## Supplementary Data 2 for "Implementing N-terminomics and machine learning to probe *in vivo* Nt-arginylation" (part 175 of 448)

### Sheet: All identified PSM (continued)
Confidence	Sequence	ActivationÂ Type	XCorr	Percolator q-Value	Percolator PEP	Percolator SVMScore	Î”Score	Rank	SearchÂ Engine	Charge	PrecursorÂ m/zÂ [Da]	error [ppm]	RT	scan_num	Last Scan	Protein Accessions	nmod	strip_seq	seq_len	charge	rt	index	nAA	Modifications	mods	nce	instrument	rt_norm	Checked	Identifying Node Type	Identifying Node	Search ID	Identifying Node No	PSM Ambiguity	Number of Proteins	Master Protein Accessions	Master Protein Descriptions	Protein Accessions	Protein Descriptions	Number of Missed Cleavages	Original Precursor Charge	Delta Score	Delta Cn	Search Engine Rank	Concatenated Rank	mz in Da	MHplus in Da	Theo MHplus in Da	Delta M in ppm	Delta mz in Da	Ions Matched	Matched Ions	Total Ions	Intensity	Activation Type	MS Order	Isolation Interference in Percent	Ion Inject Time in ms	RT in min	Last Scan	Master Scans	Spectrum File	File ID	Peptides Matched	Number of Protein Groups	Contaminant	P1	P1prime	file_id_series	enzyme	bion_int	yion_int	bion_int_perc	yion_int_perc	fraction	replicate	left_time	right_time	nt_arg	artefact_arg	mod_sites	ion_int_relative_max	diagnostic_ion_mz	diagnostic_ion_int	diagnostic_ion_int_relative
High	[R].sEVELAAALSDkR.[G]	HCD	4.11	1.1e-05	2.9e-06	1.59	0.55	1	Sequest HT (2)	2	739.903	0.96	94.497	44912	44912	Q03252	Acetyl:2H(3	SEVELAAALSDKR	13	2	94.497	212154	13	N-Term(Acetyl:2H(3));K12(Acetyl:2H(3))	Acetyl:2H(3)@Any N-term;Acetyl:2H(3)@K	27	QE	0.570926	FALSE	Sequest HT	Sequest HT (A2)	A	2	Unambiguous	1	Q03252	Lamin-B2 OS=Homo sapiens OX=9606 GN=LMNB2 PE=1 SV=4	Q03252	Lamin-B2 OS=Homo sapiens OX=9606 GN=LMNB2 PE=1 SV=4	0	2	0.5474	0	1	1	739.903	1478.8	1478.8	0.96	0.00071	0/0	0	0	2.23362e+06	HCD	MS2	59.1775	39.3	94.497	44912	44905	220621_E_205.raw	F6.5	149	1	FALSE	R	S	F6	trypsin	1.03308e+06	1.66182e+06	0.383346	0.616654	MG132	2ND	10	158	0	FALSE	0;12	313679	NA	NA	NA
High	[R].lAQQVcHAIANISDR.[R]	HCD	4.72	1.1e-05	1e-06	1.76	0.65	1	Sequest HT (2)	2	870.948	0.11	94.5173	44923	44923	Q15021	Acetyl:2H(3	LAQQVCHAIANISDR	15	2	94.517	212155	15	N-Term(Acetyl:2H(3));C6(Carbamidomethyl)	Acetyl:2H(3)@Any N-term;Carbamidomethyl@C	27	QE	0.571063	FALSE	Sequest HT	Sequest HT (A2)	A	2	Unambiguous	1	Q15021	Condensin complex subunit 1 OS=Homo sapiens OX=9606 GN=NCAPD2 PE=1 SV=3	Q15021	Condensin complex subunit 1 OS=Homo sapiens OX=9606 GN=NCAPD2 PE=1 SV=3	0	2	0.6525	0	1	1	870.948	1740.89	1740.89	0.11	0.0001	0/0	0	0	2844465	HCD	MS2	70.9011	76.272	94.5173	44923	44918	220621_E_205.raw	F6.5	186	1	FALSE	R	L	F6	trypsin	291361	938676	0.236872	0.763128	MG132	2ND	10	158	0	FALSE	0;6	150052	NA	NA	NA
High	[R].wDLGLNkkR.[I]	HCD	2.97	0.00014	0.00065	0.662	0.57	1	Sequest HT (2)	2	632.871	-0.53	94.5233	44926	44926	Q92900	Acetyl:2H(3	WDLGLNKKR	9	2	94.523	212156	9	N-Term(Acetyl:2H(3));K7(Acetyl:2H(3));K8(Acetyl:2H(3))	Acetyl:2H(3)@Any N-term;Acetyl:2H(3)@K;Acetyl:2H(3)@K	27	QE	0.571103	FALSE	Sequest HT	Sequest HT (A2)	A	2	Unambiguous	1	Q92900	Regulator of nonsense transcripts 1 OS=Homo sapiens OX=9606 GN=UPF1 PE=1 SV=2	Q92900	Regulator of nonsense transcripts 1 OS=Homo sapiens OX=9606 GN=UPF1 PE=1 SV=2	0	2	0.5724	0	1	1	632.871	1264.74	1264.74	-0.53	-0.00034	0/0	0	0	1.50266e+06	HCD	MS2	43.6636	118.33	94.5233	44926	44918	220621_E_205.raw	F6.5	87	1	FALSE	R	W	F6	trypsin	223546	623402	0.263943	0.736057	MG132	2ND	10	158	0	FALSE	0;7;8	211806	NA	NA	NA
High	[R].lQDILTNSkSR.[S]	HCD	2.91	3.3e-05	9.4e-05	0.997	0.59	1	Sequest HT (2)	2	682.886	-0.47	94.5703	44951	44951	Q4V328	Acetyl:2H(3	LQDILTNSKSR	11	2	94.57	212157	11	N-Term(Acetyl:2H(3));K9(Acetyl:2H(3))	Acetyl:2H(3)@Any N-term;Acetyl:2H(3)@K	27	QE	0.571421	FALSE	Sequest HT	Sequest HT (A2)	A	2	Unambiguous	1	Q4V328	GRIP1-associated protein 1 OS=Homo sapiens OX=9606 GN=GRIPAP1 PE=1 SV=2	Q4V328	GRIP1-associated protein 1 OS=Homo sapiens OX=9606 GN=GRIPAP1 PE=1 SV=2	0	0	0.5945	0	1	1	682.886	1364.76	1364.77	-0.47	-0.00032	0/0	0	0	5477623	HCD	MS2	76.0739	10.59	94.5703	44951	44944	220621_E_205.raw	F6.5	149	1	FALSE	R	L	F6	trypsin	788420	1.43211e+06	0.355059	0.644941	MG132	2ND	10	158	0	FALSE	0;9	494202	NA	NA	NA
High	[R].qEQALLEEIER.[H]	HCD	3.38	3.3e-05	0.00011	0.968	0.39	1	Sequest HT (2)	2	701.865	-1.56	94.5728	44953	44953	Q15149	Acetyl:2H(3	QEQALLEEIER	11	2	94.573	212158	11	N-Term(Acetyl:2H(3))	Acetyl:2H(3)@Any N-term	27	QE	0.571438	FALSE	Sequest HT	Sequest HT (A2)	A	2	Unambiguous	1	Q15149	Plectin OS=Homo sapiens OX=9606 GN=PLEC PE=1 SV=3	Q15149	Plectin OS=Homo sapiens OX=9606 GN=PLEC PE=1 SV=3	0	0	0.3876	0	1	1	701.865	1402.72	1402.73	-1.56	-0.00109	0/0	0	0	5.48491e+06	HCD	MS2	79.1574	20.4	94.5728	44953	44944	220621_E_205.raw	F6.5	212	1	FALSE	R	Q	F6	trypsin	836810	1.97033e+06	0.298101	0.701899	MG132	2ND	10	158	0	FALSE	0	415086	NA	NA	NA
High	[R].fLFEGQR.[I]	HCD	1.86	0.002	0.021	0.22	0.57	1	Sequest HT (2)	2	471.249	-1.47	94.6819	45011	45011	P63165; G2XKQ0	Acetyl:2H(3	FLFEGQR	7	2	94.682	212159	7	N-Term(Acetyl:2H(3))	Acetyl:2H(3)@Any N-term	27	QE	0.572175	FALSE	Sequest HT	Sequest HT (A2)	A	2	Unambiguous	2	P63165	Small ubiquitin-related modifier 1 OS=Homo sapiens OX=9606 GN=SUMO1 PE=1 SV=1	P63165; G2XKQ0	Small ubiquitin-related modifier 1 OS=Homo sapiens OX=9606 GN=SUMO1 PE=1 SV=1; Small ubiquitin-related modifier 5 OS=Homo sapiens OX=9606 GN=SUMO1P1 PE=1 SV=2	0	2	0.5699	0	1	1	471.249	941.49	941.492	-1.47	-0.00069	0/0	0	0	2.09166e+06	HCD	MS2	34.1545	49.226	94.6819	45011	45009	220621_E_205.raw	F6.5	101	1	FALSE	R	F	F6	trypsin	117475	1.0265e+06	0.10269	0.89731	MG132	2ND	10	158	0	FALSE	0	406498	NA	NA	NA
High	[R].fELSGIPPAPR.[G]	HCD	3.15	6.8e-05	0.00024	0.831	0.44	1	Sequest HT (2)	2	614.842	-0.09	94.6921	45016	45016	P17066; P0DMV9	Acetyl:2H(3	FELSGIPPAPR	11	2	94.692	212160	11	N-Term(Acetyl:2H(3))	Acetyl:2H(3)@Any N-term	27	QE	0.572244	FALSE	Sequest HT	Sequest HT (A2)	A	2	Unambiguous	2	P17066; P0DMV9	Heat shock 70 kDa protein 6 OS=Homo sapiens OX=9606 GN=HSPA6 PE=1 SV=2;Heat shock 70 kDa protein 1B OS=Homo sapiens OX=9606 GN=HSPA1B PE=1 SV=1	P17066; P0DMV9	Heat shock 70 kDa protein 6 OS=Homo sapiens OX=9606 GN=HSPA6 PE=1 SV=2; Heat shock 70 kDa protein 1B OS=Homo sapiens OX=9606 GN=HSPA1B PE=1 SV=1	0	2	0.4413	0	1	1	614.842	1228.68	1228.68	-0.09	-6e-05	0/0	0	0	1.46088e+06	HCD	MS2	43.3029	118.312	94.6921	45016	45009	220621_E_205.raw	F6.5	150	2	FALSE	R	F	F6	trypsin	389843	740330	0.344941	0.655059	MG132	2ND	10	158	0	FALSE	0	334065	NA	NA	NA
High	[R].vADGLPLAASMQEDEQSGR.[D]	HCD	4.44	1.1e-05	5.5e-07	1.87	0.74	1	Sequest HT (2)	2	1009.98	1.91	94.7102	45026	45026	O75396	Acetyl:2H(3	VADGLPLAASMQEDEQSGR	19	2	94.71	212161	19	N-Term(Acetyl:2H(3))	Acetyl:2H(3)@Any N-term	27	QE	0.572366	FALSE	Sequest HT	Sequest HT (A2)	A	2	Unambiguous	1	O75396	Vesicle-trafficking protein SEC22b OS=Homo sapiens OX=9606 GN=SEC22B PE=1 SV=5	O75396	Vesicle-trafficking protein SEC22b OS=Homo sapiens OX=9606 GN=SEC22B PE=1 SV=5	0	2	0.7387	0	1	1	1009.98	2018.96	2018.95	1.91	0.00193	0/0	0	0	2.27368e+06	HCD	MS2	17.4553	83.544	94.7102	45026	45022	220621_E_205.raw	F6.5	129	1	FALSE	R	V	F6	trypsin	900812	1.86622e+06	0.325551	0.674449	MG132	2ND	10	158	0	FALSE	0	655596	NA	NA	NA
High	[R].fGILkEQR.[A]	HCD	2.78	0.0003	0.0023	0.481	0.44	1	Sequest HT (2)	2	540.82	1.18	94.7365	45039	45039	Q96QD9	Acetyl:2H(3	FGILKEQR	8	2	94.737	212162	8	N-Term(Acetyl:2H(3));K5(Acetyl:2H(3))	Acetyl:2H(3)@Any N-term;Acetyl:2H(3)@K	27	QE	0.572544	FALSE	Sequest HT	Sequest HT (A2)	A	2	Unambiguous	1	Q96QD9	UAP56-interacting factor OS=Homo sapiens OX=9606 GN=FYTTD1 PE=1 SV=3	Q96QD9	UAP56-interacting factor OS=Homo sapiens OX=9606 GN=FYTTD1 PE=1 SV=3	0	2	0.4424	0	1	1	540.82	1080.63	1080.63	1.18	0.00064	0/0	0	0	3.01629e+06	HCD	MS2	15.296	94.801	94.7365	45039	45035	220621_E_205.raw	F6.5	95	1	FALSE	R	F	F6	trypsin	321438	1.21865e+06	0.208714	0.791286	MG132	2ND	10	158	0	FALSE	0;5	481313	NA	NA	NA
High	[R].vLQSFTVDSSkAGLAPLEVR.[V]	HCD	4.11	5e-05	0.00018	0.885	0.57	1	Sequest HT (2)	3	735.41	6.41	94.797	45072	45072	O75369	Acetyl	VLQSFTVDSSKAGLAPLEVR	20	3	94.797	212163	20	N-Term(Acetyl);K11(Acetyl:2H(3))	Acetyl@Any N-term;Acetyl:2H(3)@K	27	QE	0.572953	FALSE	Sequest HT	Sequest HT (A2)	A	2	Unambiguous	1	O75369	Filamin-B OS=Homo sapiens OX=9606 GN=FLNB PE=1 SV=2	O75369	Filamin-B OS=Homo sapiens OX=9606 GN=FLNB PE=1 SV=2	0	3	0.5669	0	1	1	735.41	2204.21	2204.2	6.41	0.00471	0/0	0	0	4754604	HCD	MS2	9.27964	61.969	94.797	45072	45061	220621_E_205.raw	F6.5	166	1	FALSE	R	V	F6	trypsin	355750	896702	0.284043	0.715957	MG132	2ND	10	158	0	FALSE	0;11	225242	NA	NA	NA
High	[R].lGDLYEEEMR.[E]	HCD	2.9	7.6e-05	0.00028	0.804	0.74	1	Sequest HT (2)	1	1299.59	-1.28	94.8615	45104	45104	P08670	Acetyl:2H(3	LGDLYEEEMR	10	1	94.862	212164	10	N-Term(Acetyl:2H(3))	Acetyl:2H(3)@Any N-term	27	QE	0.573389	FALSE	Sequest HT	Sequest HT (A2)	A	2	Unambiguous	1	P08670	Vimentin OS=Homo sapiens OX=9606 GN=VIM PE=1 SV=4	P08670	Vimentin OS=Homo sapiens OX=9606 GN=VIM PE=1 SV=4	0	1	0.7379	0	1	1	1299.59	1299.59	1299.6	-1.28	-0.00166	0/0	0	0	2194393	HCD	MS2	0	120	94.8615	45104	45100	220621_E_205.raw	F6.5	76	1	FALSE	R	L	F6	trypsin	125456	277053	0.311685	0.688315	MG132	2ND	10	158	0	FALSE	0	90708.4	NA	NA	NA
High	[R].iGLLDPR.[W]	HCD	2.02	0.00084	0.0075	0.339	0.42	1	Sequest HT (2)	2	414.754	-0.37	94.8832	45115	45115	Q15459	Acetyl:2H(3	IGLLDPR	7	2	94.883	212165	7	N-Term(Acetyl:2H(3))	Acetyl:2H(3)@Any N-term	27	QE	0.573535	FALSE	Sequest HT	Sequest HT (A2)	A	2	Unambiguous	1	Q15459	Splicing factor 3A subunit 1 OS=Homo sapiens OX=9606 GN=SF3A1 PE=1 SV=1	Q15459	Splicing factor 3A subunit 1 OS=Homo sapiens OX=9606 GN=SF3A1 PE=1 SV=1	0	2	0.4158	0	1	1	414.754	828.501	828.502	-0.37	-0.00015	0/0	0	0	4513972	HCD	MS2	5.45472	21.889	94.8832	45115	45113	220621_E_205.raw	F6.5	155	1	FALSE	R	I	F6	trypsin	600696	3.05725e+06	0.164217	0.835783	MG132	2ND	10	158	0	FALSE	0	2540165	NA	NA	NA
High	[R].eLQSLLVEER.[L]	HCD	3.54	9.2e-05	0.00038	0.751	0.45	1	Sequest HT (2)	2	630.847	-0.49	94.916	45132	45132	P36404	Acetyl:2H(3	ELQSLLVEER	10	2	94.916	212166	10	N-Term(Acetyl:2H(3))	Acetyl:2H(3)@Any N-term	27	QE	0.573757	FALSE	Sequest HT	Sequest HT (A2)	A	2	Unambiguous	1	P36404	ADP-ribosylation factor-like protein 2 OS=Homo sapiens OX=9606 GN=ARL2 PE=1 SV=4	P36404	ADP-ribosylation factor-like protein 2 OS=Homo sapiens OX=9606 GN=ARL2 PE=1 SV=4	0	2	0.452	0	1	1	630.847	1260.69	1260.69	-0.49	-0.00031	0/0	0	0	1.80877e+06	HCD	MS2	45.6531	120	94.916	45132	45126	220621_E_205.raw	F6.5	178	1	FALSE	R	E	F6	trypsin	248770	863518	0.223657	0.776343	MG132	2ND	10	158	0	FALSE	0	266249	NA	NA	NA
High	[R].dSLLQDGEFSmDLR.[T]	HCD	3.79	0.00012	0.00061	0.675	0.66	1	Sequest HT (2)	2	843.887	-3.32	94.9446	45144	45144	P07737	Acetyl:2H(3	DSLLQDGEFSMDLR	14	2	94.945	212167	14	N-Term(Acetyl:2H(3));M11(Oxidation)	Acetyl:2H(3)@Any N-term;Oxidation@M	27	QE	0.57395	FALSE	Sequest HT	Sequest HT (A2)	A	2	Unambiguous	1	P07737	Profilin-1 OS=Homo sapiens OX=9606 GN=PFN1 PE=1 SV=2	P07737	Profilin-1 OS=Homo sapiens OX=9606 GN=PFN1 PE=1 SV=2	0	2	0.6596	0	1	1	843.887	1686.77	1686.77	-3.32	-0.0028	0/0	0	0	2.14858e+06	HCD	MS2	38.9145	99.636	94.9446	45144	45139	220621_E_205.raw	F6.5	73	1	FALSE	R	D	F6	trypsin	314704	597326	0.345059	0.654941	MG132	2ND	10	158	0	FALSE	0;11	202339	NA	NA	NA
High	[R].eLISNSSDALDkIR.[Y]	HCD	3.92	4.5e-05	0.00014	0.924	0.67	1	Sequest HT (2)	3	550.966	0.5	94.9678	45155	45155	P07900	Acetyl:2H(3	ELISNSSDALDKIR	14	3	94.968	212168	14	N-Term(Acetyl:2H(3));K12(Acetyl:2H(3))	Acetyl:2H(3)@Any N-term;Acetyl:2H(3)@K	27	QE	0.574107	FALSE	Sequest HT	Sequest HT (A2)	A	2	Unambiguous	1	P07900	Heat shock protein HSP 90-alpha OS=Homo sapiens OX=9606 GN=HSP90AA1 PE=1 SV=5	P07900	Heat shock protein HSP 90-alpha OS=Homo sapiens OX=9606 GN=HSP90AA1 PE=1 SV=5	0	3	0.6684	0	1	1	550.966	1650.88	1650.88	0.5	0.00028	0/0	0	0	2.37456e+06	HCD	MS2	0	40.75	94.9678	45155	45152	220621_E_205.raw	F6.5	170	1	FALSE	R	E	F6	trypsin	401771	1.26264e+06	0.241389	0.758611	MG132	2ND	10	158	0	FALSE	0;12	439190	NA	NA	NA
High	[R].qLQQELEAFR.[G]	HCD	2.86	0.00019	0.00093	0.606	0.37	1	Sequest HT (2)	2	653.845	-0.04	95.0521	45199	45199	Q9H3S7	Acetyl:2H(3	QLQQELEAFR	10	2	95.052	212169	10	N-Term(Acetyl:2H(3))	Acetyl:2H(3)@Any N-term	27	QE	0.574676	FALSE	Sequest HT	Sequest HT (A2)	A	2	Unambiguous	1	Q9H3S7	Tyrosine-protein phosphatase non-receptor type 23 OS=Homo sapiens OX=9606 GN=PTPN23 PE=1 SV=1	Q9H3S7	Tyrosine-protein phosphatase non-receptor type 23 OS=Homo sapiens OX=9606 GN=PTPN23 PE=1 SV=1	0	2	0.3741	0	1	1	653.845	1306.68	1306.68	-0.04	-3e-05	0/0	0	0	1.42037e+06	HCD	MS2	0	120	95.0521	45199	45191	220621_E_205.raw	F6.5	171	1	FALSE	R	Q	F6	trypsin	146618	312204	0.319553	0.680447	MG132	2ND	10	158	0	FALSE	0	111731	NA	NA	NA
High	[-].mDSSAVITQISkEEAR.[G]	HCD	4.61	1.1e-05	2.6e-07	1.99	0.76	1	Sequest HT (2)	2	926.462	-1.33	95.1004	45225	45225	Q9GZU7	Acetyl	MDSSAVITQISKEEAR	16	2	95.1	212170	16	N-Term(Acetyl);K12(Acetyl:2H(3))	Acetyl@Any N-term;Acetyl:2H(3)@K	27	QE	0.575003	FALSE	Sequest HT	Sequest HT (A2)	A	2	Unambiguous	1	Q9GZU7	Carboxy-terminal domain RNA polymerase II polypeptide A small phosphatase 1 OS=Homo sapiens OX=9606 GN=CTDSP1 PE=1 SV=1	Q9GZU7	Carboxy-terminal domain RNA polymerase II polypeptide A small phosphatase 1 OS=Homo sapiens OX=9606 GN=CTDSP1 PE=1 SV=1	0	0	0.7636	0	1	1	926.462	1851.92	1851.92	-1.33	-0.00123	0/0	0	0	7.05616e+06	HCD	MS2	74.9073	45.632	95.1004	45225	45217	220621_E_205.raw	F6.5	169	1	FALSE	NA	M	F6	trypsin	1.29114e+06	3.54166e+06	0.267162	0.732838	MG132	2ND	10	158	0	FALSE	0;12	843406	NA	NA	NA
High	[R].aEDAVEAIRGLDNTEFQGkR.[M]	HCD	5.5	1.1e-05	3e-06	1.58	0.57	1	Sequest HT (2)	3	770.392	-1.2	95.1049	45228	45228	Q9BQ04; Q9BWF3	Acetyl:2H(3	AEDAVEAIRGLDNTEFQGKR	20	3	95.105	212171	20	N-Term(Acetyl:2H(3));K19(Acetyl:2H(3))	Acetyl:2H(3)@Any N-term;Acetyl:2H(3)@K	27	QE	0.575033	FALSE	Sequest HT	Sequest HT (A2)	A	2	Unambiguous	2	Q9BQ04; Q9BWF3	RNA-binding protein 4B OS=Homo sapiens OX=9606 GN=RBM4B PE=1 SV=1;RNA-binding protein 4 OS=Homo sapiens OX=9606 GN=RBM4 PE=1 SV=1	Q9BQ04; Q9BWF3	RNA-binding protein 4B OS=Homo sapiens OX=9606 GN=RBM4B PE=1 SV=1; RNA-binding protein 4 OS=Homo sapiens OX=9606 GN=RBM4 PE=1 SV=1	1	3	0.5727	0	1	1	770.392	2309.16	2309.16	-1.2	-0.00092	0/0	0	0	5.07143e+06	HCD	MS2	62.6481	55.174	95.1049	45228	45217	220621_E_205.raw	F6.5	206	2	FALSE	R	A	F6	trypsin	585915	1.24508e+06	0.319998	0.680002	MG132	2ND	10	158	0	FALSE	0;19	304574	NA	NA	NA
High	[R].cITDPQTGLcLLPLkEkkR.[E]	HCD	5.4	1.1e-05	2.1e-06	1.64	0.78	1	Sequest HT (2)	3	802.446	-0.83	95.1157	45233	45233	Q15149	NA	CITDPQTGLCLLPLKEKKR	19	3	95.116	212172	19	C1(Carbamidomethyl);C10(Carbamidomethyl);K15(Acetyl:2H(3));K17(Acetyl:2H(3));K18(Acetyl:2H(3))	Carbamidomethyl@C;Carbamidomethyl@C;Acetyl:2H(3)@K;Acetyl:2H(3)@K;Acetyl:2H(3)@K	27	QE	0.575106	FALSE	Sequest HT	Sequest HT (A2)	A	2	Unambiguous	1	Q15149	Plectin OS=Homo sapiens OX=9606 GN=PLEC PE=1 SV=3	Q15149	Plectin OS=Homo sapiens OX=9606 GN=PLEC PE=1 SV=3	0	3	0.7815	0	1	1	802.446	2405.32	2405.32	-0.83	-0.00067	0/0	0	0	3.01605e+06	HCD	MS2	15.6	58.278	95.1157	45233	45230	220621_E_205.raw	F6.5	154	1	FALSE	R	C	F6	trypsin	668177	1.70956e+06	0.281014	0.718986	MG132	2ND	10	158	0	FALSE	1;10;15;17;18	892940	NA	NA	NA
High	[R].ekLQEEmLQREEAENTLQSFRQDVDNASLAR.[L]	HCD	6.78	1.1e-05	2.7e-06	1.6	0.61	1	Sequest HT (2)	4	930.953	-1.62	95.1372	45245	45245	P08670	Glu->pyro-Glu	EKLQEEMLQREEAENTLQSFRQDVDNASLAR	31	4	95.137	212173	31	N-Term(Glu->pyro-Glu);K2(Acetyl:2H(3));M7(Oxidation)	Glu->pyro-Glu@E^Any N-term;Acetyl:2H(3)@K;Oxidation@M	27	QE	0.575251	FALSE	Sequest HT	Sequest HT (A2)	A	2	Unambiguous	1	P08670	Vimentin OS=Homo sapiens OX=9606 GN=VIM PE=1 SV=4	P08670	Vimentin OS=Homo sapiens OX=9606 GN=VIM PE=1 SV=4	2	4	0.6077	0	1	1	930.953	3720.79	3720.8	-1.62	-0.00151	0/0	0	0	4.45243e+06	HCD	MS2	13.9602	49.424	95.1372	45245	45243	220621_E_205.raw	F6.5	208	1	FALSE	R	E	F6	trypsin	1.6476e+06	1.27326e+06	0.564082	0.435918	MG132	2ND	10	158	0	FALSE	0;2;7	874089	NA	NA	NA
High	[R].aLPAVQQNNLDEDLIR.[K]	HCD	3.64	1.1e-05	2.2e-05	1.25	0.63	1	Sequest HT (2)	2	927.493	-0.91	95.2244	45301	45301	P22314	Acetyl:2H(3	ALPAVQQNNLDEDLIR	16	2	95.224	212174	16	N-Term(Acetyl:2H(3))	Acetyl:2H(3)@Any N-term	27	QE	0.575841	FALSE	Sequest HT	Sequest HT (A2)	A	2	Unambiguous	1	P22314	Ubiquitin-like modifier-activating enzyme 1 OS=Homo sapiens OX=9606 GN=UBA1 PE=1 SV=3	P22314	Ubiquitin-like modifier-activating enzyme 1 OS=Homo sapiens OX=9606 GN=UBA1 PE=1 SV=3	0	0	0.6346	0	1	1	927.493	1853.98	1853.98	-0.91	-0.00084	0/0	0	0	6.87167e+06	HCD	MS2	35.5178	35.034	95.2244	45301	45295	220621_E_205.raw	F6.5	193	1	FALSE	R	A	F6	trypsin	644817	2.95672e+06	0.17904	0.82096	MG132	2ND	10	158	0	FALSE	0	397310	NA	NA	NA
High	[R].aLPAVQQNNLDEDLIR.[K]	HCD	4.96	5e-05	0.00017	0.892	0.72	1	Sequest HT (2)	3	618.663	-3.12	95.3033	45351	45351	P22314	Acetyl:2H(3	ALPAVQQNNLDEDLIR	16	3	95.303	212175	16	N-Term(Acetyl:2H(3))	Acetyl:2H(3)@Any N-term	27	QE	0.576374	FALSE	Sequest HT	Sequest HT (A2)	A	2	Unambiguous	1	P22314	Ubiquitin-like modifier-activating enzyme 1 OS=Homo sapiens OX=9606 GN=UBA1 PE=1 SV=3	P22314	Ubiquitin-like modifier-activating enzyme 1 OS=Homo sapiens OX=9606 GN=UBA1 PE=1 SV=3	0	3	0.7238	0	1	1	618.663	1853.97	1853.98	-3.12	-0.00193	0/0	0	0	6.3821e+06	HCD	MS2	20.5786	28.789	95.3033	45351	45347	220621_E_205.raw	F6.5	196	1	FALSE	R	A	F6	trypsin	165714	2.04972e+06	0.0747999	0.9252	MG132	2ND	10	158	0	FALSE	0	539488	NA	NA	NA
High	[R].akSVLkkLR.[G]	HCD	3.06	4.5e-05	0.00014	0.93	0.93	1	Sequest HT (2)	2	611.915	-3.45	95.3108	45357	45357	P11166	Acetyl:2H(3	AKSVLKKLR	9	2	95.311	212176	9	N-Term(Acetyl:2H(3));K2(Acetyl:2H(3));K6(Acetyl:2H(3));K7(Acetyl:2H(3))	Acetyl:2H(3)@Any N-term;Acetyl:2H(3)@K;Acetyl:2H(3)@K;Acetyl:2H(3)@K	27	QE	0.576424	FALSE	Sequest HT	Sequest HT (A2)	A	2	Unambiguous	1	P11166	Solute carrier family 2, facilitated glucose transporter member 1 OS=Homo sapiens OX=9606 GN=SLC2A1 PE=1 SV=2	P11166	Solute carrier family 2, facilitated glucose transporter member 1 OS=Homo sapiens OX=9606 GN=SLC2A1 PE=1 SV=2	0	2	0.9281	0	1	1	611.915	1222.82	1222.83	-3.45	-0.00211	0/0	0	0	6367323	HCD	MS2	0	32.949	95.3108	45357	45347	220621_E_205.raw	F6.5	2	1	FALSE	R	A	F6	trypsin	804698	2.97443e+06	0.212932	0.787068	MG132	2ND	10	158	0	FALSE	0;2;6;7	809933	NA	NA	NA
High	[R].sPkLQSSkkVAFLR.[Q]	HCD	3.52	1.8e-05	4.1e-05	1.14	0.64	1	Sequest HT (2)	2	885.038	-0.87	95.3633	45389	45389	P46087	Acetyl:2H(3	SPKLQSSKKVAFLR	14	2	95.363	212177	14	N-Term(Acetyl:2H(3));K3(Acetyl:2H(3));K8(Acetyl:2H(3));K9(Acetyl:2H(3))	Acetyl:2H(3)@Any N-term;Acetyl:2H(3)@K;Acetyl:2H(3)@K;Acetyl:2H(3)@K	27	QE	0.576779	FALSE	Sequest HT	Sequest HT (A2)	A	2	Unambiguous	1	P46087	Probable 28S rRNA (cytosine(4447)-C(5))-methyltransferase OS=Homo sapiens OX=9606 GN=NOP2 PE=1 SV=2	P46087	Probable 28S rRNA (cytosine(4447)-C(5))-methyltransferase OS=Homo sapiens OX=9606 GN=NOP2 PE=1 SV=2	0	0	0.6392	0	1	1	885.038	1769.07	1769.07	-0.87	-0.00077	0/0	0	0	9586153	HCD	MS2	67.5141	30.281	95.3633	45389	45386	220621_E_205.raw	F6.5	29	1	FALSE	R	S	F6	trypsin	373802	5213581	0.0669011	0.933099	MG132	2ND	10	158	0	FALSE	0;3;8;9	833490	NA	NA	NA
High	[R].eLISNSSDALDkIR.[Y]	HCD	3.38	7.6e-05	0.00033	0.779	0.64	1	Sequest HT (2)	2	825.942	-3.18	95.3658	45391	45391	P07900	Acetyl:2H(3	ELISNSSDALDKIR	14	2	95.366	212178	14	N-Term(Acetyl:2H(3));K12(Acetyl:2H(3))	Acetyl:2H(3)@Any N-term;Acetyl:2H(3)@K	27	QE	0.576796	FALSE	Sequest HT	Sequest HT (A2)	A	2	Unambiguous	1	P07900	Heat shock protein HSP 90-alpha OS=Homo sapiens OX=9606 GN=HSP90AA1 PE=1 SV=5	P07900	Heat shock protein HSP 90-alpha OS=Homo sapiens OX=9606 GN=HSP90AA1 PE=1 SV=5	0	2	0.6391	0	1	1	825.942	1650.88	1650.88	-3.18	-0.00263	0/0	0	0	8500985	HCD	MS2	67.6743	31.308	95.3658	45391	45386	220621_E_205.raw	F6.5	164	1	FALSE	R	E	F6	trypsin	134896	1.17943e+06	0.102636	0.897364	MG132	2ND	10	158	0	FALSE	0;12	263280	NA	NA	NA
High	[R].sPkLQSSkkVAFLR.[Q]	HCD	3.6	7.6e-05	0.00033	0.775	0.53	1	Sequest HT (2)	2	885.036	-3.01	95.3848	45403	45403	P46087	Acetyl:2H(3	SPKLQSSKKVAFLR	14	2	95.385	212179	14	N-Term(Acetyl:2H(3));K3(Acetyl:2H(3));K8(Acetyl:2H(3));K9(Acetyl:2H(3))	Acetyl:2H(3)@Any N-term;Acetyl:2H(3)@K;Acetyl:2H(3)@K;Acetyl:2H(3)@K	27	QE	0.576924	FALSE	Sequest HT	Sequest HT (A2)	A	2	Unambiguous	1	P46087	Probable 28S rRNA (cytosine(4447)-C(5))-methyltransferase OS=Homo sapiens OX=9606 GN=NOP2 PE=1 SV=2	P46087	Probable 28S rRNA (cytosine(4447)-C(5))-methyltransferase OS=Homo sapiens OX=9606 GN=NOP2 PE=1 SV=2	0	2	0.5333	0	1	1	885.036	1769.07	1769.07	-3.01	-0.00266	0/0	0	0	12601494	HCD	MS2	36.6822	34.02	95.3848	45403	45399	220621_E_205.raw	F6.5	30	1	FALSE	R	S	F6	trypsin	488352	6040744	0.0747962	0.925204	MG132	2ND	10	158	0	FALSE	0;3;8;9	940417	NA	NA	NA
High	[R].sYLEFSEDSVQVPR.[N]	HCD	4.02	1.8e-05	4.1e-05	1.14	0.77	1	Sequest HT (2)	2	850.913	-0.84	95.4569	45449	45449	P51116	Acetyl:2H(3	SYLEFSEDSVQVPR	14	2	95.457	212180	14	N-Term(Acetyl:2H(3))	Acetyl:2H(3)@Any N-term	27	QE	0.577411	FALSE	Sequest HT	Sequest HT (A2)	A	2	Unambiguous	1	P51116	RNA-binding protein FXR2 OS=Homo sapiens OX=9606 GN=FXR2 PE=1 SV=2	P51116	RNA-binding protein FXR2 OS=Homo sapiens OX=9606 GN=FXR2 PE=1 SV=2	0	2	0.7711	0	1	1	850.913	1700.82	1700.82	-0.84	-0.00071	0/0	0	0	5150255	HCD	MS2	18.8914	43.808	95.4569	45449	45438	220621_E_205.raw	F6.5	139	1	FALSE	R	S	F6	trypsin	679746	1.72875e+06	0.282228	0.717772	MG132	2ND	10	158	0	FALSE	0	337482	NA	NA	NA
High	[R].fELSGIPPAPR.[G]	HCD	2.94	0.00041	0.0036	0.426	0.28	1	Sequest HT (2)	2	614.84	-3.16	95.4716	45457	45457	P17066; P0DMV9	Acetyl:2H(3	FELSGIPPAPR	11	2	95.472	212181	11	N-Term(Acetyl:2H(3))	Acetyl:2H(3)@Any N-term	27	QE	0.577511	FALSE	Sequest HT	Sequest HT (A2)	A	2	Unambiguous	2	P17066; P0DMV9	Heat shock 70 kDa protein 6 OS=Homo sapiens OX=9606 GN=HSPA6 PE=1 SV=2;Heat shock 70 kDa protein 1B OS=Homo sapiens OX=9606 GN=HSPA1B PE=1 SV=1	P17066; P0DMV9	Heat shock 70 kDa protein 6 OS=Homo sapiens OX=9606 GN=HSPA6 PE=1 SV=2; Heat shock 70 kDa protein 1B OS=Homo sapiens OX=9606 GN=HSPA1B PE=1 SV=1	0	2	0.2789	0	1	1	614.84	1228.67	1228.68	-3.16	-0.00194	0/0	0	0	3.18878e+06	HCD	MS2	0	53.177	95.4716	45457	45451	220621_E_205.raw	F6.5	160	2	FALSE	R	F	F6	trypsin	667343	1.25649e+06	0.346883	0.653117	MG132	2ND	10	158	0	FALSE	0	588971	NA	NA	NA
High	[R].wLAIDANAR.[R]	HCD	2.26	0.00029	0.0018	0.511	0.44	1	Sequest HT (2)	1	1074.58	-0.02	95.4889	45467	45467	Q14974	Acetyl:2H(3	WLAIDANAR	9	1	95.489	212182	9	N-Term(Acetyl:2H(3))	Acetyl:2H(3)@Any N-term	27	QE	0.577628	FALSE	Sequest HT	Sequest HT (A2)	A	2	Unambiguous	1	Q14974	Importin subunit beta-1 OS=Homo sapiens OX=9606 GN=KPNB1 PE=1 SV=2	Q14974	Importin subunit beta-1 OS=Homo sapiens OX=9606 GN=KPNB1 PE=1 SV=2	0	1	0.4381	0	1	1	1074.58	1074.58	1074.58	-0.02	-2e-05	0/0	0	0	3.23277e+06	HCD	MS2	0	56.568	95.4889	45467	45464	220621_E_205.raw	F6.5	202	1	FALSE	R	W	F6	trypsin	268251	473410	0.36169	0.63831	MG132	2ND	10	158	0	FALSE	0	260187	NA	NA	NA
High	[R].sPkLQSSkkVAFLR.[Q]	HCD	3.52	1.1e-05	2e-05	1.26	0.68	1	Sequest HT (2)	2	885.038	-1.08	95.5007	45476	45476	P46087	Acetyl:2H(3	SPKLQSSKKVAFLR	14	2	95.501	212183	14	N-Term(Acetyl:2H(3));K3(Acetyl:2H(3));K8(Acetyl:2H(3));K9(Acetyl:2H(3))	Acetyl:2H(3)@Any N-term;Acetyl:2H(3)@K;Acetyl:2H(3)@K;Acetyl:2H(3)@K	27	QE	0.577707	FALSE	Sequest HT	Sequest HT (A2)	A	2	Unambiguous	1	P46087	Probable 28S rRNA (cytosine(4447)-C(5))-methyltransferase OS=Homo sapiens OX=9606 GN=NOP2 PE=1 SV=2	P46087	Probable 28S rRNA (cytosine(4447)-C(5))-methyltransferase OS=Homo sapiens OX=9606 GN=NOP2 PE=1 SV=2	0	2	0.6761	0	1	1	885.038	1769.07	1769.07	-1.08	-0.00095	0/0	0	0	30949358	HCD	MS2	28.9905	4.944	95.5007	45476	45464	220621_E_205.raw	F6.5	29	1	FALSE	R	S	F6	trypsin	1.26828e+06	1.70876e+07	0.0690941	0.930906	MG132	2ND	10	158	0	FALSE	0;3;8;9	2664877	NA	NA	NA
High	[R].LEVNLQAMkAQFER.[D]	HCD	4.42	1.8e-05	3.1e-05	1.19	0.7	1	Sequest HT (2)	2	861.455	-2.8	95.5135	45483	45483	P35579	NA	LEVNLQAMKAQFER	14	2	95.513	212184	14	K9(Acetyl:2H(3))	Acetyl:2H(3)@K	27	QE	0.577794	FALSE	Sequest HT	Sequest HT (A2)	A	2	Unambiguous	1	P35579	Myosin-9 OS=Homo sapiens OX=9606 GN=MYH9 PE=1 SV=4	P35579	Myosin-9 OS=Homo sapiens OX=9606 GN=MYH9 PE=1 SV=4	0	0	0.6968	0	1	1	861.455	1721.9	1721.91	-2.8	-0.00241	0/0	0	0	6.48545e+06	HCD	MS2	33.0902	38.532	95.5135	45483	45477	220621_E_205.raw	F6.5	211	1	FALSE	R	L	F6	trypsin	767898	2.6614e+06	0.223923	0.776077	MG132	2ND	10	158	0	FALSE	9	563532	NA	NA	NA
High	[R].LEVNLQAMkAQFER.[D]	HCD	4.83	4e-05	0.00012	0.958	0.73	1	Sequest HT (2)	2	861.452	-6.91	95.5368	45497	45497	P35579	NA	LEVNLQAMKAQFER	14	2	95.537	212185	14	K9(Acetyl:2H(3))	Acetyl:2H(3)@K	27	QE	0.577951	FALSE	Sequest HT	Sequest HT (A2)	A	2	Unambiguous	1	P35579	Myosin-9 OS=Homo sapiens OX=9606 GN=MYH9 PE=1 SV=4	P35579	Myosin-9 OS=Homo sapiens OX=9606 GN=MYH9 PE=1 SV=4	0	2	0.7288	0	1	1	861.452	1721.9	1721.91	-6.91	-0.00595	0/0	0	0	8942981	HCD	MS2	13.0424	29.761	95.5368	45497	45490	220621_E_205.raw	F6.5	199	1	FALSE	R	L	F6	trypsin	1.03238e+06	3.86537e+06	0.210786	0.789214	MG132	2ND	10	158	0	FALSE	9	803030	NA	NA	NA
High	[R].LEVNLQAMkAQFER.[D]	HCD	3.73	6.2e-05	0.00022	0.845	0.47	1	Sequest HT (2)	2	861.457	-0.81	95.5809	45523	45523	P35579	NA	LEVNLQAMKAQFER	14	2	95.581	212186	14	K9(Acetyl:2H(3))	Acetyl:2H(3)@K	27	QE	0.578249	FALSE	Sequest HT	Sequest HT (A2)	A	2	Unambiguous	1	P35579	Myosin-9 OS=Homo sapiens OX=9606 GN=MYH9 PE=1 SV=4	P35579	Myosin-9 OS=Homo sapiens OX=9606 GN=MYH9 PE=1 SV=4	0	2	0.4692	0	1	1	861.457	1721.91	1721.91	-0.81	-0.0007	0/0	0	0	15144173	HCD	MS2	59.4325	39.732	95.5809	45523	45516	220621_E_205.raw	F6.5	204	1	FALSE	R	L	F6	trypsin	509383	1.09117e+06	0.318254	0.681746	MG132	2ND	10	158	0	FALSE	9	283124	NA	NA	NA
High	[R].TEkkLkDVLLQVDDER.[R]	HCD	5.37	1.1e-05	1.3e-06	1.72	0.73	1	Sequest HT (2)	3	688.722	-1.12	95.5822	45524	45524	P35579	NA	TEKKLKDVLLQVDDER	16	3	95.582	212187	16	K3(Acetyl:2H(3));K4(Acetyl:2H(3));K6(Acetyl:2H(3))	Acetyl:2H(3)@K;Acetyl:2H(3)@K;Acetyl:2H(3)@K	27	QE	0.578258	FALSE	Sequest HT	Sequest HT (A2)	A	2	Unambiguous	1	P35579	Myosin-9 OS=Homo sapiens OX=9606 GN=MYH9 PE=1 SV=4	P35579	Myosin-9 OS=Homo sapiens OX=9606 GN=MYH9 PE=1 SV=4	0	3	0.73	0	1	1	688.722	2064.15	2064.15	-1.12	-0.00077	0/0	0	0	4.96881e+06	HCD	MS2	9.30363	40.524	95.5822	45524	45516	220621_E_205.raw	F6.5	98	1	FALSE	R	T	F6	trypsin	1.07389e+06	2.01977e+06	0.347127	0.652873	MG132	2ND	10	158	0	FALSE	3;4;6	385091	NA	NA	NA
High	[R].rWDEkAVDkLkEkkER.[L]	HCD	5.17	1.1e-05	2.2e-07	2.02	0.69	1	Sequest HT (2)	3	776.778	-0.95	95.6413	45559	45559	Q14683	Acetyl:2H(3	RWDEKAVDKLKEKKER	16	3	95.641	212188	16	N-Term(Acetyl:2H(3));K5(Acetyl:2H(3));K9(Acetyl:2H(3));K11(Acetyl:2H(3));K13(Acetyl:2H(3));K14(Acetyl:2H(3))	Acetyl:2H(3)@Any N-term;Acetyl:2H(3)@K;Acetyl:2H(3)@K;Acetyl:2H(3)@K;Acetyl:2H(3)@K;Acetyl:2H(3)@K	27	QE	0.578657	TRUE	Sequest HT	Sequest HT (A2)	A	2	Unambiguous	1	Q14683	Structural maintenance of chromosomes protein 1A OS=Homo sapiens OX=9606 GN=SMC1A PE=1 SV=2	Q14683	Structural maintenance of chromosomes protein 1A OS=Homo sapiens OX=9606 GN=SMC1A PE=1 SV=2	1	3	0.6925	0	1	1	776.778	2328.32	2328.32	-0.95	-0.00074	0/0	0	0	4374379	HCD	MS2	9.73685	36.577	95.6413	45559	45555	220621_E_205.raw	F6.5	77	1	FALSE	R	R	F6	trypsin	1.44501e+06	2.47495e+06	0.368629	0.631371	MG132	2ND	10	158	1	TRUE	0;5;9;11;13;14	651962	202.14	14045.8	0.0215439
High	[R].TEkkLkDVLLQVDDER.[R]	HCD	4.77	1.1e-05	6e-07	1.85	0.71	1	Sequest HT (2)	2	1032.58	3.12	95.7228	45604	45604	P35579	NA	TEKKLKDVLLQVDDER	16	2	95.723	212189	16	K3(Acetyl:2H(3));K4(Acetyl:2H(3));K6(Acetyl:2H(3))	Acetyl:2H(3)@K;Acetyl:2H(3)@K;Acetyl:2H(3)@K	27	QE	0.579208	FALSE	Sequest HT	Sequest HT (A2)	A	2	Unambiguous	1	P35579	Myosin-9 OS=Homo sapiens OX=9606 GN=MYH9 PE=1 SV=4	P35579	Myosin-9 OS=Homo sapiens OX=9606 GN=MYH9 PE=1 SV=4	0	0	0.7149	0	1	1	1032.58	2064.16	2064.15	3.12	0.00322	0/0	0	0	5.23654e+06	HCD	MS2	69.0813	57.676	95.7228	45604	45594	220621_E_205.raw	F6.5	97	1	FALSE	R	T	F6	trypsin	405983	2235993	0.153666	0.846334	MG132	2ND	10	158	0	FALSE	3;4;6	299624	NA	NA	NA
High	[R].aLPAVQQNNLDEDLIR.[K]	HCD	4.21	1.1e-05	1.5e-05	1.32	0.7	1	Sequest HT (2)	2	927.493	0.02	95.7323	45608	45608	P22314	Acetyl:2H(3	ALPAVQQNNLDEDLIR	16	2	95.732	212190	16	N-Term(Acetyl:2H(3))	Acetyl:2H(3)@Any N-term	27	QE	0.579272	FALSE	Sequest HT	Sequest HT (A2)	A	2	Unambiguous	1	P22314	Ubiquitin-like modifier-activating enzyme 1 OS=Homo sapiens OX=9606 GN=UBA1 PE=1 SV=3	P22314	Ubiquitin-like modifier-activating enzyme 1 OS=Homo sapiens OX=9606 GN=UBA1 PE=1 SV=3	0	2	0.7031	0	1	1	927.493	1853.98	1853.98	0.02	2e-05	0/0	0	0	9944497	HCD	MS2	16.5067	34.649	95.7323	45608	45607	220621_E_205.raw	F6.5	198	1	FALSE	R	A	F6	trypsin	508772	2.72657e+06	0.157254	0.842746	MG132	2ND	10	158	0	FALSE	0	377812	NA	NA	NA
High	[R].eAVAkQLLTPATGAPkPQGTkIVcR.[H]	HCD	4.62	1.1e-05	3.4e-07	1.95	0.69	1	Sequest HT (2)	3	917.858	2.24	95.7339	45609	45609	O95602	Glu->pyro-Glu	EAVAKQLLTPATGAPKPQGTKIVCR	25	3	95.734	212191	25	N-Term(Glu->pyro-Glu);K5(Acetyl:2H(3));K16(Acetyl:2H(3));K21(Acetyl:2H(3));C24(Carbamidomethyl)	Glu->pyro-Glu@E^Any N-term;Acetyl:2H(3)@K;Acetyl:2H(3)@K;Acetyl:2H(3)@K;Carbamidomethyl@C	27	QE	0.579283	FALSE	Sequest HT	Sequest HT (A2)	A	2	Unambiguous	1	O95602	DNA-directed RNA polymerase I subunit RPA1 OS=Homo sapiens OX=9606 GN=POLR1A PE=1 SV=2	O95602	DNA-directed RNA polymerase I subunit RPA1 OS=Homo sapiens OX=9606 GN=POLR1A PE=1 SV=2	0	3	0.6905	0	1	1	917.858	2751.56	2751.55	2.24	0.00206	0/0	0	0	4.25668e+06	HCD	MS2	31.6366	55.555	95.7339	45609	45607	220621_E_205.raw	F6.5	64	1	FALSE	R	E	F6	trypsin	1.15848e+06	2.28e+06	0.336916	0.663084	MG132	2ND	10	158	0	FALSE	0;5;16;21;24	729440	NA	NA	NA
High	[R].sLLEkLR.[KW]	HCD	2.38	0.00061	0.0057	0.372	0.4	1	Sequest HT (2)	2	474.803	0.04	95.7484	45617	45617	O75691; Q13686	Acetyl:2H(3	SLLEKLR	7	2	95.748	212192	7	N-Term(Acetyl:2H(3));K5(Acetyl:2H(3))	Acetyl:2H(3)@Any N-term;Acetyl:2H(3)@K	27	QE	0.579381	FALSE	Sequest HT	Sequest HT (A2)	A	2	Unambiguous	2	O75691; Q13686	Small subunit processome component 20 homolog OS=Homo sapiens OX=9606 GN=UTP20 PE=1 SV=3;Nucleic acid dioxygenase ALKBH1 OS=Homo sapiens OX=9606 GN=ALKBH1 PE=1 SV=2	O75691; Q13686	Small subunit processome component 20 homolog OS=Homo sapiens OX=9606 GN=UTP20 PE=1 SV=3; Nucleic acid dioxygenase ALKBH1 OS=Homo sapiens OX=9606 GN=ALKBH1 PE=1 SV=2	0	2	0.4034	0	1	1	474.803	948.6	948.6	0.04	2e-05	0/0	0	0	1.55806e+06	HCD	MS2	0	120	95.7484	45617	45607	220621_E_205.raw	F6.5	34	2	FALSE	R	S	F6	trypsin	111239	884850	0.111676	0.888324	MG132	2ND	10	158	0	FALSE	0;5	368458	NA	NA	NA
High	[R].eYWMDPEGEMkPGR.[K]	HCD	3.53	5e-05	0.00017	0.889	0.69	1	Sequest HT (2)	2	876.384	0.73	95.7645	45626	45626	P53999	Glu->pyro-Glu	EYWMDPEGEMKPGR	14	2	95.764	212193	14	N-Term(Glu->pyro-Glu);K11(Acetyl:2H(3))	Glu->pyro-Glu@E^Any N-term;Acetyl:2H(3)@K	27	QE	0.57949	FALSE	Sequest HT	Sequest HT (A2)	A	2	Unambiguous	1	P53999	Activated RNA polymerase II transcriptional coactivator p15 OS=Homo sapiens OX=9606 GN=SUB1 PE=1 SV=3	P53999	Activated RNA polymerase II transcriptional coactivator p15 OS=Homo sapiens OX=9606 GN=SUB1 PE=1 SV=3	0	2	0.6856	0	1	1	876.384	1751.76	1751.76	0.73	0.00064	0/0	0	0	3.94645e+06	HCD	MS2	50.6928	64.481	95.7645	45626	45620	220621_E_205.raw	F6.5	36	1	FALSE	R	E	F6	trypsin	374748	2.29314e+06	0.140466	0.859534	MG132	2ND	10	158	0	FALSE	0;11	713227	NA	NA	NA
High	[R].lAENFcVcHLATGDMLR.[A]	HCD	5.96	1.1e-05	1.1e-06	1.75	0.62	1	Sequest HT (2)	3	684.657	1.22	95.7663	45627	45627	P54819	Acetyl:2H(3	LAENFCVCHLATGDMLR	17	3	95.766	212194	17	N-Term(Acetyl:2H(3));C6(Carbamidomethyl);C8(Carbamidomethyl)	Acetyl:2H(3)@Any N-term;Carbamidomethyl@C;Carbamidomethyl@C	27	QE	0.579502	FALSE	Sequest HT	Sequest HT (A2)	A	2	Unambiguous	1	P54819	Adenylate kinase 2, mitochondrial OS=Homo sapiens OX=9606 GN=AK2 PE=1 SV=2	P54819	Adenylate kinase 2, mitochondrial OS=Homo sapiens OX=9606 GN=AK2 PE=1 SV=2	0	3	0.6174	0	1	1	684.657	2051.96	2051.95	1.22	0.00083	0/0	0	0	2145893	HCD	MS2	22.9782	71.583	95.7663	45627	45620	220621_E_205.raw	F6.5	86	1	FALSE	R	L	F6	trypsin	313001	1645929	0.159782	0.840218	MG132	2ND	10	158	0	FALSE	0;6;8	234330	NA	NA	NA
High	[R].lAENFcVcHLATGDMLR.[A]	HCD	6.41	1.1e-05	2.8e-09	2.75	0.72	1	Sequest HT (2)	2	1026.48	2.89	95.7734	45631	45631	P54819	Acetyl:2H(3	LAENFCVCHLATGDMLR	17	2	95.773	212195	17	N-Term(Acetyl:2H(3));C6(Carbamidomethyl);C8(Carbamidomethyl)	Acetyl:2H(3)@Any N-term;Carbamidomethyl@C;Carbamidomethyl@C	27	QE	0.57955	FALSE	Sequest HT	Sequest HT (A2)	A	2	Unambiguous	1	P54819	Adenylate kinase 2, mitochondrial OS=Homo sapiens OX=9606 GN=AK2 PE=1 SV=2	P54819	Adenylate kinase 2, mitochondrial OS=Homo sapiens OX=9606 GN=AK2 PE=1 SV=2	0	0	0.7192	0	1	1	1026.48	2051.96	2051.95	2.89	0.00296	0/0	0	0	6.79399e+06	HCD	MS2	56.9023	50.35	95.7734	45631	45620	220621_E_205.raw	F6.5	89	1	FALSE	R	L	F6	trypsin	992471	3.04501e+06	0.245814	0.754186	MG132	2ND	10	158	0	FALSE	0;6;8	400283	NA	NA	NA
High	[R].tSIDAYDNFDNISLAQR.[L]	HCD	3.45	1.1e-05	2.9e-05	1.2	0.54	1	Sequest HT (2)	2	994.476	0.76	95.847	45670	45670	Q00610	Acetyl:2H(3	TSIDAYDNFDNISLAQR	17	2	95.847	212196	17	N-Term(Acetyl:2H(3))	Acetyl:2H(3)@Any N-term	27	QE	0.580047	FALSE	Sequest HT	Sequest HT (A2)	A	2	Unambiguous	1	Q00610	Clathrin heavy chain 1 OS=Homo sapiens OX=9606 GN=CLTC PE=1 SV=5	Q00610	Clathrin heavy chain 1 OS=Homo sapiens OX=9606 GN=CLTC PE=1 SV=5	0	2	0.5391	0	1	1	994.476	1987.95	1987.94	0.76	0.00076	0/0	0	0	1.50428e+06	HCD	MS2	34.3549	101.914	95.847	45670	45659	220621_E_205.raw	F6.5	126	1	FALSE	R	T	F6	trypsin	73997	389773	0.159555	0.840445	MG132	2ND	10	158	0	FALSE	0	65657.1	NA	NA	NA
High	[R].dSLLQDGEFSmDLR.[T]	HCD	3.84	6.8e-05	0.00024	0.833	0.62	1	Sequest HT (2)	2	843.891	1.9	95.9189	45704	45704	P07737	Acetyl:2H(3	DSLLQDGEFSMDLR	14	2	95.919	212197	14	N-Term(Acetyl:2H(3));M11(Oxidation)	Acetyl:2H(3)@Any N-term;Oxidation@M	27	QE	0.580533	FALSE	Sequest HT	Sequest HT (A2)	A	2	Unambiguous	1	P07737	Profilin-1 OS=Homo sapiens OX=9606 GN=PFN1 PE=1 SV=2	P07737	Profilin-1 OS=Homo sapiens OX=9606 GN=PFN1 PE=1 SV=2	0	2	0.6198	0	1	1	843.891	1686.78	1686.77	1.9	0.0016	0/0	0	0	7154159	HCD	MS2	26.6289	48.613	95.9189	45704	45698	220621_E_205.raw	F6.5	89	1	FALSE	R	D	F6	trypsin	738336	1.44379e+06	0.338357	0.661643	MG132	2ND	10	158	0	FALSE	0;11	459013	NA	NA	NA
High	[R].wLAIDANAR.[R]	HCD	2.77	9.6e-05	0.00041	0.742	0.49	1	Sequest HT (2)	2	537.792	0.14	95.9612	45725	45725	Q14974	Acetyl:2H(3	WLAIDANAR	9	2	95.961	212198	9	N-Term(Acetyl:2H(3))	Acetyl:2H(3)@Any N-term	27	QE	0.580819	FALSE	Sequest HT	Sequest HT (A2)	A	2	Unambiguous	1	Q14974	Importin subunit beta-1 OS=Homo sapiens OX=9606 GN=KPNB1 PE=1 SV=2	Q14974	Importin subunit beta-1 OS=Homo sapiens OX=9606 GN=KPNB1 PE=1 SV=2	0	2	0.4874	0	1	1	537.792	1074.58	1074.58	0.14	8e-05	0/0	0	0	5.72622e+06	HCD	MS2	21.1362	13.85	95.9612	45725	45724	220621_E_205.raw	F6.5	203	1	FALSE	R	W	F6	trypsin	1.11629e+06	2.41742e+06	0.315897	0.684103	MG132	2ND	10	158	0	FALSE	0	642385	NA	NA	NA
High	[R].eYWMDPEGEMkPGR.[K]	HCD	2.08	0.00062	0.0057	0.371	0.73	1	Sequest HT (2)	1	1751.76	-0.69	96.0219	45757	45757	P53999	Glu->pyro-Glu	EYWMDPEGEMKPGR	14	1	96.022	212199	14	N-Term(Glu->pyro-Glu);K11(Acetyl:2H(3))	Glu->pyro-Glu@E^Any N-term;Acetyl:2H(3)@K	27	QE	0.581229	FALSE	Sequest HT	Sequest HT (A2)	A	2	Unambiguous	1	P53999	Activated RNA polymerase II transcriptional coactivator p15 OS=Homo sapiens OX=9606 GN=SUB1 PE=1 SV=3	P53999	Activated RNA polymerase II transcriptional coactivator p15 OS=Homo sapiens OX=9606 GN=SUB1 PE=1 SV=3	0	1	0.726	0	1	1	1751.76	1751.76	1751.76	-0.69	-0.00121	0/0	0	0	1.53215e+06	HCD	MS2	0	120	96.0219	45757	45750	220621_E_205.raw	F6.5	34	1	FALSE	R	E	F6	trypsin	9599.5	781160	0.0121396	0.98786	MG132	2ND	10	158	0	FALSE	0;11	585417	NA	NA	NA
High	[R].eEEFDLFmR.[M]	HCD	2.4	0.00043	0.004	0.414	0.65	1	Sequest HT (2)	2	607.264	1.45	96.0494	45772	45772	P51531	Glu->pyro-Glu	EEEFDLFMR	9	2	96.049	212200	9	N-Term(Glu->pyro-Glu);M8(Oxidation)	Glu->pyro-Glu@E^Any N-term;Oxidation@M	27	QE	0.581415	FALSE	Sequest HT	Sequest HT (A2)	A	2	Unambiguous	1	P51531	Probable global transcription activator SNF2L2 OS=Homo sapiens OX=9606 GN=SMARCA2 PE=1 SV=2	P51531	Probable global transcription activator SNF2L2 OS=Homo sapiens OX=9606 GN=SMARCA2 PE=1 SV=2	0	2	0.65	0	1	1	607.264	1213.52	1213.52	1.45	0.00088	0/0	0	0	1.8069e+06	HCD	MS2	50.942	66.547	96.0494	45772	45763	220621_E_205.raw	F6.5	21	1	FALSE	R	E	F6	trypsin	430112	795958	0.350806	0.649194	MG132	2ND	10	158	0	FALSE	0;8	208223	NA	NA	NA
High	[R].aEDGSVIDYELIDQDAR.[D]	HCD	5.07	1.1e-05	7.5e-08	2.2	0.8	1	Sequest HT (2)	2	977.462	2.61	96.0656	45781	45781	P07355	Acetyl:2H(3	AEDGSVIDYELIDQDAR	17	2	96.066	212201	17	N-Term(Acetyl:2H(3))	Acetyl:2H(3)@Any N-term	27	QE	0.581524	FALSE	Sequest HT	Sequest HT (A2)	A	2	Unambiguous	1	P07355	Annexin A2 OS=Homo sapiens OX=9606 GN=ANXA2 PE=1 SV=2	P07355	Annexin A2 OS=Homo sapiens OX=9606 GN=ANXA2 PE=1 SV=2	0	2	0.7968	0	1	1	977.462	1953.92	1953.91	2.61	0.00255	0/0	0	0	5826919	HCD	MS2	19.6173	56.037	96.0656	45781	45776	220621_E_205.raw	F6.5	107	1	FALSE	R	A	F6	trypsin	945686	2.0768e+06	0.312883	0.687117	MG132	2ND	10	158	0	FALSE	0	456670	NA	NA	NA
High	[R].aSLEAAIADAEQR.[G]	HCD	4.02	2.6e-05	8.9e-05	1.01	0.65	1	Sequest HT (2)	2	695.356	-0.21	96.1401	45820	45820	P05787	Acetyl:2H(3	ASLEAAIADAEQR	13	2	96.14	212202	13	N-Term(Acetyl:2H(3))	Acetyl:2H(3)@Any N-term	27	QE	0.582028	FALSE	Sequest HT	Sequest HT (A2)	A	2	Unambiguous	1	P05787	Keratin, type II cytoskeletal 8 OS=Homo sapiens OX=9606 GN=KRT8 PE=1 SV=7	P05787	Keratin, type II cytoskeletal 8 OS=Homo sapiens OX=9606 GN=KRT8 PE=1 SV=7	0	2	0.6517	0	1	1	695.356	1389.7	1389.7	-0.21	-0.00015	0/0	0	0	3.64743e+06	HCD	MS2	36.8154	75.758	96.1401	45820	45815	220621_E_205.raw	F6.5	182	1	FALSE	R	A	F6	trypsin	316304	622260	0.337009	0.662991	MG132	2ND	10	158	0	FALSE	0	101228	NA	NA	NA
High	[R].mVNDAEkFAEEDkkLkER.[I]	HCD	5.25	1.1e-05	1.3e-05	1.34	0.66	1	Sequest HT (2)	3	802.425	4.47	96.2094	45857	45857	P11021	Acetyl:2H(3	MVNDAEKFAEEDKKLKER	18	3	96.209	212203	18	N-Term(Acetyl:2H(3));K7(Acetyl:2H(3));K13(Acetyl:2H(3));K14(Acetyl:2H(3));K16(Acetyl:2H(3))	Acetyl:2H(3)@Any N-term;Acetyl:2H(3)@K;Acetyl:2H(3)@K;Acetyl:2H(3)@K;Acetyl:2H(3)@K	27	QE	0.582496	FALSE	Sequest HT	Sequest HT (A2)	A	2	Unambiguous	1	P11021	Endoplasmic reticulum chaperone BiP OS=Homo sapiens OX=9606 GN=HSPA5 PE=1 SV=2	P11021	Endoplasmic reticulum chaperone BiP OS=Homo sapiens OX=9606 GN=HSPA5 PE=1 SV=2	0	3	0.6648	0	1	1	802.425	2405.26	2405.25	4.47	0.00359	0/0	0	0	11276484	HCD	MS2	22.1741	26.209	96.2094	45857	45854	220621_E_205.raw	F6.5	217	1	FALSE	R	M	F6	trypsin	875472	6.22627e+06	0.123276	0.876724	MG132	2ND	10	158	0	FALSE	0;7;13;14;16	980752	NA	NA	NA
High	[R].qkcLAALASLR.[H]	HCD	3.95	2.6e-05	7.9e-05	1.03	0.53	1	Sequest HT (2)	2	660.885	3.57	96.2431	45874	45874	Q12906	Acetyl:2H(3	QKCLAALASLR	11	2	96.243	212204	11	N-Term(Acetyl:2H(3));K2(Acetyl:2H(3));C3(Carbamidomethyl)	Acetyl:2H(3)@Any N-term;Acetyl:2H(3)@K;Carbamidomethyl@C	27	QE	0.582724	FALSE	Sequest HT	Sequest HT (A2)	A	2	Unambiguous	1	Q12906	Interleukin enhancer-binding factor 3 OS=Homo sapiens OX=9606 GN=ILF3 PE=1 SV=3	Q12906	Interleukin enhancer-binding factor 3 OS=Homo sapiens OX=9606 GN=ILF3 PE=1 SV=3	0	2	0.5291	0	1	1	660.885	1320.76	1320.76	3.57	0.00236	0/0	0	0	1.97524e+06	HCD	MS2	32.9691	114.749	96.2431	45874	45867	220621_E_205.raw	F6.5	106	1	FALSE	R	Q	F6	trypsin	379087	1.18028e+06	0.243103	0.756897	MG132	2ND	10	158	0	FALSE	0;2;3	201683	NA	NA	NA
High	[R].vAQLEQVYIR.[G]	HCD	2.66	6.2e-05	0.00023	0.837	0.47	1	Sequest HT (2)	2	632.362	1.91	96.2506	45877	45877	P62318	Acetyl:2H(3	VAQLEQVYIR	10	2	96.251	212205	10	N-Term(Acetyl:2H(3))	Acetyl:2H(3)@Any N-term	27	QE	0.582774	FALSE	Sequest HT	Sequest HT (A2)	A	2	Unambiguous	1	P62318	Small nuclear ribonucleoprotein Sm D3 OS=Homo sapiens OX=9606 GN=SNRPD3 PE=1 SV=1	P62318	Small nuclear ribonucleoprotein Sm D3 OS=Homo sapiens OX=9606 GN=SNRPD3 PE=1 SV=1	0	2	0.4699	0	1	1	632.362	1263.72	1263.71	1.91	0.00121	0/0	0	0	1.36399e+06	HCD	MS2	38.5192	120	96.2506	45877	45867	220621_E_205.raw	F6.5	123	1	FALSE	R	V	F6	trypsin	176940	963416	0.155162	0.844838	MG132	2ND	10	158	0	FALSE	0	390443	NA	NA	NA
High	[R].mVNDAEkFAEEDkkLkER.[I]	HCD	5.91	1.1e-05	2.2e-07	2.02	0.77	1	Sequest HT (2)	2	1203.13	5.7	96.2701	45885	45885	P11021	Acetyl:2H(3	MVNDAEKFAEEDKKLKER	18	2	96.27	212206	18	N-Term(Acetyl:2H(3));K7(Acetyl:2H(3));K13(Acetyl:2H(3));K14(Acetyl:2H(3));K16(Acetyl:2H(3))	Acetyl:2H(3)@Any N-term;Acetyl:2H(3)@K;Acetyl:2H(3)@K;Acetyl:2H(3)@K;Acetyl:2H(3)@K	27	QE	0.582906	FALSE	Sequest HT	Sequest HT (A2)	A	2	Unambiguous	1	P11021	Endoplasmic reticulum chaperone BiP OS=Homo sapiens OX=9606 GN=HSPA5 PE=1 SV=2	P11021	Endoplasmic reticulum chaperone BiP OS=Homo sapiens OX=9606 GN=HSPA5 PE=1 SV=2	0	2	0.7682	0	1	1	1203.13	2405.26	2405.25	5.7	0.00685	0/0	0	0	3.2645e+06	HCD	MS2	11.2605	86.426	96.2701	45885	45880	220621_E_205.raw	F6.5	222	1	FALSE	R	M	F6	trypsin	706916	2.07575e+06	0.254043	0.745957	MG132	2ND	10	158	0	FALSE	0;7;13;14;16	282340	NA	NA	NA
High	[R].eYWMDPEGEMkPGR.[K]	HCD	3.22	0.0001	0.00045	0.725	0.69	1	Sequest HT (2)	2	876.383	-0.8	96.2911	45894	45894	P53999	Glu->pyro-Glu	EYWMDPEGEMKPGR	14	2	96.291	212207	14	N-Term(Glu->pyro-Glu);K11(Acetyl:2H(3))	Glu->pyro-Glu@E^Any N-term;Acetyl:2H(3)@K	27	QE	0.583048	FALSE	Sequest HT	Sequest HT (A2)	A	2	Unambiguous	1	P53999	Activated RNA polymerase II transcriptional coactivator p15 OS=Homo sapiens OX=9606 GN=SUB1 PE=1 SV=3	P53999	Activated RNA polymerase II transcriptional coactivator p15 OS=Homo sapiens OX=9606 GN=SUB1 PE=1 SV=3	0	2	0.6925	0	1	1	876.383	1751.76	1751.76	-0.8	-0.0007	0/0	0	0	3.69722e+06	HCD	MS2	65.2769	55.136	96.2911	45894	45893	220621_E_205.raw	F6.5	34	1	FALSE	R	E	F6	trypsin	311009	2.22592e+06	0.122593	0.877407	MG132	2ND	10	158	0	FALSE	0;11	690329	NA	NA	NA
High	[R].iEEELGSkAkFAGR.[N]	HCD	4.63	1.1e-05	7.1e-07	1.82	0.59	1	Sequest HT (2)	2	835.462	3.38	96.2937	45896	45896	P06733	Acetyl:2H(3	IEEELGSKAKFAGR	14	2	96.294	212208	14	N-Term(Acetyl:2H(3));K8(Acetyl:2H(3));K10(Acetyl:2H(3))	Acetyl:2H(3)@Any N-term;Acetyl:2H(3)@K;Acetyl:2H(3)@K	27	QE	0.583066	FALSE	Sequest HT	Sequest HT (A2)	A	2	Unambiguous	1	P06733	Alpha-enolase OS=Homo sapiens OX=9606 GN=ENO1 PE=1 SV=2	P06733	Alpha-enolase OS=Homo sapiens OX=9606 GN=ENO1 PE=1 SV=2	0	2	0.5853	0	1	1	835.462	1669.92	1669.91	3.38	0.00283	0/0	0	0	9151517	HCD	MS2	26.5062	18.451	96.2937	45896	45893	220621_E_205.raw	F6.5	156	1	FALSE	R	I	F6	trypsin	2.13566e+06	5.60532e+06	0.27589	0.72411	MG132	2ND	10	158	0	FALSE	0;8;10	1669911	NA	NA	NA
High	[R].SGkPAELLkmFGIDR.[D]	HCD	3.11	4e-05	0.00012	0.947	0.61	1	Sequest HT (2)	2	884.485	2.08	96.3192	45909	45909	P29401	NA	SGKPAELLKMFGIDR	15	2	96.319	212209	15	K3(Acetyl:2H(3));K9(Acetyl:2H(3));M10(Oxidation)	Acetyl:2H(3)@K;Acetyl:2H(3)@K;Oxidation@M	27	QE	0.583238	FALSE	Sequest HT	Sequest HT (A2)	A	2	Unambiguous	1	P29401	Transketolase OS=Homo sapiens OX=9606 GN=TKT PE=1 SV=3	P29401	Transketolase OS=Homo sapiens OX=9606 GN=TKT PE=1 SV=3	0	2	0.6141	0	1	1	884.485	1767.96	1767.96	2.08	0.00184	0/0	0	0	2812953	HCD	MS2	27.2779	86.354	96.3192	45909	45906	220621_E_205.raw	F6.5	171	1	FALSE	R	S	F6	trypsin	289991	853963	0.253499	0.746501	MG132	2ND	10	158	0	FALSE	3;9;10	260158	NA	NA	NA
High	[R].iEEELGSkAkFAGR.[N]	HCD	3.94	1.1e-05	1.4e-06	1.71	0.6	1	Sequest HT (2)	3	557.308	-0.79	96.3227	45911	45911	P06733	Acetyl:2H(3	IEEELGSKAKFAGR	14	3	96.323	212210	14	N-Term(Acetyl:2H(3));K8(Acetyl:2H(3));K10(Acetyl:2H(3))	Acetyl:2H(3)@Any N-term;Acetyl:2H(3)@K;Acetyl:2H(3)@K	27	QE	0.583261	FALSE	Sequest HT	Sequest HT (A2)	A	2	Unambiguous	1	P06733	Alpha-enolase OS=Homo sapiens OX=9606 GN=ENO1 PE=1 SV=2	P06733	Alpha-enolase OS=Homo sapiens OX=9606 GN=ENO1 PE=1 SV=2	0	3	0.6041	0	1	1	557.308	1669.91	1669.91	-0.79	-0.00044	0/0	0	0	2.01656e+06	HCD	MS2	16.9082	51.848	96.3227	45911	45906	220621_E_205.raw	F6.5	169	1	FALSE	R	I	F6	trypsin	223391	1.13865e+06	0.164012	0.835988	MG132	2ND	10	158	0	FALSE	0;8;10	253563	NA	NA	NA
High	[R].ekTTEAkMmkAGGTEIGkTLAEkSR.[G]	HCD	6.2	1.1e-05	2.9e-06	1.59	0.02	1	Sequest HT (2)	3	973.522	3.35	96.3725	45935	45935	O95218	Glu->pyro-Glu	EKTTEAKMMKAGGTEIGKTLAEKSR	25	3	96.372	212211	25	N-Term(Glu->pyro-Glu);K2(Acetyl:2H(3));K7(Acetyl:2H(3));M9(Oxidation);K10(Acetyl:2H(3));K18(Acetyl:2H(3));K23(Acetyl:2H(3))	Glu->pyro-Glu@E^Any N-term;Acetyl:2H(3)@K;Acetyl:2H(3)@K;Oxidation@M;Acetyl:2H(3)@K;Acetyl:2H(3)@K;Acetyl:2H(3)@K	27	QE	0.583598	FALSE	Sequest HT	Sequest HT (A2)	A	2	Unambiguous	1	O95218	Zinc finger Ran-binding domain-containing protein 2 OS=Homo sapiens OX=9606 GN=ZRANB2 PE=1 SV=2	O95218	Zinc finger Ran-binding domain-containing protein 2 OS=Homo sapiens OX=9606 GN=ZRANB2 PE=1 SV=2	0	3	0.0226	0	1	1	973.522	2918.55	2918.54	3.35	0.00326	0/0	0	0	3.28285e+06	HCD	MS2	4.48536	63.057	96.3725	45935	45932	220621_E_205.raw	F6.5	183	1	FALSE	R	E	F6	trypsin	818979	2.02971e+06	0.287493	0.712507	MG132	2ND	10	158	0	FALSE	0;2;7;9;10;18;23	457209	NA	NA	NA
High	[R].sPWSNkYDPPLEDGAMPSAR.[L]	HCD	4.77	5e-05	0.00018	0.883	0.56	1	Sequest HT (2)	3	770.031	-1.2	96.3742	45936	45936	P47756	Acetyl:2H(3	SPWSNKYDPPLEDGAMPSAR	20	3	96.374	212212	20	N-Term(Acetyl:2H(3));K6(Acetyl:2H(3))	Acetyl:2H(3)@Any N-term;Acetyl:2H(3)@K	27	QE	0.583609	FALSE	Sequest HT	Sequest HT (A2)	A	2	Unambiguous	1	P47756	F-actin-capping protein subunit beta OS=Homo sapiens OX=9606 GN=CAPZB PE=1 SV=5	P47756	F-actin-capping protein subunit beta OS=Homo sapiens OX=9606 GN=CAPZB PE=1 SV=5	0	3	0.5597	0	1	1	770.031	2308.08	2308.08	-1.2	-0.00092	0/0	0	0	3.51845e+06	HCD	MS2	37.8943	64.803	96.3742	45936	45932	220621_E_205.raw	F6.5	107	1	FALSE	R	S	F6	trypsin	186531	1982546	0.0859954	0.914005	MG132	2ND	10	158	0	FALSE	0;6	366073	NA	NA	NA
High	[R].eLEDEVPILGR.[N]	HCD	2.29	0.00016	0.00078	0.634	0.55	1	Sequest HT (2)	2	626.333	1.37	96.3955	45948	45948	Q5JRA6	Glu->pyro-Glu	ELEDEVPILGR	11	2	96.396	212213	11	N-Term(Glu->pyro-Glu)	Glu->pyro-Glu@E^Any N-term	27	QE	0.583753	FALSE	Sequest HT	Sequest HT (A2)	A	2	Unambiguous	1	Q5JRA6	Transport and Golgi organization protein 1 homolog OS=Homo sapiens OX=9606 GN=MIA3 PE=1 SV=1	Q5JRA6	Transport and Golgi organization protein 1 homolog OS=Homo sapiens OX=9606 GN=MIA3 PE=1 SV=1	0	2	0.5502	0	1	1	626.333	1251.66	1251.66	1.37	0.00085	0/0	0	0	4.04367e+06	HCD	MS2	23.5179	37.273	96.3955	45948	45945	220621_E_205.raw	F6.5	175	1	FALSE	R	E	F6	trypsin	613421	1.99725e+06	0.234967	0.765033	MG132	2ND	10	158	0	FALSE	0	1189575	NA	NA	NA
High	[R].EkQGSkVQESTkGPDEAkIkALLER.[T]	HCD	6.56	1.1e-05	4.7e-07	1.89	0.74	1	Sequest HT (2)	3	998.892	1.68	96.4674	45983	45983	O43390	NA	EKQGSKVQESTKGPDEAKIKALLER	25	3	96.467	212214	25	K2(Acetyl:2H(3));K6(Acetyl:2H(3));K12(Acetyl:2H(3));K18(Acetyl:2H(3));K20(Acetyl:2H(3))	Acetyl:2H(3)@K;Acetyl:2H(3)@K;Acetyl:2H(3)@K;Acetyl:2H(3)@K;Acetyl:2H(3)@K	27	QE	0.584239	FALSE	Sequest HT	Sequest HT (A2)	A	2	Unambiguous	1	O43390	Heterogeneous nuclear ribonucleoprotein R OS=Homo sapiens OX=9606 GN=HNRNPR PE=1 SV=1	O43390	Heterogeneous nuclear ribonucleoprotein R OS=Homo sapiens OX=9606 GN=HNRNPR PE=1 SV=1	0	3	0.7378	0	1	1	998.892	2994.66	2994.66	1.68	0.00167	0/0	0	0	1.21745e+06	HCD	MS2	53.3788	99.548	96.4674	45983	45971	220621_E_205.raw	F6.5	103	1	FALSE	R	E	F6	trypsin	295350	1.21202e+06	0.195938	0.804062	MG132	2ND	10	158	0	FALSE	2;6;12;18;20	181953	NA	NA	NA
High	[R].SGkPAELLkmFGIDR.[D]	HCD	2.65	3.3e-05	0.0001	0.979	0.55	1	Sequest HT (2)	3	589.991	-0.31	96.4794	45988	45988	P29401	NA	SGKPAELLKMFGIDR	15	3	96.479	212215	15	K3(Acetyl:2H(3));K9(Acetyl:2H(3));M10(Oxidation)	Acetyl:2H(3)@K;Acetyl:2H(3)@K;Oxidation@M	27	QE	0.58432	FALSE	Sequest HT	Sequest HT (A2)	A	2	Unambiguous	1	P29401	Transketolase OS=Homo sapiens OX=9606 GN=TKT PE=1 SV=3	P29401	Transketolase OS=Homo sapiens OX=9606 GN=TKT PE=1 SV=3	0	3	0.5547	0	1	1	589.991	1767.96	1767.96	-0.31	-0.00018	0/0	0	0	1.85711e+06	HCD	MS2	39.2582	24.208	96.4794	45988	45984	220621_E_205.raw	F6.5	166	1	FALSE	R	S	F6	trypsin	297590	638153	0.318025	0.681975	MG132	2ND	10	158	0	FALSE	3;9;10	196139	NA	NA	NA
High	[R].sPWSNkYDPPLEDGAMPSAR.[L]	HCD	4.48	1.1e-05	3.6e-07	1.94	0.67	1	Sequest HT (2)	2	1154.55	0.58	96.5037	46000	46000	P47756	Acetyl:2H(3	SPWSNKYDPPLEDGAMPSAR	20	2	96.504	212216	20	N-Term(Acetyl:2H(3));K6(Acetyl:2H(3))	Acetyl:2H(3)@Any N-term;Acetyl:2H(3)@K	27	QE	0.584484	FALSE	Sequest HT	Sequest HT (A2)	A	2	Unambiguous	1	P47756	F-actin-capping protein subunit beta OS=Homo sapiens OX=9606 GN=CAPZB PE=1 SV=5	P47756	F-actin-capping protein subunit beta OS=Homo sapiens OX=9606 GN=CAPZB PE=1 SV=5	0	2	0.6674	0	1	1	1154.55	2308.08	2308.08	0.58	0.00067	0/0	0	0	2.44791e+06	HCD	MS2	9.8069	87.269	96.5037	46000	45997	220621_E_205.raw	F6.5	116	1	FALSE	R	S	F6	trypsin	272864	2.69827e+06	0.0918385	0.908161	MG132	2ND	10	158	0	FALSE	0;6	1104541	NA	NA	NA
High	[R].eLEDEVPILGR.[N]	HCD	2.55	9.6e-05	0.00042	0.737	0.59	1	Sequest HT (2)	1	1251.66	-1.21	96.5079	46002	46002	Q5JRA6	Glu->pyro-Glu	ELEDEVPILGR	11	1	96.508	212217	11	N-Term(Glu->pyro-Glu)	Glu->pyro-Glu@E^Any N-term	27	QE	0.584513	FALSE	Sequest HT	Sequest HT (A2)	A	2	Unambiguous	1	Q5JRA6	Transport and Golgi organization protein 1 homolog OS=Homo sapiens OX=9606 GN=MIA3 PE=1 SV=1	Q5JRA6	Transport and Golgi organization protein 1 homolog OS=Homo sapiens OX=9606 GN=MIA3 PE=1 SV=1	0	1	0.5922	0	1	1	1251.66	1251.66	1251.66	-1.21	-0.00151	0/0	0	0	1.37703e+06	HCD	MS2	0	120	96.5079	46002	45997	220621_E_205.raw	F6.5	175	1	FALSE	R	E	F6	trypsin	70485.3	193086	0.267424	0.732576	MG132	2ND	10	158	0	FALSE	0	62194	NA	NA	NA
High	[R].mIDMLAANSGR.[V]	HCD	3.1	1.8e-05	5.1e-05	1.1	0.6	1	Sequest HT (2)	2	612.301	-1.03	96.5363	46018	46018	Q7L014	Acetyl:2H(3	MIDMLAANSGR	11	2	96.536	212218	11	N-Term(Acetyl:2H(3))	Acetyl:2H(3)@Any N-term	27	QE	0.584705	FALSE	Sequest HT	Sequest HT (A2)	A	2	Unambiguous	1	Q7L014	Probable ATP-dependent RNA helicase DDX46 OS=Homo sapiens OX=9606 GN=DDX46 PE=1 SV=2	Q7L014	Probable ATP-dependent RNA helicase DDX46 OS=Homo sapiens OX=9606 GN=DDX46 PE=1 SV=2	0	2	0.6	0	1	1	612.301	1223.59	1223.6	-1.03	-0.00063	0/0	0	0	1.2888e+06	HCD	MS2	0	74.155	96.5363	46018	46010	220621_E_205.raw	F6.5	125	1	FALSE	R	M	F6	trypsin	341917	813528	0.295918	0.704082	MG132	2ND	10	158	0	FALSE	0	212184	NA	NA	NA
High	[R].LGLSTLGELkQNLSR.[S]	HCD	4.88	1.8e-05	3.1e-05	1.19	0.65	1	Sequest HT (2)	2	837.492	8.59	96.5396	46020	46020	O43399	NA	LGLSTLGELKQNLSR	15	2	96.54	212219	15	K10(Acetyl:2H(3))	Acetyl:2H(3)@K	27	QE	0.584727	FALSE	Sequest HT	Sequest HT (A2)	A	2	Unambiguous	1	O43399	Tumor protein D54 OS=Homo sapiens OX=9606 GN=TPD52L2 PE=1 SV=2	O43399	Tumor protein D54 OS=Homo sapiens OX=9606 GN=TPD52L2 PE=1 SV=2	0	2	0.6516	0	1	1	837.492	1673.98	1673.96	8.59	0.00719	0/0	0	0	5633299	HCD	MS2	43.0587	21.192	96.5396	46020	46010	220621_E_205.raw	F6.5	54	1	FALSE	R	L	F6	trypsin	304214	5.04671e+06	0.0568526	0.943147	MG132	2ND	10	158	0	FALSE	10	1633515	NA	NA	NA
High	[R].NDIVNMLVGNkIDkENR.[E]	HCD	5	1.8e-05	6.1e-05	1.07	0.55	1	Sequest HT (2)	3	688.034	0.83	96.5679	46035	46035	Q9NP72	NA	NDIVNMLVGNKIDKENR	17	3	96.568	212220	17	K11(Acetyl:2H(3));K14(Acetyl:2H(3))	Acetyl:2H(3)@K;Acetyl:2H(3)@K	27	QE	0.584918	FALSE	Sequest HT	Sequest HT (A2)	A	2	Unambiguous	1	Q9NP72	Ras-related protein Rab-18 OS=Homo sapiens OX=9606 GN=RAB18 PE=1 SV=1	Q9NP72	Ras-related protein Rab-18 OS=Homo sapiens OX=9606 GN=RAB18 PE=1 SV=1	0	3	0.552	0	1	1	688.034	2062.09	2062.09	0.83	0.00057	0/0	0	0	5198181	HCD	MS2	44.0153	21.172	96.5679	46035	46023	220621_E_205.raw	F6.5	193	1	FALSE	R	N	F6	trypsin	590109	2.12425e+06	0.217402	0.782598	MG132	2ND	10	158	0	FALSE	11;14	551322	NA	NA	NA
High	[R].tMTQkDVEDMFSR.[F]	HCD	3.43	5e-05	0.00018	0.887	0.59	1	Sequest HT (2)	2	839.391	1.36	96.6115	46055	46055	Q15717	Acetyl:2H(3	TMTQKDVEDMFSR	13	2	96.612	212221	13	N-Term(Acetyl:2H(3));K5(Acetyl:2H(3))	Acetyl:2H(3)@Any N-term;Acetyl:2H(3)@K	27	QE	0.585213	FALSE	Sequest HT	Sequest HT (A2)	A	2	Unambiguous	1	Q15717	ELAV-like protein 1 OS=Homo sapiens OX=9606 GN=ELAVL1 PE=1 SV=2	Q15717	ELAV-like protein 1 OS=Homo sapiens OX=9606 GN=ELAVL1 PE=1 SV=2	0	2	0.5948	0	1	1	839.391	1677.78	1677.77	1.36	0.00114	0/0	0	0	1.85505e+06	HCD	MS2	75.0279	38.668	96.6115	46055	46049	220621_E_205.raw	F6.5	91	1	FALSE	R	T	F6	trypsin	184974	1528035	0.107982	0.892018	MG132	2ND	10	158	0	FALSE	0;5	259899	NA	NA	NA
High	[R].iEEELGSkAkFAGR.[N]	HCD	2.72	7.6e-05	0.0003	0.792	0.64	1	Sequest HT (2)	1	1669.9	-4.32	96.6155	46057	46057	P06733	Acetyl:2H(3	IEEELGSKAKFAGR	14	1	96.616	212222	14	N-Term(Acetyl:2H(3));K8(Acetyl:2H(3));K10(Acetyl:2H(3))	Acetyl:2H(3)@Any N-term;Acetyl:2H(3)@K;Acetyl:2H(3)@K	27	QE	0.58524	FALSE	Sequest HT	Sequest HT (A2)	A	2	Unambiguous	1	P06733	Alpha-enolase OS=Homo sapiens OX=9606 GN=ENO1 PE=1 SV=2	P06733	Alpha-enolase OS=Homo sapiens OX=9606 GN=ENO1 PE=1 SV=2	0	1	0.636	0	1	1	1669.9	1669.9	1669.91	-4.32	-0.00721	0/0	0	0	1.42311e+06	HCD	MS2	0	120	96.6155	46057	46049	220621_E_205.raw	F6.5	174	1	FALSE	R	I	F6	trypsin	25080.5	61764.3	0.288797	0.711203	MG132	2ND	10	158	0	FALSE	0;8;10	20796.3	NA	NA	NA
High	[R].NDIVNMLVGNkIDkENR.[E]	HCD	5.41	1.1e-05	8.2e-07	1.8	0.68	1	Sequest HT (2)	2	1031.55	2.34	96.6643	46081	46081	Q9NP72	NA	NDIVNMLVGNKIDKENR	17	2	96.664	212223	17	K11(Acetyl:2H(3));K14(Acetyl:2H(3))	Acetyl:2H(3)@K;Acetyl:2H(3)@K	27	QE	0.58557	FALSE	Sequest HT	Sequest HT (A2)	A	2	Unambiguous	1	Q9NP72	Ras-related protein Rab-18 OS=Homo sapiens OX=9606 GN=RAB18 PE=1 SV=1	Q9NP72	Ras-related protein Rab-18 OS=Homo sapiens OX=9606 GN=RAB18 PE=1 SV=1	0	2	0.6784	0	1	1	1031.55	2062.09	2062.09	2.34	0.00242	0/0	0	0	2099786	HCD	MS2	0	91.885	96.6643	46081	46075	220621_E_205.raw	F6.5	189	1	FALSE	R	N	F6	trypsin	571600	1.56692e+06	0.267287	0.732713	MG132	2ND	10	158	0	FALSE	11;14	437588	NA	NA	NA
High	[R].LGLSTLGELkQNLSR.[S]	HCD	3.13	0.00046	0.0044	0.402	0.59	1	Sequest HT (2)	3	558.66	1.14	96.6821	46089	46089	O43399	NA	LGLSTLGELKQNLSR	15	3	96.682	212224	15	K10(Acetyl:2H(3))	Acetyl:2H(3)@K	27	QE	0.58569	FALSE	Sequest HT	Sequest HT (A2)	A	2	Unambiguous	1	O43399	Tumor protein D54 OS=Homo sapiens OX=9606 GN=TPD52L2 PE=1 SV=2	O43399	Tumor protein D54 OS=Homo sapiens OX=9606 GN=TPD52L2 PE=1 SV=2	0	3	0.5879	0	1	1	558.66	1673.96	1673.96	1.14	0.00064	0/0	0	0	9839141	HCD	MS2	26.6694	14.867	96.6821	46089	46088	220621_E_205.raw	F6.5	73	1	FALSE	R	L	F6	trypsin	1.89137e+06	2.45284e+06	0.435378	0.564622	MG132	2ND	10	158	0	FALSE	10	1618910	NA	NA	NA
High	[R].LGLSTLGELkQNLSR.[S]	HCD	3.51	0.00012	0.00059	0.68	0.58	1	Sequest HT (2)	3	558.66	1.14	96.6833	46090	46090	O43399	NA	LGLSTLGELKQNLSR	15	3	96.683	212225	15	K10(Acetyl:2H(3))	Acetyl:2H(3)@K	27	QE	0.585698	FALSE	Sequest HT	Sequest HT (A2)	A	2	Unambiguous	1	O43399	Tumor protein D54 OS=Homo sapiens OX=9606 GN=TPD52L2 PE=1 SV=2	O43399	Tumor protein D54 OS=Homo sapiens OX=9606 GN=TPD52L2 PE=1 SV=2	0	3	0.5783	0	1	1	558.66	1673.96	1673.96	1.14	0.00064	0/0	0	0	9839141	HCD	MS2	25.2405	17.176	96.6833	46090	46088	220621_E_205.raw	F6.5	73	1	FALSE	R	L	F6	trypsin	302547	2.44776e+06	0.110005	0.889995	MG132	2ND	10	158	0	FALSE	10	624783	NA	NA	NA
High	[R].TATESFASDPILYRPVAVALDTkGPEIR.[T]	HCD	5.47	1.1e-05	3.2e-06	1.57	0.74	1	Sequest HT (2)	3	1021.55	2.64	96.6877	46093	46093	P14618	NA	TATESFASDPILYRPVAVALDTKGPEIR	28	3	96.688	212226	28	K23(Acetyl:2H(3))	Acetyl:2H(3)@K	27	QE	0.585728	FALSE	Sequest HT	Sequest HT (A2)	A	2	Unambiguous	1	P14618	Pyruvate kinase PKM OS=Homo sapiens OX=9606 GN=PKM PE=1 SV=4	P14618	Pyruvate kinase PKM OS=Homo sapiens OX=9606 GN=PKM PE=1 SV=4	0	3	0.7404	0	1	1	1021.55	3062.63	3062.62	2.64	0.00269	0/0	0	0	2.03424e+06	HCD	MS2	7.63913	68.272	96.6877	46093	46088	220621_E_205.raw	F6.5	205	1	FALSE	R	T	F6	trypsin	218256	3.14089e+06	0.0649737	0.935026	MG132	2ND	10	158	0	FALSE	23	837853	NA	NA	NA
High	[R].eAQSLISAAIEPDkkEEkR.[R]	HCD	5.15	9.6e-05	0.00042	0.734	0.5	1	Sequest HT (2)	3	753.745	1.88	96.6916	46095	46095	Q05519	Glu->pyro-Glu	EAQSLISAAIEPDKKEEKR	19	3	96.692	212227	19	N-Term(Glu->pyro-Glu);K14(Acetyl:2H(3));K15(Acetyl:2H(3));K18(Acetyl:2H(3))	Glu->pyro-Glu@E^Any N-term;Acetyl:2H(3)@K;Acetyl:2H(3)@K;Acetyl:2H(3)@K	27	QE	0.585754	FALSE	Sequest HT	Sequest HT (A2)	A	2	Unambiguous	1	Q05519	Serine/arginine-rich splicing factor 11 OS=Homo sapiens OX=9606 GN=SRSF11 PE=1 SV=1	Q05519	Serine/arginine-rich splicing factor 11 OS=Homo sapiens OX=9606 GN=SRSF11 PE=1 SV=1	0	3	0.501	0	1	1	753.745	2259.22	2259.22	1.88	0.00142	0/0	0	0	2.01036e+06	HCD	MS2	31.5119	84.427	96.6916	46095	46088	220621_E_205.raw	F6.5	170	1	FALSE	R	E	F6	trypsin	352116	1.15263e+06	0.234003	0.765997	MG132	2ND	10	158	0	FALSE	0;14;15;18	406582	NA	NA	NA
High	[R].LGLSTLGELkQNLSR.[S]	HCD	4.74	1.1e-05	2.2e-06	1.64	0.74	1	Sequest HT (2)	2	837.486	1.59	96.7118	46104	46104	O43399	NA	LGLSTLGELKQNLSR	15	2	96.712	212228	15	K10(Acetyl:2H(3))	Acetyl:2H(3)@K	27	QE	0.585891	FALSE	Sequest HT	Sequest HT (A2)	A	2	Unambiguous	1	O43399	Tumor protein D54 OS=Homo sapiens OX=9606 GN=TPD52L2 PE=1 SV=2	O43399	Tumor protein D54 OS=Homo sapiens OX=9606 GN=TPD52L2 PE=1 SV=2	0	2	0.7384	0	1	1	837.486	1673.97	1673.96	1.59	0.00133	0/0	0	0	37777776	HCD	MS2	14.9856	4.851	96.7118	46104	46101	220621_E_205.raw	F6.5	75	1	FALSE	R	L	F6	trypsin	960019	1.6985e+07	0.0534979	0.946502	MG132	2ND	10	158	0	FALSE	10	5563712	NA	NA	NA
High	[R].TGDTGMLPANYVEAI.[-]	HCD	3.45	9.2e-05	0.00037	0.755	0.53	1	Sequest HT (2)	2	776.373	2.16	96.7353	46116	46116	Q14847	NA	TGDTGMLPANYVEAI	15	2	96.735	212229	15		NA	27	QE	0.586049	FALSE	Sequest HT	Sequest HT (A2)	A	2	Unambiguous	1	Q14847	LIM and SH3 domain protein 1 OS=Homo sapiens OX=9606 GN=LASP1 PE=1 SV=2	Q14847	LIM and SH3 domain protein 1 OS=Homo sapiens OX=9606 GN=LASP1 PE=1 SV=2	0	2	0.5333	0	1	1	776.373	1551.74	1551.74	2.16	0.00167	0/0	0	0	10468727	HCD	MS2	13.1302	18.877	96.7353	46116	46114	220621_E_205.raw	F6.5	139	1	FALSE	R	T	F6	trypsin	1.2739e+06	629739	0.669192	0.330808	MG132	2ND	10	158	0	FALSE	NA	255386	NA	NA	NA
High	[R].lAkYNQLLR.[I]	HCD	2.58	0.00022	0.0013	0.561	0.53	1	Sequest HT (2)	2	604.869	2.64	96.7548	46126	46126	P06733	Acetyl:2H(3	LAKYNQLLR	9	2	96.755	212230	9	N-Term(Acetyl:2H(3));K3(Acetyl:2H(3))	Acetyl:2H(3)@Any N-term;Acetyl:2H(3)@K	27	QE	0.586181	FALSE	Sequest HT	Sequest HT (A2)	A	2	Unambiguous	1	P06733	Alpha-enolase OS=Homo sapiens OX=9606 GN=ENO1 PE=1 SV=2	P06733	Alpha-enolase OS=Homo sapiens OX=9606 GN=ENO1 PE=1 SV=2	0	2	0.5349	0	1	1	604.869	1208.73	1208.73	2.64	0.00159	0/0	0	0	1.38937e+06	HCD	MS2	30.2483	120	96.7548	46126	46114	220621_E_205.raw	F6.5	48	1	FALSE	R	L	F6	trypsin	115807	580633	0.166284	0.833716	MG132	2ND	10	158	0	FALSE	0;3	182182	NA	NA	NA
High	[R].fELSGIPPAPR.[G]	HCD	3.03	0.00012	0.00058	0.682	0.4	1	Sequest HT (2)	2	614.843	1.22	96.7669	46131	46131	P17066; P0DMV9	Acetyl:2H(3	FELSGIPPAPR	11	2	96.767	212231	11	N-Term(Acetyl:2H(3))	Acetyl:2H(3)@Any N-term	27	QE	0.586263	FALSE	Sequest HT	Sequest HT (A2)	A	2	Unambiguous	2	P17066; P0DMV9	Heat shock 70 kDa protein 6 OS=Homo sapiens OX=9606 GN=HSPA6 PE=1 SV=2;Heat shock 70 kDa protein 1B OS=Homo sapiens OX=9606 GN=HSPA1B PE=1 SV=1	P17066; P0DMV9	Heat shock 70 kDa protein 6 OS=Homo sapiens OX=9606 GN=HSPA6 PE=1 SV=2; Heat shock 70 kDa protein 1B OS=Homo sapiens OX=9606 GN=HSPA1B PE=1 SV=1	0	2	0.396	0	1	1	614.843	1228.68	1228.68	1.22	0.00075	0/0	0	0	2.74387e+06	HCD	MS2	24.572	67.854	96.7669	46131	46127	220621_E_205.raw	F6.5	142	2	FALSE	R	F	F6	trypsin	485234	912816	0.347079	0.652921	MG132	2ND	10	158	0	FALSE	0	422260	NA	NA	NA
High	[R].eAPVDVLTQIGR.[S]	HCD	2.47	5.6e-05	0.00022	0.851	0.55	1	Sequest HT (2)	2	640.356	3.65	96.7951	46144	46144	Q9BVC6	Glu->pyro-Glu	EAPVDVLTQIGR	12	2	96.795	212232	12	N-Term(Glu->pyro-Glu)	Glu->pyro-Glu@E^Any N-term	27	QE	0.586453	FALSE	Sequest HT	Sequest HT (A2)	A	2	Unambiguous	1	Q9BVC6	Transmembrane protein 109 OS=Homo sapiens OX=9606 GN=TMEM109 PE=1 SV=1	Q9BVC6	Transmembrane protein 109 OS=Homo sapiens OX=9606 GN=TMEM109 PE=1 SV=1	0	2	0.5506	0	1	1	640.356	1279.71	1279.7	3.65	0.00234	0/0	0	0	6.10605e+06	HCD	MS2	56.7099	11.343	96.7951	46144	46140	220621_E_205.raw	F6.5	138	1	FALSE	R	E	F6	trypsin	1.30828e+06	3.0528e+06	0.299991	0.700009	MG132	2ND	10	158	0	FALSE	0	788660	NA	NA	NA
High	[R].vTImPkDIQLAR.[R]	HCD	2.69	0.0011	0.011	0.295	0.27	1	Sequest HT (2)	2	745.932	3.04	96.8026	46148	46148	P84243; Q16695; Q6NXT2; P68431; Q71DI3	Acetyl:2H(3	VTIMPKDIQLAR	12	2	96.803	212233	12	N-Term(Acetyl:2H(3));M4(Oxidation);K6(Acetyl:2H(3))	Acetyl:2H(3)@Any N-term;Oxidation@M;Acetyl:2H(3)@K	27	QE	0.586504	FALSE	Sequest HT	Sequest HT (A2)	A	2	Unambiguous	5	P84243; Q16695; Q6NXT2; P68431; Q71DI3	Histone H3.3 OS=Homo sapiens OX=9606 GN=H3-3B PE=1 SV=2;Histone H3.1t OS=Homo sapiens OX=9606 GN=H3-4 PE=1 SV=3;Histone H3.3C OS=Homo sapiens OX=9606 GN=H3-5 PE=1 SV=3;Histone H3.1 OS=Homo sapiens OX=9606 GN=H3C12 PE=1 SV=2;Histone H3.2 OS=Homo sapiens OX=9606 GN=H3C13 PE=1 SV=3	P84243; Q16695; Q6NXT2; P68431; Q71DI3	Histone H3.3 OS=Homo sapiens OX=9606 GN=H3-3B PE=1 SV=2; Histone H3.1t OS=Homo sapiens OX=9606 GN=H3-4 PE=1 SV=3; Histone H3.3C OS=Homo sapiens OX=9606 GN=H3-5 PE=1 SV=3; Histone H3.1 OS=Homo sapiens OX=9606 GN=H3C12 PE=1 SV=2; Histone H3.2 OS=Homo sapiens OX=9606 GN=H3C13 PE=1 SV=3	0	2	0.2677	0	1	1	745.932	1490.86	1490.85	3.04	0.00226	0/0	0	0	1.74949e+06	HCD	MS2	50.6435	105.947	96.8026	46148	46140	220621_E_205.raw	F6.5	115	5	FALSE	R	V	F6	trypsin	65669.8	1.21924e+06	0.0511085	0.948892	MG132	2ND	10	158	0	FALSE	0;4;6	421903	NA	NA	NA
High	[R].iSVREPMQTGIkAVDSLVPIGR.[G]	HCD	6.87	1.1e-05	5.1e-08	2.26	0.69	1	Sequest HT (2)	3	819.466	0.3	96.8215	46156	46156	P25705	Acetyl:2H(3	ISVREPMQTGIKAVDSLVPIGR	22	3	96.822	212234	22	N-Term(Acetyl:2H(3));K12(Acetyl:2H(3))	Acetyl:2H(3)@Any N-term;Acetyl:2H(3)@K	27	QE	0.586632	FALSE	Sequest HT	Sequest HT (A2)	A	2	Unambiguous	1	P25705	ATP synthase subunit alpha, mitochondrial OS=Homo sapiens OX=9606 GN=ATP5F1A PE=1 SV=1	P25705	ATP synthase subunit alpha, mitochondrial OS=Homo sapiens OX=9606 GN=ATP5F1A PE=1 SV=1	1	3	0.6914	0	1	1	819.466	2456.38	2456.38	0.3	0.00024	0/0	0	0	7.08422e+06	HCD	MS2	25.6148	42.267	96.8215	46156	46153	220621_E_205.raw	F6.5	85	1	FALSE	R	I	F6	trypsin	2.0938e+06	4.25368e+06	0.329864	0.670136	MG132	2ND	10	158	0	FALSE	0;12	1067391	NA	NA	NA
High	[R].eAPVDVLTQIGR.[S]	HCD	1.81	0.0017	0.017	0.243	0.55	1	Sequest HT (2)	1	1279.7	3.33	96.8343	46162	46162	Q9BVC6	Glu->pyro-Glu	EAPVDVLTQIGR	12	1	96.834	212235	12	N-Term(Glu->pyro-Glu)	Glu->pyro-Glu@E^Any N-term	27	QE	0.586718	FALSE	Sequest HT	Sequest HT (A2)	A	2	Unambiguous	1	Q9BVC6	Transmembrane protein 109 OS=Homo sapiens OX=9606 GN=TMEM109 PE=1 SV=1	Q9BVC6	Transmembrane protein 109 OS=Homo sapiens OX=9606 GN=TMEM109 PE=1 SV=1	0	1	0.5525	0	1	1	1279.7	1279.7	1279.7	3.33	0.00426	0/0	0	0	1.07923e+06	HCD	MS2	32.0365	120	96.8343	46162	46153	220621_E_205.raw	F6.5	138	1	FALSE	R	E	F6	trypsin	90299.1	187401	0.325168	0.674832	MG132	2ND	10	158	0	FALSE	0	98865.9	NA	NA	NA
High	[R].iEEELGSkAkFAGR.[N]	HCD	4.72	1.1e-05	6.7e-07	1.83	0.57	1	Sequest HT (2)	2	835.461	2.73	96.8356	46163	46163	P06733	Acetyl:2H(3	IEEELGSKAKFAGR	14	2	96.836	212236	14	N-Term(Acetyl:2H(3));K8(Acetyl:2H(3));K10(Acetyl:2H(3))	Acetyl:2H(3)@Any N-term;Acetyl:2H(3)@K;Acetyl:2H(3)@K	27	QE	0.586727	FALSE	Sequest HT	Sequest HT (A2)	A	2	Unambiguous	1	P06733	Alpha-enolase OS=Homo sapiens OX=9606 GN=ENO1 PE=1 SV=2	P06733	Alpha-enolase OS=Homo sapiens OX=9606 GN=ENO1 PE=1 SV=2	0	0	0.5678	0	1	1	835.461	1669.92	1669.91	2.73	0.00228	0/0	0	0	11668703	HCD	MS2	49.0579	11.163	96.8356	46163	46153	220621_E_205.raw	F6.5	156	1	FALSE	R	I	F6	trypsin	2.06902e+06	5.72271e+06	0.26554	0.73446	MG132	2ND	10	158	0	FALSE	0;8;10	1722502	NA	NA	NA
High	[R].sLPELDRDkSDSDTEGLLFSR.[D]	HCD	5.91	1.1e-05	1.6e-06	1.69	0.52	1	Sequest HT (2)	3	824.078	-0.91	96.8567	46174	46174	Q9H4G0	Acetyl:2H(3	SLPELDRDKSDSDTEGLLFSR	21	3	96.857	212237	21	N-Term(Acetyl:2H(3));K9(Acetyl:2H(3))	Acetyl:2H(3)@Any N-term;Acetyl:2H(3)@K	27	QE	0.58687	FALSE	Sequest HT	Sequest HT (A2)	A	2	Unambiguous	1	Q9H4G0	Band 4.1-like protein 1 OS=Homo sapiens OX=9606 GN=EPB41L1 PE=1 SV=2	Q9H4G0	Band 4.1-like protein 1 OS=Homo sapiens OX=9606 GN=EPB41L1 PE=1 SV=2	1	3	0.5161	0	1	1	824.078	2470.22	2470.22	-0.91	-0.00075	0/0	0	0	3.74123e+06	HCD	MS2	40.0217	45.73	96.8567	46174	46166	220621_E_205.raw	F6.5	202	1	FALSE	R	S	F6	trypsin	474591	2.70991e+06	0.149031	0.850969	MG132	2ND	10	158	0	FALSE	0;9	512434	NA	NA	NA
High	[R].sLPELDRDkSDSDTEGLLFSR.[D]	HCD	4.26	1.1e-05	3.2e-08	2.34	0.67	1	Sequest HT (2)	2	1235.62	4.53	96.8845	46190	46190	Q9H4G0	Acetyl:2H(3	SLPELDRDKSDSDTEGLLFSR	21	2	96.884	212238	21	N-Term(Acetyl:2H(3));K9(Acetyl:2H(3))	Acetyl:2H(3)@Any N-term;Acetyl:2H(3)@K	27	QE	0.587057	FALSE	Sequest HT	Sequest HT (A2)	A	2	Unambiguous	1	Q9H4G0	Band 4.1-like protein 1 OS=Homo sapiens OX=9606 GN=EPB41L1 PE=1 SV=2	Q9H4G0	Band 4.1-like protein 1 OS=Homo sapiens OX=9606 GN=EPB41L1 PE=1 SV=2	1	2	0.6737	0	1	1	1235.62	2470.23	2470.22	4.53	0.00559	0/0	0	0	1.41186e+06	HCD	MS2	0	90.658	96.8845	46190	46179	220621_E_205.raw	F6.5	240	1	FALSE	R	S	F6	trypsin	291748	550724	0.3463	0.6537	MG132	2ND	10	158	0	FALSE	0;9	130043	NA	NA	NA
High	[R].EGDVLTLLESER.[E]	HCD	4.22	1.1e-05	5e-06	1.5	0.73	1	Sequest HT (2)	2	680.852	0.85	96.8922	46193	46193	P62857	NA	EGDVLTLLESER	12	2	96.892	212239	12		NA	27	QE	0.587109	FALSE	Sequest HT	Sequest HT (A2)	A	2	Unambiguous	1	P62857	40S ribosomal protein S28 OS=Homo sapiens OX=9606 GN=RPS28 PE=1 SV=1	P62857	40S ribosomal protein S28 OS=Homo sapiens OX=9606 GN=RPS28 PE=1 SV=1	0	2	0.7251	0	1	1	680.852	1360.7	1360.7	0.85	0.00058	0/0	0	0	22086694	HCD	MS2	8.30179	7.476	96.8922	46193	46192	220621_E_205.raw	F6.5	168	1	FALSE	R	E	F6	trypsin	4.12589e+06	1.26026e+07	0.246638	0.753362	MG132	2ND	10	158	0	FALSE	NA	3868930	NA	NA	NA
High	[R].iIGLkPEGVPR.[I]	HCD	2.78	0.0002	0.0011	0.583	0.54	1	Sequest HT (2)	2	634.896	0.7	96.9218	46208	46208	P54709	Acetyl:2H(3	IIGLKPEGVPR	11	2	96.922	212240	11	N-Term(Acetyl:2H(3));K5(Acetyl:2H(3))	Acetyl:2H(3)@Any N-term;Acetyl:2H(3)@K	27	QE	0.587309	FALSE	Sequest HT	Sequest HT (A2)	A	2	Unambiguous	1	P54709	Sodium/potassium-transporting ATPase subunit beta-3 OS=Homo sapiens OX=9606 GN=ATP1B3 PE=1 SV=1	P54709	Sodium/potassium-transporting ATPase subunit beta-3 OS=Homo sapiens OX=9606 GN=ATP1B3 PE=1 SV=1	0	2	0.536	0	1	1	634.896	1268.79	1268.78	0.7	0.00044	0/0	0	0	4.15723e+06	HCD	MS2	44.8983	73.279	96.9218	46208	46205	220621_E_205.raw	F6.5	35	1	FALSE	R	I	F6	trypsin	578355	1.56421e+06	0.269936	0.730064	MG132	2ND	10	158	0	FALSE	0;5	725298	NA	NA	NA
High	[R].vVkLENGEIETIAR.[F]	HCD	3.64	5e-05	0.00017	0.888	0.59	1	Sequest HT (2)	2	830.972	-1.24	96.9463	46221	46221	Q9HDC9	Acetyl:2H(3	VVKLENGEIETIAR	14	2	96.946	212241	14	N-Term(Acetyl:2H(3));K3(Acetyl:2H(3))	Acetyl:2H(3)@Any N-term;Acetyl:2H(3)@K	27	QE	0.587475	FALSE	Sequest HT	Sequest HT (A2)	A	2	Unambiguous	1	Q9HDC9	Adipocyte plasma membrane-associated protein OS=Homo sapiens OX=9606 GN=APMAP PE=1 SV=2	Q9HDC9	Adipocyte plasma membrane-associated protein OS=Homo sapiens OX=9606 GN=APMAP PE=1 SV=2	0	2	0.5907	0	1	1	830.972	1660.94	1660.94	-1.24	-0.00103	0/0	0	0	3.35766e+06	HCD	MS2	60.8489	75.068	96.9463	46221	46218	220621_E_205.raw	F6.5	140	1	FALSE	R	V	F6	trypsin	358134	1.48832e+06	0.193957	0.806043	MG132	2ND	10	158	0	FALSE	0;3	333842	NA	NA	NA
High	[R].iVFSVkEkSQR.[Q]	HCD	3.5	7.6e-05	0.00029	0.797	0.65	1	Sequest HT (2)	2	728.432	3.62	97.0122	46253	46253	Q9Y5B6	Acetyl:2H(3	IVFSVKEKSQR	11	2	97.012	212242	11	N-Term(Acetyl:2H(3));K6(Acetyl:2H(3));K8(Acetyl:2H(3))	Acetyl:2H(3)@Any N-term;Acetyl:2H(3)@K;Acetyl:2H(3)@K	27	QE	0.58792	FALSE	Sequest HT	Sequest HT (A2)	A	2	Unambiguous	1	Q9Y5B6	PAX3- and PAX7-binding protein 1 OS=Homo sapiens OX=9606 GN=PAXBP1 PE=1 SV=2	Q9Y5B6	PAX3- and PAX7-binding protein 1 OS=Homo sapiens OX=9606 GN=PAXBP1 PE=1 SV=2	0	2	0.6514	0	1	1	728.432	1455.86	1455.85	3.62	0.00263	0/0	0	0	3.42676e+06	HCD	MS2	47.4717	29.562	97.0122	46253	46244	220621_E_205.raw	F6.5	65	1	FALSE	R	I	F6	trypsin	341026	1196999	0.22173	0.77827	MG132	2ND	10	158	0	FALSE	0;6;8	219458	NA	NA	NA
High	[R].AGEAGkLEEVMQELR.[A]	HCD	4.43	1.1e-05	1.5e-06	1.7	0.6	1	Sequest HT (2)	2	852.936	-1.26	97.0688	46281	46281	Q9BR76	NA	AGEAGKLEEVMQELR	15	2	97.069	212243	15	K6(Acetyl:2H(3))	Acetyl:2H(3)@K	27	QE	0.588303	FALSE	Sequest HT	Sequest HT (A2)	A	2	Unambiguous	1	Q9BR76	Coronin-1B OS=Homo sapiens OX=9606 GN=CORO1B PE=1 SV=1	Q9BR76	Coronin-1B OS=Homo sapiens OX=9606 GN=CORO1B PE=1 SV=1	0	0	0.6027	0	1	1	852.936	1704.86	1704.87	-1.26	-0.00107	0/0	0	0	3.34237e+06	HCD	MS2	45.7374	74.211	97.0688	46281	46270	220621_E_205.raw	F6.5	164	1	FALSE	R	A	F6	trypsin	622932	1.2828e+06	0.326872	0.673128	MG132	2ND	10	158	0	FALSE	6	361332	NA	NA	NA
High	[R].akPDFkELTVSNNDINEAGVR.[V]	HCD	4.67	0.00016	0.00071	0.65	0.56	1	Sequest HT (2)	3	818.095	1.88	97.1202	46305	46305	P13489	Acetyl:2H(3	AKPDFKELTVSNNDINEAGVR	21	3	97.12	212244	21	N-Term(Acetyl:2H(3));K2(Acetyl:2H(3));K6(Acetyl:2H(3))	Acetyl:2H(3)@Any N-term;Acetyl:2H(3)@K;Acetyl:2H(3)@K	27	QE	0.58865	FALSE	Sequest HT	Sequest HT (A2)	A	2	Unambiguous	1	P13489	Ribonuclease inhibitor OS=Homo sapiens OX=9606 GN=RNH1 PE=1 SV=2	P13489	Ribonuclease inhibitor OS=Homo sapiens OX=9606 GN=RNH1 PE=1 SV=2	0	0	0.5589	0	1	1	818.095	2452.27	2452.27	1.88	0.00154	0/0	0	0	4.30297e+06	HCD	MS2	78.8388	66.751	97.1202	46305	46296	220621_E_205.raw	F6.5	179	1	FALSE	R	A	F6	trypsin	249173	1391082	0.151911	0.848089	MG132	2ND	10	158	0	FALSE	0;2;6	270308	NA	NA	NA
High	[R].eWFSSkVDLSNSR.[V]	HCD	2.69	0.0018	0.02	0.228	0.41	1	Sequest HT (2)	2	791.393	3.79	97.1427	46316	46316	Q9H1H9	Glu->pyro-Glu	EWFSSKVDLSNSR	13	2	97.143	212245	13	N-Term(Glu->pyro-Glu);K6(Acetyl:2H(3))	Glu->pyro-Glu@E^Any N-term;Acetyl:2H(3)@K	27	QE	0.588802	FALSE	Sequest HT	Sequest HT (A2)	A	2	Unambiguous	1	Q9H1H9	Kinesin-like protein KIF13A OS=Homo sapiens OX=9606 GN=KIF13A PE=1 SV=2	Q9H1H9	Kinesin-like protein KIF13A OS=Homo sapiens OX=9606 GN=KIF13A PE=1 SV=2	0	0	0.4126	0	1	1	791.393	1581.78	1581.77	3.79	0.003	0/0	0	0	3681395	HCD	MS2	69.394	70.383	97.1427	46316	46309	220621_E_205.raw	F6.5	160	1	FALSE	R	E	F6	trypsin	49650.4	422373	0.105186	0.894814	MG132	2ND	10	158	0	FALSE	0;6	103639	NA	NA	NA
High	[R].AGEAGkLEEVMQELR.[A]	HCD	4.38	5e-05	0.00017	0.896	0.56	1	Sequest HT (2)	3	568.96	-0.12	97.162	46326	46326	Q9BR76	NA	AGEAGKLEEVMQELR	15	3	97.162	212246	15	K6(Acetyl:2H(3))	Acetyl:2H(3)@K	27	QE	0.588932	FALSE	Sequest HT	Sequest HT (A2)	A	2	Unambiguous	1	Q9BR76	Coronin-1B OS=Homo sapiens OX=9606 GN=CORO1B PE=1 SV=1	Q9BR76	Coronin-1B OS=Homo sapiens OX=9606 GN=CORO1B PE=1 SV=1	0	3	0.5571	0	1	1	568.96	1704.87	1704.87	-0.12	-7e-05	0/0	0	0	2.58251e+06	HCD	MS2	38.2816	30.492	97.162	46326	46322	220621_E_205.raw	F6.5	170	1	FALSE	R	A	F6	trypsin	754380	1.68957e+06	0.308672	0.691328	MG132	2ND	10	158	0	FALSE	6	456787	NA	NA	NA
High	[R].akPDFkELTVSNNDINEAGVR.[V]	HCD	5.05	4e-05	0.00012	0.961	0.52	1	Sequest HT (2)	3	818.095	1.43	97.1755	46333	46333	P13489	Acetyl:2H(3	AKPDFKELTVSNNDINEAGVR	21	3	97.176	212247	21	N-Term(Acetyl:2H(3));K2(Acetyl:2H(3));K6(Acetyl:2H(3))	Acetyl:2H(3)@Any N-term;Acetyl:2H(3)@K;Acetyl:2H(3)@K	27	QE	0.589024	FALSE	Sequest HT	Sequest HT (A2)	A	2	Unambiguous	1	P13489	Ribonuclease inhibitor OS=Homo sapiens OX=9606 GN=RNH1 PE=1 SV=2	P13489	Ribonuclease inhibitor OS=Homo sapiens OX=9606 GN=RNH1 PE=1 SV=2	0	3	0.5188	0	1	1	818.095	2452.27	2452.27	1.43	0.00117	0/0	0	0	7634870	HCD	MS2	26.8135	43.792	97.1755	46333	46322	220621_E_205.raw	F6.5	180	1	FALSE	R	A	F6	trypsin	419512	3.03529e+06	0.121428	0.878572	MG132	2ND	10	158	0	FALSE	0;2;6	650988	NA	NA	NA
High	[R].emLQQSkILkVIR.[K]	HCD	3.96	3.3e-05	0.0001	0.98	0.71	1	Sequest HT (2)	3	558.668	0.27	97.2109	46349	46349	P07900; P08238	Glu->pyro-Glu	EMLQQSKILKVIR	13	3	97.211	212248	13	N-Term(Glu->pyro-Glu);M2(Oxidation);K7(Acetyl:2H(3));K10(Acetyl:2H(3))	Glu->pyro-Glu@E^Any N-term;Oxidation@M;Acetyl:2H(3)@K;Acetyl:2H(3)@K	27	QE	0.589263	FALSE	Sequest HT	Sequest HT (A2)	A	2	Unambiguous	2	P07900; P08238	Heat shock protein HSP 90-alpha OS=Homo sapiens OX=9606 GN=HSP90AA1 PE=1 SV=5;Heat shock protein HSP 90-beta OS=Homo sapiens OX=9606 GN=HSP90AB1 PE=1 SV=4	P07900; P08238	Heat shock protein HSP 90-alpha OS=Homo sapiens OX=9606 GN=HSP90AA1 PE=1 SV=5; Heat shock protein HSP 90-beta OS=Homo sapiens OX=9606 GN=HSP90AB1 PE=1 SV=4	0	3	0.7096	0	1	1	558.668	1673.99	1673.99	0.27	0.00015	0/0	0	0	9892955	HCD	MS2	10.8029	8.988	97.2109	46349	46348	220621_E_205.raw	F6.5	47	2	FALSE	R	E	F6	trypsin	2.06657e+06	5.20128e+06	0.284344	0.715656	MG132	2ND	10	158	0	FALSE	0;2;7;10	1467004	NA	NA	NA
High	[R].emLQQSkILkVIR.[K]	HCD	1.74	7.6e-05	0.00028	0.805	0.67	1	Sequest HT (2)	1	1673.99	-0.96	97.2256	46357	46357	P07900; P08238	Glu->pyro-Glu	EMLQQSKILKVIR	13	1	97.226	212249	13	N-Term(Glu->pyro-Glu);M2(Oxidation);K7(Acetyl:2H(3));K10(Acetyl:2H(3))	Glu->pyro-Glu@E^Any N-term;Oxidation@M;Acetyl:2H(3)@K;Acetyl:2H(3)@K	27	QE	0.589362	FALSE	Sequest HT	Sequest HT (A2)	A	2	Unambiguous	2	P07900; P08238	Heat shock protein HSP 90-alpha OS=Homo sapiens OX=9606 GN=HSP90AA1 PE=1 SV=5;Heat shock protein HSP 90-beta OS=Homo sapiens OX=9606 GN=HSP90AB1 PE=1 SV=4	P07900; P08238	Heat shock protein HSP 90-alpha OS=Homo sapiens OX=9606 GN=HSP90AA1 PE=1 SV=5; Heat shock protein HSP 90-beta OS=Homo sapiens OX=9606 GN=HSP90AB1 PE=1 SV=4	0	1	0.6667	0	1	1	1673.99	1673.99	1673.99	-0.96	-0.0016	0/0	0	0	1.57546e+06	HCD	MS2	0	120	97.2256	46357	46348	220621_E_205.raw	F6.5	45	2	FALSE	R	E	F6	trypsin	0	27263.2	0	1	MG132	2ND	10	158	0	FALSE	0;2;7;10	27263.2	NA	NA	NA
High	[R].emLQQSkILkVIR.[K]	HCD	4.36	1.1e-05	2.1e-05	1.26	0.82	1	Sequest HT (2)	2	837.498	0.16	97.2359	46362	46362	P07900; P08238	Glu->pyro-Glu	EMLQQSKILKVIR	13	2	97.236	212250	13	N-Term(Glu->pyro-Glu);M2(Oxidation);K7(Acetyl:2H(3));K10(Acetyl:2H(3))	Glu->pyro-Glu@E^Any N-term;Oxidation@M;Acetyl:2H(3)@K;Acetyl:2H(3)@K	27	QE	0.589432	FALSE	Sequest HT	Sequest HT (A2)	A	2	Unambiguous	2	P07900; P08238	Heat shock protein HSP 90-alpha OS=Homo sapiens OX=9606 GN=HSP90AA1 PE=1 SV=5;Heat shock protein HSP 90-beta OS=Homo sapiens OX=9606 GN=HSP90AB1 PE=1 SV=4	P07900; P08238	Heat shock protein HSP 90-alpha OS=Homo sapiens OX=9606 GN=HSP90AA1 PE=1 SV=5; Heat shock protein HSP 90-beta OS=Homo sapiens OX=9606 GN=HSP90AB1 PE=1 SV=4	0	2	0.8165	0	1	1	837.498	1673.99	1673.99	0.16	0.00014	0/0	0	0	102281696	HCD	MS2	3.38675	1.202	97.2359	46362	46361	220621_E_205.raw	F6.5	46	2	FALSE	R	E	F6	trypsin	2.15981e+07	54356981	0.284353	0.715647	MG132	2ND	10	158	0	FALSE	0;2;7;10	9756777	NA	NA	NA
High	[R].vMTIPYQPmPASSPVIcAGGQDR.[C]	HCD	3.39	1.1e-05	8.2e-06	1.41	0.38	1	Sequest HT (2)	2	1268.61	3.06	97.2776	46383	46383	Q15365	Acetyl:2H(3	VMTIPYQPMPASSPVICAGGQDR	23	2	97.278	212251	23	N-Term(Acetyl:2H(3));M9(Oxidation);C17(Carbamidomethyl)	Acetyl:2H(3)@Any N-term;Oxidation@M;Carbamidomethyl@C	27	QE	0.589714	FALSE	Sequest HT	Sequest HT (A2)	A	2	Unambiguous	1	Q15365	Poly(rC)-binding protein 1 OS=Homo sapiens OX=9606 GN=PCBP1 PE=1 SV=2	Q15365	Poly(rC)-binding protein 1 OS=Homo sapiens OX=9606 GN=PCBP1 PE=1 SV=2	0	2	0.3776	0	1	1	1268.61	2536.21	2536.21	3.06	0.00389	0/0	0	0	1218307	HCD	MS2	0	120	97.2776	46383	46374	220621_E_205.raw	F6.5	129	1	FALSE	R	V	F6	trypsin	134797	637284	0.174589	0.825411	MG132	2ND	10	158	0	FALSE	0;9;17	114250	NA	NA	NA
High	[R].eAPVDVLTQIGR.[S]	HCD	2.77	1.8e-05	3.5e-05	1.17	0.62	1	Sequest HT (2)	2	640.354	-0.16	97.3182	46401	46401	Q9BVC6	Glu->pyro-Glu	EAPVDVLTQIGR	12	2	97.318	212252	12	N-Term(Glu->pyro-Glu)	Glu->pyro-Glu@E^Any N-term	27	QE	0.589988	FALSE	Sequest HT	Sequest HT (A2)	A	2	Unambiguous	1	Q9BVC6	Transmembrane protein 109 OS=Homo sapiens OX=9606 GN=TMEM109 PE=1 SV=1	Q9BVC6	Transmembrane protein 109 OS=Homo sapiens OX=9606 GN=TMEM109 PE=1 SV=1	0	2	0.6209	0	1	1	640.354	1279.7	1279.7	-0.16	-0.0001	0/0	0	0	34982872	HCD	MS2	5.2409	3.135	97.3182	46401	46400	220621_E_205.raw	F6.5	155	1	FALSE	R	E	F6	trypsin	4.96513e+06	1.60071e+07	0.236748	0.763252	MG132	2ND	10	158	0	FALSE	0	4632350	NA	NA	NA
High	[R].mSVDAVEIETLR.[K]	HCD	3.88	1.1e-05	4.5e-06	1.51	0.69	1	Sequest HT (2)	2	704.365	0.55	97.3215	46403	46403	P78347	Acetyl:2H(3	MSVDAVEIETLR	12	2	97.322	212253	12	N-Term(Acetyl:2H(3))	Acetyl:2H(3)@Any N-term	27	QE	0.59001	FALSE	Sequest HT	Sequest HT (A2)	A	2	Unambiguous	1	P78347	General transcription factor II-I OS=Homo sapiens OX=9606 GN=GTF2I PE=1 SV=2	P78347	General transcription factor II-I OS=Homo sapiens OX=9606 GN=GTF2I PE=1 SV=2	0	2	0.6856	0	1	1	704.365	1407.72	1407.72	0.55	0.00039	0/0	0	0	3699526	HCD	MS2	35.6393	70.645	97.3215	46403	46400	220621_E_205.raw	F6.5	165	1	FALSE	R	M	F6	trypsin	528181	1.13794e+06	0.317012	0.682988	MG132	2ND	10	158	0	FALSE	0	260046	NA	NA	NA
High	[R].eAPVDVLTQIGR.[S]	HCD	2.54	4e-05	0.00012	0.955	0.53	1	Sequest HT (2)	1	1279.7	1.9	97.3429	46414	46414	Q9BVC6	Glu->pyro-Glu	EAPVDVLTQIGR	12	1	97.343	212254	12	N-Term(Glu->pyro-Glu)	Glu->pyro-Glu@E^Any N-term	27	QE	0.590155	FALSE	Sequest HT	Sequest HT (A2)	A	2	Unambiguous	1	Q9BVC6	Transmembrane protein 109 OS=Homo sapiens OX=9606 GN=TMEM109 PE=1 SV=1	Q9BVC6	Transmembrane protein 109 OS=Homo sapiens OX=9606 GN=TMEM109 PE=1 SV=1	0	1	0.5315	0	1	1	1279.7	1279.7	1279.7	1.9	0.00243	0/0	0	0	2.80845e+06	HCD	MS2	37.0102	90.095	97.3429	46414	46413	220621_E_205.raw	F6.5	149	1	FALSE	R	E	F6	trypsin	122539	258292	0.321767	0.678233	MG132	2ND	10	158	0	FALSE	0	140096	NA	NA	NA
High	[R].vLTVINQTQkENLR.[K]	HCD	4.47	1.1e-05	1e-05	1.38	0.67	1	Sequest HT (2)	2	873.505	0.13	97.347	46417	46417	P42766	Acetyl:2H(3	VLTVINQTQKENLR	14	2	97.347	212255	14	N-Term(Acetyl:2H(3));K10(Acetyl:2H(3))	Acetyl:2H(3)@Any N-term;Acetyl:2H(3)@K	27	QE	0.590182	FALSE	Sequest HT	Sequest HT (A2)	A	2	Unambiguous	1	P42766	60S ribosomal protein L35 OS=Homo sapiens OX=9606 GN=RPL35 PE=1 SV=2	P42766	60S ribosomal protein L35 OS=Homo sapiens OX=9606 GN=RPL35 PE=1 SV=2	0	2	0.6711	0	1	1	873.505	1746	1746	0.13	0.00011	0/0	0	0	7.26448e+06	HCD	MS2	36.7023	47.144	97.347	46417	46413	220621_E_205.raw	F6.5	77	1	FALSE	R	V	F6	trypsin	750984	2.93445e+06	0.203771	0.796229	MG132	2ND	10	158	0	FALSE	0;10	673344	202.138	11741.4	0.0174374
High	[R].vLTVINQTQkENLR.[K]	HCD	4.35	4.5e-05	0.00015	0.914	0.48	1	Sequest HT (2)	3	582.672	-1.28	97.3748	46432	46432	P42766	Acetyl:2H(3	VLTVINQTQKENLR	14	3	97.375	212256	14	N-Term(Acetyl:2H(3));K10(Acetyl:2H(3))	Acetyl:2H(3)@Any N-term;Acetyl:2H(3)@K	27	QE	0.59037	FALSE	Sequest HT	Sequest HT (A2)	A	2	Unambiguous	1	P42766	60S ribosomal protein L35 OS=Homo sapiens OX=9606 GN=RPL35 PE=1 SV=2	P42766	60S ribosomal protein L35 OS=Homo sapiens OX=9606 GN=RPL35 PE=1 SV=2	0	3	0.4759	0	1	1	582.672	1746	1746	-1.28	-0.00074	0/0	0	0	2.31581e+06	HCD	MS2	59.2997	103.376	97.3748	46432	46426	220621_E_205.raw	F6.5	81	1	FALSE	R	V	F6	trypsin	189577	1.25228e+06	0.131481	0.868519	MG132	2ND	10	158	0	FALSE	0;10	236927	NA	NA	NA
High	[R].eAPVDVLTQIGR.[S]	HCD	3.34	5e-05	0.00017	0.888	0.61	1	Sequest HT (2)	2	640.354	0.79	97.387	46438	46438	Q9BVC6	Glu->pyro-Glu	EAPVDVLTQIGR	12	2	97.387	212257	12	N-Term(Glu->pyro-Glu)	Glu->pyro-Glu@E^Any N-term	27	QE	0.590453	FALSE	Sequest HT	Sequest HT (A2)	A	2	Unambiguous	1	Q9BVC6	Transmembrane protein 109 OS=Homo sapiens OX=9606 GN=TMEM109 PE=1 SV=1	Q9BVC6	Transmembrane protein 109 OS=Homo sapiens OX=9606 GN=TMEM109 PE=1 SV=1	0	2	0.6078	0	1	1	640.354	1279.7	1279.7	0.79	0.00051	0/0	0	0	15519671	HCD	MS2	15.6347	12.109	97.387	46438	46426	220621_E_205.raw	F6.5	157	1	FALSE	R	E	F6	trypsin	1.76251e+06	5.1498e+06	0.254981	0.745019	MG132	2ND	10	158	0	FALSE	0	1384031	NA	NA	NA
High	[R].sTAIFFYcDR.[G]	HCD	3.05	0.00028	0.0017	0.517	0.61	1	Sequest HT (2)	2	662.808	0.8	97.4039	46445	46445	P11717	Acetyl:2H(3	STAIFFYCDR	10	2	97.404	212258	10	N-Term(Acetyl:2H(3));C8(Carbamidomethyl)	Acetyl:2H(3)@Any N-term;Carbamidomethyl@C	27	QE	0.590567	FALSE	Sequest HT	Sequest HT (A2)	A	2	Unambiguous	1	P11717	Cation-independent mannose-6-phosphate receptor OS=Homo sapiens OX=9606 GN=IGF2R PE=1 SV=3	P11717	Cation-independent mannose-6-phosphate receptor OS=Homo sapiens OX=9606 GN=IGF2R PE=1 SV=3	0	2	0.6131	0	1	1	662.808	1324.61	1324.61	0.8	0.00053	0/0	0	0	1287001	HCD	MS2	17.6469	115.277	97.4039	46445	46439	220621_E_205.raw	F6.5	81	1	FALSE	R	S	F6	trypsin	266961	528934	0.335423	0.664577	MG132	2ND	10	158	0	FALSE	0;8	190701	NA	NA	NA
High	[R].vDSTAkVAEIEHAEkEkmkEkVER.[I]	HCD	5.65	1.1e-05	2.5e-06	1.62	0.65	1	Sequest HT (2)	3	1024.21	-3.14	97.4202	46454	46454	P78371	Acetyl:2H(3	VDSTAKVAEIEHAEKEKMKEKVER	24	3	97.42	212259	24	N-Term(Acetyl:2H(3));K6(Acetyl:2H(3));K15(Acetyl:2H(3));K17(Acetyl:2H(3));M18(Oxidation);K19(Acetyl:2H(3));K21(Acetyl:2H(3))	Acetyl:2H(3)@Any N-term;Acetyl:2H(3)@K;Acetyl:2H(3)@K;Acetyl:2H(3)@K;Oxidation@M;Acetyl:2H(3)@K;Acetyl:2H(3)@K	27	QE	0.590677	FALSE	Sequest HT	Sequest HT (A2)	A	2	Unambiguous	1	P78371	T-complex protein 1 subunit beta OS=Homo sapiens OX=9606 GN=CCT2 PE=1 SV=4	P78371	T-complex protein 1 subunit beta OS=Homo sapiens OX=9606 GN=CCT2 PE=1 SV=4	0	3	0.6478	0	1	1	1024.21	3070.62	3070.63	-3.14	-0.00321	0/0	0	0	994220	HCD	MS2	18.692	69.456	97.4202	46454	46452	220621_E_205.raw	F6.5	206	1	FALSE	R	V	F6	trypsin	101173	800578	0.112197	0.887803	MG132	2ND	10	158	0	FALSE	0;6;15;17;18;19;21	435747	NA	NA	NA
High	[R].vTImPkDIQLAR.[R]	HCD	2.61	0.00016	0.00071	0.648	0.3	1	Sequest HT (2)	2	745.93	0.51	97.4244	46456	46456	P84243; Q16695; Q6NXT2; P68431; Q71DI3	Acetyl:2H(3	VTIMPKDIQLAR	12	2	97.424	212260	12	N-Term(Acetyl:2H(3));M4(Oxidation);K6(Acetyl:2H(3))	Acetyl:2H(3)@Any N-term;Oxidation@M;Acetyl:2H(3)@K	27	QE	0.590705	FALSE	Sequest HT	Sequest HT (A2)	A	2	Unambiguous	5	P84243; Q16695; Q6NXT2; P68431; Q71DI3	Histone H3.3 OS=Homo sapiens OX=9606 GN=H3-3B PE=1 SV=2;Histone H3.1t OS=Homo sapiens OX=9606 GN=H3-4 PE=1 SV=3;Histone H3.3C OS=Homo sapiens OX=9606 GN=H3-5 PE=1 SV=3;Histone H3.1 OS=Homo sapiens OX=9606 GN=H3C12 PE=1 SV=2;Histone H3.2 OS=Homo sapiens OX=9606 GN=H3C13 PE=1 SV=3	P84243; Q16695; Q6NXT2; P68431; Q71DI3	Histone H3.3 OS=Homo sapiens OX=9606 GN=H3-3B PE=1 SV=2; Histone H3.1t OS=Homo sapiens OX=9606 GN=H3-4 PE=1 SV=3; Histone H3.3C OS=Homo sapiens OX=9606 GN=H3-5 PE=1 SV=3; Histone H3.1 OS=Homo sapiens OX=9606 GN=H3C12 PE=1 SV=2; Histone H3.2 OS=Homo sapiens OX=9606 GN=H3C13 PE=1 SV=3	0	2	0.2989	0	1	1	745.93	1490.85	1490.85	0.51	0.00038	0/0	0	0	1.40619e+06	HCD	MS2	34.2854	98.851	97.4244	46456	46452	220621_E_205.raw	F6.5	118	5	FALSE	R	V	F6	trypsin	307166	670824	0.314079	0.685921	MG132	2ND	10	158	0	FALSE	0;4;6	302694	NA	NA	NA
High	[R].AGEAGkLEEVMQELR.[A]	HCD	4.16	1.1e-05	1.6e-05	1.3	0.7	1	Sequest HT (2)	2	852.932	-5.69	97.4326	46460	46460	Q9BR76	NA	AGEAGKLEEVMQELR	15	2	97.433	212261	15	K6(Acetyl:2H(3))	Acetyl:2H(3)@K	27	QE	0.590761	FALSE	Sequest HT	Sequest HT (A2)	A	2	Unambiguous	1	Q9BR76	Coronin-1B OS=Homo sapiens OX=9606 GN=CORO1B PE=1 SV=1	Q9BR76	Coronin-1B OS=Homo sapiens OX=9606 GN=CORO1B PE=1 SV=1	0	2	0.6971	0	1	1	852.932	1704.86	1704.87	-5.69	-0.00485	0/0	0	0	11247219	HCD	MS2	9.12133	6.421	97.4326	46460	46452	220621_E_205.raw	F6.5	159	1	FALSE	R	A	F6	trypsin	2.68383e+06	7.91514e+06	0.253216	0.746784	MG132	2ND	10	158	0	FALSE	6	1812150	NA	NA	NA
High	[R].AGEAGkLEEVMQELR.[A]	HCD	4.64	1.1e-05	5.8e-06	1.47	0.67	1	Sequest HT (2)	2	852.936	-0.61	97.4695	46479	46479	Q9BR76	NA	AGEAGKLEEVMQELR	15	2	97.47	212262	15	K6(Acetyl:2H(3))	Acetyl:2H(3)@K	27	QE	0.59101	FALSE	Sequest HT	Sequest HT (A2)	A	2	Unambiguous	1	Q9BR76	Coronin-1B OS=Homo sapiens OX=9606 GN=CORO1B PE=1 SV=1	Q9BR76	Coronin-1B OS=Homo sapiens OX=9606 GN=CORO1B PE=1 SV=1	0	2	0.6703	0	1	1	852.936	1704.87	1704.87	-0.61	-0.00052	0/0	0	0	8.19427e+06	HCD	MS2	41.9457	14.164	97.4695	46479	46478	220621_E_205.raw	F6.5	168	1	FALSE	R	A	F6	trypsin	1.77557e+06	4.95038e+06	0.263988	0.736012	MG132	2ND	10	158	0	FALSE	6	1114387	NA	NA	NA
High	[R].ekLQEEMLQREEAENTLQSFRQDVDNASLAR.[L]	HCD	6.66	1.1e-05	1.9e-08	2.43	0.67	1	Sequest HT (2)	4	926.951	-4.62	97.5039	46498	46498	P08670	Glu->pyro-Glu	EKLQEEMLQREEAENTLQSFRQDVDNASLAR	31	4	97.504	212263	31	N-Term(Glu->pyro-Glu);K2(Acetyl:2H(3))	Glu->pyro-Glu@E^Any N-term;Acetyl:2H(3)@K	27	QE	0.591243	FALSE	Sequest HT	Sequest HT (A2)	A	2	Unambiguous	1	P08670	Vimentin OS=Homo sapiens OX=9606 GN=VIM PE=1 SV=4	P08670	Vimentin OS=Homo sapiens OX=9606 GN=VIM PE=1 SV=4	2	4	0.6742	0	1	1	926.951	3704.78	3704.8	-4.62	-0.00428	0/0	0	0	2061416	HCD	MS2	10.9417	39.647	97.5039	46498	46491	220621_E_205.raw	F6.5	191	1	FALSE	R	E	F6	trypsin	2.49118e+06	2.10206e+06	0.542358	0.457642	MG132	2ND	10	158	0	FALSE	0;2	1268244	NA	NA	NA
High	[R].lAAEVTkLVHGR.[E]	HCD	3.65	1.1e-05	9.7e-06	1.39	0.73	1	Sequest HT (2)	2	692.416	1.69	97.6252	46560	46560	Q9Y2Z4	Acetyl:2H(3	LAAEVTKLVHGR	12	2	97.625	212264	12	N-Term(Acetyl:2H(3));K7(Acetyl:2H(3))	Acetyl:2H(3)@Any N-term;Acetyl:2H(3)@K	27	QE	0.592062	FALSE	Sequest HT	Sequest HT (A2)	A	2	Unambiguous	1	Q9Y2Z4	Tyrosine--tRNA ligase, mitochondrial OS=Homo sapiens OX=9606 GN=YARS2 PE=1 SV=2	Q9Y2Z4	Tyrosine--tRNA ligase, mitochondrial OS=Homo sapiens OX=9606 GN=YARS2 PE=1 SV=2	0	2	0.726	0	1	1	692.416	1383.82	1383.82	1.69	0.00117	0/0	0	0	6.09268e+06	HCD	MS2	48.7784	11.607	97.6252	46560	46556	220621_E_205.raw	F6.5	56	1	FALSE	R	L	F6	trypsin	1.21186e+06	2.11855e+06	0.363877	0.636123	MG132	2ND	10	158	0	FALSE	0;7	552915	NA	NA	NA
High	[R].EkQGTkVADSSkGPDEAkIkALLER.[T]	HCD	6.84	1.1e-05	1.1e-07	2.14	0.76	1	Sequest HT (2)	3	975.213	1.66	97.6337	46566	46566	O60506	NA	EKQGTKVADSSKGPDEAKIKALLER	25	3	97.634	212265	25	K2(Acetyl:2H(3));K6(Acetyl:2H(3));K12(Acetyl:2H(3));K18(Acetyl:2H(3));K20(Acetyl:2H(3))	Acetyl:2H(3)@K;Acetyl:2H(3)@K;Acetyl:2H(3)@K;Acetyl:2H(3)@K;Acetyl:2H(3)@K	27	QE	0.59212	FALSE	Sequest HT	Sequest HT (A2)	A	2	Unambiguous	1	O60506	Heterogeneous nuclear ribonucleoprotein Q OS=Homo sapiens OX=9606 GN=SYNCRIP PE=1 SV=2	O60506	Heterogeneous nuclear ribonucleoprotein Q OS=Homo sapiens OX=9606 GN=SYNCRIP PE=1 SV=2	0	3	0.7617	0	1	1	975.213	2923.63	2923.62	1.66	0.00162	0/0	0	0	2.10381e+06	HCD	MS2	23.7678	51.916	97.6337	46566	46556	220621_E_205.raw	F6.5	107	1	FALSE	R	E	F6	trypsin	474044	2.19611e+06	0.177534	0.822466	MG132	2ND	10	158	0	FALSE	2;6;12;18;20	319658	NA	NA	NA
High	[R].ekLQEEmLQREEAENTLQSFRQDVDNASLAR.[L]	HCD	4.06	0.00028	0.0018	0.516	0.56	1	Sequest HT (2)	3	1240.94	2.63	97.6524	46576	46576	P08670	Glu->pyro-Glu	EKLQEEMLQREEAENTLQSFRQDVDNASLAR	31	3	97.652	212266	31	N-Term(Glu->pyro-Glu);K2(Acetyl:2H(3));M7(Oxidation)	Glu->pyro-Glu@E^Any N-term;Acetyl:2H(3)@K;Oxidation@M	27	QE	0.592246	FALSE	Sequest HT	Sequest HT (A2)	A	2	Unambiguous	1	P08670	Vimentin OS=Homo sapiens OX=9606 GN=VIM PE=1 SV=4	P08670	Vimentin OS=Homo sapiens OX=9606 GN=VIM PE=1 SV=4	2	3	0.564	0	1	1	1240.94	3720.81	3720.8	2.63	0.00326	0/0	0	0	1.28409e+06	HCD	MS2	0	75.124	97.6524	46576	46569	220621_E_205.raw	F6.5	218	1	FALSE	R	E	F6	trypsin	121053	242642	0.332842	0.667158	MG132	2ND	10	158	0	FALSE	0;2;7	127016	NA	NA	NA
High	[R].emLQQSkILkVIR.[K]	HCD	4.35	1.8e-05	7.1e-05	1.05	0.78	1	Sequest HT (2)	2	837.496	-2.38	97.7427	46622	46622	P07900; P08238	Glu->pyro-Glu	EMLQQSKILKVIR	13	2	97.743	212267	13	N-Term(Glu->pyro-Glu);M2(Oxidation);K7(Acetyl:2H(3));K10(Acetyl:2H(3))	Glu->pyro-Glu@E^Any N-term;Oxidation@M;Acetyl:2H(3)@K;Acetyl:2H(3)@K	27	QE	0.592856	FALSE	Sequest HT	Sequest HT (A2)	A	2	Unambiguous	2	P07900; P08238	Heat shock protein HSP 90-alpha OS=Homo sapiens OX=9606 GN=HSP90AA1 PE=1 SV=5;Heat shock protein HSP 90-beta OS=Homo sapiens OX=9606 GN=HSP90AB1 PE=1 SV=4	P07900; P08238	Heat shock protein HSP 90-alpha OS=Homo sapiens OX=9606 GN=HSP90AA1 PE=1 SV=5; Heat shock protein HSP 90-beta OS=Homo sapiens OX=9606 GN=HSP90AB1 PE=1 SV=4	0	2	0.7839	0	1	1	837.496	1673.98	1673.99	-2.38	-0.00199	0/0	0	0	11108746	HCD	MS2	14.8672	8.149	97.7427	46622	46621	220621_E_205.raw	F6.5	49	2	FALSE	R	E	F6	trypsin	1.88831e+06	4974991	0.275131	0.724869	MG132	2ND	10	158	0	FALSE	0;2;7;10	938778	NA	NA	NA
High	[R].eIcSLFGEAPQNLSQTQR.[S]	HCD	4.59	1.1e-05	1.2e-05	1.36	0.73	1	Sequest HT (2)	2	1030.49	-2.9	97.7747	46637	46637	Q93008	Glu->pyro-Glu	EICSLFGEAPQNLSQTQR	18	2	97.775	212268	18	N-Term(Glu->pyro-Glu);C3(Carbamidomethyl)	Glu->pyro-Glu@E^Any N-term;Carbamidomethyl@C	27	QE	0.593072	FALSE	Sequest HT	Sequest HT (A2)	A	2	Unambiguous	1	Q93008	Probable ubiquitin carboxyl-terminal hydrolase FAF-X OS=Homo sapiens OX=9606 GN=USP9X PE=1 SV=4	Q93008	Probable ubiquitin carboxyl-terminal hydrolase FAF-X OS=Homo sapiens OX=9606 GN=USP9X PE=1 SV=4	0	2	0.7255	0	1	1	1030.49	2059.98	2059.99	-2.9	-0.00298	0/0	0	0	3.8585e+06	HCD	MS2	32.3002	76.372	97.7747	46637	46634	220621_E_205.raw	F6.5	125	1	FALSE	R	E	F6	trypsin	709814	2.26771e+06	0.238391	0.761609	MG132	2ND	10	158	0	FALSE	0;3	678876	NA	NA	NA
High	[R].vGGNIEVLGFNAR.[Q]	HCD	4.33	1.1e-05	2.5e-06	1.61	0.65	1	Sequest HT (2)	2	695.88	0.84	97.8034	46652	46652	Q14839; Q8TDI0	Acetyl:2H(3	VGGNIEVLGFNAR	13	2	97.803	212269	13	N-Term(Acetyl:2H(3))	Acetyl:2H(3)@Any N-term	27	QE	0.593266	FALSE	Sequest HT	Sequest HT (A2)	A	2	Unambiguous	2	Q14839	Chromodomain-helicase-DNA-binding protein 4 OS=Homo sapiens OX=9606 GN=CHD4 PE=1 SV=2	Q14839; Q8TDI0	Chromodomain-helicase-DNA-binding protein 4 OS=Homo sapiens OX=9606 GN=CHD4 PE=1 SV=2; Chromodomain-helicase-DNA-binding protein 5 OS=Homo sapiens OX=9606 GN=CHD5 PE=1 SV=1	0	2	0.6536	0	1	1	695.88	1390.75	1390.75	0.84	0.00059	0/0	0	0	3896191	HCD	MS2	32.2608	72.363	97.8034	46652	46647	220621_E_205.raw	F6.5	164	1	FALSE	R	V	F6	trypsin	560244	1.44299e+06	0.27967	0.72033	MG132	2ND	10	158	0	FALSE	0	347250	NA	NA	NA
High	[R].EkQGTkVADSSkGPDEAkIkALLER.[T]	HCD	6.13	1.1e-05	3.2e-07	1.96	0.63	1	Sequest HT (2)	4	731.661	1.14	97.8052	46653	46653	O60506	NA	EKQGTKVADSSKGPDEAKIKALLER	25	4	97.805	212270	25	K2(Acetyl:2H(3));K6(Acetyl:2H(3));K12(Acetyl:2H(3));K18(Acetyl:2H(3));K20(Acetyl:2H(3))	Acetyl:2H(3)@K;Acetyl:2H(3)@K;Acetyl:2H(3)@K;Acetyl:2H(3)@K;Acetyl:2H(3)@K	27	QE	0.593278	FALSE	Sequest HT	Sequest HT (A2)	A	2	Unambiguous	1	O60506	Heterogeneous nuclear ribonucleoprotein Q OS=Homo sapiens OX=9606 GN=SYNCRIP PE=1 SV=2	O60506	Heterogeneous nuclear ribonucleoprotein Q OS=Homo sapiens OX=9606 GN=SYNCRIP PE=1 SV=2	0	4	0.6281	0	1	1	731.661	2923.62	2923.62	1.14	0.00083	0/0	0	0	2.81154e+06	HCD	MS2	22.1961	72.528	97.8052	46653	46647	220621_E_205.raw	F6.5	110	1	FALSE	R	E	F6	trypsin	387438	1.68171e+06	0.187245	0.812755	MG132	2ND	10	158	0	FALSE	2;6;12;18;20	339691	NA	NA	NA
High	[R].vLTVINQTQkENLR.[K]	HCD	4.05	1.1e-05	2e-06	1.65	0.73	1	Sequest HT (2)	2	873.506	1.04	97.8799	46687	46687	P42766	Acetyl:2H(3	VLTVINQTQKENLR	14	2	97.88	212271	14	N-Term(Acetyl:2H(3));K10(Acetyl:2H(3))	Acetyl:2H(3)@Any N-term;Acetyl:2H(3)@K	27	QE	0.593783	FALSE	Sequest HT	Sequest HT (A2)	A	2	Unambiguous	1	P42766	60S ribosomal protein L35 OS=Homo sapiens OX=9606 GN=RPL35 PE=1 SV=2	P42766	60S ribosomal protein L35 OS=Homo sapiens OX=9606 GN=RPL35 PE=1 SV=2	0	2	0.7284	0	1	1	873.506	1746	1746	1.04	0.00091	0/0	0	0	35338476	HCD	MS2	9.29388	4.67	97.8799	46687	46686	220621_E_205.raw	F6.5	80	1	FALSE	R	V	F6	trypsin	3.98416e+06	1.45915e+07	0.214482	0.785518	MG132	2ND	10	158	0	FALSE	0;10	3676201	NA	NA	NA
High	[R].vLTVINQTQkENLR.[K]	HCD	3.68	5e-05	0.0002	0.864	0.52	1	Sequest HT (2)	3	582.672	-0.12	97.9059	46701	46701	P42766	Acetyl:2H(3	VLTVINQTQKENLR	14	3	97.906	212272	14	N-Term(Acetyl:2H(3));K10(Acetyl:2H(3))	Acetyl:2H(3)@Any N-term;Acetyl:2H(3)@K	27	QE	0.593959	FALSE	Sequest HT	Sequest HT (A2)	A	2	Unambiguous	1	P42766	60S ribosomal protein L35 OS=Homo sapiens OX=9606 GN=RPL35 PE=1 SV=2	P42766	60S ribosomal protein L35 OS=Homo sapiens OX=9606 GN=RPL35 PE=1 SV=2	0	3	0.5163	0	1	1	582.672	1746	1746	-0.12	-7e-05	0/0	0	0	6835416	HCD	MS2	21.063	15.805	97.9059	46701	46699	220621_E_205.raw	F6.5	79	1	FALSE	R	V	F6	trypsin	253942	1.91573e+06	0.117041	0.882959	MG132	2ND	10	158	0	FALSE	0;10	350173	NA	NA	NA
High	[R].aVLVDLEPGTmDSVR.[S]	HCD	3.55	0.00011	0.00048	0.712	0.59	1	Sequest HT (2)	2	831.929	3.35	98.0105	46755	46755	P04350; Q3ZCM7; P68371	Acetyl:2H(3	AVLVDLEPGTMDSVR	15	2	98.01	212273	15	N-Term(Acetyl:2H(3));M11(Oxidation)	Acetyl:2H(3)@Any N-term;Oxidation@M	27	QE	0.594666	FALSE	Sequest HT	Sequest HT (A2)	A	2	Unambiguous	3	P04350; Q3ZCM7; P68371	Tubulin beta-4A chain OS=Homo sapiens OX=9606 GN=TUBB4A PE=1 SV=2;Tubulin beta-8 chain OS=Homo sapiens OX=9606 GN=TUBB8 PE=1 SV=2;Tubulin beta-4B chain OS=Homo sapiens OX=9606 GN=TUBB4B PE=1 SV=1	P04350; Q3ZCM7; P68371	Tubulin beta-4A chain OS=Homo sapiens OX=9606 GN=TUBB4A PE=1 SV=2; Tubulin beta-8 chain OS=Homo sapiens OX=9606 GN=TUBB8 PE=1 SV=2; Tubulin beta-4B chain OS=Homo sapiens OX=9606 GN=TUBB4B PE=1 SV=1	0	2	0.5887	0	1	1	831.929	1662.85	1662.84	3.35	0.00278	0/0	0	0	2.41969e+06	HCD	MS2	21.4156	66.025	98.0105	46755	46751	220621_E_205.raw	F6.5	159	3	FALSE	R	A	F6	trypsin	964594	898075	0.517856	0.482144	MG132	2ND	10	158	0	FALSE	0;11	432591	NA	NA	NA
High	[R].TGEAIVDAALSALR.[Q]	HCD	4.05	1.1e-05	1.4e-05	1.33	0.73	1	Sequest HT (2)	2	693.882	-0.89	98.0211	46762	46762	Q15084	NA	TGEAIVDAALSALR	14	2	98.021	212274	14		NA	27	QE	0.594737	FALSE	Sequest HT	Sequest HT (A2)	A	2	Unambiguous	1	Q15084	Protein disulfide-isomerase A6 OS=Homo sapiens OX=9606 GN=PDIA6 PE=1 SV=1	Q15084	Protein disulfide-isomerase A6 OS=Homo sapiens OX=9606 GN=PDIA6 PE=1 SV=1	0	0	0.7259	0	1	1	693.882	1386.76	1386.76	-0.89	-0.00062	0/0	0	0	4414981	HCD	MS2	54.1225	27.941	98.0211	46762	46751	220621_E_205.raw	F6.5	155	1	FALSE	R	T	F6	trypsin	1.2715e+06	2.08775e+06	0.378508	0.621492	MG132	2ND	10	158	0	FALSE	NA	637653	NA	NA	NA
High	[R].qSTLVLFPGDLR.[T]	HCD	2.1	0.0055	0.071	0.082	0.35	1	Sequest HT (2)	2	694.384	1.84	98.0455	46774	46774	P14780	Acetyl	QSTLVLFPGDLR	12	2	98.046	212275	12	N-Term(Acetyl)	Acetyl@Any N-term	27	QE	0.594902	FALSE	Sequest HT	Sequest HT (A2)	A	2	Unambiguous	1	P14780	Matrix metalloproteinase-9 OS=Homo sapiens OX=9606 GN=MMP9 PE=1 SV=3	P14780	Matrix metalloproteinase-9 OS=Homo sapiens OX=9606 GN=MMP9 PE=1 SV=3	0	0	0.3476	0	1	1	694.384	1387.76	1387.76	1.84	0.00127	0/0	0	0	6100074	HCD	MS2	67.378	17.713	98.0455	46774	46764	220621_E_205.raw	F6.5	166	1	FALSE	R	Q	F6	trypsin	1.24407e+06	1.30592e+06	0.487871	0.512129	MG132	2ND	10	158	0	FALSE	0	797828	NA	NA	NA
High	[R].sLDNFFAkR.[D]	HCD	2.49	0.00028	0.0017	0.518	0.58	1	Sequest HT (2)	1	1187.63	1.34	98.0572	46780	46780	Q9UKY7	Acetyl:2H(3	SLDNFFAKR	9	1	98.057	212276	9	N-Term(Acetyl:2H(3));K8(Acetyl:2H(3))	Acetyl:2H(3)@Any N-term;Acetyl:2H(3)@K	27	QE	0.594981	FALSE	Sequest HT	Sequest HT (A2)	A	2	Unambiguous	1	Q9UKY7	Protein CDV3 homolog OS=Homo sapiens OX=9606 GN=CDV3 PE=1 SV=1	Q9UKY7	Protein CDV3 homolog OS=Homo sapiens OX=9606 GN=CDV3 PE=1 SV=1	0	1	0.5783	0	1	1	1187.63	1187.63	1187.63	1.34	0.00159	0/0	0	0	7049528	HCD	MS2	0	55.387	98.0572	46780	46777	220621_E_205.raw	F6.5	169	1	FALSE	R	S	F6	trypsin	295114	639113	0.315891	0.684109	MG132	2ND	10	158	0	FALSE	0;8	299232	NA	NA	NA
High	[R].mLVDLAkSR.[G]	HCD	2.9	4.5e-05	0.00015	0.916	0.66	1	Sequest HT (2)	2	561.826	-0.1	98.0681	46787	46787	P06744	Acetyl:2H(3	MLVDLAKSR	9	2	98.068	212277	9	N-Term(Acetyl:2H(3));K7(Acetyl:2H(3))	Acetyl:2H(3)@Any N-term;Acetyl:2H(3)@K	27	QE	0.595055	FALSE	Sequest HT	Sequest HT (A2)	A	2	Unambiguous	1	P06744	Glucose-6-phosphate isomerase OS=Homo sapiens OX=9606 GN=GPI PE=1 SV=4	P06744	Glucose-6-phosphate isomerase OS=Homo sapiens OX=9606 GN=GPI PE=1 SV=4	0	0	0.6552	0	1	1	561.826	1122.65	1122.65	-0.1	-6e-05	0/0	0	0	4437774	HCD	MS2	47.8059	24.952	98.0681	46787	46777	220621_E_205.raw	F6.5	87	1	FALSE	R	M	F6	trypsin	953622	3086364	0.236046	0.763954	MG132	2ND	10	158	0	FALSE	0;7	1171750	NA	NA	NA
High	[R].TGEAIVDAALSALR.[Q]	HCD	3.99	1.1e-05	2.9e-05	1.2	0.53	1	Sequest HT (2)	3	462.925	0.25	98.0836	46796	46796	Q15084	NA	TGEAIVDAALSALR	14	3	98.084	212278	14		NA	27	QE	0.595159	FALSE	Sequest HT	Sequest HT (A2)	A	2	Unambiguous	1	Q15084	Protein disulfide-isomerase A6 OS=Homo sapiens OX=9606 GN=PDIA6 PE=1 SV=1	Q15084	Protein disulfide-isomerase A6 OS=Homo sapiens OX=9606 GN=PDIA6 PE=1 SV=1	0	3	0.5338	0	1	1	462.925	1386.76	1386.76	0.25	0.00011	0/0	0	0	4192700	HCD	MS2	14.004	23.069	98.0836	46796	46790	220621_E_205.raw	F6.5	152	1	FALSE	R	T	F6	trypsin	1.3514e+06	3.06089e+06	0.306281	0.693719	MG132	2ND	10	158	0	FALSE	NA	1201662	NA	NA	NA
High	[R].sLDNFFAkR.[D]	HCD	3.03	9.2e-05	0.00039	0.747	0.63	1	Sequest HT (2)	2	594.319	-1.6	98.2078	46869	46869	Q9UKY7	Acetyl:2H(3	SLDNFFAKR	9	2	98.208	212279	9	N-Term(Acetyl:2H(3));K8(Acetyl:2H(3))	Acetyl:2H(3)@Any N-term;Acetyl:2H(3)@K	27	QE	0.595999	FALSE	Sequest HT	Sequest HT (A2)	A	2	Unambiguous	1	Q9UKY7	Protein CDV3 homolog OS=Homo sapiens OX=9606 GN=CDV3 PE=1 SV=1	Q9UKY7	Protein CDV3 homolog OS=Homo sapiens OX=9606 GN=CDV3 PE=1 SV=1	0	2	0.6304	0	1	1	594.319	1187.63	1187.63	-1.6	-0.00095	0/0	0	0	18840096	HCD	MS2	0	4.587	98.2078	46869	46868	220621_E_205.raw	F6.5	175	1	FALSE	R	S	F6	trypsin	973964	6.4929e+06	0.130438	0.869562	MG132	2ND	10	158	0	FALSE	0;8	1646007	NA	NA	NA
High	[R].lDLLEDR.[S]	HCD	2.53	0.0026	0.029	0.183	0.48	1	Sequest HT (2)	2	459.751	-3.12	98.2188	46877	46877	Q14697	Acetyl:2H(3	LDLLEDR	7	2	98.219	212280	7	N-Term(Acetyl:2H(3))	Acetyl:2H(3)@Any N-term	27	QE	0.596073	FALSE	Sequest HT	Sequest HT (A2)	A	2	Unambiguous	1	Q14697	Neutral alpha-glucosidase AB OS=Homo sapiens OX=9606 GN=GANAB PE=1 SV=3	Q14697	Neutral alpha-glucosidase AB OS=Homo sapiens OX=9606 GN=GANAB PE=1 SV=3	0	2	0.4822	0	1	1	459.751	918.494	918.497	-3.12	-0.00143	0/0	0	0	4.48799e+06	HCD	MS2	0	48.248	98.2188	46877	46868	220621_E_205.raw	F6.5	179	1	FALSE	R	L	F6	trypsin	880582	2.13708e+06	0.291809	0.708191	MG132	2ND	10	158	0	FALSE	0	598685	NA	NA	NA
High	[R].TGEAIVDAALSALR.[Q]	HCD	2.55	9.6e-05	0.00041	0.741	0.55	1	Sequest HT (2)	1	1386.76	-0.39	98.241	46890	46890	Q15084	NA	TGEAIVDAALSALR	14	1	98.241	212281	14		NA	27	QE	0.596223	FALSE	Sequest HT	Sequest HT (A2)	A	2	Unambiguous	1	Q15084	Protein disulfide-isomerase A6 OS=Homo sapiens OX=9606 GN=PDIA6 PE=1 SV=1	Q15084	Protein disulfide-isomerase A6 OS=Homo sapiens OX=9606 GN=PDIA6 PE=1 SV=1	0	1	0.5451	0	1	1	1386.76	1386.76	1386.76	-0.39	-0.00054	0/0	0	0	5.31351e+06	HCD	MS2	0	59.989	98.241	46890	46881	220621_E_205.raw	F6.5	157	1	FALSE	R	T	F6	trypsin	28029.8	587268	0.0455548	0.954445	MG132	2ND	10	158	0	FALSE	NA	349570	NA	NA	NA
High	[R].lIVNVNDLR.[R]	HCD	3.24	0.0003	0.0021	0.493	0.45	1	Sequest HT (2)	2	550.828	-0.81	98.2771	46911	46911	P25205	Acetyl:2H(3	LIVNVNDLR	9	2	98.277	212282	9	N-Term(Acetyl:2H(3))	Acetyl:2H(3)@Any N-term	27	QE	0.596467	FALSE	Sequest HT	Sequest HT (A2)	A	2	Unambiguous	1	P25205	DNA replication licensing factor MCM3 OS=Homo sapiens OX=9606 GN=MCM3 PE=1 SV=3	P25205	DNA replication licensing factor MCM3 OS=Homo sapiens OX=9606 GN=MCM3 PE=1 SV=3	0	2	0.4537	0	1	1	550.828	1100.65	1100.65	-0.81	-0.00044	0/0	0	0	6348006	HCD	MS2	0	38.041	98.2771	46911	46907	220621_E_205.raw	F6.5	81	1	FALSE	R	L	F6	trypsin	616041	2.49969e+06	0.19772	0.80228	MG132	2ND	10	158	0	FALSE	0	754250	NA	NA	NA
High	[R].aQLLQPTLEINPR.[H]	HCD	2.95	1.8e-05	5.2e-05	1.1	0.7	1	Sequest HT (2)	2	769.441	-2.52	98.367	46962	46962	Q12931	Acetyl:2H(3	AQLLQPTLEINPR	13	2	98.367	212283	13	N-Term(Acetyl:2H(3))	Acetyl:2H(3)@Any N-term	27	QE	0.597074	FALSE	Sequest HT	Sequest HT (A2)	A	2	Unambiguous	1	Q12931	Heat shock protein 75 kDa, mitochondrial OS=Homo sapiens OX=9606 GN=TRAP1 PE=1 SV=3	Q12931	Heat shock protein 75 kDa, mitochondrial OS=Homo sapiens OX=9606 GN=TRAP1 PE=1 SV=3	0	2	0.6983	0	1	1	769.441	1537.87	1537.88	-2.52	-0.00194	0/0	0	0	6242643	HCD	MS2	47.4506	15.433	98.367	46962	46959	220621_E_205.raw	F6.5	116	1	FALSE	R	A	F6	trypsin	2.90107e+06	2.68076e+06	0.519734	0.480266	MG132	2ND	10	158	0	FALSE	0	1616373	NA	NA	NA
High	[R].lTPLQLEIQR.[V]	HCD	3.05	0.00016	0.00075	0.641	0.53	1	Sequest HT (2)	2	628.374	-2.66	98.39	46976	46976	Q8N163	Acetyl:2H(3	LTPLQLEIQR	10	2	98.39	212284	10	N-Term(Acetyl:2H(3))	Acetyl:2H(3)@Any N-term	27	QE	0.59723	FALSE	Sequest HT	Sequest HT (A2)	A	2	Unambiguous	1	Q8N163	Cell cycle and apoptosis regulator protein 2 OS=Homo sapiens OX=9606 GN=CCAR2 PE=1 SV=2	Q8N163	Cell cycle and apoptosis regulator protein 2 OS=Homo sapiens OX=9606 GN=CCAR2 PE=1 SV=2	0	2	0.5344	0	1	1	628.374	1255.74	1255.74	-2.66	-0.00167	0/0	0	0	7.15445e+06	HCD	MS2	0	38.369	98.39	46976	46972	220621_E_205.raw	F6.5	77	1	FALSE	R	L	F6	trypsin	156624	2.06796e+06	0.070406	0.929594	MG132	2ND	10	158	0	FALSE	0	392620	NA	NA	NA
High	[R].sLVLDLkQPR.[G]	HCD	3.07	0.00027	0.0015	0.535	0.35	1	Sequest HT (2)	2	629.885	-0.74	98.3953	46980	46980	Q9UHK6	Acetyl:2H(3	SLVLDLKQPR	10	2	98.395	212285	10	N-Term(Acetyl:2H(3));K7(Acetyl:2H(3))	Acetyl:2H(3)@Any N-term;Acetyl:2H(3)@K	27	QE	0.597266	FALSE	Sequest HT	Sequest HT (A2)	A	2	Unambiguous	1	Q9UHK6	Alpha-methylacyl-CoA racemase OS=Homo sapiens OX=9606 GN=AMACR PE=1 SV=2	Q9UHK6	Alpha-methylacyl-CoA racemase OS=Homo sapiens OX=9606 GN=AMACR PE=1 SV=2	0	0	0.3518	0	1	1	629.885	1258.76	1258.76	-0.74	-0.00047	0/0	0	0	4925680	HCD	MS2	49.9397	47.667	98.3953	46980	46972	220621_E_205.raw	F6.5	47	1	FALSE	R	S	F6	trypsin	1.31017e+06	2.24251e+06	0.368783	0.631217	MG132	2ND	10	158	0	FALSE	0;7	628925	NA	NA	NA
High	[R].sLPELDRDkSDSDTEGLLFSR.[D]	HCD	2.22	0.0012	0.012	0.285	0.1	1	Sequest HT (2)	3	824.079	-0.16	98.3993	46983	46983	Q9H4G0	Acetyl:2H(3	SLPELDRDKSDSDTEGLLFSR	21	3	98.399	212286	21	N-Term(Acetyl:2H(3));K9(Acetyl:2H(3))	Acetyl:2H(3)@Any N-term;Acetyl:2H(3)@K	27	QE	0.597293	FALSE	Sequest HT	Sequest HT (A2)	A	2	Unambiguous	1	Q9H4G0	Band 4.1-like protein 1 OS=Homo sapiens OX=9606 GN=EPB41L1 PE=1 SV=2	Q9H4G0	Band 4.1-like protein 1 OS=Homo sapiens OX=9606 GN=EPB41L1 PE=1 SV=2	1	3	0.1036	0	1	1	824.079	2470.22	2470.22	-0.16	-0.00013	0/0	0	0	4517761	HCD	MS2	0	48.833	98.3993	46983	46972	220621_E_205.raw	F6.5	207	1	FALSE	R	S	F6	trypsin	60828.9	323544	0.158255	0.841745	MG132	2ND	10	158	0	FALSE	0;9	67350.5	NA	NA	NA
High	[R].aQLLQPTLEINPR.[H]	HCD	3.42	1.8e-05	3.6e-05	1.16	0.67	1	Sequest HT (2)	2	769.442	-0.14	98.4084	46987	46987	Q12931	Acetyl:2H(3	AQLLQPTLEINPR	13	2	98.408	212287	13	N-Term(Acetyl:2H(3))	Acetyl:2H(3)@Any N-term	27	QE	0.597354	FALSE	Sequest HT	Sequest HT (A2)	A	2	Unambiguous	1	Q12931	Heat shock protein 75 kDa, mitochondrial OS=Homo sapiens OX=9606 GN=TRAP1 PE=1 SV=3	Q12931	Heat shock protein 75 kDa, mitochondrial OS=Homo sapiens OX=9606 GN=TRAP1 PE=1 SV=3	0	2	0.6667	0	1	1	769.442	1537.88	1537.88	-0.14	-0.00011	0/0	0	0	10876448	HCD	MS2	25.9197	14.045	98.4084	46987	46985	220621_E_205.raw	F6.5	116	1	FALSE	R	A	F6	trypsin	5.21147e+06	4.2378e+06	0.551521	0.448479	MG132	2ND	10	158	0	FALSE	0	2845434	NA	NA	NA
High	[R].eAkEkLEAEMEAAR.[H]	HCD	3.63	6.8e-05	0.00025	0.825	0.56	1	Sequest HT (2)	2	870.44	-6.16	98.4397	47007	47007	Q8WXF1	Acetyl:2H(3	EAKEKLEAEMEAAR	14	2	98.44	212288	14	N-Term(Acetyl:2H(3));K3(Acetyl:2H(3));K5(Acetyl:2H(3))	Acetyl:2H(3)@Any N-term;Acetyl:2H(3)@K;Acetyl:2H(3)@K	27	QE	0.597566	FALSE	Sequest HT	Sequest HT (A2)	A	2	Unambiguous	1	Q8WXF1	Paraspeckle component 1 OS=Homo sapiens OX=9606 GN=PSPC1 PE=1 SV=1	Q8WXF1	Paraspeckle component 1 OS=Homo sapiens OX=9606 GN=PSPC1 PE=1 SV=1	0	0	0.562	0	1	1	870.44	1739.87	1739.88	-6.16	-0.00536	0/0	0	0	4908357	HCD	MS2	66.1314	46.569	98.4397	47007	46998	220621_E_205.raw	F6.5	144	1	FALSE	R	E	F6	trypsin	284463	904960	0.23916	0.76084	MG132	2ND	10	158	0	FALSE	0;3;5	182384	NA	NA	NA
High	[R].aEQEALTGEckELEkkNEALkER.[A]	HCD	5.24	1.1e-05	5.5e-06	1.48	0.74	1	Sequest HT (2)	3	976.838	-2.85	98.4591	47018	47018	P18848	Acetyl:2H(3	AEQEALTGECKELEKKNEALKER	23	3	98.459	212289	23	N-Term(Acetyl:2H(3));C10(Carbamidomethyl);K11(Acetyl:2H(3));K15(Acetyl:2H(3));K16(Acetyl:2H(3));K21(Acetyl:2H(3))	Acetyl:2H(3)@Any N-term;Carbamidomethyl@C;Acetyl:2H(3)@K;Acetyl:2H(3)@K;Acetyl:2H(3)@K;Acetyl:2H(3)@K	27	QE	0.597697	FALSE	Sequest HT	Sequest HT (A2)	A	2	Unambiguous	1	P18848	Cyclic AMP-dependent transcription factor ATF-4 OS=Homo sapiens OX=9606 GN=ATF4 PE=1 SV=3	P18848	Cyclic AMP-dependent transcription factor ATF-4 OS=Homo sapiens OX=9606 GN=ATF4 PE=1 SV=3	0	3	0.7366	0	1	1	976.838	2928.5	2928.51	-2.85	-0.00278	0/0	0	0	6779566	HCD	MS2	60.119	43.611	98.4591	47018	47011	220621_E_205.raw	F6.5	201	1	FALSE	R	A	F6	trypsin	796981	1.76272e+06	0.311357	0.688643	MG132	2ND	10	158	0	FALSE	0;10;11;15;16;21	274754	NA	NA	NA
High	[R].aQLLQPTLEINPR.[H]	HCD	3.37	1.8e-05	4.5e-05	1.13	0.68	1	Sequest HT (2)	2	769.442	-0.85	98.4617	47020	47020	Q12931	Acetyl:2H(3	AQLLQPTLEINPR	13	2	98.462	212290	13	N-Term(Acetyl:2H(3))	Acetyl:2H(3)@Any N-term	27	QE	0.597714	FALSE	Sequest HT	Sequest HT (A2)	A	2	Unambiguous	1	Q12931	Heat shock protein 75 kDa, mitochondrial OS=Homo sapiens OX=9606 GN=TRAP1 PE=1 SV=3	Q12931	Heat shock protein 75 kDa, mitochondrial OS=Homo sapiens OX=9606 GN=TRAP1 PE=1 SV=3	0	2	0.6795	0	1	1	769.442	1537.88	1537.88	-0.85	-0.00066	0/0	0	0	12654681	HCD	MS2	27.0462	11.36	98.4617	47020	47011	220621_E_205.raw	F6.5	110	1	FALSE	R	A	F6	trypsin	1.00057e+07	8.30777e+06	0.546356	0.453644	MG132	2ND	10	158	0	FALSE	0	5450950	NA	NA	NA
High	[R].aVLVDLEPGTmDSVR.[S]	HCD	3.3	1.8e-05	3.4e-05	1.17	0.63	1	Sequest HT (2)	2	831.926	0.27	98.5213	47053	47053	P04350; Q3ZCM7; P68371	Acetyl:2H(3	AVLVDLEPGTMDSVR	15	2	98.521	212291	15	N-Term(Acetyl:2H(3));M11(Oxidation)	Acetyl:2H(3)@Any N-term;Oxidation@M	27	QE	0.598117	FALSE	Sequest HT	Sequest HT (A2)	A	2	Unambiguous	3	P04350; Q3ZCM7; P68371	Tubulin beta-4A chain OS=Homo sapiens OX=9606 GN=TUBB4A PE=1 SV=2;Tubulin beta-8 chain OS=Homo sapiens OX=9606 GN=TUBB8 PE=1 SV=2;Tubulin beta-4B chain OS=Homo sapiens OX=9606 GN=TUBB4B PE=1 SV=1	P04350; Q3ZCM7; P68371	Tubulin beta-4A chain OS=Homo sapiens OX=9606 GN=TUBB4A PE=1 SV=2; Tubulin beta-8 chain OS=Homo sapiens OX=9606 GN=TUBB8 PE=1 SV=2; Tubulin beta-4B chain OS=Homo sapiens OX=9606 GN=TUBB4B PE=1 SV=1	0	2	0.6303	0	1	1	831.926	1662.85	1662.84	0.27	0.00022	0/0	0	0	32046052	HCD	MS2	16.4256	5.49	98.5213	47053	47050	220621_E_205.raw	F6.5	155	3	FALSE	R	A	F6	trypsin	7.57214e+06	6.68308e+06	0.531183	0.468817	MG132	2ND	10	158	0	FALSE	0;11	3411268	NA	NA	NA
High	[R].wSkVkDkVESDPR.[Y]	HCD	3.67	4.5e-05	0.00015	0.915	0.49	1	Sequest HT (2)	2	877.485	6.99	98.5255	47056	47056	O14776	Acetyl:2H(3	WSKVKDKVESDPR	13	2	98.525	212292	13	N-Term(Acetyl:2H(3));K3(Acetyl:2H(3));K5(Acetyl:2H(3));K7(Acetyl:2H(3))	Acetyl:2H(3)@Any N-term;Acetyl:2H(3)@K;Acetyl:2H(3)@K;Acetyl:2H(3)@K	27	QE	0.598145	FALSE	Sequest HT	Sequest HT (A2)	A	2	Unambiguous	1	O14776	Transcription elongation regulator 1 OS=Homo sapiens OX=9606 GN=TCERG1 PE=1 SV=2	O14776	Transcription elongation regulator 1 OS=Homo sapiens OX=9606 GN=TCERG1 PE=1 SV=2	0	2	0.4877	0	1	1	877.485	1753.96	1753.95	6.99	0.00613	0/0	0	0	3.59214e+06	HCD	MS2	40.5437	56.485	98.5255	47056	47050	220621_E_205.raw	F6.5	135	1	FALSE	R	W	F6	trypsin	254110	1.87265e+06	0.119483	0.880517	MG132	2ND	10	158	0	FALSE	0;3;5;7	1038179	NA	NA	NA
High	[R].TGEAIVDAALSALR.[Q]	HCD	3.89	1.1e-05	4.4e-06	1.52	0.75	1	Sequest HT (2)	2	693.883	-0.09	98.5427	47064	47064	Q15084	NA	TGEAIVDAALSALR	14	2	98.543	212293	14		NA	27	QE	0.598261	FALSE	Sequest HT	Sequest HT (A2)	A	2	Unambiguous	1	Q15084	Protein disulfide-isomerase A6 OS=Homo sapiens OX=9606 GN=PDIA6 PE=1 SV=1	Q15084	Protein disulfide-isomerase A6 OS=Homo sapiens OX=9606 GN=PDIA6 PE=1 SV=1	0	2	0.7532	0	1	1	693.883	1386.76	1386.76	-0.09	-6e-05	0/0	0	0	108637616	HCD	MS2	2.94083	1.256	98.5427	47064	47063	220621_E_205.raw	F6.5	158	1	FALSE	R	T	F6	trypsin	16781900	28061210	0.374236	0.625764	MG132	2ND	10	158	0	FALSE	NA	8612110	NA	NA	NA
High	[R].sLLVNPEGPTLMR.[L]	HCD	1.86	0.00086	0.0077	0.336	0.52	1	Sequest HT (2)	1	1471.8	1.89	98.5546	47071	47071	P49327	Acetyl:2H(3	SLLVNPEGPTLMR	13	1	98.555	212294	13	N-Term(Acetyl:2H(3))	Acetyl:2H(3)@Any N-term	27	QE	0.598342	FALSE	Sequest HT	Sequest HT (A2)	A	2	Unambiguous	1	P49327	Fatty acid synthase OS=Homo sapiens OX=9606 GN=FASN PE=1 SV=3	P49327	Fatty acid synthase OS=Homo sapiens OX=9606 GN=FASN PE=1 SV=3	0	1	0.5215	0	1	1	1471.8	1471.8	1471.8	1.89	0.00278	0/0	0	0	2.80228e+06	HCD	MS2	0	120	98.5546	47071	47063	220621_E_205.raw	F6.5	153	1	FALSE	R	S	F6	trypsin	61899.3	212386	0.225675	0.774325	MG132	2ND	10	158	0	FALSE	0	111129	NA	NA	NA
High	[R].TGEAIVDAALSALR.[Q]	HCD	4.45	1.8e-05	6.3e-05	1.07	0.58	1	Sequest HT (2)	3	462.924	-0.34	98.5946	47090	47090	Q15084	NA	TGEAIVDAALSALR	14	3	98.595	212295	14		NA	27	QE	0.598612	FALSE	Sequest HT	Sequest HT (A2)	A	2	Unambiguous	1	Q15084	Protein disulfide-isomerase A6 OS=Homo sapiens OX=9606 GN=PDIA6 PE=1 SV=1	Q15084	Protein disulfide-isomerase A6 OS=Homo sapiens OX=9606 GN=PDIA6 PE=1 SV=1	0	3	0.5843	0	1	1	462.924	1386.76	1386.76	-0.34	-0.00016	0/0	0	0	12300891	HCD	MS2	6.7158	8.138	98.5946	47090	47089	220621_E_205.raw	F6.5	157	1	FALSE	R	T	F6	trypsin	3139765	7.90729e+06	0.284217	0.715783	MG132	2ND	10	158	0	FALSE	NA	2968645	NA	NA	NA
High	[R].sEYTSLIPNLR.[N]	HCD	3.02	0.00014	0.00068	0.656	0.68	1	Sequest HT (2)	2	669.36	-0.66	98.6031	47096	47096	P01130	Acetyl:2H(3	SEYTSLIPNLR	11	2	98.603	212296	11	N-Term(Acetyl:2H(3))	Acetyl:2H(3)@Any N-term	27	QE	0.59867	FALSE	Sequest HT	Sequest HT (A2)	A	2	Unambiguous	1	P01130	Low-density lipoprotein receptor OS=Homo sapiens OX=9606 GN=LDLR PE=1 SV=1	P01130	Low-density lipoprotein receptor OS=Homo sapiens OX=9606 GN=LDLR PE=1 SV=1	0	2	0.6755	0	1	1	669.36	1337.71	1337.71	-0.66	-0.00044	0/0	0	0	1.94452e+06	HCD	MS2	41.3361	39.577	98.6031	47096	47089	220621_E_205.raw	F6.5	158	1	FALSE	R	S	F6	trypsin	232210	1.08812e+06	0.175872	0.824128	MG132	2ND	10	158	0	FALSE	0	370841	NA	NA	NA
High	[R].iMSIVDPNR.[L]	HCD	2.89	0.00016	0.00076	0.638	0.6	1	Sequest HT (2)	2	545.294	0.83	98.6255	47108	47108	P12814	Acetyl:2H(3	IMSIVDPNR	9	2	98.626	212297	9	N-Term(Acetyl:2H(3))	Acetyl:2H(3)@Any N-term	27	QE	0.598821	FALSE	Sequest HT	Sequest HT (A2)	A	2	Unambiguous	1	P12814	Alpha-actinin-1 OS=Homo sapiens OX=9606 GN=ACTN1 PE=1 SV=2	P12814	Alpha-actinin-1 OS=Homo sapiens OX=9606 GN=ACTN1 PE=1 SV=2	0	2	0.5986	0	1	1	545.294	1089.58	1089.58	0.83	0.00045	0/0	0	0	2.5877e+06	HCD	MS2	0	34.527	98.6255	47108	47102	220621_E_205.raw	F6.5	202	1	FALSE	R	I	F6	trypsin	484448	2.23864e+06	0.177904	0.822096	MG132	2ND	10	158	0	FALSE	0	1026135	NA	NA	NA
High	[R].aELQkkVEELQR.[E]	HCD	3.23	1.8e-05	3.8e-05	1.15	0.71	1	Sequest HT (2)	2	803.463	2.33	98.6424	47117	47117	Q13614	Acetyl:2H(3	AELQKKVEELQR	12	2	98.642	212298	12	N-Term(Acetyl:2H(3));K5(Acetyl:2H(3));K6(Acetyl:2H(3))	Acetyl:2H(3)@Any N-term;Acetyl:2H(3)@K;Acetyl:2H(3)@K	27	QE	0.598935	FALSE	Sequest HT	Sequest HT (A2)	A	2	Unambiguous	1	Q13614	Myotubularin-related protein 2 OS=Homo sapiens OX=9606 GN=MTMR2 PE=1 SV=4	Q13614	Myotubularin-related protein 2 OS=Homo sapiens OX=9606 GN=MTMR2 PE=1 SV=4	0	0	0.709	0	1	1	803.463	1605.92	1605.92	2.33	0.00187	0/0	0	0	6.19888e+06	HCD	MS2	87.306	5.524	98.6424	47117	47115	220621_E_205.raw	F6.5	95	1	FALSE	R	A	F6	trypsin	944246	2.80585e+06	0.251793	0.748207	MG132	2ND	10	158	0	FALSE	0;5;6	521349	NA	NA	NA
High	[R].eELkEELVLkTQNQPR.[F]	HCD	4.87	1.1e-05	7.7e-06	1.42	0.76	1	Sequest HT (2)	2	1013.56	2.46	98.7336	47169	47169	Q5JRA6	Glu->pyro-Glu	EELKEELVLKTQNQPR	16	2	98.734	212299	16	N-Term(Glu->pyro-Glu);K4(Acetyl:2H(3));K10(Acetyl:2H(3))	Glu->pyro-Glu@E^Any N-term;Acetyl:2H(3)@K;Acetyl:2H(3)@K	27	QE	0.599551	FALSE	Sequest HT	Sequest HT (A2)	A	2	Unambiguous	1	Q5JRA6	Transport and Golgi organization protein 1 homolog OS=Homo sapiens OX=9606 GN=MIA3 PE=1 SV=1	Q5JRA6	Transport and Golgi organization protein 1 homolog OS=Homo sapiens OX=9606 GN=MIA3 PE=1 SV=1	0	2	0.7577	0	1	1	1013.56	2026.11	2026.11	2.46	0.00249	0/0	0	0	3981484	HCD	MS2	20.4124	62.427	98.7336	47169	47167	220621_E_205.raw	F6.5	163	1	FALSE	R	E	F6	trypsin	1.24516e+06	2.64238e+06	0.320295	0.679705	MG132	2ND	10	158	0	FALSE	0;4;10	563599	NA	NA	NA
High	[R].sLLVNPEGPTLMR.[L]	HCD	2.79	0.00022	0.0013	0.56	0.6	1	Sequest HT (2)	2	736.405	1.01	98.7563	47181	47181	P49327	Acetyl:2H(3	SLLVNPEGPTLMR	13	2	98.756	212300	13	N-Term(Acetyl:2H(3))	Acetyl:2H(3)@Any N-term	27	QE	0.599705	FALSE	Sequest HT	Sequest HT (A2)	A	2	Unambiguous	1	P49327	Fatty acid synthase OS=Homo sapiens OX=9606 GN=FASN PE=1 SV=3	P49327	Fatty acid synthase OS=Homo sapiens OX=9606 GN=FASN PE=1 SV=3	0	2	0.5986	0	1	1	736.405	1471.8	1471.8	1.01	0.00074	0/0	0	0	8418055	HCD	MS2	28.8201	9.232	98.7563	47181	47180	220621_E_205.raw	F6.5	152	1	FALSE	R	S	F6	trypsin	2.03373e+06	3298458	0.381406	0.618594	MG132	2ND	10	158	0	FALSE	0	1096858	NA	NA	NA
High	[R].eFNFEkWNAR.[I]	HCD	3.11	7.4e-05	0.00026	0.815	0.62	1	Sequest HT (2)	2	684.332	0.37	98.7743	47191	47191	P78347	Glu->pyro-Glu	EFNFEKWNAR	10	2	98.774	212301	10	N-Term(Glu->pyro-Glu);K6(Acetyl:2H(3))	Glu->pyro-Glu@E^Any N-term;Acetyl:2H(3)@K	27	QE	0.599826	FALSE	Sequest HT	Sequest HT (A2)	A	2	Unambiguous	1	P78347	General transcription factor II-I OS=Homo sapiens OX=9606 GN=GTF2I PE=1 SV=2	P78347	General transcription factor II-I OS=Homo sapiens OX=9606 GN=GTF2I PE=1 SV=2	0	0	0.6206	0	1	1	684.332	1367.66	1367.66	0.37	0.00025	0/0	0	0	5479778	HCD	MS2	53.505	24.406	98.7743	47191	47180	220621_E_205.raw	F6.5	126	1	FALSE	R	E	F6	trypsin	1.26305e+06	3.08068e+06	0.290775	0.709225	MG132	2ND	10	158	0	FALSE	0;6	806394	NA	NA	NA
High	[R].vAkVTGGAASkLSkIR.[V]	HCD	4.76	1.1e-05	5.3e-07	1.87	0.71	1	Sequest HT (2)	2	883.549	-0.49	98.7995	47204	47204	P42766	Acetyl:2H(3	VAKVTGGAASKLSKIR	16	2	98.799	212302	16	N-Term(Acetyl:2H(3));K3(Acetyl:2H(3));K11(Acetyl:2H(3));K14(Acetyl:2H(3))	Acetyl:2H(3)@Any N-term;Acetyl:2H(3)@K;Acetyl:2H(3)@K;Acetyl:2H(3)@K	27	QE	0.599997	FALSE	Sequest HT	Sequest HT (A2)	A	2	Unambiguous	1	P42766	60S ribosomal protein L35 OS=Homo sapiens OX=9606 GN=RPL35 PE=1 SV=2	P42766	60S ribosomal protein L35 OS=Homo sapiens OX=9606 GN=RPL35 PE=1 SV=2	0	0	0.7101	0	1	1	883.549	1766.09	1766.09	-0.49	-0.00043	0/0	0	0	5613741	HCD	MS2	69.12	54.746	98.7995	47204	47193	220621_E_205.raw	F6.5	14	1	FALSE	R	V	F6	trypsin	988102	2.51193e+06	0.282313	0.717687	MG132	2ND	10	158	0	FALSE	0;3;11;14	680148	NA	NA	NA
High	[R].vAkVTGGAASkLSkIR.[V]	HCD	4.94	1.1e-05	7.6e-07	1.81	0.72	1	Sequest HT (2)	2	883.551	1.52	98.862	47236	47236	P42766	Acetyl:2H(3	VAKVTGGAASKLSKIR	16	2	98.862	212303	16	N-Term(Acetyl:2H(3));K3(Acetyl:2H(3));K11(Acetyl:2H(3));K14(Acetyl:2H(3))	Acetyl:2H(3)@Any N-term;Acetyl:2H(3)@K;Acetyl:2H(3)@K;Acetyl:2H(3)@K	27	QE	0.600419	FALSE	Sequest HT	Sequest HT (A2)	A	2	Unambiguous	1	P42766	60S ribosomal protein L35 OS=Homo sapiens OX=9606 GN=RPL35 PE=1 SV=2	P42766	60S ribosomal protein L35 OS=Homo sapiens OX=9606 GN=RPL35 PE=1 SV=2	0	2	0.7166	0	1	1	883.551	1766.1	1766.09	1.52	0.00134	0/0	0	0	5.41331e+06	HCD	MS2	34.6721	58.412	98.862	47236	47232	220621_E_205.raw	F6.5	10	1	FALSE	R	V	F6	trypsin	1.17138e+06	2.80524e+06	0.294566	0.705434	MG132	2ND	10	158	0	FALSE	0;3;11;14	776898	NA	NA	NA
High	[R].vTImPkDIQLAR.[R]	HCD	2.53	0.00028	0.0016	0.529	0.36	1	Sequest HT (2)	2	745.933	4.28	98.8705	47241	47241	P84243; Q16695; Q6NXT2; P68431; Q71DI3	Acetyl:2H(3	VTIMPKDIQLAR	12	2	98.871	212304	12	N-Term(Acetyl:2H(3));M4(Oxidation);K6(Acetyl:2H(3))	Acetyl:2H(3)@Any N-term;Oxidation@M;Acetyl:2H(3)@K	27	QE	0.600476	FALSE	Sequest HT	Sequest HT (A2)	A	2	Unambiguous	5	P84243; Q16695; Q6NXT2; P68431; Q71DI3	Histone H3.3 OS=Homo sapiens OX=9606 GN=H3-3B PE=1 SV=2;Histone H3.1t OS=Homo sapiens OX=9606 GN=H3-4 PE=1 SV=3;Histone H3.3C OS=Homo sapiens OX=9606 GN=H3-5 PE=1 SV=3;Histone H3.1 OS=Homo sapiens OX=9606 GN=H3C12 PE=1 SV=2;Histone H3.2 OS=Homo sapiens OX=9606 GN=H3C13 PE=1 SV=3	P84243; Q16695; Q6NXT2; P68431; Q71DI3	Histone H3.3 OS=Homo sapiens OX=9606 GN=H3-3B PE=1 SV=2; Histone H3.1t OS=Homo sapiens OX=9606 GN=H3-4 PE=1 SV=3; Histone H3.3C OS=Homo sapiens OX=9606 GN=H3-5 PE=1 SV=3; Histone H3.1 OS=Homo sapiens OX=9606 GN=H3C12 PE=1 SV=2; Histone H3.2 OS=Homo sapiens OX=9606 GN=H3C13 PE=1 SV=3	0	2	0.3636	0	1	1	745.933	1490.86	1490.85	4.28	0.00319	0/0	0	0	1.73844e+06	HCD	MS2	55.8067	46.937	98.8705	47241	47232	220621_E_205.raw	F6.5	116	5	FALSE	R	V	F6	trypsin	239469	783228	0.234155	0.765845	MG132	2ND	10	158	0	FALSE	0;4;6	263845	NA	NA	NA
High	[R].eELkEELVLkTQNQPR.[F]	HCD	3.59	5e-05	0.00018	0.881	0.46	1	Sequest HT (2)	3	676.041	0.17	98.8897	47251	47251	Q5JRA6	Glu->pyro-Glu	EELKEELVLKTQNQPR	16	3	98.89	212305	16	N-Term(Glu->pyro-Glu);K4(Acetyl:2H(3));K10(Acetyl:2H(3))	Glu->pyro-Glu@E^Any N-term;Acetyl:2H(3)@K;Acetyl:2H(3)@K	27	QE	0.600606	FALSE	Sequest HT	Sequest HT (A2)	A	2	Unambiguous	1	Q5JRA6	Transport and Golgi organization protein 1 homolog OS=Homo sapiens OX=9606 GN=MIA3 PE=1 SV=1	Q5JRA6	Transport and Golgi organization protein 1 homolog OS=Homo sapiens OX=9606 GN=MIA3 PE=1 SV=1	0	3	0.4596	0	1	1	676.041	2026.11	2026.11	0.17	0.00011	0/0	0	0	1.73046e+06	HCD	MS2	55.2727	42.424	98.8897	47251	47245	220621_E_205.raw	F6.5	177	1	FALSE	R	E	F6	trypsin	377372	887829	0.29827	0.70173	MG132	2ND	10	158	0	FALSE	0;4;10	222521	NA	NA	NA
High	[R].iLSkPIEVQVGGR.[S]	HCD	3.29	0.00028	0.0016	0.529	0.62	1	Sequest HT (2)	2	743.449	0.35	98.8941	47253	47253	Q7L014	Acetyl:2H(3	ILSKPIEVQVGGR	13	2	98.894	212306	13	N-Term(Acetyl:2H(3));K4(Acetyl:2H(3))	Acetyl:2H(3)@Any N-term;Acetyl:2H(3)@K	27	QE	0.600636	FALSE	Sequest HT	Sequest HT (A2)	A	2	Unambiguous	1	Q7L014	Probable ATP-dependent RNA helicase DDX46 OS=Homo sapiens OX=9606 GN=DDX46 PE=1 SV=2	Q7L014	Probable ATP-dependent RNA helicase DDX46 OS=Homo sapiens OX=9606 GN=DDX46 PE=1 SV=2	0	2	0.6231	0	1	1	743.449	1485.89	1485.89	0.35	0.00026	0/0	0	0	2.43342e+06	HCD	MS2	44.4397	100.702	98.8941	47253	47245	220621_E_205.raw	F6.5	38	1	FALSE	R	I	F6	trypsin	115667	902306	0.113625	0.886375	MG132	2ND	10	158	0	FALSE	0;4	500088	NA	NA	NA
High	[R].tSQEELLAEVVQGQSR.[T]	HCD	5.22	1.1e-05	3.6e-06	1.55	0.69	1	Sequest HT (2)	2	909.968	0.48	98.9393	47277	47277	Q6PJT7	Acetyl:2H(3	TSQEELLAEVVQGQSR	16	2	98.939	212307	16	N-Term(Acetyl:2H(3))	Acetyl:2H(3)@Any N-term	27	QE	0.600941	FALSE	Sequest HT	Sequest HT (A2)	A	2	Unambiguous	1	Q6PJT7	Zinc finger CCCH domain-containing protein 14 OS=Homo sapiens OX=9606 GN=ZC3H14 PE=1 SV=1	Q6PJT7	Zinc finger CCCH domain-containing protein 14 OS=Homo sapiens OX=9606 GN=ZC3H14 PE=1 SV=1	0	2	0.6935	0	1	1	909.968	1818.93	1818.93	0.48	0.00043	0/0	0	0	4605357	HCD	MS2	13.202	67.589	98.9393	47277	47271	220621_E_205.raw	F6.5	173	1	FALSE	R	T	F6	trypsin	1.65356e+06	3.51043e+06	0.32021	0.67979	MG132	2ND	10	158	0	FALSE	0	744862	NA	NA	NA
High	[R].nLLSVAYkNVVGGRR.[S]	HCD	4.08	1.1e-05	2.1e-05	1.25	0.45	1	Sequest HT (2)	3	579.342	1.15	98.9756	47294	47294	P27348	Acetyl:2H(3	NLLSVAYKNVVGGRR	15	3	98.976	212308	15	N-Term(Acetyl:2H(3));K8(Acetyl:2H(3))	Acetyl:2H(3)@Any N-term;Acetyl:2H(3)@K	27	QE	0.601186	FALSE	Sequest HT	Sequest HT (A2)	A	2	Unambiguous	1	P27348	14-3-3 protein theta OS=Homo sapiens OX=9606 GN=YWHAQ PE=1 SV=1	P27348	14-3-3 protein theta OS=Homo sapiens OX=9606 GN=YWHAQ PE=1 SV=1	1	3	0.4461	0	1	1	579.342	1736.01	1736.01	1.15	0.00067	0/0	0	0	1.08727e+06	HCD	MS2	18.6636	120	98.9756	47294	47284	220621_E_205.raw	F6.5	79	1	FALSE	R	N	F6	trypsin	269628	1.10604e+06	0.195998	0.804002	MG132	2ND	10	158	0	FALSE	0;8	512601	NA	NA	NA
High	[R].lDPFADGGkTPDPkMNAR.[T]	HCD	5.11	1.1e-05	2.4e-06	1.62	0.65	1	Sequest HT (2)	2	1033.03	7.49	98.9932	47302	47302	O75533	Acetyl:2H(3	LDPFADGGKTPDPKMNAR	18	2	98.993	212309	18	N-Term(Acetyl:2H(3));K9(Acetyl:2H(3));K14(Acetyl:2H(3))	Acetyl:2H(3)@Any N-term;Acetyl:2H(3)@K;Acetyl:2H(3)@K	27	QE	0.601305	FALSE	Sequest HT	Sequest HT (A2)	A	2	Unambiguous	1	O75533	Splicing factor 3B subunit 1 OS=Homo sapiens OX=9606 GN=SF3B1 PE=1 SV=3	O75533	Splicing factor 3B subunit 1 OS=Homo sapiens OX=9606 GN=SF3B1 PE=1 SV=3	0	2	0.6458	0	1	1	1033.03	2065.05	2065.04	7.49	0.00774	0/0	0	0	1.98511e+06	HCD	MS2	0	93.321	98.9932	47302	47297	220621_E_205.raw	F6.5	185	1	FALSE	R	L	F6	trypsin	240103	1.02526e+06	0.18975	0.81025	MG132	2ND	10	158	0	FALSE	0;9;14	465364	NA	NA	NA
High	[R].TGEAIVDAALSALR.[Q]	HCD	4.18	1.1e-05	1.8e-05	1.28	0.73	1	Sequest HT (2)	2	693.883	0.26	99.0665	47337	47337	Q15084	NA	TGEAIVDAALSALR	14	2	99.067	212310	14		NA	27	QE	0.601801	FALSE	Sequest HT	Sequest HT (A2)	A	2	Unambiguous	1	Q15084	Protein disulfide-isomerase A6 OS=Homo sapiens OX=9606 GN=PDIA6 PE=1 SV=1	Q15084	Protein disulfide-isomerase A6 OS=Homo sapiens OX=9606 GN=PDIA6 PE=1 SV=1	0	2	0.7321	0	1	1	693.883	1386.76	1386.76	0.26	0.00018	0/0	0	0	10044233	HCD	MS2	29.4506	13.669	99.0665	47337	47336	220621_E_205.raw	F6.5	152	1	FALSE	R	T	F6	trypsin	1455516	2.55938e+06	0.362529	0.637471	MG132	2ND	10	158	0	FALSE	NA	691862	NA	NA	NA
High	[R].tATESFASDPILYRPVAVALDTkGPEIR.[T]	HCD	3.44	0.00066	0.0061	0.364	0.45	1	Sequest HT (2)	3	1036.56	2.44	99.0773	47344	47344	P14618	Acetyl:2H(3	TATESFASDPILYRPVAVALDTKGPEIR	28	3	99.077	212311	28	N-Term(Acetyl:2H(3));K23(Acetyl:2H(3))	Acetyl:2H(3)@Any N-term;Acetyl:2H(3)@K	27	QE	0.601874	FALSE	Sequest HT	Sequest HT (A2)	A	2	Unambiguous	1	P14618	Pyruvate kinase PKM OS=Homo sapiens OX=9606 GN=PKM PE=1 SV=4	P14618	Pyruvate kinase PKM OS=Homo sapiens OX=9606 GN=PKM PE=1 SV=4	0	3	0.4477	0	1	1	1036.56	3107.66	3107.65	2.44	0.00253	0/0	0	0	2.46729e+06	HCD	MS2	14.9492	72.505	99.0773	47344	47336	220621_E_205.raw	F6.5	178	1	FALSE	R	T	F6	trypsin	26318.2	1.62795e+06	0.0159093	0.984091	MG132	2ND	10	158	0	FALSE	0;23	745189	NA	NA	NA
High	[R].nLLSVAYkNVVGGRR.[S]	HCD	3.2	6.8e-05	0.00025	0.822	0.61	1	Sequest HT (2)	2	868.508	-0.14	99.0963	47352	47352	P27348	Acetyl:2H(3	NLLSVAYKNVVGGRR	15	2	99.096	212312	15	N-Term(Acetyl:2H(3));K8(Acetyl:2H(3))	Acetyl:2H(3)@Any N-term;Acetyl:2H(3)@K	27	QE	0.602002	FALSE	Sequest HT	Sequest HT (A2)	A	2	Unambiguous	1	P27348	14-3-3 protein theta OS=Homo sapiens OX=9606 GN=YWHAQ PE=1 SV=1	P27348	14-3-3 protein theta OS=Homo sapiens OX=9606 GN=YWHAQ PE=1 SV=1	1	2	0.6125	0	1	1	868.508	1736.01	1736.01	-0.14	-0.00012	0/0	0	0	7.49018e+06	HCD	MS2	24.5802	12.9	99.0963	47352	47349	220621_E_205.raw	F6.5	77	1	FALSE	R	N	F6	trypsin	873576	554060	0.611904	0.388096	MG132	2ND	10	158	0	FALSE	0;8	453317	NA	NA	NA
High	[R].scSLVLEHQPDNIkALFR.[K]	HCD	5.39	1.1e-05	1.3e-07	2.11	0.73	1	Sequest HT (2)	3	739.724	-1.06	99.1005	47355	47355	Q14318	Acetyl:2H(3	SCSLVLEHQPDNIKALFR	18	3	99.1	212313	18	N-Term(Acetyl:2H(3));C2(Carbamidomethyl);K14(Acetyl:2H(3))	Acetyl:2H(3)@Any N-term;Carbamidomethyl@C;Acetyl:2H(3)@K	27	QE	0.60203	FALSE	Sequest HT	Sequest HT (A2)	A	2	Unambiguous	1	Q14318	Peptidyl-prolyl cis-trans isomerase FKBP8 OS=Homo sapiens OX=9606 GN=FKBP8 PE=1 SV=2	Q14318	Peptidyl-prolyl cis-trans isomerase FKBP8 OS=Homo sapiens OX=9606 GN=FKBP8 PE=1 SV=2	0	3	0.7254	0	1	1	739.724	2217.16	2217.16	-1.06	-0.00078	0/0	0	0	2.90762e+06	HCD	MS2	23.0952	67.979	99.1005	47355	47349	220621_E_205.raw	F6.5	203	1	FALSE	R	S	F6	trypsin	227722	1.32998e+06	0.14619	0.85381	MG132	2ND	10	158	0	FALSE	0;2;14	411926	NA	NA	NA
High	[R].sFVEkQLMEEkkR.[K]	HCD	4.49	1.1e-05	1.8e-05	1.28	0.64	1	Sequest HT (2)	2	916.504	0.02	99.1213	47366	47366	Q8N5G2	Acetyl:2H(3	SFVEKQLMEEKKR	13	2	99.121	212314	13	N-Term(Acetyl:2H(3));K5(Acetyl:2H(3));K11(Acetyl:2H(3));K12(Acetyl:2H(3))	Acetyl:2H(3)@Any N-term;Acetyl:2H(3)@K;Acetyl:2H(3)@K;Acetyl:2H(3)@K	27	QE	0.602171	FALSE	Sequest HT	Sequest HT (A2)	A	2	Unambiguous	1	Q8N5G2	Macoilin OS=Homo sapiens OX=9606 GN=MACO1 PE=1 SV=1	Q8N5G2	Macoilin OS=Homo sapiens OX=9606 GN=MACO1 PE=1 SV=1	0	2	0.637	0	1	1	916.504	1832	1832	0.02	2e-05	0/0	0	0	5.2003e+06	HCD	MS2	23.8123	59.009	99.1213	47366	47362	220621_E_205.raw	F6.5	162	1	FALSE	R	S	F6	trypsin	739145	1.87911e+06	0.282305	0.717695	MG132	2ND	10	158	0	FALSE	0;5;11;12	357566	NA	NA	NA
High	[R].scSLVLEHQPDNIkALFR.[K]	HCD	6.06	1.1e-05	1.6e-08	2.45	0.77	1	Sequest HT (2)	2	1109.09	2.64	99.189	47402	47402	Q14318	Acetyl:2H(3	SCSLVLEHQPDNIKALFR	18	2	99.189	212315	18	N-Term(Acetyl:2H(3));C2(Carbamidomethyl);K14(Acetyl:2H(3))	Acetyl:2H(3)@Any N-term;Carbamidomethyl@C;Acetyl:2H(3)@K	27	QE	0.602628	FALSE	Sequest HT	Sequest HT (A2)	A	2	Unambiguous	1	Q14318	Peptidyl-prolyl cis-trans isomerase FKBP8 OS=Homo sapiens OX=9606 GN=FKBP8 PE=1 SV=2	Q14318	Peptidyl-prolyl cis-trans isomerase FKBP8 OS=Homo sapiens OX=9606 GN=FKBP8 PE=1 SV=2	0	2	0.7657	0	1	1	1109.09	2217.17	2217.16	2.64	0.00292	0/0	0	0	5328313	HCD	MS2	7.73436	69.609	99.189	47402	47401	220621_E_205.raw	F6.5	199	1	FALSE	R	S	F6	trypsin	855728	1.87682e+06	0.313161	0.686839	MG132	2ND	10	158	0	FALSE	0;2;14	518199	NA	NA	NA
High	[R].fGGEHVPNSPFQVTALAGDQPSVQPPLR.[S]	HCD	7.3	1.1e-05	8.2e-08	2.19	0.77	1	Sequest HT (2)	3	997.513	1.52	99.2069	47413	47413	P21333	Acetyl:2H(3	FGGEHVPNSPFQVTALAGDQPSVQPPLR	28	3	99.207	212316	28	N-Term(Acetyl:2H(3))	Acetyl:2H(3)@Any N-term	27	QE	0.602749	FALSE	Sequest HT	Sequest HT (A2)	A	2	Unambiguous	1	P21333	Filamin-A OS=Homo sapiens OX=9606 GN=FLNA PE=1 SV=4	P21333	Filamin-A OS=Homo sapiens OX=9606 GN=FLNA PE=1 SV=4	0	3	0.7685	0	1	1	997.513	2990.52	2990.52	1.52	0.00152	0/0	0	0	3.03351e+06	HCD	MS2	25.0043	62.394	99.2069	47413	47401	220621_E_205.raw	F6.5	222	1	FALSE	R	F	F6	trypsin	1.10868e+06	2.02657e+06	0.353619	0.646381	MG132	2ND	10	158	0	FALSE	0	443695	NA	NA	NA
High	[R].cIIPNHEkRAGkLDPHLVLDQLR.[C]	HCD	5.16	1.1e-05	7.6e-06	1.43	0.62	1	Sequest HT (2)	3	938.186	-2.72	99.224	47421	47421	P35580	NA	CIIPNHEKRAGKLDPHLVLDQLR	23	3	99.224	212317	23	C1(Carbamidomethyl);K8(Acetyl:2H(3));K12(Acetyl:2H(3))	Carbamidomethyl@C;Acetyl:2H(3)@K;Acetyl:2H(3)@K	27	QE	0.602865	FALSE	Sequest HT	Sequest HT (A2)	A	2	Unambiguous	1	P35580	Myosin-10 OS=Homo sapiens OX=9606 GN=MYH10 PE=1 SV=3	P35580	Myosin-10 OS=Homo sapiens OX=9606 GN=MYH10 PE=1 SV=3	1	3	0.6163	0	1	1	938.186	2812.54	2812.55	-2.72	-0.00255	0/0	0	0	4402870	HCD	MS2	22.8497	48.739	99.224	47421	47414	220621_E_205.raw	F6.5	121	1	FALSE	R	C	F6	trypsin	817883	2.83874e+06	0.223672	0.776328	MG132	2ND	10	158	0	FALSE	1;8;12	741671	NA	NA	NA
High	[R].lVNHFVEEFkR.[K]	HCD	3.77	3.3e-05	0.0001	0.98	0.57	1	Sequest HT (2)	2	754.416	4.56	99.2435	47432	47432	P0DMV9	Acetyl:2H(3	LVNHFVEEFKR	11	2	99.244	212318	11	N-Term(Acetyl:2H(3));K10(Acetyl:2H(3))	Acetyl:2H(3)@Any N-term;Acetyl:2H(3)@K	27	QE	0.602997	FALSE	Sequest HT	Sequest HT (A2)	A	2	Unambiguous	1	P0DMV9	Heat shock 70 kDa protein 1B OS=Homo sapiens OX=9606 GN=HSPA1B PE=1 SV=1	P0DMV9	Heat shock 70 kDa protein 1B OS=Homo sapiens OX=9606 GN=HSPA1B PE=1 SV=1	0	2	0.5729	0	1	1	754.416	1507.82	1507.82	4.56	0.00344	0/0	0	0	3.03349e+06	HCD	MS2	0	72.996	99.2435	47432	47427	220621_E_205.raw	F6.5	130	1	FALSE	R	L	F6	trypsin	233394	1.09236e+06	0.176046	0.823954	MG132	2ND	10	158	0	FALSE	0;10	237140	NA	NA	NA
High	[-].mQNDAGEFVDLYVPR.[K]	HCD	3.27	0.0003	0.002	0.496	0.66	1	Sequest HT (2)	2	899.923	-7.08	99.2469	47434	47434	P63220	Acetyl:2H(3	MQNDAGEFVDLYVPR	15	2	99.247	212319	15	N-Term(Acetyl:2H(3))	Acetyl:2H(3)@Any N-term	27	QE	0.60302	FALSE	Sequest HT	Sequest HT (A2)	A	2	Unambiguous	1	P63220	40S ribosomal protein S21 OS=Homo sapiens OX=9606 GN=RPS21 PE=1 SV=1	P63220	40S ribosomal protein S21 OS=Homo sapiens OX=9606 GN=RPS21 PE=1 SV=1	0	0	0.6575	0	1	1	899.923	1798.84	1798.85	-7.08	-0.00637	0/0	0	0	6.81621e+06	HCD	MS2	81.784	7.536	99.2469	47434	47427	220621_E_205.raw	F6.5	122	1	FALSE	NA	M	F6	trypsin	154020	5605991	0.0267395	0.973261	MG132	2ND	10	158	0	FALSE	0	1817653	NA	NA	NA
High	[R].sSkELLLQPVTISR.[N]	HCD	3.11	0.0002	0.0011	0.58	0.58	1	Sequest HT (2)	2	830.989	-2.7	99.2713	47447	47447	P59998	Acetyl:2H(3	SSKELLLQPVTISR	14	2	99.271	212320	14	N-Term(Acetyl:2H(3));K3(Acetyl:2H(3))	Acetyl:2H(3)@Any N-term;Acetyl:2H(3)@K	27	QE	0.603184	FALSE	Sequest HT	Sequest HT (A2)	A	2	Unambiguous	1	P59998	Actin-related protein 2/3 complex subunit 4 OS=Homo sapiens OX=9606 GN=ARPC4 PE=1 SV=3	P59998	Actin-related protein 2/3 complex subunit 4 OS=Homo sapiens OX=9606 GN=ARPC4 PE=1 SV=3	0	2	0.5788	0	1	1	830.989	1660.97	1660.98	-2.7	-0.00224	0/0	0	0	2.51913e+06	HCD	MS2	27.5322	72.301	99.2713	47447	47440	220621_E_205.raw	F6.5	81	1	FALSE	R	S	F6	trypsin	325006	707749	0.314698	0.685302	MG132	2ND	10	158	0	FALSE	0;3	181922	NA	NA	NA
High	[R].DQkkTQEQLALEMAELTAR.[I]	HCD	6.67	1.1e-05	1.3e-06	1.72	0.64	1	Sequest HT (2)	3	765.069	-1.98	99.3651	47497	47497	P26038	NA	DQKKTQEQLALEMAELTAR	19	3	99.365	212321	19	K3(Acetyl:2H(3));K4(Acetyl:2H(3))	Acetyl:2H(3)@K;Acetyl:2H(3)@K	27	QE	0.603818	FALSE	Sequest HT	Sequest HT (A2)	A	2	Unambiguous	1	P26038	Moesin OS=Homo sapiens OX=9606 GN=MSN PE=1 SV=3	P26038	Moesin OS=Homo sapiens OX=9606 GN=MSN PE=1 SV=3	0	3	0.6417	0	1	1	765.069	2293.19	2293.2	-1.98	-0.00151	0/0	0	0	2.99652e+06	HCD	MS2	0	69.129	99.3651	47497	47492	220621_E_205.raw	F6.5	217	1	FALSE	R	D	F6	trypsin	963747	1.84533e+06	0.343083	0.656917	MG132	2ND	10	158	0	FALSE	3;4	308200	NA	NA	NA
High	[R].sDGPYALVLVPTR.[E]	HCD	4.01	1.1e-05	2.4e-05	1.23	0.76	1	Sequest HT (2)	2	716.898	0.56	99.3772	47504	47504	Q9H8H2	Acetyl:2H(3	SDGPYALVLVPTR	13	2	99.377	212322	13	N-Term(Acetyl:2H(3))	Acetyl:2H(3)@Any N-term	27	QE	0.6039	FALSE	Sequest HT	Sequest HT (A2)	A	2	Unambiguous	1	Q9H8H2	Probable ATP-dependent RNA helicase DDX31 OS=Homo sapiens OX=9606 GN=DDX31 PE=1 SV=2	Q9H8H2	Probable ATP-dependent RNA helicase DDX31 OS=Homo sapiens OX=9606 GN=DDX31 PE=1 SV=2	0	0	0.7631	0	1	1	716.898	1432.79	1432.79	0.56	0.0004	0/0	0	0	4714155	HCD	MS2	79.5877	27.479	99.3772	47504	47492	220621_E_205.raw	F6.5	154	1	FALSE	R	S	F6	trypsin	940642	2.4106e+06	0.280685	0.719315	MG132	2ND	10	158	0	FALSE	0	611792	NA	NA	NA
High	[R].DQkkTQEQLALEMAELTAR.[I]	HCD	6.75	1.1e-05	1.1e-08	2.52	0.77	1	Sequest HT (2)	2	1147.1	1.94	99.4144	47525	47525	P26038	NA	DQKKTQEQLALEMAELTAR	19	2	99.414	212323	19	K3(Acetyl:2H(3));K4(Acetyl:2H(3))	Acetyl:2H(3)@K;Acetyl:2H(3)@K	27	QE	0.604151	FALSE	Sequest HT	Sequest HT (A2)	A	2	Unambiguous	1	P26038	Moesin OS=Homo sapiens OX=9606 GN=MSN PE=1 SV=3	P26038	Moesin OS=Homo sapiens OX=9606 GN=MSN PE=1 SV=3	0	2	0.7689	0	1	1	1147.1	2293.2	2293.2	1.94	0.00222	0/0	0	0	3.49861e+06	HCD	MS2	0	59.067	99.4144	47525	47518	220621_E_205.raw	F6.5	220	1	FALSE	R	D	F6	trypsin	1.00267e+06	2.51979e+06	0.284651	0.715349	MG132	2ND	10	158	0	FALSE	3;4	360313	NA	NA	NA
High	[R].gVGAEPLLPWNR.[M]	HCD	3.63	3.3e-05	0.0001	0.986	0.66	1	Sequest HT (2)	2	677.372	0.57	99.5312	47588	47588	Q9H0D6	Acetyl:2H(3	GVGAEPLLPWNR	12	2	99.531	212324	12	N-Term(Acetyl:2H(3))	Acetyl:2H(3)@Any N-term	27	QE	0.604941	FALSE	Sequest HT	Sequest HT (A2)	A	2	Unambiguous	1	Q9H0D6	5'-3' exoribonuclease 2 OS=Homo sapiens OX=9606 GN=XRN2 PE=1 SV=1	Q9H0D6	5'-3' exoribonuclease 2 OS=Homo sapiens OX=9606 GN=XRN2 PE=1 SV=1	0	2	0.6556	0	1	1	677.372	1353.74	1353.74	0.57	0.00039	0/0	0	0	2.82821e+06	HCD	MS2	30.4151	39.116	99.5312	47588	47583	220621_E_205.raw	F6.5	163	1	FALSE	R	G	F6	trypsin	2.02899e+06	2.46096e+06	0.451895	0.548105	MG132	2ND	10	158	0	FALSE	0	1095029	NA	NA	NA
High	[R].eELSNVLAAMR.[K]	HCD	3.41	0.00014	0.00066	0.662	0.61	1	Sequest HT (2)	2	607.813	-0.47	99.5636	47604	47604	Q9Y3U8	Glu->pyro-Glu	EELSNVLAAMR	11	2	99.564	212325	11	N-Term(Glu->pyro-Glu)	Glu->pyro-Glu@E^Any N-term	27	QE	0.605159	FALSE	Sequest HT	Sequest HT (A2)	A	2	Unambiguous	1	Q9Y3U8	60S ribosomal protein L36 OS=Homo sapiens OX=9606 GN=RPL36 PE=1 SV=3	Q9Y3U8	60S ribosomal protein L36 OS=Homo sapiens OX=9606 GN=RPL36 PE=1 SV=3	0	2	0.607	0	1	1	607.813	1214.62	1214.62	-0.47	-0.00029	0/0	0	0	2.37431e+06	HCD	MS2	34.1985	100.059	99.5636	47604	47596	220621_E_205.raw	F6.5	145	1	FALSE	R	E	F6	trypsin	255896	1.03902e+06	0.197616	0.802384	MG132	2ND	10	158	0	FALSE	0	276141	NA	NA	NA
High	[R].gFTIPEAFR.[G]	HCD	1.72	0.0046	0.059	0.103	0.42	1	Sequest HT (2)	1	1082.57	1.05	99.5657	47605	47605	O00299	Acetyl:2H(3	GFTIPEAFR	9	1	99.566	212326	9	N-Term(Acetyl:2H(3))	Acetyl:2H(3)@Any N-term	27	QE	0.605174	FALSE	Sequest HT	Sequest HT (A2)	A	2	Unambiguous	1	O00299	Chloride intracellular channel protein 1 OS=Homo sapiens OX=9606 GN=CLIC1 PE=1 SV=4	O00299	Chloride intracellular channel protein 1 OS=Homo sapiens OX=9606 GN=CLIC1 PE=1 SV=4	0	1	0.4244	0	1	1	1082.57	1082.57	1082.57	1.05	0.00114	0/0	0	0	2241041	HCD	MS2	0	91	99.5657	47605	47596	220621_E_205.raw	F6.5	165	1	FALSE	R	G	F6	trypsin	72998.3	214109	0.254255	0.745745	MG132	2ND	10	158	0	FALSE	0	134590	NA	NA	NA
High	[R].gFTIPEAFR.[G]	HCD	2.14	0.0007	0.0068	0.351	0.34	1	Sequest HT (2)	2	541.789	0.65	99.6165	47631	47631	O00299	Acetyl:2H(3	GFTIPEAFR	9	2	99.616	212327	9	N-Term(Acetyl:2H(3))	Acetyl:2H(3)@Any N-term	27	QE	0.605517	FALSE	Sequest HT	Sequest HT (A2)	A	2	Unambiguous	1	O00299	Chloride intracellular channel protein 1 OS=Homo sapiens OX=9606 GN=CLIC1 PE=1 SV=4	O00299	Chloride intracellular channel protein 1 OS=Homo sapiens OX=9606 GN=CLIC1 PE=1 SV=4	0	2	0.3411	0	1	1	541.789	1082.57	1082.57	0.65	0.00035	0/0	0	0	7.14877e+06	HCD	MS2	37.9549	12.751	99.6165	47631	47622	220621_E_205.raw	F6.5	159	1	FALSE	R	G	F6	trypsin	977770	3.70486e+06	0.208808	0.791192	MG132	2ND	10	158	0	FALSE	0	2338210	NA	NA	NA
High	[R].LDTDDLDEIEkIAN.[-]	HCD	2.86	0.00037	0.0031	0.442	0.55	1	Sequest HT (2)	2	824.903	0.2	99.6697	47659	47659	Q9UMR2; Q9NUU7	NA	LDTDDLDEIEKIAN	14	2	99.67	212328	14	K11(Acetyl:2H(3))	Acetyl:2H(3)@K	27	QE	0.605876	FALSE	Sequest HT	Sequest HT (A2)	A	2	Unambiguous	2	Q9UMR2; Q9NUU7	ATP-dependent RNA helicase DDX19B OS=Homo sapiens OX=9606 GN=DDX19B PE=1 SV=1;ATP-dependent RNA helicase DDX19A OS=Homo sapiens OX=9606 GN=DDX19A PE=1 SV=1	Q9UMR2; Q9NUU7	ATP-dependent RNA helicase DDX19B OS=Homo sapiens OX=9606 GN=DDX19B PE=1 SV=1; ATP-dependent RNA helicase DDX19A OS=Homo sapiens OX=9606 GN=DDX19A PE=1 SV=1	0	0	0.5455	0	1	1	824.903	1648.8	1648.8	0.2	0.00017	0/0	0	0	5534333	HCD	MS2	64.6618	25.467	99.6697	47659	47648	220621_E_205.raw	F6.5	144	2	FALSE	R	L	F6	trypsin	502883	345037	0.593078	0.406922	MG132	2ND	10	158	0	FALSE	11	150062	NA	NA	NA
High	[-].mQNDAGEFVDLYVPR.[K]	HCD	3.91	1.1e-05	1.3e-06	1.72	0.64	1	Sequest HT (2)	2	898.419	-0.47	99.7065	47675	47675	P63220	Acetyl	MQNDAGEFVDLYVPR	15	2	99.707	212329	15	N-Term(Acetyl)	Acetyl@Any N-term	27	QE	0.606125	FALSE	Sequest HT	Sequest HT (A2)	A	2	Unambiguous	1	P63220	40S ribosomal protein S21 OS=Homo sapiens OX=9606 GN=RPS21 PE=1 SV=1	P63220	40S ribosomal protein S21 OS=Homo sapiens OX=9606 GN=RPS21 PE=1 SV=1	0	2	0.6445	0	1	1	898.419	1795.83	1795.83	-0.47	-0.00043	0/0	0	0	2.16198e+06	HCD	MS2	70.6526	86.386	99.7065	47675	47674	220621_E_205.raw	F6.5	97	1	FALSE	NA	M	F6	trypsin	238915	1.05606e+06	0.184495	0.815505	MG132	2ND	10	158	0	FALSE	0	207071	NA	NA	NA
High	[R].dLcGIVASkASLR.[E]	HCD	3.41	1.8e-05	5.2e-05	1.1	0.71	1	Sequest HT (2)	2	740.412	4	99.7147	47681	47681	P13489	Acetyl:2H(3	DLCGIVASKASLR	13	2	99.715	212330	13	N-Term(Acetyl:2H(3));C3(Carbamidomethyl);K9(Acetyl:2H(3))	Acetyl:2H(3)@Any N-term;Carbamidomethyl@C;Acetyl:2H(3)@K	27	QE	0.60618	FALSE	Sequest HT	Sequest HT (A2)	A	2	Unambiguous	1	P13489	Ribonuclease inhibitor OS=Homo sapiens OX=9606 GN=RNH1 PE=1 SV=2	P13489	Ribonuclease inhibitor OS=Homo sapiens OX=9606 GN=RNH1 PE=1 SV=2	0	2	0.7097	0	1	1	740.412	1479.82	1479.81	4	0.00296	0/0	0	0	5.77882e+06	HCD	MS2	18.9529	26.075	99.7147	47681	47674	220621_E_205.raw	F6.5	146	1	FALSE	R	D	F6	trypsin	801253	2.41504e+06	0.249123	0.750877	MG132	2ND	10	158	0	FALSE	0;3;9	649632	NA	NA	NA
High	[R].lkDLLR.[A]	HCD	1.94	0.0042	0.054	0.114	0.3	1	Sequest HT (2)	2	424.279	-0.38	99.7219	47686	47686	O60333	Acetyl:2H(3	LKDLLR	6	2	99.722	212331	6	N-Term(Acetyl:2H(3));K2(Acetyl:2H(3))	Acetyl:2H(3)@Any N-term;Acetyl:2H(3)@K	27	QE	0.606229	FALSE	Sequest HT	Sequest HT (A2)	A	2	Unambiguous	1	O60333	Kinesin-like protein KIF1B OS=Homo sapiens OX=9606 GN=KIF1B PE=1 SV=5	O60333	Kinesin-like protein KIF1B OS=Homo sapiens OX=9606 GN=KIF1B PE=1 SV=5	0	2	0.3041	0	1	1	424.279	847.552	847.552	-0.38	-0.00016	0/0	0	0	2740229	HCD	MS2	0	53.558	99.7219	47686	47674	220621_E_205.raw	F6.5	23	1	FALSE	R	L	F6	trypsin	116702	886343	0.116347	0.883653	MG132	2ND	10	158	0	FALSE	0;2	286321	NA	NA	NA
High	[R].gSLLWNQQDGTLSLSQR.[Q]	HCD	4.33	1.1e-05	1.4e-06	1.72	0.58	1	Sequest HT (2)	2	974.504	2.23	99.7368	47692	47692	Q5UCC4	Acetyl:2H(3	GSLLWNQQDGTLSLSQR	17	2	99.737	212332	17	N-Term(Acetyl:2H(3))	Acetyl:2H(3)@Any N-term	27	QE	0.60633	FALSE	Sequest HT	Sequest HT (A2)	A	2	Unambiguous	1	Q5UCC4	ER membrane protein complex subunit 10 OS=Homo sapiens OX=9606 GN=EMC10 PE=1 SV=1	Q5UCC4	ER membrane protein complex subunit 10 OS=Homo sapiens OX=9606 GN=EMC10 PE=1 SV=1	0	2	0.5843	0	1	1	974.504	1948	1948	2.23	0.00217	0/0	0	0	2.35397e+06	HCD	MS2	16.172	86.346	99.7368	47692	47687	220621_E_205.raw	F6.5	208	1	FALSE	R	G	F6	trypsin	137858	837382	0.141359	0.858641	MG132	2ND	10	158	0	FALSE	0	186641	NA	NA	NA
High	[R].sVMDATQIAGLNcLR.[L]	HCD	5.24	1.1e-05	2.6e-06	1.61	0.76	1	Sequest HT (2)	2	847.426	0.01	99.7724	47711	47711	P34932	Acetyl:2H(3	SVMDATQIAGLNCLR	15	2	99.772	212333	15	N-Term(Acetyl:2H(3));C13(Carbamidomethyl)	Acetyl:2H(3)@Any N-term;Carbamidomethyl@C	27	QE	0.60657	FALSE	Sequest HT	Sequest HT (A2)	A	2	Unambiguous	1	P34932	Heat shock 70 kDa protein 4 OS=Homo sapiens OX=9606 GN=HSPA4 PE=1 SV=4	P34932	Heat shock 70 kDa protein 4 OS=Homo sapiens OX=9606 GN=HSPA4 PE=1 SV=4	0	0	0.7576	0	1	1	847.426	1693.84	1693.84	0.01	1e-05	0/0	0	0	5425210	HCD	MS2	67.8022	56.418	99.7724	47711	47700	220621_E_205.raw	F6.5	165	1	FALSE	R	S	F6	trypsin	1.30103e+06	3.71431e+06	0.25941	0.74059	MG132	2ND	10	158	0	FALSE	0;13	881251	NA	NA	NA
High	[R].sVMDATQIAGLNcLR.[L]	HCD	5.56	1.1e-05	2.6e-06	1.61	0.73	1	Sequest HT (2)	2	847.424	-1.35	99.7817	47715	47715	P34932	Acetyl:2H(3	SVMDATQIAGLNCLR	15	2	99.782	212334	15	N-Term(Acetyl:2H(3));C13(Carbamidomethyl)	Acetyl:2H(3)@Any N-term;Carbamidomethyl@C	27	QE	0.606633	FALSE	Sequest HT	Sequest HT (A2)	A	2	Unambiguous	1	P34932	Heat shock 70 kDa protein 4 OS=Homo sapiens OX=9606 GN=HSPA4 PE=1 SV=4	P34932	Heat shock 70 kDa protein 4 OS=Homo sapiens OX=9606 GN=HSPA4 PE=1 SV=4	0	2	0.7284	0	1	1	847.424	1693.84	1693.84	-1.35	-0.00115	0/0	0	0	8.20667e+06	HCD	MS2	28.3427	25.107	99.7817	47715	47713	220621_E_205.raw	F6.5	175	1	FALSE	R	S	F6	trypsin	1.68732e+06	4286793	0.282438	0.717562	MG132	2ND	10	158	0	FALSE	0;13	1027715	NA	NA	NA
High	[R].dLYLENPEIkIR.[I]	HCD	3.26	0.00025	0.0015	0.541	0.61	1	Sequest HT (2)	2	796.945	2.07	99.8136	47731	47731	P21980	Acetyl:2H(3	DLYLENPEIKIR	12	2	99.814	212335	12	N-Term(Acetyl:2H(3));K10(Acetyl:2H(3))	Acetyl:2H(3)@Any N-term;Acetyl:2H(3)@K	27	QE	0.606849	FALSE	Sequest HT	Sequest HT (A2)	A	2	Unambiguous	1	P21980	Protein-glutamine gamma-glutamyltransferase 2 OS=Homo sapiens OX=9606 GN=TGM2 PE=1 SV=2	P21980	Protein-glutamine gamma-glutamyltransferase 2 OS=Homo sapiens OX=9606 GN=TGM2 PE=1 SV=2	0	2	0.6074	0	1	1	796.945	1592.88	1592.88	2.07	0.00165	0/0	0	0	2.97679e+06	HCD	MS2	9.86999	27.636	99.8136	47731	47726	220621_E_205.raw	F6.5	151	1	FALSE	R	D	F6	trypsin	719712	1174077	0.380038	0.619962	MG132	2ND	10	158	0	FALSE	0;10	454496	NA	NA	NA
High	[R].DQkkTQEQLALEMAELTAR.[I]	HCD	5.92	1.1e-05	3.1e-08	2.35	0.68	1	Sequest HT (2)	3	765.07	-1.5	99.878	47767	47767	P26038	NA	DQKKTQEQLALEMAELTAR	19	3	99.878	212336	19	K3(Acetyl:2H(3));K4(Acetyl:2H(3))	Acetyl:2H(3)@K;Acetyl:2H(3)@K	27	QE	0.607284	FALSE	Sequest HT	Sequest HT (A2)	A	2	Unambiguous	1	P26038	Moesin OS=Homo sapiens OX=9606 GN=MSN PE=1 SV=3	P26038	Moesin OS=Homo sapiens OX=9606 GN=MSN PE=1 SV=3	0	3	0.6807	0	1	1	765.07	2293.19	2293.2	-1.5	-0.00114	0/0	0	0	3.55854e+06	HCD	MS2	39.2583	50.18	99.878	47767	47765	220621_E_205.raw	F6.5	223	1	FALSE	R	D	F6	trypsin	699342	1.38937e+06	0.33482	0.66518	MG132	2ND	10	158	0	FALSE	3;4	250453	NA	NA	NA
High	[R].sMkQQYEQkITELR.[Q]	HCD	4.73	1.8e-05	4.6e-05	1.12	0.69	1	Sequest HT (2)	2	959.009	0.77	99.9127	47786	47786	Q15025	Acetyl:2H(3	SMKQQYEQKITELR	14	2	99.913	212337	14	N-Term(Acetyl:2H(3));K3(Acetyl:2H(3));K9(Acetyl:2H(3))	Acetyl:2H(3)@Any N-term;Acetyl:2H(3)@K;Acetyl:2H(3)@K	27	QE	0.607518	FALSE	Sequest HT	Sequest HT (A2)	A	2	Unambiguous	1	Q15025	TNFAIP3-interacting protein 1 OS=Homo sapiens OX=9606 GN=TNIP1 PE=1 SV=2	Q15025	TNFAIP3-interacting protein 1 OS=Homo sapiens OX=9606 GN=TNIP1 PE=1 SV=2	0	2	0.6934	0	1	1	959.009	1917.01	1917.01	0.77	0.00074	0/0	0	0	5908811	HCD	MS2	22.8298	52.03	99.9127	47786	47778	220621_E_205.raw	F6.5	178	1	FALSE	R	S	F6	trypsin	311651	1.56072e+06	0.166447	0.833553	MG132	2ND	10	158	0	FALSE	0;3;9	229160	NA	NA	NA
High	[R].gWLkSNVSDAVAQSTR.[I]	HCD	4.77	1.1e-05	3.5e-06	1.56	0.63	1	Sequest HT (2)	2	904.975	1.56	100.002	47834	47834	P60174	Acetyl:2H(3	GWLKSNVSDAVAQSTR	16	2	100.002	212338	16	N-Term(Acetyl:2H(3));K4(Acetyl:2H(3))	Acetyl:2H(3)@Any N-term;Acetyl:2H(3)@K	27	QE	0.608124	FALSE	Sequest HT	Sequest HT (A2)	A	2	Unambiguous	1	P60174	Triosephosphate isomerase OS=Homo sapiens OX=9606 GN=TPI1 PE=1 SV=4	P60174	Triosephosphate isomerase OS=Homo sapiens OX=9606 GN=TPI1 PE=1 SV=4	0	2	0.6331	0	1	1	904.975	1808.94	1808.94	1.56	0.00141	0/0	0	0	2.70246e+06	HCD	MS2	10.5429	68.889	100.002	47834	47830	220621_E_205.raw	F6.5	185	1	FALSE	R	G	F6	trypsin	647909	1.31301e+06	0.33041	0.66959	MG132	2ND	10	158	0	FALSE	0;4	272422	NA	NA	NA
High	[R].sVMDATQIAGLNcLR.[L]	HCD	3.33	2.6e-05	8.1e-05	1.02	0.73	1	Sequest HT (2)	1	1693.84	-1.74	100.028	47847	47847	P34932	Acetyl:2H(3	SVMDATQIAGLNCLR	15	1	100.028	212339	15	N-Term(Acetyl:2H(3));C13(Carbamidomethyl)	Acetyl:2H(3)@Any N-term;Carbamidomethyl@C	27	QE	0.608294	FALSE	Sequest HT	Sequest HT (A2)	A	2	Unambiguous	1	P34932	Heat shock 70 kDa protein 4 OS=Homo sapiens OX=9606 GN=HSPA4 PE=1 SV=4	P34932	Heat shock 70 kDa protein 4 OS=Homo sapiens OX=9606 GN=HSPA4 PE=1 SV=4	0	1	0.7297	0	1	1	1693.84	1693.84	1693.84	-1.74	-0.00295	0/0	0	0	2.38412e+06	HCD	MS2	0	120	100.028	47847	47843	220621_E_205.raw	F6.5	172	1	FALSE	R	S	F6	trypsin	66159.8	143098	0.316163	0.683837	MG132	2ND	10	158	0	FALSE	0;13	93612.3	NA	NA	NA
High	[R].lAVVkFTmR.[G]	HCD	2.42	0.00013	0.00061	0.674	0.57	1	Sequest HT (2)	2	585.846	2.14	100.163	47920	47920	O43396	Acetyl:2H(3	LAVVKFTMR	9	2	100.163	212340	9	N-Term(Acetyl:2H(3));K5(Acetyl:2H(3));M8(Oxidation)	Acetyl:2H(3)@Any N-term;Acetyl:2H(3)@K;Oxidation@M	27	QE	0.609207	FALSE	Sequest HT	Sequest HT (A2)	A	2	Unambiguous	1	O43396	Thioredoxin-like protein 1 OS=Homo sapiens OX=9606 GN=TXNL1 PE=1 SV=3	O43396	Thioredoxin-like protein 1 OS=Homo sapiens OX=9606 GN=TXNL1 PE=1 SV=3	0	2	0.5702	0	1	1	585.846	1170.68	1170.68	2.14	0.00125	0/0	0	0	968128	HCD	MS2	25.385	120	100.163	47920	47908	220621_E_205.raw	F6.5	94	1	FALSE	R	L	F6	trypsin	220582	200526	0.523813	0.476187	MG132	2ND	10	158	0	FALSE	0;5;8	106327	NA	NA	NA
High	[R].sLLkSkDLLkQR.[Y]	HCD	3.27	7.6e-05	0.00034	0.772	0.56	1	Sequest HT (2)	2	805.008	0.93	100.214	47946	47946	P28290	Acetyl:2H(3	SLLKSKDLLKQR	12	2	100.214	212341	12	N-Term(Acetyl:2H(3));K4(Acetyl:2H(3));K6(Acetyl:2H(3));K10(Acetyl:2H(3))	Acetyl:2H(3)@Any N-term;Acetyl:2H(3)@K;Acetyl:2H(3)@K;Acetyl:2H(3)@K	27	QE	0.609555	FALSE	Sequest HT	Sequest HT (A2)	A	2	Unambiguous	1	P28290	Protein ITPRID2 OS=Homo sapiens OX=9606 GN=ITPRID2 PE=1 SV=3	P28290	Protein ITPRID2 OS=Homo sapiens OX=9606 GN=ITPRID2 PE=1 SV=3	0	2	0.5596	0	1	1	805.008	1609.01	1609.01	0.93	0.00075	0/0	0	0	1.72329e+06	HCD	MS2	38.422	90.374	100.214	47946	47934	220621_E_205.raw	F6.5	22	1	FALSE	R	S	F6	trypsin	174350	712057	0.196693	0.803307	MG132	2ND	10	158	0	FALSE	0;4;6;10	125906	NA	NA	NA
High	[R].kkLSELLR.[Y]	HCD	2.29	0.00037	0.0031	0.445	0.66	1	Sequest HT (2)	2	561.366	0.18	100.256	47969	47969	P07900	Acetyl:2H(3	KKLSELLR	8	2	100.256	212342	8	N-Term(Acetyl:2H(3));K1(Acetyl:2H(3));K2(Acetyl:2H(3))	Acetyl:2H(3)@Any N-term;Acetyl:2H(3)@K;Acetyl:2H(3)@K	27	QE	0.609839	FALSE	Sequest HT	Sequest HT (A2)	A	2	Unambiguous	1	P07900	Heat shock protein HSP 90-alpha OS=Homo sapiens OX=9606 GN=HSP90AA1 PE=1 SV=5	P07900	Heat shock protein HSP 90-alpha OS=Homo sapiens OX=9606 GN=HSP90AA1 PE=1 SV=5	0	2	0.6594	0	1	1	561.366	1121.72	1121.72	0.18	0.0001	0/0	0	0	5409693	HCD	MS2	43.7645	23.815	100.256	47969	47960	220621_E_205.raw	F6.5	12	1	FALSE	R	K	F6	trypsin	893070	2.27582e+06	0.281824	0.718176	MG132	2ND	10	158	0	FALSE	0;1;2	799407	NA	NA	NA
High	[R].kAmEAVAAQGkAkk.[-]	HCD	2.8	0.00019	0.001	0.596	0.58	1	Sequest HT (2)	2	834.975	3.01	100.273	47977	47977	P18669	Acetyl	KAMEAVAAQGKAKK	14	2	100.274	212343	14	N-Term(Acetyl);K1(Acetyl:2H(3));M3(Oxidation);K11(Acetyl:2H(3));K13(Acetyl:2H(3));K14(Acetyl:2H(3))	Acetyl@Any N-term;Acetyl:2H(3)@K;Oxidation@M;Acetyl:2H(3)@K;Acetyl:2H(3)@K;Acetyl:2H(3)@K	27	QE	0.609956	FALSE	Sequest HT	Sequest HT (A2)	A	2	Unambiguous	1	P18669	Phosphoglycerate mutase 1 OS=Homo sapiens OX=9606 GN=PGAM1 PE=1 SV=2	P18669	Phosphoglycerate mutase 1 OS=Homo sapiens OX=9606 GN=PGAM1 PE=1 SV=2	0	2	0.575	0	1	1	834.975	1668.94	1668.94	3.01	0.00251	0/0	0	0	2.2597e+06	HCD	MS2	23.4862	87.824	100.273	47977	47973	220621_E_205.raw	F6.5	111	1	FALSE	R	K	F6	trypsin	438593	393790	0.526912	0.473088	MG132	2ND	10	158	0	FALSE	0;1;3;11;13;14	129288	NA	NA	NA
High	[R].eGVYTVFAPTNEAFR.[A]	HCD	2.07	0.00011	0.00047	0.715	0.63	1	Sequest HT (2)	2	841.912	-0.11	100.286	47983	47983	Q15582	Glu->pyro-Glu	EGVYTVFAPTNEAFR	15	2	100.286	212344	15	N-Term(Glu->pyro-Glu)	Glu->pyro-Glu@E^Any N-term	27	QE	0.610038	FALSE	Sequest HT	Sequest HT (A2)	A	2	Unambiguous	1	Q15582	Transforming growth factor-beta-induced protein ig-h3 OS=Homo sapiens OX=9606 GN=TGFBI PE=1 SV=1	Q15582	Transforming growth factor-beta-induced protein ig-h3 OS=Homo sapiens OX=9606 GN=TGFBI PE=1 SV=1	0	0	0.6329	0	1	1	841.912	1682.82	1682.82	-0.11	-9e-05	0/0	0	0	6068928	HCD	MS2	79.6674	21.904	100.286	47983	47973	220621_E_205.raw	F6.5	132	1	FALSE	R	E	F6	trypsin	349160	2.68532e+06	0.115064	0.884936	MG132	2ND	10	158	0	FALSE	0	804231	NA	NA	NA
High	[R].sVMDATQIAGLNcLR.[L]	HCD	4.88	1.1e-05	1.7e-06	1.68	0.69	1	Sequest HT (2)	2	847.425	-1.14	100.297	47988	47988	P34932	Acetyl:2H(3	SVMDATQIAGLNCLR	15	2	100.297	212345	15	N-Term(Acetyl:2H(3));C13(Carbamidomethyl)	Acetyl:2H(3)@Any N-term;Carbamidomethyl@C	27	QE	0.610112	FALSE	Sequest HT	Sequest HT (A2)	A	2	Unambiguous	1	P34932	Heat shock 70 kDa protein 4 OS=Homo sapiens OX=9606 GN=HSPA4 PE=1 SV=4	P34932	Heat shock 70 kDa protein 4 OS=Homo sapiens OX=9606 GN=HSPA4 PE=1 SV=4	0	2	0.6885	0	1	1	847.425	1693.84	1693.84	-1.14	-0.00096	0/0	0	0	4.07521e+06	HCD	MS2	19.34	58.9	100.297	47988	47986	220621_E_205.raw	F6.5	174	1	FALSE	R	S	F6	trypsin	385183	1.00892e+06	0.276294	0.723706	MG132	2ND	10	158	0	FALSE	0;13	212074	NA	NA	NA
High	[R].dALNQATSQVESkQNAELAkLR.[Q]	HCD	6.03	1.8e-05	3.9e-05	1.15	0.63	1	Sequest HT (2)	3	850.456	0.31	100.324	48003	48003	Q9P2E9	Acetyl:2H(3	DALNQATSQVESKQNAELAKLR	22	3	100.324	212346	22	N-Term(Acetyl:2H(3));K13(Acetyl:2H(3));K20(Acetyl:2H(3))	Acetyl:2H(3)@Any N-term;Acetyl:2H(3)@K;Acetyl:2H(3)@K	27	QE	0.610297	FALSE	Sequest HT	Sequest HT (A2)	A	2	Unambiguous	1	Q9P2E9	Ribosome-binding protein 1 OS=Homo sapiens OX=9606 GN=RRBP1 PE=1 SV=5	Q9P2E9	Ribosome-binding protein 1 OS=Homo sapiens OX=9606 GN=RRBP1 PE=1 SV=5	0	3	0.6335	0	1	1	850.456	2549.35	2549.35	0.31	0.00027	0/0	0	0	4625060	HCD	MS2	19.735	54.481	100.324	48003	47999	220621_E_205.raw	F6.5	199	1	FALSE	R	D	F6	trypsin	741791	2.23778e+06	0.248959	0.751041	MG132	2ND	10	158	0	FALSE	0;13;20	289266	NA	NA	NA
High	[R].kALLTLADGR.[R]	HCD	3.24	8.1e-05	0.00036	0.761	0.67	1	Sequest HT (2)	2	574.351	0.24	100.338	48010	48010	P12429	Acetyl:2H(3	KALLTLADGR	10	2	100.338	212347	10	N-Term(Acetyl:2H(3));K1(Acetyl:2H(3))	Acetyl:2H(3)@Any N-term;Acetyl:2H(3)@K	27	QE	0.610395	FALSE	Sequest HT	Sequest HT (A2)	A	2	Unambiguous	1	P12429	Annexin A3 OS=Homo sapiens OX=9606 GN=ANXA3 PE=1 SV=3	P12429	Annexin A3 OS=Homo sapiens OX=9606 GN=ANXA3 PE=1 SV=3	0	2	0.6698	0	1	1	574.351	1147.7	1147.7	0.24	0.00014	0/0	0	0	1.33298e+06	HCD	MS2	41.3102	120	100.338	48010	47999	220621_E_205.raw	F6.5	64	1	FALSE	R	K	F6	trypsin	419658	590051	0.415623	0.584377	MG132	2ND	10	158	0	FALSE	0;1	206991	NA	NA	NA
High	[R].ekTTEAkMmkAGGTEIGkTLAEkSR.[G]	HCD	6.88	1.1e-05	8.7e-06	1.4	0	1	Sequest HT (2)	3	973.521	2.37	100.375	48028	48028	O95218	Glu->pyro-Glu	EKTTEAKMMKAGGTEIGKTLAEKSR	25	3	100.375	212348	25	N-Term(Glu->pyro-Glu);K2(Acetyl:2H(3));K7(Acetyl:2H(3));M9(Oxidation);K10(Acetyl:2H(3));K18(Acetyl:2H(3));K23(Acetyl:2H(3))	Glu->pyro-Glu@E^Any N-term;Acetyl:2H(3)@K;Acetyl:2H(3)@K;Oxidation@M;Acetyl:2H(3)@K;Acetyl:2H(3)@K;Acetyl:2H(3)@K	27	QE	0.610644	FALSE	Sequest HT	Sequest HT (A2)	A	2	Unambiguous	1	O95218	Zinc finger Ran-binding domain-containing protein 2 OS=Homo sapiens OX=9606 GN=ZRANB2 PE=1 SV=2	O95218	Zinc finger Ran-binding domain-containing protein 2 OS=Homo sapiens OX=9606 GN=ZRANB2 PE=1 SV=2	0	3	0.0029	0	1	1	973.521	2918.55	2918.54	2.37	0.0023	0/0	0	0	1.855e+06	HCD	MS2	12.6487	66.785	100.375	48028	48025	220621_E_205.raw	F6.5	186	1	FALSE	R	E	F6	trypsin	718433	1.95808e+06	0.268422	0.731578	MG132	2ND	10	158	0	FALSE	0;2;7;9;10;18;23	420431	NA	NA	NA
High	[-].mDkSGIDSLDHVTSDAVELANR.[S]	HCD	7.49	1.1e-05	8.8e-12	3.71	0.81	1	Sequest HT (2)	2	1230.59	1.51	100.411	48046	48046	Q9H5J8	Acetyl	MDKSGIDSLDHVTSDAVELANR	22	2	100.411	212349	22	N-Term(Acetyl);K3(Acetyl:2H(3))	Acetyl@Any N-term;Acetyl:2H(3)@K	27	QE	0.610887	FALSE	Sequest HT	Sequest HT (A2)	A	2	Unambiguous	1	Q9H5J8	TATA box-binding protein-associated factor RNA polymerase I subunit D OS=Homo sapiens OX=9606 GN=TAF1D PE=1 SV=1	Q9H5J8	TATA box-binding protein-associated factor RNA polymerase I subunit D OS=Homo sapiens OX=9606 GN=TAF1D PE=1 SV=1	0	2	0.8091	0	1	1	1230.59	2460.18	2460.18	1.51	0.00186	0/0	0	0	1.61089e+06	HCD	MS2	0	113.215	100.411	48046	48038	220621_E_205.raw	F6.5	144	1	FALSE	NA	M	F6	trypsin	457697	1.22861e+06	0.27142	0.72858	MG132	2ND	10	158	0	FALSE	0;3	176018	NA	NA	NA
High	[-].mDkSGIDSLDHVTSDAVELANR.[S]	HCD	7.43	1.1e-05	1.5e-08	2.47	0.73	1	Sequest HT (2)	3	820.731	0.81	100.428	48053	48053	Q9H5J8	Acetyl	MDKSGIDSLDHVTSDAVELANR	22	3	100.428	212350	22	N-Term(Acetyl);K3(Acetyl:2H(3))	Acetyl@Any N-term;Acetyl:2H(3)@K	27	QE	0.610999	FALSE	Sequest HT	Sequest HT (A2)	A	2	Unambiguous	1	Q9H5J8	TATA box-binding protein-associated factor RNA polymerase I subunit D OS=Homo sapiens OX=9606 GN=TAF1D PE=1 SV=1	Q9H5J8	TATA box-binding protein-associated factor RNA polymerase I subunit D OS=Homo sapiens OX=9606 GN=TAF1D PE=1 SV=1	0	3	0.7295	0	1	1	820.731	2460.18	2460.18	0.81	0.00066	0/0	0	0	10452607	HCD	MS2	8.5693	37.045	100.428	48053	48051	220621_E_205.raw	F6.5	139	1	FALSE	NA	M	F6	trypsin	719613	6.69947e+06	0.0969949	0.903005	MG132	2ND	10	158	0	FALSE	0;3	1018320	NA	NA	NA
High	[R].vVLGEFGVR.[N]	HCD	3.25	8.1e-05	0.00035	0.766	0.63	1	Sequest HT (2)	2	510.799	-0.28	100.459	48070	48070	O15160	Acetyl:2H(3	VVLGEFGVR	9	2	100.459	212351	9	N-Term(Acetyl:2H(3))	Acetyl:2H(3)@Any N-term	27	QE	0.611208	FALSE	Sequest HT	Sequest HT (A2)	A	2	Unambiguous	1	O15160	DNA-directed RNA polymerases I and III subunit RPAC1 OS=Homo sapiens OX=9606 GN=POLR1C PE=1 SV=1	O15160	DNA-directed RNA polymerases I and III subunit RPAC1 OS=Homo sapiens OX=9606 GN=POLR1C PE=1 SV=1	0	2	0.6277	0	1	1	510.799	1020.59	1020.59	-0.28	-0.00014	0/0	0	0	3.77932e+06	HCD	MS2	0	40.203	100.459	48070	48064	220621_E_205.raw	F6.5	104	1	FALSE	R	V	F6	trypsin	608421	1.58385e+06	0.27753	0.72247	MG132	2ND	10	158	0	FALSE	0	743300	NA	NA	NA
High	[R].rLTDAFLLLR.[N]	HCD	3.03	1.8e-05	4.5e-05	1.13	0.42	1	Sequest HT (2)	2	631.887	0.78	100.683	48189	48189	O14662	Acetyl:2H(3	RLTDAFLLLR	10	2	100.683	212352	10	N-Term(Acetyl:2H(3))	Acetyl:2H(3)@Any N-term	27	QE	0.612722	TRUE	Sequest HT	Sequest HT (A2)	A	2	Unambiguous	1	O14662	Syntaxin-16 OS=Homo sapiens OX=9606 GN=STX16 PE=1 SV=3	O14662	Syntaxin-16 OS=Homo sapiens OX=9606 GN=STX16 PE=1 SV=3	1	2	0.4191	0	1	1	631.887	1262.77	1262.77	0.78	0.00049	0/0	0	0	2.07554e+06	HCD	MS2	45.0549	106.511	100.683	48189	48181	220621_E_205.raw	F6.5	48	1	FALSE	R	R	F6	trypsin	238356	456716	0.342922	0.657078	MG132	2ND	10	158	1	TRUE	0	217416	202.139	41880	0.192626
High	[-].mDALVEDDIcILNHEkAHkR.[D]	HCD	6.47	1.1e-05	7.3e-08	2.2	0.72	1	Sequest HT (2)	3	847.091	0.8	100.727	48210	48210	Q9H6S1	Acetyl	MDALVEDDICILNHEKAHKR	20	3	100.727	212353	20	N-Term(Acetyl);C10(Carbamidomethyl);K16(Acetyl:2H(3));K19(Acetyl:2H(3))	Acetyl@Any N-term;Carbamidomethyl@C;Acetyl:2H(3)@K;Acetyl:2H(3)@K	27	QE	0.61302	FALSE	Sequest HT	Sequest HT (A2)	A	2	Unambiguous	1	Q9H6S1	5-azacytidine-induced protein 2 OS=Homo sapiens OX=9606 GN=AZI2 PE=1 SV=1	Q9H6S1	5-azacytidine-induced protein 2 OS=Homo sapiens OX=9606 GN=AZI2 PE=1 SV=1	0	3	0.7187	0	1	1	847.091	2539.26	2539.26	0.8	0.00068	0/0	0	0	3.83401e+06	HCD	MS2	8.66778	61.356	100.727	48210	48207	220621_E_205.raw	F6.5	163	1	FALSE	NA	M	F6	trypsin	1.2878e+06	1.9015e+06	0.403787	0.596213	MG132	2ND	10	158	0	FALSE	0;10;16;19	609738	NA	NA	NA
High	[R].lASYLDkVR.[A]	HCD	3.34	0.00016	0.00078	0.635	0.67	1	Sequest HT (2)	2	577.838	-0.04	100.731	48212	48212	P02533; P08727; P13645; ZZZsp; P19012; Q99456; Q04695; P08779	Acetyl:2H(3	LASYLDKVR	9	2	100.731	212354	9	N-Term(Acetyl:2H(3));K7(Acetyl:2H(3))	Acetyl:2H(3)@Any N-term;Acetyl:2H(3)@K	27	QE	0.613049	FALSE	Sequest HT	Sequest HT (A2)	A	2	Unambiguous	8	P02533; P08727; P13645; P19012; Q04695; P08779	Keratin, type I cytoskeletal 14 OS=Homo sapiens OX=9606 GN=KRT14 PE=1 SV=4;Keratin, type I cytoskeletal 19 OS=Homo sapiens OX=9606 GN=KRT19 PE=1 SV=4;Keratin, type I cytoskeletal 10 OS=Homo sapiens OX=9606 GN=KRT10 PE=1 SV=6;Keratin, type I cytoskeletal 15 OS=Homo sapiens OX=9606 GN=KRT15 PE=1 SV=3;Keratin, type I cytoskeletal 17 OS=Homo sapiens OX=9606 GN=KRT17 PE=1 SV=2;Keratin, type I cytoskeletal 16 OS=Homo sapiens OX=9606 GN=KRT16 PE=1 SV=4	P02533; P08727; P13645; ZZZsp; P19012; Q99456; Q04695; P08779	Keratin, type I cytoskeletal 14 OS=Homo sapiens OX=9606 GN=KRT14 PE=1 SV=4; Keratin, type I cytoskeletal 19 OS=Homo sapiens OX=9606 GN=KRT19 PE=1 SV=4; Keratin, type I cytoskeletal 10 OS=Homo sapiens OX=9606 GN=KRT10 PE=1 SV=6; ; Keratin, type I cytoskeletal 15 OS=Homo sapiens OX=9606 GN=KRT15 PE=1 SV=3; Keratin, type I cytoskeletal 12 OS=Homo sapiens OX=9606 GN=KRT12 PE=1 SV=1; Keratin, type I cytoskeletal 17 OS=Homo sapiens OX=9606 GN=KRT17 PE=1 SV=2; Keratin, type I cytoskeletal 16 OS=Homo sapiens OX=9606 GN=KRT16 PE=1 SV=4	0	2	0.6707	0	1	1	577.838	1154.67	1154.67	-0.04	-2e-05	0/0	0	0	2.0378e+06	HCD	MS2	0	120	100.731	48212	48207	220621_E_205.raw	F6.5	91	6	TRUE	R	L	F6	trypsin	341238	902520	0.274361	0.725639	MG132	2ND	10	158	0	FALSE	0;7	238055	NA	NA	NA
High	[R].kkMEkLLAGEDGTSER.[R]	HCD	3.5	1.8e-05	6.2e-05	1.07	0.52	1	Sequest HT (2)	3	658.021	1.43	100.74	48218	48218	Q9UPQ0	Acetyl:2H(3	KKMEKLLAGEDGTSER	16	3	100.74	212355	16	N-Term(Acetyl:2H(3));K1(Acetyl:2H(3));K2(Acetyl:2H(3));K5(Acetyl:2H(3))	Acetyl:2H(3)@Any N-term;Acetyl:2H(3)@K;Acetyl:2H(3)@K;Acetyl:2H(3)@K	27	QE	0.613106	FALSE	Sequest HT	Sequest HT (A2)	A	2	Unambiguous	1	Q9UPQ0	LIM and calponin homology domains-containing protein 1 OS=Homo sapiens OX=9606 GN=LIMCH1 PE=1 SV=4	Q9UPQ0	LIM and calponin homology domains-containing protein 1 OS=Homo sapiens OX=9606 GN=LIMCH1 PE=1 SV=4	0	3	0.52	0	1	1	658.021	1972.05	1972.04	1.43	0.00094	0/0	0	0	1.92475e+06	HCD	MS2	28.6187	35.915	100.74	48218	48207	220621_E_205.raw	F6.5	165	1	FALSE	R	K	F6	trypsin	482018	1.18616e+06	0.288948	0.711052	MG132	2ND	10	158	0	FALSE	0;1;2;5	281834	NA	NA	NA
High	[R].aDAAkALAEEAAkkGR.[D]	HCD	5.02	1.1e-05	3.6e-06	1.55	0.69	1	Sequest HT (2)	2	890.501	-2.27	100.785	48243	48243	P11047	Acetyl:2H(3	ADAAKALAEEAAKKGR	16	2	100.785	212356	16	N-Term(Acetyl:2H(3));K5(Acetyl:2H(3));K13(Acetyl:2H(3));K14(Acetyl:2H(3))	Acetyl:2H(3)@Any N-term;Acetyl:2H(3)@K;Acetyl:2H(3)@K;Acetyl:2H(3)@K	27	QE	0.613409	FALSE	Sequest HT	Sequest HT (A2)	A	2	Unambiguous	1	P11047	Laminin subunit gamma-1 OS=Homo sapiens OX=9606 GN=LAMC1 PE=1 SV=3	P11047	Laminin subunit gamma-1 OS=Homo sapiens OX=9606 GN=LAMC1 PE=1 SV=3	0	2	0.6892	0	1	1	890.501	1779.99	1780	-2.27	-0.00202	0/0	0	0	2.42354e+06	HCD	MS2	11.4445	58.643	100.785	48243	48233	220621_E_205.raw	F6.5	131	1	FALSE	R	A	F6	trypsin	1849181	2.55624e+06	0.419751	0.580249	MG132	2ND	10	158	0	FALSE	0;5;13;14	496877	NA	NA	NA
High	[R].kALDIAENEMPGLmR.[M]	HCD	4.01	1.1e-05	5.1e-06	1.49	0.12	1	Sequest HT (2)	2	897.456	0.31	100.829	48268	48268	P23526	Acetyl:2H(3	KALDIAENEMPGLMR	15	2	100.829	212357	15	N-Term(Acetyl:2H(3));K1(Acetyl:2H(3));M14(Oxidation)	Acetyl:2H(3)@Any N-term;Acetyl:2H(3)@K;Oxidation@M	27	QE	0.613707	FALSE	Sequest HT	Sequest HT (A2)	A	2	Unambiguous	1	P23526	Adenosylhomocysteinase OS=Homo sapiens OX=9606 GN=AHCY PE=1 SV=4	P23526	Adenosylhomocysteinase OS=Homo sapiens OX=9606 GN=AHCY PE=1 SV=4	0	0	0.1172	0	1	1	897.456	1793.9	1793.9	0.31	0.00028	0/0	0	0	4.4836e+06	HCD	MS2	68.8535	58.444	100.829	48268	48259	220621_E_205.raw	F6.5	179	1	FALSE	R	K	F6	trypsin	854012	625456	0.577243	0.422757	MG132	2ND	10	158	0	FALSE	0;1;14	341982	NA	NA	NA
High	[R].lSEAWkWR.[L]	HCD	3.33	0.0003	0.0022	0.484	0.46	1	Sequest HT (2)	2	583.316	-1.5	100.852	48279	48279	Q6NYC8	Acetyl:2H(3	LSEAWKWR	8	2	100.852	212358	8	N-Term(Acetyl:2H(3));K6(Acetyl:2H(3))	Acetyl:2H(3)@Any N-term;Acetyl:2H(3)@K	27	QE	0.613864	FALSE	Sequest HT	Sequest HT (A2)	A	2	Unambiguous	1	Q6NYC8	Phostensin OS=Homo sapiens OX=9606 GN=PPP1R18 PE=1 SV=1	Q6NYC8	Phostensin OS=Homo sapiens OX=9606 GN=PPP1R18 PE=1 SV=1	0	2	0.4595	0	1	1	583.316	1165.63	1165.63	-1.5	-0.00087	0/0	0	0	1.71668e+06	HCD	MS2	16.9233	114.555	100.852	48279	48272	220621_E_205.raw	F6.5	192	1	FALSE	R	L	F6	trypsin	146959	609061	0.194385	0.805615	MG132	2ND	10	158	0	FALSE	0;6	127113	NA	NA	NA
High	[R].vTIMPkDIQLAR.[R]	HCD	3.02	1.8e-05	6.9e-05	1.05	0.58	1	Sequest HT (2)	2	737.932	-0.01	100.906	48310	48310	P84243; Q16695; Q6NXT2; P68431; Q71DI3	Acetyl:2H(3	VTIMPKDIQLAR	12	2	100.906	212359	12	N-Term(Acetyl:2H(3));K6(Acetyl:2H(3))	Acetyl:2H(3)@Any N-term;Acetyl:2H(3)@K	27	QE	0.614229	FALSE	Sequest HT	Sequest HT (A2)	A	2	Unambiguous	5	P84243; Q16695; Q6NXT2; P68431; Q71DI3	Histone H3.3 OS=Homo sapiens OX=9606 GN=H3-3B PE=1 SV=2;Histone H3.1t OS=Homo sapiens OX=9606 GN=H3-4 PE=1 SV=3;Histone H3.3C OS=Homo sapiens OX=9606 GN=H3-5 PE=1 SV=3;Histone H3.1 OS=Homo sapiens OX=9606 GN=H3C12 PE=1 SV=2;Histone H3.2 OS=Homo sapiens OX=9606 GN=H3C13 PE=1 SV=3	P84243; Q16695; Q6NXT2; P68431; Q71DI3	Histone H3.3 OS=Homo sapiens OX=9606 GN=H3-3B PE=1 SV=2; Histone H3.1t OS=Homo sapiens OX=9606 GN=H3-4 PE=1 SV=3; Histone H3.3C OS=Homo sapiens OX=9606 GN=H3-5 PE=1 SV=3; Histone H3.1 OS=Homo sapiens OX=9606 GN=H3C12 PE=1 SV=2; Histone H3.2 OS=Homo sapiens OX=9606 GN=H3C13 PE=1 SV=3	0	2	0.5762	0	1	1	737.932	1474.86	1474.86	-0.01	-1e-05	0/0	0	0	3.93562e+06	HCD	MS2	13.0272	66.466	100.906	48310	48298	220621_E_205.raw	F6.5	97	5	FALSE	R	V	F6	trypsin	622515	2.95777e+06	0.173873	0.826127	MG132	2ND	10	158	0	FALSE	0;6	1102282	NA	NA	NA
High	[R].lQIEIGkLR.[A]	HCD	2.86	0.00019	0.00098	0.599	0.53	1	Sequest HT (2)	2	580.37	0.42	100.917	48315	48315	Q03252	Acetyl:2H(3	LQIEIGKLR	9	2	100.917	212360	9	N-Term(Acetyl:2H(3));K7(Acetyl:2H(3))	Acetyl:2H(3)@Any N-term;Acetyl:2H(3)@K	27	QE	0.614305	FALSE	Sequest HT	Sequest HT (A2)	A	2	Unambiguous	1	Q03252	Lamin-B2 OS=Homo sapiens OX=9606 GN=LMNB2 PE=1 SV=4	Q03252	Lamin-B2 OS=Homo sapiens OX=9606 GN=LMNB2 PE=1 SV=4	0	2	0.528	0	1	1	580.37	1159.73	1159.73	0.42	0.00025	0/0	0	0	3.92318e+06	HCD	MS2	0	21.578	100.917	48315	48311	220621_E_205.raw	F6.5	31	1	FALSE	R	L	F6	trypsin	1.00279e+06	1.73314e+06	0.366525	0.633475	MG132	2ND	10	158	0	FALSE	0;7	532106	NA	NA	NA
High	[R].sVSTmNLSkYVDPVISkR.[L]	HCD	3.99	0.00022	0.0013	0.562	0.46	1	Sequest HT (2)	3	725.727	-1.02	100.941	48328	48328	Q14244	Acetyl:2H(3	SVSTMNLSKYVDPVISKR	18	3	100.941	212361	18	N-Term(Acetyl:2H(3));M5(Oxidation);K9(Acetyl:2H(3));K17(Acetyl:2H(3))	Acetyl:2H(3)@Any N-term;Oxidation@M;Acetyl:2H(3)@K;Acetyl:2H(3)@K	27	QE	0.614464	FALSE	Sequest HT	Sequest HT (A2)	A	2	Unambiguous	1	Q14244	Ensconsin OS=Homo sapiens OX=9606 GN=MAP7 PE=1 SV=1	Q14244	Ensconsin OS=Homo sapiens OX=9606 GN=MAP7 PE=1 SV=1	0	3	0.4612	0	1	1	725.727	2175.17	2175.17	-1.02	-0.00074	0/0	0	0	1443054	HCD	MS2	44.8257	97.502	100.941	48328	48324	220621_E_205.raw	F6.5	200	1	FALSE	R	S	F6	trypsin	68750.7	523414	0.116101	0.883899	MG132	2ND	10	158	0	FALSE	0;5;9;17	170999	NA	NA	NA
High	[R].iLEEIkAER.[K]	HCD	2.67	0.00011	0.00055	0.691	0.23	1	Sequest HT (2)	2	595.847	-2.04	100.943	48329	48329	Q08AE8	Acetyl:2H(3	ILEEIKAER	9	2	100.943	212362	9	N-Term(Acetyl:2H(3));K6(Acetyl:2H(3))	Acetyl:2H(3)@Any N-term;Acetyl:2H(3)@K	27	QE	0.614481	FALSE	Sequest HT	Sequest HT (A2)	A	2	Unambiguous	1	Q08AE8	Protein spire homolog 1 OS=Homo sapiens OX=9606 GN=SPIRE1 PE=1 SV=3	Q08AE8	Protein spire homolog 1 OS=Homo sapiens OX=9606 GN=SPIRE1 PE=1 SV=3	0	2	0.2322	0	1	1	595.847	1190.69	1190.69	-2.04	-0.00121	0/0	0	0	1.55172e+06	HCD	MS2	65.128	120	100.943	48329	48324	220621_E_205.raw	F6.5	98	1	FALSE	R	I	F6	trypsin	118010	652763	0.153106	0.846894	MG132	2ND	10	158	0	FALSE	0;6	126874	NA	NA	NA
High	[R].lIISELR.[N]	HCD	1.91	0.00051	0.0048	0.391	0.25	1	Sequest HT (2)	2	444.783	-1.25	100.951	48335	48335	P61289	Acetyl:2H(3	LIISELR	7	2	100.951	212363	7	N-Term(Acetyl:2H(3))	Acetyl:2H(3)@Any N-term	27	QE	0.614536	FALSE	Sequest HT	Sequest HT (A2)	A	2	Unambiguous	1	P61289	Proteasome activator complex subunit 3 OS=Homo sapiens OX=9606 GN=PSME3 PE=1 SV=1	P61289	Proteasome activator complex subunit 3 OS=Homo sapiens OX=9606 GN=PSME3 PE=1 SV=1	0	0	0.2513	0	1	1	444.783	888.558	888.559	-1.25	-0.00056	0/0	0	0	4.7325e+06	HCD	MS2	68.4207	13.191	100.951	48335	48324	220621_E_205.raw	F6.5	50	1	FALSE	R	L	F6	trypsin	215817	1.6826e+06	0.113683	0.886317	MG132	2ND	10	158	0	FALSE	0	588916	NA	NA	NA
High	[R].vTIMPkDIQLAR.[R]	HCD	2.3	1.8e-05	4.1e-05	1.14	0.62	1	Sequest HT (2)	1	1474.86	0.87	100.968	48343	48343	P84243; Q16695; Q6NXT2; P68431; Q71DI3	Acetyl:2H(3	VTIMPKDIQLAR	12	1	100.968	212364	12	N-Term(Acetyl:2H(3));K6(Acetyl:2H(3))	Acetyl:2H(3)@Any N-term;Acetyl:2H(3)@K	27	QE	0.614646	FALSE	Sequest HT	Sequest HT (A2)	A	2	Unambiguous	5	P84243; Q16695; Q6NXT2; P68431; Q71DI3	Histone H3.3 OS=Homo sapiens OX=9606 GN=H3-3B PE=1 SV=2;Histone H3.1t OS=Homo sapiens OX=9606 GN=H3-4 PE=1 SV=3;Histone H3.3C OS=Homo sapiens OX=9606 GN=H3-5 PE=1 SV=3;Histone H3.1 OS=Homo sapiens OX=9606 GN=H3C12 PE=1 SV=2;Histone H3.2 OS=Homo sapiens OX=9606 GN=H3C13 PE=1 SV=3	P84243; Q16695; Q6NXT2; P68431; Q71DI3	Histone H3.3 OS=Homo sapiens OX=9606 GN=H3-3B PE=1 SV=2; Histone H3.1t OS=Homo sapiens OX=9606 GN=H3-4 PE=1 SV=3; Histone H3.3C OS=Homo sapiens OX=9606 GN=H3-5 PE=1 SV=3; Histone H3.1 OS=Homo sapiens OX=9606 GN=H3C12 PE=1 SV=2; Histone H3.2 OS=Homo sapiens OX=9606 GN=H3C13 PE=1 SV=3	0	1	0.6217	0	1	1	1474.86	1474.86	1474.86	0.87	0.00128	0/0	0	0	2.6745e+06	HCD	MS2	0	114.32	100.968	48343	48337	220621_E_205.raw	F6.5	96	5	FALSE	R	V	F6	trypsin	96180.6	428161	0.183431	0.816569	MG132	2ND	10	158	0	FALSE	0;6	283770	NA	NA	NA
High	[R].VSFELFADkVPkTAENFR.[A]	HCD	3.68	1.1e-05	3.1e-06	1.58	0.46	1	Sequest HT (2)	3	730.057	0.77	100.992	48357	48357	P62937	NA	VSFELFADKVPKTAENFR	18	3	100.992	212365	18	K9(Acetyl:2H(3));K12(Acetyl:2H(3))	Acetyl:2H(3)@K;Acetyl:2H(3)@K	27	QE	0.614814	FALSE	Sequest HT	Sequest HT (A2)	A	2	Unambiguous	1	P62937	Peptidyl-prolyl cis-trans isomerase A OS=Homo sapiens OX=9606 GN=PPIA PE=1 SV=2	P62937	Peptidyl-prolyl cis-trans isomerase A OS=Homo sapiens OX=9606 GN=PPIA PE=1 SV=2	0	3	0.4565	0	1	1	730.057	2188.16	2188.16	0.77	0.00056	0/0	0	0	5.18346e+06	HCD	MS2	29.0261	50.226	100.992	48357	48350	220621_E_205.raw	F6.5	180	1	FALSE	R	V	F6	trypsin	290821	2.40554e+06	0.107857	0.892143	MG132	2ND	10	158	0	FALSE	9;12	1042911	NA	NA	NA
High	[R].VSFELFADkVPkTAENFR.[A]	HCD	6.06	1.1e-05	1.3e-06	1.72	0.72	1	Sequest HT (2)	2	1094.59	5.1	101.032	48378	48378	P62937	NA	VSFELFADKVPKTAENFR	18	2	101.032	212366	18	K9(Acetyl:2H(3));K12(Acetyl:2H(3))	Acetyl:2H(3)@K;Acetyl:2H(3)@K	27	QE	0.615084	FALSE	Sequest HT	Sequest HT (A2)	A	2	Unambiguous	1	P62937	Peptidyl-prolyl cis-trans isomerase A OS=Homo sapiens OX=9606 GN=PPIA PE=1 SV=2	P62937	Peptidyl-prolyl cis-trans isomerase A OS=Homo sapiens OX=9606 GN=PPIA PE=1 SV=2	0	2	0.7228	0	1	1	1094.59	2188.17	2188.16	5.1	0.00558	0/0	0	0	2344298	HCD	MS2	0	67.246	101.032	48378	48376	220621_E_205.raw	F6.5	178	1	FALSE	R	V	F6	trypsin	283191	2751017	0.0933328	0.906667	MG132	2ND	10	158	0	FALSE	9;12	1123241	NA	NA	NA
High	[R].eDALAFNSAISLPGPR.[K]	HCD	4.05	1.8e-05	3.8e-05	1.16	0.73	1	Sequest HT (2)	2	820.424	-1.44	101.058	48392	48392	P20248	Glu->pyro-Glu	EDALAFNSAISLPGPR	16	2	101.058	212367	16	N-Term(Glu->pyro-Glu)	Glu->pyro-Glu@E^Any N-term	27	QE	0.615257	FALSE	Sequest HT	Sequest HT (A2)	A	2	Unambiguous	1	P20248	Cyclin-A2 OS=Homo sapiens OX=9606 GN=CCNA2 PE=1 SV=2	P20248	Cyclin-A2 OS=Homo sapiens OX=9606 GN=CCNA2 PE=1 SV=2	0	2	0.7259	0	1	1	820.424	1639.84	1639.84	-1.44	-0.00118	0/0	0	0	7.3806e+06	HCD	MS2	19.5835	23.61	101.058	48392	48389	220621_E_205.raw	F6.5	189	1	FALSE	R	E	F6	trypsin	1.32711e+06	2.81934e+06	0.320059	0.679941	MG132	2ND	10	158	0	FALSE	0	618730	NA	NA	NA
High	[R].aGGIETIANEFSDR.[C]	HCD	4.01	1.8e-05	7e-05	1.05	0.71	1	Sequest HT (2)	2	762.872	-0.17	101.074	48401	48401	Q92598	Acetyl:2H(3	AGGIETIANEFSDR	14	2	101.074	212368	14	N-Term(Acetyl:2H(3))	Acetyl:2H(3)@Any N-term	27	QE	0.615364	FALSE	Sequest HT	Sequest HT (A2)	A	2	Unambiguous	1	Q92598	Heat shock protein 105 kDa OS=Homo sapiens OX=9606 GN=HSPH1 PE=1 SV=1	Q92598	Heat shock protein 105 kDa OS=Homo sapiens OX=9606 GN=HSPH1 PE=1 SV=1	0	2	0.7107	0	1	1	762.872	1524.74	1524.74	-0.17	-0.00013	0/0	0	0	9853571	HCD	MS2	44.9143	13.372	101.074	48401	48389	220621_E_205.raw	F6.5	124	1	FALSE	R	A	F6	trypsin	4.72548e+06	6.08819e+06	0.436991	0.563009	MG132	2ND	10	158	0	FALSE	0	2278673	NA	NA	NA
High	[R].eDLQLDkPASGVkEEWYAR.[I]	HCD	4.09	2.6e-05	8.2e-05	1.02	0.48	1	Sequest HT (2)	3	769.389	-1.51	101.091	48410	48410	P78347	Glu->pyro-Glu	EDLQLDKPASGVKEEWYAR	19	3	101.091	212369	19	N-Term(Glu->pyro-Glu);K7(Acetyl:2H(3));K13(Acetyl:2H(3))	Glu->pyro-Glu@E^Any N-term;Acetyl:2H(3)@K;Acetyl:2H(3)@K	27	QE	0.615477	FALSE	Sequest HT	Sequest HT (A2)	A	2	Unambiguous	1	P78347	General transcription factor II-I OS=Homo sapiens OX=9606 GN=GTF2I PE=1 SV=2	P78347	General transcription factor II-I OS=Homo sapiens OX=9606 GN=GTF2I PE=1 SV=2	0	0	0.4817	0	1	1	769.389	2306.15	2306.16	-1.51	-0.00116	0/0	0	0	5554966	HCD	MS2	80.121	20.914	101.091	48410	48402	220621_E_205.raw	F6.5	182	1	FALSE	R	E	F6	trypsin	612399	2.02782e+06	0.23195	0.76805	MG132	2ND	10	158	0	FALSE	0;7;13	460865	NA	NA	NA
High	[R].vTIMPkDIQLAR.[R]	HCD	3.33	1.8e-05	4.6e-05	1.12	0.48	1	Sequest HT (2)	3	492.29	-0.76	101.111	48422	48422	P84243; Q16695; Q6NXT2; P68431; Q71DI3	Acetyl:2H(3	VTIMPKDIQLAR	12	3	101.11	212370	12	N-Term(Acetyl:2H(3));K6(Acetyl:2H(3))	Acetyl:2H(3)@Any N-term;Acetyl:2H(3)@K	27	QE	0.615611	FALSE	Sequest HT	Sequest HT (A2)	A	2	Unambiguous	5	P84243; Q16695; Q6NXT2; P68431; Q71DI3	Histone H3.3 OS=Homo sapiens OX=9606 GN=H3-3B PE=1 SV=2;Histone H3.1t OS=Homo sapiens OX=9606 GN=H3-4 PE=1 SV=3;Histone H3.3C OS=Homo sapiens OX=9606 GN=H3-5 PE=1 SV=3;Histone H3.1 OS=Homo sapiens OX=9606 GN=H3C12 PE=1 SV=2;Histone H3.2 OS=Homo sapiens OX=9606 GN=H3C13 PE=1 SV=3	P84243; Q16695; Q6NXT2; P68431; Q71DI3	Histone H3.3 OS=Homo sapiens OX=9606 GN=H3-3B PE=1 SV=2; Histone H3.1t OS=Homo sapiens OX=9606 GN=H3-4 PE=1 SV=3; Histone H3.3C OS=Homo sapiens OX=9606 GN=H3-5 PE=1 SV=3; Histone H3.1 OS=Homo sapiens OX=9606 GN=H3C12 PE=1 SV=2; Histone H3.2 OS=Homo sapiens OX=9606 GN=H3C13 PE=1 SV=3	0	3	0.4805	0	1	1	492.29	1474.86	1474.86	-0.76	-0.00037	0/0	0	0	5.24998e+06	HCD	MS2	0	26.397	101.111	48422	48415	220621_E_205.raw	F6.5	100	5	FALSE	R	V	F6	trypsin	1.32517e+06	4.46828e+06	0.228737	0.771263	MG132	2ND	10	158	0	FALSE	0;6	1349677	NA	NA	NA
High	[R].vTIMPkDIQLAR.[R]	HCD	2.87	1.8e-05	3.9e-05	1.15	0.64	1	Sequest HT (2)	2	737.932	0.08	101.133	48435	48435	P84243; Q16695; Q6NXT2; P68431; Q71DI3	Acetyl:2H(3	VTIMPKDIQLAR	12	2	101.133	212371	12	N-Term(Acetyl:2H(3));K6(Acetyl:2H(3))	Acetyl:2H(3)@Any N-term;Acetyl:2H(3)@K	27	QE	0.615765	FALSE	Sequest HT	Sequest HT (A2)	A	2	Unambiguous	5	P84243; Q16695; Q6NXT2; P68431; Q71DI3	Histone H3.3 OS=Homo sapiens OX=9606 GN=H3-3B PE=1 SV=2;Histone H3.1t OS=Homo sapiens OX=9606 GN=H3-4 PE=1 SV=3;Histone H3.3C OS=Homo sapiens OX=9606 GN=H3-5 PE=1 SV=3;Histone H3.1 OS=Homo sapiens OX=9606 GN=H3C12 PE=1 SV=2;Histone H3.2 OS=Homo sapiens OX=9606 GN=H3C13 PE=1 SV=3	P84243; Q16695; Q6NXT2; P68431; Q71DI3	Histone H3.3 OS=Homo sapiens OX=9606 GN=H3-3B PE=1 SV=2; Histone H3.1t OS=Homo sapiens OX=9606 GN=H3-4 PE=1 SV=3; Histone H3.3C OS=Homo sapiens OX=9606 GN=H3-5 PE=1 SV=3; Histone H3.1 OS=Homo sapiens OX=9606 GN=H3C12 PE=1 SV=2; Histone H3.2 OS=Homo sapiens OX=9606 GN=H3C13 PE=1 SV=3	0	2	0.6411	0	1	1	737.932	1474.86	1474.86	0.08	6e-05	0/0	0	0	830963648	HCD	MS2	3.98652	0.289	101.133	48435	48428	220621_E_205.raw	F6.5	97	5	FALSE	R	V	F6	trypsin	73035671	483911710	0.131136	0.868864	MG132	2ND	10	158	0	FALSE	0;6	186836600	NA	NA	NA
High	[R].eILGTckMLGQmTDQVADLR.[A]	HCD	3.5	9.6e-05	0.00042	0.735	0.13	1	Sequest HT (2)	3	774.715	-1.68	101.149	48443	48443	P18206	Glu->pyro-Glu	EILGTCKMLGQMTDQVADLR	20	3	101.149	212372	20	N-Term(Glu->pyro-Glu);C6(Carbamidomethyl);K7(Acetyl:2H(3));M12(Oxidation)	Glu->pyro-Glu@E^Any N-term;Carbamidomethyl@C;Acetyl:2H(3)@K;Oxidation@M	27	QE	0.615869	FALSE	Sequest HT	Sequest HT (A2)	A	2	Unambiguous	1	P18206	Vinculin OS=Homo sapiens OX=9606 GN=VCL PE=1 SV=4	P18206	Vinculin OS=Homo sapiens OX=9606 GN=VCL PE=1 SV=4	0	3	0.1343	0	1	1	774.715	2322.13	2322.13	-1.68	-0.0013	0/0	0	0	6713988	HCD	MS2	55.4654	20.059	101.149	48443	48441	220621_E_205.raw	F6.5	173	1	FALSE	R	E	F6	trypsin	251278	1.74432e+06	0.125916	0.874084	MG132	2ND	10	158	0	FALSE	0;6;7;12	447226	NA	NA	NA
High	[R].vTIMPkDIQLAR.[R]	HCD	2.98	1.1e-05	2.2e-05	1.25	0.67	1	Sequest HT (2)	2	737.932	-0.34	101.158	48449	48449	P84243; Q16695; Q6NXT2; P68431; Q71DI3	Acetyl:2H(3	VTIMPKDIQLAR	12	2	101.158	212373	12	N-Term(Acetyl:2H(3));K6(Acetyl:2H(3))	Acetyl:2H(3)@Any N-term;Acetyl:2H(3)@K	27	QE	0.615934	FALSE	Sequest HT	Sequest HT (A2)	A	2	Unambiguous	5	P84243; Q16695; Q6NXT2; P68431; Q71DI3	Histone H3.3 OS=Homo sapiens OX=9606 GN=H3-3B PE=1 SV=2;Histone H3.1t OS=Homo sapiens OX=9606 GN=H3-4 PE=1 SV=3;Histone H3.3C OS=Homo sapiens OX=9606 GN=H3-5 PE=1 SV=3;Histone H3.1 OS=Homo sapiens OX=9606 GN=H3C12 PE=1 SV=2;Histone H3.2 OS=Homo sapiens OX=9606 GN=H3C13 PE=1 SV=3	P84243; Q16695; Q6NXT2; P68431; Q71DI3	Histone H3.3 OS=Homo sapiens OX=9606 GN=H3-3B PE=1 SV=2; Histone H3.1t OS=Homo sapiens OX=9606 GN=H3-4 PE=1 SV=3; Histone H3.3C OS=Homo sapiens OX=9606 GN=H3-5 PE=1 SV=3; Histone H3.1 OS=Homo sapiens OX=9606 GN=H3C12 PE=1 SV=2; Histone H3.2 OS=Homo sapiens OX=9606 GN=H3C13 PE=1 SV=3	0	2	0.6678	0	1	1	737.932	1474.86	1474.86	-0.34	-0.00025	0/0	0	0	1030650112	HCD	MS2	2.5972	0.232	101.158	48449	48441	220621_E_205.raw	F6.5	96	5	FALSE	R	V	F6	trypsin	227017824	673488420	0.2521	0.7479	MG132	2ND	10	158	0	FALSE	0;6	299936000	NA	NA	NA
High	[R].eDLQLDkPASGVkEEWYAR.[I]	HCD	4.4	1.1e-05	1.3e-06	1.72	0.74	1	Sequest HT (2)	2	1153.58	-0.74	101.182	48463	48463	P78347	Glu->pyro-Glu	EDLQLDKPASGVKEEWYAR	19	2	101.182	212374	19	N-Term(Glu->pyro-Glu);K7(Acetyl:2H(3));K13(Acetyl:2H(3))	Glu->pyro-Glu@E^Any N-term;Acetyl:2H(3)@K;Acetyl:2H(3)@K	27	QE	0.616095	FALSE	Sequest HT	Sequest HT (A2)	A	2	Unambiguous	1	P78347	General transcription factor II-I OS=Homo sapiens OX=9606 GN=GTF2I PE=1 SV=2	P78347	General transcription factor II-I OS=Homo sapiens OX=9606 GN=GTF2I PE=1 SV=2	0	2	0.7364	0	1	1	1153.58	2306.16	2306.16	-0.74	-0.00085	0/0	0	0	4.02035e+06	HCD	MS2	0	69.92	101.182	48463	48454	220621_E_205.raw	F6.5	174	1	FALSE	R	E	F6	trypsin	585159	1.44651e+06	0.288019	0.711981	MG132	2ND	10	158	0	FALSE	0;7;13	671665	NA	NA	NA
High	[R].wQAVLAQTDVR.[Q]	HCD	3.3	0.00016	0.00075	0.64	0.5	1	Sequest HT (2)	2	666.362	1.24	101.205	48477	48477	Q15149	Acetyl:2H(3	WQAVLAQTDVR	11	2	101.205	212375	11	N-Term(Acetyl:2H(3))	Acetyl:2H(3)@Any N-term	27	QE	0.616253	FALSE	Sequest HT	Sequest HT (A2)	A	2	Unambiguous	1	Q15149	Plectin OS=Homo sapiens OX=9606 GN=PLEC PE=1 SV=3	Q15149	Plectin OS=Homo sapiens OX=9606 GN=PLEC PE=1 SV=3	0	0	0.497	0	1	1	666.362	1331.72	1331.71	1.24	0.00082	0/0	0	0	6.46774e+06	HCD	MS2	84.9547	12.453	101.205	48477	48467	220621_E_205.raw	F6.5	198	1	FALSE	R	W	F6	trypsin	3.4734e+06	5.63338e+06	0.381408	0.618592	MG132	2ND	10	158	0	FALSE	0	1275043	NA	NA	NA
High	[R].vTIMPkDIQLAR.[R]	HCD	2.99	1.8e-05	3.6e-05	1.17	0.67	1	Sequest HT (2)	2	737.932	0.08	101.208	48479	48479	P84243; Q16695; Q6NXT2; P68431; Q71DI3	Acetyl:2H(3	VTIMPKDIQLAR	12	2	101.208	212376	12	N-Term(Acetyl:2H(3));K6(Acetyl:2H(3))	Acetyl:2H(3)@Any N-term;Acetyl:2H(3)@K	27	QE	0.61627	FALSE	Sequest HT	Sequest HT (A2)	A	2	Unambiguous	5	P84243; Q16695; Q6NXT2; P68431; Q71DI3	Histone H3.3 OS=Homo sapiens OX=9606 GN=H3-3B PE=1 SV=2;Histone H3.1t OS=Homo sapiens OX=9606 GN=H3-4 PE=1 SV=3;Histone H3.3C OS=Homo sapiens OX=9606 GN=H3-5 PE=1 SV=3;Histone H3.1 OS=Homo sapiens OX=9606 GN=H3C12 PE=1 SV=2;Histone H3.2 OS=Homo sapiens OX=9606 GN=H3C13 PE=1 SV=3	P84243; Q16695; Q6NXT2; P68431; Q71DI3	Histone H3.3 OS=Homo sapiens OX=9606 GN=H3-3B PE=1 SV=2; Histone H3.1t OS=Homo sapiens OX=9606 GN=H3-4 PE=1 SV=3; Histone H3.3C OS=Homo sapiens OX=9606 GN=H3-5 PE=1 SV=3; Histone H3.1 OS=Homo sapiens OX=9606 GN=H3C12 PE=1 SV=2; Histone H3.2 OS=Homo sapiens OX=9606 GN=H3C13 PE=1 SV=3	0	2	0.6689	0	1	1	737.932	1474.86	1474.86	0.08	6e-05	0/0	0	0	1348653184	HCD	MS2	2.6322	0.174	101.208	48479	48467	220621_E_205.raw	F6.5	97	5	FALSE	R	V	F6	trypsin	201215723	916031722	0.1801	0.8199	MG132	2ND	10	158	0	FALSE	0;6	348740300	NA	NA	NA
High	[R].vTIMPkDIQLAR.[R]	HCD	3.09	1.1e-05	1.3e-05	1.33	0.68	1	Sequest HT (2)	2	737.932	-0.01	101.222	48486	48486	P84243; Q16695; Q6NXT2; P68431; Q71DI3	Acetyl:2H(3	VTIMPKDIQLAR	12	2	101.222	212377	12	N-Term(Acetyl:2H(3));K6(Acetyl:2H(3))	Acetyl:2H(3)@Any N-term;Acetyl:2H(3)@K	27	QE	0.616368	FALSE	Sequest HT	Sequest HT (A2)	A	2	Unambiguous	5	P84243; Q16695; Q6NXT2; P68431; Q71DI3	Histone H3.3 OS=Homo sapiens OX=9606 GN=H3-3B PE=1 SV=2;Histone H3.1t OS=Homo sapiens OX=9606 GN=H3-4 PE=1 SV=3;Histone H3.3C OS=Homo sapiens OX=9606 GN=H3-5 PE=1 SV=3;Histone H3.1 OS=Homo sapiens OX=9606 GN=H3C12 PE=1 SV=2;Histone H3.2 OS=Homo sapiens OX=9606 GN=H3C13 PE=1 SV=3	P84243; Q16695; Q6NXT2; P68431; Q71DI3	Histone H3.3 OS=Homo sapiens OX=9606 GN=H3-3B PE=1 SV=2; Histone H3.1t OS=Homo sapiens OX=9606 GN=H3-4 PE=1 SV=3; Histone H3.3C OS=Homo sapiens OX=9606 GN=H3-5 PE=1 SV=3; Histone H3.1 OS=Homo sapiens OX=9606 GN=H3C12 PE=1 SV=2; Histone H3.2 OS=Homo sapiens OX=9606 GN=H3C13 PE=1 SV=3	0	2	0.6764	0	1	1	737.932	1474.86	1474.86	-0.01	-1e-05	0/0	0	0	1638527872	HCD	MS2	0.839346	0.146	101.222	48486	48480	220621_E_205.raw	F6.5	97	5	FALSE	R	V	F6	trypsin	297885035	748243000	0.28475	0.71525	MG132	2ND	10	158	0	FALSE	0;6	328751900	NA	NA	NA
High	[R].eMVLEIIR.[E]	HCD	1.66	0.0031	0.036	0.157	0.28	1	Sequest HT (2)	2	492.781	-0.73	101.224	48487	48487	Q96I24	Glu->pyro-Glu	EMVLEIIR	8	2	101.224	212378	8	N-Term(Glu->pyro-Glu)	Glu->pyro-Glu@E^Any N-term	27	QE	0.616376	FALSE	Sequest HT	Sequest HT (A2)	A	2	Unambiguous	1	Q96I24	Far upstream element-binding protein 3 OS=Homo sapiens OX=9606 GN=FUBP3 PE=1 SV=2	Q96I24	Far upstream element-binding protein 3 OS=Homo sapiens OX=9606 GN=FUBP3 PE=1 SV=2	0	0	0.2771	0	1	1	492.781	984.554	984.555	-0.73	-0.00036	0/0	0	0	7.60456e+06	HCD	MS2	83.6072	6.474	101.224	48487	48480	220621_E_205.raw	F6.5	140	1	FALSE	R	E	F6	trypsin	415631	3.81331e+06	0.0982826	0.901717	MG132	2ND	10	158	0	FALSE	0	1015661	NA	NA	NA
High	[R].wLQDNLTLR.[K]	HCD	2.35	0.00029	0.0019	0.506	0.46	1	Sequest HT (2)	2	602.331	-0.72	101.225	48488	48488	Q92878	Acetyl:2H(3	WLQDNLTLR	9	2	101.225	212379	9	N-Term(Acetyl:2H(3))	Acetyl:2H(3)@Any N-term	27	QE	0.616384	FALSE	Sequest HT	Sequest HT (A2)	A	2	Unambiguous	1	Q92878	DNA repair protein RAD50 OS=Homo sapiens OX=9606 GN=RAD50 PE=1 SV=1	Q92878	DNA repair protein RAD50 OS=Homo sapiens OX=9606 GN=RAD50 PE=1 SV=1	0	0	0.4638	0	1	1	602.331	1203.66	1203.66	-0.72	-0.00043	0/0	0	0	7278578	HCD	MS2	70.5099	11.632	101.225	48488	48480	220621_E_205.raw	F6.5	154	1	FALSE	R	W	F6	trypsin	550081	2.67222e+06	0.17071	0.82929	MG132	2ND	10	158	0	FALSE	0	599491	NA	NA	NA
High	[R].gLGLSPDLIVcR.[S]	HCD	2.79	7.6e-05	0.00029	0.798	0.58	1	Sequest HT (2)	2	672.872	-1.4	101.265	48511	48511	Q9NRF8	Acetyl:2H(3	GLGLSPDLIVCR	12	2	101.265	212380	12	N-Term(Acetyl:2H(3));C11(Carbamidomethyl)	Acetyl:2H(3)@Any N-term;Carbamidomethyl@C	27	QE	0.616656	FALSE	Sequest HT	Sequest HT (A2)	A	2	Unambiguous	1	Q9NRF8	CTP synthase 2 OS=Homo sapiens OX=9606 GN=CTPS2 PE=1 SV=1	Q9NRF8	CTP synthase 2 OS=Homo sapiens OX=9606 GN=CTPS2 PE=1 SV=1	0	2	0.5771	0	1	1	672.872	1344.74	1344.74	-1.4	-0.00094	0/0	0	0	2.8694e+06	HCD	MS2	53.4687	29.896	101.265	48511	48506	220621_E_205.raw	F6.5	144	1	FALSE	R	G	F6	trypsin	1.02382e+06	1.52951e+06	0.400974	0.599026	MG132	2ND	10	158	0	FALSE	0;11	625335	NA	NA	NA
High	[R].eAFLVNSDLTLR.[A]	HCD	3.19	9.2e-05	0.00038	0.754	0.65	1	Sequest HT (2)	2	680.367	-0.47	101.272	48516	48516	Q13416	Glu->pyro-Glu	EAFLVNSDLTLR	12	2	101.272	212381	12	N-Term(Glu->pyro-Glu)	Glu->pyro-Glu@E^Any N-term	27	QE	0.616704	FALSE	Sequest HT	Sequest HT (A2)	A	2	Unambiguous	1	Q13416	Origin recognition complex subunit 2 OS=Homo sapiens OX=9606 GN=ORC2 PE=1 SV=2	Q13416	Origin recognition complex subunit 2 OS=Homo sapiens OX=9606 GN=ORC2 PE=1 SV=2	0	0	0.6489	0	1	1	680.367	1359.73	1359.73	-0.47	-0.00032	0/0	0	0	5679451	HCD	MS2	37.2435	30.183	101.272	48516	48506	220621_E_205.raw	F6.5	183	1	FALSE	R	E	F6	trypsin	494722	2.00573e+06	0.197853	0.802147	MG132	2ND	10	158	0	FALSE	0	850146	NA	NA	NA
High	[R].vTImPkDIQLAR.[R]	HCD	2.5	0.00015	0.00068	0.655	0.42	1	Sequest HT (2)	2	745.931	1.42	101.275	48518	48518	P84243; Q16695; Q6NXT2; P68431; Q71DI3	Acetyl:2H(3	VTIMPKDIQLAR	12	2	101.275	212382	12	N-Term(Acetyl:2H(3));M4(Oxidation);K6(Acetyl:2H(3))	Acetyl:2H(3)@Any N-term;Oxidation@M;Acetyl:2H(3)@K	27	QE	0.616722	FALSE	Sequest HT	Sequest HT (A2)	A	2	Unambiguous	5	P84243; Q16695; Q6NXT2; P68431; Q71DI3	Histone H3.3 OS=Homo sapiens OX=9606 GN=H3-3B PE=1 SV=2;Histone H3.1t OS=Homo sapiens OX=9606 GN=H3-4 PE=1 SV=3;Histone H3.3C OS=Homo sapiens OX=9606 GN=H3-5 PE=1 SV=3;Histone H3.1 OS=Homo sapiens OX=9606 GN=H3C12 PE=1 SV=2;Histone H3.2 OS=Homo sapiens OX=9606 GN=H3C13 PE=1 SV=3	P84243; Q16695; Q6NXT2; P68431; Q71DI3	Histone H3.3 OS=Homo sapiens OX=9606 GN=H3-3B PE=1 SV=2; Histone H3.1t OS=Homo sapiens OX=9606 GN=H3-4 PE=1 SV=3; Histone H3.3C OS=Homo sapiens OX=9606 GN=H3-5 PE=1 SV=3; Histone H3.1 OS=Homo sapiens OX=9606 GN=H3C12 PE=1 SV=2; Histone H3.2 OS=Homo sapiens OX=9606 GN=H3C13 PE=1 SV=3	0	0	0.424	0	1	1	745.931	1490.85	1490.85	1.42	0.00106	0/0	0	0	10627254	HCD	MS2	84.1005	3.552	101.275	48518	48506	220621_E_205.raw	F6.5	119	5	FALSE	R	V	F6	trypsin	1.43145e+07	8.92079e+07	0.138275	0.861725	MG132	2ND	10	158	0	FALSE	0;4;6	42583950	NA	NA	NA
High	[R].kLVIIEGDLERTEER.[A]	HCD	3.78	4.5e-05	0.00015	0.909	0.1	1	Sequest HT (2)	2	945.529	2.85	101.29	48526	48526	P06753	Acetyl:2H(3	KLVIIEGDLERTEER	15	2	101.29	212383	15	N-Term(Acetyl:2H(3));K1(Acetyl:2H(3))	Acetyl:2H(3)@Any N-term;Acetyl:2H(3)@K	27	QE	0.616825	FALSE	Sequest HT	Sequest HT (A2)	A	2	Unambiguous	1	P06753	Tropomyosin alpha-3 chain OS=Homo sapiens OX=9606 GN=TPM3 PE=1 SV=2	P06753	Tropomyosin alpha-3 chain OS=Homo sapiens OX=9606 GN=TPM3 PE=1 SV=2	1	2	0.1032	0	1	1	945.529	1890.05	1890.04	2.85	0.0027	0/0	0	0	6220512	HCD	MS2	27.6316	47.567	101.29	48526	48519	220621_E_205.raw	F6.5	126	1	FALSE	R	K	F6	trypsin	945025	1.00597e+06	0.484381	0.515619	MG132	2ND	10	158	0	FALSE	0;1	269583	NA	NA	NA
High	[R].eDALAFNSAISLPGPR.[K]	HCD	4.44	1.1e-05	5.2e-06	1.49	0.7	1	Sequest HT (2)	2	820.426	0.12	101.337	48553	48553	P20248	Glu->pyro-Glu	EDALAFNSAISLPGPR	16	2	101.337	212384	16	N-Term(Glu->pyro-Glu)	Glu->pyro-Glu@E^Any N-term	27	QE	0.617142	FALSE	Sequest HT	Sequest HT (A2)	A	2	Unambiguous	1	P20248	Cyclin-A2 OS=Homo sapiens OX=9606 GN=CCNA2 PE=1 SV=2	P20248	Cyclin-A2 OS=Homo sapiens OX=9606 GN=CCNA2 PE=1 SV=2	0	2	0.7027	0	1	1	820.426	1639.84	1639.84	0.12	0.0001	0/0	0	0	18796654	HCD	MS2	25.2892	11.056	101.337	48553	48545	220621_E_205.raw	F6.5	198	1	FALSE	R	E	F6	trypsin	4.02457e+06	8.10294e+06	0.331855	0.668145	MG132	2ND	10	158	0	FALSE	0	1890612	NA	NA	NA
High	[R].dFYFGkLR.[NE]	HCD	2.39	0.00039	0.0033	0.435	0.66	1	Sequest HT (2)	2	568.306	-0.47	101.356	48564	48564	Q15691; Q15555	Acetyl:2H(3	DFYFGKLR	8	2	101.356	212385	8	N-Term(Acetyl:2H(3));K6(Acetyl:2H(3))	Acetyl:2H(3)@Any N-term;Acetyl:2H(3)@K	27	QE	0.617273	FALSE	Sequest HT	Sequest HT (A2)	A	2	Unambiguous	2	Q15691; Q15555	Microtubule-associated protein RP/EB family member 1 OS=Homo sapiens OX=9606 GN=MAPRE1 PE=1 SV=3;Microtubule-associated protein RP/EB family member 2 OS=Homo sapiens OX=9606 GN=MAPRE2 PE=1 SV=1	Q15691; Q15555	Microtubule-associated protein RP/EB family member 1 OS=Homo sapiens OX=9606 GN=MAPRE1 PE=1 SV=3; Microtubule-associated protein RP/EB family member 2 OS=Homo sapiens OX=9606 GN=MAPRE2 PE=1 SV=1	0	2	0.6569	0	1	1	568.306	1135.6	1135.61	-0.47	-0.00026	0/0	0	0	3.23325e+06	HCD	MS2	12.5422	74.162	101.356	48564	48558	220621_E_205.raw	F6.5	156	2	FALSE	R	D	F6	trypsin	173122	1.21532e+06	0.124688	0.875312	MG132	2ND	10	158	0	FALSE	0;6	466427	NA	NA	NA
High	[R].lkLPANWEAkkAR.[L]	HCD	3.63	4e-05	0.00012	0.952	0.66	1	Sequest HT (2)	2	853.012	-0.63	101.373	48573	48573	O95926	Acetyl:2H(3	LKLPANWEAKKAR	13	2	101.373	212386	13	N-Term(Acetyl:2H(3));K2(Acetyl:2H(3));K10(Acetyl:2H(3));K11(Acetyl:2H(3))	Acetyl:2H(3)@Any N-term;Acetyl:2H(3)@K;Acetyl:2H(3)@K;Acetyl:2H(3)@K	27	QE	0.617383	FALSE	Sequest HT	Sequest HT (A2)	A	2	Unambiguous	1	O95926	Pre-mRNA-splicing factor SYF2 OS=Homo sapiens OX=9606 GN=SYF2 PE=1 SV=1	O95926	Pre-mRNA-splicing factor SYF2 OS=Homo sapiens OX=9606 GN=SYF2 PE=1 SV=1	0	2	0.6612	0	1	1	853.012	1705.02	1705.02	-0.63	-0.00054	0/0	0	0	3.56859e+06	HCD	MS2	37.8685	50.221	101.373	48573	48571	220621_E_205.raw	F6.5	42	1	FALSE	R	L	F6	trypsin	677699	1.70798e+06	0.28407	0.71593	MG132	2ND	10	158	0	FALSE	0;2;10;11	799277	NA	NA	NA
High	[R].VSFELFADkVPkTAENFR.[A]	HCD	3.43	0.0011	0.011	0.298	0.35	1	Sequest HT (2)	3	730.06	4.03	101.381	48578	48578	P62937	NA	VSFELFADKVPKTAENFR	18	3	101.381	212387	18	K9(Acetyl:2H(3));K12(Acetyl:2H(3))	Acetyl:2H(3)@K;Acetyl:2H(3)@K	27	QE	0.617437	FALSE	Sequest HT	Sequest HT (A2)	A	2	Unambiguous	1	P62937	Peptidyl-prolyl cis-trans isomerase A OS=Homo sapiens OX=9606 GN=PPIA PE=1 SV=2	P62937	Peptidyl-prolyl cis-trans isomerase A OS=Homo sapiens OX=9606 GN=PPIA PE=1 SV=2	0	3	0.3528	0	1	1	730.06	2188.16	2188.16	4.03	0.00294	0/0	0	0	10780947	HCD	MS2	40.6734	40.701	101.381	48578	48571	220621_E_205.raw	F6.5	183	1	FALSE	R	V	F6	trypsin	135439	1.21452e+06	0.100328	0.899672	MG132	2ND	10	158	0	FALSE	9;12	439898	NA	NA	NA
High	[-].mkDSLVLLGR.[V]	HCD	3	0.00027	0.0016	0.531	0.71	1	Sequest HT (2)	2	611.36	-1.35	101.385	48581	48581	O76071	Acetyl:2H(3	MKDSLVLLGR	10	2	101.384	212388	10	N-Term(Acetyl:2H(3));K2(Acetyl:2H(3))	Acetyl:2H(3)@Any N-term;Acetyl:2H(3)@K	27	QE	0.617463	FALSE	Sequest HT	Sequest HT (A2)	A	2	Unambiguous	1	O76071	Probable cytosolic iron-sulfur protein assembly protein CIAO1 OS=Homo sapiens OX=9606 GN=CIAO1 PE=1 SV=1	O76071	Probable cytosolic iron-sulfur protein assembly protein CIAO1 OS=Homo sapiens OX=9606 GN=CIAO1 PE=1 SV=1	0	0	0.7067	0	1	1	611.36	1221.71	1221.71	-1.35	-0.00082	0/0	0	0	6.47013e+06	HCD	MS2	51.3733	20.867	101.385	48581	48571	220621_E_205.raw	F6.5	111	1	FALSE	NA	M	F6	trypsin	338483	3.04875e+06	0.0999292	0.900071	MG132	2ND	10	158	0	FALSE	0;2	1005183	NA	NA	NA
High	[R].eGPYSISVLYGDEEVPR.[S]	HCD	4.6	1.1e-05	1.3e-06	1.72	0.64	1	Sequest HT (2)	2	977.976	-0.86	101.387	48583	48583	P21333	Acetyl:2H(3	EGPYSISVLYGDEEVPR	17	2	101.387	212389	17	N-Term(Acetyl:2H(3))	Acetyl:2H(3)@Any N-term	27	QE	0.617482	FALSE	Sequest HT	Sequest HT (A2)	A	2	Unambiguous	1	P21333	Filamin-A OS=Homo sapiens OX=9606 GN=FLNA PE=1 SV=4	P21333	Filamin-A OS=Homo sapiens OX=9606 GN=FLNA PE=1 SV=4	0	2	0.6435	0	1	1	977.976	1954.95	1954.95	-0.86	-0.00085	0/0	0	0	6.02685e+06	HCD	MS2	0	50.388	101.387	48583	48571	220621_E_205.raw	F6.5	132	1	FALSE	R	E	F6	trypsin	586009	2.05826e+06	0.221615	0.778385	MG132	2ND	10	158	0	FALSE	0	458327	NA	NA	NA
High	[R].sEIDLLDIR.[T]	HCD	2.83	7.6e-05	0.00028	0.803	0.63	1	Sequest HT (2)	2	559.809	-1.84	101.396	48587	48587	P12429	Acetyl:2H(3	SEIDLLDIR	9	2	101.396	212390	9	N-Term(Acetyl:2H(3))	Acetyl:2H(3)@Any N-term	27	QE	0.617543	FALSE	Sequest HT	Sequest HT (A2)	A	2	Unambiguous	1	P12429	Annexin A3 OS=Homo sapiens OX=9606 GN=ANXA3 PE=1 SV=3	P12429	Annexin A3 OS=Homo sapiens OX=9606 GN=ANXA3 PE=1 SV=3	0	2	0.6254	0	1	1	559.809	1118.61	1118.61	-1.84	-0.00103	0/0	0	0	7189256	HCD	MS2	14.9933	11.739	101.396	48587	48584	220621_E_205.raw	F6.5	188	1	FALSE	R	S	F6	trypsin	472105	3.30883e+06	0.124865	0.875135	MG132	2ND	10	158	0	FALSE	0	1125587	NA	NA	NA
High	[R].eDALAFNSAISLPGPR.[K]	HCD	4.15	1.1e-05	1.8e-05	1.28	0.74	1	Sequest HT (2)	2	820.425	-1	101.411	48596	48596	P20248	Glu->pyro-Glu	EDALAFNSAISLPGPR	16	2	101.411	212391	16	N-Term(Glu->pyro-Glu)	Glu->pyro-Glu@E^Any N-term	27	QE	0.617641	FALSE	Sequest HT	Sequest HT (A2)	A	2	Unambiguous	1	P20248	Cyclin-A2 OS=Homo sapiens OX=9606 GN=CCNA2 PE=1 SV=2	P20248	Cyclin-A2 OS=Homo sapiens OX=9606 GN=CCNA2 PE=1 SV=2	0	2	0.7373	0	1	1	820.425	1639.84	1639.84	-1	-0.00082	0/0	0	0	12265475	HCD	MS2	58.8781	18.234	101.411	48596	48584	220621_E_205.raw	F6.5	188	1	FALSE	R	E	F6	trypsin	1.79514e+06	3.38528e+06	0.346524	0.653476	MG132	2ND	10	158	0	FALSE	0	844902	NA	NA	NA
High	[R].vTIMPkDIQLAR.[R]	HCD	2.89	1.8e-05	7e-05	1.05	0.65	1	Sequest HT (2)	2	737.932	-0.42	101.417	48598	48598	P84243; Q16695; Q6NXT2; P68431; Q71DI3	Acetyl:2H(3	VTIMPKDIQLAR	12	2	101.417	212392	12	N-Term(Acetyl:2H(3));K6(Acetyl:2H(3))	Acetyl:2H(3)@Any N-term;Acetyl:2H(3)@K	27	QE	0.617684	FALSE	Sequest HT	Sequest HT (A2)	A	2	Unambiguous	5	P84243; Q16695; Q6NXT2; P68431; Q71DI3	Histone H3.3 OS=Homo sapiens OX=9606 GN=H3-3B PE=1 SV=2;Histone H3.1t OS=Homo sapiens OX=9606 GN=H3-4 PE=1 SV=3;Histone H3.3C OS=Homo sapiens OX=9606 GN=H3-5 PE=1 SV=3;Histone H3.1 OS=Homo sapiens OX=9606 GN=H3C12 PE=1 SV=2;Histone H3.2 OS=Homo sapiens OX=9606 GN=H3C13 PE=1 SV=3	P84243; Q16695; Q6NXT2; P68431; Q71DI3	Histone H3.3 OS=Homo sapiens OX=9606 GN=H3-3B PE=1 SV=2; Histone H3.1t OS=Homo sapiens OX=9606 GN=H3-4 PE=1 SV=3; Histone H3.3C OS=Homo sapiens OX=9606 GN=H3-5 PE=1 SV=3; Histone H3.1 OS=Homo sapiens OX=9606 GN=H3C12 PE=1 SV=2; Histone H3.2 OS=Homo sapiens OX=9606 GN=H3C13 PE=1 SV=3	0	2	0.654	0	1	1	737.932	1474.86	1474.86	-0.42	-0.00031	0/0	0	0	669595584	HCD	MS2	4.35516	0.217	101.417	48598	48597	220621_E_205.raw	F6.5	99	5	FALSE	R	V	F6	trypsin	120672005	323406592	0.271736	0.728264	MG132	2ND	10	158	0	FALSE	0;6	151332400	NA	NA	NA
High	[R].sEIDLLDIR.[T]	HCD	2.29	0.00029	0.0019	0.505	0.59	1	Sequest HT (2)	1	1118.62	4.78	101.423	48602	48602	P12429	Acetyl:2H(3	SEIDLLDIR	9	1	101.423	212393	9	N-Term(Acetyl:2H(3))	Acetyl:2H(3)@Any N-term	27	QE	0.617725	FALSE	Sequest HT	Sequest HT (A2)	A	2	Unambiguous	1	P12429	Annexin A3 OS=Homo sapiens OX=9606 GN=ANXA3 PE=1 SV=3	P12429	Annexin A3 OS=Homo sapiens OX=9606 GN=ANXA3 PE=1 SV=3	0	1	0.5852	0	1	1	1118.62	1118.62	1118.61	4.78	0.00534	0/0	0	0	3.46111e+06	HCD	MS2	0	77.892	101.423	48602	48597	220621_E_205.raw	F6.5	164	1	FALSE	R	S	F6	trypsin	244895	1.15966e+06	0.174358	0.825642	MG132	2ND	10	158	0	FALSE	0	665627	NA	NA	NA
High	[R].wQAVLAQTDVR.[Q]	HCD	1.76	0.0014	0.014	0.264	0.52	1	Sequest HT (2)	1	1331.72	0.65	101.442	48612	48612	Q15149	Acetyl:2H(3	WQAVLAQTDVR	11	1	101.442	212394	11	N-Term(Acetyl:2H(3))	Acetyl:2H(3)@Any N-term	27	QE	0.617853	FALSE	Sequest HT	Sequest HT (A2)	A	2	Unambiguous	1	Q15149	Plectin OS=Homo sapiens OX=9606 GN=PLEC PE=1 SV=3	Q15149	Plectin OS=Homo sapiens OX=9606 GN=PLEC PE=1 SV=3	0	1	0.5227	0	1	1	1331.72	1331.72	1331.71	0.65	0.00087	0/0	0	0	2.64611e+06	HCD	MS2	0	81.921	101.442	48612	48610	220621_E_205.raw	F6.5	198	1	FALSE	R	W	F6	trypsin	206084	433938	0.321995	0.678005	MG132	2ND	10	158	0	FALSE	0	287042	NA	NA	NA
High	[R].tLLkDWkTR.[L]	HCD	3.06	0.00021	0.0012	0.567	0.69	1	Sequest HT (2)	2	648.387	0.09	101.447	48615	48615	P41220	Acetyl:2H(3	TLLKDWKTR	9	2	101.447	212395	9	N-Term(Acetyl:2H(3));K4(Acetyl:2H(3));K7(Acetyl:2H(3))	Acetyl:2H(3)@Any N-term;Acetyl:2H(3)@K;Acetyl:2H(3)@K	27	QE	0.617882	FALSE	Sequest HT	Sequest HT (A2)	A	2	Unambiguous	1	P41220	Regulator of G-protein signaling 2 OS=Homo sapiens OX=9606 GN=RGS2 PE=1 SV=1	P41220	Regulator of G-protein signaling 2 OS=Homo sapiens OX=9606 GN=RGS2 PE=1 SV=1	0	2	0.6863	0	1	1	648.387	1295.77	1295.77	0.09	6e-05	0/0	0	0	3762361	HCD	MS2	12.2277	71.463	101.447	48615	48610	220621_E_205.raw	F6.5	77	1	FALSE	R	T	F6	trypsin	254702	1.7671e+06	0.125978	0.874022	MG132	2ND	10	158	0	FALSE	0;4;7	433443	NA	NA	NA
High	[R].vTImPkDIQLAR.[R]	HCD	2.56	0.00014	0.00065	0.664	0.46	1	Sequest HT (2)	2	745.929	-0.71	101.467	48625	48625	P84243; Q16695; Q6NXT2; P68431; Q71DI3	Acetyl:2H(3	VTIMPKDIQLAR	12	2	101.467	212396	12	N-Term(Acetyl:2H(3));M4(Oxidation);K6(Acetyl:2H(3))	Acetyl:2H(3)@Any N-term;Oxidation@M;Acetyl:2H(3)@K	27	QE	0.618018	FALSE	Sequest HT	Sequest HT (A2)	A	2	Unambiguous	5	P84243; Q16695; Q6NXT2; P68431; Q71DI3	Histone H3.3 OS=Homo sapiens OX=9606 GN=H3-3B PE=1 SV=2;Histone H3.1t OS=Homo sapiens OX=9606 GN=H3-4 PE=1 SV=3;Histone H3.3C OS=Homo sapiens OX=9606 GN=H3-5 PE=1 SV=3;Histone H3.1 OS=Homo sapiens OX=9606 GN=H3C12 PE=1 SV=2;Histone H3.2 OS=Homo sapiens OX=9606 GN=H3C13 PE=1 SV=3	P84243; Q16695; Q6NXT2; P68431; Q71DI3	Histone H3.3 OS=Homo sapiens OX=9606 GN=H3-3B PE=1 SV=2; Histone H3.1t OS=Homo sapiens OX=9606 GN=H3-4 PE=1 SV=3; Histone H3.3C OS=Homo sapiens OX=9606 GN=H3-5 PE=1 SV=3; Histone H3.1 OS=Homo sapiens OX=9606 GN=H3C12 PE=1 SV=2; Histone H3.2 OS=Homo sapiens OX=9606 GN=H3C13 PE=1 SV=3	0	2	0.4609	0	1	1	745.929	1490.85	1490.85	-0.71	-0.00053	0/0	0	0	10225135	HCD	MS2	79.0756	7.563	101.467	48625	48623	220621_E_205.raw	F6.5	114	5	FALSE	R	V	F6	trypsin	4.50125e+06	2.80735e+07	0.138182	0.861818	MG132	2ND	10	158	0	FALSE	0;4;6	12909490	NA	NA	NA
High	[-].mkDSLVLLGR.[V]	HCD	1.98	0.001	0.0095	0.312	0.6	1	Sequest HT (2)	1	1221.71	-2.78	101.471	48627	48627	O76071	Acetyl:2H(3	MKDSLVLLGR	10	1	101.471	212397	10	N-Term(Acetyl:2H(3));K2(Acetyl:2H(3))	Acetyl:2H(3)@Any N-term;Acetyl:2H(3)@K	27	QE	0.618048	FALSE	Sequest HT	Sequest HT (A2)	A	2	Unambiguous	1	O76071	Probable cytosolic iron-sulfur protein assembly protein CIAO1 OS=Homo sapiens OX=9606 GN=CIAO1 PE=1 SV=1	O76071	Probable cytosolic iron-sulfur protein assembly protein CIAO1 OS=Homo sapiens OX=9606 GN=CIAO1 PE=1 SV=1	0	1	0.596	0	1	1	1221.71	1221.71	1221.71	-2.78	-0.0034	0/0	0	0	2.39428e+06	HCD	MS2	0	101.496	101.471	48627	48623	220621_E_205.raw	F6.5	115	1	FALSE	NA	M	F6	trypsin	52629.7	456882	0.103294	0.896706	MG132	2ND	10	158	0	FALSE	0;2	293825	NA	NA	NA
High	[R].vTIMPkDIQLAR.[R]	HCD	2.37	1.1e-05	2.4e-05	1.24	0.55	1	Sequest HT (2)	1	1474.86	0.95	101.491	48637	48637	P84243; Q16695; Q6NXT2; P68431; Q71DI3	Acetyl:2H(3	VTIMPKDIQLAR	12	1	101.491	212398	12	N-Term(Acetyl:2H(3));K6(Acetyl:2H(3))	Acetyl:2H(3)@Any N-term;Acetyl:2H(3)@K	27	QE	0.618182	FALSE	Sequest HT	Sequest HT (A2)	A	2	Unambiguous	5	P84243; Q16695; Q6NXT2; P68431; Q71DI3	Histone H3.3 OS=Homo sapiens OX=9606 GN=H3-3B PE=1 SV=2;Histone H3.1t OS=Homo sapiens OX=9606 GN=H3-4 PE=1 SV=3;Histone H3.3C OS=Homo sapiens OX=9606 GN=H3-5 PE=1 SV=3;Histone H3.1 OS=Homo sapiens OX=9606 GN=H3C12 PE=1 SV=2;Histone H3.2 OS=Homo sapiens OX=9606 GN=H3C13 PE=1 SV=3	P84243; Q16695; Q6NXT2; P68431; Q71DI3	Histone H3.3 OS=Homo sapiens OX=9606 GN=H3-3B PE=1 SV=2; Histone H3.1t OS=Homo sapiens OX=9606 GN=H3-4 PE=1 SV=3; Histone H3.3C OS=Homo sapiens OX=9606 GN=H3-5 PE=1 SV=3; Histone H3.1 OS=Homo sapiens OX=9606 GN=H3C12 PE=1 SV=2; Histone H3.2 OS=Homo sapiens OX=9606 GN=H3C13 PE=1 SV=3	0	1	0.5485	0	1	1	1474.86	1474.86	1474.86	0.95	0.00141	0/0	0	0	28965356	HCD	MS2	0	8.929	101.491	48637	48636	220621_E_205.raw	F6.5	96	5	FALSE	R	V	F6	trypsin	896688	3.07509e+06	0.225765	0.774235	MG132	2ND	10	158	0	FALSE	0;6	2155585	NA	NA	NA
High	[R].VSFELFADkVPkTAENFR.[A]	HCD	2.48	0.0024	0.026	0.193	0.12	1	Sequest HT (2)	3	730.06	4.95	101.514	48650	48650	P62937	NA	VSFELFADKVPKTAENFR	18	3	101.514	212399	18	K9(Acetyl:2H(3));K12(Acetyl:2H(3))	Acetyl:2H(3)@K;Acetyl:2H(3)@K	27	QE	0.618339	FALSE	Sequest HT	Sequest HT (A2)	A	2	Unambiguous	1	P62937	Peptidyl-prolyl cis-trans isomerase A OS=Homo sapiens OX=9606 GN=PPIA PE=1 SV=2	P62937	Peptidyl-prolyl cis-trans isomerase A OS=Homo sapiens OX=9606 GN=PPIA PE=1 SV=2	0	0	0.121	0	1	1	730.06	2188.17	2188.16	4.95	0.00361	0/0	0	0	3.56721e+06	HCD	MS2	70.435	64.622	101.514	48650	48649	220621_E_205.raw	F6.5	180	1	FALSE	R	V	F6	trypsin	32728.5	495899	0.0619123	0.938088	MG132	2ND	10	158	0	FALSE	9;12	162622	NA	NA	NA
High	[R].eAFLVNSDLTLR.[A]	HCD	2.76	0.00032	0.0024	0.476	0.63	1	Sequest HT (2)	2	680.365	-2.71	101.524	48656	48656	Q13416	Glu->pyro-Glu	EAFLVNSDLTLR	12	2	101.524	212400	12	N-Term(Glu->pyro-Glu)	Glu->pyro-Glu@E^Any N-term	27	QE	0.618403	FALSE	Sequest HT	Sequest HT (A2)	A	2	Unambiguous	1	Q13416	Origin recognition complex subunit 2 OS=Homo sapiens OX=9606 GN=ORC2 PE=1 SV=2	Q13416	Origin recognition complex subunit 2 OS=Homo sapiens OX=9606 GN=ORC2 PE=1 SV=2	0	2	0.6268	0	1	1	680.365	1359.72	1359.73	-2.71	-0.00185	0/0	0	0	3.4835e+06	HCD	MS2	14.3197	37.787	101.524	48656	48649	220621_E_205.raw	F6.5	180	1	FALSE	R	E	F6	trypsin	357748	1.37414e+06	0.206565	0.793435	MG132	2ND	10	158	0	FALSE	0	546475	NA	NA	NA
High	[R].QATkDAGVIAGLNVLR.[I]	HCD	3.31	0.00016	0.00078	0.634	0.54	1	Sequest HT (2)	2	835.987	2.07	101.55	48668	48668	P0DMV9; P34931	NA	QATKDAGVIAGLNVLR	16	2	101.55	212401	16	K4(Acetyl:2H(3))	Acetyl:2H(3)@K	27	QE	0.618578	FALSE	Sequest HT	Sequest HT (A2)	A	2	Unambiguous	2	P0DMV9; P34931	Heat shock 70 kDa protein 1B OS=Homo sapiens OX=9606 GN=HSPA1B PE=1 SV=1;Heat shock 70 kDa protein 1-like OS=Homo sapiens OX=9606 GN=HSPA1L PE=1 SV=2	P0DMV9; P34931	Heat shock 70 kDa protein 1B OS=Homo sapiens OX=9606 GN=HSPA1B PE=1 SV=1; Heat shock 70 kDa protein 1-like OS=Homo sapiens OX=9606 GN=HSPA1L PE=1 SV=2	0	2	0.5408	0	1	1	835.987	1670.97	1670.96	2.07	0.00173	0/0	0	0	3880083	HCD	MS2	68.6489	24.234	101.55	48668	48662	220621_E_205.raw	F6.5	76	2	FALSE	R	Q	F6	trypsin	770761	3908329	0.164725	0.835275	MG132	2ND	10	158	0	FALSE	4	829981	NA	NA	NA
High	[R].aGGIETIANEFSDR.[C]	HCD	3.7	1.1e-05	8.2e-06	1.41	0.68	1	Sequest HT (2)	2	762.871	-1.05	101.566	48676	48676	Q92598	Acetyl:2H(3	AGGIETIANEFSDR	14	2	101.566	212402	14	N-Term(Acetyl:2H(3))	Acetyl:2H(3)@Any N-term	27	QE	0.618691	FALSE	Sequest HT	Sequest HT (A2)	A	2	Unambiguous	1	Q92598	Heat shock protein 105 kDa OS=Homo sapiens OX=9606 GN=HSPH1 PE=1 SV=1	Q92598	Heat shock protein 105 kDa OS=Homo sapiens OX=9606 GN=HSPH1 PE=1 SV=1	0	2	0.6811	0	1	1	762.871	1524.74	1524.74	-1.05	-0.0008	0/0	0	0	8.10753e+06	HCD	MS2	16.383	19.816	101.566	48676	48675	220621_E_205.raw	F6.5	121	1	FALSE	R	A	F6	trypsin	1.89321e+06	2.79786e+06	0.403577	0.596423	MG132	2ND	10	158	0	FALSE	0	938728	NA	NA	NA
High	[R].vTImPkDIQLAR.[R]	HCD	2.34	0.00017	0.00084	0.622	0.33	1	Sequest HT (2)	2	745.93	0.6	101.567	48677	48677	P84243; Q16695; Q6NXT2; P68431; Q71DI3	Acetyl:2H(3	VTIMPKDIQLAR	12	2	101.568	212403	12	N-Term(Acetyl:2H(3));M4(Oxidation);K6(Acetyl:2H(3))	Acetyl:2H(3)@Any N-term;Oxidation@M;Acetyl:2H(3)@K	27	QE	0.618699	FALSE	Sequest HT	Sequest HT (A2)	A	2	Unambiguous	5	P84243; Q16695; Q6NXT2; P68431; Q71DI3	Histone H3.3 OS=Homo sapiens OX=9606 GN=H3-3B PE=1 SV=2;Histone H3.1t OS=Homo sapiens OX=9606 GN=H3-4 PE=1 SV=3;Histone H3.3C OS=Homo sapiens OX=9606 GN=H3-5 PE=1 SV=3;Histone H3.1 OS=Homo sapiens OX=9606 GN=H3C12 PE=1 SV=2;Histone H3.2 OS=Homo sapiens OX=9606 GN=H3C13 PE=1 SV=3	P84243; Q16695; Q6NXT2; P68431; Q71DI3	Histone H3.3 OS=Homo sapiens OX=9606 GN=H3-3B PE=1 SV=2; Histone H3.1t OS=Homo sapiens OX=9606 GN=H3-4 PE=1 SV=3; Histone H3.3C OS=Homo sapiens OX=9606 GN=H3-5 PE=1 SV=3; Histone H3.1 OS=Homo sapiens OX=9606 GN=H3C12 PE=1 SV=2; Histone H3.2 OS=Homo sapiens OX=9606 GN=H3C13 PE=1 SV=3	0	2	0.3333	0	1	1	745.93	1490.85	1490.85	0.6	0.00045	0/0	0	0	5.41716e+06	HCD	MS2	30.9011	9.856	101.567	48677	48675	220621_E_205.raw	F6.5	119	5	FALSE	R	V	F6	trypsin	1.99211e+06	1.11431e+07	0.151661	0.848339	MG132	2ND	10	158	0	FALSE	0;4;6	5123470	NA	NA	NA
High	[R].kTGSYGALAEITASkEGQkEkDTAGVTR.[S]	HCD	6.44	1.1e-05	1.5e-08	2.47	0.67	1	Sequest HT (2)	3	1041.22	2.12	101.585	48686	48686	O14974	Acetyl:2H(3	KTGSYGALAEITASKEGQKEKDTAGVTR	28	3	101.585	212404	28	N-Term(Acetyl:2H(3));K1(Acetyl:2H(3));K15(Acetyl:2H(3));K19(Acetyl:2H(3));K21(Acetyl:2H(3))	Acetyl:2H(3)@Any N-term;Acetyl:2H(3)@K;Acetyl:2H(3)@K;Acetyl:2H(3)@K;Acetyl:2H(3)@K	27	QE	0.61882	FALSE	Sequest HT	Sequest HT (A2)	A	2	Unambiguous	1	O14974	Protein phosphatase 1 regulatory subunit 12A OS=Homo sapiens OX=9606 GN=PPP1R12A PE=1 SV=1	O14974	Protein phosphatase 1 regulatory subunit 12A OS=Homo sapiens OX=9606 GN=PPP1R12A PE=1 SV=1	0	3	0.6693	0	1	1	1041.22	3121.65	3121.65	2.12	0.0022	0/0	0	0	2.02865e+06	HCD	MS2	37.5027	63.098	101.585	48686	48675	220621_E_205.raw	F6.5	213	1	FALSE	R	K	F6	trypsin	509295	1.03983e+06	0.328763	0.671237	MG132	2ND	10	158	0	FALSE	0;1;15;19;21	174175	NA	NA	NA
High	[R].qATkDAGVIAGLNVLR.[I]	HCD	4.49	1.1e-05	9.1e-07	1.78	0.56	1	Sequest HT (2)	2	858.503	3.35	101.587	48687	48687	P0DMV9; P34931	Acetyl:2H(3	QATKDAGVIAGLNVLR	16	2	101.587	212405	16	N-Term(Acetyl:2H(3));K4(Acetyl:2H(3))	Acetyl:2H(3)@Any N-term;Acetyl:2H(3)@K	27	QE	0.618831	FALSE	Sequest HT	Sequest HT (A2)	A	2	Unambiguous	2	P0DMV9; P34931	Heat shock 70 kDa protein 1B OS=Homo sapiens OX=9606 GN=HSPA1B PE=1 SV=1;Heat shock 70 kDa protein 1-like OS=Homo sapiens OX=9606 GN=HSPA1L PE=1 SV=2	P0DMV9; P34931	Heat shock 70 kDa protein 1B OS=Homo sapiens OX=9606 GN=HSPA1B PE=1 SV=1; Heat shock 70 kDa protein 1-like OS=Homo sapiens OX=9606 GN=HSPA1L PE=1 SV=2	0	2	0.5568	0	1	1	858.503	1716	1715.99	3.35	0.00287	0/0	0	0	5035651	HCD	MS2	40.25	59.047	101.587	48687	48675	220621_E_205.raw	F6.5	64	2	FALSE	R	Q	F6	trypsin	379864	1.05659e+06	0.264445	0.735555	MG132	2ND	10	158	0	FALSE	0;4	254422	NA	NA	NA
High	[R].iEkAMkEYEEEER.[K]	HCD	4.03	1.1e-05	1.3e-05	1.34	0.55	1	Sequest HT (2)	2	909.944	1.67	101.598	48691	48691	Q16543	Acetyl:2H(3	IEKAMKEYEEEER	13	2	101.598	212406	13	N-Term(Acetyl:2H(3));K3(Acetyl:2H(3));K6(Acetyl:2H(3))	Acetyl:2H(3)@Any N-term;Acetyl:2H(3)@K;Acetyl:2H(3)@K	27	QE	0.618903	FALSE	Sequest HT	Sequest HT (A2)	A	2	Unambiguous	1	Q16543	Hsp90 co-chaperone Cdc37 OS=Homo sapiens OX=9606 GN=CDC37 PE=1 SV=1	Q16543	Hsp90 co-chaperone Cdc37 OS=Homo sapiens OX=9606 GN=CDC37 PE=1 SV=1	0	2	0.5484	0	1	1	909.944	1818.88	1818.88	1.67	0.00152	0/0	0	0	5065526	HCD	MS2	26.2457	59.647	101.598	48691	48688	220621_E_205.raw	F6.5	124	1	FALSE	R	I	F6	trypsin	507613	1906025	0.21031	0.78969	MG132	2ND	10	158	0	FALSE	0;3;6	319993	NA	NA	NA
High	[R].ekEAGLQMFGQLAR.[F]	HCD	4.14	1.1e-05	6.4e-06	1.46	0.57	1	Sequest HT (2)	2	802.918	-0.57	101.603	48694	48694	Q14139	Glu->pyro-Glu	EKEAGLQMFGQLAR	14	2	101.603	212407	14	N-Term(Glu->pyro-Glu);K2(Acetyl:2H(3))	Glu->pyro-Glu@E^Any N-term;Acetyl:2H(3)@K	27	QE	0.618938	FALSE	Sequest HT	Sequest HT (A2)	A	2	Unambiguous	1	Q14139	Ubiquitin conjugation factor E4 A OS=Homo sapiens OX=9606 GN=UBE4A PE=1 SV=2	Q14139	Ubiquitin conjugation factor E4 A OS=Homo sapiens OX=9606 GN=UBE4A PE=1 SV=2	0	2	0.5725	0	1	1	802.918	1604.83	1604.83	-0.57	-0.00046	0/0	0	0	2.31901e+06	HCD	MS2	50.4408	87.066	101.603	48694	48688	220621_E_205.raw	F6.5	214	1	FALSE	R	E	F6	trypsin	737196	1.02439e+06	0.418485	0.581515	MG132	2ND	10	158	0	FALSE	0;2	253852	NA	NA	NA
High	[R].sLLkSkDLLkQR.[Y]	HCD	4.37	3.3e-05	0.0001	0.978	0.75	1	Sequest HT (2)	2	805.008	1.17	101.649	48718	48718	P28290	Acetyl:2H(3	SLLKSKDLLKQR	12	2	101.649	212408	12	N-Term(Acetyl:2H(3));K4(Acetyl:2H(3));K6(Acetyl:2H(3));K10(Acetyl:2H(3))	Acetyl:2H(3)@Any N-term;Acetyl:2H(3)@K;Acetyl:2H(3)@K;Acetyl:2H(3)@K	27	QE	0.619248	FALSE	Sequest HT	Sequest HT (A2)	A	2	Unambiguous	1	P28290	Protein ITPRID2 OS=Homo sapiens OX=9606 GN=ITPRID2 PE=1 SV=3	P28290	Protein ITPRID2 OS=Homo sapiens OX=9606 GN=ITPRID2 PE=1 SV=3	0	2	0.7506	0	1	1	805.008	1609.01	1609.01	1.17	0.00094	0/0	0	0	2.11603e+06	HCD	MS2	43.9283	77.277	101.649	48718	48714	220621_E_205.raw	F6.5	20	1	FALSE	R	S	F6	trypsin	508595	1.84151e+06	0.216414	0.783586	MG132	2ND	10	158	0	FALSE	0;4;6;10	501034	NA	NA	NA
High	[R].aLQELPLcLR.[L]	HCD	2.67	0.00057	0.0053	0.38	0.5	1	Sequest HT (2)	2	629.36	4.57	101.677	48733	48733	Q9NQS1	Acetyl:2H(3	ALQELPLCLR	10	2	101.677	212409	10	N-Term(Acetyl:2H(3));C8(Carbamidomethyl)	Acetyl:2H(3)@Any N-term;Carbamidomethyl@C	27	QE	0.61944	FALSE	Sequest HT	Sequest HT (A2)	A	2	Unambiguous	1	Q9NQS1	Cell death regulator Aven OS=Homo sapiens OX=9606 GN=AVEN PE=1 SV=1	Q9NQS1	Cell death regulator Aven OS=Homo sapiens OX=9606 GN=AVEN PE=1 SV=1	0	2	0.4981	0	1	1	629.36	1257.71	1257.71	4.57	0.00287	0/0	0	0	3.0011e+06	HCD	MS2	36.5835	35.746	101.677	48733	48727	220621_E_205.raw	F6.5	111	1	FALSE	R	A	F6	trypsin	288457	1.14575e+06	0.201127	0.798873	MG132	2ND	10	158	0	FALSE	0;8	459889	NA	NA	NA
High	[-].mLNFGASLQQTAEER.[M]	HCD	4.81	1.1e-05	1.8e-06	1.67	0.58	1	Sequest HT (2)	2	868.916	-1.64	101.699	48743	48743	Q13118	Acetyl	MLNFGASLQQTAEER	15	2	101.699	212410	15	N-Term(Acetyl)	Acetyl@Any N-term	27	QE	0.619587	FALSE	Sequest HT	Sequest HT (A2)	A	2	Unambiguous	1	Q13118	Krueppel-like factor 10 OS=Homo sapiens OX=9606 GN=KLF10 PE=1 SV=1	Q13118	Krueppel-like factor 10 OS=Homo sapiens OX=9606 GN=KLF10 PE=1 SV=1	0	2	0.58	0	1	1	868.916	1736.82	1736.83	-1.64	-0.00142	0/0	0	0	4139447	HCD	MS2	48.254	64.491	101.699	48743	48740	220621_E_205.raw	F6.5	117	1	FALSE	NA	M	F6	trypsin	532420	1.49321e+06	0.262842	0.737158	MG132	2ND	10	158	0	FALSE	0	361728	NA	NA	NA
High	[R].lkALLER.[K]	HCD	2.29	0.00062	0.0057	0.371	0.45	1	Sequest HT (2)	2	466.806	-0.05	101.703	48745	48745	Q9P2E3	Acetyl:2H(3	LKALLER	7	2	101.703	212411	7	N-Term(Acetyl:2H(3));K2(Acetyl:2H(3))	Acetyl:2H(3)@Any N-term;Acetyl:2H(3)@K	27	QE	0.619615	FALSE	Sequest HT	Sequest HT (A2)	A	2	Unambiguous	1	Q9P2E3	NFX1-type zinc finger-containing protein 1 OS=Homo sapiens OX=9606 GN=ZNFX1 PE=1 SV=2	Q9P2E3	NFX1-type zinc finger-containing protein 1 OS=Homo sapiens OX=9606 GN=ZNFX1 PE=1 SV=2	0	2	0.4498	0	1	1	466.806	932.605	932.605	-0.05	-2e-05	0/0	0	0	1.73594e+06	HCD	MS2	13.49	68.144	101.703	48745	48740	220621_E_205.raw	F6.5	32	1	FALSE	R	L	F6	trypsin	116832	580116	0.167634	0.832366	MG132	2ND	10	158	0	FALSE	0;2	221313	NA	NA	NA
High	[R].sLTLGIEPVSPTSLR.[V]	HCD	3.71	1.1e-05	1e-05	1.38	0.58	1	Sequest HT (2)	2	807.964	4.53	101.708	48748	48748	Q6EMK4	Acetyl:2H(3	SLTLGIEPVSPTSLR	15	2	101.708	212412	15	N-Term(Acetyl:2H(3))	Acetyl:2H(3)@Any N-term	27	QE	0.619649	FALSE	Sequest HT	Sequest HT (A2)	A	2	Unambiguous	1	Q6EMK4	Vasorin OS=Homo sapiens OX=9606 GN=VASN PE=1 SV=1	Q6EMK4	Vasorin OS=Homo sapiens OX=9606 GN=VASN PE=1 SV=1	0	0	0.5768	0	1	1	807.964	1614.92	1614.91	4.53	0.00365	0/0	0	0	5508039	HCD	MS2	71.9816	25.677	101.708	48748	48740	220621_E_205.raw	F6.5	113	1	FALSE	R	S	F6	trypsin	1.8241e+06	1.81559e+06	0.501169	0.498831	MG132	2ND	10	158	0	FALSE	0	869650	NA	NA	NA
High	[R].tLkILIEQNR.[K]	HCD	2.84	0.00046	0.0045	0.399	0.78	1	Sequest HT (2)	2	659.404	-0.31	101.709	48749	48749	O00469	Acetyl:2H(3	TLKILIEQNR	10	2	101.709	212413	10	N-Term(Acetyl:2H(3));K3(Acetyl:2H(3))	Acetyl:2H(3)@Any N-term;Acetyl:2H(3)@K	27	QE	0.619657	FALSE	Sequest HT	Sequest HT (A2)	A	2	Unambiguous	1	O00469	Procollagen-lysine,2-oxoglutarate 5-dioxygenase 2 OS=Homo sapiens OX=9606 GN=PLOD2 PE=1 SV=2	O00469	Procollagen-lysine,2-oxoglutarate 5-dioxygenase 2 OS=Homo sapiens OX=9606 GN=PLOD2 PE=1 SV=2	0	2	0.7817	0	1	1	659.404	1317.8	1317.8	-0.31	-0.0002	0/0	0	0	5.17553e+06	HCD	MS2	18.4943	28.168	101.709	48749	48740	220621_E_205.raw	F6.5	45	1	FALSE	R	T	F6	trypsin	517423	1.84195e+06	0.219305	0.780695	MG132	2ND	10	158	0	FALSE	0;3	621331	NA	NA	NA
High	[R].vTIMPkDIQLAR.[R]	HCD	2.67	7.6e-05	0.00031	0.789	0.52	1	Sequest HT (2)	2	737.932	-0.01	101.712	48751	48751	P84243; Q16695; Q6NXT2; P68431; Q71DI3	Acetyl:2H(3	VTIMPKDIQLAR	12	2	101.712	212414	12	N-Term(Acetyl:2H(3));K6(Acetyl:2H(3))	Acetyl:2H(3)@Any N-term;Acetyl:2H(3)@K	27	QE	0.619676	FALSE	Sequest HT	Sequest HT (A2)	A	2	Unambiguous	5	P84243; Q16695; Q6NXT2; P68431; Q71DI3	Histone H3.3 OS=Homo sapiens OX=9606 GN=H3-3B PE=1 SV=2;Histone H3.1t OS=Homo sapiens OX=9606 GN=H3-4 PE=1 SV=3;Histone H3.3C OS=Homo sapiens OX=9606 GN=H3-5 PE=1 SV=3;Histone H3.1 OS=Homo sapiens OX=9606 GN=H3C12 PE=1 SV=2;Histone H3.2 OS=Homo sapiens OX=9606 GN=H3C13 PE=1 SV=3	P84243; Q16695; Q6NXT2; P68431; Q71DI3	Histone H3.3 OS=Homo sapiens OX=9606 GN=H3-3B PE=1 SV=2; Histone H3.1t OS=Homo sapiens OX=9606 GN=H3-4 PE=1 SV=3; Histone H3.3C OS=Homo sapiens OX=9606 GN=H3-5 PE=1 SV=3; Histone H3.1 OS=Homo sapiens OX=9606 GN=H3C12 PE=1 SV=2; Histone H3.2 OS=Homo sapiens OX=9606 GN=H3C13 PE=1 SV=3	0	2	0.5206	0	1	1	737.932	1474.86	1474.86	-0.01	0	0/0	0	0	28797292	HCD	MS2	29.967	60.228	101.712	48751	48740	220621_E_205.raw	F6.5	97	5	FALSE	R	V	F6	trypsin	1903567	2.72185e+06	0.411545	0.588455	MG132	2ND	10	158	0	FALSE	0;6	1065083	NA	NA	NA
High	[R].wQAVLAQTDVR.[Q]	HCD	3.59	9.6e-05	0.00041	0.741	0.54	1	Sequest HT (2)	2	666.361	0.14	101.721	48755	48755	Q15149	Acetyl:2H(3	WQAVLAQTDVR	11	2	101.721	212415	11	N-Term(Acetyl:2H(3))	Acetyl:2H(3)@Any N-term	27	QE	0.619737	FALSE	Sequest HT	Sequest HT (A2)	A	2	Unambiguous	1	Q15149	Plectin OS=Homo sapiens OX=9606 GN=PLEC PE=1 SV=3	Q15149	Plectin OS=Homo sapiens OX=9606 GN=PLEC PE=1 SV=3	0	2	0.5376	0	1	1	666.361	1331.71	1331.71	0.14	9e-05	0/0	0	0	2.99627e+06	HCD	MS2	18.6327	25.677	101.721	48755	48753	220621_E_205.raw	F6.5	198	1	FALSE	R	W	F6	trypsin	935251	1.48789e+06	0.385967	0.614033	MG132	2ND	10	158	0	FALSE	0	341303	NA	NA	NA
High	[R].eDPLFIIR.[K]	HCD	2.59	0.00044	0.0042	0.408	0.32	1	Sequest HT (2)	2	492.78	1.39	101.747	48767	48767	Q9NXE8	Glu->pyro-Glu	EDPLFIIR	8	2	101.747	212416	8	N-Term(Glu->pyro-Glu)	Glu->pyro-Glu@E^Any N-term	27	QE	0.619913	FALSE	Sequest HT	Sequest HT (A2)	A	2	Unambiguous	1	Q9NXE8	Pre-mRNA-splicing factor CWC25 homolog OS=Homo sapiens OX=9606 GN=CWC25 PE=1 SV=1	Q9NXE8	Pre-mRNA-splicing factor CWC25 homolog OS=Homo sapiens OX=9606 GN=CWC25 PE=1 SV=1	0	2	0.3205	0	1	1	492.78	984.553	984.551	1.39	0.00068	0/0	0	0	4668173	HCD	MS2	14.1057	23.634	101.747	48767	48766	220621_E_205.raw	F6.5	127	1	FALSE	R	E	F6	trypsin	618156	1.8106e+06	0.254515	0.745485	MG132	2ND	10	158	0	FALSE	0	506926	NA	NA	NA
High	[R].wkALDEMEkQQR.[E]	HCD	4.4	1.1e-05	1.9e-05	1.28	0.65	1	Sequest HT (2)	2	848.937	-0.1	101.756	48772	48772	Q8WXF1	Acetyl:2H(3	WKALDEMEKQQR	12	2	101.756	212417	12	N-Term(Acetyl:2H(3));K2(Acetyl:2H(3));K9(Acetyl:2H(3))	Acetyl:2H(3)@Any N-term;Acetyl:2H(3)@K;Acetyl:2H(3)@K	27	QE	0.619974	FALSE	Sequest HT	Sequest HT (A2)	A	2	Unambiguous	1	Q8WXF1	Paraspeckle component 1 OS=Homo sapiens OX=9606 GN=PSPC1 PE=1 SV=1	Q8WXF1	Paraspeckle component 1 OS=Homo sapiens OX=9606 GN=PSPC1 PE=1 SV=1	0	2	0.65	0	1	1	848.937	1696.87	1696.87	-0.1	-8e-05	0/0	0	0	3.86005e+06	HCD	MS2	28.0484	57.073	101.756	48772	48766	220621_E_205.raw	F6.5	185	1	FALSE	R	W	F6	trypsin	941878	1.88237e+06	0.333497	0.666503	MG132	2ND	10	158	0	FALSE	0;2;9	533579	NA	NA	NA
High	[R].cQHAAEIITDLLR.[S]	HCD	4.6	1.1e-05	1.4e-06	1.71	0.67	1	Sequest HT (2)	2	792.916	0.65	101.776	48783	48783	Q96AE4	Acetyl:2H(3	CQHAAEIITDLLR	13	2	101.776	212418	13	N-Term(Acetyl:2H(3));C1(Carbamidomethyl)	Acetyl:2H(3)@Any N-term;Carbamidomethyl@C	27	QE	0.620111	FALSE	Sequest HT	Sequest HT (A2)	A	2	Unambiguous	1	Q96AE4	Far upstream element-binding protein 1 OS=Homo sapiens OX=9606 GN=FUBP1 PE=1 SV=3	Q96AE4	Far upstream element-binding protein 1 OS=Homo sapiens OX=9606 GN=FUBP1 PE=1 SV=3	0	2	0.6652	0	1	1	792.916	1584.83	1584.82	0.65	0.00051	0/0	0	0	3502704	HCD	MS2	6.58379	74.381	101.776	48783	48779	220621_E_205.raw	F6.5	171	1	FALSE	R	C	F6	trypsin	743462	1.64301e+06	0.311532	0.688468	MG132	2ND	10	158	0	FALSE	0;1	352655	NA	NA	NA
High	[R].sLLkSkDLLkQR.[Y]	HCD	3.46	1.1e-05	8.2e-06	1.41	0.68	1	Sequest HT (2)	3	537.008	0.44	101.803	48796	48796	P28290	Acetyl:2H(3	SLLKSKDLLKQR	12	3	101.803	212419	12	N-Term(Acetyl:2H(3));K4(Acetyl:2H(3));K6(Acetyl:2H(3));K10(Acetyl:2H(3))	Acetyl:2H(3)@Any N-term;Acetyl:2H(3)@K;Acetyl:2H(3)@K;Acetyl:2H(3)@K	27	QE	0.620293	FALSE	Sequest HT	Sequest HT (A2)	A	2	Unambiguous	1	P28290	Protein ITPRID2 OS=Homo sapiens OX=9606 GN=ITPRID2 PE=1 SV=3	P28290	Protein ITPRID2 OS=Homo sapiens OX=9606 GN=ITPRID2 PE=1 SV=3	0	3	0.6763	0	1	1	537.008	1609.01	1609.01	0.44	0.00023	0/0	0	0	3.43605e+06	HCD	MS2	19.878	41.174	101.803	48796	48792	220621_E_205.raw	F6.5	24	1	FALSE	R	S	F6	trypsin	208351	1.45272e+06	0.125432	0.874568	MG132	2ND	10	158	0	FALSE	0;4;6;10	347218	NA	NA	NA
High	[R].ekVFDVIIR.[C]	HCD	2.48	0.0005	0.0048	0.391	0.49	1	Sequest HT (2)	2	573.341	0.05	101.813	48801	48801	P12081	Glu->pyro-Glu	EKVFDVIIR	9	2	101.813	212420	9	N-Term(Glu->pyro-Glu);K2(Acetyl:2H(3))	Glu->pyro-Glu@E^Any N-term;Acetyl:2H(3)@K	27	QE	0.620355	FALSE	Sequest HT	Sequest HT (A2)	A	2	Unambiguous	1	P12081	Histidine--tRNA ligase, cytoplasmic OS=Homo sapiens OX=9606 GN=HARS1 PE=1 SV=2	P12081	Histidine--tRNA ligase, cytoplasmic OS=Homo sapiens OX=9606 GN=HARS1 PE=1 SV=2	0	0	0.4919	0	1	1	573.341	1145.68	1145.68	0.05	3e-05	0/0	0	0	4.84154e+06	HCD	MS2	60.5865	15.485	101.813	48801	48792	220621_E_205.raw	F6.5	90	1	FALSE	R	E	F6	trypsin	2.11064e+06	3.42659e+06	0.381172	0.618828	MG132	2ND	10	158	0	FALSE	0;2	2046875	NA	NA	NA
High	[R].eDPLFIIR.[K]	HCD	1.92	0.0022	0.024	0.203	0.42	1	Sequest HT (2)	1	984.554	3.08	101.823	48806	48806	Q9NXE8	Glu->pyro-Glu	EDPLFIIR	8	1	101.823	212421	8	N-Term(Glu->pyro-Glu)	Glu->pyro-Glu@E^Any N-term	27	QE	0.620427	FALSE	Sequest HT	Sequest HT (A2)	A	2	Unambiguous	1	Q9NXE8	Pre-mRNA-splicing factor CWC25 homolog OS=Homo sapiens OX=9606 GN=CWC25 PE=1 SV=1	Q9NXE8	Pre-mRNA-splicing factor CWC25 homolog OS=Homo sapiens OX=9606 GN=CWC25 PE=1 SV=1	0	1	0.4167	0	1	1	984.554	984.554	984.551	3.08	0.00303	0/0	0	0	8496021	HCD	MS2	33.6215	25.661	101.823	48806	48805	220621_E_205.raw	F6.5	138	1	FALSE	R	E	F6	trypsin	477904	1.38684e+06	0.256284	0.743716	MG132	2ND	10	158	0	FALSE	0	984852	NA	NA	NA
High	[R].wkALDEMEkQQR.[E]	HCD	4.06	2.6e-05	7.8e-05	1.03	0.63	1	Sequest HT (2)	2	848.937	-0.32	101.826	48808	48808	Q8WXF1	Acetyl:2H(3	WKALDEMEKQQR	12	2	101.826	212422	12	N-Term(Acetyl:2H(3));K2(Acetyl:2H(3));K9(Acetyl:2H(3))	Acetyl:2H(3)@Any N-term;Acetyl:2H(3)@K;Acetyl:2H(3)@K	27	QE	0.620449	FALSE	Sequest HT	Sequest HT (A2)	A	2	Unambiguous	1	Q8WXF1	Paraspeckle component 1 OS=Homo sapiens OX=9606 GN=PSPC1 PE=1 SV=1	Q8WXF1	Paraspeckle component 1 OS=Homo sapiens OX=9606 GN=PSPC1 PE=1 SV=1	0	2	0.6281	0	1	1	848.937	1696.87	1696.87	-0.32	-0.00027	0/0	0	0	7747746	HCD	MS2	34.2698	24.265	101.826	48808	48805	220621_E_205.raw	F6.5	184	1	FALSE	R	W	F6	trypsin	1.50533e+06	3.28444e+06	0.31428	0.68572	MG132	2ND	10	158	0	FALSE	0;2;9	905376	NA	NA	NA
High	[R].cQHAAEIITDLLR.[S]	HCD	4.17	1.8e-05	3.6e-05	1.16	0.67	1	Sequest HT (2)	3	528.947	0.79	101.851	48820	48820	Q96AE4	Acetyl:2H(3	CQHAAEIITDLLR	13	3	101.851	212423	13	N-Term(Acetyl:2H(3));C1(Carbamidomethyl)	Acetyl:2H(3)@Any N-term;Carbamidomethyl@C	27	QE	0.620618	FALSE	Sequest HT	Sequest HT (A2)	A	2	Unambiguous	1	Q96AE4	Far upstream element-binding protein 1 OS=Homo sapiens OX=9606 GN=FUBP1 PE=1 SV=3	Q96AE4	Far upstream element-binding protein 1 OS=Homo sapiens OX=9606 GN=FUBP1 PE=1 SV=3	0	3	0.6739	0	1	1	528.947	1584.83	1584.82	0.79	0.00042	0/0	0	0	5.67279e+06	HCD	MS2	6.53083	26.41	101.851	48820	48818	220621_E_205.raw	F6.5	169	1	FALSE	R	C	F6	trypsin	2.27996e+06	2.57234e+06	0.469872	0.530128	MG132	2ND	10	158	0	FALSE	0;1	1126651	NA	NA	NA
High	[R].ekVFDVIIR.[C]	HCD	2.07	0.0013	0.013	0.272	0.43	1	Sequest HT (2)	1	1145.68	2.14	101.856	48822	48822	P12081	Glu->pyro-Glu	EKVFDVIIR	9	1	101.856	212424	9	N-Term(Glu->pyro-Glu);K2(Acetyl:2H(3))	Glu->pyro-Glu@E^Any N-term;Acetyl:2H(3)@K	27	QE	0.620649	FALSE	Sequest HT	Sequest HT (A2)	A	2	Unambiguous	1	P12081	Histidine--tRNA ligase, cytoplasmic OS=Homo sapiens OX=9606 GN=HARS1 PE=1 SV=2	P12081	Histidine--tRNA ligase, cytoplasmic OS=Homo sapiens OX=9606 GN=HARS1 PE=1 SV=2	0	1	0.4348	0	1	1	1145.68	1145.68	1145.68	2.14	0.00246	0/0	0	0	2.3971e+06	HCD	MS2	0	111.704	101.856	48822	48818	220621_E_205.raw	F6.5	80	1	FALSE	R	E	F6	trypsin	156956	330896	0.321728	0.678272	MG132	2ND	10	158	0	FALSE	0;2	158782	NA	NA	NA
High	[R].kVGFALDLPPR.[R]	HCD	2.9	5e-05	0.00016	0.899	0.61	1	Sequest HT (2)	2	651.889	1.9	101.885	48836	48836	Q9Y2W2	Acetyl:2H(3	KVGFALDLPPR	11	2	101.885	212425	11	N-Term(Acetyl:2H(3));K1(Acetyl:2H(3))	Acetyl:2H(3)@Any N-term;Acetyl:2H(3)@K	27	QE	0.620847	FALSE	Sequest HT	Sequest HT (A2)	A	2	Unambiguous	1	Q9Y2W2	WW domain-binding protein 11 OS=Homo sapiens OX=9606 GN=WBP11 PE=1 SV=1	Q9Y2W2	WW domain-binding protein 11 OS=Homo sapiens OX=9606 GN=WBP11 PE=1 SV=1	0	2	0.6138	0	1	1	651.889	1302.77	1302.77	1.9	0.00124	0/0	0	0	1.93269e+06	HCD	MS2	54.5843	45.623	101.885	48836	48831	220621_E_205.raw	F6.5	69	1	FALSE	R	K	F6	trypsin	648842	1075483	0.376288	0.623712	MG132	2ND	10	158	0	FALSE	0;1	532078	NA	NA	NA
High	[R].sVLLEAIR.[K]	HCD	2.11	0.00027	0.0016	0.532	0.35	1	Sequest HT (2)	2	473.293	-1.18	101.892	48839	48839	Q92558	Acetyl:2H(3	SVLLEAIR	8	2	101.892	212426	8	N-Term(Acetyl:2H(3))	Acetyl:2H(3)@Any N-term	27	QE	0.62089	FALSE	Sequest HT	Sequest HT (A2)	A	2	Unambiguous	1	Q92558	Actin-binding protein WASF1 OS=Homo sapiens OX=9606 GN=WASF1 PE=1 SV=1	Q92558	Actin-binding protein WASF1 OS=Homo sapiens OX=9606 GN=WASF1 PE=1 SV=1	0	2	0.346	0	1	1	473.293	945.58	945.581	-1.18	-0.00056	0/0	0	0	1.15926e+06	HCD	MS2	0	85.515	101.892	48839	48831	220621_E_205.raw	F6.5	81	1	FALSE	R	S	F6	trypsin	84928.8	354639	0.19321	0.80679	MG132	2ND	10	158	0	FALSE	0	111440	NA	NA	NA
High	[R].tkELGYTVkkHLQDLSGR.[I]	HCD	6.07	1.1e-05	6.9e-08	2.22	0.69	1	Sequest HT (2)	3	751.76	1.05	101.897	48843	48843	P30533	Acetyl:2H(3	TKELGYTVKKHLQDLSGR	18	3	101.897	212427	18	N-Term(Acetyl:2H(3));K2(Acetyl:2H(3));K9(Acetyl:2H(3));K10(Acetyl:2H(3))	Acetyl:2H(3)@Any N-term;Acetyl:2H(3)@K;Acetyl:2H(3)@K;Acetyl:2H(3)@K	27	QE	0.620926	FALSE	Sequest HT	Sequest HT (A2)	A	2	Unambiguous	1	P30533	Alpha-2-macroglobulin receptor-associated protein OS=Homo sapiens OX=9606 GN=LRPAP1 PE=1 SV=1	P30533	Alpha-2-macroglobulin receptor-associated protein OS=Homo sapiens OX=9606 GN=LRPAP1 PE=1 SV=1	0	3	0.6919	0	1	1	751.76	2253.27	2253.26	1.05	0.00079	0/0	0	0	5.46952e+06	HCD	MS2	21.9105	62.112	101.897	48843	48831	220621_E_205.raw	F6.5	107	1	FALSE	R	T	F6	trypsin	507641	2.20645e+06	0.187039	0.812961	MG132	2ND	10	158	0	FALSE	0;2;9;10	353049	NA	NA	NA
High	[R].tYQELLVNQNPIAQPLASR.[R]	HCD	4.59	4.5e-05	0.00015	0.91	0.57	1	Sequest HT (2)	3	734.067	2.97	101.919	48854	48854	Q9NX24	Acetyl:2H(3	TYQELLVNQNPIAQPLASR	19	3	101.919	212428	19	N-Term(Acetyl:2H(3))	Acetyl:2H(3)@Any N-term	27	QE	0.621074	FALSE	Sequest HT	Sequest HT (A2)	A	2	Unambiguous	1	Q9NX24	H/ACA ribonucleoprotein complex subunit 2 OS=Homo sapiens OX=9606 GN=NHP2 PE=1 SV=1	Q9NX24	H/ACA ribonucleoprotein complex subunit 2 OS=Homo sapiens OX=9606 GN=NHP2 PE=1 SV=1	0	3	0.573	0	1	1	734.067	2200.19	2200.18	2.97	0.00218	0/0	0	0	1.12621e+06	HCD	MS2	37.1989	120	101.919	48854	48844	220621_E_205.raw	F6.5	176	1	FALSE	R	T	F6	trypsin	127848	516514	0.19841	0.80159	MG132	2ND	10	158	0	FALSE	0	136721	NA	NA	NA
High	[R].vTIMPkDIQLAR.[R]	HCD	2.21	4e-05	0.00012	0.956	0.43	1	Sequest HT (2)	2	737.933	1.24	101.932	48860	48860	P84243; Q16695; Q6NXT2; P68431; Q71DI3	Acetyl:2H(3	VTIMPKDIQLAR	12	2	101.932	212429	12	N-Term(Acetyl:2H(3));K6(Acetyl:2H(3))	Acetyl:2H(3)@Any N-term;Acetyl:2H(3)@K	27	QE	0.621161	FALSE	Sequest HT	Sequest HT (A2)	A	2	Unambiguous	5	P84243; Q16695; Q6NXT2; P68431; Q71DI3	Histone H3.3 OS=Homo sapiens OX=9606 GN=H3-3B PE=1 SV=2;Histone H3.1t OS=Homo sapiens OX=9606 GN=H3-4 PE=1 SV=3;Histone H3.3C OS=Homo sapiens OX=9606 GN=H3-5 PE=1 SV=3;Histone H3.1 OS=Homo sapiens OX=9606 GN=H3C12 PE=1 SV=2;Histone H3.2 OS=Homo sapiens OX=9606 GN=H3C13 PE=1 SV=3	P84243; Q16695; Q6NXT2; P68431; Q71DI3	Histone H3.3 OS=Homo sapiens OX=9606 GN=H3-3B PE=1 SV=2; Histone H3.1t OS=Homo sapiens OX=9606 GN=H3-4 PE=1 SV=3; Histone H3.3C OS=Homo sapiens OX=9606 GN=H3-5 PE=1 SV=3; Histone H3.1 OS=Homo sapiens OX=9606 GN=H3C12 PE=1 SV=2; Histone H3.2 OS=Homo sapiens OX=9606 GN=H3C13 PE=1 SV=3	0	2	0.4299	0	1	1	737.933	1474.86	1474.86	1.24	0.00091	0/0	0	0	6.4359e+06	HCD	MS2	66.1345	21.166	101.932	48860	48857	220621_E_205.raw	F6.5	94	5	FALSE	R	V	F6	trypsin	1.50505e+06	3.63132e+06	0.293018	0.706982	MG132	2ND	10	158	0	FALSE	0;6	1534594	NA	NA	NA
High	[R].eVTINQSLLAPLR.[L]	HCD	2.96	1.1e-05	2.8e-07	1.98	0.71	1	Sequest HT (2)	1	1498.87	-0.59	101.959	48874	48874	P08729	Acetyl:2H(3	EVTINQSLLAPLR	13	1	101.959	212430	13	N-Term(Acetyl:2H(3))	Acetyl:2H(3)@Any N-term	27	QE	0.621345	FALSE	Sequest HT	Sequest HT (A2)	A	2	Unambiguous	1	P08729	Keratin, type II cytoskeletal 7 OS=Homo sapiens OX=9606 GN=KRT7 PE=1 SV=5	P08729	Keratin, type II cytoskeletal 7 OS=Homo sapiens OX=9606 GN=KRT7 PE=1 SV=5	0	1	0.7128	0	1	1	1498.87	1498.87	1498.87	-0.59	-0.00089	0/0	0	0	4485763	HCD	MS2	12.9708	105.053	101.959	48874	48870	220621_E_205.raw	F6.5	95	1	FALSE	R	E	F6	trypsin	287140	45835.9	0.862345	0.137655	MG132	2ND	10	158	0	FALSE	0	89564.7	NA	NA	NA
High	[R].sLGAWNLENLR.[S]	HCD	2.96	4.5e-05	0.00013	0.94	0.18	1	Sequest HT (2)	2	659.354	1.29	102.012	48901	48901	P48681	Acetyl:2H(3	SLGAWNLENLR	11	2	102.012	212431	11	N-Term(Acetyl:2H(3))	Acetyl:2H(3)@Any N-term	27	QE	0.621705	FALSE	Sequest HT	Sequest HT (A2)	A	2	Unambiguous	1	P48681	Nestin OS=Homo sapiens OX=9606 GN=NES PE=1 SV=2	P48681	Nestin OS=Homo sapiens OX=9606 GN=NES PE=1 SV=2	0	2	0.1791	0	1	1	659.354	1317.7	1317.7	1.29	0.00085	0/0	0	0	2.48452e+06	HCD	MS2	54.6324	26.653	102.012	48901	48896	220621_E_205.raw	F6.5	184	1	FALSE	R	S	F6	trypsin	561080	985500	0.362788	0.637212	MG132	2ND	10	158	0	FALSE	0	374754	NA	NA	NA
High	[R].tYQELLVNQNPIAQPLASR.[R]	HCD	4.84	1.1e-05	1.4e-06	1.71	0.77	1	Sequest HT (2)	2	1100.59	-2.6	102.034	48912	48912	Q9NX24	Acetyl:2H(3	TYQELLVNQNPIAQPLASR	19	2	102.034	212432	19	N-Term(Acetyl:2H(3))	Acetyl:2H(3)@Any N-term	27	QE	0.621853	FALSE	Sequest HT	Sequest HT (A2)	A	2	Unambiguous	1	Q9NX24	H/ACA ribonucleoprotein complex subunit 2 OS=Homo sapiens OX=9606 GN=NHP2 PE=1 SV=1	Q9NX24	H/ACA ribonucleoprotein complex subunit 2 OS=Homo sapiens OX=9606 GN=NHP2 PE=1 SV=1	0	2	0.7686	0	1	1	1100.59	2200.17	2200.18	-2.6	-0.00286	0/0	0	0	2663483	HCD	MS2	10.1194	85.278	102.034	48912	48909	220621_E_205.raw	F6.5	196	1	FALSE	R	T	F6	trypsin	806409	1.31558e+06	0.380025	0.619975	MG132	2ND	10	158	0	FALSE	0	345464	NA	NA	NA
High	[R].eVTINQSLLAPLR.[L]	HCD	4.14	1.1e-05	1.7e-05	1.29	0.79	1	Sequest HT (2)	2	749.937	-0.15	102.056	48924	48924	P08729	Acetyl:2H(3	EVTINQSLLAPLR	13	2	102.056	212433	13	N-Term(Acetyl:2H(3))	Acetyl:2H(3)@Any N-term	27	QE	0.621998	FALSE	Sequest HT	Sequest HT (A2)	A	2	Unambiguous	1	P08729	Keratin, type II cytoskeletal 7 OS=Homo sapiens OX=9606 GN=KRT7 PE=1 SV=5	P08729	Keratin, type II cytoskeletal 7 OS=Homo sapiens OX=9606 GN=KRT7 PE=1 SV=5	0	2	0.7874	0	1	1	749.937	1498.87	1498.87	-0.15	-0.00011	0/0	0	0	54992448	HCD	MS2	3.14416	2.712	102.056	48924	48922	220621_E_205.raw	F6.5	96	1	FALSE	R	E	F6	trypsin	8.4413e+06	2.83747e+07	0.229283	0.770717	MG132	2ND	10	158	0	FALSE	0	7219365	NA	NA	NA
High	[R].tkELGYTVkkHLQDLSGR.[I]	HCD	6.49	1.1e-05	3.8e-09	2.7	0.77	1	Sequest HT (2)	2	1127.13	-1.9	102.064	48929	48929	P30533	Acetyl:2H(3	TKELGYTVKKHLQDLSGR	18	2	102.064	212434	18	N-Term(Acetyl:2H(3));K2(Acetyl:2H(3));K9(Acetyl:2H(3));K10(Acetyl:2H(3))	Acetyl:2H(3)@Any N-term;Acetyl:2H(3)@K;Acetyl:2H(3)@K;Acetyl:2H(3)@K	27	QE	0.622051	FALSE	Sequest HT	Sequest HT (A2)	A	2	Unambiguous	1	P30533	Alpha-2-macroglobulin receptor-associated protein OS=Homo sapiens OX=9606 GN=LRPAP1 PE=1 SV=1	P30533	Alpha-2-macroglobulin receptor-associated protein OS=Homo sapiens OX=9606 GN=LRPAP1 PE=1 SV=1	0	0	0.7704	0	1	1	1127.13	2253.26	2253.26	-1.9	-0.00214	0/0	0	0	5.25513e+06	HCD	MS2	66.3512	65.315	102.064	48929	48922	220621_E_205.raw	F6.5	99	1	FALSE	R	T	F6	trypsin	1.04957e+06	2.53349e+06	0.292925	0.707075	MG132	2ND	10	158	0	FALSE	0;2;9;10	335558	NA	NA	NA
High	[R].qATkDAGVIAGLNVLR.[I]	HCD	1.07	0.0051	0.066	0.09	0.09	1	Sequest HT (2)	3	572.669	-0.32	102.092	48945	48945	P0DMV9; P34931	Acetyl:2H(3	QATKDAGVIAGLNVLR	16	3	102.092	212435	16	N-Term(Acetyl:2H(3));K4(Acetyl:2H(3))	Acetyl:2H(3)@Any N-term;Acetyl:2H(3)@K	27	QE	0.622245	FALSE	Sequest HT	Sequest HT (A2)	A	2	Unambiguous	2	P0DMV9; P34931	Heat shock 70 kDa protein 1B OS=Homo sapiens OX=9606 GN=HSPA1B PE=1 SV=1;Heat shock 70 kDa protein 1-like OS=Homo sapiens OX=9606 GN=HSPA1L PE=1 SV=2	P0DMV9; P34931	Heat shock 70 kDa protein 1B OS=Homo sapiens OX=9606 GN=HSPA1B PE=1 SV=1; Heat shock 70 kDa protein 1-like OS=Homo sapiens OX=9606 GN=HSPA1L PE=1 SV=2	0	0	0.0935	0	1	1	572.669	1715.99	1715.99	-0.32	-0.00019	0/0	0	0	5.30117e+06	HCD	MS2	92.1857	3.596	102.092	48945	48935	220621_E_205.raw	F6.5	62	2	FALSE	R	Q	F6	trypsin	412835	3.49282e+06	0.105702	0.894298	MG132	2ND	10	158	0	FALSE	0;4	1662071	NA	NA	NA
High	[R].qATkDAGVIAGLNVLR.[I]	HCD	2.11	1.1e-05	4.1e-06	1.53	0.51	1	Sequest HT (2)	2	858.498	-1.77	102.108	48953	48953	P0DMV9; P34931	Acetyl:2H(3	QATKDAGVIAGLNVLR	16	2	102.108	212436	16	N-Term(Acetyl:2H(3));K4(Acetyl:2H(3))	Acetyl:2H(3)@Any N-term;Acetyl:2H(3)@K	27	QE	0.62235	FALSE	Sequest HT	Sequest HT (A2)	A	2	Unambiguous	2	P0DMV9; P34931	Heat shock 70 kDa protein 1B OS=Homo sapiens OX=9606 GN=HSPA1B PE=1 SV=1;Heat shock 70 kDa protein 1-like OS=Homo sapiens OX=9606 GN=HSPA1L PE=1 SV=2	P0DMV9; P34931	Heat shock 70 kDa protein 1B OS=Homo sapiens OX=9606 GN=HSPA1B PE=1 SV=1; Heat shock 70 kDa protein 1-like OS=Homo sapiens OX=9606 GN=HSPA1L PE=1 SV=2	0	0	0.5118	0	1	1	858.498	1715.99	1715.99	-1.77	-0.00152	0/0	0	0	23404942	HCD	MS2	91.2162	3.573	102.108	48953	48948	220621_E_205.raw	F6.5	69	2	FALSE	R	Q	F6	trypsin	3.41475e+06	1.00794e+07	0.253054	0.746946	MG132	2ND	10	158	0	FALSE	0;4	1907918	NA	NA	NA
High	[R].sWEQkLEEMR.[K]	HCD	3.12	8.7e-05	0.00037	0.758	0.62	1	Sequest HT (2)	2	713.353	1.97	102.241	49030	49030	Q16543	Acetyl:2H(3	SWEQKLEEMR	10	2	102.241	212437	10	N-Term(Acetyl:2H(3));K5(Acetyl:2H(3))	Acetyl:2H(3)@Any N-term;Acetyl:2H(3)@K	27	QE	0.623252	FALSE	Sequest HT	Sequest HT (A2)	A	2	Unambiguous	1	Q16543	Hsp90 co-chaperone Cdc37 OS=Homo sapiens OX=9606 GN=CDC37 PE=1 SV=1	Q16543	Hsp90 co-chaperone Cdc37 OS=Homo sapiens OX=9606 GN=CDC37 PE=1 SV=1	0	2	0.6154	0	1	1	713.353	1425.7	1425.69	1.97	0.0014	0/0	0	0	6274177	HCD	MS2	65.3034	45.499	102.241	49030	49026	220621_E_205.raw	F6.5	138	1	FALSE	R	S	F6	trypsin	405436	2.84143e+06	0.12487	0.87513	MG132	2ND	10	158	0	FALSE	0;5	487458	NA	NA	NA
High	[R].sVYFkPSLTPSGEFR.[K]	HCD	2.87	0.00013	0.00061	0.674	0.56	1	Sequest HT (2)	2	902.974	1.26	102.306	49068	49068	P49790	Acetyl:2H(3	SVYFKPSLTPSGEFR	15	2	102.306	212438	15	N-Term(Acetyl:2H(3));K5(Acetyl:2H(3))	Acetyl:2H(3)@Any N-term;Acetyl:2H(3)@K	27	QE	0.623687	FALSE	Sequest HT	Sequest HT (A2)	A	2	Unambiguous	1	P49790	Nuclear pore complex protein Nup153 OS=Homo sapiens OX=9606 GN=NUP153 PE=1 SV=2	P49790	Nuclear pore complex protein Nup153 OS=Homo sapiens OX=9606 GN=NUP153 PE=1 SV=2	0	2	0.5575	0	1	1	902.974	1804.94	1804.94	1.26	0.00114	0/0	0	0	10024842	HCD	MS2	26.7308	34.961	102.306	49068	49065	220621_E_205.raw	F6.5	184	1	FALSE	R	S	F6	trypsin	610731	1.9388e+06	0.239546	0.760454	MG132	2ND	10	158	0	FALSE	0;5	1152272	NA	NA	NA
High	[R].aATLAQELEkFNRDQkADQDRLDLEER.[K]	HCD	3.65	0.00019	0.00097	0.601	0.29	1	Sequest HT (2)	4	835.182	3.06	102.34	49090	49090	Q14683	Acetyl:2H(3	AATLAQELEKFNRDQKADQDRLDLEER	27	4	102.34	212439	27	N-Term(Acetyl:2H(3));K10(Acetyl:2H(3));K16(Acetyl:2H(3))	Acetyl:2H(3)@Any N-term;Acetyl:2H(3)@K;Acetyl:2H(3)@K	27	QE	0.623922	FALSE	Sequest HT	Sequest HT (A2)	A	2	Unambiguous	1	Q14683	Structural maintenance of chromosomes protein 1A OS=Homo sapiens OX=9606 GN=SMC1A PE=1 SV=2	Q14683	Structural maintenance of chromosomes protein 1A OS=Homo sapiens OX=9606 GN=SMC1A PE=1 SV=2	2	4	0.2877	0	1	1	835.182	3337.71	3337.7	3.06	0.00255	0/0	0	0	6.73358e+06	HCD	MS2	64.2555	16.813	102.34	49090	49078	220621_E_205.raw	F6.5	222	1	FALSE	R	A	F6	trypsin	706015	1.09533e+06	0.391938	0.608062	MG132	2ND	10	158	0	FALSE	0;10;16	319470	NA	NA	NA
High	[R].QATkDAGVIAGLNVLR.[I]	HCD	3.43	0.00011	0.00052	0.699	0.52	1	Sequest HT (2)	2	835.991	6.97	102.348	49093	49093	P0DMV9; P34931	NA	QATKDAGVIAGLNVLR	16	2	102.348	212440	16	K4(Acetyl:2H(3))	Acetyl:2H(3)@K	27	QE	0.623974	FALSE	Sequest HT	Sequest HT (A2)	A	2	Unambiguous	2	P0DMV9; P34931	Heat shock 70 kDa protein 1B OS=Homo sapiens OX=9606 GN=HSPA1B PE=1 SV=1;Heat shock 70 kDa protein 1-like OS=Homo sapiens OX=9606 GN=HSPA1L PE=1 SV=2	P0DMV9; P34931	Heat shock 70 kDa protein 1B OS=Homo sapiens OX=9606 GN=HSPA1B PE=1 SV=1; Heat shock 70 kDa protein 1-like OS=Homo sapiens OX=9606 GN=HSPA1L PE=1 SV=2	0	2	0.5219	0	1	1	835.991	1670.97	1670.96	6.97	0.00582	0/0	0	0	8851061	HCD	MS2	51.7883	10.279	102.348	49093	49091	220621_E_205.raw	F6.5	75	2	FALSE	R	Q	F6	trypsin	2.56904e+06	1.08807e+07	0.191011	0.808989	MG132	2ND	10	158	0	FALSE	4	2276621	NA	NA	NA
High	[R].aMGGAVPFkAALTER.[L]	HCD	2.65	5e-05	0.0002	0.866	0.62	1	Sequest HT (2)	2	804.936	-2.04	102.356	49099	49099	P78330	Acetyl:2H(3	AMGGAVPFKAALTER	15	2	102.356	212441	15	N-Term(Acetyl:2H(3));K9(Acetyl:2H(3))	Acetyl:2H(3)@Any N-term;Acetyl:2H(3)@K	27	QE	0.624027	FALSE	Sequest HT	Sequest HT (A2)	A	2	Unambiguous	1	P78330	Phosphoserine phosphatase OS=Homo sapiens OX=9606 GN=PSPH PE=1 SV=2	P78330	Phosphoserine phosphatase OS=Homo sapiens OX=9606 GN=PSPH PE=1 SV=2	0	0	0.6189	0	1	1	804.936	1608.87	1608.87	-2.04	-0.00164	0/0	0	0	6745629	HCD	MS2	68.5481	11.734	102.356	49099	49091	220621_E_205.raw	F6.5	172	1	FALSE	R	A	F6	trypsin	1.85061e+06	2433002	0.432021	0.567979	MG132	2ND	10	158	0	FALSE	0;9	1450476	NA	NA	NA
High	[R].aMGGAVPFkAALTER.[L]	HCD	3.26	1.1e-05	1.7e-05	1.29	0.62	1	Sequest HT (2)	2	804.936	-2.35	102.382	49115	49115	P78330	Acetyl:2H(3	AMGGAVPFKAALTER	15	2	102.382	212442	15	N-Term(Acetyl:2H(3));K9(Acetyl:2H(3))	Acetyl:2H(3)@Any N-term;Acetyl:2H(3)@K	27	QE	0.6242	FALSE	Sequest HT	Sequest HT (A2)	A	2	Unambiguous	1	P78330	Phosphoserine phosphatase OS=Homo sapiens OX=9606 GN=PSPH PE=1 SV=2	P78330	Phosphoserine phosphatase OS=Homo sapiens OX=9606 GN=PSPH PE=1 SV=2	0	2	0.6196	0	1	1	804.936	1608.86	1608.87	-2.35	-0.00189	0/0	0	0	4.78356e+06	HCD	MS2	47.2956	18.671	102.382	49115	49104	220621_E_205.raw	F6.5	175	1	FALSE	R	A	F6	trypsin	2.72439e+06	3.39413e+06	0.44527	0.55473	MG132	2ND	10	158	0	FALSE	0;9	1958386	NA	NA	NA
High	[R].ISLPLPNFSSLNLR.[E]	HCD	3.65	1.8e-05	5.1e-05	1.1	0.72	1	Sequest HT (2)	2	785.95	-1.85	102.393	49120	49120	P08670	NA	ISLPLPNFSSLNLR	14	2	102.393	212443	14		NA	27	QE	0.624274	FALSE	Sequest HT	Sequest HT (A2)	A	2	Unambiguous	1	P08670	Vimentin OS=Homo sapiens OX=9606 GN=VIM PE=1 SV=4	P08670	Vimentin OS=Homo sapiens OX=9606 GN=VIM PE=1 SV=4	0	2	0.7178	0	1	1	785.95	1570.89	1570.9	-1.85	-0.00145	0/0	0	0	5.4546e+06	HCD	MS2	0	50.772	102.393	49120	49117	220621_E_205.raw	F6.5	102	1	FALSE	R	I	F6	trypsin	100157	1.6683e+06	0.056635	0.943365	MG132	2ND	10	158	0	FALSE	NA	564870	NA	NA	NA
High	[R].tATESFASDPILYRPVAVALDTkGPEIR.[T]	HCD	4.12	0.0044	0.055	0.11	0.56	1	Sequest HT (2)	4	777.669	0.94	102.397	49123	49123	P14618	Acetyl:2H(3	TATESFASDPILYRPVAVALDTKGPEIR	28	4	102.397	212444	28	N-Term(Acetyl:2H(3));K23(Acetyl:2H(3))	Acetyl:2H(3)@Any N-term;Acetyl:2H(3)@K	27	QE	0.624303	FALSE	Sequest HT	Sequest HT (A2)	A	2	Unambiguous	1	P14618	Pyruvate kinase PKM OS=Homo sapiens OX=9606 GN=PKM PE=1 SV=4	P14618	Pyruvate kinase PKM OS=Homo sapiens OX=9606 GN=PKM PE=1 SV=4	0	4	0.5558	0	1	1	777.669	3107.66	3107.65	0.94	0.00073	0/0	0	0	7498993	HCD	MS2	19.199	41.853	102.397	49123	49117	220621_E_205.raw	F6.5	187	1	FALSE	R	T	F6	trypsin	35965.6	1.54798e+06	0.0227064	0.977294	MG132	2ND	10	158	0	FALSE	0;23	601151	NA	NA	NA
High	[R].icPVEFNPNFVAR.[M]	HCD	2.44	0.00017	0.00083	0.625	0.51	1	Sequest HT (2)	2	804.41	3.13	102.437	49146	49146	Q9UI30	Acetyl:2H(3	ICPVEFNPNFVAR	13	2	102.437	212445	13	N-Term(Acetyl:2H(3));C2(Carbamidomethyl)	Acetyl:2H(3)@Any N-term;Carbamidomethyl@C	27	QE	0.624575	FALSE	Sequest HT	Sequest HT (A2)	A	2	Unambiguous	1	Q9UI30	Multifunctional methyltransferase subunit TRM112-like protein OS=Homo sapiens OX=9606 GN=TRMT112 PE=1 SV=1	Q9UI30	Multifunctional methyltransferase subunit TRM112-like protein OS=Homo sapiens OX=9606 GN=TRMT112 PE=1 SV=1	0	2	0.5123	0	1	1	804.41	1607.81	1607.81	3.13	0.00252	0/0	0	0	6296980	HCD	MS2	47.1065	11.666	102.437	49146	49143	220621_E_205.raw	F6.5	183	1	FALSE	R	I	F6	trypsin	489072	3.92072e+06	0.110906	0.889094	MG132	2ND	10	158	0	FALSE	0;2	885081	NA	NA	NA
High	[R].vTIMPkDIQLAR.[R]	HCD	2.17	0.0003	0.0022	0.483	0.38	1	Sequest HT (2)	2	737.933	0.57	102.457	49158	49158	P84243; Q16695; Q6NXT2; P68431; Q71DI3	Acetyl:2H(3	VTIMPKDIQLAR	12	2	102.457	212446	12	N-Term(Acetyl:2H(3));K6(Acetyl:2H(3))	Acetyl:2H(3)@Any N-term;Acetyl:2H(3)@K	27	QE	0.624709	FALSE	Sequest HT	Sequest HT (A2)	A	2	Unambiguous	5	P84243; Q16695; Q6NXT2; P68431; Q71DI3	Histone H3.3 OS=Homo sapiens OX=9606 GN=H3-3B PE=1 SV=2;Histone H3.1t OS=Homo sapiens OX=9606 GN=H3-4 PE=1 SV=3;Histone H3.3C OS=Homo sapiens OX=9606 GN=H3-5 PE=1 SV=3;Histone H3.1 OS=Homo sapiens OX=9606 GN=H3C12 PE=1 SV=2;Histone H3.2 OS=Homo sapiens OX=9606 GN=H3C13 PE=1 SV=3	P84243; Q16695; Q6NXT2; P68431; Q71DI3	Histone H3.3 OS=Homo sapiens OX=9606 GN=H3-3B PE=1 SV=2; Histone H3.1t OS=Homo sapiens OX=9606 GN=H3-4 PE=1 SV=3; Histone H3.3C OS=Homo sapiens OX=9606 GN=H3-5 PE=1 SV=3; Histone H3.1 OS=Homo sapiens OX=9606 GN=H3C12 PE=1 SV=2; Histone H3.2 OS=Homo sapiens OX=9606 GN=H3C13 PE=1 SV=3	0	2	0.3825	0	1	1	737.933	1474.86	1474.86	0.57	0.00042	0/0	0	0	4509378	HCD	MS2	39.2653	47.771	102.457	49158	49156	220621_E_205.raw	F6.5	98	5	FALSE	R	V	F6	trypsin	86936.2	727019	0.106807	0.893193	MG132	2ND	10	158	0	FALSE	0;6	219472	NA	NA	NA
High	[R].sEAHLTELLEEIcDR.[M]	HCD	4.7	1.1e-05	1.1e-07	2.14	0.67	1	Sequest HT (2)	2	930.449	0.97	102.511	49190	49190	Q9Y2B0	Acetyl:2H(3	SEAHLTELLEEICDR	15	2	102.511	212447	15	N-Term(Acetyl:2H(3));C13(Carbamidomethyl)	Acetyl:2H(3)@Any N-term;Carbamidomethyl@C	27	QE	0.625073	FALSE	Sequest HT	Sequest HT (A2)	A	2	Unambiguous	1	Q9Y2B0	Protein canopy homolog 2 OS=Homo sapiens OX=9606 GN=CNPY2 PE=1 SV=1	Q9Y2B0	Protein canopy homolog 2 OS=Homo sapiens OX=9606 GN=CNPY2 PE=1 SV=1	0	2	0.6681	0	1	1	930.449	1859.89	1859.89	0.97	0.0009	0/0	0	0	7357505	HCD	MS2	35.753	43.953	102.511	49190	49182	220621_E_205.raw	F6.5	129	1	FALSE	R	S	F6	trypsin	1.52494e+06	2.90834e+06	0.343976	0.656024	MG132	2ND	10	158	0	FALSE	0;13	795538	NA	NA	NA
High	[R].icPVEFNPNFVAR.[M]	HCD	2.76	4.5e-05	0.00013	0.939	0.55	1	Sequest HT (2)	2	804.411	4.8	102.513	49192	49192	Q9UI30	Acetyl:2H(3	ICPVEFNPNFVAR	13	2	102.513	212448	13	N-Term(Acetyl:2H(3));C2(Carbamidomethyl)	Acetyl:2H(3)@Any N-term;Carbamidomethyl@C	27	QE	0.62509	FALSE	Sequest HT	Sequest HT (A2)	A	2	Unambiguous	1	Q9UI30	Multifunctional methyltransferase subunit TRM112-like protein OS=Homo sapiens OX=9606 GN=TRMT112 PE=1 SV=1	Q9UI30	Multifunctional methyltransferase subunit TRM112-like protein OS=Homo sapiens OX=9606 GN=TRMT112 PE=1 SV=1	0	2	0.5507	0	1	1	804.411	1607.82	1607.81	4.8	0.00386	0/0	0	0	9806593	HCD	MS2	47.9136	9.759	102.513	49192	49182	220621_E_205.raw	F6.5	184	1	FALSE	R	I	F6	trypsin	678770	4.59898e+06	0.12861	0.87139	MG132	2ND	10	158	0	FALSE	0;2	1027027	NA	NA	NA
High	[R].sEAHLTELLEEIcDR.[M]	HCD	4.46	5e-05	0.00017	0.891	0.63	1	Sequest HT (2)	3	620.634	-1.2	102.516	49194	49194	Q9Y2B0	Acetyl:2H(3	SEAHLTELLEEICDR	15	3	102.516	212449	15	N-Term(Acetyl:2H(3));C13(Carbamidomethyl)	Acetyl:2H(3)@Any N-term;Carbamidomethyl@C	27	QE	0.625108	FALSE	Sequest HT	Sequest HT (A2)	A	2	Unambiguous	1	Q9Y2B0	Protein canopy homolog 2 OS=Homo sapiens OX=9606 GN=CNPY2 PE=1 SV=1	Q9Y2B0	Protein canopy homolog 2 OS=Homo sapiens OX=9606 GN=CNPY2 PE=1 SV=1	0	0	0.6345	0	1	1	620.634	1859.89	1859.89	-1.2	-0.00074	0/0	0	0	5615051	HCD	MS2	78.3619	25.821	102.516	49194	49182	220621_E_205.raw	F6.5	133	1	FALSE	R	S	F6	trypsin	1.81485e+06	2.45806e+06	0.424734	0.575266	MG132	2ND	10	158	0	FALSE	0;13	517353	NA	NA	NA
High	[R].iAEAEIENLTGAR.[H]	HCD	4.46	1.1e-05	2.3e-06	1.63	0.74	1	Sequest HT (2)	2	716.38	0.07	102.534	49204	49204	Q8N6M0	Acetyl:2H(3	IAEAEIENLTGAR	13	2	102.534	212450	13	N-Term(Acetyl:2H(3))	Acetyl:2H(3)@Any N-term	27	QE	0.625227	FALSE	Sequest HT	Sequest HT (A2)	A	2	Unambiguous	1	Q8N6M0	Deubiquitinase OTUD6B OS=Homo sapiens OX=9606 GN=OTUD6B PE=1 SV=1	Q8N6M0	Deubiquitinase OTUD6B OS=Homo sapiens OX=9606 GN=OTUD6B PE=1 SV=1	0	0	0.7377	0	1	1	716.38	1431.75	1431.75	0.07	5e-05	0/0	0	0	5.68115e+06	HCD	MS2	52.3235	49.82	102.534	49204	49195	220621_E_205.raw	F6.5	169	1	FALSE	R	I	F6	trypsin	1.26732e+06	2.20691e+06	0.364777	0.635223	MG132	2ND	10	158	0	FALSE	0	392619	NA	NA	NA
High	[R].sELGkLSLDkVFRER.[E]	HCD	2.68	0.00092	0.0084	0.326	0.32	1	Sequest HT (2)	2	956.548	2.3	102.591	49237	49237	Q9UJZ1	Acetyl:2H(3	SELGKLSLDKVFRER	15	2	102.591	212451	15	N-Term(Acetyl:2H(3));K5(Acetyl:2H(3));K10(Acetyl:2H(3))	Acetyl:2H(3)@Any N-term;Acetyl:2H(3)@K;Acetyl:2H(3)@K	27	QE	0.625614	FALSE	Sequest HT	Sequest HT (A2)	A	2	Unambiguous	1	Q9UJZ1	Stomatin-like protein 2, mitochondrial OS=Homo sapiens OX=9606 GN=STOML2 PE=1 SV=1	Q9UJZ1	Stomatin-like protein 2, mitochondrial OS=Homo sapiens OX=9606 GN=STOML2 PE=1 SV=1	1	2	0.3209	0	1	1	956.548	1912.09	1912.08	2.3	0.0022	0/0	0	0	9893017	HCD	MS2	14.7257	35.406	102.591	49237	49234	220621_E_205.raw	F6.5	90	1	FALSE	R	S	F6	trypsin	603881	1.14791e+06	0.344723	0.655277	MG132	2ND	10	158	0	FALSE	0;5;10	472630	NA	NA	NA
High	[R].sELGkLSLDkVFRER.[E]	HCD	3.83	1.1e-05	1.1e-05	1.37	0.51	1	Sequest HT (2)	3	638.032	-1.76	102.672	49282	49282	Q9UJZ1	Acetyl:2H(3	SELGKLSLDKVFRER	15	3	102.672	212452	15	N-Term(Acetyl:2H(3));K5(Acetyl:2H(3));K10(Acetyl:2H(3))	Acetyl:2H(3)@Any N-term;Acetyl:2H(3)@K;Acetyl:2H(3)@K	27	QE	0.62616	FALSE	Sequest HT	Sequest HT (A2)	A	2	Unambiguous	1	Q9UJZ1	Stomatin-like protein 2, mitochondrial OS=Homo sapiens OX=9606 GN=STOML2 PE=1 SV=1	Q9UJZ1	Stomatin-like protein 2, mitochondrial OS=Homo sapiens OX=9606 GN=STOML2 PE=1 SV=1	1	3	0.5144	0	1	1	638.032	1912.08	1912.08	-1.76	-0.00112	0/0	0	0	5427039	HCD	MS2	61.3901	58.784	102.672	49282	49273	220621_E_205.raw	F6.5	92	1	FALSE	R	S	F6	trypsin	266632	2.813e+06	0.0865794	0.913421	MG132	2ND	10	158	0	FALSE	0;5;10	1026021	NA	NA	NA
High	[R].qLLTLSSELSQAR.[D]	HCD	4.19	1.1e-05	7e-06	1.44	0.66	1	Sequest HT (2)	2	745.917	0.82	102.82	49362	49362	P15311	Acetyl:2H(3	QLLTLSSELSQAR	13	2	102.82	212453	13	N-Term(Acetyl:2H(3))	Acetyl:2H(3)@Any N-term	27	QE	0.627164	FALSE	Sequest HT	Sequest HT (A2)	A	2	Unambiguous	1	P15311	Ezrin OS=Homo sapiens OX=9606 GN=EZR PE=1 SV=4	P15311	Ezrin OS=Homo sapiens OX=9606 GN=EZR PE=1 SV=4	0	2	0.6563	0	1	1	745.917	1490.83	1490.83	0.82	0.00061	0/0	0	0	6084261	HCD	MS2	19.3271	22.913	102.82	49362	49351	220621_E_205.raw	F6.5	132	1	FALSE	R	Q	F6	trypsin	2.70566e+06	3.78124e+06	0.417096	0.582904	MG132	2ND	10	158	0	FALSE	0	1290727	NA	NA	NA
High	[R].nIQQMLADSINR.[M]	HCD	3.7	1.8e-05	5e-05	1.11	0.62	1	Sequest HT (2)	2	724.374	0.31	102.885	49395	49395	Q9H788	Acetyl:2H(3	NIQQMLADSINR	12	2	102.885	212454	12	N-Term(Acetyl:2H(3))	Acetyl:2H(3)@Any N-term	27	QE	0.627605	FALSE	Sequest HT	Sequest HT (A2)	A	2	Unambiguous	1	Q9H788	SH2 domain-containing protein 4A OS=Homo sapiens OX=9606 GN=SH2D4A PE=1 SV=1	Q9H788	SH2 domain-containing protein 4A OS=Homo sapiens OX=9606 GN=SH2D4A PE=1 SV=1	0	2	0.6162	0	1	1	724.374	1447.74	1447.74	0.31	0.00023	0/0	0	0	2.93677e+06	HCD	MS2	39.4721	36.329	102.885	49395	49390	220621_E_205.raw	F6.5	186	1	FALSE	R	N	F6	trypsin	398121	1.36651e+06	0.225611	0.774389	MG132	2ND	10	158	0	FALSE	0	182186	NA	NA	NA
High	[R].eAGQcFESFLVVR.[G]	HCD	3.07	7.6e-05	0.00028	0.803	0.6	1	Sequest HT (2)	2	762.371	2.84	102.891	49398	49398	Q9HCE1	Glu->pyro-Glu	EAGQCFESFLVVR	13	2	102.891	212455	13	N-Term(Glu->pyro-Glu);C5(Carbamidomethyl)	Glu->pyro-Glu@E^Any N-term;Carbamidomethyl@C	27	QE	0.62764	FALSE	Sequest HT	Sequest HT (A2)	A	2	Unambiguous	1	Q9HCE1	Helicase MOV-10 OS=Homo sapiens OX=9606 GN=MOV10 PE=1 SV=2	Q9HCE1	Helicase MOV-10 OS=Homo sapiens OX=9606 GN=MOV10 PE=1 SV=2	0	2	0.6026	0	1	1	762.371	1523.74	1523.73	2.84	0.00217	0/0	0	0	4.89929e+06	HCD	MS2	51.2841	30.291	102.891	49398	49390	220621_E_205.raw	F6.5	139	1	FALSE	R	E	F6	trypsin	373235	1.29778e+06	0.223359	0.776641	MG132	2ND	10	158	0	FALSE	0;5	327527	NA	NA	NA
High	[R].AQEPESGLSEETQVkcLMDQATDPNILGR.[T]	HCD	5.29	1.1e-05	3e-07	1.97	0.75	1	Sequest HT (2)	3	1087.85	-2.26	102.892	49399	49399	P78527	NA	AQEPESGLSEETQVKCLMDQATDPNILGR	29	3	102.892	212456	29	K15(Acetyl:2H(3));C16(Carbamidomethyl)	Acetyl:2H(3)@K;Carbamidomethyl@C	27	QE	0.627652	FALSE	Sequest HT	Sequest HT (A2)	A	2	Unambiguous	1	P78527	DNA-dependent protein kinase catalytic subunit OS=Homo sapiens OX=9606 GN=PRKDC PE=1 SV=3	P78527	DNA-dependent protein kinase catalytic subunit OS=Homo sapiens OX=9606 GN=PRKDC PE=1 SV=3	0	3	0.7543	0	1	1	1087.85	3261.54	3261.54	-2.26	-0.00246	0/0	0	0	2.42439e+06	HCD	MS2	0	72.848	102.892	49399	49390	220621_E_205.raw	F6.5	148	1	FALSE	R	A	F6	trypsin	331092	1.18412e+06	0.218512	0.781488	MG132	2ND	10	158	0	FALSE	15;16	375142	NA	NA	NA
High	[-].mDSAGQDINLNSPNkGLLSDSmTDVPVDTGVAAR.[T]	HCD	2.83	0.00011	0.00054	0.693	0.52	1	Sequest HT (2)	3	1197.9	-0.29	102.941	49423	49423	O43399	Acetyl	MDSAGQDINLNSPNKGLLSDSMTDVPVDTGVAAR	34	3	102.941	212457	34	N-Term(Acetyl);K15(Acetyl:2H(3));M22(Oxidation)	Acetyl@Any N-term;Acetyl:2H(3)@K;Oxidation@M	27	QE	0.627978	FALSE	Sequest HT	Sequest HT (A2)	A	2	Unambiguous	1	O43399	Tumor protein D54 OS=Homo sapiens OX=9606 GN=TPD52L2 PE=1 SV=2	O43399	Tumor protein D54 OS=Homo sapiens OX=9606 GN=TPD52L2 PE=1 SV=2	0	3	0.5159	0	1	1	1197.9	3591.7	3591.7	-0.29	-0.00034	0/0	0	0	1.14803e+06	HCD	MS2	6.53244	81.056	102.941	49423	49416	220621_E_205.raw	F6.5	112	1	FALSE	NA	M	F6	trypsin	49921	1.65853e+06	0.0292201	0.97078	MG132	2ND	10	158	0	FALSE	0;15;22	689917	NA	NA	NA
High	[R].sSLSSAQADFNQLAELDR.[Q]	HCD	6.38	1.1e-05	6.7e-08	2.22	0.79	1	Sequest HT (2)	2	998.987	1.23	103.077	49492	49492	Q13813	Acetyl:2H(3	SSLSSAQADFNQLAELDR	18	2	103.077	212458	18	N-Term(Acetyl:2H(3))	Acetyl:2H(3)@Any N-term	27	QE	0.628899	FALSE	Sequest HT	Sequest HT (A2)	A	2	Unambiguous	1	Q13813	Spectrin alpha chain, non-erythrocytic 1 OS=Homo sapiens OX=9606 GN=SPTAN1 PE=1 SV=3	Q13813	Spectrin alpha chain, non-erythrocytic 1 OS=Homo sapiens OX=9606 GN=SPTAN1 PE=1 SV=3	0	2	0.7868	0	1	1	998.987	1996.97	1996.96	1.23	0.00122	0/0	0	0	7.86693e+06	HCD	MS2	20.8615	51.087	103.077	49492	49481	220621_E_205.raw	F6.5	139	1	FALSE	R	S	F6	trypsin	1.55477e+06	6.25573e+06	0.199061	0.800939	MG132	2ND	10	158	0	FALSE	0	1003247	NA	NA	NA
High	[R].sSLSSAQADFNQLAELDR.[Q]	HCD	2.93	0.00011	0.00055	0.692	0.51	1	Sequest HT (2)	3	666.327	0.03	103.114	49511	49511	Q13813	Acetyl:2H(3	SSLSSAQADFNQLAELDR	18	3	103.114	212459	18	N-Term(Acetyl:2H(3))	Acetyl:2H(3)@Any N-term	27	QE	0.629147	FALSE	Sequest HT	Sequest HT (A2)	A	2	Unambiguous	1	Q13813	Spectrin alpha chain, non-erythrocytic 1 OS=Homo sapiens OX=9606 GN=SPTAN1 PE=1 SV=3	Q13813	Spectrin alpha chain, non-erythrocytic 1 OS=Homo sapiens OX=9606 GN=SPTAN1 PE=1 SV=3	0	0	0.5085	0	1	1	666.327	1996.97	1996.96	0.03	2e-05	0/0	0	0	5.64146e+06	HCD	MS2	82.7635	17.787	103.114	49511	49507	220621_E_205.raw	F6.5	143	1	FALSE	R	S	F6	trypsin	413352	2767686	0.129943	0.870057	MG132	2ND	10	158	0	FALSE	0	656985	NA	NA	NA
High	[R].ekTAcAINkVLMGR.[V]	HCD	5.22	1.1e-05	3.5e-06	1.56	0.67	1	Sequest HT (2)	2	863.472	1.28	103.16	49536	49536	Q52LJ0; Q8NCA5	Acetyl:2H(3	EKTACAINKVLMGR	14	2	103.16	212460	14	N-Term(Acetyl:2H(3));K2(Acetyl:2H(3));C5(Carbamidomethyl);K9(Acetyl:2H(3))	Acetyl:2H(3)@Any N-term;Acetyl:2H(3)@K;Carbamidomethyl@C;Acetyl:2H(3)@K	27	QE	0.629458	FALSE	Sequest HT	Sequest HT (A2)	A	2	Unambiguous	2	Q52LJ0; Q8NCA5	Protein FAM98B OS=Homo sapiens OX=9606 GN=FAM98B PE=1 SV=2;Protein FAM98A OS=Homo sapiens OX=9606 GN=FAM98A PE=1 SV=2	Q52LJ0; Q8NCA5	Protein FAM98B OS=Homo sapiens OX=9606 GN=FAM98B PE=1 SV=2; Protein FAM98A OS=Homo sapiens OX=9606 GN=FAM98A PE=1 SV=2	0	2	0.6724	0	1	1	863.472	1725.94	1725.93	1.28	0.00111	0/0	0	0	5585155	HCD	MS2	14.7551	63.871	103.16	49536	49533	220621_E_205.raw	F6.5	153	2	FALSE	R	E	F6	trypsin	686435	2.14632e+06	0.242321	0.757679	MG132	2ND	10	158	0	FALSE	0;2;5;9	339811	NA	NA	NA
High	[R].kALLTLADGR.[R]	HCD	3.49	7.6e-05	0.00031	0.787	0.68	1	Sequest HT (2)	2	574.352	1.94	103.242	49575	49575	P12429	Acetyl:2H(3	KALLTLADGR	10	2	103.242	212461	10	N-Term(Acetyl:2H(3));K1(Acetyl:2H(3))	Acetyl:2H(3)@Any N-term;Acetyl:2H(3)@K	27	QE	0.630016	FALSE	Sequest HT	Sequest HT (A2)	A	2	Unambiguous	1	P12429	Annexin A3 OS=Homo sapiens OX=9606 GN=ANXA3 PE=1 SV=3	P12429	Annexin A3 OS=Homo sapiens OX=9606 GN=ANXA3 PE=1 SV=3	0	2	0.6819	0	1	1	574.352	1147.7	1147.7	1.94	0.00112	0/0	0	0	2.69839e+06	HCD	MS2	0	114.225	103.242	49575	49572	220621_E_205.raw	F6.5	61	1	FALSE	R	K	F6	trypsin	836932	1.0973e+06	0.432694	0.567306	MG132	2ND	10	158	0	FALSE	0;1	445413	NA	NA	NA
High	[R].wkAGLYGLPR.[R]	HCD	2.83	0.00011	0.00055	0.691	0.57	1	Sequest HT (2)	2	625.863	2.58	103.247	49578	49578	P49327	Acetyl:2H(3	WKAGLYGLPR	10	2	103.247	212462	10	N-Term(Acetyl:2H(3));K2(Acetyl:2H(3))	Acetyl:2H(3)@Any N-term;Acetyl:2H(3)@K	27	QE	0.630045	FALSE	Sequest HT	Sequest HT (A2)	A	2	Unambiguous	1	P49327	Fatty acid synthase OS=Homo sapiens OX=9606 GN=FASN PE=1 SV=3	P49327	Fatty acid synthase OS=Homo sapiens OX=9606 GN=FASN PE=1 SV=3	0	2	0.5654	0	1	1	625.863	1250.72	1250.72	2.58	0.00161	0/0	0	0	1.27445e+06	HCD	MS2	54.0694	67.797	103.247	49578	49572	220621_E_205.raw	F6.5	105	1	FALSE	R	W	F6	trypsin	152873	532510	0.223047	0.776953	MG132	2ND	10	158	0	FALSE	0;2	125953	NA	NA	NA
High	[R].tLLIkTVETR.[D]	HCD	3.09	6.8e-05	0.00024	0.833	0.76	1	Sequest HT (2)	2	632.394	1.73	103.269	49589	49589	P08670	Acetyl:2H(3	TLLIKTVETR	10	2	103.269	212463	10	N-Term(Acetyl:2H(3));K5(Acetyl:2H(3))	Acetyl:2H(3)@Any N-term;Acetyl:2H(3)@K	27	QE	0.630196	FALSE	Sequest HT	Sequest HT (A2)	A	2	Unambiguous	1	P08670	Vimentin OS=Homo sapiens OX=9606 GN=VIM PE=1 SV=4	P08670	Vimentin OS=Homo sapiens OX=9606 GN=VIM PE=1 SV=4	0	2	0.7573	0	1	1	632.394	1263.78	1263.78	1.73	0.0011	0/0	0	0	3857461	HCD	MS2	0	23.169	103.269	49589	49585	220621_E_205.raw	F6.5	38	1	FALSE	R	T	F6	trypsin	1.06791e+06	3.0917e+06	0.256733	0.743267	MG132	2ND	10	158	0	FALSE	0;5	808341	NA	NA	NA
High	[R].sSVVPSVILkPENIkkR.[D]	HCD	3.09	5e-05	0.00016	0.902	0.66	1	Sequest HT (2)	3	692.094	0.89	103.294	49601	49601	Q13415	Acetyl:2H(3	SSVVPSVILKPENIKKR	17	3	103.294	212464	17	N-Term(Acetyl:2H(3));K10(Acetyl:2H(3));K15(Acetyl:2H(3));K16(Acetyl:2H(3))	Acetyl:2H(3)@Any N-term;Acetyl:2H(3)@K;Acetyl:2H(3)@K;Acetyl:2H(3)@K	27	QE	0.630366	FALSE	Sequest HT	Sequest HT (A2)	A	2	Unambiguous	1	Q13415	Origin recognition complex subunit 1 OS=Homo sapiens OX=9606 GN=ORC1 PE=1 SV=2	Q13415	Origin recognition complex subunit 1 OS=Homo sapiens OX=9606 GN=ORC1 PE=1 SV=2	0	3	0.6602	0	1	1	692.094	2074.27	2074.27	0.89	0.00061	0/0	0	0	5606725	HCD	MS2	38.6163	25.588	103.294	49601	49598	220621_E_205.raw	F6.5	11	1	FALSE	R	S	F6	trypsin	646512	2.43341e+06	0.209912	0.790088	MG132	2ND	10	158	0	FALSE	0;10;15;16	1217546	NA	NA	NA
High	[R].kVGFALDLPPR.[R]	HCD	3.88	1.1e-05	3.3e-06	1.56	0.7	1	Sequest HT (2)	2	651.888	0.59	103.305	49606	49606	Q9Y2W2	Acetyl:2H(3	KVGFALDLPPR	11	2	103.305	212465	11	N-Term(Acetyl:2H(3));K1(Acetyl:2H(3))	Acetyl:2H(3)@Any N-term;Acetyl:2H(3)@K	27	QE	0.630441	FALSE	Sequest HT	Sequest HT (A2)	A	2	Unambiguous	1	Q9Y2W2	WW domain-binding protein 11 OS=Homo sapiens OX=9606 GN=WBP11 PE=1 SV=1	Q9Y2W2	WW domain-binding protein 11 OS=Homo sapiens OX=9606 GN=WBP11 PE=1 SV=1	0	2	0.7036	0	1	1	651.888	1302.77	1302.77	0.59	0.00038	0/0	0	0	1.39727e+06	HCD	MS2	62.819	120	103.305	49606	49598	220621_E_205.raw	F6.5	70	1	FALSE	R	K	F6	trypsin	431705	644843	0.401009	0.598991	MG132	2ND	10	158	0	FALSE	0;1	254824	NA	NA	NA
High	[R].eGVSSTTPAkDAASAGLGSIGVkFSR.[D]	HCD	5.86	1.1e-05	2.6e-06	1.61	0.76	1	Sequest HT (2)	3	855.786	0.58	103.333	49621	49621	Q9H7N4	Glu->pyro-Glu	EGVSSTTPAKDAASAGLGSIGVKFSR	26	3	103.333	212466	26	N-Term(Glu->pyro-Glu);K10(Acetyl:2H(3));K23(Acetyl:2H(3))	Glu->pyro-Glu@E^Any N-term;Acetyl:2H(3)@K;Acetyl:2H(3)@K	27	QE	0.630628	FALSE	Sequest HT	Sequest HT (A2)	A	2	Unambiguous	1	Q9H7N4	Splicing factor, arginine/serine-rich 19 OS=Homo sapiens OX=9606 GN=SCAF1 PE=1 SV=3	Q9H7N4	Splicing factor, arginine/serine-rich 19 OS=Homo sapiens OX=9606 GN=SCAF1 PE=1 SV=3	0	3	0.756	0	1	1	855.786	2565.34	2565.34	0.58	0.00049	0/0	0	0	3738150	HCD	MS2	20.854	60.99	103.333	49621	49611	220621_E_205.raw	F6.5	196	1	FALSE	R	E	F6	trypsin	520300	2.09998e+06	0.198566	0.801434	MG132	2ND	10	158	0	FALSE	0;10;23	428539	NA	NA	NA
High	[R].qLLTLSSELSQAR.[D]	HCD	3.89	1.1e-05	1.5e-05	1.32	0.59	1	Sequest HT (2)	2	745.917	0.98	103.342	49625	49625	P15311	Acetyl:2H(3	QLLTLSSELSQAR	13	2	103.342	212467	13	N-Term(Acetyl:2H(3))	Acetyl:2H(3)@Any N-term	27	QE	0.630691	FALSE	Sequest HT	Sequest HT (A2)	A	2	Unambiguous	1	P15311	Ezrin OS=Homo sapiens OX=9606 GN=EZR PE=1 SV=4	P15311	Ezrin OS=Homo sapiens OX=9606 GN=EZR PE=1 SV=4	0	2	0.5938	0	1	1	745.917	1490.83	1490.83	0.98	0.00073	0/0	0	0	2254516	HCD	MS2	28.7595	51.46	103.342	49625	49624	220621_E_205.raw	F6.5	125	1	FALSE	R	Q	F6	trypsin	700885	1.10337e+06	0.388462	0.611538	MG132	2ND	10	158	0	FALSE	0	335228	NA	NA	NA
High	[R].tLLIkTVETR.[D]	HCD	2.33	0.0003	0.0022	0.484	0.7	1	Sequest HT (2)	1	1263.78	-1.59	103.347	49627	49627	P08670	Acetyl:2H(3	TLLIKTVETR	10	1	103.348	212468	10	N-Term(Acetyl:2H(3));K5(Acetyl:2H(3))	Acetyl:2H(3)@Any N-term;Acetyl:2H(3)@K	27	QE	0.630726	FALSE	Sequest HT	Sequest HT (A2)	A	2	Unambiguous	1	P08670	Vimentin OS=Homo sapiens OX=9606 GN=VIM PE=1 SV=4	P08670	Vimentin OS=Homo sapiens OX=9606 GN=VIM PE=1 SV=4	0	1	0.7039	0	1	1	1263.78	1263.78	1263.78	-1.59	-0.00201	0/0	0	0	2.57714e+06	HCD	MS2	0	120	103.347	49627	49624	220621_E_205.raw	F6.5	43	1	FALSE	R	T	F6	trypsin	173661	180894	0.489801	0.510199	MG132	2ND	10	158	0	FALSE	0;5	91233.2	NA	NA	NA
High	[R].vNVDPEDLIPkLPRPR.[D]	HCD	3.66	4.5e-05	0.00013	0.942	0.54	1	Sequest HT (2)	3	650.043	0.19	103.393	49649	49649	Q14137	Acetyl:2H(3	VNVDPEDLIPKLPRPR	16	3	103.393	212469	16	N-Term(Acetyl:2H(3));K11(Acetyl:2H(3))	Acetyl:2H(3)@Any N-term;Acetyl:2H(3)@K	27	QE	0.631031	FALSE	Sequest HT	Sequest HT (A2)	A	2	Unambiguous	1	Q14137	Ribosome biogenesis protein BOP1 OS=Homo sapiens OX=9606 GN=BOP1 PE=1 SV=2	Q14137	Ribosome biogenesis protein BOP1 OS=Homo sapiens OX=9606 GN=BOP1 PE=1 SV=2	0	3	0.5383	0	1	1	650.043	1948.11	1948.11	0.19	0.00012	0/0	0	0	1.02792e+06	HCD	MS2	42.7173	120	103.393	49649	49637	220621_E_205.raw	F6.5	81	1	FALSE	R	V	F6	trypsin	154209	868344	0.150808	0.849192	MG132	2ND	10	158	0	FALSE	0;11	332195	NA	NA	NA
High	[R].tkQSTVLAPVIDLkR.[G]	HCD	3.86	1.1e-05	1.8e-05	1.28	0.7	1	Sequest HT (2)	3	602.035	0.67	103.416	49660	49660	Q96I25	Acetyl:2H(3	TKQSTVLAPVIDLKR	15	3	103.416	212470	15	N-Term(Acetyl:2H(3));K2(Acetyl:2H(3));K14(Acetyl:2H(3))	Acetyl:2H(3)@Any N-term;Acetyl:2H(3)@K;Acetyl:2H(3)@K	27	QE	0.631187	FALSE	Sequest HT	Sequest HT (A2)	A	2	Unambiguous	1	Q96I25	Splicing factor 45 OS=Homo sapiens OX=9606 GN=RBM17 PE=1 SV=1	Q96I25	Splicing factor 45 OS=Homo sapiens OX=9606 GN=RBM17 PE=1 SV=1	0	3	0.7021	0	1	1	602.035	1804.09	1804.09	0.67	0.0004	0/0	0	0	5.80319e+06	HCD	MS2	7.11872	18.375	103.416	49660	49650	220621_E_205.raw	F6.5	40	1	FALSE	R	T	F6	trypsin	386185	2.61557e+06	0.128653	0.871347	MG132	2ND	10	158	0	FALSE	0;2;14	781386	NA	NA	NA
High	[R].sSLSSAQADFNQLAELDR.[Q]	HCD	4.26	1.1e-05	1.6e-05	1.3	0.7	1	Sequest HT (2)	2	998.984	-2.32	103.469	49686	49686	Q13813	Acetyl:2H(3	SSLSSAQADFNQLAELDR	18	2	103.469	212471	18	N-Term(Acetyl:2H(3))	Acetyl:2H(3)@Any N-term	27	QE	0.631547	FALSE	Sequest HT	Sequest HT (A2)	A	2	Unambiguous	1	Q13813	Spectrin alpha chain, non-erythrocytic 1 OS=Homo sapiens OX=9606 GN=SPTAN1 PE=1 SV=3	Q13813	Spectrin alpha chain, non-erythrocytic 1 OS=Homo sapiens OX=9606 GN=SPTAN1 PE=1 SV=3	0	0	0.6972	0	1	1	998.984	1996.96	1996.96	-2.32	-0.00231	0/0	0	0	8539785	HCD	MS2	79.9892	60.504	103.469	49686	49676	220621_E_205.raw	F6.5	130	1	FALSE	R	S	F6	trypsin	574251	2.43017e+06	0.191135	0.808865	MG132	2ND	10	158	0	FALSE	0	396728	NA	NA	NA
High	[R].kAAALEFLNR.[F]	HCD	3.31	4e-05	0.00012	0.95	0.62	1	Sequest HT (2)	2	611.857	0.01	103.483	49693	49693	P31948	Acetyl:2H(3	KAAALEFLNR	10	2	103.483	212472	10	N-Term(Acetyl:2H(3));K1(Acetyl:2H(3))	Acetyl:2H(3)@Any N-term;Acetyl:2H(3)@K	27	QE	0.63164	FALSE	Sequest HT	Sequest HT (A2)	A	2	Unambiguous	1	P31948	Stress-induced-phosphoprotein 1 OS=Homo sapiens OX=9606 GN=STIP1 PE=1 SV=1	P31948	Stress-induced-phosphoprotein 1 OS=Homo sapiens OX=9606 GN=STIP1 PE=1 SV=1	0	2	0.6224	0	1	1	611.857	1222.71	1222.71	0.01	0	0/0	0	0	6.61104e+06	HCD	MS2	20.9827	15.386	103.483	49693	49689	220621_E_205.raw	F6.5	112	1	FALSE	R	K	F6	trypsin	2.69623e+06	3.24205e+06	0.454042	0.545958	MG132	2ND	10	158	0	FALSE	0;1	1451907	NA	NA	NA
High	[R].tLLIkTVETR.[D]	HCD	3.44	5.6e-05	0.00021	0.859	0.8	1	Sequest HT (2)	2	632.393	-0.49	103.503	49704	49704	P08670	Acetyl:2H(3	TLLIKTVETR	10	2	103.503	212473	10	N-Term(Acetyl:2H(3));K5(Acetyl:2H(3))	Acetyl:2H(3)@Any N-term;Acetyl:2H(3)@K	27	QE	0.631778	FALSE	Sequest HT	Sequest HT (A2)	A	2	Unambiguous	1	P08670	Vimentin OS=Homo sapiens OX=9606 GN=VIM PE=1 SV=4	P08670	Vimentin OS=Homo sapiens OX=9606 GN=VIM PE=1 SV=4	0	2	0.7965	0	1	1	632.393	1263.78	1263.78	-0.49	-0.00031	0/0	0	0	902700480	HCD	MS2	2.40841	0.228	103.503	49704	49702	220621_E_205.raw	F6.5	40	1	FALSE	R	T	F6	trypsin	175153684	513812822	0.254227	0.745773	MG132	2ND	10	158	0	FALSE	0;5	142856200	NA	NA	NA
High	[R].tLLIkTVETR.[D]	HCD	3.46	0.00017	0.00083	0.625	0.77	1	Sequest HT (2)	2	632.393	-0.78	103.535	49723	49723	P08670	Acetyl:2H(3	TLLIKTVETR	10	2	103.535	212474	10	N-Term(Acetyl:2H(3));K5(Acetyl:2H(3))	Acetyl:2H(3)@Any N-term;Acetyl:2H(3)@K	27	QE	0.631991	FALSE	Sequest HT	Sequest HT (A2)	A	2	Unambiguous	1	P08670	Vimentin OS=Homo sapiens OX=9606 GN=VIM PE=1 SV=4	P08670	Vimentin OS=Homo sapiens OX=9606 GN=VIM PE=1 SV=4	0	2	0.7717	0	1	1	632.393	1263.78	1263.78	-0.78	-0.00049	0/0	0	0	1269287808	HCD	MS2	0.770263	0.164	103.535	49723	49715	220621_E_205.raw	F6.5	40	1	FALSE	R	T	F6	trypsin	261731103	725728386	0.265055	0.734945	MG132	2ND	10	158	0	FALSE	0;5	191970700	NA	NA	NA
High	[R].kAAALEFLNR.[F]	HCD	2.42	0.0003	0.0021	0.493	0.55	1	Sequest HT (2)	1	1222.71	-0.13	103.552	49732	49732	P31948	Acetyl:2H(3	KAAALEFLNR	10	1	103.552	212475	10	N-Term(Acetyl:2H(3));K1(Acetyl:2H(3))	Acetyl:2H(3)@Any N-term;Acetyl:2H(3)@K	27	QE	0.632106	FALSE	Sequest HT	Sequest HT (A2)	A	2	Unambiguous	1	P31948	Stress-induced-phosphoprotein 1 OS=Homo sapiens OX=9606 GN=STIP1 PE=1 SV=1	P31948	Stress-induced-phosphoprotein 1 OS=Homo sapiens OX=9606 GN=STIP1 PE=1 SV=1	0	1	0.5455	0	1	1	1222.71	1222.71	1222.71	-0.13	-0.00016	0/0	0	0	2.60762e+06	HCD	MS2	25.241	87.517	103.552	49732	49728	220621_E_205.raw	F6.5	113	1	FALSE	R	K	F6	trypsin	318258	179298	0.639643	0.360357	MG132	2ND	10	158	0	FALSE	0;1	117662	NA	NA	NA
High	[R].tLLIkTVETR.[D]	HCD	3.37	6.2e-05	0.00023	0.842	0.78	1	Sequest HT (2)	2	632.393	-0.58	103.553	49733	49733	P08670	Acetyl:2H(3	TLLIKTVETR	10	2	103.553	212476	10	N-Term(Acetyl:2H(3));K5(Acetyl:2H(3))	Acetyl:2H(3)@Any N-term;Acetyl:2H(3)@K	27	QE	0.632115	FALSE	Sequest HT	Sequest HT (A2)	A	2	Unambiguous	1	P08670	Vimentin OS=Homo sapiens OX=9606 GN=VIM PE=1 SV=4	P08670	Vimentin OS=Homo sapiens OX=9606 GN=VIM PE=1 SV=4	0	2	0.7774	0	1	1	632.393	1263.78	1263.78	-0.58	-0.00037	0/0	0	0	1438052224	HCD	MS2	3.18028	0.142	103.553	49733	49728	220621_E_205.raw	F6.5	40	1	FALSE	R	T	F6	trypsin	222556570	664619898	0.250859	0.749141	MG132	2ND	10	158	0	FALSE	0;5	176948800	NA	NA	NA
High	[R].tLLIkTVETR.[D]	HCD	3.17	0.00011	0.00048	0.715	0.78	1	Sequest HT (2)	2	632.393	-0.58	103.555	49735	49735	P08670	Acetyl:2H(3	TLLIKTVETR	10	2	103.555	212477	10	N-Term(Acetyl:2H(3));K5(Acetyl:2H(3))	Acetyl:2H(3)@Any N-term;Acetyl:2H(3)@K	27	QE	0.632132	FALSE	Sequest HT	Sequest HT (A2)	A	2	Unambiguous	1	P08670	Vimentin OS=Homo sapiens OX=9606 GN=VIM PE=1 SV=4	P08670	Vimentin OS=Homo sapiens OX=9606 GN=VIM PE=1 SV=4	0	2	0.7792	0	1	1	632.393	1263.78	1263.78	-0.58	-0.00037	0/0	0	0	1438052224	HCD	MS2	2.81524	0.142	103.555	49735	49728	220621_E_205.raw	F6.5	40	1	FALSE	R	T	F6	trypsin	318338563	888428335	0.263795	0.736205	MG132	2ND	10	158	0	FALSE	0;5	245014900	NA	NA	NA
High	[R].tLLIkTVETR.[D]	HCD	3	7.6e-05	0.0003	0.794	0.73	1	Sequest HT (2)	2	632.393	-0.58	103.558	49737	49737	P08670	Acetyl:2H(3	TLLIKTVETR	10	2	103.558	212478	10	N-Term(Acetyl:2H(3));K5(Acetyl:2H(3))	Acetyl:2H(3)@Any N-term;Acetyl:2H(3)@K	27	QE	0.632149	FALSE	Sequest HT	Sequest HT (A2)	A	2	Unambiguous	1	P08670	Vimentin OS=Homo sapiens OX=9606 GN=VIM PE=1 SV=4	P08670	Vimentin OS=Homo sapiens OX=9606 GN=VIM PE=1 SV=4	0	2	0.7333	0	1	1	632.393	1263.78	1263.78	-0.58	-0.00037	0/0	0	0	1438052224	HCD	MS2	2.86188	0.144	103.558	49737	49728	220621_E_205.raw	F6.5	40	1	FALSE	R	T	F6	trypsin	271617823	789689351	0.255928	0.744072	MG132	2ND	10	158	0	FALSE	0;5	194615600	NA	NA	NA
High	[R].aVILELkR.[A]	HCD	3.3	0.00012	0.00059	0.678	0.45	1	Sequest HT (2)	2	516.34	-0.65	103.562	49740	49740	P52888	Acetyl:2H(3	AVILELKR	8	2	103.562	212479	8	N-Term(Acetyl:2H(3));K7(Acetyl:2H(3))	Acetyl:2H(3)@Any N-term;Acetyl:2H(3)@K	27	QE	0.632178	FALSE	Sequest HT	Sequest HT (A2)	A	2	Unambiguous	1	P52888	Thimet oligopeptidase OS=Homo sapiens OX=9606 GN=THOP1 PE=1 SV=2	P52888	Thimet oligopeptidase OS=Homo sapiens OX=9606 GN=THOP1 PE=1 SV=2	0	0	0.4545	0	1	1	516.34	1031.67	1031.67	-0.65	-0.00034	0/0	0	0	4.53953e+06	HCD	MS2	0	61.9	103.562	49740	49728	220621_E_205.raw	F6.5	15	1	FALSE	R	A	F6	trypsin	696227	1.69374e+06	0.291312	0.708688	MG132	2ND	10	158	0	FALSE	0;7	648704	NA	NA	NA
High	[R].tLLIkTVETR.[D]	HCD	3.18	0.00025	0.0014	0.543	0.77	1	Sequest HT (2)	2	632.393	-0.58	103.708	49824	49824	P08670	Acetyl:2H(3	TLLIKTVETR	10	2	103.708	212480	10	N-Term(Acetyl:2H(3));K5(Acetyl:2H(3))	Acetyl:2H(3)@Any N-term;Acetyl:2H(3)@K	27	QE	0.63316	FALSE	Sequest HT	Sequest HT (A2)	A	2	Unambiguous	1	P08670	Vimentin OS=Homo sapiens OX=9606 GN=VIM PE=1 SV=4	P08670	Vimentin OS=Homo sapiens OX=9606 GN=VIM PE=1 SV=4	0	2	0.7704	0	1	1	632.393	1263.78	1263.78	-0.58	-0.00037	0/0	0	0	1563408896	HCD	MS2	3.92402	0.128	103.708	49824	49819	220621_E_205.raw	F6.5	40	1	FALSE	R	T	F6	trypsin	226265829	638497611	0.261651	0.738349	MG132	2ND	10	158	0	FALSE	0;5	176920800	NA	NA	NA
High	[R].sTVLTPMFVETQASQGTLQTR.[T]	HCD	5.55	1.1e-05	1.3e-07	2.11	0.74	1	Sequest HT (2)	2	1170.6	0.42	103.76	49855	49855	P78527	Acetyl:2H(3	STVLTPMFVETQASQGTLQTR	21	2	103.76	212481	21	N-Term(Acetyl:2H(3))	Acetyl:2H(3)@Any N-term	27	QE	0.633516	FALSE	Sequest HT	Sequest HT (A2)	A	2	Unambiguous	1	P78527	DNA-dependent protein kinase catalytic subunit OS=Homo sapiens OX=9606 GN=PRKDC PE=1 SV=3	P78527	DNA-dependent protein kinase catalytic subunit OS=Homo sapiens OX=9606 GN=PRKDC PE=1 SV=3	0	2	0.7405	0	1	1	1170.6	2340.2	2340.19	0.42	0.00049	0/0	0	0	5.13793e+06	HCD	MS2	11.4421	64.092	103.76	49855	49845	220621_E_205.raw	F6.5	206	1	FALSE	R	S	F6	trypsin	1.2377e+06	2.8763e+06	0.300852	0.699148	MG132	2ND	10	158	0	FALSE	0	957560	NA	NA	NA
High	[R].tLLIkTVETR.[D]	HCD	3.13	0.00016	0.00075	0.64	0.74	1	Sequest HT (2)	2	632.393	-0.29	103.794	49872	49872	P08670	Acetyl:2H(3	TLLIKTVETR	10	2	103.794	212482	10	N-Term(Acetyl:2H(3));K5(Acetyl:2H(3))	Acetyl:2H(3)@Any N-term;Acetyl:2H(3)@K	27	QE	0.633742	FALSE	Sequest HT	Sequest HT (A2)	A	2	Unambiguous	1	P08670	Vimentin OS=Homo sapiens OX=9606 GN=VIM PE=1 SV=4	P08670	Vimentin OS=Homo sapiens OX=9606 GN=VIM PE=1 SV=4	0	2	0.7444	0	1	1	632.393	1263.78	1263.78	-0.29	-0.00019	0/0	0	0	1205183872	HCD	MS2	3.86083	0.124	103.794	49872	49871	220621_E_205.raw	F6.5	39	1	FALSE	R	T	F6	trypsin	166315330	531704850	0.238267	0.761733	MG132	2ND	10	158	0	FALSE	0;5	144534500	NA	NA	NA
High	[R].LISQIVSSITASLR.[F]	HCD	3.75	7.6e-05	0.00028	0.806	0.62	1	Sequest HT (2)	2	744.442	-1.71	103.825	49889	49889	Q9NY65; P68363; Q9BQE3; Q9H853; P68366	NA	LISQIVSSITASLR	14	2	103.824	212483	14		NA	27	QE	0.633949	FALSE	Sequest HT	Sequest HT (A2)	A	2	Unambiguous	5	P68363; Q9BQE3; P68366	Tubulin alpha-1B chain OS=Homo sapiens OX=9606 GN=TUBA1B PE=1 SV=1;Tubulin alpha-1C chain OS=Homo sapiens OX=9606 GN=TUBA1C PE=1 SV=1;Tubulin alpha-4A chain OS=Homo sapiens OX=9606 GN=TUBA4A PE=1 SV=1	Q9NY65; P68363; Q9BQE3; Q9H853; P68366	Tubulin alpha-8 chain OS=Homo sapiens OX=9606 GN=TUBA8 PE=1 SV=1; Tubulin alpha-1B chain OS=Homo sapiens OX=9606 GN=TUBA1B PE=1 SV=1; Tubulin alpha-1C chain OS=Homo sapiens OX=9606 GN=TUBA1C PE=1 SV=1; Putative tubulin-like protein alpha-4B OS=Homo sapiens OX=9606 GN=TUBA4B PE=5 SV=2; Tubulin alpha-4A chain OS=Homo sapiens OX=9606 GN=TUBA4A PE=1 SV=1	0	2	0.6213	0	1	1	744.442	1487.88	1487.88	-1.71	-0.00127	0/0	0	0	2.87538e+06	HCD	MS2	41.4423	73.054	103.825	49889	49884	220621_E_205.raw	F6.5	83	3	FALSE	R	L	F6	trypsin	180176	1.02025e+06	0.150093	0.849907	MG132	2ND	10	158	0	FALSE	NA	246757	NA	NA	NA
High	[R].qLTVQmMQNPQILAALQER.[L]	HCD	4.96	1.8e-05	6.9e-05	1.05	0.07	1	Sequest HT (2)	3	758.396	-4.36	103.849	49903	49903	P55209	Acetyl:2H(3	QLTVQMMQNPQILAALQER	19	3	103.849	212484	19	N-Term(Acetyl:2H(3));M6(Oxidation)	Acetyl:2H(3)@Any N-term;Oxidation@M	27	QE	0.634116	FALSE	Sequest HT	Sequest HT (A2)	A	2	Unambiguous	1	P55209	Nucleosome assembly protein 1-like 1 OS=Homo sapiens OX=9606 GN=NAP1L1 PE=1 SV=1	P55209	Nucleosome assembly protein 1-like 1 OS=Homo sapiens OX=9606 GN=NAP1L1 PE=1 SV=1	0	3	0.0685	0	1	1	758.396	2273.17	2273.18	-4.36	-0.0033	0/0	0	0	2.61235e+06	HCD	MS2	8.19907	47.444	103.849	49903	49897	220621_E_205.raw	F6.5	223	1	FALSE	R	Q	F6	trypsin	356043	1.51305e+06	0.19049	0.80951	MG132	2ND	10	158	0	FALSE	0;6	295646	NA	NA	NA
High	[-].mkDSLVLLGR.[V]	HCD	2.38	0.0001	0.00046	0.719	0.67	1	Sequest HT (2)	1	1221.71	-0.88	103.938	49953	49953	O76071	Acetyl:2H(3	MKDSLVLLGR	10	1	103.938	212485	10	N-Term(Acetyl:2H(3));K2(Acetyl:2H(3))	Acetyl:2H(3)@Any N-term;Acetyl:2H(3)@K	27	QE	0.634719	FALSE	Sequest HT	Sequest HT (A2)	A	2	Unambiguous	1	O76071	Probable cytosolic iron-sulfur protein assembly protein CIAO1 OS=Homo sapiens OX=9606 GN=CIAO1 PE=1 SV=1	O76071	Probable cytosolic iron-sulfur protein assembly protein CIAO1 OS=Homo sapiens OX=9606 GN=CIAO1 PE=1 SV=1	0	1	0.6681	0	1	1	1221.71	1221.71	1221.71	-0.88	-0.00108	0/0	0	0	18585750	HCD	MS2	0	11.792	103.938	49953	49949	220621_E_205.raw	F6.5	108	1	FALSE	NA	M	F6	trypsin	1.0045e+06	1.38549e+06	0.420294	0.579706	MG132	2ND	10	158	0	FALSE	0;2	892675	NA	NA	NA
High	[R].kLLINDFGR.[E]	HCD	2.89	0.0002	0.0011	0.584	0.7	1	Sequest HT (2)	2	583.346	-0.14	104.025	50004	50004	Q14493	Acetyl:2H(3	KLLINDFGR	9	2	104.025	212486	9	N-Term(Acetyl:2H(3));K1(Acetyl:2H(3))	Acetyl:2H(3)@Any N-term;Acetyl:2H(3)@K	27	QE	0.635307	FALSE	Sequest HT	Sequest HT (A2)	A	2	Unambiguous	1	Q14493	Histone RNA hairpin-binding protein OS=Homo sapiens OX=9606 GN=SLBP PE=1 SV=1	Q14493	Histone RNA hairpin-binding protein OS=Homo sapiens OX=9606 GN=SLBP PE=1 SV=1	0	2	0.6955	0	1	1	583.346	1165.68	1165.68	-0.14	-8e-05	0/0	0	0	3.94036e+06	HCD	MS2	19.4814	72.344	104.025	50004	50001	220621_E_205.raw	F6.5	79	1	FALSE	R	K	F6	trypsin	1625958	2.15438e+06	0.430109	0.569891	MG132	2ND	10	158	0	FALSE	0;1	1257000	NA	NA	NA
High	[R].eTPEHPLkQIkFLLGR.[K]	HCD	4.95	1.1e-05	2.5e-07	2	0.66	1	Sequest HT (2)	2	989.578	4.43	104.049	50017	50017	Q8N163	Glu->pyro-Glu	ETPEHPLKQIKFLLGR	16	2	104.049	212487	16	N-Term(Glu->pyro-Glu);K8(Acetyl:2H(3));K11(Acetyl:2H(3))	Glu->pyro-Glu@E^Any N-term;Acetyl:2H(3)@K;Acetyl:2H(3)@K	27	QE	0.635466	FALSE	Sequest HT	Sequest HT (A2)	A	2	Unambiguous	1	Q8N163	Cell cycle and apoptosis regulator protein 2 OS=Homo sapiens OX=9606 GN=CCAR2 PE=1 SV=2	Q8N163	Cell cycle and apoptosis regulator protein 2 OS=Homo sapiens OX=9606 GN=CCAR2 PE=1 SV=2	0	2	0.6646	0	1	1	989.578	1978.15	1978.14	4.43	0.00438	0/0	0	0	4.42031e+06	HCD	MS2	0	53.168	104.049	50017	50014	220621_E_205.raw	F6.5	71	1	FALSE	R	E	F6	trypsin	599300	1.48543e+06	0.287471	0.712529	MG132	2ND	10	158	0	FALSE	0;8;11	638669	NA	NA	NA
High	[R].eTPEHPLkQIkFLLGR.[K]	HCD	4.25	5e-05	0.00016	0.898	0.6	1	Sequest HT (2)	3	660.052	0.72	104.056	50022	50022	Q8N163	Glu->pyro-Glu	ETPEHPLKQIKFLLGR	16	3	104.056	212488	16	N-Term(Glu->pyro-Glu);K8(Acetyl:2H(3));K11(Acetyl:2H(3))	Glu->pyro-Glu@E^Any N-term;Acetyl:2H(3)@K;Acetyl:2H(3)@K	27	QE	0.635513	FALSE	Sequest HT	Sequest HT (A2)	A	2	Unambiguous	1	Q8N163	Cell cycle and apoptosis regulator protein 2 OS=Homo sapiens OX=9606 GN=CCAR2 PE=1 SV=2	Q8N163	Cell cycle and apoptosis regulator protein 2 OS=Homo sapiens OX=9606 GN=CCAR2 PE=1 SV=2	0	3	0.6	0	1	1	660.052	1978.14	1978.14	0.72	0.00047	0/0	0	0	5592773	HCD	MS2	59.1227	55.071	104.056	50022	50014	220621_E_205.raw	F6.5	91	1	FALSE	R	E	F6	trypsin	737148	1.44246e+06	0.338203	0.661797	MG132	2ND	10	158	0	FALSE	0;8;11	420443	NA	NA	NA
High	[R].lVQLLVkAHQDAQR.[H]	HCD	4.4	1.1e-05	1.5e-05	1.31	0.72	1	Sequest HT (2)	2	855	-2.87	104.063	50026	50026	P14923	Acetyl:2H(3	LVQLLVKAHQDAQR	14	2	104.063	212489	14	N-Term(Acetyl:2H(3));K7(Acetyl:2H(3))	Acetyl:2H(3)@Any N-term;Acetyl:2H(3)@K	27	QE	0.635559	FALSE	Sequest HT	Sequest HT (A2)	A	2	Unambiguous	1	P14923	Junction plakoglobin OS=Homo sapiens OX=9606 GN=JUP PE=1 SV=3	P14923	Junction plakoglobin OS=Homo sapiens OX=9606 GN=JUP PE=1 SV=3	0	2	0.7205	0	1	1	855	1708.99	1709	-2.87	-0.00245	0/0	0	0	5.26638e+06	HCD	MS2	23.3689	54.03	104.063	50026	50014	220621_E_205.raw	F6.5	67	1	FALSE	R	L	F6	trypsin	876428	2.10372e+06	0.294089	0.705911	MG132	2ND	10	158	0	FALSE	0;7	295337	NA	NA	NA
High	[R].vSFELFADkVPkTAENFR.[A]	HCD	3.02	0.00041	0.0036	0.425	0.49	1	Sequest HT (2)	3	744.063	4.21	104.177	50090	50090	P62937	Acetyl	VSFELFADKVPKTAENFR	18	3	104.177	212490	18	N-Term(Acetyl);K9(Acetyl:2H(3));K12(Acetyl:2H(3))	Acetyl@Any N-term;Acetyl:2H(3)@K;Acetyl:2H(3)@K	27	QE	0.636328	FALSE	Sequest HT	Sequest HT (A2)	A	2	Unambiguous	1	P62937	Peptidyl-prolyl cis-trans isomerase A OS=Homo sapiens OX=9606 GN=PPIA PE=1 SV=2	P62937	Peptidyl-prolyl cis-trans isomerase A OS=Homo sapiens OX=9606 GN=PPIA PE=1 SV=2	0	0	0.4934	0	1	1	744.063	2230.18	2230.17	4.21	0.00313	0/0	0	0	5786208	HCD	MS2	84.7074	19.147	104.177	50090	50079	220621_E_205.raw	F6.5	171	1	FALSE	R	V	F6	trypsin	1.29035e+06	3.07847e+06	0.295355	0.704645	MG132	2ND	10	158	0	FALSE	0;9;12	1464226	NA	NA	NA
High	[-].mkDSLVLLGR.[V]	HCD	3.34	3.3e-05	0.0001	0.987	0.76	1	Sequest HT (2)	2	611.361	-0.34	104.184	50093	50093	O76071	Acetyl:2H(3	MKDSLVLLGR	10	2	104.184	212491	10	N-Term(Acetyl:2H(3));K2(Acetyl:2H(3))	Acetyl:2H(3)@Any N-term;Acetyl:2H(3)@K	27	QE	0.63638	FALSE	Sequest HT	Sequest HT (A2)	A	2	Unambiguous	1	O76071	Probable cytosolic iron-sulfur protein assembly protein CIAO1 OS=Homo sapiens OX=9606 GN=CIAO1 PE=1 SV=1	O76071	Probable cytosolic iron-sulfur protein assembly protein CIAO1 OS=Homo sapiens OX=9606 GN=CIAO1 PE=1 SV=1	0	2	0.7605	0	1	1	611.361	1221.71	1221.71	-0.34	-0.00021	0/0	0	0	45157056	HCD	MS2	18.7175	2.818	104.184	50093	50092	220621_E_205.raw	F6.5	120	1	FALSE	NA	M	F6	trypsin	2.99179e+06	1.91479e+07	0.135132	0.864868	MG132	2ND	10	158	0	FALSE	0;2	4445159	NA	NA	NA
High	[R].LISQIVSSITASLR.[F]	HCD	3.9	6.8e-05	0.00024	0.833	0.66	1	Sequest HT (2)	3	496.63	-1.82	104.189	50096	50096	Q9NY65; P68363; Q9BQE3; Q9H853; P68366	NA	LISQIVSSITASLR	14	3	104.189	212492	14		NA	27	QE	0.63641	FALSE	Sequest HT	Sequest HT (A2)	A	2	Unambiguous	5	P68363; Q9BQE3; P68366	Tubulin alpha-1B chain OS=Homo sapiens OX=9606 GN=TUBA1B PE=1 SV=1;Tubulin alpha-1C chain OS=Homo sapiens OX=9606 GN=TUBA1C PE=1 SV=1;Tubulin alpha-4A chain OS=Homo sapiens OX=9606 GN=TUBA4A PE=1 SV=1	Q9NY65; P68363; Q9BQE3; Q9H853; P68366	Tubulin alpha-8 chain OS=Homo sapiens OX=9606 GN=TUBA8 PE=1 SV=1; Tubulin alpha-1B chain OS=Homo sapiens OX=9606 GN=TUBA1B PE=1 SV=1; Tubulin alpha-1C chain OS=Homo sapiens OX=9606 GN=TUBA1C PE=1 SV=1; Putative tubulin-like protein alpha-4B OS=Homo sapiens OX=9606 GN=TUBA4B PE=5 SV=2; Tubulin alpha-4A chain OS=Homo sapiens OX=9606 GN=TUBA4A PE=1 SV=1	0	3	0.6615	0	1	1	496.63	1487.88	1487.88	-1.82	-0.0009	0/0	0	0	2.8212e+06	HCD	MS2	0	51.971	104.189	50096	50092	220621_E_205.raw	F6.5	84	3	FALSE	R	L	F6	trypsin	329614	1.43586e+06	0.1867	0.8133	MG132	2ND	10	158	0	FALSE	NA	517867	NA	NA	NA
High	[R].vSFELFADkVPkTAENFR.[A]	HCD	3.61	0.0003	0.0021	0.494	0.54	1	Sequest HT (2)	3	744.063	4.37	104.195	50100	50100	P62937	Acetyl	VSFELFADKVPKTAENFR	18	3	104.195	212493	18	N-Term(Acetyl);K9(Acetyl:2H(3));K12(Acetyl:2H(3))	Acetyl@Any N-term;Acetyl:2H(3)@K;Acetyl:2H(3)@K	27	QE	0.636453	FALSE	Sequest HT	Sequest HT (A2)	A	2	Unambiguous	1	P62937	Peptidyl-prolyl cis-trans isomerase A OS=Homo sapiens OX=9606 GN=PPIA PE=1 SV=2	P62937	Peptidyl-prolyl cis-trans isomerase A OS=Homo sapiens OX=9606 GN=PPIA PE=1 SV=2	0	3	0.5374	0	1	1	744.063	2230.18	2230.17	4.37	0.00325	0/0	0	0	7.06525e+06	HCD	MS2	43.0788	21.838	104.195	50100	50092	220621_E_205.raw	F6.5	173	1	FALSE	R	V	F6	trypsin	1610002	4283739	0.273171	0.726829	MG132	2ND	10	158	0	FALSE	0;9;12	2207378	NA	NA	NA
High	[R].vSFELFADkVPkTAENFR.[A]	HCD	5.42	1.1e-05	8.8e-08	2.17	0.69	1	Sequest HT (2)	2	1115.59	5.94	104.241	50125	50125	P62937	Acetyl	VSFELFADKVPKTAENFR	18	2	104.241	212494	18	N-Term(Acetyl);K9(Acetyl:2H(3));K12(Acetyl:2H(3))	Acetyl@Any N-term;Acetyl:2H(3)@K;Acetyl:2H(3)@K	27	QE	0.636763	FALSE	Sequest HT	Sequest HT (A2)	A	2	Unambiguous	1	P62937	Peptidyl-prolyl cis-trans isomerase A OS=Homo sapiens OX=9606 GN=PPIA PE=1 SV=2	P62937	Peptidyl-prolyl cis-trans isomerase A OS=Homo sapiens OX=9606 GN=PPIA PE=1 SV=2	0	2	0.6919	0	1	1	1115.59	2230.18	2230.17	5.94	0.00662	0/0	0	0	4.56237e+06	HCD	MS2	38.779	53.804	104.241	50125	50118	220621_E_205.raw	F6.5	164	1	FALSE	R	V	F6	trypsin	455557	1.78543e+06	0.203284	0.796716	MG132	2ND	10	158	0	FALSE	0;9;12	495652	NA	NA	NA
High	[-].mkDSLVLLGR.[V]	HCD	3.1	2.6e-05	8e-05	1.02	0.75	1	Sequest HT (2)	2	611.361	-0.04	104.283	50150	50150	O76071	Acetyl:2H(3	MKDSLVLLGR	10	2	104.283	212495	10	N-Term(Acetyl:2H(3));K2(Acetyl:2H(3))	Acetyl:2H(3)@Any N-term;Acetyl:2H(3)@K	27	QE	0.63705	FALSE	Sequest HT	Sequest HT (A2)	A	2	Unambiguous	1	O76071	Probable cytosolic iron-sulfur protein assembly protein CIAO1 OS=Homo sapiens OX=9606 GN=CIAO1 PE=1 SV=1	O76071	Probable cytosolic iron-sulfur protein assembly protein CIAO1 OS=Homo sapiens OX=9606 GN=CIAO1 PE=1 SV=1	0	2	0.7484	0	1	1	611.361	1221.71	1221.71	-0.04	-3e-05	0/0	0	0	17693120	HCD	MS2	53.1679	7.574	104.283	50150	50144	220621_E_205.raw	F6.5	122	1	FALSE	NA	M	F6	trypsin	832664	4.81972e+06	0.147312	0.852688	MG132	2ND	10	158	0	FALSE	0;2	963816	NA	NA	NA
High	[R].DAAkkEIkNIkEELATR.[L]	HCD	4.4	1.8e-05	3.8e-05	1.15	0.49	1	Sequest HT (2)	3	713.078	-2.48	104.29	50154	50154	P82094	NA	DAAKKEIKNIKEELATR	17	3	104.29	212496	17	K4(Acetyl:2H(3));K5(Acetyl:2H(3));K8(Acetyl:2H(3));K11(Acetyl:2H(3))	Acetyl:2H(3)@K;Acetyl:2H(3)@K;Acetyl:2H(3)@K;Acetyl:2H(3)@K	27	QE	0.637095	FALSE	Sequest HT	Sequest HT (A2)	A	2	Unambiguous	1	P82094	TATA element modulatory factor OS=Homo sapiens OX=9606 GN=TMF1 PE=1 SV=2	P82094	TATA element modulatory factor OS=Homo sapiens OX=9606 GN=TMF1 PE=1 SV=2	0	0	0.4909	0	1	1	713.078	2137.22	2137.23	-2.48	-0.00176	0/0	0	0	4.60086e+06	HCD	MS2	64.1669	66.161	104.29	50154	50144	220621_E_205.raw	F6.5	81	1	FALSE	R	D	F6	trypsin	341311	967159	0.260848	0.739152	MG132	2ND	10	158	0	FALSE	4;5;8;11	241732	NA	NA	NA
High	[R].tLLIkTVETR.[D]	HCD	3.23	7.6e-05	0.00029	0.797	0.77	1	Sequest HT (2)	2	632.393	-0.2	104.301	50159	50159	P08670	Acetyl:2H(3	TLLIKTVETR	10	2	104.301	212497	10	N-Term(Acetyl:2H(3));K5(Acetyl:2H(3))	Acetyl:2H(3)@Any N-term;Acetyl:2H(3)@K	27	QE	0.637168	FALSE	Sequest HT	Sequest HT (A2)	A	2	Unambiguous	1	P08670	Vimentin OS=Homo sapiens OX=9606 GN=VIM PE=1 SV=4	P08670	Vimentin OS=Homo sapiens OX=9606 GN=VIM PE=1 SV=4	0	2	0.774	0	1	1	632.393	1263.78	1263.78	-0.2	-0.00012	0/0	0	0	13523365	HCD	MS2	23.3964	8.077	104.301	50159	50157	220621_E_205.raw	F6.5	38	1	FALSE	R	T	F6	trypsin	2.15383e+06	6.56002e+06	0.247173	0.752827	MG132	2ND	10	158	0	FALSE	0;5	1777999	NA	NA	NA
High	[R].vSFELFADkVPkTAENFR.[A]	HCD	4.17	0.00024	0.0014	0.551	0.63	1	Sequest HT (2)	3	744.064	5.03	104.361	50192	50192	P62937	Acetyl	VSFELFADKVPKTAENFR	18	3	104.361	212498	18	N-Term(Acetyl);K9(Acetyl:2H(3));K12(Acetyl:2H(3))	Acetyl@Any N-term;Acetyl:2H(3)@K;Acetyl:2H(3)@K	27	QE	0.637574	FALSE	Sequest HT	Sequest HT (A2)	A	2	Unambiguous	1	P62937	Peptidyl-prolyl cis-trans isomerase A OS=Homo sapiens OX=9606 GN=PPIA PE=1 SV=2	P62937	Peptidyl-prolyl cis-trans isomerase A OS=Homo sapiens OX=9606 GN=PPIA PE=1 SV=2	0	3	0.6331	0	1	1	744.064	2230.18	2230.17	5.03	0.00374	0/0	0	0	25592390	HCD	MS2	16.2104	10.15	104.361	50192	50183	220621_E_205.raw	F6.5	167	1	FALSE	R	V	F6	trypsin	4.42433e+06	9.52905e+06	0.317079	0.682921	MG132	2ND	10	158	0	FALSE	0;9;12	4490265	NA	NA	NA
High	[R].scPVVQSSQHLFLDLPkLEkR.[L]	HCD	5.93	1.1e-05	3.9e-07	1.93	0.7	1	Sequest HT (2)	3	872.811	1.08	104.386	50206	50206	P56192	Acetyl:2H(3	SCPVVQSSQHLFLDLPKLEKR	21	3	104.386	212499	21	N-Term(Acetyl:2H(3));C2(Carbamidomethyl);K17(Acetyl:2H(3));K20(Acetyl:2H(3))	Acetyl:2H(3)@Any N-term;Carbamidomethyl@C;Acetyl:2H(3)@K;Acetyl:2H(3)@K	27	QE	0.637741	FALSE	Sequest HT	Sequest HT (A2)	A	2	Unambiguous	1	P56192	Methionine--tRNA ligase, cytoplasmic OS=Homo sapiens OX=9606 GN=MARS1 PE=1 SV=2	P56192	Methionine--tRNA ligase, cytoplasmic OS=Homo sapiens OX=9606 GN=MARS1 PE=1 SV=2	0	3	0.6981	0	1	1	872.811	2616.42	2616.42	1.08	0.00094	0/0	0	0	2.03214e+06	HCD	MS2	45.5857	62.846	104.386	50206	50196	220621_E_205.raw	F6.5	146	1	FALSE	R	S	F6	trypsin	312155	1.77857e+06	0.149305	0.850695	MG132	2ND	10	158	0	FALSE	0;2;17;20	373660	NA	NA	NA
High	[R].vSFELFADkVPkTAENFR.[A]	HCD	3.79	0.00014	0.00066	0.661	0.59	1	Sequest HT (2)	3	744.064	5.03	104.405	50216	50216	P62937	Acetyl	VSFELFADKVPKTAENFR	18	3	104.405	212500	18	N-Term(Acetyl);K9(Acetyl:2H(3));K12(Acetyl:2H(3))	Acetyl@Any N-term;Acetyl:2H(3)@K;Acetyl:2H(3)@K	27	QE	0.63787	FALSE	Sequest HT	Sequest HT (A2)	A	2	Unambiguous	1	P62937	Peptidyl-prolyl cis-trans isomerase A OS=Homo sapiens OX=9606 GN=PPIA PE=1 SV=2	P62937	Peptidyl-prolyl cis-trans isomerase A OS=Homo sapiens OX=9606 GN=PPIA PE=1 SV=2	0	3	0.5884	0	1	1	744.064	2230.18	2230.17	5.03	0.00374	0/0	0	0	19366610	HCD	MS2	16.1411	11.875	104.405	50216	50209	220621_E_205.raw	F6.5	167	1	FALSE	R	V	F6	trypsin	4214143	9.0073e+06	0.318736	0.681264	MG132	2ND	10	158	0	FALSE	0;9;12	4180066	NA	NA	NA
High	[R].eTPENLAkLLTR.[M]	HCD	3.51	1.8e-05	3.7e-05	1.16	0.81	1	Sequest HT (2)	2	706.403	0.58	104.419	50223	50223	Q9NSD9	Glu->pyro-Glu	ETPENLAKLLTR	12	2	104.419	212501	12	N-Term(Glu->pyro-Glu);K8(Acetyl:2H(3))	Glu->pyro-Glu@E^Any N-term;Acetyl:2H(3)@K	27	QE	0.637966	FALSE	Sequest HT	Sequest HT (A2)	A	2	Unambiguous	1	Q9NSD9	Phenylalanine--tRNA ligase beta subunit OS=Homo sapiens OX=9606 GN=FARSB PE=1 SV=3	Q9NSD9	Phenylalanine--tRNA ligase beta subunit OS=Homo sapiens OX=9606 GN=FARSB PE=1 SV=3	0	2	0.8148	0	1	1	706.403	1411.8	1411.8	0.58	0.00041	0/0	0	0	11928538	HCD	MS2	0	12.525	104.419	50223	50222	220621_E_205.raw	F6.5	120	1	FALSE	R	E	F6	trypsin	757142	4.32745e+06	0.148909	0.851091	MG132	2ND	10	158	0	FALSE	0;8	1130774	NA	NA	NA
High	[R].vSFELFADkVPkTAENFR.[A]	HCD	2.85	0.0003	0.002	0.496	0.48	1	Sequest HT (2)	3	744.064	5.36	104.522	50284	50284	P62937	Acetyl	VSFELFADKVPKTAENFR	18	3	104.522	212502	18	N-Term(Acetyl);K9(Acetyl:2H(3));K12(Acetyl:2H(3))	Acetyl@Any N-term;Acetyl:2H(3)@K;Acetyl:2H(3)@K	27	QE	0.638666	FALSE	Sequest HT	Sequest HT (A2)	A	2	Unambiguous	1	P62937	Peptidyl-prolyl cis-trans isomerase A OS=Homo sapiens OX=9606 GN=PPIA PE=1 SV=2	P62937	Peptidyl-prolyl cis-trans isomerase A OS=Homo sapiens OX=9606 GN=PPIA PE=1 SV=2	0	3	0.4807	0	1	1	744.064	2230.18	2230.17	5.36	0.00398	0/0	0	0	8778107	HCD	MS2	48.6548	13.953	104.522	50284	50274	220621_E_205.raw	F6.5	166	1	FALSE	R	V	F6	trypsin	1.51965e+06	3.60227e+06	0.296696	0.703304	MG132	2ND	10	158	0	FALSE	0;9;12	1665870	NA	NA	NA
High	[R].lAVYIDkVR.[S]	HCD	3.18	7.6e-05	0.00029	0.801	0.65	1	Sequest HT (2)	2	583.856	-0.26	104.533	50288	50288	P20700	Acetyl:2H(3	LAVYIDKVR	9	2	104.533	212503	9	N-Term(Acetyl:2H(3));K7(Acetyl:2H(3))	Acetyl:2H(3)@Any N-term;Acetyl:2H(3)@K	27	QE	0.638734	FALSE	Sequest HT	Sequest HT (A2)	A	2	Unambiguous	1	P20700	Lamin-B1 OS=Homo sapiens OX=9606 GN=LMNB1 PE=1 SV=2	P20700	Lamin-B1 OS=Homo sapiens OX=9606 GN=LMNB1 PE=1 SV=2	0	2	0.6541	0	1	1	583.856	1166.7	1166.71	-0.26	-0.00015	0/0	0	0	23275150	HCD	MS2	2.88424	5.521	104.533	50288	50287	220621_E_205.raw	F6.5	65	1	FALSE	R	L	F6	trypsin	5.56884e+06	8.86181e+06	0.385903	0.614097	MG132	2ND	10	158	0	FALSE	0;7	3435428	NA	NA	NA
High	[R].aAEAAEAAAAAAAAGSGkLEER.[L]	HCD	5.75	1.1e-05	3.6e-09	2.71	0.73	1	Sequest HT (2)	2	1038.53	1.43	104.545	50296	50296	P0DTL6	Acetyl:2H(3	AAEAAEAAAAAAAAGSGKLEER	22	2	104.545	212504	22	N-Term(Acetyl:2H(3));K18(Acetyl:2H(3))	Acetyl:2H(3)@Any N-term;Acetyl:2H(3)@K	27	QE	0.638816	FALSE	Sequest HT	Sequest HT (A2)	A	2	Unambiguous	1	P0DTL6	Zinc finger TRAF-type-containing protein 1 OS=Homo sapiens OX=9606 GN=ZFTRAF1 PE=2 SV=1	P0DTL6	Zinc finger TRAF-type-containing protein 1 OS=Homo sapiens OX=9606 GN=ZFTRAF1 PE=2 SV=1	0	2	0.7304	0	1	1	1038.53	2076.05	2076.05	1.43	0.00149	0/0	0	0	5.05789e+06	HCD	MS2	11.9185	66.581	104.545	50296	50287	220621_E_205.raw	F6.5	190	1	FALSE	R	A	F6	trypsin	883058	936040	0.485437	0.514563	MG132	2ND	10	158	0	FALSE	0;18	140802	NA	NA	NA
High	[R].eTPEHPLkQIkFLLGR.[K]	HCD	4.93	1.1e-05	8.3e-07	1.8	0.7	1	Sequest HT (2)	2	989.568	-5.57	104.555	50301	50301	Q8N163	Glu->pyro-Glu	ETPEHPLKQIKFLLGR	16	2	104.555	212505	16	N-Term(Glu->pyro-Glu);K8(Acetyl:2H(3));K11(Acetyl:2H(3))	Glu->pyro-Glu@E^Any N-term;Acetyl:2H(3)@K;Acetyl:2H(3)@K	27	QE	0.638888	FALSE	Sequest HT	Sequest HT (A2)	A	2	Unambiguous	1	Q8N163	Cell cycle and apoptosis regulator protein 2 OS=Homo sapiens OX=9606 GN=CCAR2 PE=1 SV=2	Q8N163	Cell cycle and apoptosis regulator protein 2 OS=Homo sapiens OX=9606 GN=CCAR2 PE=1 SV=2	0	2	0.6957	0	1	1	989.568	1978.13	1978.14	-5.57	-0.00551	0/0	0	0	3.4781e+06	HCD	MS2	0	64.211	104.555	50301	50300	220621_E_205.raw	F6.5	108	1	FALSE	R	E	F6	trypsin	595998	1.52422e+06	0.281102	0.718898	MG132	2ND	10	158	0	FALSE	0;8;11	661742	NA	NA	NA
High	[R].eTPEHPLkQIkFLLGR.[K]	HCD	4.6	1.1e-05	2.2e-05	1.25	0.57	1	Sequest HT (2)	3	660.05	-1.87	104.585	50318	50318	Q8N163	Glu->pyro-Glu	ETPEHPLKQIKFLLGR	16	3	104.585	212506	16	N-Term(Glu->pyro-Glu);K8(Acetyl:2H(3));K11(Acetyl:2H(3))	Glu->pyro-Glu@E^Any N-term;Acetyl:2H(3)@K;Acetyl:2H(3)@K	27	QE	0.639091	FALSE	Sequest HT	Sequest HT (A2)	A	2	Unambiguous	1	Q8N163	Cell cycle and apoptosis regulator protein 2 OS=Homo sapiens OX=9606 GN=CCAR2 PE=1 SV=2	Q8N163	Cell cycle and apoptosis regulator protein 2 OS=Homo sapiens OX=9606 GN=CCAR2 PE=1 SV=2	0	3	0.5717	0	1	1	660.05	1978.14	1978.14	-1.87	-0.00124	0/0	0	0	2324525	HCD	MS2	9.04513	96.668	104.585	50318	50313	220621_E_205.raw	F6.5	102	1	FALSE	R	E	F6	trypsin	466517	956049	0.327941	0.672059	MG132	2ND	10	158	0	FALSE	0;8;11	285464	NA	NA	NA
High	[R].LISQIVSSITASLR.[F]	HCD	3.89	1.1e-05	2.1e-05	1.26	0.66	1	Sequest HT (2)	3	496.631	-0.46	104.699	50379	50379	Q9NY65; P68363; Q9BQE3; Q9H853; P68366	NA	LISQIVSSITASLR	14	3	104.699	212507	14		NA	27	QE	0.639858	FALSE	Sequest HT	Sequest HT (A2)	A	2	Unambiguous	5	P68363; Q9BQE3; P68366	Tubulin alpha-1B chain OS=Homo sapiens OX=9606 GN=TUBA1B PE=1 SV=1;Tubulin alpha-1C chain OS=Homo sapiens OX=9606 GN=TUBA1C PE=1 SV=1;Tubulin alpha-4A chain OS=Homo sapiens OX=9606 GN=TUBA4A PE=1 SV=1	Q9NY65; P68363; Q9BQE3; Q9H853; P68366	Tubulin alpha-8 chain OS=Homo sapiens OX=9606 GN=TUBA8 PE=1 SV=1; Tubulin alpha-1B chain OS=Homo sapiens OX=9606 GN=TUBA1B PE=1 SV=1; Tubulin alpha-1C chain OS=Homo sapiens OX=9606 GN=TUBA1C PE=1 SV=1; Putative tubulin-like protein alpha-4B OS=Homo sapiens OX=9606 GN=TUBA4B PE=5 SV=2; Tubulin alpha-4A chain OS=Homo sapiens OX=9606 GN=TUBA4A PE=1 SV=1	0	3	0.6632	0	1	1	496.631	1487.88	1487.88	-0.46	-0.00023	0/0	0	0	3442306	HCD	MS2	44.5874	45.219	104.699	50379	50378	220621_E_205.raw	F6.5	86	3	FALSE	R	L	F6	trypsin	545902	2.02908e+06	0.212002	0.787998	MG132	2ND	10	158	0	FALSE	NA	761428	NA	NA	NA
High	[R].iAkEIQVIPLQR.[D]	HCD	3.43	1.8e-05	3.9e-05	1.15	0.5	1	Sequest HT (2)	2	749.467	0.35	104.727	50394	50394	P29218	Acetyl:2H(3	IAKEIQVIPLQR	12	2	104.727	212508	12	N-Term(Acetyl:2H(3));K3(Acetyl:2H(3))	Acetyl:2H(3)@Any N-term;Acetyl:2H(3)@K	27	QE	0.640045	FALSE	Sequest HT	Sequest HT (A2)	A	2	Unambiguous	1	P29218	Inositol monophosphatase 1 OS=Homo sapiens OX=9606 GN=IMPA1 PE=1 SV=1	P29218	Inositol monophosphatase 1 OS=Homo sapiens OX=9606 GN=IMPA1 PE=1 SV=1	0	2	0.4985	0	1	1	749.467	1497.93	1497.93	0.35	0.00026	0/0	0	0	3.88463e+06	HCD	MS2	50.5405	34.844	104.727	50394	50391	220621_E_205.raw	F6.5	27	1	FALSE	R	I	F6	trypsin	540717	2.00413e+06	0.212475	0.787525	MG132	2ND	10	158	0	FALSE	0;3	643134	NA	NA	NA
High	[R].sALRQEkALSAIADLLTNEHER.[V]	HCD	8.33	1.1e-05	3.5e-09	2.71	0.73	1	Sequest HT (2)	3	852.462	0.7	104.839	50450	50450	O60716	Acetyl:2H(3	SALRQEKALSAIADLLTNEHER	22	3	104.839	212509	22	N-Term(Acetyl:2H(3));K7(Acetyl:2H(3))	Acetyl:2H(3)@Any N-term;Acetyl:2H(3)@K	27	QE	0.640806	FALSE	Sequest HT	Sequest HT (A2)	A	2	Unambiguous	1	O60716	Catenin delta-1 OS=Homo sapiens OX=9606 GN=CTNND1 PE=1 SV=1	O60716	Catenin delta-1 OS=Homo sapiens OX=9606 GN=CTNND1 PE=1 SV=1	1	3	0.7323	0	1	1	852.462	2555.37	2555.37	0.7	0.0006	0/0	0	0	2.9504e+06	HCD	MS2	21.2132	64.094	104.839	50450	50443	220621_E_205.raw	F6.5	173	1	FALSE	R	S	F6	trypsin	2.32421e+06	2.47938e+06	0.483849	0.516151	MG132	2ND	10	158	0	FALSE	0;7	479868	NA	NA	NA
High	[R].tEIIILATR.[T]	HCD	3.16	9.2e-05	0.00038	0.752	0.79	1	Sequest HT (2)	2	537.834	1.29	104.901	50479	50479	P23396	Acetyl:2H(3	TEIIILATR	9	2	104.901	212510	9	N-Term(Acetyl:2H(3))	Acetyl:2H(3)@Any N-term	27	QE	0.64122	FALSE	Sequest HT	Sequest HT (A2)	A	2	Unambiguous	1	P23396	40S ribosomal protein S3 OS=Homo sapiens OX=9606 GN=RPS3 PE=1 SV=2	P23396	40S ribosomal protein S3 OS=Homo sapiens OX=9606 GN=RPS3 PE=1 SV=2	0	2	0.7943	0	1	1	537.834	1074.66	1074.66	1.29	0.00069	0/0	0	0	1.10709e+06	HCD	MS2	27.8802	99.761	104.901	50479	50469	220621_E_205.raw	F6.5	35	1	FALSE	R	T	F6	trypsin	448862	956457	0.319402	0.680598	MG132	2ND	10	158	0	FALSE	0	300365	NA	NA	NA
High	[R].mIASQVVDINLAAEPkVNR.[G]	HCD	2.66	1.8e-05	4.7e-05	1.12	0.56	1	Sequest HT (2)	2	1079.59	0.55	104.916	50487	50487	O60812; B7ZW38	Acetyl:2H(3	MIASQVVDINLAAEPKVNR	19	2	104.916	212511	19	N-Term(Acetyl:2H(3));K16(Acetyl:2H(3))	Acetyl:2H(3)@Any N-term;Acetyl:2H(3)@K	27	QE	0.641327	FALSE	Sequest HT	Sequest HT (A2)	A	2	Unambiguous	2	O60812	Heterogeneous nuclear ribonucleoprotein C-like 1 OS=Homo sapiens OX=9606 GN=HNRNPCL1 PE=1 SV=1	O60812; B7ZW38	Heterogeneous nuclear ribonucleoprotein C-like 1 OS=Homo sapiens OX=9606 GN=HNRNPCL1 PE=1 SV=1; Heterogeneous nuclear ribonucleoprotein C-like 3 OS=Homo sapiens OX=9606 GN=HNRNPCL3 PE=2 SV=1	0	2	0.5639	0	1	1	1079.59	2158.18	2158.18	0.55	0.00059	0/0	0	0	4506689	HCD	MS2	27.6447	75.182	104.916	50487	50482	220621_E_205.raw	F6.5	147	1	FALSE	R	M	F6	trypsin	240308	2.62472e+06	0.0838763	0.916124	MG132	2ND	10	158	0	FALSE	0;16	691840	NA	NA	NA
High	[R].eEEVTGPVIAPLFPQkR.[E]	HCD	4.69	1.1e-05	8.2e-06	1.41	0.67	1	Sequest HT (2)	2	969.033	0.75	104.942	50499	50499	O75643	Glu->pyro-Glu	EEEVTGPVIAPLFPQKR	17	2	104.942	212512	17	N-Term(Glu->pyro-Glu);K16(Acetyl:2H(3))	Glu->pyro-Glu@E^Any N-term;Acetyl:2H(3)@K	27	QE	0.641499	FALSE	Sequest HT	Sequest HT (A2)	A	2	Unambiguous	1	O75643	U5 small nuclear ribonucleoprotein 200 kDa helicase OS=Homo sapiens OX=9606 GN=SNRNP200 PE=1 SV=2	O75643	U5 small nuclear ribonucleoprotein 200 kDa helicase OS=Homo sapiens OX=9606 GN=SNRNP200 PE=1 SV=2	0	2	0.6716	0	1	1	969.033	1937.06	1937.06	0.75	0.00072	0/0	0	0	2.49871e+06	HCD	MS2	8.62549	91.16	104.942	50499	50495	220621_E_205.raw	F6.5	163	1	FALSE	R	E	F6	trypsin	505079	1.93927e+06	0.206631	0.793369	MG132	2ND	10	158	0	FALSE	0;16	588541	NA	NA	NA
High	[R].LISQIVSSITASLR.[F]	HCD	4.19	2.6e-05	8.1e-05	1.02	0.69	1	Sequest HT (2)	2	744.445	2.23	104.944	50500	50500	Q9NY65; P68363; Q9BQE3; Q9H853; P68366	NA	LISQIVSSITASLR	14	2	104.944	212513	14		NA	27	QE	0.641515	FALSE	Sequest HT	Sequest HT (A2)	A	2	Unambiguous	5	P68363; Q9BQE3; P68366	Tubulin alpha-1B chain OS=Homo sapiens OX=9606 GN=TUBA1B PE=1 SV=1;Tubulin alpha-1C chain OS=Homo sapiens OX=9606 GN=TUBA1C PE=1 SV=1;Tubulin alpha-4A chain OS=Homo sapiens OX=9606 GN=TUBA4A PE=1 SV=1	Q9NY65; P68363; Q9BQE3; Q9H853; P68366	Tubulin alpha-8 chain OS=Homo sapiens OX=9606 GN=TUBA8 PE=1 SV=1; Tubulin alpha-1B chain OS=Homo sapiens OX=9606 GN=TUBA1B PE=1 SV=1; Tubulin alpha-1C chain OS=Homo sapiens OX=9606 GN=TUBA1C PE=1 SV=1; Putative tubulin-like protein alpha-4B OS=Homo sapiens OX=9606 GN=TUBA4B PE=5 SV=2; Tubulin alpha-4A chain OS=Homo sapiens OX=9606 GN=TUBA4A PE=1 SV=1	0	2	0.6874	0	1	1	744.445	1487.88	1487.88	2.23	0.00166	0/0	0	0	2614316	HCD	MS2	40.9675	105.495	104.944	50500	50495	220621_E_205.raw	F6.5	79	3	FALSE	R	L	F6	trypsin	322458	1.61509e+06	0.166426	0.833574	MG132	2ND	10	158	0	FALSE	NA	441993	NA	NA	NA
High	[R].qATkDAGVIAGLNVLR.[I]	HCD	4.25	1.1e-05	4.9e-06	1.5	0.58	1	Sequest HT (2)	2	858.498	-1.48	104.951	50503	50503	P0DMV9; P34931	Acetyl:2H(3	QATKDAGVIAGLNVLR	16	2	104.951	212514	16	N-Term(Acetyl:2H(3));K4(Acetyl:2H(3))	Acetyl:2H(3)@Any N-term;Acetyl:2H(3)@K	27	QE	0.641563	FALSE	Sequest HT	Sequest HT (A2)	A	2	Unambiguous	2	P0DMV9; P34931	Heat shock 70 kDa protein 1B OS=Homo sapiens OX=9606 GN=HSPA1B PE=1 SV=1;Heat shock 70 kDa protein 1-like OS=Homo sapiens OX=9606 GN=HSPA1L PE=1 SV=2	P0DMV9; P34931	Heat shock 70 kDa protein 1B OS=Homo sapiens OX=9606 GN=HSPA1B PE=1 SV=1; Heat shock 70 kDa protein 1-like OS=Homo sapiens OX=9606 GN=HSPA1L PE=1 SV=2	0	2	0.5835	0	1	1	858.498	1715.99	1715.99	-1.48	-0.00127	0/0	0	0	1555624	HCD	MS2	40.1977	120	104.951	50503	50495	220621_E_205.raw	F6.5	69	2	FALSE	R	Q	F6	trypsin	174114	2.30936e+06	0.0701088	0.929891	MG132	2ND	10	158	0	FALSE	0;4	561743	NA	NA	NA
High	[R].vVFAELAcR.[E]	HCD	3.23	8.1e-05	0.00036	0.76	0.67	1	Sequest HT (2)	2	555.296	-0.81	104.974	50513	50513	Q8NE71	Acetyl:2H(3	VVFAELACR	9	2	104.974	212515	9	N-Term(Acetyl:2H(3));C8(Carbamidomethyl)	Acetyl:2H(3)@Any N-term;Carbamidomethyl@C	27	QE	0.641714	FALSE	Sequest HT	Sequest HT (A2)	A	2	Unambiguous	1	Q8NE71	ATP-binding cassette sub-family F member 1 OS=Homo sapiens OX=9606 GN=ABCF1 PE=1 SV=2	Q8NE71	ATP-binding cassette sub-family F member 1 OS=Homo sapiens OX=9606 GN=ABCF1 PE=1 SV=2	0	2	0.6749	0	1	1	555.296	1109.58	1109.59	-0.81	-0.00045	0/0	0	0	2.05407e+06	HCD	MS2	0	120	104.974	50513	50508	220621_E_205.raw	F6.5	150	1	FALSE	R	V	F6	trypsin	305107	917532	0.249548	0.750452	MG132	2ND	10	158	0	FALSE	0;8	243729	NA	NA	NA
High	[R].mIASQVVDINLAAEPkVNR.[G]	HCD	3.07	0.00017	0.00086	0.62	0.61	1	Sequest HT (2)	3	720.066	0.77	105.006	50532	50532	O60812; B7ZW38	Acetyl:2H(3	MIASQVVDINLAAEPKVNR	19	3	105.006	212516	19	N-Term(Acetyl:2H(3));K16(Acetyl:2H(3))	Acetyl:2H(3)@Any N-term;Acetyl:2H(3)@K	27	QE	0.64193	FALSE	Sequest HT	Sequest HT (A2)	A	2	Unambiguous	2	O60812	Heterogeneous nuclear ribonucleoprotein C-like 1 OS=Homo sapiens OX=9606 GN=HNRNPCL1 PE=1 SV=1	O60812; B7ZW38	Heterogeneous nuclear ribonucleoprotein C-like 1 OS=Homo sapiens OX=9606 GN=HNRNPCL1 PE=1 SV=1; Heterogeneous nuclear ribonucleoprotein C-like 3 OS=Homo sapiens OX=9606 GN=HNRNPCL3 PE=2 SV=1	0	3	0.6091	0	1	1	720.066	2158.18	2158.18	0.77	0.00056	0/0	0	0	18033068	HCD	MS2	13.6569	9.031	105.006	50532	50521	220621_E_205.raw	F6.5	151	1	FALSE	R	M	F6	trypsin	163305	8644715	0.0185405	0.981459	MG132	2ND	10	158	0	FALSE	0;16	2503771	NA	NA	NA
High	[R].DQkkTQEQLALEMAELTAR.[I]	HCD	6.89	1.1e-05	2.3e-09	2.78	0.74	1	Sequest HT (2)	2	1147.1	0.15	105.045	50551	50551	P26038	NA	DQKKTQEQLALEMAELTAR	19	2	105.045	212517	19	K3(Acetyl:2H(3));K4(Acetyl:2H(3))	Acetyl:2H(3)@K;Acetyl:2H(3)@K	27	QE	0.642195	FALSE	Sequest HT	Sequest HT (A2)	A	2	Unambiguous	1	P26038	Moesin OS=Homo sapiens OX=9606 GN=MSN PE=1 SV=3	P26038	Moesin OS=Homo sapiens OX=9606 GN=MSN PE=1 SV=3	0	2	0.7373	0	1	1	1147.1	2293.2	2293.2	0.15	0.00017	0/0	0	0	2.94512e+06	HCD	MS2	0	75.998	105.045	50551	50547	220621_E_205.raw	F6.5	217	1	FALSE	R	D	F6	trypsin	1.11978e+06	2.63279e+06	0.298404	0.701596	MG132	2ND	10	158	0	FALSE	3;4	377656	NA	NA	NA
High	[R].DQkkTQEQLALEMAELTAR.[I]	HCD	6.75	1.1e-05	1.3e-07	2.1	0.64	1	Sequest HT (2)	3	765.071	0.83	105.064	50561	50561	P26038	NA	DQKKTQEQLALEMAELTAR	19	3	105.064	212518	19	K3(Acetyl:2H(3));K4(Acetyl:2H(3))	Acetyl:2H(3)@K;Acetyl:2H(3)@K	27	QE	0.642326	FALSE	Sequest HT	Sequest HT (A2)	A	2	Unambiguous	1	P26038	Moesin OS=Homo sapiens OX=9606 GN=MSN PE=1 SV=3	P26038	Moesin OS=Homo sapiens OX=9606 GN=MSN PE=1 SV=3	0	3	0.6415	0	1	1	765.071	2293.2	2293.2	0.83	0.00064	0/0	0	0	13280853	HCD	MS2	17.9546	11.451	105.064	50561	50560	220621_E_205.raw	F6.5	214	1	FALSE	R	D	F6	trypsin	4.67524e+06	7.76671e+06	0.375764	0.624236	MG132	2ND	10	158	0	FALSE	3;4	1252264	NA	NA	NA
High	[R].mIASQVVDINLAAEPkVNR.[G]	HCD	3.81	0.00021	0.0012	0.573	0.62	1	Sequest HT (2)	3	720.065	0.35	105.066	50562	50562	O60812; B7ZW38	Acetyl:2H(3	MIASQVVDINLAAEPKVNR	19	3	105.066	212519	19	N-Term(Acetyl:2H(3));K16(Acetyl:2H(3))	Acetyl:2H(3)@Any N-term;Acetyl:2H(3)@K	27	QE	0.642334	FALSE	Sequest HT	Sequest HT (A2)	A	2	Unambiguous	2	O60812	Heterogeneous nuclear ribonucleoprotein C-like 1 OS=Homo sapiens OX=9606 GN=HNRNPCL1 PE=1 SV=1	O60812; B7ZW38	Heterogeneous nuclear ribonucleoprotein C-like 1 OS=Homo sapiens OX=9606 GN=HNRNPCL1 PE=1 SV=1; Heterogeneous nuclear ribonucleoprotein C-like 3 OS=Homo sapiens OX=9606 GN=HNRNPCL3 PE=2 SV=1	0	3	0.622	0	1	1	720.065	2158.18	2158.18	0.35	0.00025	0/0	0	0	13511856	HCD	MS2	21.1617	24.371	105.066	50562	50560	220621_E_205.raw	F6.5	146	1	FALSE	R	M	F6	trypsin	67289.7	4.72603e+06	0.0140382	0.985962	MG132	2ND	10	158	0	FALSE	0;16	1306875	NA	NA	NA
High	[-].mSVDPLSSkALkIkR.[E]	HCD	4.88	1.1e-05	2.3e-06	1.63	0.78	1	Sequest HT (2)	2	925.542	0.57	105.07	50565	50565	Q9ULX9	Acetyl	MSVDPLSSKALKIKR	15	2	105.07	212520	15	N-Term(Acetyl);K9(Acetyl:2H(3));K12(Acetyl:2H(3));K14(Acetyl:2H(3))	Acetyl@Any N-term;Acetyl:2H(3)@K;Acetyl:2H(3)@K;Acetyl:2H(3)@K	27	QE	0.642362	FALSE	Sequest HT	Sequest HT (A2)	A	2	Unambiguous	1	Q9ULX9	Transcription factor MafF OS=Homo sapiens OX=9606 GN=MAFF PE=1 SV=2	Q9ULX9	Transcription factor MafF OS=Homo sapiens OX=9606 GN=MAFF PE=1 SV=2	0	2	0.7807	0	1	1	925.542	1850.08	1850.08	0.57	0.00052	0/0	0	0	5716286	HCD	MS2	34.7884	58.932	105.07	50565	50560	220621_E_205.raw	F6.5	66	1	FALSE	NA	M	F6	trypsin	531974	2.69066e+06	0.165075	0.834925	MG132	2ND	10	158	0	FALSE	0;9;12;14	451012	NA	NA	NA
High	[-].mTmDkSELVQkAkLAEQAER.[Y]	HCD	4.65	1.1e-05	6e-07	1.85	0.66	1	Sequest HT (2)	3	833.766	2.69	105.078	50569	50569	P31946	Acetyl	MTMDKSELVQKAKLAEQAER	20	3	105.078	212521	20	N-Term(Acetyl);M3(Oxidation);K5(Acetyl:2H(3));K11(Acetyl:2H(3));K13(Acetyl:2H(3))	Acetyl@Any N-term;Oxidation@M;Acetyl:2H(3)@K;Acetyl:2H(3)@K;Acetyl:2H(3)@K	27	QE	0.642418	FALSE	Sequest HT	Sequest HT (A2)	A	2	Unambiguous	1	P31946	14-3-3 protein beta/alpha OS=Homo sapiens OX=9606 GN=YWHAB PE=1 SV=3	P31946	14-3-3 protein beta/alpha OS=Homo sapiens OX=9606 GN=YWHAB PE=1 SV=3	0	3	0.6645	0	1	1	833.766	2499.28	2499.28	2.69	0.00224	0/0	0	0	21924158	HCD	MS2	25.4616	12.464	105.078	50569	50560	220621_E_205.raw	F6.5	217	1	FALSE	NA	M	F6	trypsin	1.57237e+06	1.25802e+07	0.111102	0.888898	MG132	2ND	10	158	0	FALSE	0;3;5;11;13	2065893	NA	NA	NA
High	[-].mSVDPLSSkALkIkR.[E]	HCD	4.69	1.1e-05	2.2e-06	1.64	0.79	1	Sequest HT (2)	3	617.365	1.58	105.093	50577	50577	Q9ULX9	Acetyl	MSVDPLSSKALKIKR	15	3	105.093	212522	15	N-Term(Acetyl);K9(Acetyl:2H(3));K12(Acetyl:2H(3));K14(Acetyl:2H(3))	Acetyl@Any N-term;Acetyl:2H(3)@K;Acetyl:2H(3)@K;Acetyl:2H(3)@K	27	QE	0.642521	FALSE	Sequest HT	Sequest HT (A2)	A	2	Unambiguous	1	Q9ULX9	Transcription factor MafF OS=Homo sapiens OX=9606 GN=MAFF PE=1 SV=2	Q9ULX9	Transcription factor MafF OS=Homo sapiens OX=9606 GN=MAFF PE=1 SV=2	0	3	0.7868	0	1	1	617.365	1850.08	1850.08	1.58	0.00098	0/0	0	0	2.98715e+06	HCD	MS2	12.0604	21.32	105.093	50577	50573	220621_E_205.raw	F6.5	63	1	FALSE	NA	M	F6	trypsin	448298	3308290	0.119336	0.880664	MG132	2ND	10	158	0	FALSE	0;9;12;14	499884	NA	NA	NA
High	[R].kLFVQDLATR.[V]	HCD	3.01	0.00032	0.0024	0.476	0.37	1	Sequest HT (2)	2	640.879	1.57	105.101	50580	50580	P33176	Acetyl:2H(3	KLFVQDLATR	10	2	105.101	212523	10	N-Term(Acetyl:2H(3));K1(Acetyl:2H(3))	Acetyl:2H(3)@Any N-term;Acetyl:2H(3)@K	27	QE	0.642573	FALSE	Sequest HT	Sequest HT (A2)	A	2	Unambiguous	1	P33176	Kinesin-1 heavy chain OS=Homo sapiens OX=9606 GN=KIF5B PE=1 SV=1	P33176	Kinesin-1 heavy chain OS=Homo sapiens OX=9606 GN=KIF5B PE=1 SV=1	0	2	0.3654	0	1	1	640.879	1280.75	1280.75	1.57	0.00101	0/0	0	0	1.41927e+06	HCD	MS2	20.3793	120	105.101	50580	50573	220621_E_205.raw	F6.5	69	1	FALSE	R	K	F6	trypsin	639338	914427	0.411477	0.588523	MG132	2ND	10	158	0	FALSE	0;1	485102	NA	NA	NA
High	[R].akTSDFLkVLNR.[A]	HCD	4.19	1.8e-05	3.8e-05	1.15	0.61	1	Sequest HT (2)	2	763.948	-0.35	105.102	50581	50581	O15144	Acetyl:2H(3	AKTSDFLKVLNR	12	2	105.102	212524	12	N-Term(Acetyl:2H(3));K2(Acetyl:2H(3));K8(Acetyl:2H(3))	Acetyl:2H(3)@Any N-term;Acetyl:2H(3)@K;Acetyl:2H(3)@K	27	QE	0.642582	FALSE	Sequest HT	Sequest HT (A2)	A	2	Unambiguous	1	O15144	Actin-related protein 2/3 complex subunit 2 OS=Homo sapiens OX=9606 GN=ARPC2 PE=1 SV=1	O15144	Actin-related protein 2/3 complex subunit 2 OS=Homo sapiens OX=9606 GN=ARPC2 PE=1 SV=1	0	0	0.611	0	1	1	763.948	1526.89	1526.89	-0.35	-0.00027	0/0	0	0	7.94465e+06	HCD	MS2	69.0069	11.021	105.102	50581	50573	220621_E_205.raw	F6.5	67	1	FALSE	R	A	F6	trypsin	1.67099e+06	4005089	0.294392	0.705608	MG132	2ND	10	158	0	FALSE	0;2;8	737334	NA	NA	NA
High	[R].sVLSPkTTISVAHLLAAR.[Q]	HCD	4.36	1.1e-05	1.7e-06	1.68	0.58	1	Sequest HT (2)	2	977.584	0.44	105.141	50602	50602	Q8NCA5	Acetyl:2H(3	SVLSPKTTISVAHLLAAR	18	2	105.141	212525	18	N-Term(Acetyl:2H(3));K6(Acetyl:2H(3))	Acetyl:2H(3)@Any N-term;Acetyl:2H(3)@K	27	QE	0.642844	FALSE	Sequest HT	Sequest HT (A2)	A	2	Unambiguous	1	Q8NCA5	Protein FAM98A OS=Homo sapiens OX=9606 GN=FAM98A PE=1 SV=2	Q8NCA5	Protein FAM98A OS=Homo sapiens OX=9606 GN=FAM98A PE=1 SV=2	0	2	0.5826	0	1	1	977.584	1954.16	1954.16	0.44	0.00043	0/0	0	0	3.84337e+06	HCD	MS2	28.7328	69.437	105.141	50602	50599	220621_E_205.raw	F6.5	39	1	FALSE	R	S	F6	trypsin	878181	2.7404e+06	0.242687	0.757313	MG132	2ND	10	158	0	FALSE	0;6	593990	NA	NA	NA
High	[R].dTkVILHLkEDQTEYLEER.[W]	HCD	7.3	1.1e-05	3.3e-07	1.95	0.7	1	Sequest HT (2)	3	831.097	-2.72	105.152	50609	50609	Q58FF6	Acetyl	DTKVILHLKEDQTEYLEER	19	3	105.152	212526	19	N-Term(Acetyl);K3(Acetyl:2H(3));K9(Acetyl:2H(3))	Acetyl@Any N-term;Acetyl:2H(3)@K;Acetyl:2H(3)@K	27	QE	0.642918	FALSE	Sequest HT	Sequest HT (A2)	A	2	Unambiguous	1	Q58FF6	Putative heat shock protein HSP 90-beta 4 OS=Homo sapiens OX=9606 GN=HSP90AB4P PE=5 SV=1	Q58FF6	Putative heat shock protein HSP 90-beta 4 OS=Homo sapiens OX=9606 GN=HSP90AB4P PE=5 SV=1	0	0	0.6973	0	1	1	831.097	2491.28	2491.28	-2.72	-0.00226	0/0	0	0	6.29151e+06	HCD	MS2	70.3996	53.151	105.152	50609	50599	220621_E_205.raw	F6.5	224	1	FALSE	R	D	F6	trypsin	661264	2.52666e+06	0.207428	0.792572	MG132	2ND	10	158	0	FALSE	0;3;9	270190	NA	NA	NA
High	[R].qATkDAGTIAGLNVLR.[I]	HCD	1.98	0.0022	0.025	0.201	0.34	1	Sequest HT (2)	2	857.982	2.09	105.171	50619	50619	P11142	Acetyl	QATKDAGTIAGLNVLR	16	2	105.171	212527	16	N-Term(Acetyl);K4(Acetyl:2H(3))	Acetyl@Any N-term;Acetyl:2H(3)@K	27	QE	0.643045	FALSE	Sequest HT	Sequest HT (A2)	A	2	Unambiguous	1	P11142	Heat shock cognate 71 kDa protein OS=Homo sapiens OX=9606 GN=HSPA8 PE=1 SV=1	P11142	Heat shock cognate 71 kDa protein OS=Homo sapiens OX=9606 GN=HSPA8 PE=1 SV=1	0	0	0.3384	0	1	1	857.982	1714.96	1714.95	2.09	0.00179	0/0	0	0	5.65233e+06	HCD	MS2	63.3618	17.895	105.171	50619	50612	220621_E_205.raw	F6.5	141	1	FALSE	R	Q	F6	trypsin	71072.7	4.78931e+06	0.0146229	0.985377	MG132	2ND	10	158	0	FALSE	0;4	1755564	NA	NA	NA
High	[R].gIkDLSkVkLMR.[F]	HCD	4.01	1.8e-05	5.7e-05	1.08	0.69	1	Sequest HT (2)	2	784.484	-0.86	105.21	50639	50639	Q9P2J5	Acetyl:2H(3	GIKDLSKVKLMR	12	2	105.21	212528	12	N-Term(Acetyl:2H(3));K3(Acetyl:2H(3));K7(Acetyl:2H(3));K9(Acetyl:2H(3))	Acetyl:2H(3)@Any N-term;Acetyl:2H(3)@K;Acetyl:2H(3)@K;Acetyl:2H(3)@K	27	QE	0.64331	FALSE	Sequest HT	Sequest HT (A2)	A	2	Unambiguous	1	Q9P2J5	Leucine--tRNA ligase, cytoplasmic OS=Homo sapiens OX=9606 GN=LARS1 PE=1 SV=2	Q9P2J5	Leucine--tRNA ligase, cytoplasmic OS=Homo sapiens OX=9606 GN=LARS1 PE=1 SV=2	0	2	0.6858	0	1	1	784.484	1567.96	1567.96	-0.86	-0.00067	0/0	0	0	5804602	HCD	MS2	23.8663	26.286	105.21	50639	50638	220621_E_205.raw	F6.5	21	1	FALSE	R	G	F6	trypsin	783550	3.1585e+06	0.198767	0.801233	MG132	2ND	10	158	0	FALSE	0;3;7;9	644858	NA	NA	NA
High	[R].eILGTckmLGQMTDQVADLR.[A]	HCD	2.59	0.00014	0.00067	0.658	0.17	1	Sequest HT (2)	3	774.714	-2.22	105.243	50657	50657	P18206	Glu->pyro-Glu	EILGTCKMLGQMTDQVADLR	20	3	105.243	212529	20	N-Term(Glu->pyro-Glu);C6(Carbamidomethyl);K7(Acetyl:2H(3));M8(Oxidation)	Glu->pyro-Glu@E^Any N-term;Carbamidomethyl@C;Acetyl:2H(3)@K;Oxidation@M	27	QE	0.643534	FALSE	Sequest HT	Sequest HT (A2)	A	2	Unambiguous	1	P18206	Vinculin OS=Homo sapiens OX=9606 GN=VCL PE=1 SV=4	P18206	Vinculin OS=Homo sapiens OX=9606 GN=VCL PE=1 SV=4	0	0	0.166	0	1	1	774.714	2322.13	2322.13	-2.22	-0.00172	0/0	0	0	6620149	HCD	MS2	79.4888	9.843	105.243	50657	50651	220621_E_205.raw	F6.5	165	1	FALSE	R	E	F6	trypsin	117904	1.96295e+06	0.0566613	0.943339	MG132	2ND	10	158	0	FALSE	0;6;7;8	403157	NA	NA	NA
High	[-].mTmDkSELVQkAkLAEQAER.[Y]	HCD	6.44	1.1e-05	3.1e-08	2.35	0.81	1	Sequest HT (2)	2	1250.14	-1.01	105.261	50666	50666	P31946	Acetyl	MTMDKSELVQKAKLAEQAER	20	2	105.261	212530	20	N-Term(Acetyl);M3(Oxidation);K5(Acetyl:2H(3));K11(Acetyl:2H(3));K13(Acetyl:2H(3))	Acetyl@Any N-term;Oxidation@M;Acetyl:2H(3)@K;Acetyl:2H(3)@K;Acetyl:2H(3)@K	27	QE	0.643653	FALSE	Sequest HT	Sequest HT (A2)	A	2	Unambiguous	1	P31946	14-3-3 protein beta/alpha OS=Homo sapiens OX=9606 GN=YWHAB PE=1 SV=3	P31946	14-3-3 protein beta/alpha OS=Homo sapiens OX=9606 GN=YWHAB PE=1 SV=3	0	2	0.809	0	1	1	1250.14	2499.28	2499.28	-1.01	-0.00127	0/0	0	0	9141518	HCD	MS2	0	43.486	105.261	50666	50664	220621_E_205.raw	F6.5	230	1	FALSE	NA	M	F6	trypsin	1.66702e+06	6.82086e+06	0.1964	0.8036	MG132	2ND	10	158	0	FALSE	0;3;5;11;13	961643	NA	NA	NA
High	[R].dTkVILHLkEDQTEYLEER.[W]	HCD	3.06	0.00038	0.0033	0.437	0.41	1	Sequest HT (2)	3	831.099	-0.44	105.29	50683	50683	Q58FF6	Acetyl	DTKVILHLKEDQTEYLEER	19	3	105.29	212531	19	N-Term(Acetyl);K3(Acetyl:2H(3));K9(Acetyl:2H(3))	Acetyl@Any N-term;Acetyl:2H(3)@K;Acetyl:2H(3)@K	27	QE	0.643854	FALSE	Sequest HT	Sequest HT (A2)	A	2	Unambiguous	1	Q58FF6	Putative heat shock protein HSP 90-beta 4 OS=Homo sapiens OX=9606 GN=HSP90AB4P PE=5 SV=1	Q58FF6	Putative heat shock protein HSP 90-beta 4 OS=Homo sapiens OX=9606 GN=HSP90AB4P PE=5 SV=1	0	3	0.4052	0	1	1	831.099	2491.28	2491.28	-0.44	-0.00036	0/0	0	0	20538046	HCD	MS2	75.2906	24.526	105.29	50683	50677	220621_E_205.raw	F6.5	218	1	FALSE	R	D	F6	trypsin	300472	1.50412e+06	0.166504	0.833496	MG132	2ND	10	158	0	FALSE	0;3;9	459041	NA	NA	NA
High	[-].mTmDkSELVQkAkLAEQAER.[Y]	HCD	4.54	1.1e-05	1.5e-05	1.31	0.68	1	Sequest HT (2)	3	833.765	0.94	105.318	50698	50698	P31946	Acetyl	MTMDKSELVQKAKLAEQAER	20	3	105.318	212532	20	N-Term(Acetyl);M3(Oxidation);K5(Acetyl:2H(3));K11(Acetyl:2H(3));K13(Acetyl:2H(3))	Acetyl@Any N-term;Oxidation@M;Acetyl:2H(3)@K;Acetyl:2H(3)@K;Acetyl:2H(3)@K	27	QE	0.64404	FALSE	Sequest HT	Sequest HT (A2)	A	2	Unambiguous	1	P31946	14-3-3 protein beta/alpha OS=Homo sapiens OX=9606 GN=YWHAB PE=1 SV=3	P31946	14-3-3 protein beta/alpha OS=Homo sapiens OX=9606 GN=YWHAB PE=1 SV=3	0	3	0.6828	0	1	1	833.765	2499.28	2499.28	0.94	0.00078	0/0	0	0	20349944	HCD	MS2	24.5527	20.56	105.318	50698	50690	220621_E_205.raw	F6.5	227	1	FALSE	NA	M	F6	trypsin	476700	5.90495e+06	0.0746986	0.925301	MG132	2ND	10	158	0	FALSE	0;3;5;11;13	1002312	NA	NA	NA
High	[-].mTmDkSELVQkAkLAEQAER.[Y]	HCD	4.81	1.1e-05	2.1e-05	1.26	0.67	1	Sequest HT (2)	3	833.764	0.13	105.344	50713	50713	P31946	Acetyl	MTMDKSELVQKAKLAEQAER	20	3	105.344	212533	20	N-Term(Acetyl);M3(Oxidation);K5(Acetyl:2H(3));K11(Acetyl:2H(3));K13(Acetyl:2H(3))	Acetyl@Any N-term;Oxidation@M;Acetyl:2H(3)@K;Acetyl:2H(3)@K;Acetyl:2H(3)@K	27	QE	0.644219	FALSE	Sequest HT	Sequest HT (A2)	A	2	Unambiguous	1	P31946	14-3-3 protein beta/alpha OS=Homo sapiens OX=9606 GN=YWHAB PE=1 SV=3	P31946	14-3-3 protein beta/alpha OS=Homo sapiens OX=9606 GN=YWHAB PE=1 SV=3	0	3	0.6715	0	1	1	833.764	2499.28	2499.28	0.13	0.00011	0/0	0	0	13392188	HCD	MS2	20.2035	60.269	105.344	50713	50703	220621_E_205.raw	F6.5	225	1	FALSE	NA	M	F6	trypsin	412310	5.1179e+06	0.0745559	0.925444	MG132	2ND	10	158	0	FALSE	0;3;5;11;13	839452	NA	NA	NA
High	[R].dMNGkSLDGkAIkVEQATkPSFESGR.[R]	HCD	6.11	1.1e-05	7.1e-06	1.44	0.72	1	Sequest HT (2)	3	1006.86	-1.99	105.354	50717	50717	P38159	Acetyl:2H(3	DMNGKSLDGKAIKVEQATKPSFESGR	26	3	105.354	212534	26	N-Term(Acetyl:2H(3));K5(Acetyl:2H(3));K10(Acetyl:2H(3));K13(Acetyl:2H(3));K19(Acetyl:2H(3))	Acetyl:2H(3)@Any N-term;Acetyl:2H(3)@K;Acetyl:2H(3)@K;Acetyl:2H(3)@K;Acetyl:2H(3)@K	27	QE	0.644285	FALSE	Sequest HT	Sequest HT (A2)	A	2	Unambiguous	1	P38159	RNA-binding motif protein, X chromosome OS=Homo sapiens OX=9606 GN=RBMX PE=1 SV=3	P38159	RNA-binding motif protein, X chromosome OS=Homo sapiens OX=9606 GN=RBMX PE=1 SV=3	0	3	0.7234	0	1	1	1006.86	3018.56	3018.57	-1.99	-0.002	0/0	0	0	2135311	HCD	MS2	24.0412	60.094	105.354	50717	50716	220621_E_205.raw	F6.5	219	1	FALSE	R	D	F6	trypsin	455519	2.50779e+06	0.15372	0.84628	MG132	2ND	10	158	0	FALSE	0;5;10;13;19	1029630	NA	NA	NA
High	[R].kkSGALPVAWLER.[T]	HCD	3.09	1.8e-05	7.2e-05	1.04	0.52	1	Sequest HT (2)	2	795.477	6.18	105.357	50719	50719	O43292	Acetyl:2H(3	KKSGALPVAWLER	13	2	105.357	212535	13	N-Term(Acetyl:2H(3));K1(Acetyl:2H(3));K2(Acetyl:2H(3))	Acetyl:2H(3)@Any N-term;Acetyl:2H(3)@K;Acetyl:2H(3)@K	27	QE	0.644305	FALSE	Sequest HT	Sequest HT (A2)	A	2	Unambiguous	1	O43292	Glycosylphosphatidylinositol anchor attachment 1 protein OS=Homo sapiens OX=9606 GN=GPAA1 PE=1 SV=3	O43292	Glycosylphosphatidylinositol anchor attachment 1 protein OS=Homo sapiens OX=9606 GN=GPAA1 PE=1 SV=3	0	2	0.5243	0	1	1	795.477	1589.95	1589.94	6.18	0.00491	0/0	0	0	3987467	HCD	MS2	40.436	68.618	105.357	50719	50716	220621_E_205.raw	F6.5	51	1	FALSE	R	K	F6	trypsin	134768	503857	0.211028	0.788972	MG132	2ND	10	158	0	FALSE	0;1;2	121850	NA	NA	NA
High	[R].kLFVQDLATR.[V]	HCD	2.39	0.00036	0.0029	0.45	0.55	1	Sequest HT (2)	1	1280.75	3.16	105.362	50721	50721	P33176	Acetyl:2H(3	KLFVQDLATR	10	1	105.362	212536	10	N-Term(Acetyl:2H(3));K1(Acetyl:2H(3))	Acetyl:2H(3)@Any N-term;Acetyl:2H(3)@K	27	QE	0.644335	FALSE	Sequest HT	Sequest HT (A2)	A	2	Unambiguous	1	P33176	Kinesin-1 heavy chain OS=Homo sapiens OX=9606 GN=KIF5B PE=1 SV=1	P33176	Kinesin-1 heavy chain OS=Homo sapiens OX=9606 GN=KIF5B PE=1 SV=1	0	1	0.5523	0	1	1	1280.75	1280.75	1280.75	3.16	0.00404	0/0	0	0	2.81244e+06	HCD	MS2	0	105.983	105.362	50721	50716	220621_E_205.raw	F6.5	73	1	FALSE	R	K	F6	trypsin	201246	324811	0.382555	0.617445	MG132	2ND	10	158	0	FALSE	0;1	160704	NA	NA	NA
High	[R].dTkVILHLkEDQTEYLEER.[W]	HCD	6.49	1.1e-05	3.7e-07	1.93	0.71	1	Sequest HT (2)	3	831.099	-0.36	105.371	50727	50727	Q58FF6	Acetyl	DTKVILHLKEDQTEYLEER	19	3	105.371	212537	19	N-Term(Acetyl);K3(Acetyl:2H(3));K9(Acetyl:2H(3))	Acetyl@Any N-term;Acetyl:2H(3)@K;Acetyl:2H(3)@K	27	QE	0.644398	FALSE	Sequest HT	Sequest HT (A2)	A	2	Unambiguous	1	Q58FF6	Putative heat shock protein HSP 90-beta 4 OS=Homo sapiens OX=9606 GN=HSP90AB4P PE=5 SV=1	Q58FF6	Putative heat shock protein HSP 90-beta 4 OS=Homo sapiens OX=9606 GN=HSP90AB4P PE=5 SV=1	0	3	0.7088	0	1	1	831.099	2491.28	2491.28	-0.36	-0.0003	0/0	0	0	30369734	HCD	MS2	15.3695	10.855	105.371	50727	50716	220621_E_205.raw	F6.5	218	1	FALSE	R	D	F6	trypsin	2.86353e+06	9.13833e+06	0.23859	0.76141	MG132	2ND	10	158	0	FALSE	0;3;9	995252	NA	NA	NA
High	[R].sVLSPkTTISVAHLLAAR.[Q]	HCD	4.89	1.1e-05	4.8e-08	2.28	0.67	1	Sequest HT (2)	3	652.057	-2.19	105.387	50735	50735	Q8NCA5	Acetyl:2H(3	SVLSPKTTISVAHLLAAR	18	3	105.387	212538	18	N-Term(Acetyl:2H(3));K6(Acetyl:2H(3))	Acetyl:2H(3)@Any N-term;Acetyl:2H(3)@K	27	QE	0.644507	FALSE	Sequest HT	Sequest HT (A2)	A	2	Unambiguous	1	Q8NCA5	Protein FAM98A OS=Homo sapiens OX=9606 GN=FAM98A PE=1 SV=2	Q8NCA5	Protein FAM98A OS=Homo sapiens OX=9606 GN=FAM98A PE=1 SV=2	0	3	0.6708	0	1	1	652.057	1954.16	1954.16	-2.19	-0.00143	0/0	0	0	2.85396e+06	HCD	MS2	50.563	47.293	105.387	50735	50729	220621_E_205.raw	F6.5	45	1	FALSE	R	S	F6	trypsin	277479	1.24838e+06	0.181851	0.818149	MG132	2ND	10	158	0	FALSE	0;6	160810	NA	NA	NA
High	[R].iQHAVQLATEPLEkAVQSR.[L]	HCD	7.05	1.1e-05	9.7e-08	2.16	0.65	1	Sequest HT (2)	3	736.747	0.02	105.416	50750	50750	P49589	Acetyl:2H(3	IQHAVQLATEPLEKAVQSR	19	3	105.416	212539	19	N-Term(Acetyl:2H(3));K14(Acetyl:2H(3))	Acetyl:2H(3)@Any N-term;Acetyl:2H(3)@K	27	QE	0.644704	FALSE	Sequest HT	Sequest HT (A2)	A	2	Unambiguous	1	P49589	Cysteine--tRNA ligase, cytoplasmic OS=Homo sapiens OX=9606 GN=CARS1 PE=1 SV=3	P49589	Cysteine--tRNA ligase, cytoplasmic OS=Homo sapiens OX=9606 GN=CARS1 PE=1 SV=3	0	0	0.6482	0	1	1	736.747	2208.23	2208.23	0.02	2e-05	0/0	0	0	5562333	HCD	MS2	80.1872	60.857	105.416	50750	50742	220621_E_205.raw	F6.5	121	1	FALSE	R	I	F6	trypsin	1.36058e+06	2.28462e+06	0.373252	0.626748	MG132	2ND	10	158	0	FALSE	0;14	494864	NA	NA	NA
High	[R].aNVGkLLkGIDR.[Y]	HCD	3.89	1.8e-05	3.2e-05	1.18	0.61	1	Sequest HT (2)	2	709.938	1.38	105.485	50784	50784	Q9UBQ5	Acetyl:2H(3	ANVGKLLKGIDR	12	2	105.485	212540	12	N-Term(Acetyl:2H(3));K5(Acetyl:2H(3));K8(Acetyl:2H(3))	Acetyl:2H(3)@Any N-term;Acetyl:2H(3)@K;Acetyl:2H(3)@K	27	QE	0.64517	FALSE	Sequest HT	Sequest HT (A2)	A	2	Unambiguous	1	Q9UBQ5	Eukaryotic translation initiation factor 3 subunit K OS=Homo sapiens OX=9606 GN=EIF3K PE=1 SV=1	Q9UBQ5	Eukaryotic translation initiation factor 3 subunit K OS=Homo sapiens OX=9606 GN=EIF3K PE=1 SV=1	0	2	0.6144	0	1	1	709.938	1418.87	1418.87	1.38	0.00098	0/0	0	0	5895271	HCD	MS2	15.6579	22.371	105.485	50784	50781	220621_E_205.raw	F6.5	30	1	FALSE	R	A	F6	trypsin	1418908	2.26735e+06	0.384919	0.615081	MG132	2ND	10	158	0	FALSE	0;5;8	544250	NA	NA	NA
High	[R].kTVTAmDVVYALkR.[Q]	HCD	5.1	1.1e-05	1.4e-06	1.71	0.73	1	Sequest HT (2)	2	873.497	3.41	105.512	50798	50798	P62805	Acetyl:2H(3	KTVTAMDVVYALKR	14	2	105.512	212541	14	N-Term(Acetyl:2H(3));K1(Acetyl:2H(3));M6(Oxidation);K13(Acetyl:2H(3))	Acetyl:2H(3)@Any N-term;Acetyl:2H(3)@K;Oxidation@M;Acetyl:2H(3)@K	27	QE	0.645353	FALSE	Sequest HT	Sequest HT (A2)	A	2	Unambiguous	1	P62805	Histone H4 OS=Homo sapiens OX=9606 GN=H4C16 PE=1 SV=2	P62805	Histone H4 OS=Homo sapiens OX=9606 GN=H4C16 PE=1 SV=2	0	2	0.7294	0	1	1	873.497	1745.99	1745.98	3.41	0.00298	0/0	0	0	4078456	HCD	MS2	16.7122	73.028	105.512	50798	50794	220621_E_205.raw	F6.5	118	1	FALSE	R	K	F6	trypsin	841233	2012809	0.294751	0.705249	MG132	2ND	10	158	0	FALSE	0;1;6;13	458758	NA	NA	NA
High	[R].LISQIVSSITASLR.[F]	HCD	3.36	1.8e-05	6.7e-05	1.06	0.58	1	Sequest HT (2)	2	744.444	1.09	105.552	50817	50817	Q9NY65; P68363; Q9BQE3; Q9H853; P68366	NA	LISQIVSSITASLR	14	2	105.552	212542	14		NA	27	QE	0.645622	FALSE	Sequest HT	Sequest HT (A2)	A	2	Unambiguous	5	P68363; Q9BQE3; P68366	Tubulin alpha-1B chain OS=Homo sapiens OX=9606 GN=TUBA1B PE=1 SV=1;Tubulin alpha-1C chain OS=Homo sapiens OX=9606 GN=TUBA1C PE=1 SV=1;Tubulin alpha-4A chain OS=Homo sapiens OX=9606 GN=TUBA4A PE=1 SV=1	Q9NY65; P68363; Q9BQE3; Q9H853; P68366	Tubulin alpha-8 chain OS=Homo sapiens OX=9606 GN=TUBA8 PE=1 SV=1; Tubulin alpha-1B chain OS=Homo sapiens OX=9606 GN=TUBA1B PE=1 SV=1; Tubulin alpha-1C chain OS=Homo sapiens OX=9606 GN=TUBA1C PE=1 SV=1; Putative tubulin-like protein alpha-4B OS=Homo sapiens OX=9606 GN=TUBA4B PE=5 SV=2; Tubulin alpha-4A chain OS=Homo sapiens OX=9606 GN=TUBA4A PE=1 SV=1	0	2	0.5774	0	1	1	744.444	1487.88	1487.88	1.09	0.00081	0/0	0	0	1.6367e+06	HCD	MS2	51.2669	120	105.552	50817	50807	220621_E_205.raw	F6.5	84	3	FALSE	R	L	F6	trypsin	81072.1	440523	0.155431	0.844569	MG132	2ND	10	158	0	FALSE	NA	97184.5	NA	NA	NA
High	[R].iQHAVQLATEPLEkAVQSR.[L]	HCD	5.93	1.1e-05	5.5e-08	2.25	0.65	1	Sequest HT (2)	3	736.748	1.18	105.569	50826	50826	P49589	Acetyl:2H(3	IQHAVQLATEPLEKAVQSR	19	3	105.569	212543	19	N-Term(Acetyl:2H(3));K14(Acetyl:2H(3))	Acetyl:2H(3)@Any N-term;Acetyl:2H(3)@K	27	QE	0.645738	FALSE	Sequest HT	Sequest HT (A2)	A	2	Unambiguous	1	P49589	Cysteine--tRNA ligase, cytoplasmic OS=Homo sapiens OX=9606 GN=CARS1 PE=1 SV=3	P49589	Cysteine--tRNA ligase, cytoplasmic OS=Homo sapiens OX=9606 GN=CARS1 PE=1 SV=3	0	3	0.6492	0	1	1	736.748	2208.23	2208.23	1.18	0.00087	0/0	0	0	10813006	HCD	MS2	34.5525	13.903	105.569	50826	50820	220621_E_205.raw	F6.5	117	1	FALSE	R	I	F6	trypsin	4.02655e+06	5.51061e+06	0.422196	0.577804	MG132	2ND	10	158	0	FALSE	0;14	1273888	NA	NA	NA
High	[R].kTVTAmDVVYALkR.[Q]	HCD	4.08	7.6e-05	0.00032	0.781	0.71	1	Sequest HT (2)	3	582.666	0.85	105.591	50839	50839	P62805	Acetyl:2H(3	KTVTAMDVVYALKR	14	3	105.591	212544	14	N-Term(Acetyl:2H(3));K1(Acetyl:2H(3));M6(Oxidation);K13(Acetyl:2H(3))	Acetyl:2H(3)@Any N-term;Acetyl:2H(3)@K;Oxidation@M;Acetyl:2H(3)@K	27	QE	0.645888	FALSE	Sequest HT	Sequest HT (A2)	A	2	Unambiguous	1	P62805	Histone H4 OS=Homo sapiens OX=9606 GN=H4C16 PE=1 SV=2	P62805	Histone H4 OS=Homo sapiens OX=9606 GN=H4C16 PE=1 SV=2	0	3	0.7132	0	1	1	582.666	1745.98	1745.98	0.85	0.0005	0/0	0	0	3123468	HCD	MS2	12.2056	26.276	105.591	50839	50833	220621_E_205.raw	F6.5	126	1	FALSE	R	K	F6	trypsin	519260	1.88572e+06	0.21591	0.78409	MG132	2ND	10	158	0	FALSE	0;1;6;13	578426	NA	NA	NA
High	[R].kLFVQDLATR.[V]	HCD	3.04	8.1e-05	0.00035	0.765	0.44	1	Sequest HT (2)	2	640.879	2.24	105.609	50847	50847	P33176	Acetyl:2H(3	KLFVQDLATR	10	2	105.609	212545	10	N-Term(Acetyl:2H(3));K1(Acetyl:2H(3))	Acetyl:2H(3)@Any N-term;Acetyl:2H(3)@K	27	QE	0.646003	FALSE	Sequest HT	Sequest HT (A2)	A	2	Unambiguous	1	P33176	Kinesin-1 heavy chain OS=Homo sapiens OX=9606 GN=KIF5B PE=1 SV=1	P33176	Kinesin-1 heavy chain OS=Homo sapiens OX=9606 GN=KIF5B PE=1 SV=1	0	2	0.4441	0	1	1	640.879	1280.75	1280.75	2.24	0.00144	0/0	0	0	4616687	HCD	MS2	28.8289	29.394	105.609	50847	50846	220621_E_205.raw	F6.5	73	1	FALSE	R	K	F6	trypsin	1.31147e+06	2040545	0.391249	0.608751	MG132	2ND	10	158	0	FALSE	0;1	997925	NA	NA	NA
High	[R].mkAAEkEAALVQQEEEkAEQR.[K]	HCD	7.1	1.1e-05	1.5e-06	1.7	0.71	1	Sequest HT (2)	3	866.115	0.25	105.624	50855	50855	Q15020	Acetyl:2H(3	MKAAEKEAALVQQEEEKAEQR	21	3	105.624	212546	21	N-Term(Acetyl:2H(3));K2(Acetyl:2H(3));K6(Acetyl:2H(3));K17(Acetyl:2H(3))	Acetyl:2H(3)@Any N-term;Acetyl:2H(3)@K;Acetyl:2H(3)@K;Acetyl:2H(3)@K	27	QE	0.646107	FALSE	Sequest HT	Sequest HT (A2)	A	2	Unambiguous	1	Q15020	Squamous cell carcinoma antigen recognized by T-cells 3 OS=Homo sapiens OX=9606 GN=SART3 PE=1 SV=1	Q15020	Squamous cell carcinoma antigen recognized by T-cells 3 OS=Homo sapiens OX=9606 GN=SART3 PE=1 SV=1	0	3	0.7099	0	1	1	866.115	2596.33	2596.33	0.25	0.00022	0/0	0	0	5412617	HCD	MS2	21.484	63.24	105.624	50855	50846	220621_E_205.raw	F6.5	202	1	FALSE	R	M	F6	trypsin	1.17317e+06	1.9187e+06	0.379438	0.620562	MG132	2ND	10	158	0	FALSE	0;2;6;17	359239	NA	NA	NA
High	[R].dTkVILHLkEDQTEYLEER.[W]	HCD	6.71	1.1e-05	3.7e-08	2.32	0.69	1	Sequest HT (2)	3	831.099	-0.21	105.661	50873	50873	Q58FF6	Acetyl	DTKVILHLKEDQTEYLEER	19	3	105.661	212547	19	N-Term(Acetyl);K3(Acetyl:2H(3));K9(Acetyl:2H(3))	Acetyl@Any N-term;Acetyl:2H(3)@K;Acetyl:2H(3)@K	27	QE	0.646358	FALSE	Sequest HT	Sequest HT (A2)	A	2	Unambiguous	1	Q58FF6	Putative heat shock protein HSP 90-beta 4 OS=Homo sapiens OX=9606 GN=HSP90AB4P PE=5 SV=1	Q58FF6	Putative heat shock protein HSP 90-beta 4 OS=Homo sapiens OX=9606 GN=HSP90AB4P PE=5 SV=1	0	3	0.693	0	1	1	831.099	2491.28	2491.28	-0.21	-0.00018	0/0	0	0	9672977	HCD	MS2	8.77744	28.258	105.661	50873	50872	220621_E_205.raw	F6.5	219	1	FALSE	R	D	F6	trypsin	1.29568e+06	3.86666e+06	0.250987	0.749013	MG132	2ND	10	158	0	FALSE	0;3;9	416492	NA	NA	NA
High	[R].DFLLkPELLR.[A]	HCD	2.59	0.00012	0.00059	0.679	0.66	1	Sequest HT (2)	2	644.889	0.54	105.688	50889	50889	O00148; Q13838	NA	DFLLKPELLR	10	2	105.688	212548	10	K5(Acetyl:2H(3))	Acetyl:2H(3)@K	27	QE	0.646539	FALSE	Sequest HT	Sequest HT (A2)	A	2	Unambiguous	2	O00148; Q13838	ATP-dependent RNA helicase DDX39A OS=Homo sapiens OX=9606 GN=DDX39A PE=1 SV=2;Spliceosome RNA helicase DDX39B OS=Homo sapiens OX=9606 GN=DDX39B PE=1 SV=1	O00148; Q13838	ATP-dependent RNA helicase DDX39A OS=Homo sapiens OX=9606 GN=DDX39A PE=1 SV=2; Spliceosome RNA helicase DDX39B OS=Homo sapiens OX=9606 GN=DDX39B PE=1 SV=1	0	2	0.6641	0	1	1	644.889	1288.77	1288.77	0.54	0.00035	0/0	0	0	2.764e+06	HCD	MS2	26.4589	51.451	105.688	50889	50885	220621_E_205.raw	F6.5	67	2	FALSE	R	D	F6	trypsin	472060	1.2701e+06	0.270963	0.729037	MG132	2ND	10	158	0	FALSE	5	504461	NA	NA	NA
High	[R].aNVGkLLkGIDR.[Y]	HCD	2.56	0.00046	0.0043	0.404	0.74	1	Sequest HT (2)	1	1418.86	-2.95	105.714	50902	50902	Q9UBQ5	Acetyl:2H(3	ANVGKLLKGIDR	12	1	105.714	212549	12	N-Term(Acetyl:2H(3));K5(Acetyl:2H(3));K8(Acetyl:2H(3))	Acetyl:2H(3)@Any N-term;Acetyl:2H(3)@K;Acetyl:2H(3)@K	27	QE	0.646716	FALSE	Sequest HT	Sequest HT (A2)	A	2	Unambiguous	1	Q9UBQ5	Eukaryotic translation initiation factor 3 subunit K OS=Homo sapiens OX=9606 GN=EIF3K PE=1 SV=1	Q9UBQ5	Eukaryotic translation initiation factor 3 subunit K OS=Homo sapiens OX=9606 GN=EIF3K PE=1 SV=1	0	1	0.7422	0	1	1	1418.86	1418.86	1418.87	-2.95	-0.00419	0/0	0	0	2.38434e+06	HCD	MS2	0	120	105.714	50902	50898	220621_E_205.raw	F6.5	27	1	FALSE	R	A	F6	trypsin	151472	167946	0.474213	0.525787	MG132	2ND	10	158	0	FALSE	0;5;8	167946	NA	NA	NA
High	[R].eAGAGGLAIAVEGPSkAEISFEDR.[K]	HCD	5.57	1.1e-05	3.9e-07	1.92	0.55	1	Sequest HT (2)	3	822.089	2.39	105.822	50956	50956	P21333	Acetyl:2H(3	EAGAGGLAIAVEGPSKAEISFEDR	24	3	105.822	212550	24	N-Term(Acetyl:2H(3));K16(Acetyl:2H(3))	Acetyl:2H(3)@Any N-term;Acetyl:2H(3)@K	27	QE	0.647446	FALSE	Sequest HT	Sequest HT (A2)	A	2	Unambiguous	1	P21333	Filamin-A OS=Homo sapiens OX=9606 GN=FLNA PE=1 SV=4	P21333	Filamin-A OS=Homo sapiens OX=9606 GN=FLNA PE=1 SV=4	0	3	0.5494	0	1	1	822.089	2464.25	2464.25	2.39	0.00197	0/0	0	0	4.60638e+06	HCD	MS2	52.2226	26.188	105.822	50956	50950	220621_E_205.raw	F6.5	210	1	FALSE	R	E	F6	trypsin	1.21125e+06	1.76962e+06	0.406342	0.593658	MG132	2ND	10	158	0	FALSE	0;16	291930	NA	NA	NA
High	[R].aNVGkLLkGIDR.[Y]	HCD	4.14	1.8e-05	4.5e-05	1.13	0.62	1	Sequest HT (2)	2	709.939	1.81	105.825	50958	50958	Q9UBQ5	Acetyl:2H(3	ANVGKLLKGIDR	12	2	105.825	212551	12	N-Term(Acetyl:2H(3));K5(Acetyl:2H(3));K8(Acetyl:2H(3))	Acetyl:2H(3)@Any N-term;Acetyl:2H(3)@K;Acetyl:2H(3)@K	27	QE	0.647468	FALSE	Sequest HT	Sequest HT (A2)	A	2	Unambiguous	1	Q9UBQ5	Eukaryotic translation initiation factor 3 subunit K OS=Homo sapiens OX=9606 GN=EIF3K PE=1 SV=1	Q9UBQ5	Eukaryotic translation initiation factor 3 subunit K OS=Homo sapiens OX=9606 GN=EIF3K PE=1 SV=1	0	2	0.6232	0	1	1	709.939	1418.87	1418.87	1.81	0.00129	0/0	0	0	26374706	HCD	MS2	18.7324	7.003	105.825	50958	50950	220621_E_205.raw	F6.5	31	1	FALSE	R	A	F6	trypsin	8.11089e+06	1.23789e+07	0.39585	0.60415	MG132	2ND	10	158	0	FALSE	0;5;8	3046051	NA	NA	NA
High	[R].aNVGkLLkGIDR.[Y]	HCD	4.61	2.6e-05	8.2e-05	1.02	0.58	1	Sequest HT (2)	2	709.939	1.81	105.832	50962	50962	Q9UBQ5	Acetyl:2H(3	ANVGKLLKGIDR	12	2	105.832	212552	12	N-Term(Acetyl:2H(3));K5(Acetyl:2H(3));K8(Acetyl:2H(3))	Acetyl:2H(3)@Any N-term;Acetyl:2H(3)@K;Acetyl:2H(3)@K	27	QE	0.647512	FALSE	Sequest HT	Sequest HT (A2)	A	2	Unambiguous	1	Q9UBQ5	Eukaryotic translation initiation factor 3 subunit K OS=Homo sapiens OX=9606 GN=EIF3K PE=1 SV=1	Q9UBQ5	Eukaryotic translation initiation factor 3 subunit K OS=Homo sapiens OX=9606 GN=EIF3K PE=1 SV=1	0	2	0.5792	0	1	1	709.939	1418.87	1418.87	1.81	0.00129	0/0	0	0	26374706	HCD	MS2	32.5112	28.571	105.832	50962	50950	220621_E_205.raw	F6.5	31	1	FALSE	R	A	F6	trypsin	4.35487e+06	6018037	0.419831	0.580169	MG132	2ND	10	158	0	FALSE	0;5;8	1674413	NA	NA	NA
High	[R].eAGAGGLAIAVEGPSkAEISFEDR.[K]	HCD	6.89	1.1e-05	2.9e-10	3.13	0.56	1	Sequest HT (2)	2	1232.63	1.83	105.87	50979	50979	P21333	Acetyl:2H(3	EAGAGGLAIAVEGPSKAEISFEDR	24	2	105.87	212553	24	N-Term(Acetyl:2H(3));K16(Acetyl:2H(3))	Acetyl:2H(3)@Any N-term;Acetyl:2H(3)@K	27	QE	0.647767	FALSE	Sequest HT	Sequest HT (A2)	A	2	Unambiguous	1	P21333	Filamin-A OS=Homo sapiens OX=9606 GN=FLNA PE=1 SV=4	P21333	Filamin-A OS=Homo sapiens OX=9606 GN=FLNA PE=1 SV=4	0	2	0.5617	0	1	1	1232.63	2464.25	2464.25	1.83	0.00225	0/0	0	0	2.73015e+06	HCD	MS2	0	96.844	105.87	50979	50976	220621_E_205.raw	F6.5	205	1	FALSE	R	E	F6	trypsin	1.76617e+06	2.08743e+06	0.458317	0.541683	MG132	2ND	10	158	0	FALSE	0;16	438398	NA	NA	NA
High	[R].QIIQQNPSLLPALLQQIGR.[E]	HCD	4.34	1.1e-05	5.7e-07	1.86	0.71	1	Sequest HT (2)	2	1065.62	-1.84	105.872	50980	50980	P54727	NA	QIIQQNPSLLPALLQQIGR	19	2	105.872	212554	19		NA	27	QE	0.647782	FALSE	Sequest HT	Sequest HT (A2)	A	2	Unambiguous	1	P54727	UV excision repair protein RAD23 homolog B OS=Homo sapiens OX=9606 GN=RAD23B PE=1 SV=1	P54727	UV excision repair protein RAD23 homolog B OS=Homo sapiens OX=9606 GN=RAD23B PE=1 SV=1	0	2	0.712	0	1	1	1065.62	2130.24	2130.24	-1.84	-0.00196	0/0	0	0	1.63796e+06	HCD	MS2	40.0097	101.008	105.872	50980	50976	220621_E_205.raw	F6.5	57	1	FALSE	R	Q	F6	trypsin	182254	872704	0.172759	0.827241	MG132	2ND	10	158	0	FALSE	NA	228226	NA	NA	NA
High	[R].dSLLQDGEFSMDLR.[T]	HCD	3.87	6.8e-05	0.00024	0.83	0.73	1	Sequest HT (2)	2	835.895	3.03	105.922	51005	51005	P07737	Acetyl:2H(3	DSLLQDGEFSMDLR	14	2	105.922	212555	14	N-Term(Acetyl:2H(3))	Acetyl:2H(3)@Any N-term	27	QE	0.648121	FALSE	Sequest HT	Sequest HT (A2)	A	2	Unambiguous	1	P07737	Profilin-1 OS=Homo sapiens OX=9606 GN=PFN1 PE=1 SV=2	P07737	Profilin-1 OS=Homo sapiens OX=9606 GN=PFN1 PE=1 SV=2	0	2	0.7261	0	1	1	835.895	1670.78	1670.78	3.03	0.00253	0/0	0	0	8706948	HCD	MS2	14.9818	20.457	105.922	51005	51002	220621_E_205.raw	F6.5	103	1	FALSE	R	D	F6	trypsin	872691	2.61346e+06	0.250331	0.749669	MG132	2ND	10	158	0	FALSE	0	617229	NA	NA	NA
High	[R].sTGLNAVPSQILEGQWAAR.[S]	HCD	4.44	1.8e-05	3.8e-05	1.15	0.64	1	Sequest HT (2)	3	681.696	1.41	106.004	51044	51044	P06756	Acetyl:2H(3	STGLNAVPSQILEGQWAAR	19	3	106.004	212556	19	N-Term(Acetyl:2H(3))	Acetyl:2H(3)@Any N-term	27	QE	0.648678	FALSE	Sequest HT	Sequest HT (A2)	A	2	Unambiguous	1	P06756	Integrin alpha-V OS=Homo sapiens OX=9606 GN=ITGAV PE=1 SV=2	P06756	Integrin alpha-V OS=Homo sapiens OX=9606 GN=ITGAV PE=1 SV=2	0	3	0.6374	0	1	1	681.696	2043.07	2043.07	1.41	0.00096	0/0	0	0	5.63525e+06	HCD	MS2	12.7653	29.657	106.004	51044	51041	220621_E_205.raw	F6.5	173	1	FALSE	R	S	F6	trypsin	1061068	1.35604e+06	0.438983	0.561017	MG132	2ND	10	158	0	FALSE	0	347187	NA	NA	NA
High	[R].sTGLNAVPSQILEGQWAAR.[S]	HCD	4.25	1.1e-05	1.2e-05	1.36	0.62	1	Sequest HT (2)	2	1022.04	4.7	106.006	51045	51045	P06756	Acetyl:2H(3	STGLNAVPSQILEGQWAAR	19	2	106.006	212557	19	N-Term(Acetyl:2H(3))	Acetyl:2H(3)@Any N-term	27	QE	0.648691	FALSE	Sequest HT	Sequest HT (A2)	A	2	Unambiguous	1	P06756	Integrin alpha-V OS=Homo sapiens OX=9606 GN=ITGAV PE=1 SV=2	P06756	Integrin alpha-V OS=Homo sapiens OX=9606 GN=ITGAV PE=1 SV=2	0	2	0.6188	0	1	1	1022.04	2043.08	2043.07	4.7	0.0048	0/0	0	0	5.00245e+06	HCD	MS2	7.25116	76.547	106.006	51045	51041	220621_E_205.raw	F6.5	182	1	FALSE	R	S	F6	trypsin	3.4401e+06	772485	0.816624	0.183376	MG132	2ND	10	158	0	FALSE	0	1856194	NA	NA	NA
High	[R].sILGLGQARPLEFLR.[T]	HCD	3.16	0.00066	0.006	0.365	0.45	1	Sequest HT (2)	2	858.007	1.09	106.011	51047	51047	Q4VC44	Acetyl:2H(3	SILGLGQARPLEFLR	15	2	106.011	212558	15	N-Term(Acetyl:2H(3))	Acetyl:2H(3)@Any N-term	27	QE	0.648726	FALSE	Sequest HT	Sequest HT (A2)	A	2	Unambiguous	1	Q4VC44	FLYWCH-type zinc finger-containing protein 1 OS=Homo sapiens OX=9606 GN=FLYWCH1 PE=1 SV=2	Q4VC44	FLYWCH-type zinc finger-containing protein 1 OS=Homo sapiens OX=9606 GN=FLYWCH1 PE=1 SV=2	0	2	0.4462	0	1	1	858.007	1715.01	1715	1.09	0.00094	0/0	0	0	1.64737e+06	HCD	MS2	37.1349	120	106.011	51047	51041	220621_E_205.raw	F6.5	50	1	FALSE	R	S	F6	trypsin	204678	219919	0.482053	0.517947	MG132	2ND	10	158	0	FALSE	0	118598	NA	NA	NA
High	[R].lkAAIQSQLDGVR.[T]	HCD	3.63	3.3e-05	9.9e-05	0.987	0.75	1	Sequest HT (2)	2	744.937	1.58	106.091	51083	51083	O60645	Acetyl:2H(3	LKAAIQSQLDGVR	13	2	106.091	212559	13	N-Term(Acetyl:2H(3));K2(Acetyl:2H(3))	Acetyl:2H(3)@Any N-term;Acetyl:2H(3)@K	27	QE	0.649261	FALSE	Sequest HT	Sequest HT (A2)	A	2	Unambiguous	1	O60645	Exocyst complex component 3 OS=Homo sapiens OX=9606 GN=EXOC3 PE=1 SV=3	O60645	Exocyst complex component 3 OS=Homo sapiens OX=9606 GN=EXOC3 PE=1 SV=3	0	2	0.7521	0	1	1	744.937	1488.87	1488.87	1.58	0.00118	0/0	0	0	5.40832e+06	HCD	MS2	28.1041	25.224	106.091	51083	51080	220621_E_205.raw	F6.5	89	1	FALSE	R	L	F6	trypsin	1.77103e+06	2.31117e+06	0.433843	0.566157	MG132	2ND	10	158	0	FALSE	0;2	704566	NA	NA	NA
High	[R].aPWIEQEGPEYWDR.[N]	HCD	3.68	7.4e-05	0.00026	0.819	0.74	1	Sequest HT (2)	2	910.921	1.72	106.116	51096	51096	P01889	Acetyl:2H(3	APWIEQEGPEYWDR	14	2	106.116	212560	14	N-Term(Acetyl:2H(3))	Acetyl:2H(3)@Any N-term	27	QE	0.649434	FALSE	Sequest HT	Sequest HT (A2)	A	2	Unambiguous	1	P01889	HLA class I histocompatibility antigen, B alpha chain OS=Homo sapiens OX=9606 GN=HLA-B PE=1 SV=3	P01889	HLA class I histocompatibility antigen, B alpha chain OS=Homo sapiens OX=9606 GN=HLA-B PE=1 SV=3	0	2	0.7418	0	1	1	910.921	1820.83	1820.83	1.72	0.00156	0/0	0	0	5.14614e+06	HCD	MS2	32.7744	31.694	106.116	51096	51093	220621_E_205.raw	F6.5	66	1	FALSE	R	A	F6	trypsin	452522	2.73467e+06	0.141981	0.858019	MG132	2ND	10	158	0	FALSE	0	533810	NA	NA	NA
High	[R].kLIkDGLIIR.[K]	HCD	3.04	8.1e-05	0.00036	0.762	0.47	1	Sequest HT (2)	2	652.437	0.3	106.198	51136	51136	P84098	Acetyl:2H(3	KLIKDGLIIR	10	2	106.198	212561	10	N-Term(Acetyl:2H(3));K1(Acetyl:2H(3));K4(Acetyl:2H(3))	Acetyl:2H(3)@Any N-term;Acetyl:2H(3)@K;Acetyl:2H(3)@K	27	QE	0.649988	FALSE	Sequest HT	Sequest HT (A2)	A	2	Unambiguous	1	P84098	60S ribosomal protein L19 OS=Homo sapiens OX=9606 GN=RPL19 PE=1 SV=1	P84098	60S ribosomal protein L19 OS=Homo sapiens OX=9606 GN=RPL19 PE=1 SV=1	0	2	0.4671	0	1	1	652.437	1303.87	1303.87	0.3	0.00019	0/0	0	0	2.72481e+06	HCD	MS2	31.5197	51.499	106.198	51136	51132	220621_E_205.raw	F6.5	5	1	FALSE	R	K	F6	trypsin	896031	1.42747e+06	0.385638	0.614362	MG132	2ND	10	158	0	FALSE	0;1;4	643691	NA	NA	NA
High	[R].sLNkQkENFkNSFQPISSLR.[D]	HCD	5.75	1.8e-05	3.1e-05	1.19	0.55	1	Sequest HT (2)	3	849.132	0.84	106.213	51143	51143	P98175	Acetyl:2H(3	SLNKQKENFKNSFQPISSLR	20	3	106.213	212562	20	N-Term(Acetyl:2H(3));K4(Acetyl:2H(3));K6(Acetyl:2H(3));K10(Acetyl:2H(3))	Acetyl:2H(3)@Any N-term;Acetyl:2H(3)@K;Acetyl:2H(3)@K;Acetyl:2H(3)@K	27	QE	0.650089	FALSE	Sequest HT	Sequest HT (A2)	A	2	Unambiguous	1	P98175	RNA-binding protein 10 OS=Homo sapiens OX=9606 GN=RBM10 PE=1 SV=3	P98175	RNA-binding protein 10 OS=Homo sapiens OX=9606 GN=RBM10 PE=1 SV=3	0	3	0.5461	0	1	1	849.132	2545.38	2545.38	0.84	0.00071	0/0	0	0	2.51509e+06	HCD	MS2	16.3419	76.731	106.213	51143	51132	220621_E_205.raw	F6.5	141	1	FALSE	R	S	F6	trypsin	306194	1138450	0.211951	0.788049	MG132	2ND	10	158	0	FALSE	0;4;6;10	374532	NA	NA	NA
High	[R].vVAEPVELAQEFR.[K]	HCD	3.43	1.1e-05	3e-05	1.2	0.59	1	Sequest HT (2)	2	766.413	-0.93	106.262	51166	51166	O75489	Acetyl:2H(3	VVAEPVELAQEFR	13	2	106.262	212563	13	N-Term(Acetyl:2H(3))	Acetyl:2H(3)@Any N-term	27	QE	0.650418	FALSE	Sequest HT	Sequest HT (A2)	A	2	Unambiguous	1	O75489	NADH dehydrogenase [ubiquinone] iron-sulfur protein 3, mitochondrial OS=Homo sapiens OX=9606 GN=NDUFS3 PE=1 SV=1	O75489	NADH dehydrogenase [ubiquinone] iron-sulfur protein 3, mitochondrial OS=Homo sapiens OX=9606 GN=NDUFS3 PE=1 SV=1	0	0	0.5948	0	1	1	766.413	1531.82	1531.82	-0.93	-0.00071	0/0	0	0	4.38566e+06	HCD	MS2	73.574	18.546	106.262	51166	51158	220621_E_205.raw	F6.5	187	1	FALSE	R	V	F6	trypsin	1.36035e+06	2.55631e+06	0.347323	0.652677	MG132	2ND	10	158	0	FALSE	0	1125844	NA	NA	NA
High	[R].kTVTAmDVVYALkR.[Q]	HCD	4.46	1.1e-05	6.5e-06	1.45	0.65	1	Sequest HT (2)	2	873.496	2.3	106.278	51174	51174	P62805	Acetyl:2H(3	KTVTAMDVVYALKR	14	2	106.278	212564	14	N-Term(Acetyl:2H(3));K1(Acetyl:2H(3));M6(Oxidation);K13(Acetyl:2H(3))	Acetyl:2H(3)@Any N-term;Acetyl:2H(3)@K;Oxidation@M;Acetyl:2H(3)@K	27	QE	0.650528	FALSE	Sequest HT	Sequest HT (A2)	A	2	Unambiguous	1	P62805	Histone H4 OS=Homo sapiens OX=9606 GN=H4C16 PE=1 SV=2	P62805	Histone H4 OS=Homo sapiens OX=9606 GN=H4C16 PE=1 SV=2	0	2	0.6502	0	1	1	873.496	1745.99	1745.98	2.3	0.00201	0/0	0	0	4.14189e+06	HCD	MS2	44.1401	36.382	106.278	51174	51171	220621_E_205.raw	F6.5	116	1	FALSE	R	K	F6	trypsin	556556	1322107	0.296251	0.703749	MG132	2ND	10	158	0	FALSE	0;1;6;13	292473	NA	NA	NA
High	[R].sPGkAEAESDALPDDTVIESEALPSDIAAEAR.[A]	HCD	4.54	1.1e-05	8.4e-06	1.41	0.48	1	Sequest HT (2)	3	1115.54	-2.08	106.293	51183	51183	Q9GZR7	Acetyl:2H(3	SPGKAEAESDALPDDTVIESEALPSDIAAEAR	32	3	106.293	212565	32	N-Term(Acetyl:2H(3));K4(Acetyl:2H(3))	Acetyl:2H(3)@Any N-term;Acetyl:2H(3)@K	27	QE	0.650627	FALSE	Sequest HT	Sequest HT (A2)	A	2	Unambiguous	1	Q9GZR7	ATP-dependent RNA helicase DDX24 OS=Homo sapiens OX=9606 GN=DDX24 PE=1 SV=1	Q9GZR7	ATP-dependent RNA helicase DDX24 OS=Homo sapiens OX=9606 GN=DDX24 PE=1 SV=1	0	3	0.4758	0	1	1	1115.54	3344.61	3344.61	-2.08	-0.00231	0/0	0	0	1.36163e+06	HCD	MS2	13.2115	97.7	106.293	51183	51171	220621_E_205.raw	F6.5	172	1	FALSE	R	S	F6	trypsin	147522	789383	0.157457	0.842543	MG132	2ND	10	158	0	FALSE	0;4	130877	NA	NA	NA
High	[R].kTVTAmDVVYALkR.[Q]	HCD	2.57	0.00017	0.00082	0.626	0.52	1	Sequest HT (2)	3	582.666	0.65	106.331	51201	51201	P62805	Acetyl:2H(3	KTVTAMDVVYALKR	14	3	106.331	212566	14	N-Term(Acetyl:2H(3));K1(Acetyl:2H(3));M6(Oxidation);K13(Acetyl:2H(3))	Acetyl:2H(3)@Any N-term;Acetyl:2H(3)@K;Oxidation@M;Acetyl:2H(3)@K	27	QE	0.650887	FALSE	Sequest HT	Sequest HT (A2)	A	2	Unambiguous	1	P62805	Histone H4 OS=Homo sapiens OX=9606 GN=H4C16 PE=1 SV=2	P62805	Histone H4 OS=Homo sapiens OX=9606 GN=H4C16 PE=1 SV=2	0	3	0.5214	0	1	1	582.666	1745.98	1745.98	0.65	0.00038	0/0	0	0	1.93911e+06	HCD	MS2	41.1053	27.97	106.331	51201	51197	220621_E_205.raw	F6.5	128	1	FALSE	R	K	F6	trypsin	310508	1153327	0.212119	0.787881	MG132	2ND	10	158	0	FALSE	0;1;6;13	340994	NA	NA	NA
High	[R].kLIkDGLIIR.[K]	HCD	2.11	0.0011	0.01	0.304	0.18	1	Sequest HT (2)	1	1303.87	2.41	106.334	51202	51202	P84098	Acetyl:2H(3	KLIKDGLIIR	10	1	106.334	212567	10	N-Term(Acetyl:2H(3));K1(Acetyl:2H(3));K4(Acetyl:2H(3))	Acetyl:2H(3)@Any N-term;Acetyl:2H(3)@K;Acetyl:2H(3)@K	27	QE	0.650905	FALSE	Sequest HT	Sequest HT (A2)	A	2	Unambiguous	1	P84098	60S ribosomal protein L19 OS=Homo sapiens OX=9606 GN=RPL19 PE=1 SV=1	P84098	60S ribosomal protein L19 OS=Homo sapiens OX=9606 GN=RPL19 PE=1 SV=1	0	1	0.1754	0	1	1	1303.87	1303.87	1303.87	2.41	0.00315	0/0	0	0	1641656	HCD	MS2	0	120	106.334	51202	51197	220621_E_205.raw	F6.5	5	1	FALSE	R	K	F6	trypsin	105595	294797	0.263729	0.736271	MG132	2ND	10	158	0	FALSE	0;1;4	182331	NA	NA	NA
High	[R].vVAEPVELAQEFR.[K]	HCD	3.89	4e-05	0.00013	0.946	0.57	1	Sequest HT (2)	2	766.415	2.82	106.342	51206	51206	O75489	Acetyl:2H(3	VVAEPVELAQEFR	13	2	106.342	212568	13	N-Term(Acetyl:2H(3))	Acetyl:2H(3)@Any N-term	27	QE	0.650962	FALSE	Sequest HT	Sequest HT (A2)	A	2	Unambiguous	1	O75489	NADH dehydrogenase [ubiquinone] iron-sulfur protein 3, mitochondrial OS=Homo sapiens OX=9606 GN=NDUFS3 PE=1 SV=1	O75489	NADH dehydrogenase [ubiquinone] iron-sulfur protein 3, mitochondrial OS=Homo sapiens OX=9606 GN=NDUFS3 PE=1 SV=1	0	2	0.5656	0	1	1	766.415	1531.82	1531.82	2.82	0.00216	0/0	0	0	9368188	HCD	MS2	49.4528	90.306	106.342	51206	51197	220621_E_205.raw	F6.5	204	1	FALSE	R	V	F6	trypsin	2.493e+06	3.60586e+06	0.408765	0.591235	MG132	2ND	10	158	0	FALSE	0	1522089	NA	NA	NA
High	[R].eAGAGGLAIAVEGPSkAEISFEDR.[K]	HCD	7.1	1.1e-05	1.3e-09	2.87	0.61	1	Sequest HT (2)	3	822.088	1.14	106.353	51211	51211	P21333	Acetyl:2H(3	EAGAGGLAIAVEGPSKAEISFEDR	24	3	106.353	212569	24	N-Term(Acetyl:2H(3));K16(Acetyl:2H(3))	Acetyl:2H(3)@Any N-term;Acetyl:2H(3)@K	27	QE	0.651032	FALSE	Sequest HT	Sequest HT (A2)	A	2	Unambiguous	1	P21333	Filamin-A OS=Homo sapiens OX=9606 GN=FLNA PE=1 SV=4	P21333	Filamin-A OS=Homo sapiens OX=9606 GN=FLNA PE=1 SV=4	0	3	0.607	0	1	1	822.088	2464.25	2464.25	1.14	0.00093	0/0	0	0	17426794	HCD	MS2	20.5712	11.219	106.353	51211	51210	220621_E_205.raw	F6.5	202	1	FALSE	R	E	F6	trypsin	6.81163e+06	1.17985e+07	0.366017	0.633983	MG132	2ND	10	158	0	FALSE	0;16	1797812	NA	NA	NA
High	[R].LATALQkLEEAEkAADESERGMkVIENR.[A]	HCD	5.75	1.1e-05	1.4e-05	1.32	0.58	1	Sequest HT (2)	4	816.93	-2.93	106.357	51213	51213	P67936; P07951; P06753	NA	LATALQKLEEAEKAADESERGMKVIENR	28	4	106.357	212570	28	K7(Acetyl:2H(3));K13(Acetyl:2H(3));K23(Acetyl:2H(3))	Acetyl:2H(3)@K;Acetyl:2H(3)@K;Acetyl:2H(3)@K	27	QE	0.651059	FALSE	Sequest HT	Sequest HT (A2)	A	2	Unambiguous	3	P67936; P07951; P06753	Tropomyosin alpha-4 chain OS=Homo sapiens OX=9606 GN=TPM4 PE=1 SV=3;Tropomyosin beta chain OS=Homo sapiens OX=9606 GN=TPM2 PE=1 SV=1;Tropomyosin alpha-3 chain OS=Homo sapiens OX=9606 GN=TPM3 PE=1 SV=2	P67936; P07951; P06753	Tropomyosin alpha-4 chain OS=Homo sapiens OX=9606 GN=TPM4 PE=1 SV=3; Tropomyosin beta chain OS=Homo sapiens OX=9606 GN=TPM2 PE=1 SV=1; Tropomyosin alpha-3 chain OS=Homo sapiens OX=9606 GN=TPM3 PE=1 SV=2	1	4	0.5774	0	1	1	816.93	3264.7	3264.71	-2.93	-0.0024	0/0	0	0	826937	HCD	MS2	45.5176	93.093	106.357	51213	51210	220621_E_205.raw	F6.5	221	3	FALSE	R	L	F6	trypsin	279986	1.41509e+06	0.165176	0.834824	MG132	2ND	10	158	0	FALSE	7;13;23	294854	NA	NA	NA
High	[R].eAGAGGLAIAVEGPSkAEISFEDR.[K]	HCD	5.87	1.1e-05	1.7e-07	2.06	0.57	1	Sequest HT (2)	3	822.088	1.14	106.37	51222	51222	P21333	Acetyl:2H(3	EAGAGGLAIAVEGPSKAEISFEDR	24	3	106.37	212571	24	N-Term(Acetyl:2H(3));K16(Acetyl:2H(3))	Acetyl:2H(3)@Any N-term;Acetyl:2H(3)@K	27	QE	0.65115	FALSE	Sequest HT	Sequest HT (A2)	A	2	Unambiguous	1	P21333	Filamin-A OS=Homo sapiens OX=9606 GN=FLNA PE=1 SV=4	P21333	Filamin-A OS=Homo sapiens OX=9606 GN=FLNA PE=1 SV=4	0	3	0.5707	0	1	1	822.088	2464.25	2464.25	1.14	0.00093	0/0	0	0	17426794	HCD	MS2	22.0393	9.216	106.37	51222	51210	220621_E_205.raw	F6.5	202	1	FALSE	R	E	F6	trypsin	5.08316e+06	8.15115e+06	0.38409	0.61591	MG132	2ND	10	158	0	FALSE	0;16	1394775	NA	NA	NA
High	[R].eAGAGGLAIAVEGPSkAEISFEDR.[K]	HCD	7.34	1.1e-05	8e-11	3.35	0.57	1	Sequest HT (2)	2	1232.63	1.44	106.377	51224	51224	P21333	Acetyl:2H(3	EAGAGGLAIAVEGPSKAEISFEDR	24	2	106.377	212572	24	N-Term(Acetyl:2H(3));K16(Acetyl:2H(3))	Acetyl:2H(3)@Any N-term;Acetyl:2H(3)@K	27	QE	0.651193	FALSE	Sequest HT	Sequest HT (A2)	A	2	Unambiguous	1	P21333	Filamin-A OS=Homo sapiens OX=9606 GN=FLNA PE=1 SV=4	P21333	Filamin-A OS=Homo sapiens OX=9606 GN=FLNA PE=1 SV=4	0	2	0.5708	0	1	1	1232.63	2464.25	2464.25	1.44	0.00177	0/0	0	0	7.65482e+06	HCD	MS2	0	72.595	106.377	51224	51223	220621_E_205.raw	F6.5	200	1	FALSE	R	E	F6	trypsin	5.13257e+06	5.73173e+06	0.472425	0.527575	MG132	2ND	10	158	0	FALSE	0;16	1245308	NA	NA	NA
High	[R].eASLGEASkLQQFLR.[D]	HCD	5.07	1.1e-05	1.8e-05	1.28	0.74	1	Sequest HT (2)	2	852.461	0.12	106.459	51266	51266	Q01082	Glu->pyro-Glu	EASLGEASKLQQFLR	15	2	106.459	212573	15	N-Term(Glu->pyro-Glu);K9(Acetyl:2H(3))	Glu->pyro-Glu@E^Any N-term;Acetyl:2H(3)@K	27	QE	0.65175	FALSE	Sequest HT	Sequest HT (A2)	A	2	Unambiguous	1	Q01082	Spectrin beta chain, non-erythrocytic 1 OS=Homo sapiens OX=9606 GN=SPTBN1 PE=1 SV=2	Q01082	Spectrin beta chain, non-erythrocytic 1 OS=Homo sapiens OX=9606 GN=SPTBN1 PE=1 SV=2	0	2	0.7416	0	1	1	852.461	1703.92	1703.92	0.12	0.0001	0/0	0	0	4372031	HCD	MS2	21.071	67.739	106.459	51266	51262	220621_E_205.raw	F6.5	180	1	FALSE	R	E	F6	trypsin	755138	2.30934e+06	0.246417	0.753583	MG132	2ND	10	158	0	FALSE	0;9	367926	NA	NA	NA
High	[R].skkVLESVFR.[I]	HCD	2.16	0.00029	0.0019	0.508	0.51	1	Sequest HT (2)	2	664.398	-3.86	106.53	51302	51302	Q9BYE7	Acetyl:2H(3	SKKVLESVFR	10	2	106.53	212574	10	N-Term(Acetyl:2H(3));K2(Acetyl:2H(3));K3(Acetyl:2H(3))	Acetyl:2H(3)@Any N-term;Acetyl:2H(3)@K;Acetyl:2H(3)@K	27	QE	0.65223	FALSE	Sequest HT	Sequest HT (A2)	A	2	Unambiguous	1	Q9BYE7	Polycomb group RING finger protein 6 OS=Homo sapiens OX=9606 GN=PCGF6 PE=1 SV=2	Q9BYE7	Polycomb group RING finger protein 6 OS=Homo sapiens OX=9606 GN=PCGF6 PE=1 SV=2	0	2	0.5093	0	1	1	664.398	1327.79	1327.79	-3.86	-0.00256	0/0	0	0	8702600	HCD	MS2	60.3407	6.853	106.53	51302	51301	220621_E_205.raw	F6.5	63	1	FALSE	R	S	F6	trypsin	470048	2.77966e+06	0.144643	0.855357	MG132	2ND	10	158	0	FALSE	0;2;3	920479	NA	NA	NA
High	[R].kLIkDGLIIR.[K]	HCD	3.31	4.5e-05	0.00016	0.908	0.49	1	Sequest HT (2)	2	652.437	0.11	106.577	51325	51325	P84098	Acetyl:2H(3	KLIKDGLIIR	10	2	106.577	212575	10	N-Term(Acetyl:2H(3));K1(Acetyl:2H(3));K4(Acetyl:2H(3))	Acetyl:2H(3)@Any N-term;Acetyl:2H(3)@K;Acetyl:2H(3)@K	27	QE	0.652547	FALSE	Sequest HT	Sequest HT (A2)	A	2	Unambiguous	1	P84098	60S ribosomal protein L19 OS=Homo sapiens OX=9606 GN=RPL19 PE=1 SV=1	P84098	60S ribosomal protein L19 OS=Homo sapiens OX=9606 GN=RPL19 PE=1 SV=1	0	2	0.4924	0	1	1	652.437	1303.87	1303.87	0.11	7e-05	0/0	0	0	103602728	HCD	MS2	7.06107	2.172	106.577	51325	51314	220621_E_205.raw	F6.5	5	1	FALSE	R	K	F6	trypsin	2.58462e+07	4.25412e+07	0.377938	0.622062	MG132	2ND	10	158	0	FALSE	0;1;4	19280530	NA	NA	NA
High	[R].skkVLESVFR.[I]	HCD	1.82	0.0071	0.096	0.046	0.08	1	Sequest HT (2)	2	664.398	-2.66	106.578	51326	51326	Q9BYE7	Acetyl:2H(3	SKKVLESVFR	10	2	106.578	212576	10	N-Term(Acetyl:2H(3));K2(Acetyl:2H(3));K3(Acetyl:2H(3))	Acetyl:2H(3)@Any N-term;Acetyl:2H(3)@K;Acetyl:2H(3)@K	27	QE	0.652556	FALSE	Sequest HT	Sequest HT (A2)	A	2	Unambiguous	1	Q9BYE7	Polycomb group RING finger protein 6 OS=Homo sapiens OX=9606 GN=PCGF6 PE=1 SV=2	Q9BYE7	Polycomb group RING finger protein 6 OS=Homo sapiens OX=9606 GN=PCGF6 PE=1 SV=2	0	2	0.0824	0	1	1	664.398	1327.79	1327.79	-2.66	-0.00177	0/0	0	0	9570821	HCD	MS2	71.8598	21.644	106.578	51326	51314	220621_E_205.raw	F6.5	62	1	FALSE	R	S	F6	trypsin	69862.2	738401	0.0864349	0.913565	MG132	2ND	10	158	0	FALSE	0;2;3	354801	NA	NA	NA
High	[R].lIFAGkQLEDGR.[T]	HCD	3.45	1.1e-05	1.9e-05	1.27	0.68	1	Sequest HT (2)	2	718.904	-0.12	106.59	51331	51331	P62987; P62979; P0CG47; P0CG48	Acetyl:2H(3	LIFAGKQLEDGR	12	2	106.59	212577	12	N-Term(Acetyl:2H(3));K6(Acetyl:2H(3))	Acetyl:2H(3)@Any N-term;Acetyl:2H(3)@K	27	QE	0.652636	FALSE	Sequest HT	Sequest HT (A2)	A	2	Unambiguous	4	P62987; P62979	Ubiquitin-60S ribosomal protein L40 OS=Homo sapiens OX=9606 GN=UBA52 PE=1 SV=2;Ubiquitin-40S ribosomal protein S27a OS=Homo sapiens OX=9606 GN=RPS27A PE=1 SV=2	P62987; P62979; P0CG47; P0CG48	Ubiquitin-60S ribosomal protein L40 OS=Homo sapiens OX=9606 GN=UBA52 PE=1 SV=2; Ubiquitin-40S ribosomal protein S27a OS=Homo sapiens OX=9606 GN=RPS27A PE=1 SV=2; Polyubiquitin-B OS=Homo sapiens OX=9606 GN=UBB PE=1 SV=1; Polyubiquitin-C OS=Homo sapiens OX=9606 GN=UBC PE=1 SV=3	0	2	0.6754	0	1	1	718.904	1436.8	1436.8	-0.12	-9e-05	0/0	0	0	2.22088e+06	HCD	MS2	38.3408	109.239	106.59	51331	51327	220621_E_205.raw	F6.5	128	2	FALSE	R	L	F6	trypsin	474398	1.25631e+06	0.274106	0.725894	MG132	2ND	10	158	0	FALSE	0;6	277023	NA	NA	NA
High	[R].eLMEEkkEEITGTLR.[K]	HCD	4.08	1.1e-05	2.1e-05	1.25	0.57	1	Sequest HT (2)	3	626.666	2.09	106.595	51333	51333	Q9Y490	Glu->pyro-Glu	ELMEEKKEEITGTLR	15	3	106.595	212578	15	N-Term(Glu->pyro-Glu);K6(Acetyl:2H(3));K7(Acetyl:2H(3))	Glu->pyro-Glu@E^Any N-term;Acetyl:2H(3)@K;Acetyl:2H(3)@K	27	QE	0.65267	FALSE	Sequest HT	Sequest HT (A2)	A	2	Unambiguous	1	Q9Y490	Talin-1 OS=Homo sapiens OX=9606 GN=TLN1 PE=1 SV=3	Q9Y490	Talin-1 OS=Homo sapiens OX=9606 GN=TLN1 PE=1 SV=3	0	3	0.5735	0	1	1	626.666	1877.98	1877.98	2.09	0.00131	0/0	0	0	2.13054e+06	HCD	MS2	24.0861	120	106.595	51333	51327	220621_E_205.raw	F6.5	192	1	FALSE	R	E	F6	trypsin	244606	1.22063e+06	0.166939	0.833061	MG132	2ND	10	158	0	FALSE	0;6;7	407940	NA	NA	NA
High	[R].lQQELDDLLVDLDHQR.[Q]	HCD	5.14	1.1e-05	9.7e-07	1.77	0.65	1	Sequest HT (2)	2	998.012	-3.03	106.629	51350	51350	P35579	Acetyl:2H(3	LQQELDDLLVDLDHQR	16	2	106.629	212579	16	N-Term(Acetyl:2H(3))	Acetyl:2H(3)@Any N-term	27	QE	0.652901	FALSE	Sequest HT	Sequest HT (A2)	A	2	Unambiguous	1	P35579	Myosin-9 OS=Homo sapiens OX=9606 GN=MYH9 PE=1 SV=4	P35579	Myosin-9 OS=Homo sapiens OX=9606 GN=MYH9 PE=1 SV=4	0	0	0.6518	0	1	1	998.012	1995.02	1995.02	-3.03	-0.00302	0/0	0	0	4.323e+06	HCD	MS2	72.8423	76.076	106.629	51350	51340	220621_E_205.raw	F6.5	189	1	FALSE	R	L	F6	trypsin	700022	2057520	0.253857	0.746143	MG132	2ND	10	158	0	FALSE	0	251340	NA	NA	NA
High	[R].eQFkQQLkEkPSEDMESNTFFDPR.[V]	HCD	4.82	1.1e-05	2.8e-05	1.21	0.69	1	Sequest HT (2)	3	1025.83	-3.06	106.643	51356	51356	O43395	Glu->pyro-Glu	EQFKQQLKEKPSEDMESNTFFDPR	24	3	106.643	212580	24	N-Term(Glu->pyro-Glu);K4(Acetyl:2H(3));K8(Acetyl:2H(3));K10(Acetyl:2H(3))	Glu->pyro-Glu@E^Any N-term;Acetyl:2H(3)@K;Acetyl:2H(3)@K;Acetyl:2H(3)@K	27	QE	0.652996	FALSE	Sequest HT	Sequest HT (A2)	A	2	Unambiguous	1	O43395	U4/U6 small nuclear ribonucleoprotein Prp3 OS=Homo sapiens OX=9606 GN=PRPF3 PE=1 SV=2	O43395	U4/U6 small nuclear ribonucleoprotein Prp3 OS=Homo sapiens OX=9606 GN=PRPF3 PE=1 SV=2	0	3	0.6909	0	1	1	1025.83	3075.46	3075.47	-3.06	-0.00314	0/0	0	0	1.65401e+06	HCD	MS2	0	74.152	106.643	51356	51353	220621_E_205.raw	F6.5	151	1	FALSE	R	E	F6	trypsin	737669	1.54771e+06	0.322778	0.677222	MG132	2ND	10	158	0	FALSE	0;4;8;10	908112	NA	NA	NA
High	[R].lQQELDDLLVDLDHQR.[Q]	HCD	5.38	1.1e-05	1.1e-06	1.75	0.7	1	Sequest HT (2)	2	998.013	-1.62	106.669	51369	51369	P35579	Acetyl:2H(3	LQQELDDLLVDLDHQR	16	2	106.669	212581	16	N-Term(Acetyl:2H(3))	Acetyl:2H(3)@Any N-term	27	QE	0.653166	FALSE	Sequest HT	Sequest HT (A2)	A	2	Unambiguous	1	P35579	Myosin-9 OS=Homo sapiens OX=9606 GN=MYH9 PE=1 SV=4	P35579	Myosin-9 OS=Homo sapiens OX=9606 GN=MYH9 PE=1 SV=4	0	2	0.6952	0	1	1	998.013	1995.02	1995.02	-1.62	-0.00162	0/0	0	0	4671051	HCD	MS2	18.0101	70.552	106.669	51369	51366	220621_E_205.raw	F6.5	178	1	FALSE	R	L	F6	trypsin	1.00113e+06	2.81693e+06	0.262209	0.737791	MG132	2ND	10	158	0	FALSE	0	333666	NA	NA	NA
High	[R].eLMEEkkEEITGTLR.[K]	HCD	4.21	1.1e-05	2.4e-05	1.24	0.68	1	Sequest HT (2)	2	939.495	2.16	106.68	51374	51374	Q9Y490	Glu->pyro-Glu	ELMEEKKEEITGTLR	15	2	106.68	212582	15	N-Term(Glu->pyro-Glu);K6(Acetyl:2H(3));K7(Acetyl:2H(3))	Glu->pyro-Glu@E^Any N-term;Acetyl:2H(3)@K;Acetyl:2H(3)@K	27	QE	0.653244	FALSE	Sequest HT	Sequest HT (A2)	A	2	Unambiguous	1	Q9Y490	Talin-1 OS=Homo sapiens OX=9606 GN=TLN1 PE=1 SV=3	Q9Y490	Talin-1 OS=Homo sapiens OX=9606 GN=TLN1 PE=1 SV=3	0	0	0.6817	0	1	1	939.495	1877.98	1877.98	2.16	0.00203	0/0	0	0	18950772	HCD	MS2	73.6708	7.189	106.68	51374	51366	220621_E_205.raw	F6.5	193	1	FALSE	R	E	F6	trypsin	3.34337e+06	1.27191e+07	0.208148	0.791852	MG132	2ND	10	158	0	FALSE	0;6;7	2294361	NA	NA	NA
High	[R].vISSIEQkTSADGNEkkIEMVR.[A]	HCD	5.45	1.1e-05	1.7e-05	1.29	0.64	1	Sequest HT (2)	3	881.475	0.67	106.696	51382	51382	P61981	Acetyl:2H(3	VISSIEQKTSADGNEKKIEMVR	22	3	106.696	212583	22	N-Term(Acetyl:2H(3));K8(Acetyl:2H(3));K16(Acetyl:2H(3));K17(Acetyl:2H(3))	Acetyl:2H(3)@Any N-term;Acetyl:2H(3)@K;Acetyl:2H(3)@K;Acetyl:2H(3)@K	27	QE	0.653353	FALSE	Sequest HT	Sequest HT (A2)	A	2	Unambiguous	1	P61981	14-3-3 protein gamma OS=Homo sapiens OX=9606 GN=YWHAG PE=1 SV=2	P61981	14-3-3 protein gamma OS=Homo sapiens OX=9606 GN=YWHAG PE=1 SV=2	0	3	0.6385	0	1	1	881.475	2642.41	2642.41	0.67	0.00059	0/0	0	0	2633622	HCD	MS2	24.3871	82.766	106.696	51382	51379	220621_E_205.raw	F6.5	199	1	FALSE	R	V	F6	trypsin	272833	1418810	0.161283	0.838717	MG132	2ND	10	158	0	FALSE	0;8;16;17	260942	NA	NA	NA
High	[R].vkkIIELkR.[K]	HCD	2.94	9.6e-05	0.00043	0.733	0.75	1	Sequest HT (2)	2	653.946	-0.47	106.72	51393	51393	P40227	Acetyl:2H(3	VKKIIELKR	9	2	106.72	212584	9	N-Term(Acetyl:2H(3));K2(Acetyl:2H(3));K3(Acetyl:2H(3));K8(Acetyl:2H(3))	Acetyl:2H(3)@Any N-term;Acetyl:2H(3)@K;Acetyl:2H(3)@K;Acetyl:2H(3)@K	27	QE	0.653514	FALSE	Sequest HT	Sequest HT (A2)	A	2	Unambiguous	1	P40227	T-complex protein 1 subunit zeta OS=Homo sapiens OX=9606 GN=CCT6A PE=1 SV=3	P40227	T-complex protein 1 subunit zeta OS=Homo sapiens OX=9606 GN=CCT6A PE=1 SV=3	0	2	0.7483	0	1	1	653.946	1306.88	1306.88	-0.47	-0.00031	0/0	0	0	24047562	HCD	MS2	17.7415	6.485	106.72	51393	51392	220621_E_205.raw	F6.5	2	1	FALSE	R	V	F6	trypsin	2.9339e+06	1.11861e+07	0.207784	0.792216	MG132	2ND	10	158	0	FALSE	0;2;3;8	2642553	NA	NA	NA
High	[R].kLIkDGLIIR.[K]	HCD	2.81	0.00016	0.00081	0.628	0.54	1	Sequest HT (2)	2	652.437	0.02	106.721	51394	51394	P84098	Acetyl:2H(3	KLIKDGLIIR	10	2	106.721	212585	10	N-Term(Acetyl:2H(3));K1(Acetyl:2H(3));K4(Acetyl:2H(3))	Acetyl:2H(3)@Any N-term;Acetyl:2H(3)@K;Acetyl:2H(3)@K	27	QE	0.653522	FALSE	Sequest HT	Sequest HT (A2)	A	2	Unambiguous	1	P84098	60S ribosomal protein L19 OS=Homo sapiens OX=9606 GN=RPL19 PE=1 SV=1	P84098	60S ribosomal protein L19 OS=Homo sapiens OX=9606 GN=RPL19 PE=1 SV=1	0	0	0.5445	0	1	1	652.437	1303.87	1303.87	0.02	1e-05	0/0	0	0	17759392	HCD	MS2	50.8769	7.315	106.721	51394	51392	220621_E_205.raw	F6.5	5	1	FALSE	R	K	F6	trypsin	5.1538e+06	8.51167e+06	0.37714	0.62286	MG132	2ND	10	158	0	FALSE	0;1;4	3750558	NA	NA	NA
High	[R].eASLGEASkLQQFLR.[D]	HCD	3.97	1.1e-05	3e-05	1.2	0.66	1	Sequest HT (2)	3	568.643	0.22	106.725	51397	51397	Q01082	Glu->pyro-Glu	EASLGEASKLQQFLR	15	3	106.726	212586	15	N-Term(Glu->pyro-Glu);K9(Acetyl:2H(3))	Glu->pyro-Glu@E^Any N-term;Acetyl:2H(3)@K	27	QE	0.653551	FALSE	Sequest HT	Sequest HT (A2)	A	2	Unambiguous	1	Q01082	Spectrin beta chain, non-erythrocytic 1 OS=Homo sapiens OX=9606 GN=SPTBN1 PE=1 SV=2	Q01082	Spectrin beta chain, non-erythrocytic 1 OS=Homo sapiens OX=9606 GN=SPTBN1 PE=1 SV=2	0	3	0.6625	0	1	1	568.643	1703.92	1703.92	0.22	0.00013	0/0	0	0	2.90139e+06	HCD	MS2	5.95885	51.198	106.725	51397	51392	220621_E_205.raw	F6.5	180	1	FALSE	R	E	F6	trypsin	182947	1.1064e+06	0.141891	0.858109	MG132	2ND	10	158	0	FALSE	0;9	250290	NA	NA	NA
High	[R].lQQELDDLLVDLDHQR.[Q]	HCD	3.23	1.1e-05	2.7e-05	1.21	0.63	1	Sequest HT (2)	3	665.678	-0.8	106.732	51401	51401	P35579	Acetyl:2H(3	LQQELDDLLVDLDHQR	16	3	106.732	212587	16	N-Term(Acetyl:2H(3))	Acetyl:2H(3)@Any N-term	27	QE	0.653595	FALSE	Sequest HT	Sequest HT (A2)	A	2	Unambiguous	1	P35579	Myosin-9 OS=Homo sapiens OX=9606 GN=MYH9 PE=1 SV=4	P35579	Myosin-9 OS=Homo sapiens OX=9606 GN=MYH9 PE=1 SV=4	0	3	0.6285	0	1	1	665.678	1995.02	1995.02	-0.8	-0.00053	0/0	0	0	9070070	HCD	MS2	37.856	14.624	106.732	51401	51392	220621_E_205.raw	F6.5	175	1	FALSE	R	L	F6	trypsin	365853	1839934	0.165861	0.834139	MG132	2ND	10	158	0	FALSE	0	312073	NA	NA	NA
High	[R].NLQNLLILTAIkADR.[T]	HCD	4.87	1.1e-05	1.4e-05	1.33	0.77	1	Sequest HT (2)	2	871.025	1.25	106.774	51422	51422	Q00610; P53675	NA	NLQNLLILTAIKADR	15	2	106.774	212588	15	K12(Acetyl:2H(3))	Acetyl:2H(3)@K	27	QE	0.653878	FALSE	Sequest HT	Sequest HT (A2)	A	2	Unambiguous	2	Q00610; P53675	Clathrin heavy chain 1 OS=Homo sapiens OX=9606 GN=CLTC PE=1 SV=5;Clathrin heavy chain 2 OS=Homo sapiens OX=9606 GN=CLTCL1 PE=1 SV=2	Q00610; P53675	Clathrin heavy chain 1 OS=Homo sapiens OX=9606 GN=CLTC PE=1 SV=5; Clathrin heavy chain 2 OS=Homo sapiens OX=9606 GN=CLTCL1 PE=1 SV=2	0	2	0.7659	0	1	1	871.025	1741.04	1741.04	1.25	0.00109	0/0	0	0	3.17786e+06	HCD	MS2	20.5448	88.471	106.774	51422	51418	220621_E_205.raw	F6.5	49	2	FALSE	R	N	F6	trypsin	316396	1.29055e+06	0.196893	0.803107	MG132	2ND	10	158	0	FALSE	12	244152	NA	NA	NA
High	[R].kTVTAmDVVYALkR.[Q]	HCD	4.11	1.1e-05	1.2e-06	1.74	0.71	1	Sequest HT (2)	2	873.497	3.29	106.794	51433	51433	P62805	Acetyl:2H(3	KTVTAMDVVYALKR	14	2	106.794	212589	14	N-Term(Acetyl:2H(3));K1(Acetyl:2H(3));M6(Oxidation);K13(Acetyl:2H(3))	Acetyl:2H(3)@Any N-term;Acetyl:2H(3)@K;Oxidation@M;Acetyl:2H(3)@K	27	QE	0.654017	FALSE	Sequest HT	Sequest HT (A2)	A	2	Unambiguous	1	P62805	Histone H4 OS=Homo sapiens OX=9606 GN=H4C16 PE=1 SV=2	P62805	Histone H4 OS=Homo sapiens OX=9606 GN=H4C16 PE=1 SV=2	0	2	0.708	0	1	1	873.497	1745.99	1745.98	3.29	0.00287	0/0	0	0	7070233	HCD	MS2	24.1369	19.61	106.794	51433	51431	220621_E_205.raw	F6.5	118	1	FALSE	R	K	F6	trypsin	1.03905e+06	2.41181e+06	0.301099	0.698901	MG132	2ND	10	158	0	FALSE	0;1;6;13	585932	NA	NA	NA
High	[R].kLIkDGLIIR.[K]	HCD	2.8	0.0002	0.0011	0.578	0.34	1	Sequest HT (2)	2	652.437	0.96	106.828	51451	51451	P84098	Acetyl:2H(3	KLIKDGLIIR	10	2	106.828	212590	10	N-Term(Acetyl:2H(3));K1(Acetyl:2H(3));K4(Acetyl:2H(3))	Acetyl:2H(3)@Any N-term;Acetyl:2H(3)@K;Acetyl:2H(3)@K	27	QE	0.654242	FALSE	Sequest HT	Sequest HT (A2)	A	2	Unambiguous	1	P84098	60S ribosomal protein L19 OS=Homo sapiens OX=9606 GN=RPL19 PE=1 SV=1	P84098	60S ribosomal protein L19 OS=Homo sapiens OX=9606 GN=RPL19 PE=1 SV=1	0	2	0.3429	0	1	1	652.437	1303.87	1303.87	0.96	0.00062	0/0	0	0	3805682	HCD	MS2	62.1101	14.753	106.828	51451	51444	220621_E_205.raw	F6.5	5	1	FALSE	R	K	F6	trypsin	1.24982e+06	2195210	0.36279	0.63721	MG132	2ND	10	158	0	FALSE	0;1;4	952224	NA	NA	NA
High	[R].eAGAGGLAIAVEGPSkAEISFEDR.[K]	HCD	7.24	1.1e-05	1.4e-08	2.48	0.54	1	Sequest HT (2)	3	822.087	0.18	106.872	51472	51472	P21333	Acetyl:2H(3	EAGAGGLAIAVEGPSKAEISFEDR	24	3	106.872	212591	24	N-Term(Acetyl:2H(3));K16(Acetyl:2H(3))	Acetyl:2H(3)@Any N-term;Acetyl:2H(3)@K	27	QE	0.654539	FALSE	Sequest HT	Sequest HT (A2)	A	2	Unambiguous	1	P21333	Filamin-A OS=Homo sapiens OX=9606 GN=FLNA PE=1 SV=4	P21333	Filamin-A OS=Homo sapiens OX=9606 GN=FLNA PE=1 SV=4	0	3	0.5414	0	1	1	822.087	2464.25	2464.25	0.18	0.00014	0/0	0	0	8883538	HCD	MS2	10.737	31.85	106.872	51472	51470	220621_E_205.raw	F6.5	213	1	FALSE	R	E	F6	trypsin	2.92415e+06	4.8988e+06	0.373791	0.626209	MG132	2ND	10	158	0	FALSE	0;16	812667	NA	NA	NA
High	[R].eAGAGGLAIAVEGPSkAEISFEDR.[K]	HCD	6.99	1.1e-05	6e-11	3.39	0.5	1	Sequest HT (2)	2	1232.63	-1.03	106.894	51484	51484	P21333	Acetyl:2H(3	EAGAGGLAIAVEGPSKAEISFEDR	24	2	106.894	212592	24	N-Term(Acetyl:2H(3));K16(Acetyl:2H(3))	Acetyl:2H(3)@Any N-term;Acetyl:2H(3)@K	27	QE	0.654687	FALSE	Sequest HT	Sequest HT (A2)	A	2	Unambiguous	1	P21333	Filamin-A OS=Homo sapiens OX=9606 GN=FLNA PE=1 SV=4	P21333	Filamin-A OS=Homo sapiens OX=9606 GN=FLNA PE=1 SV=4	0	2	0.4993	0	1	1	1232.63	2464.24	2464.25	-1.03	-0.00127	0/0	0	0	4422495	HCD	MS2	0	87.738	106.894	51484	51483	220621_E_205.raw	F6.5	216	1	FALSE	R	E	F6	trypsin	2.03038e+06	2.53056e+06	0.445168	0.554832	MG132	2ND	10	158	0	FALSE	0;16	509224	NA	NA	NA
High	[R].tIkNIQGTITGDILPR.[L]	HCD	4.47	1.1e-05	3.2e-06	1.57	0.67	1	Sequest HT (2)	2	915.535	1.36	106.9	51487	51487	O75691	Acetyl:2H(3	TIKNIQGTITGDILPR	16	2	106.9	212593	16	N-Term(Acetyl:2H(3));K3(Acetyl:2H(3))	Acetyl:2H(3)@Any N-term;Acetyl:2H(3)@K	27	QE	0.654727	FALSE	Sequest HT	Sequest HT (A2)	A	2	Unambiguous	1	O75691	Small subunit processome component 20 homolog OS=Homo sapiens OX=9606 GN=UTP20 PE=1 SV=3	O75691	Small subunit processome component 20 homolog OS=Homo sapiens OX=9606 GN=UTP20 PE=1 SV=3	0	2	0.6689	0	1	1	915.535	1830.06	1830.06	1.36	0.00124	0/0	0	0	3.16491e+06	HCD	MS2	26.8451	83.163	106.9	51487	51483	220621_E_205.raw	F6.5	85	1	FALSE	R	T	F6	trypsin	313995	1.00393e+06	0.23825	0.76175	MG132	2ND	10	158	0	FALSE	0;3	217448	NA	NA	NA
High	[R].vISSIEQkTSADGNEkkIEMVR.[A]	HCD	6.16	1.1e-05	1.1e-05	1.37	0.64	1	Sequest HT (2)	3	881.474	-0.71	106.905	51490	51490	P61981	Acetyl:2H(3	VISSIEQKTSADGNEKKIEMVR	22	3	106.905	212594	22	N-Term(Acetyl:2H(3));K8(Acetyl:2H(3));K16(Acetyl:2H(3));K17(Acetyl:2H(3))	Acetyl:2H(3)@Any N-term;Acetyl:2H(3)@K;Acetyl:2H(3)@K;Acetyl:2H(3)@K	27	QE	0.654766	FALSE	Sequest HT	Sequest HT (A2)	A	2	Unambiguous	1	P61981	14-3-3 protein gamma OS=Homo sapiens OX=9606 GN=YWHAG PE=1 SV=2	P61981	14-3-3 protein gamma OS=Homo sapiens OX=9606 GN=YWHAG PE=1 SV=2	0	3	0.6429	0	1	1	881.474	2642.41	2642.41	-0.71	-0.00063	0/0	0	0	9878217	HCD	MS2	15.8535	80.302	106.905	51490	51483	220621_E_205.raw	F6.5	205	1	FALSE	R	V	F6	trypsin	780262	4.31129e+06	0.153246	0.846754	MG132	2ND	10	158	0	FALSE	0;8;16;17	600794	NA	NA	NA
High	[R].dTkVILHLkEDQTEYLEER.[W]	HCD	6.73	1.1e-05	6.4e-07	1.84	0.6	1	Sequest HT (2)	3	831.099	0.24	106.934	51504	51504	Q58FF6	Acetyl	DTKVILHLKEDQTEYLEER	19	3	106.934	212595	19	N-Term(Acetyl);K3(Acetyl:2H(3));K9(Acetyl:2H(3))	Acetyl@Any N-term;Acetyl:2H(3)@K;Acetyl:2H(3)@K	27	QE	0.654959	FALSE	Sequest HT	Sequest HT (A2)	A	2	Unambiguous	1	Q58FF6	Putative heat shock protein HSP 90-beta 4 OS=Homo sapiens OX=9606 GN=HSP90AB4P PE=5 SV=1	Q58FF6	Putative heat shock protein HSP 90-beta 4 OS=Homo sapiens OX=9606 GN=HSP90AB4P PE=5 SV=1	0	3	0.6048	0	1	1	831.099	2491.28	2491.28	0.24	0.0002	0/0	0	0	1.28185e+06	HCD	MS2	10.7542	84.396	106.934	51504	51496	220621_E_205.raw	F6.5	215	1	FALSE	R	D	F6	trypsin	228088	666349	0.255007	0.744993	MG132	2ND	10	158	0	FALSE	0;3;9	69727.8	NA	NA	NA
High	[R].vISSIEQkTSADGNEkkIEMVR.[A]	HCD	5.25	1.8e-05	3.8e-05	1.15	0.55	1	Sequest HT (2)	3	881.474	-0.43	106.964	51519	51519	P61981	Acetyl:2H(3	VISSIEQKTSADGNEKKIEMVR	22	3	106.964	212596	22	N-Term(Acetyl:2H(3));K8(Acetyl:2H(3));K16(Acetyl:2H(3));K17(Acetyl:2H(3))	Acetyl:2H(3)@Any N-term;Acetyl:2H(3)@K;Acetyl:2H(3)@K;Acetyl:2H(3)@K	27	QE	0.655161	FALSE	Sequest HT	Sequest HT (A2)	A	2	Unambiguous	1	P61981	14-3-3 protein gamma OS=Homo sapiens OX=9606 GN=YWHAG PE=1 SV=2	P61981	14-3-3 protein gamma OS=Homo sapiens OX=9606 GN=YWHAG PE=1 SV=2	0	3	0.5543	0	1	1	881.474	2642.41	2642.41	-0.43	-0.00038	0/0	0	0	10826639	HCD	MS2	33.7533	69.263	106.964	51519	51509	220621_E_205.raw	F6.5	203	1	FALSE	R	V	F6	trypsin	547837	3.20532e+06	0.145967	0.854033	MG132	2ND	10	158	0	FALSE	0;8;16;17	422041	NA	NA	NA
High	[R].eASLGEASkLQQFLR.[D]	HCD	4.65	1.1e-05	2.2e-05	1.25	0.7	1	Sequest HT (2)	2	852.462	0.7	106.965	51520	51520	Q01082	Glu->pyro-Glu	EASLGEASKLQQFLR	15	2	106.965	212597	15	N-Term(Glu->pyro-Glu);K9(Acetyl:2H(3))	Glu->pyro-Glu@E^Any N-term;Acetyl:2H(3)@K	27	QE	0.65517	FALSE	Sequest HT	Sequest HT (A2)	A	2	Unambiguous	1	Q01082	Spectrin beta chain, non-erythrocytic 1 OS=Homo sapiens OX=9606 GN=SPTBN1 PE=1 SV=2	Q01082	Spectrin beta chain, non-erythrocytic 1 OS=Homo sapiens OX=9606 GN=SPTBN1 PE=1 SV=2	0	2	0.7011	0	1	1	852.462	1703.92	1703.92	0.7	0.00059	0/0	0	0	5242221	HCD	MS2	50.2439	22.166	106.965	51520	51509	220621_E_205.raw	F6.5	180	1	FALSE	R	E	F6	trypsin	669010	2.0638e+06	0.244806	0.755194	MG132	2ND	10	158	0	FALSE	0;9	302113	NA	NA	NA
High	[R].vISSIEQkTSADGNEkkIEMVR.[A]	HCD	5.01	2.6e-05	7.8e-05	1.03	0.53	1	Sequest HT (2)	3	881.474	-1.13	106.993	51534	51534	P61981	Acetyl:2H(3	VISSIEQKTSADGNEKKIEMVR	22	3	106.993	212598	22	N-Term(Acetyl:2H(3));K8(Acetyl:2H(3));K16(Acetyl:2H(3));K17(Acetyl:2H(3))	Acetyl:2H(3)@Any N-term;Acetyl:2H(3)@K;Acetyl:2H(3)@K;Acetyl:2H(3)@K	27	QE	0.655359	FALSE	Sequest HT	Sequest HT (A2)	A	2	Unambiguous	1	P61981	14-3-3 protein gamma OS=Homo sapiens OX=9606 GN=YWHAG PE=1 SV=2	P61981	14-3-3 protein gamma OS=Homo sapiens OX=9606 GN=YWHAG PE=1 SV=2	0	3	0.5329	0	1	1	881.474	2642.41	2642.41	-1.13	-0.00099	0/0	0	0	6361992	HCD	MS2	35.0048	64.96	106.993	51534	51522	220621_E_205.raw	F6.5	203	1	FALSE	R	V	F6	trypsin	437181	2.71706e+06	0.138601	0.861399	MG132	2ND	10	158	0	FALSE	0;8;16;17	395926	NA	NA	NA
High	[R].eAGAGGLAIAVEGPSkAEISFEDR.[K]	HCD	6.32	1.1e-05	2.3e-07	2.02	0.51	1	Sequest HT (2)	3	822.088	0.62	107.031	51555	51555	P21333	Acetyl:2H(3	EAGAGGLAIAVEGPSKAEISFEDR	24	3	107.03	212599	24	N-Term(Acetyl:2H(3));K16(Acetyl:2H(3))	Acetyl:2H(3)@Any N-term;Acetyl:2H(3)@K	27	QE	0.655611	FALSE	Sequest HT	Sequest HT (A2)	A	2	Unambiguous	1	P21333	Filamin-A OS=Homo sapiens OX=9606 GN=FLNA PE=1 SV=4	P21333	Filamin-A OS=Homo sapiens OX=9606 GN=FLNA PE=1 SV=4	0	3	0.5079	0	1	1	822.088	2464.25	2464.25	0.62	0.00051	0/0	0	0	6.42718e+06	HCD	MS2	30.6081	66.16	107.031	51555	51548	220621_E_205.raw	F6.5	209	1	FALSE	R	E	F6	trypsin	1.58666e+06	2.37328e+06	0.400679	0.599321	MG132	2ND	10	158	0	FALSE	0;16	445536	NA	NA	NA
High	[R].dSLLQDGEFSMDLR.[T]	HCD	3.67	1.8e-05	5e-05	1.11	0.68	1	Sequest HT (2)	2	835.891	-0.83	107.032	51556	51556	P07737	Acetyl:2H(3	DSLLQDGEFSMDLR	14	2	107.032	212600	14	N-Term(Acetyl:2H(3))	Acetyl:2H(3)@Any N-term	27	QE	0.655623	FALSE	Sequest HT	Sequest HT (A2)	A	2	Unambiguous	1	P07737	Profilin-1 OS=Homo sapiens OX=9606 GN=PFN1 PE=1 SV=2	P07737	Profilin-1 OS=Homo sapiens OX=9606 GN=PFN1 PE=1 SV=2	0	0	0.6785	0	1	1	835.891	1670.78	1670.78	-0.83	-0.0007	0/0	0	0	4.061e+06	HCD	MS2	80.8183	66.963	107.032	51556	51548	220621_E_205.raw	F6.5	99	1	FALSE	R	D	F6	trypsin	533546	1.63431e+06	0.246117	0.753883	MG132	2ND	10	158	0	FALSE	0	337061	NA	NA	NA
High	[-].mDkNELVQkAkLAEQAER.[Y]	HCD	3.82	0.0003	0.002	0.495	0.43	1	Sequest HT (2)	3	751.406	5.37	107.073	51576	51576	P63104	NA	MDKNELVQKAKLAEQAER	18	3	107.073	212601	18	M1(Oxidation);K3(Acetyl:2H(3));K9(Acetyl:2H(3));K11(Acetyl:2H(3))	Oxidation@M;Acetyl:2H(3)@K;Acetyl:2H(3)@K;Acetyl:2H(3)@K	27	QE	0.655899	FALSE	Sequest HT	Sequest HT (A2)	A	2	Unambiguous	1	P63104	14-3-3 protein zeta/delta OS=Homo sapiens OX=9606 GN=YWHAZ PE=1 SV=1	P63104	14-3-3 protein zeta/delta OS=Homo sapiens OX=9606 GN=YWHAZ PE=1 SV=1	0	3	0.4319	0	1	1	751.406	2252.2	2252.19	5.37	0.00403	0/0	0	0	1.75972e+06	HCD	MS2	49.8282	74.735	107.073	51576	51574	220621_E_205.raw	F6.5	192	1	FALSE	NA	M	F6	trypsin	70002.7	850025	0.0760876	0.923912	MG132	2ND	10	158	0	FALSE	1;3;9;11	152893	NA	NA	NA
High	[R].eAGAGGLAIAVEGPSkAEISFEDR.[K]	HCD	4.9	1.1e-05	1.2e-07	2.12	0.51	1	Sequest HT (2)	3	822.087	-0.79	107.081	51581	51581	P21333	Acetyl:2H(3	EAGAGGLAIAVEGPSKAEISFEDR	24	3	107.081	212602	24	N-Term(Acetyl:2H(3));K16(Acetyl:2H(3))	Acetyl:2H(3)@Any N-term;Acetyl:2H(3)@K	27	QE	0.655953	FALSE	Sequest HT	Sequest HT (A2)	A	2	Unambiguous	1	P21333	Filamin-A OS=Homo sapiens OX=9606 GN=FLNA PE=1 SV=4	P21333	Filamin-A OS=Homo sapiens OX=9606 GN=FLNA PE=1 SV=4	0	3	0.5061	0	1	1	822.087	2464.25	2464.25	-0.79	-0.00065	0/0	0	0	6.12136e+06	HCD	MS2	36.4212	21.119	107.081	51581	51574	220621_E_205.raw	F6.5	221	1	FALSE	R	E	F6	trypsin	1.37743e+06	1.79624e+06	0.434018	0.565982	MG132	2ND	10	158	0	FALSE	0;16	410643	NA	NA	NA
High	[-].mmLGPEGGEGFVVkLR.[G]	HCD	3.55	1.8e-05	4.5e-05	1.13	0.52	1	Sequest HT (2)	2	911.969	2.02	107.099	51590	51590	P52597	Acetyl	MMLGPEGGEGFVVKLR	16	2	107.099	212603	16	N-Term(Acetyl);M2(Oxidation);K14(Acetyl:2H(3))	Acetyl@Any N-term;Oxidation@M;Acetyl:2H(3)@K	27	QE	0.656074	FALSE	Sequest HT	Sequest HT (A2)	A	2	Unambiguous	1	P52597	Heterogeneous nuclear ribonucleoprotein F OS=Homo sapiens OX=9606 GN=HNRNPF PE=1 SV=3	P52597	Heterogeneous nuclear ribonucleoprotein F OS=Homo sapiens OX=9606 GN=HNRNPF PE=1 SV=3	0	2	0.5155	0	1	1	911.969	1822.93	1822.93	2.02	0.00184	0/0	0	0	2.72419e+06	HCD	MS2	37.1666	84.111	107.099	51590	51587	220621_E_205.raw	F6.5	183	1	FALSE	NA	M	F6	trypsin	378125	717000	0.34528	0.65472	MG132	2ND	10	158	0	FALSE	0;2;14	202020	NA	NA	NA
High	[R].lIFAGkQLEDGR.[T]	HCD	4.06	1.1e-05	1.7e-05	1.29	0.74	1	Sequest HT (2)	2	718.905	0.65	107.123	51602	51602	P62987; P62979; P0CG47; P0CG48	Acetyl:2H(3	LIFAGKQLEDGR	12	2	107.123	212604	12	N-Term(Acetyl:2H(3));K6(Acetyl:2H(3))	Acetyl:2H(3)@Any N-term;Acetyl:2H(3)@K	27	QE	0.656236	FALSE	Sequest HT	Sequest HT (A2)	A	2	Unambiguous	4	P62987; P62979	Ubiquitin-60S ribosomal protein L40 OS=Homo sapiens OX=9606 GN=UBA52 PE=1 SV=2;Ubiquitin-40S ribosomal protein S27a OS=Homo sapiens OX=9606 GN=RPS27A PE=1 SV=2	P62987; P62979; P0CG47; P0CG48	Ubiquitin-60S ribosomal protein L40 OS=Homo sapiens OX=9606 GN=UBA52 PE=1 SV=2; Ubiquitin-40S ribosomal protein S27a OS=Homo sapiens OX=9606 GN=RPS27A PE=1 SV=2; Polyubiquitin-B OS=Homo sapiens OX=9606 GN=UBB PE=1 SV=1; Polyubiquitin-C OS=Homo sapiens OX=9606 GN=UBC PE=1 SV=3	0	2	0.7438	0	1	1	718.905	1436.8	1436.8	0.65	0.00047	0/0	0	0	9286641	HCD	MS2	4.40008	17.279	107.123	51602	51600	220621_E_205.raw	F6.5	136	2	FALSE	R	L	F6	trypsin	1.29496e+06	3552318	0.267152	0.732848	MG132	2ND	10	158	0	FALSE	0;6	804714	NA	NA	NA
High	[R].dSLLQDGEFSMDLR.[T]	HCD	4.1	1.1e-05	2.4e-05	1.23	0.74	1	Sequest HT (2)	2	835.892	0.05	107.149	51616	51616	P07737	Acetyl:2H(3	DSLLQDGEFSMDLR	14	2	107.149	212605	14	N-Term(Acetyl:2H(3))	Acetyl:2H(3)@Any N-term	27	QE	0.656411	FALSE	Sequest HT	Sequest HT (A2)	A	2	Unambiguous	1	P07737	Profilin-1 OS=Homo sapiens OX=9606 GN=PFN1 PE=1 SV=2	P07737	Profilin-1 OS=Homo sapiens OX=9606 GN=PFN1 PE=1 SV=2	0	2	0.7366	0	1	1	835.892	1670.78	1670.78	0.05	4e-05	0/0	0	0	22958124	HCD	MS2	7.13954	4.988	107.149	51616	51613	220621_E_205.raw	F6.5	99	1	FALSE	R	D	F6	trypsin	3.16198e+06	8.95888e+06	0.260871	0.739129	MG132	2ND	10	158	0	FALSE	0	1920889	NA	NA	NA
High	[-].mDkNELVQkAkLAEQAER.[Y]	HCD	5.19	1.1e-05	1.6e-05	1.3	0.55	1	Sequest HT (2)	3	760.072	-1.47	107.153	51619	51619	P63104	Acetyl	MDKNELVQKAKLAEQAER	18	3	107.153	212606	18	N-Term(Acetyl);K3(Acetyl:2H(3));K9(Acetyl:2H(3));K11(Acetyl:2H(3))	Acetyl@Any N-term;Acetyl:2H(3)@K;Acetyl:2H(3)@K;Acetyl:2H(3)@K	27	QE	0.656442	FALSE	Sequest HT	Sequest HT (A2)	A	2	Unambiguous	1	P63104	14-3-3 protein zeta/delta OS=Homo sapiens OX=9606 GN=YWHAZ PE=1 SV=1	P63104	14-3-3 protein zeta/delta OS=Homo sapiens OX=9606 GN=YWHAZ PE=1 SV=1	0	3	0.5453	0	1	1	760.072	2278.2	2278.21	-1.47	-0.00112	0/0	0	0	2.95676e+06	HCD	MS2	11.3023	72.467	107.153	51619	51613	220621_E_205.raw	F6.5	189	1	FALSE	NA	M	F6	trypsin	470493	1.53234e+06	0.234914	0.765086	MG132	2ND	10	158	0	FALSE	0;3;9;11	287823	NA	NA	NA
High	[-].mDkNELVQkAkLAEQAER.[Y]	HCD	5.8	1.1e-05	9.4e-08	2.16	0.7	1	Sequest HT (2)	2	1139.61	-0.13	107.264	51671	51671	P63104	Acetyl	MDKNELVQKAKLAEQAER	18	2	107.264	212607	18	N-Term(Acetyl);K3(Acetyl:2H(3));K9(Acetyl:2H(3));K11(Acetyl:2H(3))	Acetyl@Any N-term;Acetyl:2H(3)@K;Acetyl:2H(3)@K;Acetyl:2H(3)@K	27	QE	0.657191	FALSE	Sequest HT	Sequest HT (A2)	A	2	Unambiguous	1	P63104	14-3-3 protein zeta/delta OS=Homo sapiens OX=9606 GN=YWHAZ PE=1 SV=1	P63104	14-3-3 protein zeta/delta OS=Homo sapiens OX=9606 GN=YWHAZ PE=1 SV=1	0	2	0.6966	0	1	1	1139.61	2278.21	2278.21	-0.13	-0.00014	0/0	0	0	2.43742e+06	HCD	MS2	23.2394	120	107.264	51671	51665	220621_E_205.raw	F6.5	189	1	FALSE	NA	M	F6	trypsin	692913	1.61029e+06	0.300847	0.699153	MG132	2ND	10	158	0	FALSE	0;3;9;11	318268	NA	NA	NA
High	[-].mTmDkSELVQkAkLAEQAER.[Y]	HCD	5.39	1.1e-05	1.7e-06	1.68	0.65	1	Sequest HT (2)	3	833.765	0.66	107.271	51675	51675	P31946	Acetyl	MTMDKSELVQKAKLAEQAER	20	3	107.271	212608	20	N-Term(Acetyl);M3(Oxidation);K5(Acetyl:2H(3));K11(Acetyl:2H(3));K13(Acetyl:2H(3))	Acetyl@Any N-term;Oxidation@M;Acetyl:2H(3)@K;Acetyl:2H(3)@K;Acetyl:2H(3)@K	27	QE	0.657239	FALSE	Sequest HT	Sequest HT (A2)	A	2	Unambiguous	1	P31946	14-3-3 protein beta/alpha OS=Homo sapiens OX=9606 GN=YWHAB PE=1 SV=3	P31946	14-3-3 protein beta/alpha OS=Homo sapiens OX=9606 GN=YWHAB PE=1 SV=3	0	0	0.6494	0	1	1	833.765	2499.28	2499.28	0.66	0.00055	0/0	0	0	4.46849e+06	HCD	MS2	79.208	77.218	107.271	51675	51665	220621_E_205.raw	F6.5	226	1	FALSE	NA	M	F6	trypsin	612754	3.16841e+06	0.162055	0.837945	MG132	2ND	10	158	0	FALSE	0;3;5;11;13	558329	NA	NA	NA
High	[R].fkGFPQPILSEDGSR.[I]	HCD	3.54	3.3e-05	0.00011	0.968	0.58	1	Sequest HT (2)	2	884.461	-1.88	107.291	51684	51684	Q9NZM1	Acetyl:2H(3	FKGFPQPILSEDGSR	15	2	107.291	212609	15	N-Term(Acetyl:2H(3));K2(Acetyl:2H(3))	Acetyl:2H(3)@Any N-term;Acetyl:2H(3)@K	27	QE	0.657373	FALSE	Sequest HT	Sequest HT (A2)	A	2	Unambiguous	1	Q9NZM1	Myoferlin OS=Homo sapiens OX=9606 GN=MYOF PE=1 SV=1	Q9NZM1	Myoferlin OS=Homo sapiens OX=9606 GN=MYOF PE=1 SV=1	0	2	0.5847	0	1	1	884.461	1767.91	1767.92	-1.88	-0.00166	0/0	0	0	2.69834e+06	HCD	MS2	25.9597	98.458	107.291	51684	51678	220621_E_205.raw	F6.5	172	1	FALSE	R	F	F6	trypsin	591491	1.45576e+06	0.28892	0.71108	MG132	2ND	10	158	0	FALSE	0;2	560176	NA	NA	NA
High	[R].eLTGPAVLAVELcSR.[E]	HCD	3.86	1.8e-05	3.9e-05	1.15	0.67	1	Sequest HT (2)	2	798.921	-3.93	107.317	51695	51695	P28340	Glu->pyro-Glu	ELTGPAVLAVELCSR	15	2	107.317	212610	15	N-Term(Glu->pyro-Glu);C13(Carbamidomethyl)	Glu->pyro-Glu@E^Any N-term;Carbamidomethyl@C	27	QE	0.657544	FALSE	Sequest HT	Sequest HT (A2)	A	2	Unambiguous	1	P28340	DNA polymerase delta catalytic subunit OS=Homo sapiens OX=9606 GN=POLD1 PE=1 SV=2	P28340	DNA polymerase delta catalytic subunit OS=Homo sapiens OX=9606 GN=POLD1 PE=1 SV=2	0	2	0.6658	0	1	1	798.921	1596.84	1596.84	-3.93	-0.00314	0/0	0	0	3434993	HCD	MS2	26.9923	36.659	107.317	51695	51691	220621_E_205.raw	F6.5	185	1	FALSE	R	E	F6	trypsin	817899	1.81852e+06	0.310231	0.689769	MG132	2ND	10	158	0	FALSE	0;13	561151	NA	NA	NA
High	[R].dSLLQDGEFSMDLR.[T]	HCD	1.69	0.00032	0.0023	0.478	0.66	1	Sequest HT (2)	1	1670.78	0.31	107.323	51698	51698	P07737	Acetyl:2H(3	DSLLQDGEFSMDLR	14	1	107.324	212611	14	N-Term(Acetyl:2H(3))	Acetyl:2H(3)@Any N-term	27	QE	0.657591	FALSE	Sequest HT	Sequest HT (A2)	A	2	Unambiguous	1	P07737	Profilin-1 OS=Homo sapiens OX=9606 GN=PFN1 PE=1 SV=2	P07737	Profilin-1 OS=Homo sapiens OX=9606 GN=PFN1 PE=1 SV=2	0	1	0.6627	0	1	1	1670.78	1670.78	1670.78	0.31	0.00052	0/0	0	0	1.32317e+06	HCD	MS2	0	120	107.323	51698	51691	220621_E_205.raw	F6.5	100	1	FALSE	R	D	F6	trypsin	28053.7	349272	0.0743488	0.925651	MG132	2ND	10	158	0	FALSE	0	154599	NA	NA	NA
High	[-].mTmDkSELVQkAkLAEQAER.[Y]	HCD	4.36	0.0002	0.0011	0.579	0.57	1	Sequest HT (2)	3	834.767	-3.94	107.328	51700	51700	P31946	Acetyl:2H(3	MTMDKSELVQKAKLAEQAER	20	3	107.328	212612	20	N-Term(Acetyl:2H(3));M3(Oxidation);K5(Acetyl:2H(3));K11(Acetyl:2H(3));K13(Acetyl:2H(3))	Acetyl:2H(3)@Any N-term;Oxidation@M;Acetyl:2H(3)@K;Acetyl:2H(3)@K;Acetyl:2H(3)@K	27	QE	0.657619	FALSE	Sequest HT	Sequest HT (A2)	A	2	Unambiguous	1	P31946	14-3-3 protein beta/alpha OS=Homo sapiens OX=9606 GN=YWHAB PE=1 SV=3	P31946	14-3-3 protein beta/alpha OS=Homo sapiens OX=9606 GN=YWHAB PE=1 SV=3	0	0	0.5734	0	1	1	834.767	2502.29	2502.3	-3.94	-0.00328	0/0	0	0	7677674	HCD	MS2	82.649	53.16	107.328	51700	51691	220621_E_205.raw	F6.5	220	1	FALSE	NA	M	F6	trypsin	22184.4	5.87742e+06	0.00376032	0.99624	MG132	2ND	10	158	0	FALSE	0;3;5;11;13	1121166	NA	NA	NA
High	[-].mTmDkSELVQkAkLAEQAER.[Y]	HCD	6.25	1.1e-05	3.9e-09	2.7	0.81	1	Sequest HT (2)	2	1250.14	-0.5	107.344	51708	51708	P31946	Acetyl	MTMDKSELVQKAKLAEQAER	20	2	107.344	212613	20	N-Term(Acetyl);M3(Oxidation);K5(Acetyl:2H(3));K11(Acetyl:2H(3));K13(Acetyl:2H(3))	Acetyl@Any N-term;Oxidation@M;Acetyl:2H(3)@K;Acetyl:2H(3)@K;Acetyl:2H(3)@K	27	QE	0.657728	FALSE	Sequest HT	Sequest HT (A2)	A	2	Unambiguous	1	P31946	14-3-3 protein beta/alpha OS=Homo sapiens OX=9606 GN=YWHAB PE=1 SV=3	P31946	14-3-3 protein beta/alpha OS=Homo sapiens OX=9606 GN=YWHAB PE=1 SV=3	0	2	0.8144	0	1	1	1250.14	2499.28	2499.28	-0.5	-0.00063	0/0	0	0	3.3543e+06	HCD	MS2	3.46275	109.293	107.344	51708	51704	220621_E_205.raw	F6.5	230	1	FALSE	NA	M	F6	trypsin	714946	2.93541e+06	0.195857	0.804143	MG132	2ND	10	158	0	FALSE	0;3;5;11;13	439580	NA	NA	NA
High	[R].mVNDAEkFAEEDkkLkER.[I]	HCD	5.29	1.8e-05	6.6e-05	1.06	0.68	1	Sequest HT (2)	3	802.422	1.03	107.367	51720	51720	P11021	Acetyl:2H(3	MVNDAEKFAEEDKKLKER	18	3	107.367	212614	18	N-Term(Acetyl:2H(3));K7(Acetyl:2H(3));K13(Acetyl:2H(3));K14(Acetyl:2H(3));K16(Acetyl:2H(3))	Acetyl:2H(3)@Any N-term;Acetyl:2H(3)@K;Acetyl:2H(3)@K;Acetyl:2H(3)@K;Acetyl:2H(3)@K	27	QE	0.657888	FALSE	Sequest HT	Sequest HT (A2)	A	2	Unambiguous	1	P11021	Endoplasmic reticulum chaperone BiP OS=Homo sapiens OX=9606 GN=HSPA5 PE=1 SV=2	P11021	Endoplasmic reticulum chaperone BiP OS=Homo sapiens OX=9606 GN=HSPA5 PE=1 SV=2	0	3	0.6805	0	1	1	802.422	2405.25	2405.25	1.03	0.00083	0/0	0	0	3.34195e+06	HCD	MS2	23.2303	79.837	107.367	51720	51717	220621_E_205.raw	F6.5	215	1	FALSE	R	M	F6	trypsin	221300	1.68103e+06	0.116331	0.883669	MG132	2ND	10	158	0	FALSE	0;7;13;14;16	237217	NA	NA	NA
High	[R].mVNDAEkFAEEDkkLkER.[I]	HCD	6.12	1.1e-05	4.6e-08	2.28	0.76	1	Sequest HT (2)	2	1203.13	1.09	107.447	51759	51759	P11021	Acetyl:2H(3	MVNDAEKFAEEDKKLKER	18	2	107.447	212615	18	N-Term(Acetyl:2H(3));K7(Acetyl:2H(3));K13(Acetyl:2H(3));K14(Acetyl:2H(3));K16(Acetyl:2H(3))	Acetyl:2H(3)@Any N-term;Acetyl:2H(3)@K;Acetyl:2H(3)@K;Acetyl:2H(3)@K;Acetyl:2H(3)@K	27	QE	0.658424	FALSE	Sequest HT	Sequest HT (A2)	A	2	Unambiguous	1	P11021	Endoplasmic reticulum chaperone BiP OS=Homo sapiens OX=9606 GN=HSPA5 PE=1 SV=2	P11021	Endoplasmic reticulum chaperone BiP OS=Homo sapiens OX=9606 GN=HSPA5 PE=1 SV=2	0	2	0.7582	0	1	1	1203.13	2405.25	2405.25	1.09	0.00131	0/0	0	0	3.98789e+06	HCD	MS2	0	77.206	107.447	51759	51756	220621_E_205.raw	F6.5	215	1	FALSE	R	M	F6	trypsin	1.15793e+06	3.50901e+06	0.248114	0.751886	MG132	2ND	10	158	0	FALSE	0;7;13;14;16	576791	NA	NA	NA
High	[R].lIFAGkQLEDGR.[T]	HCD	3.09	1.8e-05	5.1e-05	1.1	0.63	1	Sequest HT (2)	1	1436.8	2.32	107.451	51761	51761	P62987; P62979; P0CG47; P0CG48	Acetyl:2H(3	LIFAGKQLEDGR	12	1	107.451	212616	12	N-Term(Acetyl:2H(3));K6(Acetyl:2H(3))	Acetyl:2H(3)@Any N-term;Acetyl:2H(3)@K	27	QE	0.658451	FALSE	Sequest HT	Sequest HT (A2)	A	2	Unambiguous	4	P62987; P62979	Ubiquitin-60S ribosomal protein L40 OS=Homo sapiens OX=9606 GN=UBA52 PE=1 SV=2;Ubiquitin-40S ribosomal protein S27a OS=Homo sapiens OX=9606 GN=RPS27A PE=1 SV=2	P62987; P62979; P0CG47; P0CG48	Ubiquitin-60S ribosomal protein L40 OS=Homo sapiens OX=9606 GN=UBA52 PE=1 SV=2; Ubiquitin-40S ribosomal protein S27a OS=Homo sapiens OX=9606 GN=RPS27A PE=1 SV=2; Polyubiquitin-B OS=Homo sapiens OX=9606 GN=UBB PE=1 SV=1; Polyubiquitin-C OS=Homo sapiens OX=9606 GN=UBC PE=1 SV=3	0	1	0.6278	0	1	1	1436.8	1436.8	1436.8	2.32	0.00333	0/0	0	0	2414396	HCD	MS2	0	120	107.451	51761	51756	220621_E_205.raw	F6.5	134	2	FALSE	R	L	F6	trypsin	152457	475858	0.242645	0.757355	MG132	2ND	10	158	0	FALSE	0;6	356385	NA	NA	NA
High	[R].dSLLQDGEFSMDLR.[T]	HCD	3.49	7.6e-05	0.0003	0.793	0.51	1	Sequest HT (2)	2	835.892	0.42	107.457	51764	51764	P07737	Acetyl:2H(3	DSLLQDGEFSMDLR	14	2	107.457	212617	14	N-Term(Acetyl:2H(3))	Acetyl:2H(3)@Any N-term	27	QE	0.658495	FALSE	Sequest HT	Sequest HT (A2)	A	2	Unambiguous	1	P07737	Profilin-1 OS=Homo sapiens OX=9606 GN=PFN1 PE=1 SV=2	P07737	Profilin-1 OS=Homo sapiens OX=9606 GN=PFN1 PE=1 SV=2	0	2	0.5072	0	1	1	835.892	1670.78	1670.78	0.42	0.00035	0/0	0	0	23277064	HCD	MS2	54.9424	21.915	107.457	51764	51756	220621_E_205.raw	F6.5	100	1	FALSE	R	D	F6	trypsin	1.13695e+06	2.07322e+06	0.35417	0.64583	MG132	2ND	10	158	0	FALSE	0	688612	NA	NA	NA
High	[R].sNLPDNLkkLFR.[S]	HCD	2.47	0.00016	0.00076	0.638	0.65	1	Sequest HT (2)	2	790.462	1.38	107.48	51777	51777	Q14204	Acetyl:2H(3	SNLPDNLKKLFR	12	2	107.48	212618	12	N-Term(Acetyl:2H(3));K8(Acetyl:2H(3));K9(Acetyl:2H(3))	Acetyl:2H(3)@Any N-term;Acetyl:2H(3)@K;Acetyl:2H(3)@K	27	QE	0.658651	FALSE	Sequest HT	Sequest HT (A2)	A	2	Unambiguous	1	Q14204	Cytoplasmic dynein 1 heavy chain 1 OS=Homo sapiens OX=9606 GN=DYNC1H1 PE=1 SV=5	Q14204	Cytoplasmic dynein 1 heavy chain 1 OS=Homo sapiens OX=9606 GN=DYNC1H1 PE=1 SV=5	0	2	0.6518	0	1	1	790.462	1579.92	1579.92	1.38	0.00109	0/0	0	0	2.21591e+06	HCD	MS2	51.291	41.37	107.48	51777	51769	220621_E_205.raw	F6.5	64	1	FALSE	R	S	F6	trypsin	206850	1146099	0.152888	0.847112	MG132	2ND	10	158	0	FALSE	0;8;9	440199	NA	NA	NA
High	[R].gLGLkPEkLEkDLDR.[Y]	HCD	4.51	1.8e-05	3.1e-05	1.19	0.67	1	Sequest HT (2)	3	631.037	2.49	107.487	51780	51780	Q8NF37	Acetyl:2H(3	GLGLKPEKLEKDLDR	15	3	107.487	212619	15	N-Term(Acetyl:2H(3));K5(Acetyl:2H(3));K8(Acetyl:2H(3));K11(Acetyl:2H(3))	Acetyl:2H(3)@Any N-term;Acetyl:2H(3)@K;Acetyl:2H(3)@K;Acetyl:2H(3)@K	27	QE	0.658695	FALSE	Sequest HT	Sequest HT (A2)	A	2	Unambiguous	1	Q8NF37	Lysophosphatidylcholine acyltransferase 1 OS=Homo sapiens OX=9606 GN=LPCAT1 PE=1 SV=2	Q8NF37	Lysophosphatidylcholine acyltransferase 1 OS=Homo sapiens OX=9606 GN=LPCAT1 PE=1 SV=2	0	3	0.6741	0	1	1	631.037	1891.1	1891.09	2.49	0.00157	0/0	0	0	1.17862e+06	HCD	MS2	34.7067	120	107.487	51780	51769	220621_E_205.raw	F6.5	63	1	FALSE	R	G	F6	trypsin	76659.8	649771	0.105529	0.894471	MG132	2ND	10	158	0	FALSE	0;5;8;11	84878.7	NA	NA	NA
High	[R].gLGLkPEkLEkDLDR.[Y]	HCD	2.92	3.3e-05	0.00011	0.966	0.62	1	Sequest HT (2)	2	946.051	1.33	107.522	51797	51797	Q8NF37	Acetyl:2H(3	GLGLKPEKLEKDLDR	15	2	107.522	212620	15	N-Term(Acetyl:2H(3));K5(Acetyl:2H(3));K8(Acetyl:2H(3));K11(Acetyl:2H(3))	Acetyl:2H(3)@Any N-term;Acetyl:2H(3)@K;Acetyl:2H(3)@K;Acetyl:2H(3)@K	27	QE	0.658933	FALSE	Sequest HT	Sequest HT (A2)	A	2	Unambiguous	1	Q8NF37	Lysophosphatidylcholine acyltransferase 1 OS=Homo sapiens OX=9606 GN=LPCAT1 PE=1 SV=2	Q8NF37	Lysophosphatidylcholine acyltransferase 1 OS=Homo sapiens OX=9606 GN=LPCAT1 PE=1 SV=2	0	0	0.6199	0	1	1	946.051	1891.09	1891.09	1.33	0.00126	0/0	0	0	7513951	HCD	MS2	65.0737	50.833	107.522	51797	51795	220621_E_205.raw	F6.5	67	1	FALSE	R	G	F6	trypsin	241248	3.40798e+06	0.0661095	0.93389	MG132	2ND	10	158	0	FALSE	0;5;8;11	1882579	NA	NA	NA
High	[R].lIFAGkQLEDGR.[T]	HCD	3.69	1.1e-05	2.2e-05	1.25	0.75	1	Sequest HT (2)	2	718.904	0.06	107.53	51803	51803	P62987; P62979; P0CG47; P0CG48	Acetyl:2H(3	LIFAGKQLEDGR	12	2	107.53	212621	12	N-Term(Acetyl:2H(3));K6(Acetyl:2H(3))	Acetyl:2H(3)@Any N-term;Acetyl:2H(3)@K	27	QE	0.658989	FALSE	Sequest HT	Sequest HT (A2)	A	2	Unambiguous	4	P62987; P62979	Ubiquitin-60S ribosomal protein L40 OS=Homo sapiens OX=9606 GN=UBA52 PE=1 SV=2;Ubiquitin-40S ribosomal protein S27a OS=Homo sapiens OX=9606 GN=RPS27A PE=1 SV=2	P62987; P62979; P0CG47; P0CG48	Ubiquitin-60S ribosomal protein L40 OS=Homo sapiens OX=9606 GN=UBA52 PE=1 SV=2; Ubiquitin-40S ribosomal protein S27a OS=Homo sapiens OX=9606 GN=RPS27A PE=1 SV=2; Polyubiquitin-B OS=Homo sapiens OX=9606 GN=UBB PE=1 SV=1; Polyubiquitin-C OS=Homo sapiens OX=9606 GN=UBC PE=1 SV=3	0	2	0.7534	0	1	1	718.904	1436.8	1436.8	0.06	4e-05	0/0	0	0	1175437056	HCD	MS2	2.93376	0.195	107.53	51803	51795	220621_E_205.raw	F6.5	122	2	FALSE	R	L	F6	trypsin	203295978	540931008	0.273164	0.726836	MG132	2ND	10	158	0	FALSE	0;6	126699100	NA	NA	NA
High	[R].lAILYAkR.[A]	HCD	2.84	0.00026	0.0015	0.539	0.49	1	Sequest HT (2)	2	519.335	-0.21	107.548	51812	51812	Q8IZP2; P50502; Q8NFI4	Acetyl:2H(3	LAILYAKR	8	2	107.548	212622	8	N-Term(Acetyl:2H(3));K7(Acetyl:2H(3))	Acetyl:2H(3)@Any N-term;Acetyl:2H(3)@K	27	QE	0.659107	FALSE	Sequest HT	Sequest HT (A2)	A	2	Unambiguous	3	P50502	Hsc70-interacting protein OS=Homo sapiens OX=9606 GN=ST13 PE=1 SV=2	Q8IZP2; P50502; Q8NFI4	Putative protein FAM10A4 OS=Homo sapiens OX=9606 GN=ST13P4 PE=5 SV=1; Hsc70-interacting protein OS=Homo sapiens OX=9606 GN=ST13 PE=1 SV=2; Putative protein FAM10A5 OS=Homo sapiens OX=9606 GN=ST13P5 PE=5 SV=1	0	2	0.4859	0	1	1	519.335	1037.66	1037.66	-0.21	-0.00011	0/0	0	0	3.31565e+06	HCD	MS2	33.3588	78.336	107.548	51812	51808	220621_E_205.raw	F6.5	17	1	FALSE	R	L	F6	trypsin	690486	1.28259e+06	0.349954	0.650046	MG132	2ND	10	158	0	FALSE	0;7	448874	NA	NA	NA
High	[R].lIFAGkQLEDGR.[T]	HCD	3.9	1.8e-05	4.4e-05	1.13	0.74	1	Sequest HT (2)	2	718.904	-0.02	107.551	51814	51814	P62987; P62979; P0CG47; P0CG48	Acetyl:2H(3	LIFAGKQLEDGR	12	2	107.551	212623	12	N-Term(Acetyl:2H(3));K6(Acetyl:2H(3))	Acetyl:2H(3)@Any N-term;Acetyl:2H(3)@K	27	QE	0.65913	FALSE	Sequest HT	Sequest HT (A2)	A	2	Unambiguous	4	P62987; P62979	Ubiquitin-60S ribosomal protein L40 OS=Homo sapiens OX=9606 GN=UBA52 PE=1 SV=2;Ubiquitin-40S ribosomal protein S27a OS=Homo sapiens OX=9606 GN=RPS27A PE=1 SV=2	P62987; P62979; P0CG47; P0CG48	Ubiquitin-60S ribosomal protein L40 OS=Homo sapiens OX=9606 GN=UBA52 PE=1 SV=2; Ubiquitin-40S ribosomal protein S27a OS=Homo sapiens OX=9606 GN=RPS27A PE=1 SV=2; Polyubiquitin-B OS=Homo sapiens OX=9606 GN=UBB PE=1 SV=1; Polyubiquitin-C OS=Homo sapiens OX=9606 GN=UBC PE=1 SV=3	0	2	0.7436	0	1	1	718.904	1436.8	1436.8	-0.02	-2e-05	0/0	0	0	1573050624	HCD	MS2	2.4474	0.142	107.551	51814	51808	220621_E_205.raw	F6.5	125	2	FALSE	R	L	F6	trypsin	369930767	917783037	0.287277	0.712723	MG132	2ND	10	158	0	FALSE	0;6	242459000	NA	NA	NA
High	[R].dSLLQDGEFSMDLR.[T]	HCD	3.69	4.5e-05	0.00016	0.909	0.67	1	Sequest HT (2)	2	835.892	-0.31	107.552	51815	51815	P07737	Acetyl:2H(3	DSLLQDGEFSMDLR	14	2	107.552	212624	14	N-Term(Acetyl:2H(3))	Acetyl:2H(3)@Any N-term	27	QE	0.659139	FALSE	Sequest HT	Sequest HT (A2)	A	2	Unambiguous	1	P07737	Profilin-1 OS=Homo sapiens OX=9606 GN=PFN1 PE=1 SV=2	P07737	Profilin-1 OS=Homo sapiens OX=9606 GN=PFN1 PE=1 SV=2	0	2	0.6748	0	1	1	835.892	1670.78	1670.78	-0.31	-0.00026	0/0	0	0	8582437	HCD	MS2	49.1688	21.209	107.552	51815	51808	220621_E_205.raw	F6.5	98	1	FALSE	R	D	F6	trypsin	979516	2.93239e+06	0.250393	0.749607	MG132	2ND	10	158	0	FALSE	0	631142	NA	NA	NA
High	[R].lIFAGkQLEDGR.[T]	HCD	3.91	1.8e-05	3.4e-05	1.17	0.74	1	Sequest HT (2)	2	718.904	-0.02	107.554	51816	51816	P62987; P62979; P0CG47; P0CG48	Acetyl:2H(3	LIFAGKQLEDGR	12	2	107.554	212625	12	N-Term(Acetyl:2H(3));K6(Acetyl:2H(3))	Acetyl:2H(3)@Any N-term;Acetyl:2H(3)@K	27	QE	0.659147	FALSE	Sequest HT	Sequest HT (A2)	A	2	Unambiguous	4	P62987; P62979	Ubiquitin-60S ribosomal protein L40 OS=Homo sapiens OX=9606 GN=UBA52 PE=1 SV=2;Ubiquitin-40S ribosomal protein S27a OS=Homo sapiens OX=9606 GN=RPS27A PE=1 SV=2	P62987; P62979; P0CG47; P0CG48	Ubiquitin-60S ribosomal protein L40 OS=Homo sapiens OX=9606 GN=UBA52 PE=1 SV=2; Ubiquitin-40S ribosomal protein S27a OS=Homo sapiens OX=9606 GN=RPS27A PE=1 SV=2; Polyubiquitin-B OS=Homo sapiens OX=9606 GN=UBB PE=1 SV=1; Polyubiquitin-C OS=Homo sapiens OX=9606 GN=UBC PE=1 SV=3	0	2	0.7391	0	1	1	718.904	1436.8	1436.8	-0.02	-2e-05	0/0	0	0	1573050624	HCD	MS2	2.38176	0.142	107.554	51816	51808	220621_E_205.raw	F6.5	125	2	FALSE	R	L	F6	trypsin	344679158	854092545	0.287527	0.712473	MG132	2ND	10	158	0	FALSE	0;6	223995100	NA	NA	NA
High	[R].lIFAGkQLEDGR.[T]	HCD	3.75	1.8e-05	3.9e-05	1.15	0.73	1	Sequest HT (2)	2	718.904	-0.36	107.591	51837	51837	P62987; P62979; P0CG47; P0CG48	Acetyl:2H(3	LIFAGKQLEDGR	12	2	107.591	212626	12	N-Term(Acetyl:2H(3));K6(Acetyl:2H(3))	Acetyl:2H(3)@Any N-term;Acetyl:2H(3)@K	27	QE	0.659396	FALSE	Sequest HT	Sequest HT (A2)	A	2	Unambiguous	4	P62987; P62979	Ubiquitin-60S ribosomal protein L40 OS=Homo sapiens OX=9606 GN=UBA52 PE=1 SV=2;Ubiquitin-40S ribosomal protein S27a OS=Homo sapiens OX=9606 GN=RPS27A PE=1 SV=2	P62987; P62979; P0CG47; P0CG48	Ubiquitin-60S ribosomal protein L40 OS=Homo sapiens OX=9606 GN=UBA52 PE=1 SV=2; Ubiquitin-40S ribosomal protein S27a OS=Homo sapiens OX=9606 GN=RPS27A PE=1 SV=2; Polyubiquitin-B OS=Homo sapiens OX=9606 GN=UBB PE=1 SV=1; Polyubiquitin-C OS=Homo sapiens OX=9606 GN=UBC PE=1 SV=3	0	2	0.7253	0	1	1	718.904	1436.8	1436.8	-0.36	-0.00026	0/0	0	0	2645280768	HCD	MS2	2.49413	0.084	107.591	51837	51834	220621_E_205.raw	F6.5	128	2	FALSE	R	L	F6	trypsin	526728378	1284788009	0.290767	0.709233	MG132	2ND	10	158	0	FALSE	0;6	337062200	NA	NA	NA
High	[R].lIFAGkQLEDGR.[T]	HCD	3.77	1.8e-05	3.2e-05	1.18	0.74	1	Sequest HT (2)	2	718.904	-0.36	107.592	51838	51838	P62987; P62979; P0CG47; P0CG48	Acetyl:2H(3	LIFAGKQLEDGR	12	2	107.592	212627	12	N-Term(Acetyl:2H(3));K6(Acetyl:2H(3))	Acetyl:2H(3)@Any N-term;Acetyl:2H(3)@K	27	QE	0.659404	FALSE	Sequest HT	Sequest HT (A2)	A	2	Unambiguous	4	P62987; P62979	Ubiquitin-60S ribosomal protein L40 OS=Homo sapiens OX=9606 GN=UBA52 PE=1 SV=2;Ubiquitin-40S ribosomal protein S27a OS=Homo sapiens OX=9606 GN=RPS27A PE=1 SV=2	P62987; P62979; P0CG47; P0CG48	Ubiquitin-60S ribosomal protein L40 OS=Homo sapiens OX=9606 GN=UBA52 PE=1 SV=2; Ubiquitin-40S ribosomal protein S27a OS=Homo sapiens OX=9606 GN=RPS27A PE=1 SV=2; Polyubiquitin-B OS=Homo sapiens OX=9606 GN=UBB PE=1 SV=1; Polyubiquitin-C OS=Homo sapiens OX=9606 GN=UBC PE=1 SV=3	0	2	0.7401	0	1	1	718.904	1436.8	1436.8	-0.36	-0.00026	0/0	0	0	2645280768	HCD	MS2	0.919488	0.084	107.592	51838	51834	220621_E_205.raw	F6.5	128	2	FALSE	R	L	F6	trypsin	551135694	1335631951	0.292106	0.707894	MG132	2ND	10	158	0	FALSE	0;6	353244900	NA	NA	NA
High	[R].lIFAGkQLEDGR.[T]	HCD	3.68	2.6e-05	8.1e-05	1.02	0.71	1	Sequest HT (2)	2	718.904	-0.36	107.602	51845	51845	P62987; P62979; P0CG47; P0CG48	Acetyl:2H(3	LIFAGKQLEDGR	12	2	107.602	212628	12	N-Term(Acetyl:2H(3));K6(Acetyl:2H(3))	Acetyl:2H(3)@Any N-term;Acetyl:2H(3)@K	27	QE	0.65947	FALSE	Sequest HT	Sequest HT (A2)	A	2	Unambiguous	4	P62987; P62979	Ubiquitin-60S ribosomal protein L40 OS=Homo sapiens OX=9606 GN=UBA52 PE=1 SV=2;Ubiquitin-40S ribosomal protein S27a OS=Homo sapiens OX=9606 GN=RPS27A PE=1 SV=2	P62987; P62979; P0CG47; P0CG48	Ubiquitin-60S ribosomal protein L40 OS=Homo sapiens OX=9606 GN=UBA52 PE=1 SV=2; Ubiquitin-40S ribosomal protein S27a OS=Homo sapiens OX=9606 GN=RPS27A PE=1 SV=2; Polyubiquitin-B OS=Homo sapiens OX=9606 GN=UBB PE=1 SV=1; Polyubiquitin-C OS=Homo sapiens OX=9606 GN=UBC PE=1 SV=3	0	2	0.7147	0	1	1	718.904	1436.8	1436.8	-0.36	-0.00026	0/0	0	0	2645280768	HCD	MS2	0.662265	0.065	107.602	51845	51834	220621_E_205.raw	F6.5	128	2	FALSE	R	L	F6	trypsin	512884430	1207091865	0.298193	0.701807	MG132	2ND	10	158	0	FALSE	0;6	338579600	NA	NA	NA
High	[R].lIFAGkQLEDGR.[T]	HCD	3.67	1.8e-05	3.6e-05	1.16	0.74	1	Sequest HT (2)	2	718.904	-0.53	107.614	51851	51851	P62987; P62979; P0CG47; P0CG48	Acetyl:2H(3	LIFAGKQLEDGR	12	2	107.614	212629	12	N-Term(Acetyl:2H(3));K6(Acetyl:2H(3))	Acetyl:2H(3)@Any N-term;Acetyl:2H(3)@K	27	QE	0.659551	FALSE	Sequest HT	Sequest HT (A2)	A	2	Unambiguous	4	P62987; P62979	Ubiquitin-60S ribosomal protein L40 OS=Homo sapiens OX=9606 GN=UBA52 PE=1 SV=2;Ubiquitin-40S ribosomal protein S27a OS=Homo sapiens OX=9606 GN=RPS27A PE=1 SV=2	P62987; P62979; P0CG47; P0CG48	Ubiquitin-60S ribosomal protein L40 OS=Homo sapiens OX=9606 GN=UBA52 PE=1 SV=2; Ubiquitin-40S ribosomal protein S27a OS=Homo sapiens OX=9606 GN=RPS27A PE=1 SV=2; Polyubiquitin-B OS=Homo sapiens OX=9606 GN=UBB PE=1 SV=1; Polyubiquitin-C OS=Homo sapiens OX=9606 GN=UBC PE=1 SV=3	0	2	0.7357	0	1	1	718.904	1436.8	1436.8	-0.53	-0.00038	0/0	0	0	2875568896	HCD	MS2	1.08165	0.076	107.614	51851	51847	220621_E_205.raw	F6.5	135	2	FALSE	R	L	F6	trypsin	653749950	1623216158	0.287114	0.712886	MG132	2ND	10	158	0	FALSE	0;6	440768000	NA	NA	NA
High	[R].lIFAGkQLEDGR.[T]	HCD	4.1	2.6e-05	8.2e-05	1.02	0.7	1	Sequest HT (2)	2	718.904	-0.53	107.616	51853	51853	P62987; P62979; P0CG47; P0CG48	Acetyl:2H(3	LIFAGKQLEDGR	12	2	107.616	212630	12	N-Term(Acetyl:2H(3));K6(Acetyl:2H(3))	Acetyl:2H(3)@Any N-term;Acetyl:2H(3)@K	27	QE	0.659569	FALSE	Sequest HT	Sequest HT (A2)	A	2	Unambiguous	4	P62987; P62979	Ubiquitin-60S ribosomal protein L40 OS=Homo sapiens OX=9606 GN=UBA52 PE=1 SV=2;Ubiquitin-40S ribosomal protein S27a OS=Homo sapiens OX=9606 GN=RPS27A PE=1 SV=2	P62987; P62979; P0CG47; P0CG48	Ubiquitin-60S ribosomal protein L40 OS=Homo sapiens OX=9606 GN=UBA52 PE=1 SV=2; Ubiquitin-40S ribosomal protein S27a OS=Homo sapiens OX=9606 GN=RPS27A PE=1 SV=2; Polyubiquitin-B OS=Homo sapiens OX=9606 GN=UBB PE=1 SV=1; Polyubiquitin-C OS=Homo sapiens OX=9606 GN=UBC PE=1 SV=3	0	2	0.6951	0	1	1	718.904	1436.8	1436.8	-0.53	-0.00038	0/0	0	0	2875568896	HCD	MS2	1.1113	43.607	107.616	51853	51847	220621_E_205.raw	F6.5	135	2	FALSE	R	L	F6	trypsin	197004758	285544780	0.408258	0.591742	MG132	2ND	10	158	0	FALSE	0;6	148273200	NA	NA	NA
High	[R].lIFAGkQLEDGR.[T]	HCD	3.65	1.1e-05	2.7e-05	1.22	0.7	1	Sequest HT (2)	2	718.904	-0.62	107.631	51861	51861	P62987; P62979; P0CG47; P0CG48	Acetyl:2H(3	LIFAGKQLEDGR	12	2	107.631	212631	12	N-Term(Acetyl:2H(3));K6(Acetyl:2H(3))	Acetyl:2H(3)@Any N-term;Acetyl:2H(3)@K	27	QE	0.659668	FALSE	Sequest HT	Sequest HT (A2)	A	2	Unambiguous	4	P62987; P62979	Ubiquitin-60S ribosomal protein L40 OS=Homo sapiens OX=9606 GN=UBA52 PE=1 SV=2;Ubiquitin-40S ribosomal protein S27a OS=Homo sapiens OX=9606 GN=RPS27A PE=1 SV=2	P62987; P62979; P0CG47; P0CG48	Ubiquitin-60S ribosomal protein L40 OS=Homo sapiens OX=9606 GN=UBA52 PE=1 SV=2; Ubiquitin-40S ribosomal protein S27a OS=Homo sapiens OX=9606 GN=RPS27A PE=1 SV=2; Polyubiquitin-B OS=Homo sapiens OX=9606 GN=UBB PE=1 SV=1; Polyubiquitin-C OS=Homo sapiens OX=9606 GN=UBC PE=1 SV=3	0	2	0.7014	0	1	1	718.904	1436.8	1436.8	-0.62	-0.00044	0/0	0	0	3468407808	HCD	MS2	2.93395	0.046	107.631	51861	51860	220621_E_205.raw	F6.5	136	2	FALSE	R	L	F6	trypsin	515681580	1418704890	0.266587	0.733413	MG132	2ND	10	158	0	FALSE	0;6	337016100	NA	NA	NA
High	[R].lIFAGkQLEDGR.[T]	HCD	3.77	1.8e-05	3.5e-05	1.17	0.73	1	Sequest HT (2)	2	718.904	-0.62	107.634	51863	51863	P62987; P62979; P0CG47; P0CG48	Acetyl:2H(3	LIFAGKQLEDGR	12	2	107.634	212632	12	N-Term(Acetyl:2H(3));K6(Acetyl:2H(3))	Acetyl:2H(3)@Any N-term;Acetyl:2H(3)@K	27	QE	0.659687	FALSE	Sequest HT	Sequest HT (A2)	A	2	Unambiguous	4	P62987; P62979	Ubiquitin-60S ribosomal protein L40 OS=Homo sapiens OX=9606 GN=UBA52 PE=1 SV=2;Ubiquitin-40S ribosomal protein S27a OS=Homo sapiens OX=9606 GN=RPS27A PE=1 SV=2	P62987; P62979; P0CG47; P0CG48	Ubiquitin-60S ribosomal protein L40 OS=Homo sapiens OX=9606 GN=UBA52 PE=1 SV=2; Ubiquitin-40S ribosomal protein S27a OS=Homo sapiens OX=9606 GN=RPS27A PE=1 SV=2; Polyubiquitin-B OS=Homo sapiens OX=9606 GN=UBB PE=1 SV=1; Polyubiquitin-C OS=Homo sapiens OX=9606 GN=UBC PE=1 SV=3	0	2	0.7268	0	1	1	718.904	1436.8	1436.8	-0.62	-0.00044	0/0	0	0	3468407808	HCD	MS2	2.51975	0.064	107.634	51863	51860	220621_E_205.raw	F6.5	136	2	FALSE	R	L	F6	trypsin	602679930	1515164886	0.284572	0.715428	MG132	2ND	10	158	0	FALSE	0;6	391728400	NA	NA	NA
High	[R].lAILYAkR.[A]	HCD	2.11	0.0012	0.011	0.292	0.58	1	Sequest HT (2)	1	1037.66	-0.72	107.646	51872	51872	Q8IZP2; P50502; Q8NFI4	Acetyl:2H(3	LAILYAKR	8	1	107.646	212633	8	N-Term(Acetyl:2H(3));K7(Acetyl:2H(3))	Acetyl:2H(3)@Any N-term;Acetyl:2H(3)@K	27	QE	0.659772	FALSE	Sequest HT	Sequest HT (A2)	A	2	Unambiguous	3	P50502	Hsc70-interacting protein OS=Homo sapiens OX=9606 GN=ST13 PE=1 SV=2	Q8IZP2; P50502; Q8NFI4	Putative protein FAM10A4 OS=Homo sapiens OX=9606 GN=ST13P4 PE=5 SV=1; Hsc70-interacting protein OS=Homo sapiens OX=9606 GN=ST13 PE=1 SV=2; Putative protein FAM10A5 OS=Homo sapiens OX=9606 GN=ST13P5 PE=5 SV=1	0	1	0.5782	0	1	1	1037.66	1037.66	1037.66	-0.72	-0.00075	0/0	0	0	4910072	HCD	MS2	47.8988	54.634	107.646	51872	51860	220621_E_205.raw	F6.5	18	1	FALSE	R	L	F6	trypsin	406028	305109	0.570956	0.429044	MG132	2ND	10	158	0	FALSE	0;7	250559	NA	NA	NA
High	[R].lIFAGkQLEDGR.[T]	HCD	3.64	1.1e-05	1.4e-05	1.33	0.73	1	Sequest HT (2)	2	718.904	-0.7	107.678	51889	51889	P62987; P62979; P0CG47; P0CG48	Acetyl:2H(3	LIFAGKQLEDGR	12	2	107.678	212634	12	N-Term(Acetyl:2H(3));K6(Acetyl:2H(3))	Acetyl:2H(3)@Any N-term;Acetyl:2H(3)@K	27	QE	0.659985	FALSE	Sequest HT	Sequest HT (A2)	A	2	Unambiguous	4	P62987; P62979	Ubiquitin-60S ribosomal protein L40 OS=Homo sapiens OX=9606 GN=UBA52 PE=1 SV=2;Ubiquitin-40S ribosomal protein S27a OS=Homo sapiens OX=9606 GN=RPS27A PE=1 SV=2	P62987; P62979; P0CG47; P0CG48	Ubiquitin-60S ribosomal protein L40 OS=Homo sapiens OX=9606 GN=UBA52 PE=1 SV=2; Ubiquitin-40S ribosomal protein S27a OS=Homo sapiens OX=9606 GN=RPS27A PE=1 SV=2; Polyubiquitin-B OS=Homo sapiens OX=9606 GN=UBB PE=1 SV=1; Polyubiquitin-C OS=Homo sapiens OX=9606 GN=UBC PE=1 SV=3	0	2	0.7335	0	1	1	718.904	1436.8	1436.8	-0.7	-0.0005	0/0	0	0	3569268480	HCD	MS2	3.22603	0.062	107.678	51889	51886	220621_E_205.raw	F6.5	137	2	FALSE	R	L	F6	trypsin	690464872	1791928156	0.278145	0.721855	MG132	2ND	10	158	0	FALSE	0;6	435165500	NA	NA	NA
High	[R].lIFAGkQLEDGR.[T]	HCD	4.06	3.3e-05	9.2e-05	1	0.69	1	Sequest HT (2)	2	718.904	-0.78	107.745	51930	51930	P62987; P62979; P0CG47; P0CG48	Acetyl:2H(3	LIFAGKQLEDGR	12	2	107.744	212635	12	N-Term(Acetyl:2H(3));K6(Acetyl:2H(3))	Acetyl:2H(3)@Any N-term;Acetyl:2H(3)@K	27	QE	0.660436	FALSE	Sequest HT	Sequest HT (A2)	A	2	Unambiguous	4	P62987; P62979	Ubiquitin-60S ribosomal protein L40 OS=Homo sapiens OX=9606 GN=UBA52 PE=1 SV=2;Ubiquitin-40S ribosomal protein S27a OS=Homo sapiens OX=9606 GN=RPS27A PE=1 SV=2	P62987; P62979; P0CG47; P0CG48	Ubiquitin-60S ribosomal protein L40 OS=Homo sapiens OX=9606 GN=UBA52 PE=1 SV=2; Ubiquitin-40S ribosomal protein S27a OS=Homo sapiens OX=9606 GN=RPS27A PE=1 SV=2; Polyubiquitin-B OS=Homo sapiens OX=9606 GN=UBB PE=1 SV=1; Polyubiquitin-C OS=Homo sapiens OX=9606 GN=UBC PE=1 SV=3	0	2	0.6946	0	1	1	718.904	1436.8	1436.8	-0.78	-0.00056	0/0	0	0	3917505792	HCD	MS2	0.924708	39.91	107.745	51930	51925	220621_E_205.raw	F6.5	136	2	FALSE	R	L	F6	trypsin	232625200	328373859	0.414662	0.585338	MG132	2ND	10	158	0	FALSE	0;6	173599500	NA	NA	NA
High	[R].wLITLNkQQR.[R]	HCD	1.65	0.0006	0.0056	0.374	0.33	1	Sequest HT (2)	2	695.41	0.46	107.799	51963	51963	P06730	Acetyl:2H(3	WLITLNKQQR	10	2	107.799	212636	10	N-Term(Acetyl:2H(3));K7(Acetyl:2H(3))	Acetyl:2H(3)@Any N-term;Acetyl:2H(3)@K	27	QE	0.660807	FALSE	Sequest HT	Sequest HT (A2)	A	2	Unambiguous	1	P06730	Eukaryotic translation initiation factor 4E OS=Homo sapiens OX=9606 GN=EIF4E PE=1 SV=2	P06730	Eukaryotic translation initiation factor 4E OS=Homo sapiens OX=9606 GN=EIF4E PE=1 SV=2	0	0	0.3333	0	1	1	695.41	1389.81	1389.81	0.46	0.00032	0/0	0	0	4564985	HCD	MS2	45.6063	53.267	107.799	51963	51951	220621_E_205.raw	F6.5	91	1	FALSE	R	W	F6	trypsin	155877	471470	0.24847	0.75153	MG132	2ND	10	158	0	FALSE	0;7	232410	NA	NA	NA
High	[R].lIFAGkQLEDGR.[T]	HCD	3.17	0.00012	0.00057	0.685	0.62	1	Sequest HT (2)	2	717.391	-5.53	107.81	51968	51968	P62987; P62979; P0CG47; P0CG48	Acetyl	LIFAGKQLEDGR	12	2	107.81	212637	12	N-Term(Acetyl);K6(Acetyl:2H(3))	Acetyl@Any N-term;Acetyl:2H(3)@K	27	QE	0.66088	FALSE	Sequest HT	Sequest HT (A2)	A	2	Unambiguous	4	P62987; P62979	Ubiquitin-60S ribosomal protein L40 OS=Homo sapiens OX=9606 GN=UBA52 PE=1 SV=2;Ubiquitin-40S ribosomal protein S27a OS=Homo sapiens OX=9606 GN=RPS27A PE=1 SV=2	P62987; P62979; P0CG47; P0CG48	Ubiquitin-60S ribosomal protein L40 OS=Homo sapiens OX=9606 GN=UBA52 PE=1 SV=2; Ubiquitin-40S ribosomal protein S27a OS=Homo sapiens OX=9606 GN=RPS27A PE=1 SV=2; Polyubiquitin-B OS=Homo sapiens OX=9606 GN=UBB PE=1 SV=1; Polyubiquitin-C OS=Homo sapiens OX=9606 GN=UBC PE=1 SV=3	0	0	0.6246	0	1	1	717.391	1433.77	1433.78	-5.53	-0.00396	0/0	0	0	6.21815e+06	HCD	MS2	74.3466	45.066	107.81	51968	51964	220621_E_205.raw	F6.5	183	2	FALSE	R	L	F6	trypsin	1.13206e+06	3.03107e+07	0.0360038	0.963996	MG132	2ND	10	158	0	FALSE	0;6	6969575	NA	NA	NA
High	[R].lIFAGkQLEDGR.[T]	HCD	3.8	1.8e-05	3.9e-05	1.15	0.72	1	Sequest HT (2)	2	718.904	-0.78	107.82	51975	51975	P62987; P62979; P0CG47; P0CG48	Acetyl:2H(3	LIFAGKQLEDGR	12	2	107.82	212638	12	N-Term(Acetyl:2H(3));K6(Acetyl:2H(3))	Acetyl:2H(3)@Any N-term;Acetyl:2H(3)@K	27	QE	0.660946	FALSE	Sequest HT	Sequest HT (A2)	A	2	Unambiguous	4	P62987; P62979	Ubiquitin-60S ribosomal protein L40 OS=Homo sapiens OX=9606 GN=UBA52 PE=1 SV=2;Ubiquitin-40S ribosomal protein S27a OS=Homo sapiens OX=9606 GN=RPS27A PE=1 SV=2	P62987; P62979; P0CG47; P0CG48	Ubiquitin-60S ribosomal protein L40 OS=Homo sapiens OX=9606 GN=UBA52 PE=1 SV=2; Ubiquitin-40S ribosomal protein S27a OS=Homo sapiens OX=9606 GN=RPS27A PE=1 SV=2; Polyubiquitin-B OS=Homo sapiens OX=9606 GN=UBB PE=1 SV=1; Polyubiquitin-C OS=Homo sapiens OX=9606 GN=UBC PE=1 SV=3	0	2	0.7184	0	1	1	718.904	1436.8	1436.8	-0.78	-0.00056	0/0	0	0	3947132160	HCD	MS2	0.531953	0.059	107.82	51975	51964	220621_E_205.raw	F6.5	136	2	FALSE	R	L	F6	trypsin	566029906	1351151860	0.295241	0.704759	MG132	2ND	10	158	0	FALSE	0;6	377764000	NA	NA	NA
High	[R].lLPSLIGR.[H]	HCD	2.24	0.00044	0.004	0.412	0.3	1	Sequest HT (2)	2	457.298	-2.04	107.828	51978	51978	O76021	Acetyl:2H(3	LLPSLIGR	8	2	107.828	212639	8	N-Term(Acetyl:2H(3))	Acetyl:2H(3)@Any N-term	27	QE	0.661002	FALSE	Sequest HT	Sequest HT (A2)	A	2	Unambiguous	1	O76021	Ribosomal L1 domain-containing protein 1 OS=Homo sapiens OX=9606 GN=RSL1D1 PE=1 SV=3	O76021	Ribosomal L1 domain-containing protein 1 OS=Homo sapiens OX=9606 GN=RSL1D1 PE=1 SV=3	0	0	0.3036	0	1	1	457.298	913.589	913.591	-2.04	-0.00093	0/0	0	0	0	HCD	MS2	NA	69.868	107.828	51978	51977	220621_E_205.raw	F6.5	31	1	FALSE	R	L	F6	trypsin	82587.8	766577	0.0972577	0.902742	MG132	2ND	10	158	0	FALSE	0	279725	NA	NA	NA
High	[R].ekQGSkVQESTkGPDEAkIkALLER.[T]	HCD	6.85	1.1e-05	3.2e-07	1.96	0.8	1	Sequest HT (2)	3	992.886	-1.02	107.834	51982	51982	O43390	Glu->pyro-Glu	EKQGSKVQESTKGPDEAKIKALLER	25	3	107.834	212640	25	N-Term(Glu->pyro-Glu);K2(Acetyl:2H(3));K6(Acetyl:2H(3));K12(Acetyl:2H(3));K18(Acetyl:2H(3));K20(Acetyl:2H(3))	Glu->pyro-Glu@E^Any N-term;Acetyl:2H(3)@K;Acetyl:2H(3)@K;Acetyl:2H(3)@K;Acetyl:2H(3)@K;Acetyl:2H(3)@K	27	QE	0.661039	FALSE	Sequest HT	Sequest HT (A2)	A	2	Unambiguous	1	O43390	Heterogeneous nuclear ribonucleoprotein R OS=Homo sapiens OX=9606 GN=HNRNPR PE=1 SV=1	O43390	Heterogeneous nuclear ribonucleoprotein R OS=Homo sapiens OX=9606 GN=HNRNPR PE=1 SV=1	0	3	0.8015	0	1	1	992.886	2976.64	2976.65	-1.02	-0.00101	0/0	0	0	5.31583e+06	HCD	MS2	0	47.631	107.834	51982	51977	220621_E_205.raw	F6.5	118	1	FALSE	R	E	F6	trypsin	939099	2.35474e+06	0.285108	0.714892	MG132	2ND	10	158	0	FALSE	0;2;6;12;18;20	339547	NA	NA	NA
High	[-].mTmDkSELVQkAkLAEQAER.[Y]	HCD	6.49	1.1e-05	8.3e-09	2.57	0.81	1	Sequest HT (2)	2	1250.14	-0.2	107.85	51991	51991	P31946	Acetyl	MTMDKSELVQKAKLAEQAER	20	2	107.85	212641	20	N-Term(Acetyl);M3(Oxidation);K5(Acetyl:2H(3));K11(Acetyl:2H(3));K13(Acetyl:2H(3))	Acetyl@Any N-term;Oxidation@M;Acetyl:2H(3)@K;Acetyl:2H(3)@K;Acetyl:2H(3)@K	27	QE	0.661152	FALSE	Sequest HT	Sequest HT (A2)	A	2	Unambiguous	1	P31946	14-3-3 protein beta/alpha OS=Homo sapiens OX=9606 GN=YWHAB PE=1 SV=3	P31946	14-3-3 protein beta/alpha OS=Homo sapiens OX=9606 GN=YWHAB PE=1 SV=3	0	2	0.8105	0	1	1	1250.14	2499.28	2499.28	-0.2	-0.00025	0/0	0	0	4569790	HCD	MS2	0	66.088	107.85	51991	51990	220621_E_205.raw	F6.5	224	1	FALSE	NA	M	F6	trypsin	803098	3506641	0.186345	0.813655	MG132	2ND	10	158	0	FALSE	0;3;5;11;13	526562	NA	NA	NA
High	[R].lEkVYEELR.[A]	HCD	3.3	0.00016	0.0008	0.631	0.67	1	Sequest HT (2)	2	634.853	-0.57	107.876	52006	52006	Q8NE71	Acetyl:2H(3	LEKVYEELR	9	2	107.876	212642	9	N-Term(Acetyl:2H(3));K3(Acetyl:2H(3))	Acetyl:2H(3)@Any N-term;Acetyl:2H(3)@K	27	QE	0.661326	FALSE	Sequest HT	Sequest HT (A2)	A	2	Unambiguous	1	Q8NE71	ATP-binding cassette sub-family F member 1 OS=Homo sapiens OX=9606 GN=ABCF1 PE=1 SV=2	Q8NE71	ATP-binding cassette sub-family F member 1 OS=Homo sapiens OX=9606 GN=ABCF1 PE=1 SV=2	0	2	0.6697	0	1	1	634.853	1268.7	1268.7	-0.57	-0.00036	0/0	0	0	3.09933e+06	HCD	MS2	50.0428	76.329	107.876	52006	52003	220621_E_205.raw	F6.5	122	1	FALSE	R	L	F6	trypsin	286702	1.80519e+06	0.137054	0.862946	MG132	2ND	10	158	0	FALSE	0;3	574601	NA	NA	NA
High	[R].mVNDAEkFAEEDkkLkER.[I]	HCD	4.95	1.1e-05	8.8e-07	1.79	0.72	1	Sequest HT (2)	3	802.421	0.21	107.897	52017	52017	P11021	Acetyl:2H(3	MVNDAEKFAEEDKKLKER	18	3	107.897	212643	18	N-Term(Acetyl:2H(3));K7(Acetyl:2H(3));K13(Acetyl:2H(3));K14(Acetyl:2H(3));K16(Acetyl:2H(3))	Acetyl:2H(3)@Any N-term;Acetyl:2H(3)@K;Acetyl:2H(3)@K;Acetyl:2H(3)@K;Acetyl:2H(3)@K	27	QE	0.66147	FALSE	Sequest HT	Sequest HT (A2)	A	2	Unambiguous	1	P11021	Endoplasmic reticulum chaperone BiP OS=Homo sapiens OX=9606 GN=HSPA5 PE=1 SV=2	P11021	Endoplasmic reticulum chaperone BiP OS=Homo sapiens OX=9606 GN=HSPA5 PE=1 SV=2	0	3	0.7232	0	1	1	802.421	2405.25	2405.25	0.21	0.00017	0/0	0	0	15120524	HCD	MS2	0	10.809	107.897	52017	52016	220621_E_205.raw	F6.5	218	1	FALSE	R	M	F6	trypsin	846959	6601040	0.113716	0.886284	MG132	2ND	10	158	0	FALSE	0;7;13;14;16	927539	NA	NA	NA
High	[R].kkALLAkAIAER.[S]	HCD	4.31	1.1e-05	1e-05	1.38	0.74	1	Sequest HT (2)	2	746.485	-1.37	107.906	52023	52023	Q5T7V8	Acetyl:2H(3	KKALLAKAIAER	12	2	107.906	212644	12	N-Term(Acetyl:2H(3));K1(Acetyl:2H(3));K2(Acetyl:2H(3));K7(Acetyl:2H(3))	Acetyl:2H(3)@Any N-term;Acetyl:2H(3)@K;Acetyl:2H(3)@K;Acetyl:2H(3)@K	27	QE	0.66153	FALSE	Sequest HT	Sequest HT (A2)	A	2	Unambiguous	1	Q5T7V8	RAB6-interacting golgin OS=Homo sapiens OX=9606 GN=GORAB PE=1 SV=2	Q5T7V8	RAB6-interacting golgin OS=Homo sapiens OX=9606 GN=GORAB PE=1 SV=2	0	0	0.7401	0	1	1	746.485	1491.96	1491.96	-1.37	-0.00102	0/0	0	0	5.00215e+06	HCD	MS2	48.2548	57.622	107.906	52023	52016	220621_E_205.raw	F6.5	4	1	FALSE	R	K	F6	trypsin	801005	1.38472e+06	0.36647	0.63353	MG132	2ND	10	158	0	FALSE	0;1;2;7	233870	NA	NA	NA
High	[R].iQEVGEPSkEEkAVAkYLR.[F]	HCD	5.37	1.1e-05	1.7e-05	1.29	0.72	1	Sequest HT (2)	3	785.437	-1.01	107.959	52052	52052	Q99442	Acetyl:2H(3	IQEVGEPSKEEKAVAKYLR	19	3	107.959	212645	19	N-Term(Acetyl:2H(3));K9(Acetyl:2H(3));K12(Acetyl:2H(3));K16(Acetyl:2H(3))	Acetyl:2H(3)@Any N-term;Acetyl:2H(3)@K;Acetyl:2H(3)@K;Acetyl:2H(3)@K	27	QE	0.661884	FALSE	Sequest HT	Sequest HT (A2)	A	2	Unambiguous	1	Q99442	Translocation protein SEC62 OS=Homo sapiens OX=9606 GN=SEC62 PE=1 SV=1	Q99442	Translocation protein SEC62 OS=Homo sapiens OX=9606 GN=SEC62 PE=1 SV=1	0	3	0.7188	0	1	1	785.437	2354.3	2354.3	-1.01	-0.0008	0/0	0	0	2.38974e+06	HCD	MS2	13.0791	54.818	107.959	52052	52042	220621_E_205.raw	F6.5	130	1	FALSE	R	I	F6	trypsin	639143	1.76125e+06	0.266266	0.733734	MG132	2ND	10	158	0	FALSE	0;9;12;16	283104	NA	NA	NA
High	[R].lIFAGkQLEDGR.[T]	HCD	2.17	0.00037	0.0031	0.443	0.65	1	Sequest HT (2)	1	1436.8	0.97	107.969	52056	52056	P62987; P62979; P0CG47; P0CG48	Acetyl:2H(3	LIFAGKQLEDGR	12	1	107.969	212646	12	N-Term(Acetyl:2H(3));K6(Acetyl:2H(3))	Acetyl:2H(3)@Any N-term;Acetyl:2H(3)@K	27	QE	0.661951	FALSE	Sequest HT	Sequest HT (A2)	A	2	Unambiguous	4	P62987; P62979	Ubiquitin-60S ribosomal protein L40 OS=Homo sapiens OX=9606 GN=UBA52 PE=1 SV=2;Ubiquitin-40S ribosomal protein S27a OS=Homo sapiens OX=9606 GN=RPS27A PE=1 SV=2	P62987; P62979; P0CG47; P0CG48	Ubiquitin-60S ribosomal protein L40 OS=Homo sapiens OX=9606 GN=UBA52 PE=1 SV=2; Ubiquitin-40S ribosomal protein S27a OS=Homo sapiens OX=9606 GN=RPS27A PE=1 SV=2; Polyubiquitin-B OS=Homo sapiens OX=9606 GN=UBB PE=1 SV=1; Polyubiquitin-C OS=Homo sapiens OX=9606 GN=UBC PE=1 SV=3	0	1	0.6544	0	1	1	1436.8	1436.8	1436.8	0.97	0.0014	0/0	0	0	25257270	HCD	MS2	0	10.296	107.969	52056	52055	220621_E_205.raw	F6.5	139	2	FALSE	R	L	F6	trypsin	770447	2.30037e+06	0.250893	0.749107	MG132	2ND	10	158	0	FALSE	0;6	1857288	NA	NA	NA
High	[R].iQEVGEPSkEEkAVAkYLR.[F]	HCD	4.28	1.1e-05	7.4e-07	1.82	0.64	1	Sequest HT (2)	2	1177.65	-4.87	107.995	52071	52071	Q99442	Acetyl:2H(3	IQEVGEPSKEEKAVAKYLR	19	2	107.995	212647	19	N-Term(Acetyl:2H(3));K9(Acetyl:2H(3));K12(Acetyl:2H(3));K16(Acetyl:2H(3))	Acetyl:2H(3)@Any N-term;Acetyl:2H(3)@K;Acetyl:2H(3)@K;Acetyl:2H(3)@K	27	QE	0.66213	FALSE	Sequest HT	Sequest HT (A2)	A	2	Unambiguous	1	Q99442	Translocation protein SEC62 OS=Homo sapiens OX=9606 GN=SEC62 PE=1 SV=1	Q99442	Translocation protein SEC62 OS=Homo sapiens OX=9606 GN=SEC62 PE=1 SV=1	0	2	0.6449	0	1	1	1177.65	2354.29	2354.3	-4.87	-0.00573	0/0	0	0	2.37409e+06	HCD	MS2	10.7298	95.167	107.995	52071	52068	220621_E_205.raw	F6.5	149	1	FALSE	R	I	F6	trypsin	615852	1.38155e+06	0.308327	0.691673	MG132	2ND	10	158	0	FALSE	0;9;12;16	421644	NA	NA	NA
High	[-].mLSLDFLDDVRR.[M]	HCD	2.94	0.00012	0.00057	0.685	0.44	1	Sequest HT (2)	2	762.9	0.55	108.025	52087	52087	P67812	Acetyl:2H(3	MLSLDFLDDVRR	12	2	108.025	212648	12	N-Term(Acetyl:2H(3))	Acetyl:2H(3)@Any N-term	27	QE	0.66233	FALSE	Sequest HT	Sequest HT (A2)	A	2	Unambiguous	1	P67812	Signal peptidase complex catalytic subunit SEC11A OS=Homo sapiens OX=9606 GN=SEC11A PE=1 SV=1	P67812	Signal peptidase complex catalytic subunit SEC11A OS=Homo sapiens OX=9606 GN=SEC11A PE=1 SV=1	1	2	0.4388	0	1	1	762.9	1524.79	1524.79	0.55	0.00042	0/0	0	0	4047895	HCD	MS2	15.1251	36.424	108.025	52087	52081	220621_E_205.raw	F6.5	213	1	FALSE	NA	M	F6	trypsin	286518	2283932	0.111466	0.888534	MG132	2ND	10	158	0	FALSE	0	1203805	NA	NA	NA
High	[R].fSFWDkDAR.[T]	HCD	2.72	0.00056	0.0052	0.382	0.63	1	Sequest HT (2)	2	631.308	-2.12	108.048	52098	52098	P78406	Acetyl:2H(3	FSFWDKDAR	9	2	108.048	212649	9	N-Term(Acetyl:2H(3));K6(Acetyl:2H(3))	Acetyl:2H(3)@Any N-term;Acetyl:2H(3)@K	27	QE	0.662485	FALSE	Sequest HT	Sequest HT (A2)	A	2	Unambiguous	1	P78406	mRNA export factor RAE1 OS=Homo sapiens OX=9606 GN=RAE1 PE=1 SV=1	P78406	mRNA export factor RAE1 OS=Homo sapiens OX=9606 GN=RAE1 PE=1 SV=1	0	2	0.6287	0	1	1	631.308	1261.61	1261.61	-2.12	-0.00134	0/0	0	0	1.85964e+06	HCD	MS2	0	120	108.048	52098	52094	220621_E_205.raw	F6.5	120	1	FALSE	R	F	F6	trypsin	71783.5	521858	0.120921	0.879079	MG132	2ND	10	158	0	FALSE	0;6	139628	NA	NA	NA
High	[R].lAILYAkR.[A]	HCD	2.75	0.00016	0.00079	0.633	0.46	1	Sequest HT (2)	2	519.335	0.63	108.07	52109	52109	Q8IZP2; P50502; Q8NFI4	Acetyl:2H(3	LAILYAKR	8	2	108.07	212650	8	N-Term(Acetyl:2H(3));K7(Acetyl:2H(3))	Acetyl:2H(3)@Any N-term;Acetyl:2H(3)@K	27	QE	0.662634	FALSE	Sequest HT	Sequest HT (A2)	A	2	Unambiguous	3	P50502	Hsc70-interacting protein OS=Homo sapiens OX=9606 GN=ST13 PE=1 SV=2	Q8IZP2; P50502; Q8NFI4	Putative protein FAM10A4 OS=Homo sapiens OX=9606 GN=ST13P4 PE=5 SV=1; Hsc70-interacting protein OS=Homo sapiens OX=9606 GN=ST13 PE=1 SV=2; Putative protein FAM10A5 OS=Homo sapiens OX=9606 GN=ST13P5 PE=5 SV=1	0	2	0.4618	0	1	1	519.335	1037.66	1037.66	0.63	0.00033	0/0	0	0	12916426	HCD	MS2	11.2447	7.738	108.07	52109	52107	220621_E_205.raw	F6.5	17	1	FALSE	R	L	F6	trypsin	2.62471e+06	5.27329e+06	0.332326	0.667674	MG132	2ND	10	158	0	FALSE	0;7	1871580	NA	NA	NA
High	[R].iNLIDLAGSER.[C]	HCD	3.79	1.8e-05	6e-05	1.08	0.69	1	Sequest HT (2)	2	623.347	-0.26	108.103	52125	52125	Q15058	Acetyl:2H(3	INLIDLAGSER	11	2	108.103	212651	11	N-Term(Acetyl:2H(3))	Acetyl:2H(3)@Any N-term	27	QE	0.662859	FALSE	Sequest HT	Sequest HT (A2)	A	2	Unambiguous	1	Q15058	Kinesin-like protein KIF14 OS=Homo sapiens OX=9606 GN=KIF14 PE=1 SV=1	Q15058	Kinesin-like protein KIF14 OS=Homo sapiens OX=9606 GN=KIF14 PE=1 SV=1	0	2	0.6939	0	1	1	623.347	1245.69	1245.69	-0.26	-0.00016	0/0	0	0	1.59577e+06	HCD	MS2	15.5988	120	108.103	52125	52120	220621_E_205.raw	F6.5	157	1	FALSE	R	I	F6	trypsin	432633	632792	0.406066	0.593934	MG132	2ND	10	158	0	FALSE	0	228098	NA	NA	NA
High	[R].lIFAGkQLEDGR.[T]	HCD	3.63	1.1e-05	4.9e-06	1.5	0.74	1	Sequest HT (2)	2	718.905	1.18	108.148	52147	52147	P62987; P62979; P0CG47; P0CG48	Acetyl:2H(3	LIFAGKQLEDGR	12	2	108.148	212652	12	N-Term(Acetyl:2H(3));K6(Acetyl:2H(3))	Acetyl:2H(3)@Any N-term;Acetyl:2H(3)@K	27	QE	0.663159	FALSE	Sequest HT	Sequest HT (A2)	A	2	Unambiguous	4	P62987; P62979	Ubiquitin-60S ribosomal protein L40 OS=Homo sapiens OX=9606 GN=UBA52 PE=1 SV=2;Ubiquitin-40S ribosomal protein S27a OS=Homo sapiens OX=9606 GN=RPS27A PE=1 SV=2	P62987; P62979; P0CG47; P0CG48	Ubiquitin-60S ribosomal protein L40 OS=Homo sapiens OX=9606 GN=UBA52 PE=1 SV=2; Ubiquitin-40S ribosomal protein S27a OS=Homo sapiens OX=9606 GN=RPS27A PE=1 SV=2; Polyubiquitin-B OS=Homo sapiens OX=9606 GN=UBB PE=1 SV=1; Polyubiquitin-C OS=Homo sapiens OX=9606 GN=UBC PE=1 SV=3	0	2	0.7355	0	1	1	718.905	1436.8	1436.8	1.18	0.00085	0/0	0	0	154077472	HCD	MS2	6.47424	0.912	108.148	52147	52146	220621_E_205.raw	F6.5	139	2	FALSE	R	L	F6	trypsin	2.66153e+07	6.59079e+07	0.287661	0.712339	MG132	2ND	10	158	0	FALSE	0;6	16324070	NA	NA	NA
High	[R].nLNVILAkYGLDGkkDAR.[Q]	HCD	1.93	0.0054	0.069	0.085	0.37	1	Sequest HT (2)	3	723.422	2.53	108.229	52187	52187	P30533	Acetyl:2H(3	NLNVILAKYGLDGKKDAR	18	3	108.229	212653	18	N-Term(Acetyl:2H(3));K8(Acetyl:2H(3));K14(Acetyl:2H(3));K15(Acetyl:2H(3))	Acetyl:2H(3)@Any N-term;Acetyl:2H(3)@K;Acetyl:2H(3)@K;Acetyl:2H(3)@K	27	QE	0.663707	FALSE	Sequest HT	Sequest HT (A2)	A	2	Unambiguous	1	P30533	Alpha-2-macroglobulin receptor-associated protein OS=Homo sapiens OX=9606 GN=LRPAP1 PE=1 SV=1	P30533	Alpha-2-macroglobulin receptor-associated protein OS=Homo sapiens OX=9606 GN=LRPAP1 PE=1 SV=1	0	0	0.3731	0	1	1	723.422	2168.25	2168.25	2.53	0.00183	0/0	0	0	2.11662e+06	HCD	MS2	66.7821	52	108.229	52187	52185	220621_E_205.raw	F6.5	64	1	FALSE	R	N	F6	trypsin	0	330925	0	1	MG132	2ND	10	158	0	FALSE	0;8;14;15	92873	NA	NA	NA
High	[R].GLVSSDELAkDVTGAEALLER.[H]	HCD	5.18	1.1e-05	2.1e-05	1.26	0.57	1	Sequest HT (2)	3	740.06	0.67	108.301	52222	52222	Q13813	NA	GLVSSDELAKDVTGAEALLER	21	3	108.301	212654	21	K10(Acetyl:2H(3))	Acetyl:2H(3)@K	27	QE	0.664196	FALSE	Sequest HT	Sequest HT (A2)	A	2	Unambiguous	1	Q13813	Spectrin alpha chain, non-erythrocytic 1 OS=Homo sapiens OX=9606 GN=SPTAN1 PE=1 SV=3	Q13813	Spectrin alpha chain, non-erythrocytic 1 OS=Homo sapiens OX=9606 GN=SPTAN1 PE=1 SV=3	0	3	0.5714	0	1	1	740.06	2218.17	2218.16	0.67	0.0005	0/0	0	0	2.91355e+06	HCD	MS2	33.5079	80.761	108.301	52222	52211	220621_E_205.raw	F6.5	190	1	FALSE	R	G	F6	trypsin	393696	1.61677e+06	0.195823	0.804177	MG132	2ND	10	158	0	FALSE	10	366616	NA	NA	NA
High	[R].kLGNLVkNTLEkcQR.[E]	HCD	3.52	5e-05	0.0002	0.867	0.7	1	Sequest HT (2)	3	661.048	0.31	108.312	52227	52227	Q5VW32	Acetyl:2H(3	KLGNLVKNTLEKCQR	15	3	108.312	212655	15	N-Term(Acetyl:2H(3));K1(Acetyl:2H(3));K7(Acetyl:2H(3));K12(Acetyl:2H(3));C13(Carbamidomethyl)	Acetyl:2H(3)@Any N-term;Acetyl:2H(3)@K;Acetyl:2H(3)@K;Acetyl:2H(3)@K;Carbamidomethyl@C	27	QE	0.66427	FALSE	Sequest HT	Sequest HT (A2)	A	2	Unambiguous	1	Q5VW32	BRO1 domain-containing protein BROX OS=Homo sapiens OX=9606 GN=BROX PE=1 SV=1	Q5VW32	BRO1 domain-containing protein BROX OS=Homo sapiens OX=9606 GN=BROX PE=1 SV=1	0	3	0.6989	0	1	1	661.048	1981.13	1981.13	0.31	0.00021	0/0	0	0	4.81959e+06	HCD	MS2	16.4452	25.496	108.312	52227	52224	220621_E_205.raw	F6.5	88	1	FALSE	R	K	F6	trypsin	837649	1.84864e+06	0.311824	0.688176	MG132	2ND	10	158	0	FALSE	0;1;7;12;13	638750	NA	NA	NA
High	[-].mLSLDFLDDVRR.[M]	HCD	2.46	0.0014	0.014	0.264	0.46	1	Sequest HT (2)	2	762.9	0.15	108.324	52233	52233	P67812	Acetyl:2H(3	MLSLDFLDDVRR	12	2	108.324	212656	12	N-Term(Acetyl:2H(3))	Acetyl:2H(3)@Any N-term	27	QE	0.66435	FALSE	Sequest HT	Sequest HT (A2)	A	2	Unambiguous	1	P67812	Signal peptidase complex catalytic subunit SEC11A OS=Homo sapiens OX=9606 GN=SEC11A PE=1 SV=1	P67812	Signal peptidase complex catalytic subunit SEC11A OS=Homo sapiens OX=9606 GN=SEC11A PE=1 SV=1	1	0	0.4553	0	1	1	762.9	1524.79	1524.79	0.15	0.00012	0/0	0	0	7.1781e+06	HCD	MS2	73.5449	18.446	108.324	52233	52224	220621_E_205.raw	F6.5	216	1	FALSE	NA	M	F6	trypsin	445200	3.3776e+06	0.116459	0.883541	MG132	2ND	10	158	0	FALSE	0	1734693	NA	NA	NA
High	[-].mFSFNMFDHPIPR.[V]	HCD	5.04	1.1e-05	8.8e-07	1.79	0.77	1	Sequest HT (2)	2	840.887	0.47	108.328	52236	52236	Q92890	Acetyl	MFSFNMFDHPIPR	13	2	108.328	212657	13	N-Term(Acetyl)	Acetyl@Any N-term	27	QE	0.66438	FALSE	Sequest HT	Sequest HT (A2)	A	2	Unambiguous	1	Q92890	Ubiquitin recognition factor in ER-associated degradation protein 1 OS=Homo sapiens OX=9606 GN=UFD1 PE=1 SV=3	Q92890	Ubiquitin recognition factor in ER-associated degradation protein 1 OS=Homo sapiens OX=9606 GN=UFD1 PE=1 SV=3	0	2	0.7738	0	1	1	840.887	1680.77	1680.77	0.47	0.0004	0/0	0	0	3822538	HCD	MS2	46.979	86.933	108.328	52236	52224	220621_E_205.raw	F6.5	83	1	FALSE	NA	M	F6	trypsin	376754	1.82511e+06	0.171107	0.828893	MG132	2ND	10	158	0	FALSE	0	412052	NA	NA	NA
High	[R].kLGNLVkNTLEkcQR.[E]	HCD	4.93	1.1e-05	6.4e-07	1.84	0.74	1	Sequest HT (2)	2	991.069	0.6	108.338	52240	52240	Q5VW32	Acetyl:2H(3	KLGNLVKNTLEKCQR	15	2	108.338	212658	15	N-Term(Acetyl:2H(3));K1(Acetyl:2H(3));K7(Acetyl:2H(3));K12(Acetyl:2H(3));C13(Carbamidomethyl)	Acetyl:2H(3)@Any N-term;Acetyl:2H(3)@K;Acetyl:2H(3)@K;Acetyl:2H(3)@K;Carbamidomethyl@C	27	QE	0.664445	FALSE	Sequest HT	Sequest HT (A2)	A	2	Unambiguous	1	Q5VW32	BRO1 domain-containing protein BROX OS=Homo sapiens OX=9606 GN=BROX PE=1 SV=1	Q5VW32	BRO1 domain-containing protein BROX OS=Homo sapiens OX=9606 GN=BROX PE=1 SV=1	0	2	0.7424	0	1	1	991.069	1981.13	1981.13	0.6	0.00059	0/0	0	0	4417417	HCD	MS2	27.7555	69.949	108.338	52240	52237	220621_E_205.raw	F6.5	87	1	FALSE	R	K	F6	trypsin	1.08294e+06	2.03664e+06	0.347144	0.652856	MG132	2ND	10	158	0	FALSE	0;1;7;12;13	448431	NA	NA	NA
High	[R].mPSESAAQSLAVALPLQTkADANR.[T]	HCD	4.69	0.00062	0.0057	0.371	0.52	1	Sequest HT (2)	3	853.788	5.74	108.361	52253	52253	O43660	Acetyl:2H(3	MPSESAAQSLAVALPLQTKADANR	24	3	108.36	212659	24	N-Term(Acetyl:2H(3));K19(Acetyl:2H(3))	Acetyl:2H(3)@Any N-term;Acetyl:2H(3)@K	27	QE	0.664598	FALSE	Sequest HT	Sequest HT (A2)	A	2	Unambiguous	1	O43660	Pleiotropic regulator 1 OS=Homo sapiens OX=9606 GN=PLRG1 PE=1 SV=1	O43660	Pleiotropic regulator 1 OS=Homo sapiens OX=9606 GN=PLRG1 PE=1 SV=1	0	3	0.5245	0	1	1	853.788	2559.35	2559.34	5.74	0.00489	0/0	0	0	3.18842e+06	HCD	MS2	29.1831	66.824	108.361	52253	52250	220621_E_205.raw	F6.5	202	1	FALSE	R	M	F6	trypsin	246223	2.41537e+06	0.0925097	0.90749	MG132	2ND	10	158	0	FALSE	0;19	1170695	NA	NA	NA
High	[R].GLVSSDELAkDVTGAEALLER.[H]	HCD	6.22	1.1e-05	3.7e-08	2.32	0.76	1	Sequest HT (2)	2	1109.59	2	108.377	52261	52261	Q13813	NA	GLVSSDELAKDVTGAEALLER	21	2	108.377	212660	21	K10(Acetyl:2H(3))	Acetyl:2H(3)@K	27	QE	0.664712	FALSE	Sequest HT	Sequest HT (A2)	A	2	Unambiguous	1	Q13813	Spectrin alpha chain, non-erythrocytic 1 OS=Homo sapiens OX=9606 GN=SPTAN1 PE=1 SV=3	Q13813	Spectrin alpha chain, non-erythrocytic 1 OS=Homo sapiens OX=9606 GN=SPTAN1 PE=1 SV=3	0	2	0.7605	0	1	1	1109.59	2218.17	2218.16	2	0.00222	0/0	0	0	2.59251e+06	HCD	MS2	0	102.187	108.377	52261	52250	220621_E_205.raw	F6.5	192	1	FALSE	R	G	F6	trypsin	166549	1481043	0.101087	0.898913	MG132	2ND	10	158	0	FALSE	10	229140	NA	NA	NA
High	[R].ykEEFEkNkGkGFSVVADTPELQR.[I]	HCD	5.74	1.1e-05	3.5e-06	1.56	0.68	1	Sequest HT (2)	3	1008.87	1.19	108.42	52279	52279	Q14847	Acetyl:2H(3	YKEEFEKNKGKGFSVVADTPELQR	24	3	108.42	212661	24	N-Term(Acetyl:2H(3));K2(Acetyl:2H(3));K7(Acetyl:2H(3));K9(Acetyl:2H(3));K11(Acetyl:2H(3))	Acetyl:2H(3)@Any N-term;Acetyl:2H(3)@K;Acetyl:2H(3)@K;Acetyl:2H(3)@K;Acetyl:2H(3)@K	27	QE	0.665003	FALSE	Sequest HT	Sequest HT (A2)	A	2	Unambiguous	1	Q14847	LIM and SH3 domain protein 1 OS=Homo sapiens OX=9606 GN=LASP1 PE=1 SV=2	Q14847	LIM and SH3 domain protein 1 OS=Homo sapiens OX=9606 GN=LASP1 PE=1 SV=2	0	3	0.676	0	1	1	1008.87	3024.58	3024.58	1.19	0.0012	0/0	0	0	2304495	HCD	MS2	3.90175	98.096	108.42	52279	52276	220621_E_205.raw	F6.5	187	1	FALSE	R	Y	F6	trypsin	587356	1.71251e+06	0.255387	0.744613	MG132	2ND	10	158	0	FALSE	0;2;7;9;11	272891	NA	NA	NA
High	[R].tmMAcGGSIQTSVNALSADVLGR.[C]	HCD	4.98	6.8e-05	0.00025	0.826	0.03	1	Sequest HT (2)	3	800.717	-1.51	108.475	52305	52305	Q99832	Acetyl:2H(3	TMMACGGSIQTSVNALSADVLGR	23	3	108.475	212662	23	N-Term(Acetyl:2H(3));M2(Oxidation);C5(Carbamidomethyl)	Acetyl:2H(3)@Any N-term;Oxidation@M;Carbamidomethyl@C	27	QE	0.665372	FALSE	Sequest HT	Sequest HT (A2)	A	2	Unambiguous	1	Q99832	T-complex protein 1 subunit eta OS=Homo sapiens OX=9606 GN=CCT7 PE=1 SV=2	Q99832	T-complex protein 1 subunit eta OS=Homo sapiens OX=9606 GN=CCT7 PE=1 SV=2	0	3	0.0341	0	1	1	800.717	2400.14	2400.14	-1.51	-0.00121	0/0	0	0	1.32839e+06	HCD	MS2	37.0379	120	108.475	52305	52302	220621_E_205.raw	F6.5	125	1	FALSE	R	T	F6	trypsin	236362	1.02091e+06	0.187996	0.812004	MG132	2ND	10	158	0	FALSE	0;2;5	192854	NA	NA	NA
High	[R].eEkQkkLIELQAGkkSLEDQVEmLR.[T]	HCD	5.97	1.1e-05	2e-06	1.65	0.74	1	Sequest HT (2)	3	1065.26	2.75	108.489	52311	52311	P14314	Glu->pyro-Glu	EEKQKKLIELQAGKKSLEDQVEMLR	25	3	108.489	212663	25	N-Term(Glu->pyro-Glu);K3(Acetyl:2H(3));K5(Acetyl:2H(3));K6(Acetyl:2H(3));K14(Acetyl:2H(3));K15(Acetyl:2H(3));M23(Oxidation)	Glu->pyro-Glu@E^Any N-term;Acetyl:2H(3)@K;Acetyl:2H(3)@K;Acetyl:2H(3)@K;Acetyl:2H(3)@K;Acetyl:2H(3)@K;Oxidation@M	27	QE	0.665468	FALSE	Sequest HT	Sequest HT (A2)	A	2	Unambiguous	1	P14314	Glucosidase 2 subunit beta OS=Homo sapiens OX=9606 GN=PRKCSH PE=1 SV=2	P14314	Glucosidase 2 subunit beta OS=Homo sapiens OX=9606 GN=PRKCSH PE=1 SV=2	0	3	0.737	0	1	1	1065.26	3193.77	3193.76	2.75	0.00293	0/0	0	0	1.68165e+06	HCD	MS2	48.0379	99.489	108.489	52311	52302	220621_E_205.raw	F6.5	106	1	FALSE	R	E	F6	trypsin	1.14375e+06	1.1958e+06	0.488876	0.511124	MG132	2ND	10	158	0	FALSE	0;3;5;6;14;15;23	321658	NA	NA	NA
High	[R].lIFAGkQLEDGR.[T]	HCD	3.49	1.8e-05	4.1e-05	1.14	0.73	1	Sequest HT (2)	2	718.906	1.7	108.49	52312	52312	P62987; P62979; P0CG47; P0CG48	Acetyl:2H(3	LIFAGKQLEDGR	12	2	108.49	212664	12	N-Term(Acetyl:2H(3));K6(Acetyl:2H(3))	Acetyl:2H(3)@Any N-term;Acetyl:2H(3)@K	27	QE	0.665476	FALSE	Sequest HT	Sequest HT (A2)	A	2	Unambiguous	4	P62987; P62979	Ubiquitin-60S ribosomal protein L40 OS=Homo sapiens OX=9606 GN=UBA52 PE=1 SV=2;Ubiquitin-40S ribosomal protein S27a OS=Homo sapiens OX=9606 GN=RPS27A PE=1 SV=2	P62987; P62979; P0CG47; P0CG48	Ubiquitin-60S ribosomal protein L40 OS=Homo sapiens OX=9606 GN=UBA52 PE=1 SV=2; Ubiquitin-40S ribosomal protein S27a OS=Homo sapiens OX=9606 GN=RPS27A PE=1 SV=2; Polyubiquitin-B OS=Homo sapiens OX=9606 GN=UBB PE=1 SV=1; Polyubiquitin-C OS=Homo sapiens OX=9606 GN=UBC PE=1 SV=3	0	2	0.7278	0	1	1	718.906	1436.8	1436.8	1.7	0.00122	0/0	0	0	17012482	HCD	MS2	35.2204	13.488	108.49	52312	52302	220621_E_205.raw	F6.5	139	2	FALSE	R	L	F6	trypsin	3.35816e+06	8.50227e+06	0.28314	0.71686	MG132	2ND	10	158	0	FALSE	0;6	2080491	NA	NA	NA
High	[R].kLGNLVkNTLEkcQR.[E]	HCD	4.13	1.1e-05	3.6e-06	1.55	0.67	1	Sequest HT (2)	2	991.069	0.78	108.495	52314	52314	Q5VW32	Acetyl:2H(3	KLGNLVKNTLEKCQR	15	2	108.495	212665	15	N-Term(Acetyl:2H(3));K1(Acetyl:2H(3));K7(Acetyl:2H(3));K12(Acetyl:2H(3));C13(Carbamidomethyl)	Acetyl:2H(3)@Any N-term;Acetyl:2H(3)@K;Acetyl:2H(3)@K;Acetyl:2H(3)@K;Carbamidomethyl@C	27	QE	0.665508	FALSE	Sequest HT	Sequest HT (A2)	A	2	Unambiguous	1	Q5VW32	BRO1 domain-containing protein BROX OS=Homo sapiens OX=9606 GN=BROX PE=1 SV=1	Q5VW32	BRO1 domain-containing protein BROX OS=Homo sapiens OX=9606 GN=BROX PE=1 SV=1	0	2	0.6659	0	1	1	991.069	1981.13	1981.13	0.78	0.00078	0/0	0	0	3922946	HCD	MS2	52.184	107.576	108.495	52314	52302	220621_E_205.raw	F6.5	86	1	FALSE	R	K	F6	trypsin	845237	1.31776e+06	0.390771	0.609229	MG132	2ND	10	158	0	FALSE	0;1;7;12;13	325601	NA	NA	NA
High	[-].mLGFLSAR.[Q]	HCD	2.58	0.0002	0.0011	0.584	0.6	1	Sequest HT (2)	2	468.753	1.34	108.541	52335	52335	Q13216	Acetyl	MLGFLSAR	8	2	108.541	212666	8	N-Term(Acetyl)	Acetyl@Any N-term	27	QE	0.66582	FALSE	Sequest HT	Sequest HT (A2)	A	2	Unambiguous	1	Q13216	DNA excision repair protein ERCC-8 OS=Homo sapiens OX=9606 GN=ERCC8 PE=1 SV=1	Q13216	DNA excision repair protein ERCC-8 OS=Homo sapiens OX=9606 GN=ERCC8 PE=1 SV=1	0	2	0.6008	0	1	1	468.753	936.498	936.497	1.34	0.00063	0/0	0	0	1.92556e+06	HCD	MS2	40.655	37.481	108.541	52335	52328	220621_E_205.raw	F6.5	153	1	FALSE	NA	M	F6	trypsin	385061	1.18068e+06	0.245928	0.754072	MG132	2ND	10	158	0	FALSE	0	493268	NA	NA	NA
High	[R].lIFAGkQLEDGR.[T]	HCD	3.7	2.6e-05	7.7e-05	1.03	0.75	1	Sequest HT (2)	2	718.906	1.95	108.551	52340	52340	P62987; P62979; P0CG47; P0CG48	Acetyl:2H(3	LIFAGKQLEDGR	12	2	108.551	212667	12	N-Term(Acetyl:2H(3));K6(Acetyl:2H(3))	Acetyl:2H(3)@Any N-term;Acetyl:2H(3)@K	27	QE	0.665887	FALSE	Sequest HT	Sequest HT (A2)	A	2	Unambiguous	4	P62987; P62979	Ubiquitin-60S ribosomal protein L40 OS=Homo sapiens OX=9606 GN=UBA52 PE=1 SV=2;Ubiquitin-40S ribosomal protein S27a OS=Homo sapiens OX=9606 GN=RPS27A PE=1 SV=2	P62987; P62979; P0CG47; P0CG48	Ubiquitin-60S ribosomal protein L40 OS=Homo sapiens OX=9606 GN=UBA52 PE=1 SV=2; Ubiquitin-40S ribosomal protein S27a OS=Homo sapiens OX=9606 GN=RPS27A PE=1 SV=2; Polyubiquitin-B OS=Homo sapiens OX=9606 GN=UBB PE=1 SV=1; Polyubiquitin-C OS=Homo sapiens OX=9606 GN=UBC PE=1 SV=3	0	2	0.7541	0	1	1	718.906	1436.8	1436.8	1.95	0.0014	0/0	0	0	19578386	HCD	MS2	30.4649	6.528	108.551	52340	52328	220621_E_205.raw	F6.5	136	2	FALSE	R	L	F6	trypsin	5.38449e+06	1.40602e+07	0.276914	0.723086	MG132	2ND	10	158	0	FALSE	0;6	3422308	NA	NA	NA
High	[R].ykTAAENAEkVEDELkAEkR.[K]	HCD	5.72	1.1e-05	4.5e-06	1.52	0.64	1	Sequest HT (2)	3	849.786	1.66	108.564	52346	52346	Q9Y608	Acetyl:2H(3	YKTAAENAEKVEDELKAEKR	20	3	108.564	212668	20	N-Term(Acetyl:2H(3));K2(Acetyl:2H(3));K10(Acetyl:2H(3));K16(Acetyl:2H(3));K19(Acetyl:2H(3))	Acetyl:2H(3)@Any N-term;Acetyl:2H(3)@K;Acetyl:2H(3)@K;Acetyl:2H(3)@K;Acetyl:2H(3)@K	27	QE	0.665972	FALSE	Sequest HT	Sequest HT (A2)	A	2	Unambiguous	1	Q9Y608	Leucine-rich repeat flightless-interacting protein 2 OS=Homo sapiens OX=9606 GN=LRRFIP2 PE=1 SV=1	Q9Y608	Leucine-rich repeat flightless-interacting protein 2 OS=Homo sapiens OX=9606 GN=LRRFIP2 PE=1 SV=1	0	3	0.6399	0	1	1	849.786	2547.34	2547.34	1.66	0.00141	0/0	0	0	3.76387e+06	HCD	MS2	26.9896	79.552	108.564	52346	52341	220621_E_205.raw	F6.5	212	1	FALSE	R	Y	F6	trypsin	420583	1.66114e+06	0.202036	0.797964	MG132	2ND	10	158	0	FALSE	0;2;10;16;19	253767	NA	NA	NA
High	[R].sGAPWFkkPLkNTSVVDSEPVR.[F]	HCD	5.85	1.1e-05	4e-06	1.53	0.63	1	Sequest HT (2)	3	874.819	4.16	108.567	52348	52348	Q0ZGT2	Acetyl:2H(3	SGAPWFKKPLKNTSVVDSEPVR	22	3	108.567	212669	22	N-Term(Acetyl:2H(3));K7(Acetyl:2H(3));K8(Acetyl:2H(3));K11(Acetyl:2H(3))	Acetyl:2H(3)@Any N-term;Acetyl:2H(3)@K;Acetyl:2H(3)@K;Acetyl:2H(3)@K	27	QE	0.665995	FALSE	Sequest HT	Sequest HT (A2)	A	2	Unambiguous	1	Q0ZGT2	Nexilin OS=Homo sapiens OX=9606 GN=NEXN PE=1 SV=1	Q0ZGT2	Nexilin OS=Homo sapiens OX=9606 GN=NEXN PE=1 SV=1	0	3	0.6291	0	1	1	874.819	2622.44	2622.43	4.16	0.00364	0/0	0	0	2.7657e+06	HCD	MS2	5.28007	93.193	108.567	52348	52341	220621_E_205.raw	F6.5	126	1	FALSE	R	S	F6	trypsin	292678	1.5841e+06	0.155947	0.844053	MG132	2ND	10	158	0	FALSE	0;7;8;11	215856	NA	NA	NA
High	[R].lIFAGkQLEDGR.[T]	HCD	3.99	1.1e-05	7.8e-06	1.42	0.75	1	Sequest HT (2)	2	718.905	1.36	108.608	52366	52366	P62987; P62979; P0CG47; P0CG48	Acetyl:2H(3	LIFAGKQLEDGR	12	2	108.608	212670	12	N-Term(Acetyl:2H(3));K6(Acetyl:2H(3))	Acetyl:2H(3)@Any N-term;Acetyl:2H(3)@K	27	QE	0.666268	FALSE	Sequest HT	Sequest HT (A2)	A	2	Unambiguous	4	P62987; P62979	Ubiquitin-60S ribosomal protein L40 OS=Homo sapiens OX=9606 GN=UBA52 PE=1 SV=2;Ubiquitin-40S ribosomal protein S27a OS=Homo sapiens OX=9606 GN=RPS27A PE=1 SV=2	P62987; P62979; P0CG47; P0CG48	Ubiquitin-60S ribosomal protein L40 OS=Homo sapiens OX=9606 GN=UBA52 PE=1 SV=2; Ubiquitin-40S ribosomal protein S27a OS=Homo sapiens OX=9606 GN=RPS27A PE=1 SV=2; Polyubiquitin-B OS=Homo sapiens OX=9606 GN=UBB PE=1 SV=1; Polyubiquitin-C OS=Homo sapiens OX=9606 GN=UBC PE=1 SV=3	0	2	0.7544	0	1	1	718.905	1436.8	1436.8	1.36	0.00098	0/0	0	0	35080320	HCD	MS2	24.4158	3.538	108.608	52366	52354	220621_E_205.raw	F6.5	139	2	FALSE	R	L	F6	trypsin	1.01753e+07	2.83195e+07	0.26433	0.73567	MG132	2ND	10	158	0	FALSE	0;6	6492360	NA	NA	NA
High	[R].sQLIDEFVDR.[F]	HCD	2.5	0.00025	0.0014	0.543	0.56	1	Sequest HT (2)	2	633.824	0.73	108.654	52387	52387	Q8WVM7	Acetyl:2H(3	SQLIDEFVDR	10	2	108.654	212671	10	N-Term(Acetyl:2H(3))	Acetyl:2H(3)@Any N-term	27	QE	0.666582	FALSE	Sequest HT	Sequest HT (A2)	A	2	Unambiguous	1	Q8WVM7	Cohesin subunit SA-1 OS=Homo sapiens OX=9606 GN=STAG1 PE=1 SV=3	Q8WVM7	Cohesin subunit SA-1 OS=Homo sapiens OX=9606 GN=STAG1 PE=1 SV=3	0	2	0.56	0	1	1	633.824	1266.64	1266.64	0.73	0.00046	0/0	0	0	946996	HCD	MS2	27.7248	120	108.654	52387	52380	220621_E_205.raw	F6.5	174	1	FALSE	R	S	F6	trypsin	136262	376085	0.265957	0.734043	MG132	2ND	10	158	0	FALSE	0	102357	NA	NA	NA
High	[R].sGAPWFkkPLkNTSVVDSEPVR.[F]	HCD	4.85	1.1e-05	8.5e-08	2.18	0.84	1	Sequest HT (2)	2	1311.72	-0.07	108.659	52389	52389	Q0ZGT2	Acetyl:2H(3	SGAPWFKKPLKNTSVVDSEPVR	22	2	108.659	212672	22	N-Term(Acetyl:2H(3));K7(Acetyl:2H(3));K8(Acetyl:2H(3));K11(Acetyl:2H(3))	Acetyl:2H(3)@Any N-term;Acetyl:2H(3)@K;Acetyl:2H(3)@K;Acetyl:2H(3)@K	27	QE	0.666615	FALSE	Sequest HT	Sequest HT (A2)	A	2	Unambiguous	1	Q0ZGT2	Nexilin OS=Homo sapiens OX=9606 GN=NEXN PE=1 SV=1	Q0ZGT2	Nexilin OS=Homo sapiens OX=9606 GN=NEXN PE=1 SV=1	0	2	0.8392	0	1	1	1311.72	2622.43	2622.43	-0.07	-9e-05	0/0	0	0	1.7674e+06	HCD	MS2	0	120	108.659	52389	52380	220621_E_205.raw	F6.5	148	1	FALSE	R	S	F6	trypsin	111410	627537	0.150768	0.849232	MG132	2ND	10	158	0	FALSE	0;7;8;11	250273	NA	NA	NA
High	[R].lIFAGkQLEDGR.[T]	HCD	3.92	1.8e-05	7.4e-05	1.04	0.73	1	Sequest HT (2)	2	718.905	1.28	108.664	52392	52392	P62987; P62979; P0CG47; P0CG48	Acetyl:2H(3	LIFAGKQLEDGR	12	2	108.664	212673	12	N-Term(Acetyl:2H(3));K6(Acetyl:2H(3))	Acetyl:2H(3)@Any N-term;Acetyl:2H(3)@K	27	QE	0.666648	FALSE	Sequest HT	Sequest HT (A2)	A	2	Unambiguous	4	P62987; P62979	Ubiquitin-60S ribosomal protein L40 OS=Homo sapiens OX=9606 GN=UBA52 PE=1 SV=2;Ubiquitin-40S ribosomal protein S27a OS=Homo sapiens OX=9606 GN=RPS27A PE=1 SV=2	P62987; P62979; P0CG47; P0CG48	Ubiquitin-60S ribosomal protein L40 OS=Homo sapiens OX=9606 GN=UBA52 PE=1 SV=2; Ubiquitin-40S ribosomal protein S27a OS=Homo sapiens OX=9606 GN=RPS27A PE=1 SV=2; Polyubiquitin-B OS=Homo sapiens OX=9606 GN=UBB PE=1 SV=1; Polyubiquitin-C OS=Homo sapiens OX=9606 GN=UBC PE=1 SV=3	0	2	0.7296	0	1	1	718.905	1436.8	1436.8	1.28	0.00092	0/0	0	0	89980752	HCD	MS2	14.4949	2.732	108.664	52392	52380	220621_E_205.raw	F6.5	139	2	FALSE	R	L	F6	trypsin	2.22399e+07	6.00887e+07	0.270136	0.729864	MG132	2ND	10	158	0	FALSE	0;6	13443740	NA	NA	NA
High	[R].lIFAGkQLEDGR.[T]	HCD	3.57	1.1e-05	3.9e-06	1.54	0.73	1	Sequest HT (2)	2	718.905	1.11	108.67	52394	52394	P62987; P62979; P0CG47; P0CG48	Acetyl:2H(3	LIFAGKQLEDGR	12	2	108.67	212674	12	N-Term(Acetyl:2H(3));K6(Acetyl:2H(3))	Acetyl:2H(3)@Any N-term;Acetyl:2H(3)@K	27	QE	0.666692	FALSE	Sequest HT	Sequest HT (A2)	A	2	Unambiguous	4	P62987; P62979	Ubiquitin-60S ribosomal protein L40 OS=Homo sapiens OX=9606 GN=UBA52 PE=1 SV=2;Ubiquitin-40S ribosomal protein S27a OS=Homo sapiens OX=9606 GN=RPS27A PE=1 SV=2	P62987; P62979; P0CG47; P0CG48	Ubiquitin-60S ribosomal protein L40 OS=Homo sapiens OX=9606 GN=UBA52 PE=1 SV=2; Ubiquitin-40S ribosomal protein S27a OS=Homo sapiens OX=9606 GN=RPS27A PE=1 SV=2; Polyubiquitin-B OS=Homo sapiens OX=9606 GN=UBB PE=1 SV=1; Polyubiquitin-C OS=Homo sapiens OX=9606 GN=UBC PE=1 SV=3	0	2	0.7339	0	1	1	718.905	1436.8	1436.8	1.11	0.00079	0/0	0	0	124232984	HCD	MS2	11.8881	1.332	108.67	52394	52393	220621_E_205.raw	F6.5	139	2	FALSE	R	L	F6	trypsin	2.6979e+07	7.44901e+07	0.265884	0.734116	MG132	2ND	10	158	0	FALSE	0;6	16839590	NA	NA	NA
High	[R].lIFAGkQLEDGR.[T]	HCD	3.73	1.1e-05	1.7e-05	1.29	0.71	1	Sequest HT (2)	2	718.905	0.68	108.729	52420	52420	P62987; P62979; P0CG47; P0CG48	Acetyl:2H(3	LIFAGKQLEDGR	12	2	108.729	212675	12	N-Term(Acetyl:2H(3));K6(Acetyl:2H(3))	Acetyl:2H(3)@Any N-term;Acetyl:2H(3)@K	27	QE	0.66709	FALSE	Sequest HT	Sequest HT (A2)	A	2	Unambiguous	4	P62987; P62979	Ubiquitin-60S ribosomal protein L40 OS=Homo sapiens OX=9606 GN=UBA52 PE=1 SV=2;Ubiquitin-40S ribosomal protein S27a OS=Homo sapiens OX=9606 GN=RPS27A PE=1 SV=2	P62987; P62979; P0CG47; P0CG48	Ubiquitin-60S ribosomal protein L40 OS=Homo sapiens OX=9606 GN=UBA52 PE=1 SV=2; Ubiquitin-40S ribosomal protein S27a OS=Homo sapiens OX=9606 GN=RPS27A PE=1 SV=2; Polyubiquitin-B OS=Homo sapiens OX=9606 GN=UBB PE=1 SV=1; Polyubiquitin-C OS=Homo sapiens OX=9606 GN=UBC PE=1 SV=3	0	2	0.7078	0	1	1	718.905	1436.8	1436.8	0.68	0.00049	0/0	0	0	270687776	HCD	MS2	3.38624	0.806	108.729	52420	52419	220621_E_205.raw	F6.5	136	2	FALSE	R	L	F6	trypsin	6.73374e+07	1.64384e+08	0.290597	0.709403	MG132	2ND	10	158	0	FALSE	0;6	43221590	NA	NA	NA
High	[R].lIFAGkQLEDGR.[T]	HCD	3.26	9.2e-05	0.00039	0.749	0.71	1	Sequest HT (2)	1	1436.8	0.65	108.737	52424	52424	P62987; P62979; P0CG47; P0CG48	Acetyl:2H(3	LIFAGKQLEDGR	12	1	108.738	212676	12	N-Term(Acetyl:2H(3));K6(Acetyl:2H(3))	Acetyl:2H(3)@Any N-term;Acetyl:2H(3)@K	27	QE	0.667145	FALSE	Sequest HT	Sequest HT (A2)	A	2	Unambiguous	4	P62987; P62979	Ubiquitin-60S ribosomal protein L40 OS=Homo sapiens OX=9606 GN=UBA52 PE=1 SV=2;Ubiquitin-40S ribosomal protein S27a OS=Homo sapiens OX=9606 GN=RPS27A PE=1 SV=2	P62987; P62979; P0CG47; P0CG48	Ubiquitin-60S ribosomal protein L40 OS=Homo sapiens OX=9606 GN=UBA52 PE=1 SV=2; Ubiquitin-40S ribosomal protein S27a OS=Homo sapiens OX=9606 GN=RPS27A PE=1 SV=2; Polyubiquitin-B OS=Homo sapiens OX=9606 GN=UBB PE=1 SV=1; Polyubiquitin-C OS=Homo sapiens OX=9606 GN=UBC PE=1 SV=3	0	1	0.7117	0	1	1	1436.8	1436.8	1436.8	0.65	0.00093	0/0	0	0	2.72747e+06	HCD	MS2	0	120	108.737	52424	52419	220621_E_205.raw	F6.5	136	2	FALSE	R	L	F6	trypsin	124008	1.00601e+06	0.10974	0.89026	MG132	2ND	10	158	0	FALSE	0;6	784904	NA	NA	NA
High	[R].aQHEDQVEQYkkELEkTYSAkLDNAR.[Q]	HCD	7.91	1.1e-05	3.8e-08	2.32	0.75	1	Sequest HT (2)	3	1116.24	5.44	108.787	52447	52447	P02545	Acetyl:2H(3	AQHEDQVEQYKKELEKTYSAKLDNAR	26	3	108.787	212677	26	N-Term(Acetyl:2H(3));K11(Acetyl:2H(3));K12(Acetyl:2H(3));K16(Acetyl:2H(3));K21(Acetyl:2H(3))	Acetyl:2H(3)@Any N-term;Acetyl:2H(3)@K;Acetyl:2H(3)@K;Acetyl:2H(3)@K;Acetyl:2H(3)@K	27	QE	0.66748	FALSE	Sequest HT	Sequest HT (A2)	A	2	Unambiguous	1	P02545	Prelamin-A/C OS=Homo sapiens OX=9606 GN=LMNA PE=1 SV=1	P02545	Prelamin-A/C OS=Homo sapiens OX=9606 GN=LMNA PE=1 SV=1	0	3	0.7509	0	1	1	1116.24	3346.72	3346.7	5.44	0.00607	0/0	0	0	913376	HCD	MS2	21.0137	101.99	108.787	52447	52445	220621_E_205.raw	F6.5	230	1	FALSE	R	A	F6	trypsin	1.39867e+06	1.92546e+06	0.420764	0.579236	MG132	2ND	10	158	0	FALSE	0;11;12;16;21	271486	NA	NA	NA
High	[R].aQHEDQVEQYkkELEkTYSAkLDNAR.[Q]	HCD	7.64	1.1e-05	1.7e-09	2.84	0.74	1	Sequest HT (2)	4	837.436	5.57	108.799	52453	52453	P02545	Acetyl:2H(3	AQHEDQVEQYKKELEKTYSAKLDNAR	26	4	108.799	212678	26	N-Term(Acetyl:2H(3));K11(Acetyl:2H(3));K12(Acetyl:2H(3));K16(Acetyl:2H(3));K21(Acetyl:2H(3))	Acetyl:2H(3)@Any N-term;Acetyl:2H(3)@K;Acetyl:2H(3)@K;Acetyl:2H(3)@K;Acetyl:2H(3)@K	27	QE	0.667563	FALSE	Sequest HT	Sequest HT (A2)	A	2	Unambiguous	1	P02545	Prelamin-A/C OS=Homo sapiens OX=9606 GN=LMNA PE=1 SV=1	P02545	Prelamin-A/C OS=Homo sapiens OX=9606 GN=LMNA PE=1 SV=1	0	4	0.7435	0	1	1	837.436	3346.72	3346.7	5.57	0.00466	0/0	0	0	2.14245e+06	HCD	MS2	5.10644	80.569	108.799	52453	52445	220621_E_205.raw	F6.5	228	1	FALSE	R	A	F6	trypsin	960757	1.26637e+06	0.431388	0.568612	MG132	2ND	10	158	0	FALSE	0;11;12;16;21	244360	NA	NA	NA
High	[R].lIFAGkQLEDGR.[T]	HCD	3.66	1.1e-05	1.3e-05	1.33	0.66	1	Sequest HT (2)	3	479.605	-0.83	108.816	52461	52461	P62987; P62979; P0CG47; P0CG48	Acetyl:2H(3	LIFAGKQLEDGR	12	3	108.816	212679	12	N-Term(Acetyl:2H(3));K6(Acetyl:2H(3))	Acetyl:2H(3)@Any N-term;Acetyl:2H(3)@K	27	QE	0.667678	FALSE	Sequest HT	Sequest HT (A2)	A	2	Unambiguous	4	P62987; P62979	Ubiquitin-60S ribosomal protein L40 OS=Homo sapiens OX=9606 GN=UBA52 PE=1 SV=2;Ubiquitin-40S ribosomal protein S27a OS=Homo sapiens OX=9606 GN=RPS27A PE=1 SV=2	P62987; P62979; P0CG47; P0CG48	Ubiquitin-60S ribosomal protein L40 OS=Homo sapiens OX=9606 GN=UBA52 PE=1 SV=2; Ubiquitin-40S ribosomal protein S27a OS=Homo sapiens OX=9606 GN=RPS27A PE=1 SV=2; Polyubiquitin-B OS=Homo sapiens OX=9606 GN=UBB PE=1 SV=1; Polyubiquitin-C OS=Homo sapiens OX=9606 GN=UBC PE=1 SV=3	0	3	0.6557	0	1	1	479.605	1436.8	1436.8	-0.83	-0.0004	0/0	0	0	3.36486e+06	HCD	MS2	0	28.777	108.816	52461	52458	220621_E_205.raw	F6.5	136	2	FALSE	R	L	F6	trypsin	286027	2.07051e+06	0.121376	0.878624	MG132	2ND	10	158	0	FALSE	0;6	558704	NA	NA	NA
High	[R].lIFAGkQLEDGR.[T]	HCD	3.74	1.8e-05	5.7e-05	1.08	0.76	1	Sequest HT (2)	2	718.904	-0.08	108.86	52483	52483	P62987; P62979; P0CG47; P0CG48	Acetyl:2H(3	LIFAGKQLEDGR	12	2	108.86	212680	12	N-Term(Acetyl:2H(3));K6(Acetyl:2H(3))	Acetyl:2H(3)@Any N-term;Acetyl:2H(3)@K	27	QE	0.667976	FALSE	Sequest HT	Sequest HT (A2)	A	2	Unambiguous	4	P62987; P62979	Ubiquitin-60S ribosomal protein L40 OS=Homo sapiens OX=9606 GN=UBA52 PE=1 SV=2;Ubiquitin-40S ribosomal protein S27a OS=Homo sapiens OX=9606 GN=RPS27A PE=1 SV=2	P62987; P62979; P0CG47; P0CG48	Ubiquitin-60S ribosomal protein L40 OS=Homo sapiens OX=9606 GN=UBA52 PE=1 SV=2; Ubiquitin-40S ribosomal protein S27a OS=Homo sapiens OX=9606 GN=RPS27A PE=1 SV=2; Polyubiquitin-B OS=Homo sapiens OX=9606 GN=UBB PE=1 SV=1; Polyubiquitin-C OS=Homo sapiens OX=9606 GN=UBC PE=1 SV=3	0	2	0.7567	0	1	1	718.904	1436.8	1436.8	-0.08	-6e-05	0/0	0	0	749136000	HCD	MS2	4.85665	0.303	108.86	52483	52471	220621_E_205.raw	F6.5	127	2	FALSE	R	L	F6	trypsin	128052852	345691199	0.2703	0.7297	MG132	2ND	10	158	0	FALSE	0;6	81987140	NA	NA	NA
High	[R].lIFAGkQLEDGR.[T]	HCD	3.94	1.1e-05	7.4e-06	1.43	0.77	1	Sequest HT (2)	2	718.904	0.01	108.867	52485	52485	P62987; P62979; P0CG47; P0CG48	Acetyl:2H(3	LIFAGKQLEDGR	12	2	108.867	212681	12	N-Term(Acetyl:2H(3));K6(Acetyl:2H(3))	Acetyl:2H(3)@Any N-term;Acetyl:2H(3)@K	27	QE	0.668019	FALSE	Sequest HT	Sequest HT (A2)	A	2	Unambiguous	4	P62987; P62979	Ubiquitin-60S ribosomal protein L40 OS=Homo sapiens OX=9606 GN=UBA52 PE=1 SV=2;Ubiquitin-40S ribosomal protein S27a OS=Homo sapiens OX=9606 GN=RPS27A PE=1 SV=2	P62987; P62979; P0CG47; P0CG48	Ubiquitin-60S ribosomal protein L40 OS=Homo sapiens OX=9606 GN=UBA52 PE=1 SV=2; Ubiquitin-40S ribosomal protein S27a OS=Homo sapiens OX=9606 GN=RPS27A PE=1 SV=2; Polyubiquitin-B OS=Homo sapiens OX=9606 GN=UBB PE=1 SV=1; Polyubiquitin-C OS=Homo sapiens OX=9606 GN=UBC PE=1 SV=3	0	2	0.7665	0	1	1	718.904	1436.8	1436.8	0.01	1e-05	0/0	0	0	791687296	HCD	MS2	2.14512	0.3	108.867	52485	52484	220621_E_205.raw	F6.5	122	2	FALSE	R	L	F6	trypsin	153144784	414040470	0.270008	0.729992	MG132	2ND	10	158	0	FALSE	0;6	103822400	NA	NA	NA
High	[R].lIFAGkQLEDGR.[T]	HCD	3.78	1.8e-05	3.8e-05	1.16	0.76	1	Sequest HT (2)	2	718.904	0.01	108.868	52486	52486	P62987; P62979; P0CG47; P0CG48	Acetyl:2H(3	LIFAGKQLEDGR	12	2	108.868	212682	12	N-Term(Acetyl:2H(3));K6(Acetyl:2H(3))	Acetyl:2H(3)@Any N-term;Acetyl:2H(3)@K	27	QE	0.668027	FALSE	Sequest HT	Sequest HT (A2)	A	2	Unambiguous	4	P62987; P62979	Ubiquitin-60S ribosomal protein L40 OS=Homo sapiens OX=9606 GN=UBA52 PE=1 SV=2;Ubiquitin-40S ribosomal protein S27a OS=Homo sapiens OX=9606 GN=RPS27A PE=1 SV=2	P62987; P62979; P0CG47; P0CG48	Ubiquitin-60S ribosomal protein L40 OS=Homo sapiens OX=9606 GN=UBA52 PE=1 SV=2; Ubiquitin-40S ribosomal protein S27a OS=Homo sapiens OX=9606 GN=RPS27A PE=1 SV=2; Polyubiquitin-B OS=Homo sapiens OX=9606 GN=UBB PE=1 SV=1; Polyubiquitin-C OS=Homo sapiens OX=9606 GN=UBC PE=1 SV=3	0	2	0.7566	0	1	1	718.904	1436.8	1436.8	0.01	1e-05	0/0	0	0	791687296	HCD	MS2	4.36267	0.287	108.868	52486	52484	220621_E_205.raw	F6.5	122	2	FALSE	R	L	F6	trypsin	167396414	443963185	0.27381	0.72619	MG132	2ND	10	158	0	FALSE	0;6	107086600	NA	NA	NA
High	[R].vPLTALLNQSR.[G]	HCD	2.81	0.00014	0.00067	0.658	0.59	1	Sequest HT (2)	2	628.873	-1.23	108.873	52488	52488	Q9H2D6	Acetyl:2H(3	VPLTALLNQSR	11	2	108.872	212683	11	N-Term(Acetyl:2H(3))	Acetyl:2H(3)@Any N-term	27	QE	0.668057	FALSE	Sequest HT	Sequest HT (A2)	A	2	Unambiguous	1	Q9H2D6	TRIO and F-actin-binding protein OS=Homo sapiens OX=9606 GN=TRIOBP PE=1 SV=3	Q9H2D6	TRIO and F-actin-binding protein OS=Homo sapiens OX=9606 GN=TRIOBP PE=1 SV=3	0	2	0.5907	0	1	1	628.873	1256.74	1256.74	-1.23	-0.00077	0/0	0	0	2.12572e+06	HCD	MS2	17.8839	110.995	108.873	52488	52484	220621_E_205.raw	F6.5	68	1	FALSE	R	V	F6	trypsin	41185.4	532076	0.071844	0.928156	MG132	2ND	10	158	0	FALSE	0	146195	NA	NA	NA
High	[R].lIFAGkQLEDGR.[T]	HCD	4.07	1.1e-05	1.6e-05	1.3	0.77	1	Sequest HT (2)	2	718.904	0.01	108.881	52494	52494	P62987; P62979; P0CG47; P0CG48	Acetyl:2H(3	LIFAGKQLEDGR	12	2	108.881	212684	12	N-Term(Acetyl:2H(3));K6(Acetyl:2H(3))	Acetyl:2H(3)@Any N-term;Acetyl:2H(3)@K	27	QE	0.668116	FALSE	Sequest HT	Sequest HT (A2)	A	2	Unambiguous	4	P62987; P62979	Ubiquitin-60S ribosomal protein L40 OS=Homo sapiens OX=9606 GN=UBA52 PE=1 SV=2;Ubiquitin-40S ribosomal protein S27a OS=Homo sapiens OX=9606 GN=RPS27A PE=1 SV=2	P62987; P62979; P0CG47; P0CG48	Ubiquitin-60S ribosomal protein L40 OS=Homo sapiens OX=9606 GN=UBA52 PE=1 SV=2; Ubiquitin-40S ribosomal protein S27a OS=Homo sapiens OX=9606 GN=RPS27A PE=1 SV=2; Polyubiquitin-B OS=Homo sapiens OX=9606 GN=UBB PE=1 SV=1; Polyubiquitin-C OS=Homo sapiens OX=9606 GN=UBC PE=1 SV=3	0	2	0.7715	0	1	1	718.904	1436.8	1436.8	0.01	1e-05	0/0	0	0	791687296	HCD	MS2	4.2795	0.197	108.881	52494	52484	220621_E_205.raw	F6.5	122	2	FALSE	R	L	F6	trypsin	146182629	426806333	0.255123	0.744877	MG132	2ND	10	158	0	FALSE	0;6	101080000	NA	NA	NA
High	[R].rLTSSVScALDEAAAALTR.[M]	HCD	6.8	1.1e-05	1.6e-07	2.07	0.57	1	Sequest HT (2)	3	679.688	0.36	108.924	52515	52515	Q8IWZ3; O75179	Acetyl:2H(3	RLTSSVSCALDEAAAALTR	19	3	108.924	212685	19	N-Term(Acetyl:2H(3));C8(Carbamidomethyl)	Acetyl:2H(3)@Any N-term;Carbamidomethyl@C	27	QE	0.668403	TRUE	Sequest HT	Sequest HT (A2)	A	2	Unambiguous	2	Q8IWZ3; O75179	Ankyrin repeat and KH domain-containing protein 1 OS=Homo sapiens OX=9606 GN=ANKHD1 PE=1 SV=1;Ankyrin repeat domain-containing protein 17 OS=Homo sapiens OX=9606 GN=ANKRD17 PE=1 SV=3	Q8IWZ3; O75179	Ankyrin repeat and KH domain-containing protein 1 OS=Homo sapiens OX=9606 GN=ANKHD1 PE=1 SV=1; Ankyrin repeat domain-containing protein 17 OS=Homo sapiens OX=9606 GN=ANKRD17 PE=1 SV=3	1	0	0.5706	0	1	1	679.688	2037.05	2037.05	0.36	0.00024	0/0	0	0	5941609	HCD	MS2	73.3837	31.864	108.924	52515	52510	220621_E_205.raw	F6.5	201	2	FALSE	R	R	F6	trypsin	2.04105e+06	3526815	0.366577	0.633423	MG132	2ND	10	158	1	TRUE	0;8	579885	202.138	43789.7	0.0755144
High	[R].EVDDLEQWIAER.[E]	HCD	2.57	0.00057	0.0053	0.38	0.44	1	Sequest HT (2)	2	751.861	1.37	108.969	52538	52538	Q01082	NA	EVDDLEQWIAER	12	2	108.97	212686	12		NA	27	QE	0.668713	FALSE	Sequest HT	Sequest HT (A2)	A	2	Unambiguous	1	Q01082	Spectrin beta chain, non-erythrocytic 1 OS=Homo sapiens OX=9606 GN=SPTBN1 PE=1 SV=2	Q01082	Spectrin beta chain, non-erythrocytic 1 OS=Homo sapiens OX=9606 GN=SPTBN1 PE=1 SV=2	0	2	0.4397	0	1	1	751.861	1502.71	1502.71	1.37	0.00103	0/0	0	0	3.46741e+06	HCD	MS2	47.5523	34.821	108.969	52538	52536	220621_E_205.raw	F6.5	101	1	FALSE	R	E	F6	trypsin	57646	851145	0.0634316	0.936568	MG132	2ND	10	158	0	FALSE	NA	210560	NA	NA	NA
High	[R].aTNIEVLSNTFQFTNEAR.[E]	HCD	5.2	1.1e-05	1.3e-07	2.11	0.71	1	Sequest HT (2)	2	1050.52	-2.14	108.973	52540	52540	O75534	Acetyl:2H(3	ATNIEVLSNTFQFTNEAR	18	2	108.973	212687	18	N-Term(Acetyl:2H(3))	Acetyl:2H(3)@Any N-term	27	QE	0.668739	FALSE	Sequest HT	Sequest HT (A2)	A	2	Unambiguous	1	O75534	Cold shock domain-containing protein E1 OS=Homo sapiens OX=9606 GN=CSDE1 PE=1 SV=2	O75534	Cold shock domain-containing protein E1 OS=Homo sapiens OX=9606 GN=CSDE1 PE=1 SV=2	0	2	0.7135	0	1	1	1050.52	2100.04	2100.04	-2.14	-0.00224	0/0	0	0	2.0127e+06	HCD	MS2	0	85.618	108.973	52540	52536	220621_E_205.raw	F6.5	194	1	FALSE	R	A	F6	trypsin	646314	971006	0.39962	0.60038	MG132	2ND	10	158	0	FALSE	0	185797	NA	NA	NA
High	[R].aQHEDQVEQYkkELEkTYSAkLDNAR.[Q]	HCD	7.94	1.1e-05	1e-12	4.07	0.85	1	Sequest HT (2)	2	1673.86	1.6	108.997	52551	52551	P02545	Acetyl:2H(3	AQHEDQVEQYKKELEKTYSAKLDNAR	26	2	108.997	212688	26	N-Term(Acetyl:2H(3));K11(Acetyl:2H(3));K12(Acetyl:2H(3));K16(Acetyl:2H(3));K21(Acetyl:2H(3))	Acetyl:2H(3)@Any N-term;Acetyl:2H(3)@K;Acetyl:2H(3)@K;Acetyl:2H(3)@K;Acetyl:2H(3)@K	27	QE	0.668899	FALSE	Sequest HT	Sequest HT (A2)	A	2	Unambiguous	1	P02545	Prelamin-A/C OS=Homo sapiens OX=9606 GN=LMNA PE=1 SV=1	P02545	Prelamin-A/C OS=Homo sapiens OX=9606 GN=LMNA PE=1 SV=1	0	2	0.8514	0	1	1	1673.86	3346.71	3346.7	1.6	0.00268	0/0	0	0	2.64215e+06	HCD	MS2	0	120	108.997	52551	52549	220621_E_205.raw	F6.5	244	1	FALSE	R	A	F6	trypsin	1.01288e+06	1.16596e+06	0.464871	0.535129	MG132	2ND	10	158	0	FALSE	0;11;12;16;21	125460	NA	NA	NA
High	[R].lkQDILDEMR.[K]	HCD	2.97	4.5e-05	0.00015	0.917	0.51	1	Sequest HT (2)	2	675.864	-0.1	109.008	52557	52557	Q8N8S7	Acetyl:2H(3	LKQDILDEMR	10	2	109.008	212689	10	N-Term(Acetyl:2H(3));K2(Acetyl:2H(3))	Acetyl:2H(3)@Any N-term;Acetyl:2H(3)@K	27	QE	0.668976	FALSE	Sequest HT	Sequest HT (A2)	A	2	Unambiguous	1	Q8N8S7	Protein enabled homolog OS=Homo sapiens OX=9606 GN=ENAH PE=1 SV=2	Q8N8S7	Protein enabled homolog OS=Homo sapiens OX=9606 GN=ENAH PE=1 SV=2	0	0	0.5084	0	1	1	675.864	1350.72	1350.72	-0.1	-7e-05	0/0	0	0	5959541	HCD	MS2	48.1824	34.791	109.008	52557	52549	220621_E_205.raw	F6.5	193	1	FALSE	R	L	F6	trypsin	513293	2.42148e+06	0.1749	0.8251	MG132	2ND	10	158	0	FALSE	0;2	506001	NA	NA	NA
High	[R].rLTSSVScALDEAAAALTR.[M]	HCD	1.95	0.00042	0.0038	0.419	0.27	1	Sequest HT (2)	3	679.687	-0.18	109.01	52558	52558	Q8IWZ3; O75179	Acetyl:2H(3	RLTSSVSCALDEAAAALTR	19	3	109.01	212690	19	N-Term(Acetyl:2H(3));C8(Carbamidomethyl)	Acetyl:2H(3)@Any N-term;Carbamidomethyl@C	27	QE	0.668984	TRUE	Sequest HT	Sequest HT (A2)	A	2	Unambiguous	2	Q8IWZ3; O75179	Ankyrin repeat and KH domain-containing protein 1 OS=Homo sapiens OX=9606 GN=ANKHD1 PE=1 SV=1;Ankyrin repeat domain-containing protein 17 OS=Homo sapiens OX=9606 GN=ANKRD17 PE=1 SV=3	Q8IWZ3; O75179	Ankyrin repeat and KH domain-containing protein 1 OS=Homo sapiens OX=9606 GN=ANKHD1 PE=1 SV=1; Ankyrin repeat domain-containing protein 17 OS=Homo sapiens OX=9606 GN=ANKRD17 PE=1 SV=3	1	3	0.2667	0	1	1	679.687	2037.05	2037.05	-0.18	-0.00012	0/0	0	0	9834052	HCD	MS2	49.1833	14.377	109.01	52558	52549	220621_E_205.raw	F6.5	195	2	FALSE	R	R	F6	trypsin	523733	1191067	0.305419	0.694581	MG132	2ND	10	158	1	TRUE	0;8	700989	NA	NA	NA
High	[R].eVDDLEQWIAER.[E]	HCD	3.74	2.6e-05	8e-05	1.03	0.57	1	Sequest HT (2)	2	742.854	0.06	109.028	52567	52567	Q01082	Glu->pyro-Glu	EVDDLEQWIAER	12	2	109.028	212691	12	N-Term(Glu->pyro-Glu)	Glu->pyro-Glu@E^Any N-term	27	QE	0.669109	FALSE	Sequest HT	Sequest HT (A2)	A	2	Unambiguous	1	Q01082	Spectrin beta chain, non-erythrocytic 1 OS=Homo sapiens OX=9606 GN=SPTBN1 PE=1 SV=2	Q01082	Spectrin beta chain, non-erythrocytic 1 OS=Homo sapiens OX=9606 GN=SPTBN1 PE=1 SV=2	0	2	0.5695	0	1	1	742.854	1484.7	1484.7	0.06	4e-05	0/0	0	0	12800977	HCD	MS2	22.4873	11.729	109.028	52567	52562	220621_E_205.raw	F6.5	111	1	FALSE	R	E	F6	trypsin	2.6543e+06	5.58558e+06	0.322129	0.677871	MG132	2ND	10	158	0	FALSE	0	1356152	NA	NA	NA
High	[R].eQEVNILkkTLEEEAkTHEAQIQEmR.[Q]	HCD	7.79	1.1e-05	1.3e-09	2.89	0.79	1	Sequest HT (2)	3	1086.56	0.69	109.031	52569	52569	P35579	Glu->pyro-Glu	EQEVNILKKTLEEEAKTHEAQIQEMR	26	3	109.031	212692	26	N-Term(Glu->pyro-Glu);K8(Acetyl:2H(3));K9(Acetyl:2H(3));K16(Acetyl:2H(3));M25(Oxidation)	Glu->pyro-Glu@E^Any N-term;Acetyl:2H(3)@K;Acetyl:2H(3)@K;Acetyl:2H(3)@K;Oxidation@M	27	QE	0.669131	FALSE	Sequest HT	Sequest HT (A2)	A	2	Unambiguous	1	P35579	Myosin-9 OS=Homo sapiens OX=9606 GN=MYH9 PE=1 SV=4	P35579	Myosin-9 OS=Homo sapiens OX=9606 GN=MYH9 PE=1 SV=4	0	3	0.7869	0	1	1	1086.56	3257.67	3257.67	0.69	0.00074	0/0	0	0	5.6324e+06	HCD	MS2	13.8849	66.592	109.031	52569	52562	220621_E_205.raw	F6.5	238	1	FALSE	R	E	F6	trypsin	2.26138e+06	2.03325e+06	0.526561	0.473439	MG132	2ND	10	158	0	FALSE	0;8;9;16;25	637308	NA	NA	NA
High	[R].yLAEkYEWDVAEAR.[K]	HCD	3.92	1.1e-05	1e-05	1.37	0.6	1	Sequest HT (2)	2	916.949	-3.79	109.049	52578	52578	P13639	Acetyl:2H(3	YLAEKYEWDVAEAR	14	2	109.049	212693	14	N-Term(Acetyl:2H(3));K5(Acetyl:2H(3))	Acetyl:2H(3)@Any N-term;Acetyl:2H(3)@K	27	QE	0.669249	FALSE	Sequest HT	Sequest HT (A2)	A	2	Unambiguous	1	P13639	Elongation factor 2 OS=Homo sapiens OX=9606 GN=EEF2 PE=1 SV=4	P13639	Elongation factor 2 OS=Homo sapiens OX=9606 GN=EEF2 PE=1 SV=4	0	2	0.6046	0	1	1	916.949	1832.89	1832.9	-3.79	-0.00347	0/0	0	0	2355751	HCD	MS2	73.3996	25.269	109.049	52578	52575	220621_E_205.raw	F6.5	162	1	FALSE	R	Y	F6	trypsin	542830	1.43883e+06	0.273927	0.726073	MG132	2ND	10	158	0	FALSE	0;5	275821	NA	NA	NA
High	[R].tLLSDPTYRELIEQLR.[N]	HCD	2.65	0.00028	0.0016	0.527	0.34	1	Sequest HT (2)	3	664.699	-0.28	109.141	52622	52622	P31948	Acetyl:2H(3	TLLSDPTYRELIEQLR	16	3	109.14	212694	16	N-Term(Acetyl:2H(3))	Acetyl:2H(3)@Any N-term	27	QE	0.669868	FALSE	Sequest HT	Sequest HT (A2)	A	2	Unambiguous	1	P31948	Stress-induced-phosphoprotein 1 OS=Homo sapiens OX=9606 GN=STIP1 PE=1 SV=1	P31948	Stress-induced-phosphoprotein 1 OS=Homo sapiens OX=9606 GN=STIP1 PE=1 SV=1	1	3	0.3396	0	1	1	664.699	1992.08	1992.08	-0.28	-0.00019	0/0	0	0	3.84499e+06	HCD	MS2	56.7858	82.867	109.141	52622	52614	220621_E_205.raw	F6.5	164	1	FALSE	R	T	F6	trypsin	134323	2.2924e+06	0.0553515	0.944649	MG132	2ND	10	158	0	FALSE	0	1135293	NA	NA	NA
High	[R].lIFAGkQLEDGR.[T]	HCD	3.17	5.6e-05	0.00022	0.849	0.48	1	Sequest HT (2)	2	717.397	2.93	109.159	52631	52631	P62987; P62979; P0CG47; P0CG48	Acetyl	LIFAGKQLEDGR	12	2	109.159	212695	12	N-Term(Acetyl);K6(Acetyl:2H(3))	Acetyl@Any N-term;Acetyl:2H(3)@K	27	QE	0.669996	FALSE	Sequest HT	Sequest HT (A2)	A	2	Unambiguous	4	P62987; P62979	Ubiquitin-60S ribosomal protein L40 OS=Homo sapiens OX=9606 GN=UBA52 PE=1 SV=2;Ubiquitin-40S ribosomal protein S27a OS=Homo sapiens OX=9606 GN=RPS27A PE=1 SV=2	P62987; P62979; P0CG47; P0CG48	Ubiquitin-60S ribosomal protein L40 OS=Homo sapiens OX=9606 GN=UBA52 PE=1 SV=2; Ubiquitin-40S ribosomal protein S27a OS=Homo sapiens OX=9606 GN=RPS27A PE=1 SV=2; Polyubiquitin-B OS=Homo sapiens OX=9606 GN=UBB PE=1 SV=1; Polyubiquitin-C OS=Homo sapiens OX=9606 GN=UBC PE=1 SV=3	0	0	0.4763	0	1	1	717.397	1433.79	1433.78	2.93	0.0021	0/0	0	0	5181841	HCD	MS2	64.4816	33.414	109.159	52631	52627	220621_E_205.raw	F6.5	163	2	FALSE	R	L	F6	trypsin	143104	1.87874e+06	0.0707792	0.929221	MG132	2ND	10	158	0	FALSE	0;6	318214	NA	NA	NA
High	[R].lIFAGkQLEDGR.[T]	HCD	3.79	1.8e-05	3.4e-05	1.17	0.74	1	Sequest HT (2)	2	718.904	0.19	109.181	52641	52641	P62987; P62979; P0CG47; P0CG48	Acetyl:2H(3	LIFAGKQLEDGR	12	2	109.181	212696	12	N-Term(Acetyl:2H(3));K6(Acetyl:2H(3))	Acetyl:2H(3)@Any N-term;Acetyl:2H(3)@K	27	QE	0.670143	FALSE	Sequest HT	Sequest HT (A2)	A	2	Unambiguous	4	P62987; P62979	Ubiquitin-60S ribosomal protein L40 OS=Homo sapiens OX=9606 GN=UBA52 PE=1 SV=2;Ubiquitin-40S ribosomal protein S27a OS=Homo sapiens OX=9606 GN=RPS27A PE=1 SV=2	P62987; P62979; P0CG47; P0CG48	Ubiquitin-60S ribosomal protein L40 OS=Homo sapiens OX=9606 GN=UBA52 PE=1 SV=2; Ubiquitin-40S ribosomal protein S27a OS=Homo sapiens OX=9606 GN=RPS27A PE=1 SV=2; Polyubiquitin-B OS=Homo sapiens OX=9606 GN=UBB PE=1 SV=1; Polyubiquitin-C OS=Homo sapiens OX=9606 GN=UBC PE=1 SV=3	0	2	0.7414	0	1	1	718.904	1436.8	1436.8	0.19	0.00013	0/0	0	0	87111816	HCD	MS2	4.54484	1.775	109.181	52641	52640	220621_E_205.raw	F6.5	125	2	FALSE	R	L	F6	trypsin	1.51053e+07	3.94345e+07	0.27696	0.72304	MG132	2ND	10	158	0	FALSE	0;6	9268740	NA	NA	NA
High	[R].kTkAATILTkSTLENQNWR.[A]	HCD	5.42	1.1e-05	6.8e-06	1.44	0.68	1	Sequest HT (2)	3	795.122	6.23	109.22	52658	52658	Q15003	Acetyl:2H(3	KTKAATILTKSTLENQNWR	19	3	109.22	212697	19	N-Term(Acetyl:2H(3));K1(Acetyl:2H(3));K3(Acetyl:2H(3));K10(Acetyl:2H(3))	Acetyl:2H(3)@Any N-term;Acetyl:2H(3)@K;Acetyl:2H(3)@K;Acetyl:2H(3)@K	27	QE	0.670405	FALSE	Sequest HT	Sequest HT (A2)	A	2	Unambiguous	1	Q15003	Condensin complex subunit 2 OS=Homo sapiens OX=9606 GN=NCAPH PE=1 SV=3	Q15003	Condensin complex subunit 2 OS=Homo sapiens OX=9606 GN=NCAPH PE=1 SV=3	0	3	0.6753	0	1	1	795.122	2383.35	2383.34	6.23	0.00495	0/0	0	0	1.18201e+06	HCD	MS2	8.28545	112.294	109.22	52658	52653	220621_E_205.raw	F6.5	82	1	FALSE	R	K	F6	trypsin	226376	679096	0.250009	0.749991	MG132	2ND	10	158	0	FALSE	0;1;3;10	118771	NA	NA	NA
High	[R].lAVLMkGkPR.[V]	HCD	3.57	2.6e-05	8e-05	1.03	0.75	1	Sequest HT (2)	2	624.396	-0.32	109.235	52665	52665	Q9NRG9	Acetyl:2H(3	LAVLMKGKPR	10	2	109.235	212698	10	N-Term(Acetyl:2H(3));K6(Acetyl:2H(3));K8(Acetyl:2H(3))	Acetyl:2H(3)@Any N-term;Acetyl:2H(3)@K;Acetyl:2H(3)@K	27	QE	0.670505	FALSE	Sequest HT	Sequest HT (A2)	A	2	Unambiguous	1	Q9NRG9	Aladin OS=Homo sapiens OX=9606 GN=AAAS PE=1 SV=1	Q9NRG9	Aladin OS=Homo sapiens OX=9606 GN=AAAS PE=1 SV=1	0	2	0.7479	0	1	1	624.396	1247.79	1247.79	-0.32	-0.0002	0/0	0	0	3.70901e+06	HCD	MS2	0	90.549	109.235	52665	52653	220621_E_205.raw	F6.5	19	1	FALSE	R	L	F6	trypsin	945962	1.48792e+06	0.388664	0.611336	MG132	2ND	10	158	0	FALSE	0;6;8	366424	NA	NA	NA
High	[R].fTQAGSEVSALLGR.[I]	HCD	4.12	1.1e-05	1.2e-05	1.35	0.71	1	Sequest HT (2)	2	740.898	3.55	109.274	52683	52683	P06576	Acetyl:2H(3	FTQAGSEVSALLGR	14	2	109.274	212699	14	N-Term(Acetyl:2H(3))	Acetyl:2H(3)@Any N-term	27	QE	0.670769	FALSE	Sequest HT	Sequest HT (A2)	A	2	Unambiguous	1	P06576	ATP synthase subunit beta, mitochondrial OS=Homo sapiens OX=9606 GN=ATP5F1B PE=1 SV=3	P06576	ATP synthase subunit beta, mitochondrial OS=Homo sapiens OX=9606 GN=ATP5F1B PE=1 SV=3	0	2	0.7087	0	1	1	740.898	1480.79	1480.78	3.55	0.00262	0/0	0	0	2.89785e+06	HCD	MS2	36.4948	20.628	109.274	52683	52679	220621_E_205.raw	F6.5	152	1	FALSE	R	F	F6	trypsin	299101	1.52316e+06	0.164137	0.835863	MG132	2ND	10	158	0	FALSE	0	405333	NA	NA	NA
High	[R].tATESFASDPILYRPVAVALDTkGPEIR.[T]	HCD	5.89	1.1e-05	3.6e-07	1.94	0.74	1	Sequest HT (2)	3	1036.56	2.77	109.281	52686	52686	P14618	Acetyl:2H(3	TATESFASDPILYRPVAVALDTKGPEIR	28	3	109.281	212700	28	N-Term(Acetyl:2H(3));K23(Acetyl:2H(3))	Acetyl:2H(3)@Any N-term;Acetyl:2H(3)@K	27	QE	0.670817	FALSE	Sequest HT	Sequest HT (A2)	A	2	Unambiguous	1	P14618	Pyruvate kinase PKM OS=Homo sapiens OX=9606 GN=PKM PE=1 SV=4	P14618	Pyruvate kinase PKM OS=Homo sapiens OX=9606 GN=PKM PE=1 SV=4	0	3	0.7419	0	1	1	1036.56	3107.66	3107.65	2.77	0.00287	0/0	0	0	3748817	HCD	MS2	4.00775	77.039	109.281	52686	52679	220621_E_205.raw	F6.5	178	1	FALSE	R	T	F6	trypsin	417805	2.86985e+06	0.127083	0.872917	MG132	2ND	10	158	0	FALSE	0;23	761220	NA	NA	NA
High	[R].aQHEDQVEQYkkELEkTYSAkLDNAR.[Q]	HCD	8.52	1.1e-05	2.8e-09	2.75	0.82	1	Sequest HT (2)	3	1116.24	1.08	109.297	52694	52694	P02545	Acetyl:2H(3	AQHEDQVEQYKKELEKTYSAKLDNAR	26	3	109.297	212701	26	N-Term(Acetyl:2H(3));K11(Acetyl:2H(3));K12(Acetyl:2H(3));K16(Acetyl:2H(3));K21(Acetyl:2H(3))	Acetyl:2H(3)@Any N-term;Acetyl:2H(3)@K;Acetyl:2H(3)@K;Acetyl:2H(3)@K;Acetyl:2H(3)@K	27	QE	0.670928	FALSE	Sequest HT	Sequest HT (A2)	A	2	Unambiguous	1	P02545	Prelamin-A/C OS=Homo sapiens OX=9606 GN=LMNA PE=1 SV=1	P02545	Prelamin-A/C OS=Homo sapiens OX=9606 GN=LMNA PE=1 SV=1	0	3	0.8239	0	1	1	1116.24	3346.71	3346.7	1.08	0.00121	0/0	0	0	5430924	HCD	MS2	3.77838	40.652	109.297	52694	52692	220621_E_205.raw	F6.5	246	1	FALSE	R	A	F6	trypsin	2.56736e+06	3.52555e+06	0.421369	0.578631	MG132	2ND	10	158	0	FALSE	0;11;12;16;21	515165	NA	NA	NA
High	[R].aQHEDQVEQYkkELEkTYSAkLDNAR.[Q]	HCD	7.5	1.1e-05	3.1e-07	1.96	0.72	1	Sequest HT (2)	4	837.431	0.11	109.32	52706	52706	P02545	Acetyl:2H(3	AQHEDQVEQYKKELEKTYSAKLDNAR	26	4	109.32	212702	26	N-Term(Acetyl:2H(3));K11(Acetyl:2H(3));K12(Acetyl:2H(3));K16(Acetyl:2H(3));K21(Acetyl:2H(3))	Acetyl:2H(3)@Any N-term;Acetyl:2H(3)@K;Acetyl:2H(3)@K;Acetyl:2H(3)@K;Acetyl:2H(3)@K	27	QE	0.671084	FALSE	Sequest HT	Sequest HT (A2)	A	2	Unambiguous	1	P02545	Prelamin-A/C OS=Homo sapiens OX=9606 GN=LMNA PE=1 SV=1	P02545	Prelamin-A/C OS=Homo sapiens OX=9606 GN=LMNA PE=1 SV=1	0	4	0.7187	0	1	1	837.431	3346.7	3346.7	0.11	9e-05	0/0	0	0	4.55843e+06	HCD	MS2	15.093	54.24	109.32	52706	52705	220621_E_205.raw	F6.5	249	1	FALSE	R	A	F6	trypsin	1.0614e+06	1.41602e+06	0.428431	0.571569	MG132	2ND	10	158	0	FALSE	0;11;12;16;21	279722	NA	NA	NA
High	[-].mPMFIVNTNVPR.[A]	HCD	3.64	1.8e-05	6.8e-05	1.05	0.67	1	Sequest HT (2)	2	732.384	1.72	109.383	52737	52737	P14174	Acetyl:2H(3	MPMFIVNTNVPR	12	2	109.383	212703	12	N-Term(Acetyl:2H(3))	Acetyl:2H(3)@Any N-term	27	QE	0.671507	FALSE	Sequest HT	Sequest HT (A2)	A	2	Unambiguous	1	P14174	Macrophage migration inhibitory factor OS=Homo sapiens OX=9606 GN=MIF PE=1 SV=4	P14174	Macrophage migration inhibitory factor OS=Homo sapiens OX=9606 GN=MIF PE=1 SV=4	0	2	0.6703	0	1	1	732.384	1463.76	1463.76	1.72	0.00126	0/0	0	0	1.55374e+06	HCD	MS2	13.1881	120	109.383	52737	52731	220621_E_205.raw	F6.5	197	1	FALSE	NA	M	F6	trypsin	140492	593699	0.191356	0.808644	MG132	2ND	10	158	0	FALSE	0	125234	NA	NA	NA
High	[R].nLLGLALGR.[L]	HCD	3.02	7.6e-05	0.00032	0.781	0.7	1	Sequest HT (2)	2	486.307	-0.13	109.396	52742	52742	Q8N5L8	Acetyl:2H(3	NLLGLALGR	9	2	109.396	212704	9	N-Term(Acetyl:2H(3))	Acetyl:2H(3)@Any N-term	27	QE	0.671595	FALSE	Sequest HT	Sequest HT (A2)	A	2	Unambiguous	1	Q8N5L8	Ribonuclease P protein subunit p25-like protein OS=Homo sapiens OX=9606 GN=RPP25L PE=1 SV=1	Q8N5L8	Ribonuclease P protein subunit p25-like protein OS=Homo sapiens OX=9606 GN=RPP25L PE=1 SV=1	0	2	0.702	0	1	1	486.307	971.607	971.608	-0.13	-6e-05	0/0	0	0	1.1164e+06	HCD	MS2	10.7587	120	109.396	52742	52731	220621_E_205.raw	F6.5	31	1	FALSE	R	N	F6	trypsin	245480	542564	0.311505	0.688495	MG132	2ND	10	158	0	FALSE	0	269748	NA	NA	NA
High	[R].iINEPTAAAIAYGLDR.[RT]	HCD	4.72	1.1e-05	3e-05	1.2	0.62	1	Sequest HT (2)	3	578.315	0.54	109.412	52749	52749	P17066; P0DMV9	Acetyl:2H(3	IINEPTAAAIAYGLDR	16	3	109.412	212705	16	N-Term(Acetyl:2H(3))	Acetyl:2H(3)@Any N-term	27	QE	0.6717	FALSE	Sequest HT	Sequest HT (A2)	A	2	Unambiguous	2	P17066; P0DMV9	Heat shock 70 kDa protein 6 OS=Homo sapiens OX=9606 GN=HSPA6 PE=1 SV=2;Heat shock 70 kDa protein 1B OS=Homo sapiens OX=9606 GN=HSPA1B PE=1 SV=1	P17066; P0DMV9	Heat shock 70 kDa protein 6 OS=Homo sapiens OX=9606 GN=HSPA6 PE=1 SV=2; Heat shock 70 kDa protein 1B OS=Homo sapiens OX=9606 GN=HSPA1B PE=1 SV=1	0	3	0.6229	0	1	1	578.315	1732.93	1732.93	0.54	0.00031	0/0	0	0	2.84301e+06	HCD	MS2	26.1686	25.356	109.412	52749	52744	220621_E_205.raw	F6.5	186	2	FALSE	R	I	F6	trypsin	242592	1.68943e+06	0.125564	0.874436	MG132	2ND	10	158	0	FALSE	0	371443	NA	NA	NA
High	[R].fMTILcTR.[S]	HCD	2.61	0.00028	0.0018	0.512	0.69	1	Sequest HT (2)	2	543.78	0.79	109.416	52752	52752	P08133	Acetyl:2H(3	FMTILCTR	8	2	109.416	212706	8	N-Term(Acetyl:2H(3));C6(Carbamidomethyl)	Acetyl:2H(3)@Any N-term;Carbamidomethyl@C	27	QE	0.671729	FALSE	Sequest HT	Sequest HT (A2)	A	2	Unambiguous	1	P08133	Annexin A6 OS=Homo sapiens OX=9606 GN=ANXA6 PE=1 SV=3	P08133	Annexin A6 OS=Homo sapiens OX=9606 GN=ANXA6 PE=1 SV=3	0	2	0.6897	0	1	1	543.78	1086.55	1086.55	0.79	0.00043	0/0	0	0	1.81129e+06	HCD	MS2	23.7622	59.96	109.416	52752	52744	220621_E_205.raw	F6.5	152	1	FALSE	R	F	F6	trypsin	108270	729632	0.129216	0.870784	MG132	2ND	10	158	0	FALSE	0;6	248090	NA	NA	NA
High	[R].tLLSDPTYRELIEQLR.[N]	HCD	2.24	0.00029	0.0019	0.504	0.29	1	Sequest HT (2)	2	996.547	1.39	109.463	52771	52771	P31948	Acetyl:2H(3	TLLSDPTYRELIEQLR	16	2	109.463	212707	16	N-Term(Acetyl:2H(3))	Acetyl:2H(3)@Any N-term	27	QE	0.672045	FALSE	Sequest HT	Sequest HT (A2)	A	2	Unambiguous	1	P31948	Stress-induced-phosphoprotein 1 OS=Homo sapiens OX=9606 GN=STIP1 PE=1 SV=1	P31948	Stress-induced-phosphoprotein 1 OS=Homo sapiens OX=9606 GN=STIP1 PE=1 SV=1	1	2	0.2902	0	1	1	996.547	1992.09	1992.08	1.39	0.00139	0/0	0	0	13771113	HCD	MS2	7.28699	12.001	109.463	52771	52770	220621_E_205.raw	F6.5	165	1	FALSE	R	T	F6	trypsin	487588	4.11493e+06	0.10594	0.89406	MG132	2ND	10	158	0	FALSE	0	3465734	NA	NA	NA
High	[R].tLQVLIkQEIQR.[K]	HCD	3.85	4e-05	0.00012	0.959	0.68	1	Sequest HT (2)	2	779.976	0.5	109.475	52777	52777	Q7Z3B4	Acetyl:2H(3	TLQVLIKQEIQR	12	2	109.476	212708	12	N-Term(Acetyl:2H(3));K7(Acetyl:2H(3))	Acetyl:2H(3)@Any N-term;Acetyl:2H(3)@K	27	QE	0.672132	FALSE	Sequest HT	Sequest HT (A2)	A	2	Unambiguous	1	Q7Z3B4	Nucleoporin p54 OS=Homo sapiens OX=9606 GN=NUP54 PE=1 SV=2	Q7Z3B4	Nucleoporin p54 OS=Homo sapiens OX=9606 GN=NUP54 PE=1 SV=2	0	2	0.6753	0	1	1	779.976	1558.94	1558.94	0.5	0.00039	0/0	0	0	1.78551e+06	HCD	MS2	40.1278	120	109.475	52777	52770	220621_E_205.raw	F6.5	44	1	FALSE	R	T	F6	trypsin	502987	1.10147e+06	0.313494	0.686506	MG132	2ND	10	158	0	FALSE	0;7	238016	NA	NA	NA
High	[R].iINEPTAAAIAYGLDR.[RT]	HCD	1.85	0.0018	0.019	0.23	0.42	1	Sequest HT (2)	1	1732.93	-2.16	109.481	52779	52779	P17066; P0DMV9	Acetyl:2H(3	IINEPTAAAIAYGLDR	16	1	109.481	212709	16	N-Term(Acetyl:2H(3))	Acetyl:2H(3)@Any N-term	27	QE	0.672168	FALSE	Sequest HT	Sequest HT (A2)	A	2	Unambiguous	2	P17066; P0DMV9	Heat shock 70 kDa protein 6 OS=Homo sapiens OX=9606 GN=HSPA6 PE=1 SV=2;Heat shock 70 kDa protein 1B OS=Homo sapiens OX=9606 GN=HSPA1B PE=1 SV=1	P17066; P0DMV9	Heat shock 70 kDa protein 6 OS=Homo sapiens OX=9606 GN=HSPA6 PE=1 SV=2; Heat shock 70 kDa protein 1B OS=Homo sapiens OX=9606 GN=HSPA1B PE=1 SV=1	0	1	0.4216	0	1	1	1732.93	1732.93	1732.93	-2.16	-0.00374	0/0	0	0	1.55731e+06	HCD	MS2	0	120	109.481	52779	52770	220621_E_205.raw	F6.5	175	2	FALSE	R	I	F6	trypsin	16581.6	124241	0.117748	0.882252	MG132	2ND	10	158	0	FALSE	0	68175	NA	NA	NA
High	[R].vLTLSERPLDFLDLERPPTTPQNEEIR.[A]	HCD	3.56	1.1e-05	9.5e-06	1.39	0.29	1	Sequest HT (2)	4	806.68	-1.52	109.542	52807	52807	Q9GZY8	Acetyl:2H(3	VLTLSERPLDFLDLERPPTTPQNEEIR	27	4	109.542	212710	27	N-Term(Acetyl:2H(3))	Acetyl:2H(3)@Any N-term	27	QE	0.672578	FALSE	Sequest HT	Sequest HT (A2)	A	2	Unambiguous	1	Q9GZY8	Mitochondrial fission factor OS=Homo sapiens OX=9606 GN=MFF PE=1 SV=1	Q9GZY8	Mitochondrial fission factor OS=Homo sapiens OX=9606 GN=MFF PE=1 SV=1	0	4	0.2921	0	1	1	806.68	3223.7	3223.7	-1.52	-0.00123	0/0	0	0	1.27326e+06	HCD	MS2	39.9051	75.475	109.542	52807	52796	220621_E_205.raw	F6.5	213	1	FALSE	R	V	F6	trypsin	141108	487425	0.224503	0.775497	MG132	2ND	10	158	0	FALSE	0	102135	NA	NA	NA
High	[R].eQEVNILkkTLEEEAkTHEAQIQEmR.[Q]	HCD	5.04	1.1e-05	1.3e-05	1.34	0.57	1	Sequest HT (2)	3	1086.56	1.71	109.549	52810	52810	P35579	Glu->pyro-Glu	EQEVNILKKTLEEEAKTHEAQIQEMR	26	3	109.549	212711	26	N-Term(Glu->pyro-Glu);K8(Acetyl:2H(3));K9(Acetyl:2H(3));K16(Acetyl:2H(3));M25(Oxidation)	Glu->pyro-Glu@E^Any N-term;Acetyl:2H(3)@K;Acetyl:2H(3)@K;Acetyl:2H(3)@K;Oxidation@M	27	QE	0.67263	FALSE	Sequest HT	Sequest HT (A2)	A	2	Unambiguous	1	P35579	Myosin-9 OS=Homo sapiens OX=9606 GN=MYH9 PE=1 SV=4	P35579	Myosin-9 OS=Homo sapiens OX=9606 GN=MYH9 PE=1 SV=4	0	3	0.5714	0	1	1	1086.56	3257.67	3257.67	1.71	0.00186	0/0	0	0	3075620	HCD	MS2	76.8868	95.719	109.549	52810	52809	220621_E_205.raw	F6.5	241	1	FALSE	R	E	F6	trypsin	642142	639479	0.501039	0.498961	MG132	2ND	10	158	0	FALSE	0;8;9;16;25	182105	NA	NA	NA
High	[R].iINEPTAAAIAYGLDR.[RT]	HCD	4.59	1.1e-05	2.8e-06	1.59	0.61	1	Sequest HT (2)	2	866.969	-0.37	109.576	52824	52824	P17066; P0DMV9	Acetyl:2H(3	IINEPTAAAIAYGLDR	16	2	109.576	212712	16	N-Term(Acetyl:2H(3))	Acetyl:2H(3)@Any N-term	27	QE	0.672814	FALSE	Sequest HT	Sequest HT (A2)	A	2	Unambiguous	2	P17066; P0DMV9	Heat shock 70 kDa protein 6 OS=Homo sapiens OX=9606 GN=HSPA6 PE=1 SV=2;Heat shock 70 kDa protein 1B OS=Homo sapiens OX=9606 GN=HSPA1B PE=1 SV=1	P17066; P0DMV9	Heat shock 70 kDa protein 6 OS=Homo sapiens OX=9606 GN=HSPA6 PE=1 SV=2; Heat shock 70 kDa protein 1B OS=Homo sapiens OX=9606 GN=HSPA1B PE=1 SV=1	0	2	0.6057	0	1	1	866.969	1732.93	1732.93	-0.37	-0.00032	0/0	0	0	69429840	HCD	MS2	9.65302	2.318	109.576	52824	52822	220621_E_205.raw	F6.5	196	2	FALSE	R	I	F6	trypsin	4.41511e+06	3.54203e+07	0.110834	0.889166	MG132	2ND	10	158	0	FALSE	0	12474920	NA	NA	NA
High	[R].iINEPTAAAIAYGLDR.[RT]	HCD	4.14	1.1e-05	3e-06	1.58	0.61	1	Sequest HT (2)	2	866.969	-0.44	109.606	52839	52839	P17066; P0DMV9	Acetyl:2H(3	IINEPTAAAIAYGLDR	16	2	109.606	212713	16	N-Term(Acetyl:2H(3))	Acetyl:2H(3)@Any N-term	27	QE	0.673012	FALSE	Sequest HT	Sequest HT (A2)	A	2	Unambiguous	2	P17066; P0DMV9	Heat shock 70 kDa protein 6 OS=Homo sapiens OX=9606 GN=HSPA6 PE=1 SV=2;Heat shock 70 kDa protein 1B OS=Homo sapiens OX=9606 GN=HSPA1B PE=1 SV=1	P17066; P0DMV9	Heat shock 70 kDa protein 6 OS=Homo sapiens OX=9606 GN=HSPA6 PE=1 SV=2; Heat shock 70 kDa protein 1B OS=Homo sapiens OX=9606 GN=HSPA1B PE=1 SV=1	0	2	0.6111	0	1	1	866.969	1732.93	1732.93	-0.44	-0.00038	0/0	0	0	61574432	HCD	MS2	34.0561	2.484	109.606	52839	52835	220621_E_205.raw	F6.5	196	2	FALSE	R	I	F6	trypsin	3.25348e+06	31468444	0.0937011	0.906299	MG132	2ND	10	158	0	FALSE	0	12803240	NA	NA	NA
High	[R].iINEPTAAAIAYGLDR.[RT]	HCD	4.16	1.1e-05	2.7e-06	1.6	0.63	1	Sequest HT (2)	2	866.969	-0.44	109.607	52840	52840	P17066; P0DMV9	Acetyl:2H(3	IINEPTAAAIAYGLDR	16	2	109.607	212714	16	N-Term(Acetyl:2H(3))	Acetyl:2H(3)@Any N-term	27	QE	0.67302	FALSE	Sequest HT	Sequest HT (A2)	A	2	Unambiguous	2	P17066; P0DMV9	Heat shock 70 kDa protein 6 OS=Homo sapiens OX=9606 GN=HSPA6 PE=1 SV=2;Heat shock 70 kDa protein 1B OS=Homo sapiens OX=9606 GN=HSPA1B PE=1 SV=1	P17066; P0DMV9	Heat shock 70 kDa protein 6 OS=Homo sapiens OX=9606 GN=HSPA6 PE=1 SV=2; Heat shock 70 kDa protein 1B OS=Homo sapiens OX=9606 GN=HSPA1B PE=1 SV=1	0	2	0.625	0	1	1	866.969	1732.93	1732.93	-0.44	-0.00038	0/0	0	0	61574432	HCD	MS2	24.0995	2.547	109.607	52840	52835	220621_E_205.raw	F6.5	196	2	FALSE	R	I	F6	trypsin	3.84278e+06	3.31414e+07	0.103903	0.896097	MG132	2ND	10	158	0	FALSE	0	13067540	NA	NA	NA
High	[R].tLLSDPTYRELIEQLR.[N]	HCD	2.62	5e-05	0.0002	0.862	0.37	1	Sequest HT (2)	3	664.7	0.66	109.652	52862	52862	P31948	Acetyl:2H(3	TLLSDPTYRELIEQLR	16	3	109.652	212715	16	N-Term(Acetyl:2H(3))	Acetyl:2H(3)@Any N-term	27	QE	0.673322	FALSE	Sequest HT	Sequest HT (A2)	A	2	Unambiguous	1	P31948	Stress-induced-phosphoprotein 1 OS=Homo sapiens OX=9606 GN=STIP1 PE=1 SV=1	P31948	Stress-induced-phosphoprotein 1 OS=Homo sapiens OX=9606 GN=STIP1 PE=1 SV=1	1	3	0.3664	0	1	1	664.7	1992.09	1992.08	0.66	0.00044	0/0	0	0	1.41677e+06	HCD	MS2	45.5935	49.064	109.652	52862	52861	220621_E_205.raw	F6.5	170	1	FALSE	R	T	F6	trypsin	60350.4	989179	0.0575024	0.942498	MG132	2ND	10	158	0	FALSE	0	488610	NA	NA	NA
High	[R].tLQVLIkQEIQR.[K]	HCD	3.2	0.00017	0.00085	0.622	0.53	1	Sequest HT (2)	2	779.975	-0.83	109.698	52886	52886	Q7Z3B4	Acetyl:2H(3	TLQVLIKQEIQR	12	2	109.698	212716	12	N-Term(Acetyl:2H(3));K7(Acetyl:2H(3))	Acetyl:2H(3)@Any N-term;Acetyl:2H(3)@K	27	QE	0.673636	FALSE	Sequest HT	Sequest HT (A2)	A	2	Unambiguous	1	Q7Z3B4	Nucleoporin p54 OS=Homo sapiens OX=9606 GN=NUP54 PE=1 SV=2	Q7Z3B4	Nucleoporin p54 OS=Homo sapiens OX=9606 GN=NUP54 PE=1 SV=2	0	2	0.525	0	1	1	779.975	1558.94	1558.94	-0.83	-0.00065	0/0	0	0	4687282	HCD	MS2	70.1268	87.783	109.698	52886	52874	220621_E_205.raw	F6.5	44	1	FALSE	R	T	F6	trypsin	169840	268605	0.387368	0.612632	MG132	2ND	10	158	0	FALSE	0;7	70626.2	NA	NA	NA
High	[R].fSDQFPLPLkER.[L]	HCD	3.4	4.5e-05	0.00013	0.934	0.65	1	Sequest HT (2)	2	783.924	-1.33	109.71	52891	52891	Q92973	Acetyl:2H(3	FSDQFPLPLKER	12	2	109.71	212717	12	N-Term(Acetyl:2H(3));K10(Acetyl:2H(3))	Acetyl:2H(3)@Any N-term;Acetyl:2H(3)@K	27	QE	0.673714	FALSE	Sequest HT	Sequest HT (A2)	A	2	Unambiguous	1	Q92973	Transportin-1 OS=Homo sapiens OX=9606 GN=TNPO1 PE=1 SV=2	Q92973	Transportin-1 OS=Homo sapiens OX=9606 GN=TNPO1 PE=1 SV=2	0	2	0.6471	0	1	1	783.924	1566.84	1566.84	-1.33	-0.00104	0/0	0	0	5036815	HCD	MS2	0	57.747	109.71	52891	52887	220621_E_205.raw	F6.5	154	1	FALSE	R	F	F6	trypsin	389843	1.63831e+06	0.192216	0.807784	MG132	2ND	10	158	0	FALSE	0;10	918980	NA	NA	NA
High	[R].tLkTQAVNkLAEImNR.[K]	HCD	4.45	4.5e-05	0.00014	0.924	0.42	1	Sequest HT (2)	3	661.041	-0.05	109.777	52924	52924	O75116; Q13464	Acetyl:2H(3	TLKTQAVNKLAEIMNR	16	3	109.777	212718	16	N-Term(Acetyl:2H(3));K3(Acetyl:2H(3));K9(Acetyl:2H(3));M14(Oxidation)	Acetyl:2H(3)@Any N-term;Acetyl:2H(3)@K;Acetyl:2H(3)@K;Oxidation@M	27	QE	0.67417	FALSE	Sequest HT	Sequest HT (A2)	A	2	Unambiguous	2	O75116; Q13464	Rho-associated protein kinase 2 OS=Homo sapiens OX=9606 GN=ROCK2 PE=1 SV=4;Rho-associated protein kinase 1 OS=Homo sapiens OX=9606 GN=ROCK1 PE=1 SV=1	O75116; Q13464	Rho-associated protein kinase 2 OS=Homo sapiens OX=9606 GN=ROCK2 PE=1 SV=4; Rho-associated protein kinase 1 OS=Homo sapiens OX=9606 GN=ROCK1 PE=1 SV=1	0	3	0.4247	0	1	1	661.041	1981.11	1981.11	-0.05	-3e-05	0/0	0	0	608099	HCD	MS2	0	109.437	109.777	52924	52913	220621_E_205.raw	F6.5	104	2	FALSE	R	T	F6	trypsin	95464.5	407154	0.189934	0.810066	MG132	2ND	10	158	0	FALSE	0;3;9;14	127852	NA	NA	NA
High	[R].kLLASLVkR.[L]	HCD	3.08	9.2e-05	0.00037	0.755	0.7	1	Sequest HT (2)	2	581.897	-0.46	109.826	52944	52944	Q13263	Acetyl:2H(3	KLLASLVKR	9	2	109.826	212719	9	N-Term(Acetyl:2H(3));K1(Acetyl:2H(3));K8(Acetyl:2H(3))	Acetyl:2H(3)@Any N-term;Acetyl:2H(3)@K;Acetyl:2H(3)@K	27	QE	0.674499	FALSE	Sequest HT	Sequest HT (A2)	A	2	Unambiguous	1	Q13263	Transcription intermediary factor 1-beta OS=Homo sapiens OX=9606 GN=TRIM28 PE=1 SV=5	Q13263	Transcription intermediary factor 1-beta OS=Homo sapiens OX=9606 GN=TRIM28 PE=1 SV=5	0	2	0.7013	0	1	1	581.897	1162.79	1162.79	-0.46	-0.00027	0/0	0	0	1453842	HCD	MS2	23.783	120	109.826	52944	52939	220621_E_205.raw	F6.5	4	1	FALSE	R	K	F6	trypsin	382468	496206	0.435279	0.564721	MG132	2ND	10	158	0	FALSE	0;1;8	260511	NA	NA	NA
High	[R].lFESMLSEcR.[D]	HCD	2.73	3.3e-05	0.0001	0.98	0.81	1	Sequest HT (2)	2	658.805	-1.38	109.827	52945	52945	Q9UHB9	Acetyl:2H(3	LFESMLSECR	10	2	109.827	212720	10	N-Term(Acetyl:2H(3));C9(Carbamidomethyl)	Acetyl:2H(3)@Any N-term;Carbamidomethyl@C	27	QE	0.674508	FALSE	Sequest HT	Sequest HT (A2)	A	2	Unambiguous	1	Q9UHB9	Signal recognition particle subunit SRP68 OS=Homo sapiens OX=9606 GN=SRP68 PE=1 SV=2	Q9UHB9	Signal recognition particle subunit SRP68 OS=Homo sapiens OX=9606 GN=SRP68 PE=1 SV=2	0	2	0.8059	0	1	1	658.805	1316.6	1316.61	-1.38	-0.00091	0/0	0	0	1.42817e+06	HCD	MS2	66.2519	35.018	109.827	52945	52939	220621_E_205.raw	F6.5	61	1	FALSE	R	L	F6	trypsin	171799	775295	0.181396	0.818604	MG132	2ND	10	158	0	FALSE	0;9	168410	NA	NA	NA
High	[R].iINEPTAAAIAYGLDR.[RT]	HCD	4.1	1.1e-05	1.1e-05	1.36	0.58	1	Sequest HT (2)	2	866.969	0.07	109.844	52953	52953	P17066; P0DMV9	Acetyl:2H(3	IINEPTAAAIAYGLDR	16	2	109.844	212721	16	N-Term(Acetyl:2H(3))	Acetyl:2H(3)@Any N-term	27	QE	0.674624	FALSE	Sequest HT	Sequest HT (A2)	A	2	Unambiguous	2	P17066; P0DMV9	Heat shock 70 kDa protein 6 OS=Homo sapiens OX=9606 GN=HSPA6 PE=1 SV=2;Heat shock 70 kDa protein 1B OS=Homo sapiens OX=9606 GN=HSPA1B PE=1 SV=1	P17066; P0DMV9	Heat shock 70 kDa protein 6 OS=Homo sapiens OX=9606 GN=HSPA6 PE=1 SV=2; Heat shock 70 kDa protein 1B OS=Homo sapiens OX=9606 GN=HSPA1B PE=1 SV=1	0	0	0.5829	0	1	1	866.969	1732.93	1732.93	0.07	6e-05	0/0	0	0	4.9093e+06	HCD	MS2	80.4798	24.649	109.844	52953	52952	220621_E_205.raw	F6.5	189	2	FALSE	R	I	F6	trypsin	232617	2.20049e+06	0.0956049	0.904395	MG132	2ND	10	158	0	FALSE	0	827597	NA	NA	NA
High	[R].iFkGcNIENAcYPLGIcAER.[T]	HCD	4.63	2.6e-05	8.9e-05	1.01	0.43	1	Sequest HT (2)	3	825.729	-0.67	109.865	52962	52962	P32320	Acetyl:2H(3	IFKGCNIENACYPLGICAER	20	3	109.865	212722	20	N-Term(Acetyl:2H(3));K3(Acetyl:2H(3));C5(Carbamidomethyl);C11(Carbamidomethyl);C17(Carbamidomethyl)	Acetyl:2H(3)@Any N-term;Acetyl:2H(3)@K;Carbamidomethyl@C;Carbamidomethyl@C;Carbamidomethyl@C	27	QE	0.674761	FALSE	Sequest HT	Sequest HT (A2)	A	2	Unambiguous	1	P32320	Cytidine deaminase OS=Homo sapiens OX=9606 GN=CDA PE=1 SV=2	P32320	Cytidine deaminase OS=Homo sapiens OX=9606 GN=CDA PE=1 SV=2	0	0	0.4298	0	1	1	825.729	2475.17	2475.17	-0.67	-0.00055	0/0	0	0	2723802	HCD	MS2	84.0628	105.039	109.865	52962	52952	220621_E_205.raw	F6.5	122	1	FALSE	R	I	F6	trypsin	165586	1.23438e+06	0.118279	0.881721	MG132	2ND	10	158	0	FALSE	0;3;5;11;17	412394	NA	NA	NA
High	[R].dLAQGTkTLQEVTEMDSVkR.[Y]	HCD	2.52	0.00045	0.0042	0.407	0.21	1	Sequest HT (2)	3	795.414	-1.76	109.897	52977	52977	P58107	Acetyl:2H(3	DLAQGTKTLQEVTEMDSVKR	20	3	109.897	212723	20	N-Term(Acetyl:2H(3));K7(Acetyl:2H(3));K19(Acetyl:2H(3))	Acetyl:2H(3)@Any N-term;Acetyl:2H(3)@K;Acetyl:2H(3)@K	27	QE	0.674979	FALSE	Sequest HT	Sequest HT (A2)	A	2	Unambiguous	1	P58107	Epiplakin OS=Homo sapiens OX=9606 GN=EPPK1 PE=1 SV=3	P58107	Epiplakin OS=Homo sapiens OX=9606 GN=EPPK1 PE=1 SV=3	0	3	0.2103	0	1	1	795.414	2384.23	2384.23	-1.76	-0.0014	0/0	0	0	2.62828e+06	HCD	MS2	31.8247	112.193	109.897	52977	52965	220621_E_205.raw	F6.5	192	1	FALSE	R	D	F6	trypsin	130526	211697	0.381407	0.618593	MG132	2ND	10	158	0	FALSE	0;7;19	108141	NA	NA	NA
High	[-].mPMFIVNTNVPR.[A]	HCD	3.27	1.1e-05	2e-05	1.26	0.67	1	Sequest HT (2)	2	732.383	0.15	109.905	52980	52980	P14174	Acetyl:2H(3	MPMFIVNTNVPR	12	2	109.905	212724	12	N-Term(Acetyl:2H(3))	Acetyl:2H(3)@Any N-term	27	QE	0.675031	FALSE	Sequest HT	Sequest HT (A2)	A	2	Unambiguous	1	P14174	Macrophage migration inhibitory factor OS=Homo sapiens OX=9606 GN=MIF PE=1 SV=4	P14174	Macrophage migration inhibitory factor OS=Homo sapiens OX=9606 GN=MIF PE=1 SV=4	0	2	0.6697	0	1	1	732.383	1463.76	1463.76	0.15	0.00011	0/0	0	0	5397709	HCD	MS2	21.5017	27.044	109.905	52980	52978	220621_E_205.raw	F6.5	200	1	FALSE	NA	M	F6	trypsin	716428	3.21332e+06	0.182309	0.817691	MG132	2ND	10	158	0	FALSE	0	681204	NA	NA	NA
High	[R].iFkGcNIENAcYPLGIcAER.[T]	HCD	4.65	1.1e-05	2.3e-08	2.4	0.71	1	Sequest HT (2)	2	1238.09	2.77	109.949	52999	52999	P32320	Acetyl:2H(3	IFKGCNIENACYPLGICAER	20	2	109.949	212725	20	N-Term(Acetyl:2H(3));K3(Acetyl:2H(3));C5(Carbamidomethyl);C11(Carbamidomethyl);C17(Carbamidomethyl)	Acetyl:2H(3)@Any N-term;Acetyl:2H(3)@K;Carbamidomethyl@C;Carbamidomethyl@C;Carbamidomethyl@C	27	QE	0.675334	FALSE	Sequest HT	Sequest HT (A2)	A	2	Unambiguous	1	P32320	Cytidine deaminase OS=Homo sapiens OX=9606 GN=CDA PE=1 SV=2	P32320	Cytidine deaminase OS=Homo sapiens OX=9606 GN=CDA PE=1 SV=2	0	2	0.7075	0	1	1	1238.09	2475.18	2475.17	2.77	0.00342	0/0	0	0	1.14687e+06	HCD	MS2	0	120	109.949	52999	52991	220621_E_205.raw	F6.5	130	1	FALSE	R	I	F6	trypsin	368596	1.59533e+06	0.187684	0.812316	MG132	2ND	10	158	0	FALSE	0;3;5;11;17	340995	NA	NA	NA
High	[R].IAEALSkMkLQPFATEADVEEALR.[L]	HCD	6.37	1.1e-05	1.3e-05	1.34	0.63	1	Sequest HT (2)	3	917.496	6.56	109.952	53000	53000	P33992	NA	IAEALSKMKLQPFATEADVEEALR	24	3	109.952	212726	24	K7(Acetyl:2H(3));K9(Acetyl:2H(3))	Acetyl:2H(3)@K;Acetyl:2H(3)@K	27	QE	0.675351	FALSE	Sequest HT	Sequest HT (A2)	A	2	Unambiguous	1	P33992	DNA replication licensing factor MCM5 OS=Homo sapiens OX=9606 GN=MCM5 PE=1 SV=5	P33992	DNA replication licensing factor MCM5 OS=Homo sapiens OX=9606 GN=MCM5 PE=1 SV=5	0	3	0.6342	0	1	1	917.496	2750.47	2750.46	6.56	0.00602	0/0	0	0	1.40612e+06	HCD	MS2	37.1667	120	109.952	53000	52991	220621_E_205.raw	F6.5	186	1	FALSE	R	I	F6	trypsin	255537	943457	0.213126	0.786874	MG132	2ND	10	158	0	FALSE	7;9	216240	NA	NA	NA
High	[R].ekQGTkVADSSkGPDEAkIkALLER.[T]	HCD	6.77	1.1e-05	7.8e-07	1.81	0.74	1	Sequest HT (2)	3	990.224	2.94	110.026	53033	53033	O60506	Acetyl:2H(3	EKQGTKVADSSKGPDEAKIKALLER	25	3	110.026	212727	25	N-Term(Acetyl:2H(3));K2(Acetyl:2H(3));K6(Acetyl:2H(3));K12(Acetyl:2H(3));K18(Acetyl:2H(3));K20(Acetyl:2H(3))	Acetyl:2H(3)@Any N-term;Acetyl:2H(3)@K;Acetyl:2H(3)@K;Acetyl:2H(3)@K;Acetyl:2H(3)@K;Acetyl:2H(3)@K	27	QE	0.675854	FALSE	Sequest HT	Sequest HT (A2)	A	2	Unambiguous	1	O60506	Heterogeneous nuclear ribonucleoprotein Q OS=Homo sapiens OX=9606 GN=SYNCRIP PE=1 SV=2	O60506	Heterogeneous nuclear ribonucleoprotein Q OS=Homo sapiens OX=9606 GN=SYNCRIP PE=1 SV=2	0	3	0.743	0	1	1	990.224	2968.66	2968.65	2.94	0.0029	0/0	0	0	1.93546e+06	HCD	MS2	27.4164	120	110.026	53033	53030	220621_E_205.raw	F6.5	102	1	FALSE	R	E	F6	trypsin	186862	1.25145e+06	0.129918	0.870082	MG132	2ND	10	158	0	FALSE	0;2;6;12;18;20	166919	NA	NA	NA
High	[R].lkAEAELLQQQkELAQEQAR.[R]	HCD	6.38	1.1e-05	1.8e-05	1.28	0.65	1	Sequest HT (2)	3	820.457	4.41	110.042	53039	53039	Q15149	Acetyl:2H(3	LKAEAELLQQQKELAQEQAR	20	3	110.042	212728	20	N-Term(Acetyl:2H(3));K2(Acetyl:2H(3));K12(Acetyl:2H(3))	Acetyl:2H(3)@Any N-term;Acetyl:2H(3)@K;Acetyl:2H(3)@K	27	QE	0.675957	FALSE	Sequest HT	Sequest HT (A2)	A	2	Unambiguous	1	Q15149	Plectin OS=Homo sapiens OX=9606 GN=PLEC PE=1 SV=3	Q15149	Plectin OS=Homo sapiens OX=9606 GN=PLEC PE=1 SV=3	0	3	0.6458	0	1	1	820.457	2459.36	2459.35	4.41	0.00362	0/0	0	0	1.88773e+06	HCD	MS2	22.3776	100.226	110.042	53039	53030	220621_E_205.raw	F6.5	131	1	FALSE	R	L	F6	trypsin	950559	2.06435e+06	0.315286	0.684714	MG132	2ND	10	158	0	FALSE	0;2;12	454321	NA	NA	NA
High	[R].lLVkLYR.[F]	HCD	2.77	0.00028	0.0018	0.512	0.75	1	Sequest HT (2)	2	497.833	2.14	110.062	53047	53047	Q07020	Acetyl:2H(3	LLVKLYR	7	2	110.062	212729	7	N-Term(Acetyl:2H(3));K4(Acetyl:2H(3))	Acetyl:2H(3)@Any N-term;Acetyl:2H(3)@K	27	QE	0.676092	FALSE	Sequest HT	Sequest HT (A2)	A	2	Unambiguous	1	Q07020	60S ribosomal protein L18 OS=Homo sapiens OX=9606 GN=RPL18 PE=1 SV=2	Q07020	60S ribosomal protein L18 OS=Homo sapiens OX=9606 GN=RPL18 PE=1 SV=2	0	2	0.7473	0	1	1	497.833	994.659	994.657	2.14	0.00106	0/0	0	0	1.47048e+06	HCD	MS2	0	92.271	110.062	53047	53043	220621_E_205.raw	F6.5	7	1	FALSE	R	L	F6	trypsin	135867	653783	0.172059	0.827941	MG132	2ND	10	158	0	FALSE	0;4	190781	NA	NA	NA
High	[R].lkAEAELLQQQkELAQEQAR.[R]	HCD	6.88	1.1e-05	8e-09	2.57	0.73	1	Sequest HT (2)	2	1230.18	3.68	110.099	53063	53063	Q15149	Acetyl:2H(3	LKAEAELLQQQKELAQEQAR	20	2	110.099	212730	20	N-Term(Acetyl:2H(3));K2(Acetyl:2H(3));K12(Acetyl:2H(3))	Acetyl:2H(3)@Any N-term;Acetyl:2H(3)@K;Acetyl:2H(3)@K	27	QE	0.676345	FALSE	Sequest HT	Sequest HT (A2)	A	2	Unambiguous	1	Q15149	Plectin OS=Homo sapiens OX=9606 GN=PLEC PE=1 SV=3	Q15149	Plectin OS=Homo sapiens OX=9606 GN=PLEC PE=1 SV=3	0	2	0.7326	0	1	1	1230.18	2459.35	2459.35	3.68	0.00452	0/0	0	0	1524344	HCD	MS2	6.45393	112.312	110.099	53063	53056	220621_E_205.raw	F6.5	137	1	FALSE	R	L	F6	trypsin	1.4992e+06	2.14744e+06	0.411119	0.588881	MG132	2ND	10	158	0	FALSE	0;2;12	368639	NA	NA	NA
High	[R].sVSTMNLSkYVDPVISkR.[L]	HCD	4.3	1.1e-05	1.6e-05	1.31	0.65	1	Sequest HT (2)	3	720.397	1.77	110.149	53085	53085	Q14244	Acetyl:2H(3	SVSTMNLSKYVDPVISKR	18	3	110.149	212731	18	N-Term(Acetyl:2H(3));K9(Acetyl:2H(3));K17(Acetyl:2H(3))	Acetyl:2H(3)@Any N-term;Acetyl:2H(3)@K;Acetyl:2H(3)@K	27	QE	0.67668	FALSE	Sequest HT	Sequest HT (A2)	A	2	Unambiguous	1	Q14244	Ensconsin OS=Homo sapiens OX=9606 GN=MAP7 PE=1 SV=1	Q14244	Ensconsin OS=Homo sapiens OX=9606 GN=MAP7 PE=1 SV=1	0	3	0.6535	0	1	1	720.397	2159.18	2159.17	1.77	0.00128	0/0	0	0	9276117	HCD	MS2	23.9	12.149	110.149	53085	53082	220621_E_205.raw	F6.5	149	1	FALSE	R	S	F6	trypsin	955544	5.10482e+06	0.157671	0.842329	MG132	2ND	10	158	0	FALSE	0;9;17	1796151	NA	NA	NA
High	[R].aNVGkLLkGIDRYNPENLATLER.[Y]	HCD	5.66	1.1e-05	1e-05	1.38	0.7	1	Sequest HT (2)	3	907.176	1.86	110.151	53086	53086	Q9UBQ5	Acetyl:2H(3	ANVGKLLKGIDRYNPENLATLER	23	3	110.151	212732	23	N-Term(Acetyl:2H(3));K5(Acetyl:2H(3));K8(Acetyl:2H(3))	Acetyl:2H(3)@Any N-term;Acetyl:2H(3)@K;Acetyl:2H(3)@K	27	QE	0.676695	FALSE	Sequest HT	Sequest HT (A2)	A	2	Unambiguous	1	Q9UBQ5	Eukaryotic translation initiation factor 3 subunit K OS=Homo sapiens OX=9606 GN=EIF3K PE=1 SV=1	Q9UBQ5	Eukaryotic translation initiation factor 3 subunit K OS=Homo sapiens OX=9606 GN=EIF3K PE=1 SV=1	1	3	0.7032	0	1	1	907.176	2719.51	2719.51	1.86	0.00169	0/0	0	0	2.50251e+06	HCD	MS2	14.7446	95.81	110.151	53086	53082	220621_E_205.raw	F6.5	104	1	FALSE	R	A	F6	trypsin	498360	1.21378e+06	0.291075	0.708925	MG132	2ND	10	158	0	FALSE	0;5;8	184719	NA	NA	NA
High	[R].vAAALTAMDkPLGR.[C]	HCD	4.13	5e-05	0.00017	0.89	0.67	1	Sequest HT (2)	2	752.429	2.4	110.189	53103	53103	P19971	Acetyl:2H(3	VAAALTAMDKPLGR	14	2	110.189	212733	14	N-Term(Acetyl:2H(3));K10(Acetyl:2H(3))	Acetyl:2H(3)@Any N-term;Acetyl:2H(3)@K	27	QE	0.676955	FALSE	Sequest HT	Sequest HT (A2)	A	2	Unambiguous	1	P19971	Thymidine phosphorylase OS=Homo sapiens OX=9606 GN=TYMP PE=1 SV=2	P19971	Thymidine phosphorylase OS=Homo sapiens OX=9606 GN=TYMP PE=1 SV=2	0	2	0.6731	0	1	1	752.429	1503.85	1503.85	2.4	0.0018	0/0	0	0	746467	HCD	MS2	49.7804	120	110.189	53103	53095	220621_E_205.raw	F6.5	106	1	FALSE	R	V	F6	trypsin	397013	505031	0.440126	0.559874	MG132	2ND	10	158	0	FALSE	0;10	148021	NA	NA	NA
High	[R].sVSTMNLSkYVDPVISkR.[L]	HCD	5.39	1.1e-05	2.4e-07	2.01	0.78	1	Sequest HT (2)	2	1080.09	3.7	110.195	53107	53107	Q14244	Acetyl:2H(3	SVSTMNLSKYVDPVISKR	18	2	110.195	212734	18	N-Term(Acetyl:2H(3));K9(Acetyl:2H(3));K17(Acetyl:2H(3))	Acetyl:2H(3)@Any N-term;Acetyl:2H(3)@K;Acetyl:2H(3)@K	27	QE	0.676996	FALSE	Sequest HT	Sequest HT (A2)	A	2	Unambiguous	1	Q14244	Ensconsin OS=Homo sapiens OX=9606 GN=MAP7 PE=1 SV=1	Q14244	Ensconsin OS=Homo sapiens OX=9606 GN=MAP7 PE=1 SV=1	0	2	0.7848	0	1	1	1080.09	2159.18	2159.17	3.7	0.004	0/0	0	0	3.56832e+06	HCD	MS2	0	93.722	110.195	53107	53095	220621_E_205.raw	F6.5	140	1	FALSE	R	S	F6	trypsin	753297	3.6221e+06	0.172167	0.827833	MG132	2ND	10	158	0	FALSE	0;9;17	1094422	NA	NA	NA
High	[R].lIFAGkQLEDGR.[T]	HCD	3.54	1.1e-05	2.6e-05	1.22	0.7	1	Sequest HT (2)	2	718.905	1.32	110.202	53109	53109	P62987; P62979; P0CG47; P0CG48	Acetyl:2H(3	LIFAGKQLEDGR	12	2	110.202	212735	12	N-Term(Acetyl:2H(3));K6(Acetyl:2H(3))	Acetyl:2H(3)@Any N-term;Acetyl:2H(3)@K	27	QE	0.677039	FALSE	Sequest HT	Sequest HT (A2)	A	2	Unambiguous	4	P62987; P62979	Ubiquitin-60S ribosomal protein L40 OS=Homo sapiens OX=9606 GN=UBA52 PE=1 SV=2;Ubiquitin-40S ribosomal protein S27a OS=Homo sapiens OX=9606 GN=RPS27A PE=1 SV=2	P62987; P62979; P0CG47; P0CG48	Ubiquitin-60S ribosomal protein L40 OS=Homo sapiens OX=9606 GN=UBA52 PE=1 SV=2; Ubiquitin-40S ribosomal protein S27a OS=Homo sapiens OX=9606 GN=RPS27A PE=1 SV=2; Polyubiquitin-B OS=Homo sapiens OX=9606 GN=UBB PE=1 SV=1; Polyubiquitin-C OS=Homo sapiens OX=9606 GN=UBC PE=1 SV=3	0	0	0.7034	0	1	1	718.905	1436.8	1436.8	1.32	0.00095	0/0	0	0	8695276	HCD	MS2	50.491	15.906	110.202	53109	53108	220621_E_205.raw	F6.5	139	2	FALSE	R	L	F6	trypsin	1.84666e+06	4.82517e+06	0.276785	0.723215	MG132	2ND	10	158	0	FALSE	0;6	1154421	NA	NA	NA
High	[-].mDkNELVQkAkLAEQAER.[Y]	HCD	5.79	1.1e-05	1.9e-07	2.04	0.66	1	Sequest HT (2)	2	1139.61	0.06	110.205	53111	53111	P63104	Acetyl	MDKNELVQKAKLAEQAER	18	2	110.205	212736	18	N-Term(Acetyl);K3(Acetyl:2H(3));K9(Acetyl:2H(3));K11(Acetyl:2H(3))	Acetyl@Any N-term;Acetyl:2H(3)@K;Acetyl:2H(3)@K;Acetyl:2H(3)@K	27	QE	0.677063	FALSE	Sequest HT	Sequest HT (A2)	A	2	Unambiguous	1	P63104	14-3-3 protein zeta/delta OS=Homo sapiens OX=9606 GN=YWHAZ PE=1 SV=1	P63104	14-3-3 protein zeta/delta OS=Homo sapiens OX=9606 GN=YWHAZ PE=1 SV=1	0	2	0.658	0	1	1	1139.61	2278.21	2278.21	0.06	7e-05	0/0	0	0	3.6442e+06	HCD	MS2	0	98.356	110.205	53111	53108	220621_E_205.raw	F6.5	190	1	FALSE	NA	M	F6	trypsin	931240	3.04295e+06	0.234322	0.765678	MG132	2ND	10	158	0	FALSE	0;3;9;11	492389	NA	NA	NA
High	[R].lkAEAELLQQQkELAQEQAR.[R]	HCD	5.54	4.5e-05	0.00015	0.912	0.41	1	Sequest HT (2)	3	820.455	1.59	110.208	53112	53112	Q15149	Acetyl:2H(3	LKAEAELLQQQKELAQEQAR	20	3	110.208	212737	20	N-Term(Acetyl:2H(3));K2(Acetyl:2H(3));K12(Acetyl:2H(3))	Acetyl:2H(3)@Any N-term;Acetyl:2H(3)@K;Acetyl:2H(3)@K	27	QE	0.67708	FALSE	Sequest HT	Sequest HT (A2)	A	2	Unambiguous	1	Q15149	Plectin OS=Homo sapiens OX=9606 GN=PLEC PE=1 SV=3	Q15149	Plectin OS=Homo sapiens OX=9606 GN=PLEC PE=1 SV=3	0	3	0.4061	0	1	1	820.455	2459.35	2459.35	1.59	0.0013	0/0	0	0	38246824	HCD	MS2	22.0821	120	110.208	53112	53108	220621_E_205.raw	F6.5	135	1	FALSE	R	L	F6	trypsin	1.15473e+06	1.53628e+06	0.429106	0.570894	MG132	2ND	10	158	0	FALSE	0;2;12	599134	NA	NA	NA
High	[-].mDkNELVQkAkLAEQAER.[Y]	HCD	3.82	0.00036	0.0029	0.453	0.4	1	Sequest HT (2)	3	761.076	-4.59	110.219	53118	53118	P63104	Acetyl:2H(3	MDKNELVQKAKLAEQAER	18	3	110.22	212738	18	N-Term(Acetyl:2H(3));K3(Acetyl:2H(3));K9(Acetyl:2H(3));K11(Acetyl:2H(3))	Acetyl:2H(3)@Any N-term;Acetyl:2H(3)@K;Acetyl:2H(3)@K;Acetyl:2H(3)@K	27	QE	0.677159	FALSE	Sequest HT	Sequest HT (A2)	A	2	Unambiguous	1	P63104	14-3-3 protein zeta/delta OS=Homo sapiens OX=9606 GN=YWHAZ PE=1 SV=1	P63104	14-3-3 protein zeta/delta OS=Homo sapiens OX=9606 GN=YWHAZ PE=1 SV=1	0	0	0.3979	0	1	1	761.076	2281.21	2281.22	-4.59	-0.00349	0/0	0	0	3.87029e+06	HCD	MS2	89.2307	19.096	110.219	53118	53108	220621_E_205.raw	F6.5	193	1	FALSE	NA	M	F6	trypsin	108700	6.53353e+06	0.016365	0.983635	MG132	2ND	10	158	0	FALSE	0;3;9;11	1331815	NA	NA	NA
High	[R].dISEVIALGVPNPR.[T]	HCD	4.59	1.1e-05	1e-05	1.38	0.68	1	Sequest HT (2)	2	762.926	-1.19	110.343	53176	53176	Q13573	Acetyl:2H(3	DISEVIALGVPNPR	14	2	110.343	212739	14	N-Term(Acetyl:2H(3))	Acetyl:2H(3)@Any N-term	27	QE	0.677996	FALSE	Sequest HT	Sequest HT (A2)	A	2	Unambiguous	1	Q13573	SNW domain-containing protein 1 OS=Homo sapiens OX=9606 GN=SNW1 PE=1 SV=1	Q13573	SNW domain-containing protein 1 OS=Homo sapiens OX=9606 GN=SNW1 PE=1 SV=1	0	2	0.6819	0	1	1	762.926	1524.84	1524.85	-1.19	-0.00091	0/0	0	0	3558197	HCD	MS2	34.2493	90.516	110.343	53176	53173	220621_E_205.raw	F6.5	125	1	FALSE	R	D	F6	trypsin	762158	1.46652e+06	0.341978	0.658022	MG132	2ND	10	158	0	FALSE	0	381158	NA	NA	NA
High	[R].aENLkkEkEMLkLSEVR.[L]	HCD	5.2	1.1e-05	1e-05	1.38	0.59	1	Sequest HT (2)	3	757.435	1.07	110.469	53236	53236	P12270	Acetyl:2H(3	AENLKKEKEMLKLSEVR	17	3	110.469	212740	17	N-Term(Acetyl:2H(3));K5(Acetyl:2H(3));K6(Acetyl:2H(3));K8(Acetyl:2H(3));K12(Acetyl:2H(3))	Acetyl:2H(3)@Any N-term;Acetyl:2H(3)@K;Acetyl:2H(3)@K;Acetyl:2H(3)@K;Acetyl:2H(3)@K	27	QE	0.678843	FALSE	Sequest HT	Sequest HT (A2)	A	2	Unambiguous	1	P12270	Nucleoprotein TPR OS=Homo sapiens OX=9606 GN=TPR PE=1 SV=3	P12270	Nucleoprotein TPR OS=Homo sapiens OX=9606 GN=TPR PE=1 SV=3	0	0	0.5885	0	1	1	757.435	2270.29	2270.29	1.07	0.00081	0/0	0	0	3.47263e+06	HCD	MS2	71.9092	92.277	110.469	53236	53225	220621_E_205.raw	F6.5	78	1	FALSE	R	A	F6	trypsin	436855	1.65093e+06	0.209244	0.790756	MG132	2ND	10	158	0	FALSE	0;5;6;8;12	258901	NA	NA	NA
High	[R].NAFLESELDEkENLLESVQR.[L]	HCD	5.69	1.1e-05	1.5e-05	1.31	0.58	1	Sequest HT (2)	3	803.407	2.17	110.481	53241	53241	Q9NXR1	NA	NAFLESELDEKENLLESVQR	20	3	110.481	212741	20	K11(Acetyl:2H(3))	Acetyl:2H(3)@K	27	QE	0.678922	FALSE	Sequest HT	Sequest HT (A2)	A	2	Unambiguous	1	Q9NXR1	Nuclear distribution protein nudE homolog 1 OS=Homo sapiens OX=9606 GN=NDE1 PE=1 SV=3	Q9NXR1	Nuclear distribution protein nudE homolog 1 OS=Homo sapiens OX=9606 GN=NDE1 PE=1 SV=3	0	3	0.5817	0	1	1	803.407	2408.21	2408.2	2.17	0.00174	0/0	0	0	1.55043e+06	HCD	MS2	19.9414	119.777	110.481	53241	53238	220621_E_205.raw	F6.5	182	1	FALSE	R	N	F6	trypsin	265446	799410	0.249279	0.750721	MG132	2ND	10	158	0	FALSE	11	159532	NA	NA	NA
High	[R].dAGYGGLSLSIEGPSkVDINTEDLEDGTcR.[V]	HCD	6.4	1.1e-05	2.2e-06	1.64	0.83	1	Sequest HT (2)	3	1086.85	-0.12	110.52	53261	53261	P21333	Acetyl:2H(3	DAGYGGLSLSIEGPSKVDINTEDLEDGTCR	30	3	110.52	212742	30	N-Term(Acetyl:2H(3));K16(Acetyl:2H(3));C29(Carbamidomethyl)	Acetyl:2H(3)@Any N-term;Acetyl:2H(3)@K;Carbamidomethyl@C	27	QE	0.679189	FALSE	Sequest HT	Sequest HT (A2)	A	2	Unambiguous	1	P21333	Filamin-A OS=Homo sapiens OX=9606 GN=FLNA PE=1 SV=4	P21333	Filamin-A OS=Homo sapiens OX=9606 GN=FLNA PE=1 SV=4	0	3	0.8312	0	1	1	1086.85	3258.52	3258.52	-0.12	-0.00013	0/0	0	0	1.25758e+06	HCD	MS2	0	92.712	110.52	53261	53251	220621_E_205.raw	F6.5	115	1	FALSE	R	D	F6	trypsin	650118	1.0625e+06	0.379604	0.620396	MG132	2ND	10	158	0	FALSE	0;16;29	152711	NA	NA	NA
High	[R].gAAGALLVYDITR.[R]	HCD	3.71	1.8e-05	4.1e-05	1.14	0.65	1	Sequest HT (2)	2	682.885	0.59	110.545	53273	53273	Q8WUD1; P61019	Acetyl:2H(3	GAAGALLVYDITR	13	2	110.545	212743	13	N-Term(Acetyl:2H(3))	Acetyl:2H(3)@Any N-term	27	QE	0.679359	FALSE	Sequest HT	Sequest HT (A2)	A	2	Unambiguous	2	Q8WUD1; P61019	Ras-related protein Rab-2B OS=Homo sapiens OX=9606 GN=RAB2B PE=1 SV=1;Ras-related protein Rab-2A OS=Homo sapiens OX=9606 GN=RAB2A PE=1 SV=1	Q8WUD1; P61019	Ras-related protein Rab-2B OS=Homo sapiens OX=9606 GN=RAB2B PE=1 SV=1; Ras-related protein Rab-2A OS=Homo sapiens OX=9606 GN=RAB2A PE=1 SV=1	0	0	0.6523	0	1	1	682.885	1364.76	1364.76	0.59	0.00041	0/0	0	0	4.04651e+06	HCD	MS2	78.7258	21.036	110.545	53273	53264	220621_E_205.raw	F6.5	145	2	FALSE	R	G	F6	trypsin	2361735	2.23571e+06	0.513706	0.486294	MG132	2ND	10	158	0	FALSE	0	879981	NA	NA	NA
High	[R].gAAGALLVYDITR.[R]	HCD	3.42	1.8e-05	3.3e-05	1.18	0.61	1	Sequest HT (2)	2	682.885	0.59	110.55	53276	53276	Q8WUD1; P61019	Acetyl:2H(3	GAAGALLVYDITR	13	2	110.55	212744	13	N-Term(Acetyl:2H(3))	Acetyl:2H(3)@Any N-term	27	QE	0.679389	FALSE	Sequest HT	Sequest HT (A2)	A	2	Unambiguous	2	Q8WUD1; P61019	Ras-related protein Rab-2B OS=Homo sapiens OX=9606 GN=RAB2B PE=1 SV=1;Ras-related protein Rab-2A OS=Homo sapiens OX=9606 GN=RAB2A PE=1 SV=1	Q8WUD1; P61019	Ras-related protein Rab-2B OS=Homo sapiens OX=9606 GN=RAB2B PE=1 SV=1; Ras-related protein Rab-2A OS=Homo sapiens OX=9606 GN=RAB2A PE=1 SV=1	0	0	0.6082	0	1	1	682.885	1364.76	1364.76	0.59	0.00041	0/0	0	0	4.04651e+06	HCD	MS2	80.2343	21.648	110.55	53276	53264	220621_E_205.raw	F6.5	145	2	FALSE	R	G	F6	trypsin	2.24754e+06	2.19414e+06	0.506012	0.493988	MG132	2ND	10	158	0	FALSE	0	832803	NA	NA	NA
High	[R].aENLkkEkEMLkLSEVR.[L]	HCD	5.96	1.1e-05	4.7e-07	1.89	0.71	1	Sequest HT (2)	2	1135.65	0.38	110.561	53280	53280	P12270	Acetyl:2H(3	AENLKKEKEMLKLSEVR	17	2	110.561	212745	17	N-Term(Acetyl:2H(3));K5(Acetyl:2H(3));K6(Acetyl:2H(3));K8(Acetyl:2H(3));K12(Acetyl:2H(3))	Acetyl:2H(3)@Any N-term;Acetyl:2H(3)@K;Acetyl:2H(3)@K;Acetyl:2H(3)@K;Acetyl:2H(3)@K	27	QE	0.679464	FALSE	Sequest HT	Sequest HT (A2)	A	2	Unambiguous	1	P12270	Nucleoprotein TPR OS=Homo sapiens OX=9606 GN=TPR PE=1 SV=3	P12270	Nucleoprotein TPR OS=Homo sapiens OX=9606 GN=TPR PE=1 SV=3	0	2	0.7081	0	1	1	1135.65	2270.29	2270.29	0.38	0.00043	0/0	0	0	1.85222e+06	HCD	MS2	9.51711	116.523	110.561	53280	53277	220621_E_205.raw	F6.5	79	1	FALSE	R	A	F6	trypsin	499203	1.63308e+06	0.234116	0.765884	MG132	2ND	10	158	0	FALSE	0;5;6;8;12	218839	NA	NA	NA
High	[R].cVPkDkAIkkFVIR.[N]	HCD	4.05	1.1e-05	1.2e-05	1.35	0.71	1	Sequest HT (2)	2	964.087	-0.25	110.587	53292	53292	P62854	Acetyl:2H(3	CVPKDKAIKKFVIR	14	2	110.587	212746	14	N-Term(Acetyl:2H(3));C1(Carbamidomethyl);K4(Acetyl:2H(3));K6(Acetyl:2H(3));K9(Acetyl:2H(3));K10(Acetyl:2H(3))	Acetyl:2H(3)@Any N-term;Carbamidomethyl@C;Acetyl:2H(3)@K;Acetyl:2H(3)@K;Acetyl:2H(3)@K;Acetyl:2H(3)@K	27	QE	0.679639	FALSE	Sequest HT	Sequest HT (A2)	A	2	Unambiguous	1	P62854	40S ribosomal protein S26 OS=Homo sapiens OX=9606 GN=RPS26 PE=1 SV=3	P62854	40S ribosomal protein S26 OS=Homo sapiens OX=9606 GN=RPS26 PE=1 SV=3	0	0	0.7062	0	1	1	964.087	1927.17	1927.17	-0.25	-0.00025	0/0	0	0	5275705	HCD	MS2	62.6629	90.699	110.587	53292	53290	220621_E_205.raw	F6.5	18	1	FALSE	R	C	F6	trypsin	561129	3.47899e+06	0.138889	0.861111	MG132	2ND	10	158	0	FALSE	0;1;4;6;9;10	853651	NA	NA	NA
High	[R].cVPkDkAIkkFVIR.[N]	HCD	3.13	7.6e-05	0.00029	0.802	0.61	1	Sequest HT (2)	3	643.06	-1.12	110.633	53315	53315	P62854	Acetyl:2H(3	CVPKDKAIKKFVIR	14	3	110.633	212747	14	N-Term(Acetyl:2H(3));C1(Carbamidomethyl);K4(Acetyl:2H(3));K6(Acetyl:2H(3));K9(Acetyl:2H(3));K10(Acetyl:2H(3))	Acetyl:2H(3)@Any N-term;Carbamidomethyl@C;Acetyl:2H(3)@K;Acetyl:2H(3)@K;Acetyl:2H(3)@K;Acetyl:2H(3)@K	27	QE	0.679953	FALSE	Sequest HT	Sequest HT (A2)	A	2	Unambiguous	1	P62854	40S ribosomal protein S26 OS=Homo sapiens OX=9606 GN=RPS26 PE=1 SV=3	P62854	40S ribosomal protein S26 OS=Homo sapiens OX=9606 GN=RPS26 PE=1 SV=3	0	0	0.6134	0	1	1	643.06	1927.16	1927.17	-1.12	-0.00072	0/0	0	0	4617284	HCD	MS2	81.8422	19.629	110.633	53315	53303	220621_E_205.raw	F6.5	20	1	FALSE	R	C	F6	trypsin	1.54082e+06	2494076	0.381874	0.618126	MG132	2ND	10	158	0	FALSE	0;1;4;6;9;10	1351245	NA	NA	NA
High	[R].tVQLIkDLAR.[E]	HCD	2.91	2.6e-05	8.6e-05	1.01	0.54	1	Sequest HT (2)	2	623.885	-0.01	110.676	53335	53335	Q9UPP1	Acetyl:2H(3	TVQLIKDLAR	10	2	110.676	212748	10	N-Term(Acetyl:2H(3));K6(Acetyl:2H(3))	Acetyl:2H(3)@Any N-term;Acetyl:2H(3)@K	27	QE	0.680241	FALSE	Sequest HT	Sequest HT (A2)	A	2	Unambiguous	1	Q9UPP1	Histone lysine demethylase PHF8 OS=Homo sapiens OX=9606 GN=PHF8 PE=1 SV=3	Q9UPP1	Histone lysine demethylase PHF8 OS=Homo sapiens OX=9606 GN=PHF8 PE=1 SV=3	0	2	0.5395	0	1	1	623.885	1246.76	1246.76	-0.01	0	0/0	0	0	3.38443e+06	HCD	MS2	14.9253	39.862	110.676	53335	53329	220621_E_205.raw	F6.5	35	1	FALSE	R	T	F6	trypsin	212094	1.26816e+06	0.143282	0.856718	MG132	2ND	10	158	0	FALSE	0;6	296745	NA	NA	NA
High	[R].sNAkQIVSEMLR.[Y]	HCD	3.66	1.8e-05	6.4e-05	1.06	0.63	1	Sequest HT (2)	2	733.401	0.46	110.739	53366	53366	O95782	Acetyl:2H(3	SNAKQIVSEMLR	12	2	110.739	212749	12	N-Term(Acetyl:2H(3));K4(Acetyl:2H(3))	Acetyl:2H(3)@Any N-term;Acetyl:2H(3)@K	27	QE	0.680669	FALSE	Sequest HT	Sequest HT (A2)	A	2	Unambiguous	1	O95782	AP-2 complex subunit alpha-1 OS=Homo sapiens OX=9606 GN=AP2A1 PE=1 SV=3	O95782	AP-2 complex subunit alpha-1 OS=Homo sapiens OX=9606 GN=AP2A1 PE=1 SV=3	0	0	0.6339	0	1	1	733.401	1465.8	1465.8	0.46	0.00033	0/0	0	0	4213482	HCD	MS2	70.6568	34.416	110.739	53366	53355	220621_E_205.raw	F6.5	164	1	FALSE	R	S	F6	trypsin	684079	2.12084e+06	0.243885	0.756115	MG132	2ND	10	158	0	FALSE	0;4	467410	NA	NA	NA
High	[R].LQAkkEEIIkTLSkEEETkk.[-]	HCD	4.89	1.1e-05	9.5e-06	1.39	0.68	1	Sequest HT (2)	3	881.851	0.66	110.776	53384	53384	P84098	NA	LQAKKEEIIKTLSKEEETKK	20	3	110.776	212750	20	K4(Acetyl:2H(3));K5(Acetyl:2H(3));K10(Acetyl:2H(3));K14(Acetyl:2H(3));K19(Acetyl:2H(3));K20(Acetyl:2H(3))	Acetyl:2H(3)@K;Acetyl:2H(3)@K;Acetyl:2H(3)@K;Acetyl:2H(3)@K;Acetyl:2H(3)@K;Acetyl:2H(3)@K	27	QE	0.680916	FALSE	Sequest HT	Sequest HT (A2)	A	2	Unambiguous	1	P84098	60S ribosomal protein L19 OS=Homo sapiens OX=9606 GN=RPL19 PE=1 SV=1	P84098	60S ribosomal protein L19 OS=Homo sapiens OX=9606 GN=RPL19 PE=1 SV=1	0	3	0.6789	0	1	1	881.851	2643.54	2643.54	0.66	0.00058	0/0	0	0	3.24341e+06	HCD	MS2	27.1363	66.349	110.776	53384	53381	220621_E_205.raw	F6.5	50	1	FALSE	R	L	F6	trypsin	1.20359e+06	989046	0.548924	0.451076	MG132	2ND	10	158	0	FALSE	4;5;10;14;19;20	380684	NA	NA	NA
High	[R].vTLTLPVLNAAR.[T]	HCD	2.75	5e-05	0.00018	0.879	0.42	1	Sequest HT (2)	2	656.905	0.52	110.884	53436	53436	O95336	Acetyl:2H(3	VTLTLPVLNAAR	12	2	110.884	212751	12	N-Term(Acetyl:2H(3))	Acetyl:2H(3)@Any N-term	27	QE	0.681651	FALSE	Sequest HT	Sequest HT (A2)	A	2	Unambiguous	1	O95336	6-phosphogluconolactonase OS=Homo sapiens OX=9606 GN=PGLS PE=1 SV=2	O95336	6-phosphogluconolactonase OS=Homo sapiens OX=9606 GN=PGLS PE=1 SV=2	0	2	0.4218	0	1	1	656.905	1312.8	1312.8	0.52	0.00034	0/0	0	0	3.60408e+06	HCD	MS2	47.1964	36.9	110.884	53436	53433	220621_E_205.raw	F6.5	37	1	FALSE	R	V	F6	trypsin	307769	2.35347e+06	0.115649	0.884351	MG132	2ND	10	158	0	FALSE	0	1091305	NA	NA	NA
High	[R].LQAkkEEIIkTLSkEEETkk.[-]	HCD	4.68	1.1e-05	1.3e-05	1.33	0.73	1	Sequest HT (2)	4	661.639	-1.08	110.902	53444	53444	P84098	NA	LQAKKEEIIKTLSKEEETKK	20	4	110.902	212752	20	K4(Acetyl:2H(3));K5(Acetyl:2H(3));K10(Acetyl:2H(3));K14(Acetyl:2H(3));K19(Acetyl:2H(3));K20(Acetyl:2H(3))	Acetyl:2H(3)@K;Acetyl:2H(3)@K;Acetyl:2H(3)@K;Acetyl:2H(3)@K;Acetyl:2H(3)@K;Acetyl:2H(3)@K	27	QE	0.681771	FALSE	Sequest HT	Sequest HT (A2)	A	2	Unambiguous	1	P84098	60S ribosomal protein L19 OS=Homo sapiens OX=9606 GN=RPL19 PE=1 SV=1	P84098	60S ribosomal protein L19 OS=Homo sapiens OX=9606 GN=RPL19 PE=1 SV=1	0	4	0.7286	0	1	1	661.639	2643.53	2643.54	-1.08	-0.00071	0/0	0	0	2.93675e+06	HCD	MS2	22.6718	52.906	110.902	53444	53433	220621_E_205.raw	F6.5	57	1	FALSE	R	L	F6	trypsin	670386	502345	0.571645	0.428355	MG132	2ND	10	158	0	FALSE	4;5;10;14;19;20	205254	NA	NA	NA
High	[R].cVPkDkAIkkFVIR.[N]	HCD	3.05	5e-05	0.00018	0.88	0.69	1	Sequest HT (2)	2	964.088	0.9	111.03	53500	53500	P62854	Acetyl:2H(3	CVPKDKAIKKFVIR	14	2	111.03	212753	14	N-Term(Acetyl:2H(3));C1(Carbamidomethyl);K4(Acetyl:2H(3));K6(Acetyl:2H(3));K9(Acetyl:2H(3));K10(Acetyl:2H(3))	Acetyl:2H(3)@Any N-term;Carbamidomethyl@C;Acetyl:2H(3)@K;Acetyl:2H(3)@K;Acetyl:2H(3)@K;Acetyl:2H(3)@K	27	QE	0.682633	FALSE	Sequest HT	Sequest HT (A2)	A	2	Unambiguous	1	P62854	40S ribosomal protein S26 OS=Homo sapiens OX=9606 GN=RPS26 PE=1 SV=3	P62854	40S ribosomal protein S26 OS=Homo sapiens OX=9606 GN=RPS26 PE=1 SV=3	0	2	0.6918	0	1	1	964.088	1927.17	1927.17	0.9	0.00087	0/0	0	0	7283643	HCD	MS2	48.185	110.771	111.03	53500	53498	220621_E_205.raw	F6.5	19	1	FALSE	R	C	F6	trypsin	363928	1120552	0.245155	0.754845	MG132	2ND	10	158	0	FALSE	0;1;4;6;9;10	237952	NA	NA	NA
High	[R].vTLTLPVLNAAR.[T]	HCD	1.26	0.0091	0.13	0.013	0.27	1	Sequest HT (2)	1	1312.8	0.22	111.04	53504	53504	O95336	Acetyl:2H(3	VTLTLPVLNAAR	12	1	111.04	212754	12	N-Term(Acetyl:2H(3))	Acetyl:2H(3)@Any N-term	27	QE	0.682703	FALSE	Sequest HT	Sequest HT (A2)	A	2	Unambiguous	1	O95336	6-phosphogluconolactonase OS=Homo sapiens OX=9606 GN=PGLS PE=1 SV=2	O95336	6-phosphogluconolactonase OS=Homo sapiens OX=9606 GN=PGLS PE=1 SV=2	0	1	0.2698	0	1	1	1312.8	1312.8	1312.8	0.22	0.00028	0/0	0	0	910856	HCD	MS2	0	120	111.04	53504	53498	220621_E_205.raw	F6.5	39	1	FALSE	R	V	F6	trypsin	17263.3	63151.5	0.214678	0.785322	MG132	2ND	10	158	0	FALSE	0	57432.9	NA	NA	NA
High	[R].lSLDDLLQR.[L]	HCD	2.91	8.1e-05	0.00036	0.762	0.46	1	Sequest HT (2)	2	559.318	0.39	111.046	53507	53507	P27708	Acetyl:2H(3	LSLDDLLQR	9	2	111.046	212755	9	N-Term(Acetyl:2H(3))	Acetyl:2H(3)@Any N-term	27	QE	0.682747	FALSE	Sequest HT	Sequest HT (A2)	A	2	Unambiguous	1	P27708	CAD protein OS=Homo sapiens OX=9606 GN=CAD PE=1 SV=3	P27708	CAD protein OS=Homo sapiens OX=9606 GN=CAD PE=1 SV=3	0	2	0.4605	0	1	1	559.318	1117.63	1117.63	0.39	0.00022	0/0	0	0	3.79511e+06	HCD	MS2	34.8329	28.545	111.046	53507	53498	220621_E_205.raw	F6.5	153	1	FALSE	R	L	F6	trypsin	301358	1.57454e+06	0.160648	0.839352	MG132	2ND	10	158	0	FALSE	0	536586	NA	NA	NA
High	[R].cVPkDkAIkkFVIR.[N]	HCD	3.48	5.6e-05	0.00021	0.86	0.72	1	Sequest HT (2)	2	964.09	2.87	111.122	53539	53539	P62854	Acetyl:2H(3	CVPKDKAIKKFVIR	14	2	111.122	212756	14	N-Term(Acetyl:2H(3));C1(Carbamidomethyl);K4(Acetyl:2H(3));K6(Acetyl:2H(3));K9(Acetyl:2H(3));K10(Acetyl:2H(3))	Acetyl:2H(3)@Any N-term;Carbamidomethyl@C;Acetyl:2H(3)@K;Acetyl:2H(3)@K;Acetyl:2H(3)@K;Acetyl:2H(3)@K	27	QE	0.683259	FALSE	Sequest HT	Sequest HT (A2)	A	2	Unambiguous	1	P62854	40S ribosomal protein S26 OS=Homo sapiens OX=9606 GN=RPS26 PE=1 SV=3	P62854	40S ribosomal protein S26 OS=Homo sapiens OX=9606 GN=RPS26 PE=1 SV=3	0	2	0.7155	0	1	1	964.09	1927.17	1927.17	2.87	0.00277	0/0	0	0	2047396	HCD	MS2	29.3031	102.388	111.122	53539	53537	220621_E_205.raw	F6.5	19	1	FALSE	R	C	F6	trypsin	132033	946410	0.122429	0.877571	MG132	2ND	10	158	0	FALSE	0;1;4;6;9;10	247673	NA	NA	NA
High	[R].lSLDDLLQR.[L]	HCD	2.17	0.00066	0.0061	0.363	0.31	1	Sequest HT (2)	1	1117.63	-0.31	111.125	53540	53540	P27708	Acetyl:2H(3	LSLDDLLQR	9	1	111.125	212757	9	N-Term(Acetyl:2H(3))	Acetyl:2H(3)@Any N-term	27	QE	0.683278	FALSE	Sequest HT	Sequest HT (A2)	A	2	Unambiguous	1	P27708	CAD protein OS=Homo sapiens OX=9606 GN=CAD PE=1 SV=3	P27708	CAD protein OS=Homo sapiens OX=9606 GN=CAD PE=1 SV=3	0	1	0.3088	0	1	1	1117.63	1117.63	1117.63	-0.31	-0.00034	0/0	0	0	1.50393e+06	HCD	MS2	0	120	111.125	53540	53537	220621_E_205.raw	F6.5	135	1	FALSE	R	L	F6	trypsin	59813.2	237837	0.200951	0.799049	MG132	2ND	10	158	0	FALSE	0	103512	NA	NA	NA
High	[-].mTAEEmkATESGAQSAPLPmEGVDISPkQDEGVLkVIkR.[E]	HCD	6.26	1.8e-05	5.9e-05	1.08	0.79	1	Sequest HT (2)	4	1107.06	-2.68	111.138	53547	53547	Q02790	Acetyl	MTAEEMKATESGAQSAPLPMEGVDISPKQDEGVLKVIKR	39	4	111.138	212758	39	N-Term(Acetyl);M6(Oxidation);K7(Acetyl:2H(3));M20(Oxidation);K28(Acetyl:2H(3));K35(Acetyl:2H(3));K38(Acetyl:2H(3))	Acetyl@Any N-term;Oxidation@M;Acetyl:2H(3)@K;Oxidation@M;Acetyl:2H(3)@K;Acetyl:2H(3)@K;Acetyl:2H(3)@K	27	QE	0.683364	FALSE	Sequest HT	Sequest HT (A2)	A	2	Unambiguous	1	Q02790	Peptidyl-prolyl cis-trans isomerase FKBP4 OS=Homo sapiens OX=9606 GN=FKBP4 PE=1 SV=3	Q02790	Peptidyl-prolyl cis-trans isomerase FKBP4 OS=Homo sapiens OX=9606 GN=FKBP4 PE=1 SV=3	0	4	0.7907	0	1	1	1107.06	4425.21	4425.23	-2.68	-0.00297	0/0	0	0	1.00353e+06	HCD	MS2	7.16976	117.884	111.138	53547	53537	220621_E_205.raw	F6.5	251	1	FALSE	NA	M	F6	trypsin	239183	1008249	0.191741	0.808259	MG132	2ND	10	158	0	FALSE	0;6;7;20;28;35;38	106036	NA	NA	NA
High	[R].fSNISAAkAVADAIR.[T]	HCD	4.89	1.1e-05	3.1e-06	1.58	0.73	1	Sequest HT (2)	2	812.453	0.53	111.154	53554	53554	P50991	Acetyl:2H(3	FSNISAAKAVADAIR	15	2	111.154	212759	15	N-Term(Acetyl:2H(3));K8(Acetyl:2H(3))	Acetyl:2H(3)@Any N-term;Acetyl:2H(3)@K	27	QE	0.683473	FALSE	Sequest HT	Sequest HT (A2)	A	2	Unambiguous	1	P50991	T-complex protein 1 subunit delta OS=Homo sapiens OX=9606 GN=CCT4 PE=1 SV=4	P50991	T-complex protein 1 subunit delta OS=Homo sapiens OX=9606 GN=CCT4 PE=1 SV=4	0	2	0.726	0	1	1	812.453	1623.9	1623.9	0.53	0.00043	0/0	0	0	5.16369e+06	HCD	MS2	24.8984	27.715	111.154	53554	53550	220621_E_205.raw	F6.5	153	1	FALSE	R	F	F6	trypsin	1.03531e+06	2.69004e+06	0.27791	0.72209	MG132	2ND	10	158	0	FALSE	0;8	758105	NA	NA	NA
High	[R].tLMELLNQmDGFDTLHR.[V]	HCD	2.19	0.0017	0.018	0.238	0.37	1	Sequest HT (2)	2	1048	-5.48	111.162	53557	53557	P62333	Acetyl:2H(3	TLMELLNQMDGFDTLHR	17	2	111.162	212760	17	N-Term(Acetyl:2H(3));M9(Oxidation)	Acetyl:2H(3)@Any N-term;Oxidation@M	27	QE	0.683526	FALSE	Sequest HT	Sequest HT (A2)	A	2	Unambiguous	1	P62333	26S proteasome regulatory subunit 10B OS=Homo sapiens OX=9606 GN=PSMC6 PE=1 SV=1	P62333	26S proteasome regulatory subunit 10B OS=Homo sapiens OX=9606 GN=PSMC6 PE=1 SV=1	0	2	0.3653	0	1	1	1048	2094.99	2095	-5.48	-0.00574	0/0	0	0	1.15657e+06	HCD	MS2	0	120	111.162	53557	53550	220621_E_205.raw	F6.5	112	1	FALSE	R	T	F6	trypsin	95953.7	141441	0.404195	0.595805	MG132	2ND	10	158	0	FALSE	0;9	38771.7	NA	NA	NA
High	[R].aAQkADVLTTGAGNPVGDkLNVITVGPR.[G]	HCD	6.8	1.1e-05	2.3e-07	2.01	0.68	1	Sequest HT (2)	3	966.535	-4.49	111.322	53632	53632	P04040	Acetyl:2H(3	AAQKADVLTTGAGNPVGDKLNVITVGPR	28	3	111.322	212761	28	N-Term(Acetyl:2H(3));K4(Acetyl:2H(3));K19(Acetyl:2H(3))	Acetyl:2H(3)@Any N-term;Acetyl:2H(3)@K;Acetyl:2H(3)@K	27	QE	0.684609	FALSE	Sequest HT	Sequest HT (A2)	A	2	Unambiguous	1	P04040	Catalase OS=Homo sapiens OX=9606 GN=CAT PE=1 SV=3	P04040	Catalase OS=Homo sapiens OX=9606 GN=CAT PE=1 SV=3	0	3	0.6794	0	1	1	966.535	2897.59	2897.6	-4.49	-0.00434	0/0	0	0	1.68042e+06	HCD	MS2	23.2738	87.625	111.322	53632	53628	220621_E_205.raw	F6.5	145	1	FALSE	R	A	F6	trypsin	747637	1.66155e+06	0.310327	0.689673	MG132	2ND	10	158	0	FALSE	0;4;19	273430	NA	NA	NA
High	[R].QYDIDDAIAkNLIDR.[S]	HCD	3.53	0.00019	0.00095	0.603	0.6	1	Sequest HT (2)	2	904.466	-1.1	111.385	53659	53659	Q15149	NA	QYDIDDAIAKNLIDR	15	2	111.385	212762	15	K10(Acetyl:2H(3))	Acetyl:2H(3)@K	27	QE	0.685032	FALSE	Sequest HT	Sequest HT (A2)	A	2	Unambiguous	1	Q15149	Plectin OS=Homo sapiens OX=9606 GN=PLEC PE=1 SV=3	Q15149	Plectin OS=Homo sapiens OX=9606 GN=PLEC PE=1 SV=3	0	2	0.5977	0	1	1	904.466	1807.92	1807.93	-1.1	-0.001	0/0	0	0	4633176	HCD	MS2	19.1908	69.929	111.385	53659	53654	220621_E_205.raw	F6.5	184	1	FALSE	R	Q	F6	trypsin	185904	2.3467e+06	0.0734044	0.926596	MG132	2ND	10	158	0	FALSE	10	670034	NA	NA	NA
High	[-].mDkNELVQkAkLAEQAER.[Y]	HCD	4.12	1.1e-05	1.1e-05	1.37	0.61	1	Sequest HT (2)	2	1126.6	2.41	111.394	53664	53664	P63104	NA	MDKNELVQKAKLAEQAER	18	2	111.394	212763	18	M1(Oxidation);K3(Acetyl:2H(3));K9(Acetyl:2H(3));K11(Acetyl:2H(3))	Oxidation@M;Acetyl:2H(3)@K;Acetyl:2H(3)@K;Acetyl:2H(3)@K	27	QE	0.685091	FALSE	Sequest HT	Sequest HT (A2)	A	2	Unambiguous	1	P63104	14-3-3 protein zeta/delta OS=Homo sapiens OX=9606 GN=YWHAZ PE=1 SV=1	P63104	14-3-3 protein zeta/delta OS=Homo sapiens OX=9606 GN=YWHAZ PE=1 SV=1	0	2	0.6117	0	1	1	1126.6	2252.2	2252.19	2.41	0.00272	0/0	0	0	3760323	HCD	MS2	20.8316	93.748	111.394	53664	53654	220621_E_205.raw	F6.5	185	1	FALSE	NA	M	F6	trypsin	57791.6	923547	0.0588906	0.941109	MG132	2ND	10	158	0	FALSE	1;3;9;11	130949	NA	NA	NA
High	[R].fSNISAAkAVADAIR.[T]	HCD	4.62	1.1e-05	2.8e-05	1.21	0.63	1	Sequest HT (2)	2	812.452	-0.36	111.395	53665	53665	P50991	Acetyl:2H(3	FSNISAAKAVADAIR	15	2	111.396	212764	15	N-Term(Acetyl:2H(3));K8(Acetyl:2H(3))	Acetyl:2H(3)@Any N-term;Acetyl:2H(3)@K	27	QE	0.685105	FALSE	Sequest HT	Sequest HT (A2)	A	2	Unambiguous	1	P50991	T-complex protein 1 subunit delta OS=Homo sapiens OX=9606 GN=CCT4 PE=1 SV=4	P50991	T-complex protein 1 subunit delta OS=Homo sapiens OX=9606 GN=CCT4 PE=1 SV=4	0	2	0.6255	0	1	1	812.452	1623.9	1623.9	-0.36	-0.00029	0/0	0	0	62895156	HCD	MS2	36.903	85.258	111.395	53665	53654	220621_E_205.raw	F6.5	154	1	FALSE	R	F	F6	trypsin	636842	1.00662e+06	0.387501	0.612499	MG132	2ND	10	158	0	FALSE	0;8	210195	NA	NA	NA
High	[-].mDkNELVQkAkLAEQAER.[Y]	HCD	5.44	1.1e-05	3.6e-06	1.55	0.56	1	Sequest HT (2)	3	760.073	-0.37	111.547	53738	53738	P63104	Acetyl	MDKNELVQKAKLAEQAER	18	3	111.547	212765	18	N-Term(Acetyl);K3(Acetyl:2H(3));K9(Acetyl:2H(3));K11(Acetyl:2H(3))	Acetyl@Any N-term;Acetyl:2H(3)@K;Acetyl:2H(3)@K;Acetyl:2H(3)@K	27	QE	0.686126	FALSE	Sequest HT	Sequest HT (A2)	A	2	Unambiguous	1	P63104	14-3-3 protein zeta/delta OS=Homo sapiens OX=9606 GN=YWHAZ PE=1 SV=1	P63104	14-3-3 protein zeta/delta OS=Homo sapiens OX=9606 GN=YWHAZ PE=1 SV=1	0	3	0.5625	0	1	1	760.073	2278.2	2278.21	-0.37	-0.00028	0/0	0	0	3.0858e+06	HCD	MS2	37.3514	98.055	111.547	53738	53732	220621_E_205.raw	F6.5	189	1	FALSE	NA	M	F6	trypsin	313532	1.81361e+06	0.147396	0.852604	MG132	2ND	10	158	0	FALSE	0;3;9;11	350497	NA	NA	NA
High	[-].mDkNELVQkAkLAEQAER.[Y]	HCD	5.8	1.1e-05	3.7e-07	1.93	0.68	1	Sequest HT (2)	2	1139.61	0.01	111.602	53761	53761	P63104	Acetyl	MDKNELVQKAKLAEQAER	18	2	111.602	212766	18	N-Term(Acetyl);K3(Acetyl:2H(3));K9(Acetyl:2H(3));K11(Acetyl:2H(3))	Acetyl@Any N-term;Acetyl:2H(3)@K;Acetyl:2H(3)@K;Acetyl:2H(3)@K	27	QE	0.6865	FALSE	Sequest HT	Sequest HT (A2)	A	2	Unambiguous	1	P63104	14-3-3 protein zeta/delta OS=Homo sapiens OX=9606 GN=YWHAZ PE=1 SV=1	P63104	14-3-3 protein zeta/delta OS=Homo sapiens OX=9606 GN=YWHAZ PE=1 SV=1	0	2	0.6759	0	1	1	1139.61	2278.21	2278.21	0.01	1e-05	0/0	0	0	4608887	HCD	MS2	0	70.541	111.602	53761	53758	220621_E_205.raw	F6.5	189	1	FALSE	NA	M	F6	trypsin	1364967	4.23027e+06	0.243951	0.756049	MG132	2ND	10	158	0	FALSE	0;3;9;11	676072	NA	NA	NA
High	[R].aAQkADVLTTGAGNPVGDkLNVITVGPR.[G]	HCD	6.23	1.1e-05	4.2e-07	1.91	0.74	1	Sequest HT (2)	3	966.54	0.83	111.662	53792	53792	P04040	Acetyl:2H(3	AAQKADVLTTGAGNPVGDKLNVITVGPR	28	3	111.662	212767	28	N-Term(Acetyl:2H(3));K4(Acetyl:2H(3));K19(Acetyl:2H(3))	Acetyl:2H(3)@Any N-term;Acetyl:2H(3)@K;Acetyl:2H(3)@K	27	QE	0.686903	FALSE	Sequest HT	Sequest HT (A2)	A	2	Unambiguous	1	P04040	Catalase OS=Homo sapiens OX=9606 GN=CAT PE=1 SV=3	P04040	Catalase OS=Homo sapiens OX=9606 GN=CAT PE=1 SV=3	0	3	0.7368	0	1	1	966.54	2897.61	2897.6	0.83	0.00081	0/0	0	0	8960170	HCD	MS2	32.4246	33.969	111.662	53792	53784	220621_E_205.raw	F6.5	113	1	FALSE	R	A	F6	trypsin	1.65081e+06	3.92939e+06	0.295834	0.704166	MG132	2ND	10	158	0	FALSE	0;4;19	689096	NA	NA	NA
High	[R].aAQkADVLTTGAGNPVGDkLNVITVGPR.[G]	HCD	6.41	1.1e-05	5.7e-08	2.25	0.73	1	Sequest HT (2)	3	966.54	0.83	111.666	53795	53795	P04040	Acetyl:2H(3	AAQKADVLTTGAGNPVGDKLNVITVGPR	28	3	111.666	212768	28	N-Term(Acetyl:2H(3));K4(Acetyl:2H(3));K19(Acetyl:2H(3))	Acetyl:2H(3)@Any N-term;Acetyl:2H(3)@K;Acetyl:2H(3)@K	27	QE	0.686934	FALSE	Sequest HT	Sequest HT (A2)	A	2	Unambiguous	1	P04040	Catalase OS=Homo sapiens OX=9606 GN=CAT PE=1 SV=3	P04040	Catalase OS=Homo sapiens OX=9606 GN=CAT PE=1 SV=3	0	3	0.7348	0	1	1	966.54	2897.61	2897.6	0.83	0.00081	0/0	0	0	8960170	HCD	MS2	37.9324	37.626	111.666	53795	53784	220621_E_205.raw	F6.5	113	1	FALSE	R	A	F6	trypsin	1.52436e+06	3.45672e+06	0.306031	0.693969	MG132	2ND	10	158	0	FALSE	0;4;19	634391	NA	NA	NA
High	[R].aAQkADVLTTGAGNPVGDkLNVITVGPR.[G]	HCD	6.44	1.1e-05	1.8e-07	2.05	0.72	1	Sequest HT (2)	3	966.54	0.83	111.667	53796	53796	P04040	Acetyl:2H(3	AAQKADVLTTGAGNPVGDKLNVITVGPR	28	3	111.667	212769	28	N-Term(Acetyl:2H(3));K4(Acetyl:2H(3));K19(Acetyl:2H(3))	Acetyl:2H(3)@Any N-term;Acetyl:2H(3)@K;Acetyl:2H(3)@K	27	QE	0.686942	FALSE	Sequest HT	Sequest HT (A2)	A	2	Unambiguous	1	P04040	Catalase OS=Homo sapiens OX=9606 GN=CAT PE=1 SV=3	P04040	Catalase OS=Homo sapiens OX=9606 GN=CAT PE=1 SV=3	0	3	0.7236	0	1	1	966.54	2897.61	2897.6	0.83	0.00081	0/0	0	0	8960170	HCD	MS2	30.6156	37.937	111.667	53796	53784	220621_E_205.raw	F6.5	113	1	FALSE	R	A	F6	trypsin	1.69158e+06	3.74651e+06	0.311061	0.688939	MG132	2ND	10	158	0	FALSE	0;4;19	671426	NA	NA	NA
High	[-].mEkTELIQkAkLAEQAER.[Y]	HCD	4.4	0.00048	0.0046	0.397	0.41	1	Sequest HT (2)	3	766.085	-9.36	111.679	53801	53801	P27348	Acetyl:2H(3	MEKTELIQKAKLAEQAER	18	3	111.679	212770	18	N-Term(Acetyl:2H(3));K3(Acetyl:2H(3));K9(Acetyl:2H(3));K11(Acetyl:2H(3))	Acetyl:2H(3)@Any N-term;Acetyl:2H(3)@K;Acetyl:2H(3)@K;Acetyl:2H(3)@K	27	QE	0.687023	FALSE	Sequest HT	Sequest HT (A2)	A	2	Unambiguous	1	P27348	14-3-3 protein theta OS=Homo sapiens OX=9606 GN=YWHAQ PE=1 SV=1	P27348	14-3-3 protein theta OS=Homo sapiens OX=9606 GN=YWHAQ PE=1 SV=1	0	0	0.4091	0	1	1	766.085	2296.24	2296.26	-9.36	-0.00717	0/0	0	0	5.13318e+06	HCD	MS2	66.6063	69.788	111.679	53801	53797	220621_E_205.raw	F6.5	152	1	FALSE	NA	M	F6	trypsin	191616	7.95686e+06	0.0235155	0.976484	MG132	2ND	10	158	0	FALSE	0;3;9;11	1630481	NA	NA	NA
High	[R].fSNISAAkAVADAIR.[T]	HCD	4.75	1.1e-05	1.1e-06	1.75	0.71	1	Sequest HT (2)	2	812.453	0.48	111.692	53807	53807	P50991	Acetyl:2H(3	FSNISAAKAVADAIR	15	2	111.692	212771	15	N-Term(Acetyl:2H(3));K8(Acetyl:2H(3))	Acetyl:2H(3)@Any N-term;Acetyl:2H(3)@K	27	QE	0.687106	FALSE	Sequest HT	Sequest HT (A2)	A	2	Unambiguous	1	P50991	T-complex protein 1 subunit delta OS=Homo sapiens OX=9606 GN=CCT4 PE=1 SV=4	P50991	T-complex protein 1 subunit delta OS=Homo sapiens OX=9606 GN=CCT4 PE=1 SV=4	0	0	0.7137	0	1	1	812.453	1623.9	1623.9	0.48	0.00039	0/0	0	0	3.6775e+06	HCD	MS2	62.8297	88.248	111.692	53807	53797	220621_E_205.raw	F6.5	153	1	FALSE	R	F	F6	trypsin	356251	1.36226e+06	0.207302	0.792698	MG132	2ND	10	158	0	FALSE	0;8	389626	NA	NA	NA
High	[R].aAQkADVLTTGAGNPVGDkLNVITVGPR.[G]	HCD	5.25	1.1e-05	4.7e-06	1.51	0.65	1	Sequest HT (2)	3	966.537	-3.02	111.715	53818	53818	P04040	Acetyl:2H(3	AAQKADVLTTGAGNPVGDKLNVITVGPR	28	3	111.715	212772	28	N-Term(Acetyl:2H(3));K4(Acetyl:2H(3));K19(Acetyl:2H(3))	Acetyl:2H(3)@Any N-term;Acetyl:2H(3)@K;Acetyl:2H(3)@K	27	QE	0.687265	FALSE	Sequest HT	Sequest HT (A2)	A	2	Unambiguous	1	P04040	Catalase OS=Homo sapiens OX=9606 GN=CAT PE=1 SV=3	P04040	Catalase OS=Homo sapiens OX=9606 GN=CAT PE=1 SV=3	0	3	0.6533	0	1	1	966.537	2897.6	2897.6	-3.02	-0.00292	0/0	0	0	2.99672e+06	HCD	MS2	55.9275	70.778	111.715	53818	53810	220621_E_205.raw	F6.5	135	1	FALSE	R	A	F6	trypsin	849844	2.00211e+06	0.297986	0.702014	MG132	2ND	10	158	0	FALSE	0;4;19	345223	NA	NA	NA
High	[R].sSLLSEIQALR.[A]	HCD	3.01	0.00011	0.00052	0.698	0.61	1	Sequest HT (2)	2	631.363	-0.77	111.786	53852	53852	O95613	Acetyl:2H(3	SSLLSEIQALR	11	2	111.786	212773	11	N-Term(Acetyl:2H(3))	Acetyl:2H(3)@Any N-term	27	QE	0.687746	FALSE	Sequest HT	Sequest HT (A2)	A	2	Unambiguous	1	O95613	Pericentrin OS=Homo sapiens OX=9606 GN=PCNT PE=1 SV=4	O95613	Pericentrin OS=Homo sapiens OX=9606 GN=PCNT PE=1 SV=4	0	2	0.6113	0	1	1	631.363	1261.72	1261.72	-0.77	-0.00048	0/0	0	0	4.22407e+06	HCD	MS2	12.9423	21.515	111.786	53852	53849	220621_E_205.raw	F6.5	119	1	FALSE	R	S	F6	trypsin	386484	1357838	0.221567	0.778433	MG132	2ND	10	158	0	FALSE	0	519380	NA	NA	NA
High	[R].eIGPNDGFLAQLcQLNDR.[L]	HCD	5.25	1.1e-05	4e-06	1.54	0.72	1	Sequest HT (2)	2	1021.49	2.46	111.847	53882	53882	P51452	Glu->pyro-Glu	EIGPNDGFLAQLCQLNDR	18	2	111.847	212774	18	N-Term(Glu->pyro-Glu);C13(Carbamidomethyl)	Glu->pyro-Glu@E^Any N-term;Carbamidomethyl@C	27	QE	0.688154	FALSE	Sequest HT	Sequest HT (A2)	A	2	Unambiguous	1	P51452	Dual specificity protein phosphatase 3 OS=Homo sapiens OX=9606 GN=DUSP3 PE=1 SV=1	P51452	Dual specificity protein phosphatase 3 OS=Homo sapiens OX=9606 GN=DUSP3 PE=1 SV=1	0	2	0.7162	0	1	1	1021.49	2041.98	2041.98	2.46	0.00251	0/0	0	0	6624691	HCD	MS2	0	56.609	111.847	53882	53875	220621_E_205.raw	F6.5	141	1	FALSE	R	E	F6	trypsin	657626	2.61767e+06	0.200784	0.799216	MG132	2ND	10	158	0	FALSE	0;13	541724	NA	NA	NA
High	[R].sLPLLLSQAGVR.[T]	HCD	3.15	7.6e-05	0.00032	0.781	0.64	1	Sequest HT (2)	2	649.897	-0.89	111.921	53920	53920	P51688	Acetyl:2H(3	SLPLLLSQAGVR	12	2	111.921	212775	12	N-Term(Acetyl:2H(3))	Acetyl:2H(3)@Any N-term	27	QE	0.688657	FALSE	Sequest HT	Sequest HT (A2)	A	2	Unambiguous	1	P51688	N-sulphoglucosamine sulphohydrolase OS=Homo sapiens OX=9606 GN=SGSH PE=1 SV=1	P51688	N-sulphoglucosamine sulphohydrolase OS=Homo sapiens OX=9606 GN=SGSH PE=1 SV=1	0	2	0.6444	0	1	1	649.897	1298.79	1298.79	-0.89	-0.00058	0/0	0	0	2.25166e+06	HCD	MS2	60.8042	53.143	111.921	53920	53914	220621_E_205.raw	F6.5	53	1	FALSE	R	S	F6	trypsin	469735	1.4769e+06	0.241306	0.758694	MG132	2ND	10	158	0	FALSE	0	296543	NA	NA	NA
High	[R].iAAkFITHAPPGEFNEVFNDVR.[L]	HCD	5.95	1.1e-05	7.8e-07	1.81	0.61	1	Sequest HT (2)	3	854.782	1.95	111.984	53950	53950	P52907	Acetyl:2H(3	IAAKFITHAPPGEFNEVFNDVR	22	3	111.984	212776	22	N-Term(Acetyl:2H(3));K4(Acetyl:2H(3))	Acetyl:2H(3)@Any N-term;Acetyl:2H(3)@K	27	QE	0.68908	FALSE	Sequest HT	Sequest HT (A2)	A	2	Unambiguous	1	P52907	F-actin-capping protein subunit alpha-1 OS=Homo sapiens OX=9606 GN=CAPZA1 PE=1 SV=3	P52907	F-actin-capping protein subunit alpha-1 OS=Homo sapiens OX=9606 GN=CAPZA1 PE=1 SV=3	0	0	0.6101	0	1	1	854.782	2562.33	2562.33	1.95	0.00167	0/0	0	0	3.44858e+06	HCD	MS2	87.2218	87.545	111.984	53950	53940	220621_E_205.raw	F6.5	209	1	FALSE	R	I	F6	trypsin	1.10993e+06	2.26423e+06	0.328949	0.671051	MG132	2ND	10	158	0	FALSE	0;4	414564	NA	NA	NA
High	[R].eHANkLIEVANLAcSISNNEEGVkLVR.[M]	HCD	7.43	1.1e-05	1.1e-10	3.29	0.79	1	Sequest HT (2)	3	1027.21	-0.42	112.005	53960	53960	P35221	Glu->pyro-Glu	EHANKLIEVANLACSISNNEEGVKLVR	27	3	112.005	212777	27	N-Term(Glu->pyro-Glu);K5(Acetyl:2H(3));C14(Carbamidomethyl);K24(Acetyl:2H(3))	Glu->pyro-Glu@E^Any N-term;Acetyl:2H(3)@K;Carbamidomethyl@C;Acetyl:2H(3)@K	27	QE	0.689225	FALSE	Sequest HT	Sequest HT (A2)	A	2	Unambiguous	1	P35221	Catenin alpha-1 OS=Homo sapiens OX=9606 GN=CTNNA1 PE=1 SV=1	P35221	Catenin alpha-1 OS=Homo sapiens OX=9606 GN=CTNNA1 PE=1 SV=1	0	3	0.7887	0	1	1	1027.21	3079.61	3079.61	-0.42	-0.00043	0/0	0	0	2.79182e+06	HCD	MS2	0	74.146	112.005	53960	53953	220621_E_205.raw	F6.5	215	1	FALSE	R	E	F6	trypsin	2356109	1.92641e+06	0.550169	0.449831	MG132	2ND	10	158	0	FALSE	0;5;14;24	490070	NA	NA	NA
High	[R].eADDIVNWLkkR.[T]	HCD	3.4	0.00018	0.00088	0.616	0.73	1	Sequest HT (2)	2	779.927	-1.57	112.049	53980	53980	P07237	Glu->pyro-Glu	EADDIVNWLKKR	12	2	112.049	212778	12	N-Term(Glu->pyro-Glu);K10(Acetyl:2H(3));K11(Acetyl:2H(3))	Glu->pyro-Glu@E^Any N-term;Acetyl:2H(3)@K;Acetyl:2H(3)@K	27	QE	0.689521	FALSE	Sequest HT	Sequest HT (A2)	A	2	Unambiguous	1	P07237	Protein disulfide-isomerase OS=Homo sapiens OX=9606 GN=P4HB PE=1 SV=3	P07237	Protein disulfide-isomerase OS=Homo sapiens OX=9606 GN=P4HB PE=1 SV=3	0	2	0.7265	0	1	1	779.927	1558.85	1558.85	-1.57	-0.00122	0/0	0	0	1.63635e+06	HCD	MS2	37.1498	40.143	112.049	53980	53979	220621_E_205.raw	F6.5	159	1	FALSE	R	E	F6	trypsin	556910	1.13446e+06	0.329266	0.670734	MG132	2ND	10	158	0	FALSE	0;10;11	356660	NA	NA	NA
High	[R].sLPLLLSQAGVR.[T]	HCD	3.4	1.8e-05	4.5e-05	1.13	0.68	1	Sequest HT (2)	2	649.897	-0.04	112.05	53981	53981	P51688	Acetyl:2H(3	SLPLLLSQAGVR	12	2	112.05	212779	12	N-Term(Acetyl:2H(3))	Acetyl:2H(3)@Any N-term	27	QE	0.68953	FALSE	Sequest HT	Sequest HT (A2)	A	2	Unambiguous	1	P51688	N-sulphoglucosamine sulphohydrolase OS=Homo sapiens OX=9606 GN=SGSH PE=1 SV=1	P51688	N-sulphoglucosamine sulphohydrolase OS=Homo sapiens OX=9606 GN=SGSH PE=1 SV=1	0	2	0.6824	0	1	1	649.897	1298.79	1298.79	-0.04	-3e-05	0/0	0	0	6965836	HCD	MS2	53.7389	19.899	112.05	53981	53979	220621_E_205.raw	F6.5	48	1	FALSE	R	S	F6	trypsin	913450	2.88099e+06	0.240734	0.759266	MG132	2ND	10	158	0	FALSE	0	576235	NA	NA	NA
High	[-].mDkNELVQkAkLAEQAER.[Y]	HCD	4.13	1.1e-05	9.3e-06	1.39	0.59	1	Sequest HT (2)	3	760.074	0.14	112.077	53993	53993	P63104	Acetyl	MDKNELVQKAKLAEQAER	18	3	112.077	212780	18	N-Term(Acetyl);K3(Acetyl:2H(3));K9(Acetyl:2H(3));K11(Acetyl:2H(3))	Acetyl@Any N-term;Acetyl:2H(3)@K;Acetyl:2H(3)@K;Acetyl:2H(3)@K	27	QE	0.689709	FALSE	Sequest HT	Sequest HT (A2)	A	2	Unambiguous	1	P63104	14-3-3 protein zeta/delta OS=Homo sapiens OX=9606 GN=YWHAZ PE=1 SV=1	P63104	14-3-3 protein zeta/delta OS=Homo sapiens OX=9606 GN=YWHAZ PE=1 SV=1	0	3	0.5908	0	1	1	760.074	2278.21	2278.21	0.14	0.0001	0/0	0	0	41978788	HCD	MS2	3.02813	2.656	112.077	53993	53992	220621_E_205.raw	F6.5	192	1	FALSE	NA	M	F6	trypsin	3.35025e+06	2.07022e+07	0.139289	0.860711	MG132	2ND	10	158	0	FALSE	0;3;9;11	3885400	NA	NA	NA
High	[R].eHANkLIEVANLAcSISNNEEGVkLVR.[M]	HCD	7.36	1.1e-05	9.2e-08	2.17	0.63	1	Sequest HT (2)	4	770.659	0.47	112.079	53994	53994	P35221	Glu->pyro-Glu	EHANKLIEVANLACSISNNEEGVKLVR	27	4	112.079	212781	27	N-Term(Glu->pyro-Glu);K5(Acetyl:2H(3));C14(Carbamidomethyl);K24(Acetyl:2H(3))	Glu->pyro-Glu@E^Any N-term;Acetyl:2H(3)@K;Carbamidomethyl@C;Acetyl:2H(3)@K	27	QE	0.689723	FALSE	Sequest HT	Sequest HT (A2)	A	2	Unambiguous	1	P35221	Catenin alpha-1 OS=Homo sapiens OX=9606 GN=CTNNA1 PE=1 SV=1	P35221	Catenin alpha-1 OS=Homo sapiens OX=9606 GN=CTNNA1 PE=1 SV=1	0	4	0.6318	0	1	1	770.659	3079.61	3079.61	0.47	0.00036	0/0	0	0	4459693	HCD	MS2	36.5302	84.789	112.079	53994	53992	220621_E_205.raw	F6.5	211	1	FALSE	R	E	F6	trypsin	2.21815e+06	1.94285e+06	0.533081	0.466919	MG132	2ND	10	158	0	FALSE	0;5;14;24	446434	NA	NA	NA
High	[R].eHANkLIEVANLAcSISNNEEGVkLVR.[M]	HCD	8.05	1.1e-05	2.1e-07	2.03	0.67	1	Sequest HT (2)	4	770.659	0.47	112.081	53995	53995	P35221	Glu->pyro-Glu	EHANKLIEVANLACSISNNEEGVKLVR	27	4	112.08	212782	27	N-Term(Glu->pyro-Glu);K5(Acetyl:2H(3));C14(Carbamidomethyl);K24(Acetyl:2H(3))	Glu->pyro-Glu@E^Any N-term;Acetyl:2H(3)@K;Carbamidomethyl@C;Acetyl:2H(3)@K	27	QE	0.689733	FALSE	Sequest HT	Sequest HT (A2)	A	2	Unambiguous	1	P35221	Catenin alpha-1 OS=Homo sapiens OX=9606 GN=CTNNA1 PE=1 SV=1	P35221	Catenin alpha-1 OS=Homo sapiens OX=9606 GN=CTNNA1 PE=1 SV=1	0	4	0.6733	0	1	1	770.659	3079.61	3079.61	0.47	0.00036	0/0	0	0	4459693	HCD	MS2	26.1231	51.335	112.081	53995	53992	220621_E_205.raw	F6.5	211	1	FALSE	R	E	F6	trypsin	2.68508e+06	2.02743e+06	0.569778	0.430222	MG132	2ND	10	158	0	FALSE	0;5;14;24	410165	NA	NA	NA
High	[R].eIGPNDGFLAQLcQLNDR.[L]	HCD	4.61	7.6e-05	0.00035	0.769	0.61	1	Sequest HT (2)	3	681.33	-0.64	112.115	54010	54010	P51452	Glu->pyro-Glu	EIGPNDGFLAQLCQLNDR	18	3	112.116	212783	18	N-Term(Glu->pyro-Glu);C13(Carbamidomethyl)	Glu->pyro-Glu@E^Any N-term;Carbamidomethyl@C	27	QE	0.68997	FALSE	Sequest HT	Sequest HT (A2)	A	2	Unambiguous	1	P51452	Dual specificity protein phosphatase 3 OS=Homo sapiens OX=9606 GN=DUSP3 PE=1 SV=1	P51452	Dual specificity protein phosphatase 3 OS=Homo sapiens OX=9606 GN=DUSP3 PE=1 SV=1	0	3	0.6095	0	1	1	681.33	2041.97	2041.98	-0.64	-0.00044	0/0	0	0	1.83206e+06	HCD	MS2	17.1614	120	112.115	54010	54005	220621_E_205.raw	F6.5	128	1	FALSE	R	E	F6	trypsin	115794	482636	0.193496	0.806504	MG132	2ND	10	158	0	FALSE	0;13	132096	NA	NA	NA
High	[-].mDkNELVQkAkLAEQAER.[Y]	HCD	5.75	1.1e-05	5.4e-08	2.26	0.69	1	Sequest HT (2)	2	1139.61	1	112.135	54019	54019	P63104	Acetyl	MDKNELVQKAKLAEQAER	18	2	112.135	212784	18	N-Term(Acetyl);K3(Acetyl:2H(3));K9(Acetyl:2H(3));K11(Acetyl:2H(3))	Acetyl@Any N-term;Acetyl:2H(3)@K;Acetyl:2H(3)@K;Acetyl:2H(3)@K	27	QE	0.690103	FALSE	Sequest HT	Sequest HT (A2)	A	2	Unambiguous	1	P63104	14-3-3 protein zeta/delta OS=Homo sapiens OX=9606 GN=YWHAZ PE=1 SV=1	P63104	14-3-3 protein zeta/delta OS=Homo sapiens OX=9606 GN=YWHAZ PE=1 SV=1	0	2	0.6922	0	1	1	1139.61	2278.21	2278.21	1	0.00114	0/0	0	0	7.73622e+06	HCD	MS2	0	54.43	112.135	54019	54018	220621_E_205.raw	F6.5	191	1	FALSE	NA	M	F6	trypsin	1565693	4.33466e+06	0.265356	0.734644	MG132	2ND	10	158	0	FALSE	0;3;9;11	731479	NA	NA	NA
High	[R].ekcAkAkEALELTDTGLLSGSEER.[V]	HCD	7.18	1.1e-05	1.4e-06	1.71	0.69	1	Sequest HT (2)	3	918.136	-2.93	112.145	54024	54024	Q14204	Glu->pyro-Glu	EKCAKAKEALELTDTGLLSGSEER	24	3	112.145	212785	24	N-Term(Glu->pyro-Glu);K2(Acetyl:2H(3));C3(Carbamidomethyl);K5(Acetyl:2H(3));K7(Acetyl:2H(3))	Glu->pyro-Glu@E^Any N-term;Acetyl:2H(3)@K;Carbamidomethyl@C;Acetyl:2H(3)@K;Acetyl:2H(3)@K	27	QE	0.69017	FALSE	Sequest HT	Sequest HT (A2)	A	2	Unambiguous	1	Q14204	Cytoplasmic dynein 1 heavy chain 1 OS=Homo sapiens OX=9606 GN=DYNC1H1 PE=1 SV=5	Q14204	Cytoplasmic dynein 1 heavy chain 1 OS=Homo sapiens OX=9606 GN=DYNC1H1 PE=1 SV=5	0	3	0.6908	0	1	1	918.136	2752.39	2752.4	-2.93	-0.00269	0/0	0	0	2.17494e+06	HCD	MS2	15.8449	69.534	112.145	54024	54018	220621_E_205.raw	F6.5	205	1	FALSE	R	E	F6	trypsin	1.74085e+06	2.82137e+06	0.38158	0.61842	MG132	2ND	10	158	0	FALSE	0;2;3;5;7	483786	NA	NA	NA
High	[R].EHANkLIEVANLAcSISNNEEGVkLVR.[M]	HCD	4.06	0.00028	0.0018	0.513	0.59	1	Sequest HT (2)	3	1033.22	7.76	112.178	54039	54039	P35221	NA	EHANKLIEVANLACSISNNEEGVKLVR	27	3	112.178	212786	27	K5(Acetyl:2H(3));C14(Carbamidomethyl);K24(Acetyl:2H(3))	Acetyl:2H(3)@K;Carbamidomethyl@C;Acetyl:2H(3)@K	27	QE	0.69039	FALSE	Sequest HT	Sequest HT (A2)	A	2	Unambiguous	1	P35221	Catenin alpha-1 OS=Homo sapiens OX=9606 GN=CTNNA1 PE=1 SV=1	P35221	Catenin alpha-1 OS=Homo sapiens OX=9606 GN=CTNNA1 PE=1 SV=1	0	3	0.5911	0	1	1	1033.22	3097.65	3097.62	7.76	0.00801	0/0	0	0	2613981	HCD	MS2	40.8123	82.048	112.178	54039	54031	220621_E_205.raw	F6.5	177	1	FALSE	R	E	F6	trypsin	84350.5	2.38414e+06	0.0341708	0.965829	MG132	2ND	10	158	0	FALSE	5;14;24	593098	NA	NA	NA
High	[R].EkcAkAkEALELTDTGLLSGSEER.[V]	HCD	6.43	1.1e-05	4.5e-06	1.52	0.67	1	Sequest HT (2)	3	924.145	3.12	112.263	54078	54078	Q14204	NA	EKCAKAKEALELTDTGLLSGSEER	24	3	112.263	212787	24	K2(Acetyl:2H(3));C3(Carbamidomethyl);K5(Acetyl:2H(3));K7(Acetyl:2H(3))	Acetyl:2H(3)@K;Carbamidomethyl@C;Acetyl:2H(3)@K;Acetyl:2H(3)@K	27	QE	0.690966	FALSE	Sequest HT	Sequest HT (A2)	A	2	Unambiguous	1	Q14204	Cytoplasmic dynein 1 heavy chain 1 OS=Homo sapiens OX=9606 GN=DYNC1H1 PE=1 SV=5	Q14204	Cytoplasmic dynein 1 heavy chain 1 OS=Homo sapiens OX=9606 GN=DYNC1H1 PE=1 SV=5	0	0	0.6703	0	1	1	924.145	2770.42	2770.41	3.12	0.00288	0/0	0	0	3.49262e+06	HCD	MS2	69.138	96.64	112.263	54078	54070	220621_E_205.raw	F6.5	192	1	FALSE	R	E	F6	trypsin	355736	2.64833e+06	0.118418	0.881582	MG132	2ND	10	158	0	FALSE	2;3;5;7	442768	NA	NA	NA
High	[R].sFTPLSILkR.[A]	HCD	2.94	0.00028	0.0017	0.521	0.66	1	Sequest HT (2)	2	626.383	0.81	112.284	54087	54087	Q96S65	Acetyl:2H(3	SFTPLSILKR	10	2	112.284	212788	10	N-Term(Acetyl:2H(3));K9(Acetyl:2H(3))	Acetyl:2H(3)@Any N-term;Acetyl:2H(3)@K	27	QE	0.69111	FALSE	Sequest HT	Sequest HT (A2)	A	2	Unambiguous	1	Q96S65	Cysteine/serine-rich nuclear protein 1 OS=Homo sapiens OX=9606 GN=CSRNP1 PE=1 SV=2	Q96S65	Cysteine/serine-rich nuclear protein 1 OS=Homo sapiens OX=9606 GN=CSRNP1 PE=1 SV=2	0	2	0.6633	0	1	1	626.383	1251.76	1251.76	0.81	0.0005	0/0	0	0	2.48854e+06	HCD	MS2	29.2211	49.46	112.284	54087	54083	220621_E_205.raw	F6.5	44	1	FALSE	R	S	F6	trypsin	160587	1.39635e+06	0.103143	0.896857	MG132	2ND	10	158	0	FALSE	0;9	579032	NA	NA	NA
High	[R].eLFEDLLR.[Q]	HCD	2.25	0.002	0.021	0.217	0.36	1	Sequest HT (2)	2	508.774	-0.02	112.287	54088	54088	Q8N0X7	Glu->pyro-Glu	ELFEDLLR	8	2	112.287	212789	8	N-Term(Glu->pyro-Glu)	Glu->pyro-Glu@E^Any N-term	27	QE	0.691128	FALSE	Sequest HT	Sequest HT (A2)	A	2	Unambiguous	1	Q8N0X7	Spartin OS=Homo sapiens OX=9606 GN=SPART PE=1 SV=1	Q8N0X7	Spartin OS=Homo sapiens OX=9606 GN=SPART PE=1 SV=1	0	2	0.3644	0	1	1	508.774	1016.54	1016.54	-0.02	-1e-05	0/0	0	0	1.60677e+06	HCD	MS2	25.6149	120	112.287	54088	54083	220621_E_205.raw	F6.5	154	1	FALSE	R	E	F6	trypsin	57038.6	836156	0.0638591	0.936141	MG132	2ND	10	158	0	FALSE	0	225117	NA	NA	NA
High	[R].ILEPGLNILIPVLDR.[I]	HCD	2.89	0.0017	0.017	0.241	0.58	1	Sequest HT (2)	2	838.012	1.44	112.292	54090	54090	Q9UJZ1	NA	ILEPGLNILIPVLDR	15	2	112.292	212790	15		NA	27	QE	0.691163	FALSE	Sequest HT	Sequest HT (A2)	A	2	Unambiguous	1	Q9UJZ1	Stomatin-like protein 2, mitochondrial OS=Homo sapiens OX=9606 GN=STOML2 PE=1 SV=1	Q9UJZ1	Stomatin-like protein 2, mitochondrial OS=Homo sapiens OX=9606 GN=STOML2 PE=1 SV=1	0	2	0.5779	0	1	1	838.012	1675.02	1675.02	1.44	0.0012	0/0	0	0	706805	HCD	MS2	50.3498	120	112.292	54090	54083	220621_E_205.raw	F6.5	34	1	FALSE	R	I	F6	trypsin	32669.9	399934	0.0755191	0.924481	MG132	2ND	10	158	0	FALSE	NA	75124.5	NA	NA	NA
High	[R].ekcAkAkEALELTDTGLLSGSEER.[V]	HCD	6.79	1.1e-05	4.7e-09	2.66	0.77	1	Sequest HT (2)	2	1376.71	4.55	112.329	54108	54108	Q14204	Glu->pyro-Glu	EKCAKAKEALELTDTGLLSGSEER	24	2	112.329	212791	24	N-Term(Glu->pyro-Glu);K2(Acetyl:2H(3));C3(Carbamidomethyl);K5(Acetyl:2H(3));K7(Acetyl:2H(3))	Glu->pyro-Glu@E^Any N-term;Acetyl:2H(3)@K;Carbamidomethyl@C;Acetyl:2H(3)@K;Acetyl:2H(3)@K	27	QE	0.691412	FALSE	Sequest HT	Sequest HT (A2)	A	2	Unambiguous	1	Q14204	Cytoplasmic dynein 1 heavy chain 1 OS=Homo sapiens OX=9606 GN=DYNC1H1 PE=1 SV=5	Q14204	Cytoplasmic dynein 1 heavy chain 1 OS=Homo sapiens OX=9606 GN=DYNC1H1 PE=1 SV=5	0	2	0.7747	0	1	1	1376.71	2752.41	2752.4	4.55	0.00627	0/0	0	0	1.96944e+06	HCD	MS2	0	120	112.329	54108	54096	220621_E_205.raw	F6.5	210	1	FALSE	R	E	F6	trypsin	987022	1.92057e+06	0.339463	0.660537	MG132	2ND	10	158	0	FALSE	0;2;3;5;7	339648	NA	NA	NA
High	[R].sLVDkAkLNAGWLDSSR.[S]	HCD	4.48	1.1e-05	2.1e-06	1.64	0.58	1	Sequest HT (2)	2	998.048	1.25	112.389	54134	54134	Q9BQL6	Acetyl:2H(3	SLVDKAKLNAGWLDSSR	17	2	112.389	212792	17	N-Term(Acetyl:2H(3));K5(Acetyl:2H(3));K7(Acetyl:2H(3))	Acetyl:2H(3)@Any N-term;Acetyl:2H(3)@K;Acetyl:2H(3)@K	27	QE	0.691817	FALSE	Sequest HT	Sequest HT (A2)	A	2	Unambiguous	1	Q9BQL6	Fermitin family homolog 1 OS=Homo sapiens OX=9606 GN=FERMT1 PE=1 SV=1	Q9BQL6	Fermitin family homolog 1 OS=Homo sapiens OX=9606 GN=FERMT1 PE=1 SV=1	0	2	0.5781	0	1	1	998.048	1995.09	1995.09	1.25	0.00125	0/0	0	0	2.66902e+06	HCD	MS2	36.6556	120	112.389	54134	54122	220621_E_205.raw	F6.5	154	1	FALSE	R	S	F6	trypsin	241340	673774	0.263727	0.736273	MG132	2ND	10	158	0	FALSE	0;5;7	99650.9	NA	NA	NA
High	[R].dWVIPPINLPENSR.[G]	HCD	2.71	0.00035	0.0028	0.456	0.57	1	Sequest HT (2)	2	847.953	2.68	112.46	54164	54164	P19022	Acetyl:2H(3	DWVIPPINLPENSR	14	2	112.46	212793	14	N-Term(Acetyl:2H(3))	Acetyl:2H(3)@Any N-term	27	QE	0.692299	FALSE	Sequest HT	Sequest HT (A2)	A	2	Unambiguous	1	P19022	Cadherin-2 OS=Homo sapiens OX=9606 GN=CDH2 PE=1 SV=4	P19022	Cadherin-2 OS=Homo sapiens OX=9606 GN=CDH2 PE=1 SV=4	0	2	0.5683	0	1	1	847.953	1694.9	1694.89	2.68	0.00227	0/0	0	0	2.04506e+06	HCD	MS2	46.1414	45.289	112.46	54164	54161	220621_E_205.raw	F6.5	178	1	FALSE	R	D	F6	trypsin	869156	1.89145e+06	0.314843	0.685157	MG132	2ND	10	158	0	FALSE	0	870332	NA	NA	NA
High	[R].lVPTGLDFGQEGFTR.[F]	HCD	3.66	0.00035	0.0027	0.46	0.55	1	Sequest HT (2)	2	841.431	-4.82	112.519	54191	54191	P46087	Acetyl:2H(3	LVPTGLDFGQEGFTR	15	2	112.519	212794	15	N-Term(Acetyl:2H(3))	Acetyl:2H(3)@Any N-term	27	QE	0.692699	FALSE	Sequest HT	Sequest HT (A2)	A	2	Unambiguous	1	P46087	Probable 28S rRNA (cytosine(4447)-C(5))-methyltransferase OS=Homo sapiens OX=9606 GN=NOP2 PE=1 SV=2	P46087	Probable 28S rRNA (cytosine(4447)-C(5))-methyltransferase OS=Homo sapiens OX=9606 GN=NOP2 PE=1 SV=2	0	2	0.5492	0	1	1	841.431	1681.85	1681.86	-4.82	-0.00405	0/0	0	0	1.28975e+06	HCD	MS2	41.9408	120	112.519	54191	54187	220621_E_205.raw	F6.5	198	1	FALSE	R	L	F6	trypsin	39205.7	698839	0.053121	0.946879	MG132	2ND	10	158	0	FALSE	0	89723.7	NA	NA	NA
High	[R].eHANkLIEVANLAcSISNNEEGVkLVR.[M]	HCD	7.4	1.1e-05	6.6e-09	2.61	0.79	1	Sequest HT (2)	3	1027.21	1.27	112.525	54194	54194	P35221	Glu->pyro-Glu	EHANKLIEVANLACSISNNEEGVKLVR	27	3	112.525	212795	27	N-Term(Glu->pyro-Glu);K5(Acetyl:2H(3));C14(Carbamidomethyl);K24(Acetyl:2H(3))	Glu->pyro-Glu@E^Any N-term;Acetyl:2H(3)@K;Carbamidomethyl@C;Acetyl:2H(3)@K	27	QE	0.692737	FALSE	Sequest HT	Sequest HT (A2)	A	2	Unambiguous	1	P35221	Catenin alpha-1 OS=Homo sapiens OX=9606 GN=CTNNA1 PE=1 SV=1	P35221	Catenin alpha-1 OS=Homo sapiens OX=9606 GN=CTNNA1 PE=1 SV=1	0	3	0.7892	0	1	1	1027.21	3079.62	3079.61	1.27	0.0013	0/0	0	0	3186943	HCD	MS2	0	79.869	112.525	54194	54187	220621_E_205.raw	F6.5	210	1	FALSE	R	E	F6	trypsin	1.41497e+06	1.15973e+06	0.549567	0.450433	MG132	2ND	10	158	0	FALSE	0;5;14;24	294659	NA	NA	NA
High	[R].sLMEQDVkENEALLLR.[F]	HCD	5.66	1.1e-05	4.4e-07	1.9	0.72	1	Sequest HT (2)	2	989.531	5.78	112.547	54205	54205	Q96AC1	Acetyl:2H(3	SLMEQDVKENEALLLR	16	2	112.548	212796	16	N-Term(Acetyl:2H(3));K8(Acetyl:2H(3))	Acetyl:2H(3)@Any N-term;Acetyl:2H(3)@K	27	QE	0.692889	FALSE	Sequest HT	Sequest HT (A2)	A	2	Unambiguous	1	Q96AC1	Fermitin family homolog 2 OS=Homo sapiens OX=9606 GN=FERMT2 PE=1 SV=1	Q96AC1	Fermitin family homolog 2 OS=Homo sapiens OX=9606 GN=FERMT2 PE=1 SV=1	0	2	0.7208	0	1	1	989.531	1978.05	1978.04	5.78	0.00572	0/0	0	0	1718471	HCD	MS2	0	115.264	112.547	54205	54200	220621_E_205.raw	F6.5	165	1	FALSE	R	S	F6	trypsin	324238	1.09843e+06	0.227908	0.772092	MG132	2ND	10	158	0	FALSE	0;8	202859	NA	NA	NA
High	[R].sLMEQDVkENEALLLR.[F]	HCD	4.48	4e-05	0.00012	0.952	0.67	1	Sequest HT (2)	3	660.019	-0.76	112.644	54249	54249	Q96AC1	Acetyl:2H(3	SLMEQDVKENEALLLR	16	3	112.644	212797	16	N-Term(Acetyl:2H(3));K8(Acetyl:2H(3))	Acetyl:2H(3)@Any N-term;Acetyl:2H(3)@K	27	QE	0.693541	FALSE	Sequest HT	Sequest HT (A2)	A	2	Unambiguous	1	Q96AC1	Fermitin family homolog 2 OS=Homo sapiens OX=9606 GN=FERMT2 PE=1 SV=1	Q96AC1	Fermitin family homolog 2 OS=Homo sapiens OX=9606 GN=FERMT2 PE=1 SV=1	0	3	0.6696	0	1	1	660.019	1978.04	1978.04	-0.76	-0.0005	0/0	0	0	2.68767e+06	HCD	MS2	27.0705	39.971	112.644	54249	54239	220621_E_205.raw	F6.5	170	1	FALSE	R	S	F6	trypsin	285495	1.28326e+06	0.181988	0.818012	MG132	2ND	10	158	0	FALSE	0;8	190275	NA	NA	NA
High	[R].eNIRDFLSELELkR.[I]	HCD	4.83	1.8e-05	3.5e-05	1.17	0.7	1	Sequest HT (2)	3	596.994	-0.73	112.705	54277	54277	A6ND36	Glu->pyro-Glu	ENIRDFLSELELKR	14	3	112.705	212798	14	N-Term(Glu->pyro-Glu);K13(Acetyl:2H(3))	Glu->pyro-Glu@E^Any N-term;Acetyl:2H(3)@K	27	QE	0.693955	FALSE	Sequest HT	Sequest HT (A2)	A	2	Unambiguous	1	A6ND36	Protein FAM83G OS=Homo sapiens OX=9606 GN=FAM83G PE=1 SV=2	A6ND36	Protein FAM83G OS=Homo sapiens OX=9606 GN=FAM83G PE=1 SV=2	1	3	0.7019	0	1	1	596.994	1788.97	1788.97	-0.73	-0.00044	0/0	0	0	2460472	HCD	MS2	0	49.457	112.705	54277	54265	220621_E_205.raw	F6.5	191	1	FALSE	R	E	F6	trypsin	501953	609955	0.451434	0.548566	MG132	2ND	10	158	0	FALSE	0;13	184964	NA	NA	NA
High	[R].sLMEQDVkENEALLLR.[F]	HCD	4.37	4.5e-05	0.00014	0.921	0.62	1	Sequest HT (2)	3	660.019	0.26	112.765	54303	54303	Q96AC1	Acetyl:2H(3	SLMEQDVKENEALLLR	16	3	112.765	212799	16	N-Term(Acetyl:2H(3));K8(Acetyl:2H(3))	Acetyl:2H(3)@Any N-term;Acetyl:2H(3)@K	27	QE	0.694355	FALSE	Sequest HT	Sequest HT (A2)	A	2	Unambiguous	1	Q96AC1	Fermitin family homolog 2 OS=Homo sapiens OX=9606 GN=FERMT2 PE=1 SV=1	Q96AC1	Fermitin family homolog 2 OS=Homo sapiens OX=9606 GN=FERMT2 PE=1 SV=1	0	3	0.6178	0	1	1	660.019	1978.04	1978.04	0.26	0.00017	0/0	0	0	2.8294e+06	HCD	MS2	46.5249	52.706	112.765	54303	54291	220621_E_205.raw	F6.5	172	1	FALSE	R	S	F6	trypsin	300837	1.28924e+06	0.189196	0.810804	MG132	2ND	10	158	0	FALSE	0;8	248984	NA	NA	NA
High	[R].fVkEPAFEDITLESER.[K]	HCD	3.56	1.1e-05	1.2e-05	1.35	0.61	1	Sequest HT (2)	2	1000.51	0.89	112.789	54314	54314	O75400	Acetyl:2H(3	FVKEPAFEDITLESER	16	2	112.789	212800	16	N-Term(Acetyl:2H(3));K3(Acetyl:2H(3))	Acetyl:2H(3)@Any N-term;Acetyl:2H(3)@K	27	QE	0.694518	FALSE	Sequest HT	Sequest HT (A2)	A	2	Unambiguous	1	O75400	Pre-mRNA-processing factor 40 homolog A OS=Homo sapiens OX=9606 GN=PRPF40A PE=1 SV=2	O75400	Pre-mRNA-processing factor 40 homolog A OS=Homo sapiens OX=9606 GN=PRPF40A PE=1 SV=2	0	0	0.6067	0	1	1	1000.51	2000.01	2000.01	0.89	0.00089	0/0	0	0	4583762	HCD	MS2	57.3735	78.638	112.789	54314	54304	220621_E_205.raw	F6.5	170	1	FALSE	R	F	F6	trypsin	256945	1861013	0.121317	0.878683	MG132	2ND	10	158	0	FALSE	0;3	822105	NA	NA	NA
High	[R].kAMkGLGTDEESILTLLTSR.[S]	HCD	6.99	1.1e-05	9.2e-11	3.32	0.71	1	Sequest HT (2)	2	1127.11	-3.7	112.84	54339	54339	P08758	NA	KAMKGLGTDEESILTLLTSR	20	2	112.84	212801	20	K1(Acetyl:2H(3));K4(Acetyl:2H(3))	Acetyl:2H(3)@K;Acetyl:2H(3)@K	27	QE	0.694866	FALSE	Sequest HT	Sequest HT (A2)	A	2	Unambiguous	1	P08758	Annexin A5 OS=Homo sapiens OX=9606 GN=ANXA5 PE=1 SV=2	P08758	Annexin A5 OS=Homo sapiens OX=9606 GN=ANXA5 PE=1 SV=2	0	2	0.711	0	1	1	1127.11	2253.22	2253.23	-3.7	-0.00417	0/0	0	0	7.10766e+06	HCD	MS2	3.48873	61.1	112.84	54339	54330	220621_E_205.raw	F6.5	142	1	FALSE	R	K	F6	trypsin	939714	4.3984e+06	0.176039	0.823961	MG132	2ND	10	158	0	FALSE	1;4	821747	NA	NA	NA
High	[R].lAcGVIGIAQ.[-]	HCD	2.82	0.0015	0.016	0.251	0.6	1	Sequest HT (2)	2	523.79	-1.44	112.858	54347	54347	P00441	Acetyl:2H(3	LACGVIGIAQ	10	2	112.858	212802	10	N-Term(Acetyl:2H(3));C3(Carbamidomethyl)	Acetyl:2H(3)@Any N-term;Carbamidomethyl@C	27	QE	0.694988	FALSE	Sequest HT	Sequest HT (A2)	A	2	Unambiguous	1	P00441	Superoxide dismutase [Cu-Zn] OS=Homo sapiens OX=9606 GN=SOD1 PE=1 SV=2	P00441	Superoxide dismutase [Cu-Zn] OS=Homo sapiens OX=9606 GN=SOD1 PE=1 SV=2	0	2	0.6028	0	1	1	523.79	1046.57	1046.57	-1.44	-0.00076	0/0	0	0	1.64778e+06	HCD	MS2	0	83.361	112.858	54347	54343	220621_E_205.raw	F6.5	213	1	FALSE	R	L	F6	trypsin	367903	663027	0.356865	0.643135	MG132	2ND	10	158	0	FALSE	0;3	370036	NA	NA	NA
High	[R].kAMkGLGTDEESILTLLTSR.[S]	HCD	5.48	1.1e-05	3.8e-07	1.93	0.73	1	Sequest HT (2)	3	751.747	-0.1	112.879	54357	54357	P08758	NA	KAMKGLGTDEESILTLLTSR	20	3	112.879	212803	20	K1(Acetyl:2H(3));K4(Acetyl:2H(3))	Acetyl:2H(3)@K;Acetyl:2H(3)@K	27	QE	0.695128	FALSE	Sequest HT	Sequest HT (A2)	A	2	Unambiguous	1	P08758	Annexin A5 OS=Homo sapiens OX=9606 GN=ANXA5 PE=1 SV=2	P08758	Annexin A5 OS=Homo sapiens OX=9606 GN=ANXA5 PE=1 SV=2	0	3	0.7299	0	1	1	751.747	2253.23	2253.23	-0.1	-8e-05	0/0	0	0	15971281	HCD	MS2	11.6043	9.384	112.879	54357	54356	220621_E_205.raw	F6.5	140	1	FALSE	R	K	F6	trypsin	2.52056e+06	6.71605e+06	0.272888	0.727112	MG132	2ND	10	158	0	FALSE	1;4	1642976	NA	NA	NA
High	[R].lAcGVIGIAQ.[-]	HCD	2.03	0.0022	0.024	0.205	0.4	1	Sequest HT (2)	1	1046.58	4	112.936	54386	54386	P00441	Acetyl:2H(3	LACGVIGIAQ	10	1	112.936	212804	10	N-Term(Acetyl:2H(3));C3(Carbamidomethyl)	Acetyl:2H(3)@Any N-term;Carbamidomethyl@C	27	QE	0.695516	FALSE	Sequest HT	Sequest HT (A2)	A	2	Unambiguous	1	P00441	Superoxide dismutase [Cu-Zn] OS=Homo sapiens OX=9606 GN=SOD1 PE=1 SV=2	P00441	Superoxide dismutase [Cu-Zn] OS=Homo sapiens OX=9606 GN=SOD1 PE=1 SV=2	0	1	0.4039	0	1	1	1046.58	1046.58	1046.57	4	0.00418	0/0	0	0	3.46398e+06	HCD	MS2	41.5793	94.758	112.936	54386	54382	220621_E_205.raw	F6.5	145	1	FALSE	R	L	F6	trypsin	780465	114928	0.871645	0.128355	MG132	2ND	10	158	0	FALSE	0;3	294801	NA	NA	NA
High	[R].eTDLQELFRPFGSISR.[I]	HCD	2.74	0.0044	0.056	0.109	0.2	1	Sequest HT (2)	2	938.986	4.57	112.948	54392	54392	O75821	Glu->pyro-Glu	ETDLQELFRPFGSISR	16	2	112.948	212805	16	N-Term(Glu->pyro-Glu)	Glu->pyro-Glu@E^Any N-term	27	QE	0.695595	FALSE	Sequest HT	Sequest HT (A2)	A	2	Unambiguous	1	O75821	Eukaryotic translation initiation factor 3 subunit G OS=Homo sapiens OX=9606 GN=EIF3G PE=1 SV=2	O75821	Eukaryotic translation initiation factor 3 subunit G OS=Homo sapiens OX=9606 GN=EIF3G PE=1 SV=2	0	2	0.2044	0	1	1	938.986	1876.96	1876.96	4.57	0.00429	0/0	0	0	8595545	HCD	MS2	43.4621	90.6	112.948	54392	54382	220621_E_205.raw	F6.5	188	1	FALSE	R	E	F6	trypsin	282799	1.8506e+06	0.132558	0.867442	MG132	2ND	10	158	0	FALSE	0	1177539	NA	NA	NA
High	[R].iMLkLNPYAkTmR.[R]	HCD	3.03	0.00016	0.0008	0.63	0.53	1	Sequest HT (2)	2	865.489	0.57	112.992	54411	54411	P36578	Acetyl:2H(3	IMLKLNPYAKTMR	13	2	112.992	212806	13	N-Term(Acetyl:2H(3));K4(Acetyl:2H(3));K10(Acetyl:2H(3));M12(Oxidation)	Acetyl:2H(3)@Any N-term;Acetyl:2H(3)@K;Acetyl:2H(3)@K;Oxidation@M	27	QE	0.69589	FALSE	Sequest HT	Sequest HT (A2)	A	2	Unambiguous	1	P36578	60S ribosomal protein L4 OS=Homo sapiens OX=9606 GN=RPL4 PE=1 SV=5	P36578	60S ribosomal protein L4 OS=Homo sapiens OX=9606 GN=RPL4 PE=1 SV=5	0	2	0.5281	0	1	1	865.489	1729.97	1729.97	0.57	0.00049	0/0	0	0	1.49487e+06	HCD	MS2	48.1255	99.847	112.992	54411	54408	220621_E_205.raw	F6.5	123	1	FALSE	R	I	F6	trypsin	336342	403266	0.454757	0.545243	MG132	2ND	10	158	0	FALSE	0;4;10;12	134638	NA	NA	NA
High	[R].lGFVAGVINR.[E]	HCD	3.24	1.1e-05	2.3e-05	1.24	0.7	1	Sequest HT (2)	2	545.826	0	112.997	54413	54413	Q93050	Acetyl:2H(3	LGFVAGVINR	10	2	112.997	212807	10	N-Term(Acetyl:2H(3))	Acetyl:2H(3)@Any N-term	27	QE	0.695924	FALSE	Sequest HT	Sequest HT (A2)	A	2	Unambiguous	1	Q93050	V-type proton ATPase 116 kDa subunit a 1 OS=Homo sapiens OX=9606 GN=ATP6V0A1 PE=1 SV=3	Q93050	V-type proton ATPase 116 kDa subunit a 1 OS=Homo sapiens OX=9606 GN=ATP6V0A1 PE=1 SV=3	0	2	0.6975	0	1	1	545.826	1090.64	1090.64	0	0	0/0	0	0	1547546	HCD	MS2	18.7365	120	112.997	54413	54408	220621_E_205.raw	F6.5	107	1	FALSE	R	L	F6	trypsin	422094	1.10761e+06	0.275932	0.724068	MG132	2ND	10	158	0	FALSE	0	405228	NA	NA	NA
High	[R].dWVIPPINLPENSR.[G]	HCD	2.44	0.0002	0.001	0.591	0.54	1	Sequest HT (2)	2	847.954	3.43	113.016	54422	54422	P19022	Acetyl:2H(3	DWVIPPINLPENSR	14	2	113.016	212808	14	N-Term(Acetyl:2H(3))	Acetyl:2H(3)@Any N-term	27	QE	0.696051	FALSE	Sequest HT	Sequest HT (A2)	A	2	Unambiguous	1	P19022	Cadherin-2 OS=Homo sapiens OX=9606 GN=CDH2 PE=1 SV=4	P19022	Cadherin-2 OS=Homo sapiens OX=9606 GN=CDH2 PE=1 SV=4	0	0	0.541	0	1	1	847.954	1694.9	1694.89	3.43	0.00291	0/0	0	0	4.09272e+06	HCD	MS2	77.518	32.342	113.016	54422	54421	220621_E_205.raw	F6.5	176	1	FALSE	R	D	F6	trypsin	914205	2.10126e+06	0.303172	0.696828	MG132	2ND	10	158	0	FALSE	0	979659	NA	NA	NA
High	[R].aELLEQALGNAQGR.[A]	HCD	4.32	1.1e-05	4.8e-06	1.5	0.61	1	Sequest HT (2)	2	757.903	-0.34	113.06	54446	54446	Q9Y2J4	Acetyl:2H(3	AELLEQALGNAQGR	14	2	113.06	212809	14	N-Term(Acetyl:2H(3))	Acetyl:2H(3)@Any N-term	27	QE	0.696353	FALSE	Sequest HT	Sequest HT (A2)	A	2	Unambiguous	1	Q9Y2J4	Angiomotin-like protein 2 OS=Homo sapiens OX=9606 GN=AMOTL2 PE=1 SV=3	Q9Y2J4	Angiomotin-like protein 2 OS=Homo sapiens OX=9606 GN=AMOTL2 PE=1 SV=3	0	0	0.6065	0	1	1	757.903	1514.8	1514.8	-0.34	-0.00026	0/0	0	0	3.60633e+06	HCD	MS2	70.8643	43.213	113.06	54446	54434	220621_E_205.raw	F6.5	178	1	FALSE	R	A	F6	trypsin	1.56607e+06	2.08875e+06	0.428495	0.571505	MG132	2ND	10	158	0	FALSE	0	545087	NA	NA	NA
High	[R].lATALQkLEEAEkAADESER.[G]	HCD	6.54	1.1e-05	1.2e-07	2.12	0.67	1	Sequest HT (2)	3	778.736	-0.73	113.25	54530	54530	P67936; P09493; P07951; P06753	Acetyl	LATALQKLEEAEKAADESER	20	3	113.25	212810	20	N-Term(Acetyl);K7(Acetyl:2H(3));K13(Acetyl:2H(3))	Acetyl@Any N-term;Acetyl:2H(3)@K;Acetyl:2H(3)@K	27	QE	0.697636	FALSE	Sequest HT	Sequest HT (A2)	A	2	Unambiguous	4	P67936; P09493; P07951; P06753	Tropomyosin alpha-4 chain OS=Homo sapiens OX=9606 GN=TPM4 PE=1 SV=3;Tropomyosin alpha-1 chain OS=Homo sapiens OX=9606 GN=TPM1 PE=1 SV=2;Tropomyosin beta chain OS=Homo sapiens OX=9606 GN=TPM2 PE=1 SV=1;Tropomyosin alpha-3 chain OS=Homo sapiens OX=9606 GN=TPM3 PE=1 SV=2	P67936; P09493; P07951; P06753	Tropomyosin alpha-4 chain OS=Homo sapiens OX=9606 GN=TPM4 PE=1 SV=3; Tropomyosin alpha-1 chain OS=Homo sapiens OX=9606 GN=TPM1 PE=1 SV=2; Tropomyosin beta chain OS=Homo sapiens OX=9606 GN=TPM2 PE=1 SV=1; Tropomyosin alpha-3 chain OS=Homo sapiens OX=9606 GN=TPM3 PE=1 SV=2	0	3	0.6728	0	1	1	778.736	2334.19	2334.19	-0.73	-0.00057	0/0	0	0	2506092	HCD	MS2	15.4695	92.873	113.25	54530	54525	220621_E_205.raw	F6.5	200	4	FALSE	R	L	F6	trypsin	558786	1.22605e+06	0.313074	0.686926	MG132	2ND	10	158	0	FALSE	0;7;13	250875	NA	NA	NA
High	[R].aELLEQALGNAQGR.[A]	HCD	3.96	1.1e-05	6.5e-06	1.45	0.57	1	Sequest HT (2)	2	757.906	2.74	113.355	54579	54579	Q9Y2J4	Acetyl:2H(3	AELLEQALGNAQGR	14	2	113.354	212811	14	N-Term(Acetyl:2H(3))	Acetyl:2H(3)@Any N-term	27	QE	0.698341	FALSE	Sequest HT	Sequest HT (A2)	A	2	Unambiguous	1	Q9Y2J4	Angiomotin-like protein 2 OS=Homo sapiens OX=9606 GN=AMOTL2 PE=1 SV=3	Q9Y2J4	Angiomotin-like protein 2 OS=Homo sapiens OX=9606 GN=AMOTL2 PE=1 SV=3	0	2	0.5732	0	1	1	757.906	1514.8	1514.8	2.74	0.00207	0/0	0	0	3.00524e+06	HCD	MS2	20.142	26.899	113.355	54579	54577	220621_E_205.raw	F6.5	176	1	FALSE	R	A	F6	trypsin	1.45029e+06	1.93546e+06	0.428352	0.571648	MG132	2ND	10	158	0	FALSE	0	530970	NA	NA	NA
High	[R].iIDVVYNASNNELVR.[T]	HCD	4.44	1.1e-05	2.6e-06	1.61	0.65	1	Sequest HT (2)	2	882.472	0.23	113.369	54586	54586	P62241	Acetyl:2H(3	IIDVVYNASNNELVR	15	2	113.369	212812	15	N-Term(Acetyl:2H(3))	Acetyl:2H(3)@Any N-term	27	QE	0.698439	FALSE	Sequest HT	Sequest HT (A2)	A	2	Unambiguous	1	P62241	40S ribosomal protein S8 OS=Homo sapiens OX=9606 GN=RPS8 PE=1 SV=2	P62241	40S ribosomal protein S8 OS=Homo sapiens OX=9606 GN=RPS8 PE=1 SV=2	0	0	0.6532	0	1	1	882.472	1763.94	1763.94	0.23	0.0002	0/0	0	0	4432071	HCD	MS2	76.4922	75.929	113.369	54586	54577	220621_E_205.raw	F6.5	181	1	FALSE	R	I	F6	trypsin	1.84232e+06	2.71063e+06	0.404643	0.595357	MG132	2ND	10	158	0	FALSE	0	759475	NA	NA	NA
High	[R].lAcGVIGIAQ.[-]	HCD	2.18	0.0022	0.023	0.206	0.63	1	Sequest HT (2)	2	523.791	-0.13	113.38	54591	54591	P00441	Acetyl:2H(3	LACGVIGIAQ	10	2	113.38	212813	10	N-Term(Acetyl:2H(3));C3(Carbamidomethyl)	Acetyl:2H(3)@Any N-term;Carbamidomethyl@C	27	QE	0.698513	FALSE	Sequest HT	Sequest HT (A2)	A	2	Unambiguous	1	P00441	Superoxide dismutase [Cu-Zn] OS=Homo sapiens OX=9606 GN=SOD1 PE=1 SV=2	P00441	Superoxide dismutase [Cu-Zn] OS=Homo sapiens OX=9606 GN=SOD1 PE=1 SV=2	0	2	0.633	0	1	1	523.791	1046.57	1046.57	-0.13	-7e-05	0/0	0	0	4.14321e+06	HCD	MS2	12.6921	27.163	113.38	54591	54590	220621_E_205.raw	F6.5	203	1	FALSE	R	L	F6	trypsin	368160	706397	0.342616	0.657384	MG132	2ND	10	158	0	FALSE	0;3	399841	NA	NA	NA
High	[R].aLAEIAkAELDDTPmR.[G]	HCD	4.52	3.3e-05	9.6e-05	0.993	0.71	1	Sequest HT (2)	3	617.321	0.04	113.385	54594	54594	P23246	Acetyl:2H(3	ALAEIAKAELDDTPMR	16	3	113.385	212814	16	N-Term(Acetyl:2H(3));K7(Acetyl:2H(3));M15(Oxidation)	Acetyl:2H(3)@Any N-term;Acetyl:2H(3)@K;Oxidation@M	27	QE	0.698547	FALSE	Sequest HT	Sequest HT (A2)	A	2	Unambiguous	1	P23246	Splicing factor, proline- and glutamine-rich OS=Homo sapiens OX=9606 GN=SFPQ PE=1 SV=2	P23246	Splicing factor, proline- and glutamine-rich OS=Homo sapiens OX=9606 GN=SFPQ PE=1 SV=2	0	3	0.7146	0	1	1	617.321	1849.95	1849.95	0.04	2e-05	0/0	0	0	1.71079e+06	HCD	MS2	30.1557	51.576	113.385	54594	54590	220621_E_205.raw	F6.5	189	1	FALSE	R	A	F6	trypsin	557362	742752	0.428702	0.571298	MG132	2ND	10	158	0	FALSE	0;7;15	240679	NA	NA	NA
High	[R].sVTDVTTkAkQLkDSVTcSPGmVR.[L]	HCD	3.72	9.6e-05	0.0004	0.742	0.47	1	Sequest HT (2)	3	935.491	1.45	113.396	54600	54600	Q96KC8	Acetyl:2H(3	SVTDVTTKAKQLKDSVTCSPGMVR	24	3	113.396	212815	24	N-Term(Acetyl:2H(3));K8(Acetyl:2H(3));K10(Acetyl:2H(3));K13(Acetyl:2H(3));C18(Carbamidomethyl);M22(Oxidation)	Acetyl:2H(3)@Any N-term;Acetyl:2H(3)@K;Acetyl:2H(3)@K;Acetyl:2H(3)@K;Carbamidomethyl@C;Oxidation@M	27	QE	0.69862	FALSE	Sequest HT	Sequest HT (A2)	A	2	Unambiguous	1	Q96KC8	DnaJ homolog subfamily C member 1 OS=Homo sapiens OX=9606 GN=DNAJC1 PE=1 SV=1	Q96KC8	DnaJ homolog subfamily C member 1 OS=Homo sapiens OX=9606 GN=DNAJC1 PE=1 SV=1	0	0	0.4704	0	1	1	935.491	2804.46	2804.46	1.45	0.00136	0/0	0	0	3602297	HCD	MS2	85.4076	79.606	113.396	54600	54590	220621_E_205.raw	F6.5	209	1	FALSE	R	S	F6	trypsin	238449	570915	0.294613	0.705387	MG132	2ND	10	158	0	FALSE	0;8;10;13;18;22	99252.7	NA	NA	NA
High	[R].aLEEALEAkEEFERQNkQLR.[A]	HCD	5.31	1.1e-05	7.9e-06	1.42	0.35	1	Sequest HT (2)	3	856.123	3.21	113.398	54601	54601	P35580	Acetyl:2H(3	ALEEALEAKEEFERQNKQLR	20	3	113.398	212816	20	N-Term(Acetyl:2H(3));K9(Acetyl:2H(3));K17(Acetyl:2H(3))	Acetyl:2H(3)@Any N-term;Acetyl:2H(3)@K;Acetyl:2H(3)@K	27	QE	0.698634	FALSE	Sequest HT	Sequest HT (A2)	A	2	Unambiguous	1	P35580	Myosin-10 OS=Homo sapiens OX=9606 GN=MYH10 PE=1 SV=3	P35580	Myosin-10 OS=Homo sapiens OX=9606 GN=MYH10 PE=1 SV=3	1	0	0.3522	0	1	1	856.123	2566.35	2566.35	3.21	0.00275	0/0	0	0	3371586	HCD	MS2	57.1215	81.382	113.398	54601	54590	220621_E_205.raw	F6.5	194	1	FALSE	R	A	F6	trypsin	408437	1.2447e+06	0.247068	0.752932	MG132	2ND	10	158	0	FALSE	0;9;17	201050	NA	NA	NA
High	[R].gLQNLAYQLGLDESR.[E]	HCD	5.27	1.1e-05	1.2e-05	1.36	0.65	1	Sequest HT (2)	2	861.45	1.3	113.409	54606	54606	Q52LA3	Acetyl:2H(3	GLQNLAYQLGLDESR	15	2	113.409	212817	15	N-Term(Acetyl:2H(3))	Acetyl:2H(3)@Any N-term	27	QE	0.698713	FALSE	Sequest HT	Sequest HT (A2)	A	2	Unambiguous	1	Q52LA3	Protein lin-52 homolog OS=Homo sapiens OX=9606 GN=LIN52 PE=1 SV=1	Q52LA3	Protein lin-52 homolog OS=Homo sapiens OX=9606 GN=LIN52 PE=1 SV=1	0	2	0.6509	0	1	1	861.45	1721.89	1721.89	1.3	0.00112	0/0	0	0	4.25162e+06	HCD	MS2	0	72.873	113.409	54606	54603	220621_E_205.raw	F6.5	191	1	FALSE	R	G	F6	trypsin	824780	1.5906e+06	0.34147	0.65853	MG132	2ND	10	158	0	FALSE	0	330137	NA	NA	NA
High	[R].aLAEIAkAELDDTPmR.[G]	HCD	4.41	1.1e-05	1.9e-05	1.27	0.77	1	Sequest HT (2)	2	925.482	4.34	113.437	54619	54619	P23246	Acetyl:2H(3	ALAEIAKAELDDTPMR	16	2	113.437	212818	16	N-Term(Acetyl:2H(3));K7(Acetyl:2H(3));M15(Oxidation)	Acetyl:2H(3)@Any N-term;Acetyl:2H(3)@K;Oxidation@M	27	QE	0.698901	FALSE	Sequest HT	Sequest HT (A2)	A	2	Unambiguous	1	P23246	Splicing factor, proline- and glutamine-rich OS=Homo sapiens OX=9606 GN=SFPQ PE=1 SV=2	P23246	Splicing factor, proline- and glutamine-rich OS=Homo sapiens OX=9606 GN=SFPQ PE=1 SV=2	0	2	0.771	0	1	1	925.482	1849.96	1849.95	4.34	0.00401	0/0	0	0	6.19607e+06	HCD	MS2	6.98782	54.669	113.437	54619	54616	220621_E_205.raw	F6.5	177	1	FALSE	R	A	F6	trypsin	3.62544e+06	2389412	0.602748	0.397252	MG132	2ND	10	158	0	FALSE	0;7;15	1081964	NA	NA	NA
High	[R].lLVPkcVMLkSR.[G]	HCD	3.1	0.00011	0.00054	0.695	0.65	1	Sequest HT (2)	2	789.974	-0.95	113.538	54671	54671	P18754	Acetyl:2H(3	LLVPKCVMLKSR	12	2	113.538	212819	12	N-Term(Acetyl:2H(3));K5(Acetyl:2H(3));C6(Carbamidomethyl);K10(Acetyl:2H(3))	Acetyl:2H(3)@Any N-term;Acetyl:2H(3)@K;Carbamidomethyl@C;Acetyl:2H(3)@K	27	QE	0.699579	FALSE	Sequest HT	Sequest HT (A2)	A	2	Unambiguous	1	P18754	Regulator of chromosome condensation OS=Homo sapiens OX=9606 GN=RCC1 PE=1 SV=1	P18754	Regulator of chromosome condensation OS=Homo sapiens OX=9606 GN=RCC1 PE=1 SV=1	0	2	0.6516	0	1	1	789.974	1578.94	1578.94	-0.95	-0.00075	0/0	0	0	3.53161e+06	HCD	MS2	0	74.741	113.538	54671	54668	220621_E_205.raw	F6.5	37	1	FALSE	R	L	F6	trypsin	448751	1.69613e+06	0.20922	0.79078	MG132	2ND	10	158	0	FALSE	0;5;6;10	723232	NA	NA	NA
High	[R].sLLQFLR.[L]	HCD	2.16	0.0011	0.0098	0.308	0.25	1	Sequest HT (2)	2	461.283	-1.61	113.639	54724	54724	Q7Z4H3	Acetyl:2H(3	SLLQFLR	7	2	113.64	212820	7	N-Term(Acetyl:2H(3))	Acetyl:2H(3)@Any N-term	27	QE	0.700267	FALSE	Sequest HT	Sequest HT (A2)	A	2	Unambiguous	1	Q7Z4H3	5'-deoxynucleotidase HDDC2 OS=Homo sapiens OX=9606 GN=HDDC2 PE=1 SV=1	Q7Z4H3	5'-deoxynucleotidase HDDC2 OS=Homo sapiens OX=9606 GN=HDDC2 PE=1 SV=1	0	2	0.2546	0	1	1	461.283	921.558	921.56	-1.61	-0.00074	0/0	0	0	4676589	HCD	MS2	17.6233	35.907	113.639	54724	54720	220621_E_205.raw	F6.5	72	1	FALSE	R	S	F6	trypsin	210018	1.27837e+06	0.141104	0.858896	MG132	2ND	10	158	0	FALSE	0	461102	NA	NA	NA
High	[R].lkVFDGIPPPYDkkkR.[M]	HCD	2.9	0.002	0.021	0.219	0.46	1	Sequest HT (2)	3	709.417	-5.22	113.699	54757	54757	P40429	Acetyl:2H(3	LKVFDGIPPPYDKKKR	16	3	113.699	212821	16	N-Term(Acetyl:2H(3));K2(Acetyl:2H(3));K13(Acetyl:2H(3));K14(Acetyl:2H(3));K15(Acetyl:2H(3))	Acetyl:2H(3)@Any N-term;Acetyl:2H(3)@K;Acetyl:2H(3)@K;Acetyl:2H(3)@K;Acetyl:2H(3)@K	27	QE	0.700672	FALSE	Sequest HT	Sequest HT (A2)	A	2	Unambiguous	1	P40429	60S ribosomal protein L13a OS=Homo sapiens OX=9606 GN=RPL13A PE=1 SV=2	P40429	60S ribosomal protein L13a OS=Homo sapiens OX=9606 GN=RPL13A PE=1 SV=2	0	0	0.4621	0	1	1	709.417	2126.24	2126.25	-5.22	-0.0037	0/0	0	0	3595910	HCD	MS2	59.3304	73.379	113.699	54757	54746	220621_E_205.raw	F6.5	52	1	FALSE	R	L	F6	trypsin	199717	575555	0.257608	0.742392	MG132	2ND	10	158	0	FALSE	0;2;13;14;15	138666	NA	NA	NA
High	[R].dGDILGkYVD.[-]	HCD	2.57	0.0021	0.023	0.21	0.61	1	Sequest HT (2)	2	592.8	-2.3	113.714	54763	54763	P61604	Acetyl:2H(3	DGDILGKYVD	10	2	113.714	212822	10	N-Term(Acetyl:2H(3));K7(Acetyl:2H(3))	Acetyl:2H(3)@Any N-term;Acetyl:2H(3)@K	27	QE	0.70077	FALSE	Sequest HT	Sequest HT (A2)	A	2	Unambiguous	1	P61604	10 kDa heat shock protein, mitochondrial OS=Homo sapiens OX=9606 GN=HSPE1 PE=1 SV=2	P61604	10 kDa heat shock protein, mitochondrial OS=Homo sapiens OX=9606 GN=HSPE1 PE=1 SV=2	0	2	0.6109	0	1	1	592.8	1184.59	1184.6	-2.3	-0.00136	0/0	0	0	1.75753e+06	HCD	MS2	61.7017	112.296	113.714	54763	54759	220621_E_205.raw	F6.5	125	1	FALSE	R	D	F6	trypsin	449566	126550	0.780339	0.219661	MG132	2ND	10	158	0	FALSE	0;7	140571	NA	NA	NA
High	[-].mDPNTIIEALRGTmDPALR.[E]	HCD	3.35	0.00017	0.00084	0.622	0.54	1	Sequest HT (2)	3	724.697	-1.3	113.814	54817	54817	O95373	Acetyl	MDPNTIIEALRGTMDPALR	19	3	113.814	212823	19	N-Term(Acetyl);M14(Oxidation)	Acetyl@Any N-term;Oxidation@M	27	QE	0.701449	FALSE	Sequest HT	Sequest HT (A2)	A	2	Unambiguous	1	O95373	Importin-7 OS=Homo sapiens OX=9606 GN=IPO7 PE=1 SV=1	O95373	Importin-7 OS=Homo sapiens OX=9606 GN=IPO7 PE=1 SV=1	1	3	0.5373	0	1	1	724.697	2172.08	2172.08	-1.3	-0.00094	0/0	0	0	6940968	HCD	MS2	0	43.897	113.814	54817	54811	220621_E_205.raw	F6.5	204	1	FALSE	NA	M	F6	trypsin	175854	2.08659e+06	0.0777274	0.922273	MG132	2ND	10	158	0	FALSE	0;14	761097	NA	NA	NA
High	[R].lAVVkFTMR.[G]	HCD	3.18	9.6e-05	0.00044	0.728	0.69	1	Sequest HT (2)	2	577.847	-0.44	113.913	54869	54869	O43396	Acetyl:2H(3	LAVVKFTMR	9	2	113.913	212824	9	N-Term(Acetyl:2H(3));K5(Acetyl:2H(3))	Acetyl:2H(3)@Any N-term;Acetyl:2H(3)@K	27	QE	0.702116	FALSE	Sequest HT	Sequest HT (A2)	A	2	Unambiguous	1	O43396	Thioredoxin-like protein 1 OS=Homo sapiens OX=9606 GN=TXNL1 PE=1 SV=3	O43396	Thioredoxin-like protein 1 OS=Homo sapiens OX=9606 GN=TXNL1 PE=1 SV=3	0	2	0.6887	0	1	1	577.847	1154.69	1154.69	-0.44	-0.00025	0/0	0	0	2.19739e+06	HCD	MS2	0	111.143	113.913	54869	54863	220621_E_205.raw	F6.5	57	1	FALSE	R	L	F6	trypsin	509652	971620	0.344064	0.655936	MG132	2ND	10	158	0	FALSE	0;5	283734	NA	NA	NA
High	[R].skLPAGkNVLLLGEDGAGkTSLIR.[K]	HCD	4.32	1.1e-05	3.8e-06	1.55	0.69	1	Sequest HT (2)	3	873.181	-1.39	113.97	54898	54898	Q9Y6G9	Acetyl:2H(3	SKLPAGKNVLLLGEDGAGKTSLIR	24	3	113.97	212825	24	N-Term(Acetyl:2H(3));K2(Acetyl:2H(3));K7(Acetyl:2H(3));K19(Acetyl:2H(3))	Acetyl:2H(3)@Any N-term;Acetyl:2H(3)@K;Acetyl:2H(3)@K;Acetyl:2H(3)@K	27	QE	0.702499	FALSE	Sequest HT	Sequest HT (A2)	A	2	Unambiguous	1	Q9Y6G9	Cytoplasmic dynein 1 light intermediate chain 1 OS=Homo sapiens OX=9606 GN=DYNC1LI1 PE=1 SV=3	Q9Y6G9	Cytoplasmic dynein 1 light intermediate chain 1 OS=Homo sapiens OX=9606 GN=DYNC1LI1 PE=1 SV=3	0	3	0.6944	0	1	1	873.181	2617.53	2617.53	-1.39	-0.00121	0/0	0	0	4376599	HCD	MS2	55.5126	68.703	113.97	54898	54889	220621_E_205.raw	F6.5	29	1	FALSE	R	S	F6	trypsin	474256	2.32562e+06	0.169385	0.830615	MG132	2ND	10	158	0	FALSE	0;2;7;19	637306	NA	NA	NA
High	[R].skLPAGkNVLLLGEDGAGkTSLIR.[K]	HCD	3.86	5e-05	0.00018	0.881	0.58	1	Sequest HT (2)	3	873.18	-1.67	113.981	54903	54903	Q9Y6G9	Acetyl:2H(3	SKLPAGKNVLLLGEDGAGKTSLIR	24	3	113.981	212826	24	N-Term(Acetyl:2H(3));K2(Acetyl:2H(3));K7(Acetyl:2H(3));K19(Acetyl:2H(3))	Acetyl:2H(3)@Any N-term;Acetyl:2H(3)@K;Acetyl:2H(3)@K;Acetyl:2H(3)@K	27	QE	0.702575	FALSE	Sequest HT	Sequest HT (A2)	A	2	Unambiguous	1	Q9Y6G9	Cytoplasmic dynein 1 light intermediate chain 1 OS=Homo sapiens OX=9606 GN=DYNC1LI1 PE=1 SV=3	Q9Y6G9	Cytoplasmic dynein 1 light intermediate chain 1 OS=Homo sapiens OX=9606 GN=DYNC1LI1 PE=1 SV=3	0	3	0.5803	0	1	1	873.18	2617.53	2617.53	-1.67	-0.00146	0/0	0	0	4327644	HCD	MS2	47.446	81.022	113.981	54903	54902	220621_E_205.raw	F6.5	30	1	FALSE	R	S	F6	trypsin	287308	1.76636e+06	0.1399	0.8601	MG132	2ND	10	158	0	FALSE	0;2;7;19	452233	NA	NA	NA
High	[R].eLLEkLIESR.[Q]	HCD	2.75	0.00011	0.00048	0.714	0.49	1	Sequest HT (2)	2	628.869	1.64	114.162	54984	54984	P52888	Glu->pyro-Glu	ELLEKLIESR	10	2	114.162	212827	10	N-Term(Glu->pyro-Glu);K5(Acetyl:2H(3))	Glu->pyro-Glu@E^Any N-term;Acetyl:2H(3)@K	27	QE	0.703799	FALSE	Sequest HT	Sequest HT (A2)	A	2	Unambiguous	1	P52888	Thimet oligopeptidase OS=Homo sapiens OX=9606 GN=THOP1 PE=1 SV=2	P52888	Thimet oligopeptidase OS=Homo sapiens OX=9606 GN=THOP1 PE=1 SV=2	0	2	0.4909	0	1	1	628.869	1256.73	1256.73	1.64	0.00103	0/0	0	0	3.03906e+06	HCD	MS2	37.6145	64.979	114.162	54984	54980	220621_E_205.raw	F6.5	92	1	FALSE	R	E	F6	trypsin	265569	1.70372e+06	0.134855	0.865145	MG132	2ND	10	158	0	FALSE	0;5	326499	NA	NA	NA
High	[R].eTTVSQLLINPTDLDIGR.[V]	HCD	4.8	1.1e-05	1.9e-05	1.27	0.73	1	Sequest HT (2)	2	984.02	-5.85	114.165	54985	54985	Q96J84	Glu->pyro-Glu	ETTVSQLLINPTDLDIGR	18	2	114.165	212828	18	N-Term(Glu->pyro-Glu)	Glu->pyro-Glu@E^Any N-term	27	QE	0.703816	FALSE	Sequest HT	Sequest HT (A2)	A	2	Unambiguous	1	Q96J84	Kin of IRRE-like protein 1 OS=Homo sapiens OX=9606 GN=KIRREL1 PE=1 SV=2	Q96J84	Kin of IRRE-like protein 1 OS=Homo sapiens OX=9606 GN=KIRREL1 PE=1 SV=2	0	2	0.725	0	1	1	984.02	1967.03	1967.04	-5.85	-0.00576	0/0	0	0	2.53511e+06	HCD	MS2	19.7021	118.462	114.165	54985	54980	220621_E_205.raw	F6.5	161	1	FALSE	R	E	F6	trypsin	1.29841e+06	2.35721e+06	0.355181	0.644819	MG132	2ND	10	158	0	FALSE	0	590982	NA	NA	NA
High	[R].eQEVNILkkTLEEEAkTHEAQIQEMR.[Q]	HCD	7.5	1.1e-05	9.4e-10	2.93	0.75	1	Sequest HT (2)	3	1081.23	2.27	114.265	55030	55030	P35579	Glu->pyro-Glu	EQEVNILKKTLEEEAKTHEAQIQEMR	26	3	114.265	212829	26	N-Term(Glu->pyro-Glu);K8(Acetyl:2H(3));K9(Acetyl:2H(3));K16(Acetyl:2H(3))	Glu->pyro-Glu@E^Any N-term;Acetyl:2H(3)@K;Acetyl:2H(3)@K;Acetyl:2H(3)@K	27	QE	0.704494	FALSE	Sequest HT	Sequest HT (A2)	A	2	Unambiguous	1	P35579	Myosin-9 OS=Homo sapiens OX=9606 GN=MYH9 PE=1 SV=4	P35579	Myosin-9 OS=Homo sapiens OX=9606 GN=MYH9 PE=1 SV=4	0	0	0.7533	0	1	1	1081.23	3241.68	3241.67	2.27	0.00245	0/0	0	0	3.42165e+06	HCD	MS2	80.9143	108.954	114.265	55030	55019	220621_E_205.raw	F6.5	258	1	FALSE	R	E	F6	trypsin	1.83871e+06	3.23424e+06	0.362453	0.637547	MG132	2ND	10	158	0	FALSE	0;8;9;16	533541	NA	NA	NA
High	[R].kATkYLkDVTLQkQcVPFR.[R]	HCD	5.97	1.1e-05	3.6e-07	1.94	0.67	1	Sequest HT (2)	3	850.152	-0.37	114.28	55036	55036	P18621	Acetyl:2H(3	KATKYLKDVTLQKQCVPFR	19	3	114.28	212830	19	N-Term(Acetyl:2H(3));K1(Acetyl:2H(3));K4(Acetyl:2H(3));K7(Acetyl:2H(3));K13(Acetyl:2H(3));C15(Carbamidomethyl)	Acetyl:2H(3)@Any N-term;Acetyl:2H(3)@K;Acetyl:2H(3)@K;Acetyl:2H(3)@K;Acetyl:2H(3)@K;Carbamidomethyl@C	27	QE	0.704595	FALSE	Sequest HT	Sequest HT (A2)	A	2	Unambiguous	1	P18621	60S ribosomal protein L17 OS=Homo sapiens OX=9606 GN=RPL17 PE=1 SV=3	P18621	60S ribosomal protein L17 OS=Homo sapiens OX=9606 GN=RPL17 PE=1 SV=3	0	3	0.6717	0	1	1	850.152	2548.44	2548.44	-0.37	-0.00032	0/0	0	0	1.66631e+06	HCD	MS2	12.7586	105.956	114.28	55036	55032	220621_E_205.raw	F6.5	91	1	FALSE	R	K	F6	trypsin	489559	1.3142e+06	0.27141	0.72859	MG132	2ND	10	158	0	FALSE	0;1;4;7;13;15	334186	NA	NA	NA
High	[R].eQEVNILkkTLEEEAkTHEAQIQEMR.[Q]	HCD	7.5	1.1e-05	6.4e-09	2.61	0.78	1	Sequest HT (2)	4	811.176	3.6	114.323	55056	55056	P35579	Glu->pyro-Glu	EQEVNILKKTLEEEAKTHEAQIQEMR	26	4	114.323	212831	26	N-Term(Glu->pyro-Glu);K8(Acetyl:2H(3));K9(Acetyl:2H(3));K16(Acetyl:2H(3))	Glu->pyro-Glu@E^Any N-term;Acetyl:2H(3)@K;Acetyl:2H(3)@K;Acetyl:2H(3)@K	27	QE	0.704882	FALSE	Sequest HT	Sequest HT (A2)	A	2	Unambiguous	1	P35579	Myosin-9 OS=Homo sapiens OX=9606 GN=MYH9 PE=1 SV=4	P35579	Myosin-9 OS=Homo sapiens OX=9606 GN=MYH9 PE=1 SV=4	0	4	0.78	0	1	1	811.176	3241.68	3241.67	3.6	0.00292	0/0	0	0	1.58346e+06	HCD	MS2	21.2776	87.603	114.323	55056	55045	220621_E_205.raw	F6.5	254	1	FALSE	R	E	F6	trypsin	1.3664e+06	2.54519e+06	0.34932	0.65068	MG132	2ND	10	158	0	FALSE	0;8;9;16	417668	NA	NA	NA
High	[R].kATkYLkDVTLQkQcVPFR.[R]	HCD	6.66	1.1e-05	1.1e-09	2.9	0.84	1	Sequest HT (2)	2	1274.73	3.04	114.372	55078	55078	P18621	Acetyl:2H(3	KATKYLKDVTLQKQCVPFR	19	2	114.372	212832	19	N-Term(Acetyl:2H(3));K1(Acetyl:2H(3));K4(Acetyl:2H(3));K7(Acetyl:2H(3));K13(Acetyl:2H(3));C15(Carbamidomethyl)	Acetyl:2H(3)@Any N-term;Acetyl:2H(3)@K;Acetyl:2H(3)@K;Acetyl:2H(3)@K;Acetyl:2H(3)@K;Carbamidomethyl@C	27	QE	0.705218	FALSE	Sequest HT	Sequest HT (A2)	A	2	Unambiguous	1	P18621	60S ribosomal protein L17 OS=Homo sapiens OX=9606 GN=RPL17 PE=1 SV=3	P18621	60S ribosomal protein L17 OS=Homo sapiens OX=9606 GN=RPL17 PE=1 SV=3	0	2	0.8408	0	1	1	1274.73	2548.45	2548.44	3.04	0.00387	0/0	0	0	1423920	HCD	MS2	0	120	114.372	55078	55071	220621_E_205.raw	F6.5	76	1	FALSE	R	K	F6	trypsin	858623	2.1759e+06	0.282952	0.717048	MG132	2ND	10	158	0	FALSE	0;1;4;7;13;15	428162	NA	NA	NA
High	[R].eQEVNILkkTLEEEAkTHEAQIQEMR.[Q]	HCD	7.11	1.1e-05	3.8e-11	3.47	0.85	1	Sequest HT (2)	2	1621.34	-1.47	114.418	55100	55100	P35579	Glu->pyro-Glu	EQEVNILKKTLEEEAKTHEAQIQEMR	26	2	114.418	212833	26	N-Term(Glu->pyro-Glu);K8(Acetyl:2H(3));K9(Acetyl:2H(3));K16(Acetyl:2H(3))	Glu->pyro-Glu@E^Any N-term;Acetyl:2H(3)@K;Acetyl:2H(3)@K;Acetyl:2H(3)@K	27	QE	0.705526	FALSE	Sequest HT	Sequest HT (A2)	A	2	Unambiguous	1	P35579	Myosin-9 OS=Homo sapiens OX=9606 GN=MYH9 PE=1 SV=4	P35579	Myosin-9 OS=Homo sapiens OX=9606 GN=MYH9 PE=1 SV=4	0	2	0.8509	0	1	1	1621.34	3241.67	3241.67	-1.47	-0.00238	0/0	0	0	1.93139e+06	HCD	MS2	0	120	114.418	55100	55097	220621_E_205.raw	F6.5	269	1	FALSE	R	E	F6	trypsin	899031	1.53848e+06	0.368832	0.631168	MG132	2ND	10	158	0	FALSE	0;8;9;16	351823	NA	NA	NA
High	[R].skLPAGkNVLLLGEDGAGkTSLIR.[K]	HCD	4.98	1.1e-05	1.5e-05	1.31	0.77	1	Sequest HT (2)	3	873.183	1.02	114.504	55137	55137	Q9Y6G9	Acetyl:2H(3	SKLPAGKNVLLLGEDGAGKTSLIR	24	3	114.504	212834	24	N-Term(Acetyl:2H(3));K2(Acetyl:2H(3));K7(Acetyl:2H(3));K19(Acetyl:2H(3))	Acetyl:2H(3)@Any N-term;Acetyl:2H(3)@K;Acetyl:2H(3)@K;Acetyl:2H(3)@K	27	QE	0.706105	FALSE	Sequest HT	Sequest HT (A2)	A	2	Unambiguous	1	Q9Y6G9	Cytoplasmic dynein 1 light intermediate chain 1 OS=Homo sapiens OX=9606 GN=DYNC1LI1 PE=1 SV=3	Q9Y6G9	Cytoplasmic dynein 1 light intermediate chain 1 OS=Homo sapiens OX=9606 GN=DYNC1LI1 PE=1 SV=3	0	3	0.7711	0	1	1	873.183	2617.53	2617.53	1.02	0.00089	0/0	0	0	6401499	HCD	MS2	8.38688	32.577	114.504	55137	55136	220621_E_205.raw	F6.5	24	1	FALSE	R	S	F6	trypsin	982836	5.25161e+06	0.157646	0.842354	MG132	2ND	10	158	0	FALSE	0;2;7;19	1571766	NA	NA	NA
High	[R].tTLTSkLkASQAEISSLQSVR.[Q]	HCD	5.83	1.8e-05	6.7e-05	1.06	0.66	1	Sequest HT (2)	3	795.121	3.51	114.564	55165	55165	Q08378	Acetyl:2H(3	TTLTSKLKASQAEISSLQSVR	21	3	114.564	212835	21	N-Term(Acetyl:2H(3));K6(Acetyl:2H(3));K8(Acetyl:2H(3))	Acetyl:2H(3)@Any N-term;Acetyl:2H(3)@K;Acetyl:2H(3)@K	27	QE	0.706517	FALSE	Sequest HT	Sequest HT (A2)	A	2	Unambiguous	1	Q08378	Golgin subfamily A member 3 OS=Homo sapiens OX=9606 GN=GOLGA3 PE=1 SV=2	Q08378	Golgin subfamily A member 3 OS=Homo sapiens OX=9606 GN=GOLGA3 PE=1 SV=2	0	3	0.6638	0	1	1	795.121	2383.35	2383.34	3.51	0.00279	0/0	0	0	1.88003e+06	HCD	MS2	37.7569	117.154	114.564	55165	55162	220621_E_205.raw	F6.5	80	1	FALSE	R	T	F6	trypsin	179134	1.06938e+06	0.143477	0.856523	MG132	2ND	10	158	0	FALSE	0;6;8	223155	NA	NA	NA
High	[R].eQEVNILkkTLEEEAkTHEAQIQEMR.[Q]	HCD	7.8	1.1e-05	9.8e-10	2.93	0.78	1	Sequest HT (2)	3	1081.23	0.25	114.581	55173	55173	P35579	Glu->pyro-Glu	EQEVNILKKTLEEEAKTHEAQIQEMR	26	3	114.581	212836	26	N-Term(Glu->pyro-Glu);K8(Acetyl:2H(3));K9(Acetyl:2H(3));K16(Acetyl:2H(3))	Glu->pyro-Glu@E^Any N-term;Acetyl:2H(3)@K;Acetyl:2H(3)@K;Acetyl:2H(3)@K	27	QE	0.706626	FALSE	Sequest HT	Sequest HT (A2)	A	2	Unambiguous	1	P35579	Myosin-9 OS=Homo sapiens OX=9606 GN=MYH9 PE=1 SV=4	P35579	Myosin-9 OS=Homo sapiens OX=9606 GN=MYH9 PE=1 SV=4	0	3	0.7756	0	1	1	1081.23	3241.67	3241.67	0.25	0.00027	0/0	0	0	77924496	HCD	MS2	4.04991	6.194	114.581	55173	55162	220621_E_205.raw	F6.5	262	1	FALSE	R	E	F6	trypsin	2.6744e+07	4.83148e+07	0.356307	0.643693	MG132	2ND	10	158	0	FALSE	0;8;9;16	7960389	NA	NA	NA
High	[R].cVAIFkDkQNkPTGFALGSIEGR.[V]	HCD	4.81	1.1e-05	2e-07	2.03	0.73	1	Sequest HT (2)	3	906.156	0.94	114.602	55183	55183	P78406	Acetyl:2H(3	CVAIFKDKQNKPTGFALGSIEGR	23	3	114.602	212837	23	N-Term(Acetyl:2H(3));C1(Carbamidomethyl);K6(Acetyl:2H(3));K8(Acetyl:2H(3));K11(Acetyl:2H(3))	Acetyl:2H(3)@Any N-term;Carbamidomethyl@C;Acetyl:2H(3)@K;Acetyl:2H(3)@K;Acetyl:2H(3)@K	27	QE	0.70677	FALSE	Sequest HT	Sequest HT (A2)	A	2	Unambiguous	1	P78406	mRNA export factor RAE1 OS=Homo sapiens OX=9606 GN=RAE1 PE=1 SV=1	P78406	mRNA export factor RAE1 OS=Homo sapiens OX=9606 GN=RAE1 PE=1 SV=1	0	3	0.7297	0	1	1	906.156	2716.45	2716.45	0.94	0.00085	0/0	0	0	2.24938e+06	HCD	MS2	51.2539	76.524	114.602	55183	55175	220621_E_205.raw	F6.5	172	1	FALSE	R	C	F6	trypsin	1.09898e+06	1.47994e+06	0.426139	0.573861	MG132	2ND	10	158	0	FALSE	0;1;6;8;11	566212	NA	NA	NA
High	[R].eTPIGLVPkEGALDLSGLR.[A]	HCD	3.97	1.1e-05	4.3e-06	1.52	0.68	1	Sequest HT (2)	2	996.565	0.72	114.634	55198	55198	Q16822	Glu->pyro-Glu	ETPIGLVPKEGALDLSGLR	19	2	114.634	212838	19	N-Term(Glu->pyro-Glu);K9(Acetyl:2H(3))	Glu->pyro-Glu@E^Any N-term;Acetyl:2H(3)@K	27	QE	0.706989	FALSE	Sequest HT	Sequest HT (A2)	A	2	Unambiguous	1	Q16822	Phosphoenolpyruvate carboxykinase [GTP], mitochondrial OS=Homo sapiens OX=9606 GN=PCK2 PE=1 SV=4	Q16822	Phosphoenolpyruvate carboxykinase [GTP], mitochondrial OS=Homo sapiens OX=9606 GN=PCK2 PE=1 SV=4	0	2	0.6776	0	1	1	996.565	1992.12	1992.12	0.72	0.00071	0/0	0	0	3.71157e+06	HCD	MS2	0	92.828	114.634	55198	55188	220621_E_205.raw	F6.5	104	1	FALSE	R	E	F6	trypsin	1.20889e+06	2.1814e+06	0.356574	0.643426	MG132	2ND	10	158	0	FALSE	0;9	1182765	NA	NA	NA
High	[R].eQEVNILkkTLEEEAkTHEAQIQEMR.[Q]	HCD	7.18	1.1e-05	6e-08	2.24	0.67	1	Sequest HT (2)	3	1081.23	-0.08	114.639	55200	55200	P35579	Glu->pyro-Glu	EQEVNILKKTLEEEAKTHEAQIQEMR	26	3	114.639	212839	26	N-Term(Glu->pyro-Glu);K8(Acetyl:2H(3));K9(Acetyl:2H(3));K16(Acetyl:2H(3))	Glu->pyro-Glu@E^Any N-term;Acetyl:2H(3)@K;Acetyl:2H(3)@K;Acetyl:2H(3)@K	27	QE	0.70702	FALSE	Sequest HT	Sequest HT (A2)	A	2	Unambiguous	1	P35579	Myosin-9 OS=Homo sapiens OX=9606 GN=MYH9 PE=1 SV=4	P35579	Myosin-9 OS=Homo sapiens OX=9606 GN=MYH9 PE=1 SV=4	0	3	0.6741	0	1	1	1081.23	3241.67	3241.67	-0.08	-9e-05	0/0	0	0	50376132	HCD	MS2	3.62899	97.745	114.639	55200	55188	220621_E_205.raw	F6.5	264	1	FALSE	R	E	F6	trypsin	7.89595e+06	5.44574e+06	0.591825	0.408175	MG132	2ND	10	158	0	FALSE	0;8;9;16	2385991	202.143	10127.8	0.00424469
High	[R].eLVAQGkVGAIPANALDDGQWSQGLISAAR.[M]	HCD	6.92	1.1e-05	2.4e-06	1.62	0.75	1	Sequest HT (2)	3	1021.54	2.82	114.659	55209	55209	Q9Y490	Glu->pyro-Glu	ELVAQGKVGAIPANALDDGQWSQGLISAAR	30	3	114.659	212840	30	N-Term(Glu->pyro-Glu);K7(Acetyl:2H(3))	Glu->pyro-Glu@E^Any N-term;Acetyl:2H(3)@K	27	QE	0.707153	FALSE	Sequest HT	Sequest HT (A2)	A	2	Unambiguous	1	Q9Y490	Talin-1 OS=Homo sapiens OX=9606 GN=TLN1 PE=1 SV=3	Q9Y490	Talin-1 OS=Homo sapiens OX=9606 GN=TLN1 PE=1 SV=3	0	3	0.7471	0	1	1	1021.54	3062.62	3062.61	2.82	0.00288	0/0	0	0	4344734	HCD	MS2	13.8152	68.663	114.659	55209	55201	220621_E_205.raw	F6.5	214	1	FALSE	R	E	F6	trypsin	1.44704e+06	2.73154e+06	0.3463	0.6537	MG132	2ND	10	158	0	FALSE	0;7	319049	NA	NA	NA
High	[R].eTPIGLVPkEGALDLSGLR.[A]	HCD	4.4	1.8e-05	5.4e-05	1.09	0.63	1	Sequest HT (2)	3	664.712	1.02	114.675	55217	55217	Q16822	Glu->pyro-Glu	ETPIGLVPKEGALDLSGLR	19	3	114.675	212841	19	N-Term(Glu->pyro-Glu);K9(Acetyl:2H(3))	Glu->pyro-Glu@E^Any N-term;Acetyl:2H(3)@K	27	QE	0.707264	FALSE	Sequest HT	Sequest HT (A2)	A	2	Unambiguous	1	Q16822	Phosphoenolpyruvate carboxykinase [GTP], mitochondrial OS=Homo sapiens OX=9606 GN=PCK2 PE=1 SV=4	Q16822	Phosphoenolpyruvate carboxykinase [GTP], mitochondrial OS=Homo sapiens OX=9606 GN=PCK2 PE=1 SV=4	0	3	0.625	0	1	1	664.712	1992.12	1992.12	1.02	0.00068	0/0	0	0	2.69659e+06	HCD	MS2	28.2042	109.876	114.675	55217	55214	220621_E_205.raw	F6.5	103	1	FALSE	R	E	F6	trypsin	442174	1.41703e+06	0.23783	0.76217	MG132	2ND	10	158	0	FALSE	0;9	303874	NA	NA	NA
High	[R].eLSDFISYLQR.[E]	HCD	3.64	7.6e-05	0.00029	0.8	0.63	1	Sequest HT (2)	2	708.366	-0.22	114.759	55258	55258	P30101	Acetyl:2H(3	ELSDFISYLQR	11	2	114.759	212842	11	N-Term(Acetyl:2H(3))	Acetyl:2H(3)@Any N-term	27	QE	0.707828	FALSE	Sequest HT	Sequest HT (A2)	A	2	Unambiguous	1	P30101	Protein disulfide-isomerase A3 OS=Homo sapiens OX=9606 GN=PDIA3 PE=1 SV=4	P30101	Protein disulfide-isomerase A3 OS=Homo sapiens OX=9606 GN=PDIA3 PE=1 SV=4	0	2	0.6346	0	1	1	708.366	1415.72	1415.72	-0.22	-0.00016	0/0	0	0	2.33073e+06	HCD	MS2	38.8419	113.767	114.759	55258	55253	220621_E_205.raw	F6.5	165	1	FALSE	R	E	F6	trypsin	264228	939063	0.219588	0.780412	MG132	2ND	10	158	0	FALSE	0	238058	NA	NA	NA
High	[R].aALEALLPYTER.[H]	HCD	3.5	0.00034	0.0024	0.473	0.69	1	Sequest HT (2)	2	696.382	-2.76	114.761	55259	55259	Q12788	Acetyl:2H(3	AALEALLPYTER	12	2	114.761	212843	12	N-Term(Acetyl:2H(3))	Acetyl:2H(3)@Any N-term	27	QE	0.707846	FALSE	Sequest HT	Sequest HT (A2)	A	2	Unambiguous	1	Q12788	Transducin beta-like protein 3 OS=Homo sapiens OX=9606 GN=TBL3 PE=1 SV=2	Q12788	Transducin beta-like protein 3 OS=Homo sapiens OX=9606 GN=TBL3 PE=1 SV=2	0	2	0.6886	0	1	1	696.382	1391.76	1391.76	-2.76	-0.00192	0/0	0	0	1.89252e+06	HCD	MS2	0	120	114.761	55259	55253	220621_E_205.raw	F6.5	160	1	FALSE	R	A	F6	trypsin	310059	454467	0.405557	0.594443	MG132	2ND	10	158	0	FALSE	0	150133	NA	NA	NA
High	[R].eQEVNILkkTLEEEAkTHEAQIQEMR.[Q]	HCD	6.51	1.1e-05	5.8e-09	2.63	0.7	1	Sequest HT (2)	3	1081.23	-0.64	114.771	55265	55265	P35579	Glu->pyro-Glu	EQEVNILKKTLEEEAKTHEAQIQEMR	26	3	114.771	212844	26	N-Term(Glu->pyro-Glu);K8(Acetyl:2H(3));K9(Acetyl:2H(3));K16(Acetyl:2H(3))	Glu->pyro-Glu@E^Any N-term;Acetyl:2H(3)@K;Acetyl:2H(3)@K;Acetyl:2H(3)@K	27	QE	0.70791	FALSE	Sequest HT	Sequest HT (A2)	A	2	Unambiguous	1	P35579	Myosin-9 OS=Homo sapiens OX=9606 GN=MYH9 PE=1 SV=4	P35579	Myosin-9 OS=Homo sapiens OX=9606 GN=MYH9 PE=1 SV=4	0	3	0.702	0	1	1	1081.23	3241.67	3241.67	-0.64	-0.00069	0/0	0	0	12059996	HCD	MS2	10.719	23.42	114.771	55265	55253	220621_E_205.raw	F6.5	268	1	FALSE	R	E	F6	trypsin	5.32052e+06	7706640	0.408417	0.591583	MG132	2ND	10	158	0	FALSE	0;8;9;16	1567727	NA	NA	NA
High	[R].eQEVNILkkTLEEEAkTHEAQIQEMR.[Q]	HCD	5.69	1.1e-05	2.8e-09	2.75	0.74	1	Sequest HT (2)	3	1081.23	-1.2	114.777	55267	55267	P35579	Glu->pyro-Glu	EQEVNILKKTLEEEAKTHEAQIQEMR	26	3	114.777	212845	26	N-Term(Glu->pyro-Glu);K8(Acetyl:2H(3));K9(Acetyl:2H(3));K16(Acetyl:2H(3))	Glu->pyro-Glu@E^Any N-term;Acetyl:2H(3)@K;Acetyl:2H(3)@K;Acetyl:2H(3)@K	27	QE	0.707954	FALSE	Sequest HT	Sequest HT (A2)	A	2	Unambiguous	1	P35579	Myosin-9 OS=Homo sapiens OX=9606 GN=MYH9 PE=1 SV=4	P35579	Myosin-9 OS=Homo sapiens OX=9606 GN=MYH9 PE=1 SV=4	0	3	0.7417	0	1	1	1081.23	3241.67	3241.67	-1.2	-0.0013	0/0	0	0	6480511	HCD	MS2	41.4004	17.599	114.777	55267	55266	220621_E_205.raw	F6.5	267	1	FALSE	R	E	F6	trypsin	4.58898e+06	8.55418e+06	0.349153	0.650847	MG132	2ND	10	158	0	FALSE	0;8;9;16	1503179	NA	NA	NA
High	[-].mFQIPVENLDNIR.[K]	HCD	3.27	4e-05	0.00012	0.947	0.52	1	Sequest HT (2)	2	815.915	-1.38	114.811	55287	55287	Q6IQ32	Acetyl	MFQIPVENLDNIR	13	2	114.811	212846	13	N-Term(Acetyl)	Acetyl@Any N-term	27	QE	0.708186	FALSE	Sequest HT	Sequest HT (A2)	A	2	Unambiguous	1	Q6IQ32	Activity-dependent neuroprotector homeobox protein 2 OS=Homo sapiens OX=9606 GN=ADNP2 PE=1 SV=1	Q6IQ32	Activity-dependent neuroprotector homeobox protein 2 OS=Homo sapiens OX=9606 GN=ADNP2 PE=1 SV=1	0	2	0.5199	0	1	1	815.915	1630.82	1630.83	-1.38	-0.00113	0/0	0	0	4.10279e+06	HCD	MS2	52.2021	76.117	114.811	55287	55279	220621_E_205.raw	F6.5	162	1	FALSE	NA	M	F6	trypsin	292772	1.5729e+06	0.156926	0.843074	MG132	2ND	10	158	0	FALSE	0	979173	NA	NA	NA
High	[R].kLkEDkAPQVDVDkAVAELkAR.[K]	HCD	5.77	1.1e-05	2.5e-06	1.62	0.72	1	Sequest HT (2)	3	907.861	-0.29	114.843	55303	55303	P41250	Acetyl:2H(3	KLKEDKAPQVDVDKAVAELKAR	22	3	114.843	212847	22	N-Term(Acetyl:2H(3));K1(Acetyl:2H(3));K3(Acetyl:2H(3));K6(Acetyl:2H(3));K14(Acetyl:2H(3));K20(Acetyl:2H(3))	Acetyl:2H(3)@Any N-term;Acetyl:2H(3)@K;Acetyl:2H(3)@K;Acetyl:2H(3)@K;Acetyl:2H(3)@K;Acetyl:2H(3)@K	27	QE	0.708401	FALSE	Sequest HT	Sequest HT (A2)	A	2	Unambiguous	1	P41250	Glycine--tRNA ligase OS=Homo sapiens OX=9606 GN=GARS1 PE=1 SV=3	P41250	Glycine--tRNA ligase OS=Homo sapiens OX=9606 GN=GARS1 PE=1 SV=3	0	0	0.7227	0	1	1	907.861	2721.57	2721.57	-0.29	-0.00026	0/0	0	0	3.98527e+06	HCD	MS2	86.7422	77.711	114.843	55303	55292	220621_E_205.raw	F6.5	38	1	FALSE	R	K	F6	trypsin	1.3133e+06	2.86876e+06	0.314032	0.685968	MG132	2ND	10	158	0	FALSE	0;1;3;6;14;20	544051	NA	NA	NA
High	[R].gYPTLLLFR.[G]	HCD	2.44	0.00089	0.0081	0.33	0.52	1	Sequest HT (2)	2	562.83	-1.43	114.86	55310	55310	Q8NBS9	Acetyl:2H(3	GYPTLLLFR	9	2	114.86	212848	9	N-Term(Acetyl:2H(3))	Acetyl:2H(3)@Any N-term	27	QE	0.708513	FALSE	Sequest HT	Sequest HT (A2)	A	2	Unambiguous	1	Q8NBS9	Thioredoxin domain-containing protein 5 OS=Homo sapiens OX=9606 GN=TXNDC5 PE=1 SV=2	Q8NBS9	Thioredoxin domain-containing protein 5 OS=Homo sapiens OX=9606 GN=TXNDC5 PE=1 SV=2	0	2	0.5164	0	1	1	562.83	1124.65	1124.65	-1.43	-0.00081	0/0	0	0	2861378	HCD	MS2	14.4552	100.009	114.86	55310	55305	220621_E_205.raw	F6.5	81	1	FALSE	R	G	F6	trypsin	21805.7	1.56908e+06	0.0137067	0.986293	MG132	2ND	10	158	0	FALSE	0	331851	NA	NA	NA
High	[R].mIAGQVLDINLAAEPkVNR.[G]	HCD	2.32	1.1e-05	1.2e-06	1.73	0.54	1	Sequest HT (2)	2	1071.6	3.66	114.864	55312	55312	P07910	Acetyl:2H(3	MIAGQVLDINLAAEPKVNR	19	2	114.864	212849	19	N-Term(Acetyl:2H(3));K16(Acetyl:2H(3))	Acetyl:2H(3)@Any N-term;Acetyl:2H(3)@K	27	QE	0.708539	FALSE	Sequest HT	Sequest HT (A2)	A	2	Unambiguous	1	P07910	Heterogeneous nuclear ribonucleoproteins C1/C2 OS=Homo sapiens OX=9606 GN=HNRNPC PE=1 SV=4	P07910	Heterogeneous nuclear ribonucleoproteins C1/C2 OS=Homo sapiens OX=9606 GN=HNRNPC PE=1 SV=4	0	0	0.5431	0	1	1	1071.6	2142.19	2142.19	3.66	0.00392	0/0	0	0	5572464	HCD	MS2	96.8092	7.194	114.864	55312	55305	220621_E_205.raw	F6.5	121	1	FALSE	R	M	F6	trypsin	2.98042e+06	5.4886e+06	0.35192	0.64808	MG132	2ND	10	158	0	FALSE	0;16	1322353	NA	NA	NA
High	[R].gYPTLLLFR.[G]	HCD	1.88	0.0017	0.017	0.244	0.29	1	Sequest HT (2)	1	1124.65	-0.71	114.891	55325	55325	Q8NBS9	Acetyl:2H(3	GYPTLLLFR	9	1	114.891	212850	9	N-Term(Acetyl:2H(3))	Acetyl:2H(3)@Any N-term	27	QE	0.708724	FALSE	Sequest HT	Sequest HT (A2)	A	2	Unambiguous	1	Q8NBS9	Thioredoxin domain-containing protein 5 OS=Homo sapiens OX=9606 GN=TXNDC5 PE=1 SV=2	Q8NBS9	Thioredoxin domain-containing protein 5 OS=Homo sapiens OX=9606 GN=TXNDC5 PE=1 SV=2	0	1	0.2926	0	1	1	1124.65	1124.65	1124.65	-0.71	-0.0008	0/0	0	0	2.32962e+06	HCD	MS2	0	107.468	114.891	55325	55318	220621_E_205.raw	F6.5	75	1	FALSE	R	G	F6	trypsin	107323	165386	0.393546	0.606454	MG132	2ND	10	158	0	FALSE	0	142879	NA	NA	NA
High	[R].nLLSVAYkNVVGAR.[R]	HCD	4.21	1.1e-05	2.2e-06	1.63	0.71	1	Sequest HT (2)	2	797.465	-0.34	114.909	55335	55335	P63104; P31946; Q04917; P61981	Acetyl:2H(3	NLLSVAYKNVVGAR	14	2	114.909	212851	14	N-Term(Acetyl:2H(3));K8(Acetyl:2H(3))	Acetyl:2H(3)@Any N-term;Acetyl:2H(3)@K	27	QE	0.708843	FALSE	Sequest HT	Sequest HT (A2)	A	2	Unambiguous	4	P63104; P31946; Q04917; P61981	14-3-3 protein zeta/delta OS=Homo sapiens OX=9606 GN=YWHAZ PE=1 SV=1;14-3-3 protein beta/alpha OS=Homo sapiens OX=9606 GN=YWHAB PE=1 SV=3;14-3-3 protein eta OS=Homo sapiens OX=9606 GN=YWHAH PE=1 SV=4;14-3-3 protein gamma OS=Homo sapiens OX=9606 GN=YWHAG PE=1 SV=2	P63104; P31946; Q04917; P61981	14-3-3 protein zeta/delta OS=Homo sapiens OX=9606 GN=YWHAZ PE=1 SV=1; 14-3-3 protein beta/alpha OS=Homo sapiens OX=9606 GN=YWHAB PE=1 SV=3; 14-3-3 protein eta OS=Homo sapiens OX=9606 GN=YWHAH PE=1 SV=4; 14-3-3 protein gamma OS=Homo sapiens OX=9606 GN=YWHAG PE=1 SV=2	0	2	0.7102	0	1	1	797.465	1593.92	1593.92	-0.34	-0.00027	0/0	0	0	12575875	HCD	MS2	12.7731	9.928	114.909	55335	55331	220621_E_205.raw	F6.5	85	4	FALSE	R	N	F6	trypsin	1.9383e+06	5.22152e+06	0.270719	0.729281	MG132	2ND	10	158	0	FALSE	0;8	1360347	NA	NA	NA
High	[-].mDPNTIIEALR.[G]	HCD	3.31	2.6e-05	8.2e-05	1.02	0.64	1	Sequest HT (2)	2	657.839	-0.52	114.936	55350	55350	O95373	Acetyl	MDPNTIIEALR	11	2	114.936	212852	11	N-Term(Acetyl)	Acetyl@Any N-term	27	QE	0.709024	FALSE	Sequest HT	Sequest HT (A2)	A	2	Unambiguous	1	O95373	Importin-7 OS=Homo sapiens OX=9606 GN=IPO7 PE=1 SV=1	O95373	Importin-7 OS=Homo sapiens OX=9606 GN=IPO7 PE=1 SV=1	0	2	0.6435	0	1	1	657.839	1314.67	1314.67	-0.52	-0.00034	0/0	0	0	6.79754e+06	HCD	MS2	38.6107	23.295	114.936	55350	55344	220621_E_205.raw	F6.5	164	1	FALSE	NA	M	F6	trypsin	300678	2.04489e+06	0.12819	0.87181	MG132	2ND	10	158	0	FALSE	0	491255	NA	NA	NA
High	[R].kLkEDkAPQVDVDkAVAELkAR.[K]	HCD	6.14	1.1e-05	3.2e-06	1.57	0.78	1	Sequest HT (2)	3	907.861	-0.08	114.953	55360	55360	P41250	Acetyl:2H(3	KLKEDKAPQVDVDKAVAELKAR	22	3	114.953	212853	22	N-Term(Acetyl:2H(3));K1(Acetyl:2H(3));K3(Acetyl:2H(3));K6(Acetyl:2H(3));K14(Acetyl:2H(3));K20(Acetyl:2H(3))	Acetyl:2H(3)@Any N-term;Acetyl:2H(3)@K;Acetyl:2H(3)@K;Acetyl:2H(3)@K;Acetyl:2H(3)@K;Acetyl:2H(3)@K	27	QE	0.709143	FALSE	Sequest HT	Sequest HT (A2)	A	2	Unambiguous	1	P41250	Glycine--tRNA ligase OS=Homo sapiens OX=9606 GN=GARS1 PE=1 SV=3	P41250	Glycine--tRNA ligase OS=Homo sapiens OX=9606 GN=GARS1 PE=1 SV=3	0	3	0.7818	0	1	1	907.861	2721.57	2721.57	-0.08	-7e-05	0/0	0	0	18777342	HCD	MS2	8.71929	18.884	114.953	55360	55357	220621_E_205.raw	F6.5	38	1	FALSE	R	K	F6	trypsin	5.13623e+06	12321135	0.294216	0.705784	MG132	2ND	10	158	0	FALSE	0;1;3;6;14;20	2128376	NA	NA	NA
High	[R].fLQDYFDGNLkR.[Y]	HCD	3.29	3.3e-05	9.5e-05	0.995	0.64	1	Sequest HT (2)	2	803.412	-0.32	114.987	55379	55379	P30101	Acetyl:2H(3	FLQDYFDGNLKR	12	2	114.987	212854	12	N-Term(Acetyl:2H(3));K11(Acetyl:2H(3))	Acetyl:2H(3)@Any N-term;Acetyl:2H(3)@K	27	QE	0.709373	FALSE	Sequest HT	Sequest HT (A2)	A	2	Unambiguous	1	P30101	Protein disulfide-isomerase A3 OS=Homo sapiens OX=9606 GN=PDIA3 PE=1 SV=4	P30101	Protein disulfide-isomerase A3 OS=Homo sapiens OX=9606 GN=PDIA3 PE=1 SV=4	0	2	0.6383	0	1	1	803.412	1605.82	1605.82	-0.32	-0.00026	0/0	0	0	4.12197e+06	HCD	MS2	0	66.524	114.987	55379	55370	220621_E_205.raw	F6.5	208	1	FALSE	R	F	F6	trypsin	170831	1.10132e+06	0.134285	0.865715	MG132	2ND	10	158	0	FALSE	0;11	235059	NA	NA	NA
High	[-].mDPNTIIEALR.[G]	HCD	2.76	4e-05	0.00012	0.952	0.63	1	Sequest HT (2)	1	1314.67	-1.2	115.036	55405	55405	O95373	Acetyl	MDPNTIIEALR	11	1	115.036	212855	11	N-Term(Acetyl)	Acetyl@Any N-term	27	QE	0.709703	FALSE	Sequest HT	Sequest HT (A2)	A	2	Unambiguous	1	O95373	Importin-7 OS=Homo sapiens OX=9606 GN=IPO7 PE=1 SV=1	O95373	Importin-7 OS=Homo sapiens OX=9606 GN=IPO7 PE=1 SV=1	0	1	0.6341	0	1	1	1314.67	1314.67	1314.67	-1.2	-0.00158	0/0	0	0	4634147	HCD	MS2	0	77.225	115.036	55405	55396	220621_E_205.raw	F6.5	150	1	FALSE	NA	M	F6	trypsin	87992	1.30838e+06	0.0630148	0.936985	MG132	2ND	10	158	0	FALSE	0	1027718	NA	NA	NA
High	[R].kLkEDkAPQVDVDkAVAELkAR.[K]	HCD	5.98	1.1e-05	5.3e-06	1.49	0.75	1	Sequest HT (2)	3	907.862	0.53	115.078	55428	55428	P41250	Acetyl:2H(3	KLKEDKAPQVDVDKAVAELKAR	22	3	115.078	212856	22	N-Term(Acetyl:2H(3));K1(Acetyl:2H(3));K3(Acetyl:2H(3));K6(Acetyl:2H(3));K14(Acetyl:2H(3));K20(Acetyl:2H(3))	Acetyl:2H(3)@Any N-term;Acetyl:2H(3)@K;Acetyl:2H(3)@K;Acetyl:2H(3)@K;Acetyl:2H(3)@K;Acetyl:2H(3)@K	27	QE	0.709989	FALSE	Sequest HT	Sequest HT (A2)	A	2	Unambiguous	1	P41250	Glycine--tRNA ligase OS=Homo sapiens OX=9606 GN=GARS1 PE=1 SV=3	P41250	Glycine--tRNA ligase OS=Homo sapiens OX=9606 GN=GARS1 PE=1 SV=3	0	3	0.7542	0	1	1	907.862	2721.57	2721.57	0.53	0.00048	0/0	0	0	11649999	HCD	MS2	20.3681	54.053	115.078	55428	55422	220621_E_205.raw	F6.5	37	1	FALSE	R	K	F6	trypsin	3.17093e+06	7.46488e+06	0.298137	0.701863	MG132	2ND	10	158	0	FALSE	0;1;3;6;14;20	1482899	NA	NA	NA
High	[R].kLkEDkAPQVDVDkAVAELkAR.[K]	HCD	6.17	1.1e-05	3e-06	1.58	0.79	1	Sequest HT (2)	3	907.862	0.53	115.082	55430	55430	P41250	Acetyl:2H(3	KLKEDKAPQVDVDKAVAELKAR	22	3	115.082	212857	22	N-Term(Acetyl:2H(3));K1(Acetyl:2H(3));K3(Acetyl:2H(3));K6(Acetyl:2H(3));K14(Acetyl:2H(3));K20(Acetyl:2H(3))	Acetyl:2H(3)@Any N-term;Acetyl:2H(3)@K;Acetyl:2H(3)@K;Acetyl:2H(3)@K;Acetyl:2H(3)@K;Acetyl:2H(3)@K	27	QE	0.71001	FALSE	Sequest HT	Sequest HT (A2)	A	2	Unambiguous	1	P41250	Glycine--tRNA ligase OS=Homo sapiens OX=9606 GN=GARS1 PE=1 SV=3	P41250	Glycine--tRNA ligase OS=Homo sapiens OX=9606 GN=GARS1 PE=1 SV=3	0	3	0.7893	0	1	1	907.862	2721.57	2721.57	0.53	0.00048	0/0	0	0	11649999	HCD	MS2	17.2038	58.386	115.082	55430	55422	220621_E_205.raw	F6.5	37	1	FALSE	R	K	F6	trypsin	2.62916e+06	6.38113e+06	0.291796	0.708204	MG132	2ND	10	158	0	FALSE	0;1;3;6;14;20	1192562	NA	NA	NA
High	[R].eLESQISELQEDLESER.[A]	HCD	4.29	3.3e-05	0.00011	0.965	0.56	1	Sequest HT (2)	3	693.664	-1.81	115.098	55439	55439	P35579	Acetyl:2H(3	ELESQISELQEDLESER	17	3	115.098	212858	17	N-Term(Acetyl:2H(3))	Acetyl:2H(3)@Any N-term	27	QE	0.710124	FALSE	Sequest HT	Sequest HT (A2)	A	2	Unambiguous	1	P35579	Myosin-9 OS=Homo sapiens OX=9606 GN=MYH9 PE=1 SV=4	P35579	Myosin-9 OS=Homo sapiens OX=9606 GN=MYH9 PE=1 SV=4	0	3	0.5594	0	1	1	693.664	2078.98	2078.98	-1.81	-0.00126	0/0	0	0	5.60329e+06	HCD	MS2	33.1944	11.849	115.098	55439	55435	220621_E_205.raw	F6.5	105	1	FALSE	R	E	F6	trypsin	628512	3111582	0.168047	0.831953	MG132	2ND	10	158	0	FALSE	0	550573	NA	NA	NA
High	[R].eLESQISELQEDLESER.[A]	HCD	5.67	1.1e-05	7.3e-08	2.21	0.75	1	Sequest HT (2)	2	1039.99	-1.51	115.191	55490	55490	P35579	Acetyl:2H(3	ELESQISELQEDLESER	17	2	115.191	212859	17	N-Term(Acetyl:2H(3))	Acetyl:2H(3)@Any N-term	27	QE	0.710751	FALSE	Sequest HT	Sequest HT (A2)	A	2	Unambiguous	1	P35579	Myosin-9 OS=Homo sapiens OX=9606 GN=MYH9 PE=1 SV=4	P35579	Myosin-9 OS=Homo sapiens OX=9606 GN=MYH9 PE=1 SV=4	0	2	0.7513	0	1	1	1039.99	2078.98	2078.98	-1.51	-0.00157	0/0	0	0	25245032	HCD	MS2	13.3744	19.165	115.191	55490	55487	220621_E_205.raw	F6.5	109	1	FALSE	R	E	F6	trypsin	5.54346e+06	1.40757e+07	0.282553	0.717447	MG132	2ND	10	158	0	FALSE	0	4027510	NA	NA	NA
High	[R].nLLSVAYkNVVGAR.[R]	HCD	3.95	1.1e-05	4.7e-06	1.51	0.77	1	Sequest HT (2)	2	797.465	-0.71	115.245	55521	55521	P63104; P31946; Q04917; P61981	Acetyl:2H(3	NLLSVAYKNVVGAR	14	2	115.245	212860	14	N-Term(Acetyl:2H(3));K8(Acetyl:2H(3))	Acetyl:2H(3)@Any N-term;Acetyl:2H(3)@K	27	QE	0.711116	FALSE	Sequest HT	Sequest HT (A2)	A	2	Unambiguous	4	P63104; P31946; Q04917; P61981	14-3-3 protein zeta/delta OS=Homo sapiens OX=9606 GN=YWHAZ PE=1 SV=1;14-3-3 protein beta/alpha OS=Homo sapiens OX=9606 GN=YWHAB PE=1 SV=3;14-3-3 protein eta OS=Homo sapiens OX=9606 GN=YWHAH PE=1 SV=4;14-3-3 protein gamma OS=Homo sapiens OX=9606 GN=YWHAG PE=1 SV=2	P63104; P31946; Q04917; P61981	14-3-3 protein zeta/delta OS=Homo sapiens OX=9606 GN=YWHAZ PE=1 SV=1; 14-3-3 protein beta/alpha OS=Homo sapiens OX=9606 GN=YWHAB PE=1 SV=3; 14-3-3 protein eta OS=Homo sapiens OX=9606 GN=YWHAH PE=1 SV=4; 14-3-3 protein gamma OS=Homo sapiens OX=9606 GN=YWHAG PE=1 SV=2	0	2	0.7671	0	1	1	797.465	1593.92	1593.92	-0.71	-0.00056	0/0	0	0	49205600	HCD	MS2	36.4087	4.972	115.245	55521	55513	220621_E_205.raw	F6.5	84	4	FALSE	R	N	F6	trypsin	8.41999e+06	1.92102e+07	0.304739	0.695261	MG132	2ND	10	158	0	FALSE	0;8	4807712	NA	NA	NA
High	[R].mIAGQVLDINLAAEPkVNR.[G]	HCD	1.74	1.8e-05	6.4e-05	1.07	0.44	1	Sequest HT (2)	2	1071.61	8.02	115.26	55529	55529	P07910	Acetyl:2H(3	MIAGQVLDINLAAEPKVNR	19	2	115.26	212861	19	N-Term(Acetyl:2H(3));K16(Acetyl:2H(3))	Acetyl:2H(3)@Any N-term;Acetyl:2H(3)@K	27	QE	0.711216	FALSE	Sequest HT	Sequest HT (A2)	A	2	Unambiguous	1	P07910	Heterogeneous nuclear ribonucleoproteins C1/C2 OS=Homo sapiens OX=9606 GN=HNRNPC PE=1 SV=4	P07910	Heterogeneous nuclear ribonucleoproteins C1/C2 OS=Homo sapiens OX=9606 GN=HNRNPC PE=1 SV=4	0	0	0.4368	0	1	1	1071.61	2142.2	2142.19	8.02	0.00859	0/0	0	0	19065050	HCD	MS2	96.2925	1.012	115.26	55529	55526	220621_E_205.raw	F6.5	116	1	FALSE	R	M	F6	trypsin	8033834	1.4887e+07	0.350503	0.649497	MG132	2ND	10	158	0	FALSE	0;16	3479628	NA	NA	NA
High	[R].eFFTkLGITQLR.[F]	HCD	3.15	4.5e-05	0.00015	0.911	0.6	1	Sequest HT (2)	2	740.424	0.96	115.354	55584	55584	Q9Y285	Glu->pyro-Glu	EFFTKLGITQLR	12	2	115.354	212862	12	N-Term(Glu->pyro-Glu);K5(Acetyl:2H(3))	Glu->pyro-Glu@E^Any N-term;Acetyl:2H(3)@K	27	QE	0.71185	FALSE	Sequest HT	Sequest HT (A2)	A	2	Unambiguous	1	Q9Y285	Phenylalanine--tRNA ligase alpha subunit OS=Homo sapiens OX=9606 GN=FARSA PE=1 SV=3	Q9Y285	Phenylalanine--tRNA ligase alpha subunit OS=Homo sapiens OX=9606 GN=FARSA PE=1 SV=3	0	0	0.6032	0	1	1	740.424	1479.84	1479.84	0.96	0.00071	0/0	0	0	10559322	HCD	MS2	55.9291	13.689	115.354	55584	55578	220621_E_205.raw	F6.5	120	1	FALSE	R	E	F6	trypsin	509340	4.7857e+06	0.096192	0.903808	MG132	2ND	10	158	0	FALSE	0;5	1781766	NA	NA	NA
High	[R].aVLVDLEPGTMDSIR.[S]	HCD	3.08	0.00051	0.0049	0.39	0.56	1	Sequest HT (2)	2	830.938	2	115.43	55628	55628	Q9H4B7	Acetyl:2H(3	AVLVDLEPGTMDSIR	15	2	115.43	212863	15	N-Term(Acetyl:2H(3))	Acetyl:2H(3)@Any N-term	27	QE	0.712364	FALSE	Sequest HT	Sequest HT (A2)	A	2	Unambiguous	1	Q9H4B7	Tubulin beta-1 chain OS=Homo sapiens OX=9606 GN=TUBB1 PE=1 SV=1	Q9H4B7	Tubulin beta-1 chain OS=Homo sapiens OX=9606 GN=TUBB1 PE=1 SV=1	0	2	0.5617	0	1	1	830.938	1660.87	1660.87	2	0.00166	0/0	0	0	5.70794e+06	HCD	MS2	23.728	54.016	115.43	55628	55617	220621_E_205.raw	F6.5	203	1	FALSE	R	A	F6	trypsin	1.99512e+06	1.27479e+06	0.610145	0.389855	MG132	2ND	10	158	0	FALSE	0	836199	NA	NA	NA
High	[-].mDPNTIIEALR.[G]	HCD	3.42	5e-05	0.00016	0.903	0.73	1	Sequest HT (2)	2	657.839	-0.58	115.461	55644	55644	O95373	Acetyl	MDPNTIIEALR	11	2	115.461	212864	11	N-Term(Acetyl)	Acetyl@Any N-term	27	QE	0.712576	FALSE	Sequest HT	Sequest HT (A2)	A	2	Unambiguous	1	O95373	Importin-7 OS=Homo sapiens OX=9606 GN=IPO7 PE=1 SV=1	O95373	Importin-7 OS=Homo sapiens OX=9606 GN=IPO7 PE=1 SV=1	0	2	0.7339	0	1	1	657.839	1314.67	1314.67	-0.58	-0.00038	0/0	0	0	257398592	HCD	MS2	1.07776	0.508	115.461	55644	55643	220621_E_205.raw	F6.5	165	1	FALSE	NA	M	F6	trypsin	1.83855e+07	1.15217e+08	0.137613	0.862387	MG132	2ND	10	158	0	FALSE	0	29980840	NA	NA	NA
High	[R].fLQDYFDGNLkR.[Y]	HCD	3.12	1.8e-05	5.9e-05	1.08	0.71	1	Sequest HT (2)	2	803.412	-1.05	115.509	55671	55671	P30101	Acetyl:2H(3	FLQDYFDGNLKR	12	2	115.509	212865	12	N-Term(Acetyl:2H(3));K11(Acetyl:2H(3))	Acetyl:2H(3)@Any N-term;Acetyl:2H(3)@K	27	QE	0.712898	FALSE	Sequest HT	Sequest HT (A2)	A	2	Unambiguous	1	P30101	Protein disulfide-isomerase A3 OS=Homo sapiens OX=9606 GN=PDIA3 PE=1 SV=4	P30101	Protein disulfide-isomerase A3 OS=Homo sapiens OX=9606 GN=PDIA3 PE=1 SV=4	0	0	0.7147	0	1	1	803.412	1605.82	1605.82	-1.05	-0.00085	0/0	0	0	13051897	HCD	MS2	55.6007	8.173	115.509	55671	55669	220621_E_205.raw	F6.5	202	1	FALSE	R	F	F6	trypsin	701720	5.96609e+06	0.10524	0.89476	MG132	2ND	10	158	0	FALSE	0;11	1101279	NA	NA	NA
High	[R].ekEkMkDkLQkIAkMR.[L]	HCD	5.01	1.1e-05	3.3e-06	1.57	0.6	1	Sequest HT (2)	3	752.774	-1.92	115.534	55685	55685	P09913	Glu->pyro-Glu	EKEKMKDKLQKIAKMR	16	3	115.534	212866	16	N-Term(Glu->pyro-Glu);K2(Acetyl:2H(3));K4(Acetyl:2H(3));K6(Acetyl:2H(3));K8(Acetyl:2H(3));K11(Acetyl:2H(3));K14(Acetyl:2H(3))	Glu->pyro-Glu@E^Any N-term;Acetyl:2H(3)@K;Acetyl:2H(3)@K;Acetyl:2H(3)@K;Acetyl:2H(3)@K;Acetyl:2H(3)@K;Acetyl:2H(3)@K	27	QE	0.713066	FALSE	Sequest HT	Sequest HT (A2)	A	2	Unambiguous	1	P09913	Interferon-induced protein with tetratricopeptide repeats 2 OS=Homo sapiens OX=9606 GN=IFIT2 PE=1 SV=1	P09913	Interferon-induced protein with tetratricopeptide repeats 2 OS=Homo sapiens OX=9606 GN=IFIT2 PE=1 SV=1	0	3	0.6028	0	1	1	752.774	2256.31	2256.31	-1.92	-0.00144	0/0	0	0	2520007	HCD	MS2	12.9154	60.071	115.534	55685	55682	220621_E_205.raw	F6.5	61	1	FALSE	R	E	F6	trypsin	1282580	2.14967e+06	0.373685	0.626315	MG132	2ND	10	158	0	FALSE	0;2;4;6;8;11;14	452835	NA	NA	NA
High	[-].mDPNTIIEALR.[G]	HCD	1.74	0.0098	0.14	0.003	0.51	1	Sequest HT (2)	1	1314.67	-0.61	115.555	55696	55696	O95373	Acetyl	MDPNTIIEALR	11	1	115.555	212867	11	N-Term(Acetyl)	Acetyl@Any N-term	27	QE	0.713212	FALSE	Sequest HT	Sequest HT (A2)	A	2	Unambiguous	1	O95373	Importin-7 OS=Homo sapiens OX=9606 GN=IPO7 PE=1 SV=1	O95373	Importin-7 OS=Homo sapiens OX=9606 GN=IPO7 PE=1 SV=1	0	1	0.5057	0	1	1	1314.67	1314.67	1314.67	-0.61	-0.0008	0/0	0	0	83650960	HCD	MS2	2.07295	3.549	115.555	55696	55695	220621_E_205.raw	F6.5	166	1	FALSE	NA	M	F6	trypsin	933235	1.66539e+07	0.0530636	0.946936	MG132	2ND	10	158	0	FALSE	0	13417440	NA	NA	NA
High	[R].eAMEADLkAAAEAAAEAkAR.[A]	HCD	5.78	1.1e-05	7.4e-07	1.82	0.74	1	Sequest HT (2)	3	697.021	-0.93	115.591	55717	55717	Q9UNF1	Glu->pyro-Glu	EAMEADLKAAAEAAAEAKAR	20	3	115.591	212868	20	N-Term(Glu->pyro-Glu);K8(Acetyl:2H(3));K18(Acetyl:2H(3))	Glu->pyro-Glu@E^Any N-term;Acetyl:2H(3)@K;Acetyl:2H(3)@K	27	QE	0.713449	FALSE	Sequest HT	Sequest HT (A2)	A	2	Unambiguous	1	Q9UNF1	Melanoma-associated antigen D2 OS=Homo sapiens OX=9606 GN=MAGED2 PE=1 SV=2	Q9UNF1	Melanoma-associated antigen D2 OS=Homo sapiens OX=9606 GN=MAGED2 PE=1 SV=2	0	3	0.7405	0	1	1	697.021	2089.05	2089.05	-0.93	-0.00065	0/0	0	0	5529295	HCD	MS2	54.1699	57.618	115.591	55717	55708	220621_E_205.raw	F6.5	185	1	FALSE	R	E	F6	trypsin	809595	2034161	0.284692	0.715308	MG132	2ND	10	158	0	FALSE	0;8;18	357957	NA	NA	NA
High	[R].eAMEADLkAAAEAAAEAkAR.[A]	HCD	6	1.1e-05	1.4e-08	2.48	0.76	1	Sequest HT (2)	2	1045.03	2.64	115.614	55730	55730	Q9UNF1	Glu->pyro-Glu	EAMEADLKAAAEAAAEAKAR	20	2	115.614	212869	20	N-Term(Glu->pyro-Glu);K8(Acetyl:2H(3));K18(Acetyl:2H(3))	Glu->pyro-Glu@E^Any N-term;Acetyl:2H(3)@K;Acetyl:2H(3)@K	27	QE	0.713609	FALSE	Sequest HT	Sequest HT (A2)	A	2	Unambiguous	1	Q9UNF1	Melanoma-associated antigen D2 OS=Homo sapiens OX=9606 GN=MAGED2 PE=1 SV=2	Q9UNF1	Melanoma-associated antigen D2 OS=Homo sapiens OX=9606 GN=MAGED2 PE=1 SV=2	0	2	0.7567	0	1	1	1045.03	2089.06	2089.05	2.64	0.00276	0/0	0	0	3.94657e+06	HCD	MS2	0	65.317	115.614	55730	55721	220621_E_205.raw	F6.5	192	1	FALSE	R	E	F6	trypsin	1.45298e+06	2.75997e+06	0.344884	0.655116	MG132	2ND	10	158	0	FALSE	0;8;18	534499	NA	NA	NA
High	[R].sELGkLSLDkVFR.[E]	HCD	4.33	1.1e-05	1.1e-05	1.36	0.61	1	Sequest HT (2)	2	813.973	-1.2	115.665	55759	55759	Q9UJZ1	Acetyl:2H(3	SELGKLSLDKVFR	13	2	115.665	212870	13	N-Term(Acetyl:2H(3));K5(Acetyl:2H(3));K10(Acetyl:2H(3))	Acetyl:2H(3)@Any N-term;Acetyl:2H(3)@K;Acetyl:2H(3)@K	27	QE	0.713951	FALSE	Sequest HT	Sequest HT (A2)	A	2	Unambiguous	1	Q9UJZ1	Stomatin-like protein 2, mitochondrial OS=Homo sapiens OX=9606 GN=STOML2 PE=1 SV=1	Q9UJZ1	Stomatin-like protein 2, mitochondrial OS=Homo sapiens OX=9606 GN=STOML2 PE=1 SV=1	0	0	0.6051	0	1	1	813.973	1626.94	1626.94	-1.2	-0.00098	0/0	0	0	5.40003e+06	HCD	MS2	61.6581	62.199	115.665	55759	55747	220621_E_205.raw	F6.5	94	1	FALSE	R	S	F6	trypsin	1.02869e+06	2.93503e+06	0.259527	0.740473	MG132	2ND	10	158	0	FALSE	0;5;10	811550	NA	NA	NA
High	[R].ekEkMkDkLQkIAkMR.[L]	HCD	5.06	1.1e-05	2e-06	1.65	0.75	1	Sequest HT (2)	2	1128.66	-0.17	115.675	55764	55764	P09913	Glu->pyro-Glu	EKEKMKDKLQKIAKMR	16	2	115.676	212871	16	N-Term(Glu->pyro-Glu);K2(Acetyl:2H(3));K4(Acetyl:2H(3));K6(Acetyl:2H(3));K8(Acetyl:2H(3));K11(Acetyl:2H(3));K14(Acetyl:2H(3))	Glu->pyro-Glu@E^Any N-term;Acetyl:2H(3)@K;Acetyl:2H(3)@K;Acetyl:2H(3)@K;Acetyl:2H(3)@K;Acetyl:2H(3)@K;Acetyl:2H(3)@K	27	QE	0.714024	FALSE	Sequest HT	Sequest HT (A2)	A	2	Unambiguous	1	P09913	Interferon-induced protein with tetratricopeptide repeats 2 OS=Homo sapiens OX=9606 GN=IFIT2 PE=1 SV=1	P09913	Interferon-induced protein with tetratricopeptide repeats 2 OS=Homo sapiens OX=9606 GN=IFIT2 PE=1 SV=1	0	2	0.753	0	1	1	1128.66	2256.31	2256.31	-0.17	-0.0002	0/0	0	0	3.42831e+06	HCD	MS2	8.91606	72.863	115.675	55764	55760	220621_E_205.raw	F6.5	56	1	FALSE	R	E	F6	trypsin	970331	1.93611e+06	0.333855	0.666145	MG132	2ND	10	158	0	FALSE	0;2;4;6;8;11;14	381208	NA	NA	NA
High	[R].fIAVGYVDDTQFVR.[F]	HCD	3.19	3.3e-05	9.4e-05	0.997	0.53	1	Sequest HT (2)	2	837.931	-1.11	115.677	55765	55765	P04439	Acetyl:2H(3	FIAVGYVDDTQFVR	14	2	115.677	212872	14	N-Term(Acetyl:2H(3))	Acetyl:2H(3)@Any N-term	27	QE	0.714032	FALSE	Sequest HT	Sequest HT (A2)	A	2	Unambiguous	1	P04439	HLA class I histocompatibility antigen, A alpha chain OS=Homo sapiens OX=9606 GN=HLA-A PE=1 SV=2	P04439	HLA class I histocompatibility antigen, A alpha chain OS=Homo sapiens OX=9606 GN=HLA-A PE=1 SV=2	0	2	0.5266	0	1	1	837.931	1674.85	1674.86	-1.11	-0.00093	0/0	0	0	4.18266e+06	HCD	MS2	40.6346	37.794	115.677	55765	55760	220621_E_205.raw	F6.5	175	1	FALSE	R	F	F6	trypsin	744246	1.01296e+06	0.42354	0.57646	MG132	2ND	10	158	0	FALSE	0	347431	NA	NA	NA
High	[R].ekEkMkDkLQkIAkMR.[L]	HCD	5.04	7.6e-05	0.00031	0.787	0.53	1	Sequest HT (2)	3	752.777	1.58	115.687	55772	55772	P09913	Glu->pyro-Glu	EKEKMKDKLQKIAKMR	16	3	115.687	212873	16	N-Term(Glu->pyro-Glu);K2(Acetyl:2H(3));K4(Acetyl:2H(3));K6(Acetyl:2H(3));K8(Acetyl:2H(3));K11(Acetyl:2H(3));K14(Acetyl:2H(3))	Glu->pyro-Glu@E^Any N-term;Acetyl:2H(3)@K;Acetyl:2H(3)@K;Acetyl:2H(3)@K;Acetyl:2H(3)@K;Acetyl:2H(3)@K;Acetyl:2H(3)@K	27	QE	0.714103	FALSE	Sequest HT	Sequest HT (A2)	A	2	Unambiguous	1	P09913	Interferon-induced protein with tetratricopeptide repeats 2 OS=Homo sapiens OX=9606 GN=IFIT2 PE=1 SV=1	P09913	Interferon-induced protein with tetratricopeptide repeats 2 OS=Homo sapiens OX=9606 GN=IFIT2 PE=1 SV=1	0	3	0.5337	0	1	1	752.777	2256.32	2256.31	1.58	0.00119	0/0	0	0	4.90381e+06	HCD	MS2	38.5364	40.04	115.687	55772	55760	220621_E_205.raw	F6.5	58	1	FALSE	R	E	F6	trypsin	940320	2.4362e+06	0.278488	0.721512	MG132	2ND	10	158	0	FALSE	0;2;4;6;8;11;14	512816	NA	NA	NA
High	[R].ekEkMkDkLQkIAkMR.[L]	HCD	5.16	1.8e-05	5.7e-05	1.09	0.56	1	Sequest HT (2)	3	752.776	1.26	115.71	55783	55783	P09913	Glu->pyro-Glu	EKEKMKDKLQKIAKMR	16	3	115.71	212874	16	N-Term(Glu->pyro-Glu);K2(Acetyl:2H(3));K4(Acetyl:2H(3));K6(Acetyl:2H(3));K8(Acetyl:2H(3));K11(Acetyl:2H(3));K14(Acetyl:2H(3))	Glu->pyro-Glu@E^Any N-term;Acetyl:2H(3)@K;Acetyl:2H(3)@K;Acetyl:2H(3)@K;Acetyl:2H(3)@K;Acetyl:2H(3)@K;Acetyl:2H(3)@K	27	QE	0.714255	FALSE	Sequest HT	Sequest HT (A2)	A	2	Unambiguous	1	P09913	Interferon-induced protein with tetratricopeptide repeats 2 OS=Homo sapiens OX=9606 GN=IFIT2 PE=1 SV=1	P09913	Interferon-induced protein with tetratricopeptide repeats 2 OS=Homo sapiens OX=9606 GN=IFIT2 PE=1 SV=1	0	3	0.5601	0	1	1	752.776	2256.31	2256.31	1.26	0.00094	0/0	0	0	5036639	HCD	MS2	48.0145	75.225	115.71	55783	55773	220621_E_205.raw	F6.5	57	1	FALSE	R	E	F6	trypsin	1.25393e+06	2.08833e+06	0.375174	0.624826	MG132	2ND	10	158	0	FALSE	0;2;4;6;8;11;14	487810	NA	NA	NA
High	[R].eGLDWDLIYVGR.[K]	HCD	3.8	9.2e-05	0.00039	0.749	0.73	1	Sequest HT (2)	2	709.358	-1.73	115.75	55803	55803	Q8NBJ5	Glu->pyro-Glu	EGLDWDLIYVGR	12	2	115.75	212875	12	N-Term(Glu->pyro-Glu)	Glu->pyro-Glu@E^Any N-term	27	QE	0.71453	FALSE	Sequest HT	Sequest HT (A2)	A	2	Unambiguous	1	Q8NBJ5	Procollagen galactosyltransferase 1 OS=Homo sapiens OX=9606 GN=COLGALT1 PE=1 SV=1	Q8NBJ5	Procollagen galactosyltransferase 1 OS=Homo sapiens OX=9606 GN=COLGALT1 PE=1 SV=1	0	2	0.7289	0	1	1	709.358	1417.71	1417.71	-1.73	-0.00123	0/0	0	0	2192533	HCD	MS2	20.6468	117.734	115.75	55803	55799	220621_E_205.raw	F6.5	167	1	FALSE	R	E	F6	trypsin	285873	825899	0.257133	0.742867	MG132	2ND	10	158	0	FALSE	0	216040	NA	NA	NA
High	[R].eLVAQGkVGAIPANALDDGQWSQGLISAAR.[M]	HCD	6.44	1.1e-05	8.5e-07	1.79	0.79	1	Sequest HT (2)	3	1021.55	3.85	115.848	55854	55854	Q9Y490	Glu->pyro-Glu	ELVAQGKVGAIPANALDDGQWSQGLISAAR	30	3	115.848	212876	30	N-Term(Glu->pyro-Glu);K7(Acetyl:2H(3))	Glu->pyro-Glu@E^Any N-term;Acetyl:2H(3)@K	27	QE	0.715186	FALSE	Sequest HT	Sequest HT (A2)	A	2	Unambiguous	1	Q9Y490	Talin-1 OS=Homo sapiens OX=9606 GN=TLN1 PE=1 SV=3	Q9Y490	Talin-1 OS=Homo sapiens OX=9606 GN=TLN1 PE=1 SV=3	0	3	0.7904	0	1	1	1021.55	3062.62	3062.61	3.85	0.00393	0/0	0	0	4.19075e+06	HCD	MS2	0	57.036	115.848	55854	55851	220621_E_205.raw	F6.5	206	1	FALSE	R	E	F6	trypsin	1.6651e+06	3.16001e+06	0.345091	0.654909	MG132	2ND	10	158	0	FALSE	0;7	434497	NA	NA	NA
High	[-].mMLGPEGGEGFVVkLR.[G]	HCD	4.07	1.8e-05	6.8e-05	1.05	0.74	1	Sequest HT (2)	2	903.968	-2.34	115.947	55910	55910	P52597	Acetyl	MMLGPEGGEGFVVKLR	16	2	115.947	212877	16	N-Term(Acetyl);K14(Acetyl:2H(3))	Acetyl@Any N-term;Acetyl:2H(3)@K	27	QE	0.715857	FALSE	Sequest HT	Sequest HT (A2)	A	2	Unambiguous	1	P52597	Heterogeneous nuclear ribonucleoprotein F OS=Homo sapiens OX=9606 GN=HNRNPF PE=1 SV=3	P52597	Heterogeneous nuclear ribonucleoprotein F OS=Homo sapiens OX=9606 GN=HNRNPF PE=1 SV=3	0	2	0.7371	0	1	1	903.968	1806.93	1806.93	-2.34	-0.00211	0/0	0	0	5611744	HCD	MS2	29.522	55.723	115.947	55910	55903	220621_E_205.raw	F6.5	172	1	FALSE	NA	M	F6	trypsin	403554	1.7097e+06	0.190963	0.809037	MG132	2ND	10	158	0	FALSE	0;14	286910	NA	NA	NA
High	[R].eLVAQGkVGAIPANALDDGQWSQGLISAAR.[M]	HCD	5.3	1.1e-05	6.4e-10	3	0.74	1	Sequest HT (2)	2	1531.81	-0.13	115.974	55925	55925	Q9Y490	Glu->pyro-Glu	ELVAQGKVGAIPANALDDGQWSQGLISAAR	30	2	115.974	212878	30	N-Term(Glu->pyro-Glu);K7(Acetyl:2H(3))	Glu->pyro-Glu@E^Any N-term;Acetyl:2H(3)@K	27	QE	0.716042	FALSE	Sequest HT	Sequest HT (A2)	A	2	Unambiguous	1	Q9Y490	Talin-1 OS=Homo sapiens OX=9606 GN=TLN1 PE=1 SV=3	Q9Y490	Talin-1 OS=Homo sapiens OX=9606 GN=TLN1 PE=1 SV=3	0	2	0.7434	0	1	1	1531.81	3062.61	3062.61	-0.13	-0.0002	0/0	0	0	2.04614e+06	HCD	MS2	0	76.528	115.974	55925	55916	220621_E_205.raw	F6.5	222	1	FALSE	R	E	F6	trypsin	1.25849e+06	2451851	0.339184	0.660816	MG132	2ND	10	158	0	FALSE	0;7	1027076	NA	NA	NA
High	[-].mMLGPEGGEGFVVkLR.[G]	HCD	4.17	1.8e-05	3.1e-05	1.19	0.65	1	Sequest HT (2)	2	903.972	2.53	115.994	55936	55936	P52597	Acetyl	MMLGPEGGEGFVVKLR	16	2	115.994	212879	16	N-Term(Acetyl);K14(Acetyl:2H(3))	Acetyl@Any N-term;Acetyl:2H(3)@K	27	QE	0.716176	FALSE	Sequest HT	Sequest HT (A2)	A	2	Unambiguous	1	P52597	Heterogeneous nuclear ribonucleoprotein F OS=Homo sapiens OX=9606 GN=HNRNPF PE=1 SV=3	P52597	Heterogeneous nuclear ribonucleoprotein F OS=Homo sapiens OX=9606 GN=HNRNPF PE=1 SV=3	0	2	0.6499	0	1	1	903.972	1806.94	1806.93	2.53	0.00228	0/0	0	0	5.99014e+06	HCD	MS2	46.1442	53.359	115.994	55936	55929	220621_E_205.raw	F6.5	164	1	FALSE	NA	M	F6	trypsin	776368	3.14794e+06	0.197836	0.802164	MG132	2ND	10	158	0	FALSE	0;14	479833	NA	NA	NA
High	[R].kAEEELGELEAkLNENLRR.[N]	HCD	4.53	1.1e-05	7.8e-06	1.42	0.56	1	Sequest HT (2)	3	792.762	-0.61	116.058	55971	55971	Q9UQE7	Acetyl:2H(3	KAEEELGELEAKLNENLRR	19	3	116.058	212880	19	N-Term(Acetyl:2H(3));K1(Acetyl:2H(3));K12(Acetyl:2H(3))	Acetyl:2H(3)@Any N-term;Acetyl:2H(3)@K;Acetyl:2H(3)@K	27	QE	0.716605	FALSE	Sequest HT	Sequest HT (A2)	A	2	Unambiguous	1	Q9UQE7	Structural maintenance of chromosomes protein 3 OS=Homo sapiens OX=9606 GN=SMC3 PE=1 SV=2	Q9UQE7	Structural maintenance of chromosomes protein 3 OS=Homo sapiens OX=9606 GN=SMC3 PE=1 SV=2	1	3	0.5607	0	1	1	792.762	2376.27	2376.27	-0.61	-0.00049	0/0	0	0	3.86553e+06	HCD	MS2	10.6459	54.7	116.058	55971	55968	220621_E_205.raw	F6.5	204	1	FALSE	R	K	F6	trypsin	562654	2.29525e+06	0.196876	0.803124	MG132	2ND	10	158	0	FALSE	0;1;12	1044662	NA	NA	NA
High	[-].mMLGPEGGEGFVVkLR.[G]	HCD	4.15	1.1e-05	2.7e-05	1.21	0.72	1	Sequest HT (2)	3	602.982	-0.89	116.111	55998	55998	P52597	Acetyl	MMLGPEGGEGFVVKLR	16	3	116.111	212881	16	N-Term(Acetyl);K14(Acetyl:2H(3))	Acetyl@Any N-term;Acetyl:2H(3)@K	27	QE	0.716964	FALSE	Sequest HT	Sequest HT (A2)	A	2	Unambiguous	1	P52597	Heterogeneous nuclear ribonucleoprotein F OS=Homo sapiens OX=9606 GN=HNRNPF PE=1 SV=3	P52597	Heterogeneous nuclear ribonucleoprotein F OS=Homo sapiens OX=9606 GN=HNRNPF PE=1 SV=3	0	3	0.7205	0	1	1	602.982	1806.93	1806.93	-0.89	-0.00053	0/0	0	0	2.50422e+06	HCD	MS2	0	97.978	116.111	55998	55994	220621_E_205.raw	F6.5	181	1	FALSE	NA	M	F6	trypsin	302216	1.54368e+06	0.163723	0.836277	MG132	2ND	10	158	0	FALSE	0;14	337610	NA	NA	NA
High	[R].eAMEADLkAAAEAAAEAkAR.[A]	HCD	5.53	1.1e-05	3e-06	1.58	0.59	1	Sequest HT (2)	3	697.022	0.06	116.143	56016	56016	Q9UNF1	Glu->pyro-Glu	EAMEADLKAAAEAAAEAKAR	20	3	116.143	212882	20	N-Term(Glu->pyro-Glu);K8(Acetyl:2H(3));K18(Acetyl:2H(3))	Glu->pyro-Glu@E^Any N-term;Acetyl:2H(3)@K;Acetyl:2H(3)@K	27	QE	0.71718	FALSE	Sequest HT	Sequest HT (A2)	A	2	Unambiguous	1	Q9UNF1	Melanoma-associated antigen D2 OS=Homo sapiens OX=9606 GN=MAGED2 PE=1 SV=2	Q9UNF1	Melanoma-associated antigen D2 OS=Homo sapiens OX=9606 GN=MAGED2 PE=1 SV=2	0	3	0.5949	0	1	1	697.022	2089.05	2089.05	0.06	4e-05	0/0	0	0	3.63414e+06	HCD	MS2	23.3473	64.642	116.143	56016	56007	220621_E_205.raw	F6.5	184	1	FALSE	R	E	F6	trypsin	515166	1.42988e+06	0.26486	0.73514	MG132	2ND	10	158	0	FALSE	0;8;18	211970	NA	NA	NA
High	[-].mMLGPEGGEGFVVkLR.[G]	HCD	4.36	1.8e-05	5.3e-05	1.1	0.73	1	Sequest HT (2)	2	903.968	-1.38	116.148	56019	56019	P52597	Acetyl	MMLGPEGGEGFVVKLR	16	2	116.148	212883	16	N-Term(Acetyl);K14(Acetyl:2H(3))	Acetyl@Any N-term;Acetyl:2H(3)@K	27	QE	0.717214	FALSE	Sequest HT	Sequest HT (A2)	A	2	Unambiguous	1	P52597	Heterogeneous nuclear ribonucleoprotein F OS=Homo sapiens OX=9606 GN=HNRNPF PE=1 SV=3	P52597	Heterogeneous nuclear ribonucleoprotein F OS=Homo sapiens OX=9606 GN=HNRNPF PE=1 SV=3	0	2	0.7339	0	1	1	903.968	1806.93	1806.93	-1.38	-0.00125	0/0	0	0	12531018	HCD	MS2	53.0264	67.411	116.148	56019	56007	220621_E_205.raw	F6.5	177	1	FALSE	NA	M	F6	trypsin	637953	1.8543e+06	0.255974	0.744026	MG132	2ND	10	158	0	FALSE	0;14	406732	NA	NA	NA
High	[R].QEESEQIkTLNNkFASFIDkVR.[F]	HCD	5.65	4.5e-05	0.00015	0.918	0.53	1	Sequest HT (2)	3	920.492	1.64	116.363	56125	56125	P08729	NA	QEESEQIKTLNNKFASFIDKVR	22	3	116.363	212884	22	K8(Acetyl:2H(3));K13(Acetyl:2H(3));K20(Acetyl:2H(3))	Acetyl:2H(3)@K;Acetyl:2H(3)@K;Acetyl:2H(3)@K	27	QE	0.718669	FALSE	Sequest HT	Sequest HT (A2)	A	2	Unambiguous	1	P08729	Keratin, type II cytoskeletal 7 OS=Homo sapiens OX=9606 GN=KRT7 PE=1 SV=5	P08729	Keratin, type II cytoskeletal 7 OS=Homo sapiens OX=9606 GN=KRT7 PE=1 SV=5	0	3	0.5327	0	1	1	920.492	2759.46	2759.46	1.64	0.00151	0/0	0	0	3.75994e+06	HCD	MS2	40.8784	78.529	116.363	56125	56124	220621_E_205.raw	F6.5	217	1	FALSE	R	Q	F6	trypsin	393616	1.856e+06	0.174971	0.825029	MG132	2ND	10	158	0	FALSE	8;13;20	346142	NA	NA	NA
High	[R].cIQMWFDPAQGNPNEEVAR.[F]	HCD	4.12	1.1e-05	1.1e-05	1.36	0.75	1	Sequest HT (2)	2	1131.51	3.72	116.86	56361	56361	P15328	NA	CIQMWFDPAQGNPNEEVAR	19	2	116.86	212885	19	C1(Carbamidomethyl)	Carbamidomethyl@C	27	QE	0.722029	FALSE	Sequest HT	Sequest HT (A2)	A	2	Unambiguous	1	P15328	Folate receptor alpha OS=Homo sapiens OX=9606 GN=FOLR1 PE=1 SV=3	P15328	Folate receptor alpha OS=Homo sapiens OX=9606 GN=FOLR1 PE=1 SV=3	0	2	0.7549	0	1	1	1131.51	2262.02	2262.01	3.72	0.00421	0/0	0	0	4219546	HCD	MS2	16.9083	83.584	116.86	56361	56358	220621_E_205.raw	F6.5	64	1	FALSE	R	C	F6	trypsin	36429.8	3.86438e+06	0.00933904	0.990661	MG132	2ND	10	158	0	FALSE	1	1234537	NA	NA	NA
High	[R].cIQmWFDSAQGNPNEEVAR.[F]	HCD	2.35	0.0018	0.019	0.233	0.2	1	Sequest HT (2)	3	756.66	-6.31	116.931	56394	56394	P14207	NA	CIQMWFDSAQGNPNEEVAR	19	3	116.931	212886	19	C1(Carbamidomethyl);M4(Oxidation)	Carbamidomethyl@C;Oxidation@M	27	QE	0.722505	FALSE	Sequest HT	Sequest HT (A2)	A	2	Unambiguous	1	P14207	Folate receptor beta OS=Homo sapiens OX=9606 GN=FOLR2 PE=1 SV=4	P14207	Folate receptor beta OS=Homo sapiens OX=9606 GN=FOLR2 PE=1 SV=4	0	0	0.2	0	1	1	756.66	2267.97	2267.98	-6.31	-0.00477	0/0	0	0	4154651	HCD	MS2	70.808	82.22	116.931	56394	56384	220621_E_205.raw	F6.5	35	1	FALSE	R	C	F6	trypsin	90942.7	713902	0.112994	0.887006	MG132	2ND	10	158	0	FALSE	1;4	200090	NA	NA	NA
High	[-].mMLGPEGGEGFVVkLR.[G]	HCD	3.91	1.1e-05	1.5e-05	1.31	0.66	1	Sequest HT (2)	2	903.969	-1.13	117.04	56442	56442	P52597	Acetyl	MMLGPEGGEGFVVKLR	16	2	117.04	212887	16	N-Term(Acetyl);K14(Acetyl:2H(3))	Acetyl@Any N-term;Acetyl:2H(3)@K	27	QE	0.723243	FALSE	Sequest HT	Sequest HT (A2)	A	2	Unambiguous	1	P52597	Heterogeneous nuclear ribonucleoprotein F OS=Homo sapiens OX=9606 GN=HNRNPF PE=1 SV=3	P52597	Heterogeneous nuclear ribonucleoprotein F OS=Homo sapiens OX=9606 GN=HNRNPF PE=1 SV=3	0	2	0.6598	0	1	1	903.969	1806.93	1806.93	-1.13	-0.00102	0/0	0	0	1.43971e+06	HCD	MS2	25.7964	120	117.04	56442	56436	220621_E_205.raw	F6.5	178	1	FALSE	NA	M	F6	trypsin	105921	534040	0.165512	0.834488	MG132	2ND	10	158	0	FALSE	0;14	77730.4	NA	NA	NA
High	[R].eLSDFISYLQR.[E]	HCD	3.21	0.00015	0.00068	0.656	0.59	1	Sequest HT (2)	2	676.845	-1.1	117.069	56456	56456	P30101	Glu->pyro-Glu	ELSDFISYLQR	11	2	117.069	212888	11	N-Term(Glu->pyro-Glu)	Glu->pyro-Glu@E^Any N-term	27	QE	0.723441	FALSE	Sequest HT	Sequest HT (A2)	A	2	Unambiguous	1	P30101	Protein disulfide-isomerase A3 OS=Homo sapiens OX=9606 GN=PDIA3 PE=1 SV=4	P30101	Protein disulfide-isomerase A3 OS=Homo sapiens OX=9606 GN=PDIA3 PE=1 SV=4	0	0	0.5888	0	1	1	676.845	1352.68	1352.68	-1.1	-0.00075	0/0	0	0	4.13178e+06	HCD	MS2	38.9876	29.447	117.069	56456	56449	220621_E_205.raw	F6.5	169	1	FALSE	R	E	F6	trypsin	1.08934e+06	2.64468e+06	0.291734	0.708266	MG132	2ND	10	158	0	FALSE	0	1163605	NA	NA	NA
High	[R].ekIQPEILELIkQQR.[L]	HCD	4.81	1.1e-05	2.8e-06	1.59	0.76	1	Sequest HT (2)	3	646.383	0.78	117.072	56458	56458	Q96JJ3	Glu->pyro-Glu	EKIQPEILELIKQQR	15	3	117.072	212889	15	N-Term(Glu->pyro-Glu);K2(Acetyl:2H(3));K12(Acetyl:2H(3))	Glu->pyro-Glu@E^Any N-term;Acetyl:2H(3)@K;Acetyl:2H(3)@K	27	QE	0.72346	FALSE	Sequest HT	Sequest HT (A2)	A	2	Unambiguous	1	Q96JJ3	Engulfment and cell motility protein 2 OS=Homo sapiens OX=9606 GN=ELMO2 PE=1 SV=2	Q96JJ3	Engulfment and cell motility protein 2 OS=Homo sapiens OX=9606 GN=ELMO2 PE=1 SV=2	0	3	0.7609	0	1	1	646.383	1937.14	1937.13	0.78	0.0005	0/0	0	0	3.60346e+06	HCD	MS2	4.68365	48.782	117.072	56458	56449	220621_E_205.raw	F6.5	56	1	FALSE	R	E	F6	trypsin	856434	1.24029e+06	0.408463	0.591537	MG132	2ND	10	158	0	FALSE	0;2;12	475738	NA	NA	NA
High	[R].ekIQPEILELIkQQR.[L]	HCD	4.51	1.1e-05	1.7e-06	1.67	0.83	1	Sequest HT (2)	2	969.072	2.02	117.078	56461	56461	Q96JJ3	Glu->pyro-Glu	EKIQPEILELIKQQR	15	2	117.078	212890	15	N-Term(Glu->pyro-Glu);K2(Acetyl:2H(3));K12(Acetyl:2H(3))	Glu->pyro-Glu@E^Any N-term;Acetyl:2H(3)@K;Acetyl:2H(3)@K	27	QE	0.723499	FALSE	Sequest HT	Sequest HT (A2)	A	2	Unambiguous	1	Q96JJ3	Engulfment and cell motility protein 2 OS=Homo sapiens OX=9606 GN=ELMO2 PE=1 SV=2	Q96JJ3	Engulfment and cell motility protein 2 OS=Homo sapiens OX=9606 GN=ELMO2 PE=1 SV=2	0	2	0.8271	0	1	1	969.072	1937.14	1937.13	2.02	0.00195	0/0	0	0	3288594	HCD	MS2	46.3285	103.982	117.078	56461	56449	220621_E_205.raw	F6.5	54	1	FALSE	R	E	F6	trypsin	1.27408e+06	2.18692e+06	0.368125	0.631875	MG132	2ND	10	158	0	FALSE	0;2;12	776108	NA	NA	NA
High	[R].sGkPAELLkmFGIDR.[D]	HCD	4.39	1.8e-05	3.3e-05	1.18	0.65	1	Sequest HT (2)	2	906.999	1.43	117.116	56477	56477	P29401	Acetyl:2H(3	SGKPAELLKMFGIDR	15	2	117.116	212891	15	N-Term(Acetyl:2H(3));K3(Acetyl:2H(3));K9(Acetyl:2H(3));M10(Oxidation)	Acetyl:2H(3)@Any N-term;Acetyl:2H(3)@K;Acetyl:2H(3)@K;Oxidation@M	27	QE	0.723759	FALSE	Sequest HT	Sequest HT (A2)	A	2	Unambiguous	1	P29401	Transketolase OS=Homo sapiens OX=9606 GN=TKT PE=1 SV=3	P29401	Transketolase OS=Homo sapiens OX=9606 GN=TKT PE=1 SV=3	0	2	0.6538	0	1	1	906.999	1812.99	1812.99	1.43	0.0013	0/0	0	0	4030383	HCD	MS2	18.5718	112.517	117.116	56477	56475	220621_E_205.raw	F6.5	141	1	FALSE	R	S	F6	trypsin	285318	1.15685e+06	0.19784	0.80216	MG132	2ND	10	158	0	FALSE	0;3;9;10	328285	NA	NA	NA
High	[R].eILGTckMLGQMTDQVADLR.[A]	HCD	5.78	1.1e-05	1.2e-07	2.12	0.76	1	Sequest HT (2)	2	1153.58	2.98	117.147	56491	56491	P18206	Glu->pyro-Glu	EILGTCKMLGQMTDQVADLR	20	2	117.147	212892	20	N-Term(Glu->pyro-Glu);C6(Carbamidomethyl);K7(Acetyl:2H(3))	Glu->pyro-Glu@E^Any N-term;Carbamidomethyl@C;Acetyl:2H(3)@K	27	QE	0.723967	FALSE	Sequest HT	Sequest HT (A2)	A	2	Unambiguous	1	P18206	Vinculin OS=Homo sapiens OX=9606 GN=VCL PE=1 SV=4	P18206	Vinculin OS=Homo sapiens OX=9606 GN=VCL PE=1 SV=4	0	2	0.7578	0	1	1	1153.58	2306.14	2306.14	2.98	0.00343	0/0	0	0	1.70407e+06	HCD	MS2	0	119.04	117.147	56491	56488	220621_E_205.raw	F6.5	179	1	FALSE	R	E	F6	trypsin	462680	2.12404e+06	0.178867	0.821133	MG132	2ND	10	158	0	FALSE	0;6;7	451946	NA	NA	NA
High	[R].eLSDFISYLQR.[E]	HCD	2.56	0.00024	0.0014	0.55	0.52	1	Sequest HT (2)	1	1352.68	-2.39	117.258	56544	56544	P30101	Glu->pyro-Glu	ELSDFISYLQR	11	1	117.258	212893	11	N-Term(Glu->pyro-Glu)	Glu->pyro-Glu@E^Any N-term	27	QE	0.724717	FALSE	Sequest HT	Sequest HT (A2)	A	2	Unambiguous	1	P30101	Protein disulfide-isomerase A3 OS=Homo sapiens OX=9606 GN=PDIA3 PE=1 SV=4	P30101	Protein disulfide-isomerase A3 OS=Homo sapiens OX=9606 GN=PDIA3 PE=1 SV=4	0	1	0.5195	0	1	1	1352.68	1352.68	1352.68	-2.39	-0.00324	0/0	0	0	2581129	HCD	MS2	26.0728	120	117.258	56544	56540	220621_E_205.raw	F6.5	165	1	FALSE	R	E	F6	trypsin	138653	224872	0.381412	0.618588	MG132	2ND	10	158	0	FALSE	0	107272	NA	NA	NA
High	[R].GDLGIEIPAEkVFLAQkmMIGR.[C]	HCD	5.34	1.1e-05	7.3e-06	1.43	0.04	1	Sequest HT (2)	3	841.46	1.31	117.262	56546	56546	P14618; P30613	NA	GDLGIEIPAEKVFLAQKMMIGR	22	3	117.262	212894	22	K11(Acetyl:2H(3));K17(Acetyl:2H(3));M18(Oxidation)	Acetyl:2H(3)@K;Acetyl:2H(3)@K;Oxidation@M	27	QE	0.724743	FALSE	Sequest HT	Sequest HT (A2)	A	2	Unambiguous	2	P14618; P30613	Pyruvate kinase PKM OS=Homo sapiens OX=9606 GN=PKM PE=1 SV=4;Pyruvate kinase PKLR OS=Homo sapiens OX=9606 GN=PKLR PE=1 SV=2	P14618; P30613	Pyruvate kinase PKM OS=Homo sapiens OX=9606 GN=PKM PE=1 SV=4; Pyruvate kinase PKLR OS=Homo sapiens OX=9606 GN=PKLR PE=1 SV=2	0	3	0.0356	0	1	1	841.46	2522.37	2522.36	1.31	0.0011	0/0	0	0	1.27203e+06	HCD	MS2	33.0858	120	117.262	56546	56540	220621_E_205.raw	F6.5	194	2	FALSE	R	G	F6	trypsin	285348	418673	0.405312	0.594688	MG132	2ND	10	158	0	FALSE	11;17;18	80948.3	NA	NA	NA
High	[R].sGkPAELLkmFGIDR.[D]	HCD	3.7	1.8e-05	3.8e-05	1.16	0.58	1	Sequest HT (2)	3	605.002	1.83	117.265	56548	56548	P29401	Acetyl:2H(3	SGKPAELLKMFGIDR	15	3	117.265	212895	15	N-Term(Acetyl:2H(3));K3(Acetyl:2H(3));K9(Acetyl:2H(3));M10(Oxidation)	Acetyl:2H(3)@Any N-term;Acetyl:2H(3)@K;Acetyl:2H(3)@K;Oxidation@M	27	QE	0.724763	FALSE	Sequest HT	Sequest HT (A2)	A	2	Unambiguous	1	P29401	Transketolase OS=Homo sapiens OX=9606 GN=TKT PE=1 SV=3	P29401	Transketolase OS=Homo sapiens OX=9606 GN=TKT PE=1 SV=3	0	3	0.5784	0	1	1	605.002	1812.99	1812.99	1.83	0.00111	0/0	0	0	1.84124e+06	HCD	MS2	6.87519	56.46	117.265	56548	56540	220621_E_205.raw	F6.5	140	1	FALSE	R	S	F6	trypsin	168600	571149	0.227915	0.772085	MG132	2ND	10	158	0	FALSE	0;3;9;10	111868	NA	NA	NA
High	[R].EILGTckMLGQMTDQVADLR.[A]	HCD	4.45	1.1e-05	2.2e-05	1.25	0.65	1	Sequest HT (2)	2	1162.59	7.02	117.282	56555	56555	P18206	NA	EILGTCKMLGQMTDQVADLR	20	2	117.282	212896	20	C6(Carbamidomethyl);K7(Acetyl:2H(3))	Carbamidomethyl@C;Acetyl:2H(3)@K	27	QE	0.724876	FALSE	Sequest HT	Sequest HT (A2)	A	2	Unambiguous	1	P18206	Vinculin OS=Homo sapiens OX=9606 GN=VCL PE=1 SV=4	P18206	Vinculin OS=Homo sapiens OX=9606 GN=VCL PE=1 SV=4	0	0	0.6472	0	1	1	1162.59	2324.16	2324.15	7.02	0.00816	0/0	0	0	4529078	HCD	MS2	67.1731	94.033	117.282	56555	56553	220621_E_205.raw	F6.5	182	1	FALSE	R	E	F6	trypsin	67888.9	3.04229e+06	0.021828	0.978172	MG132	2ND	10	158	0	FALSE	6;7	692152	NA	NA	NA
High	[R].eLSDFISYLQR.[E]	HCD	2.95	5e-05	0.00017	0.894	0.6	1	Sequest HT (2)	2	676.847	0.98	117.295	56561	56561	P30101	Glu->pyro-Glu	ELSDFISYLQR	11	2	117.295	212897	11	N-Term(Glu->pyro-Glu)	Glu->pyro-Glu@E^Any N-term	27	QE	0.724964	FALSE	Sequest HT	Sequest HT (A2)	A	2	Unambiguous	1	P30101	Protein disulfide-isomerase A3 OS=Homo sapiens OX=9606 GN=PDIA3 PE=1 SV=4	P30101	Protein disulfide-isomerase A3 OS=Homo sapiens OX=9606 GN=PDIA3 PE=1 SV=4	0	0	0.6034	0	1	1	676.847	1352.69	1352.68	0.98	0.00067	0/0	0	0	26728068	HCD	MS2	58.339	9.571	117.295	56561	56553	220621_E_205.raw	F6.5	168	1	FALSE	R	E	F6	trypsin	5.06529e+06	1.21743e+07	0.293817	0.706183	MG132	2ND	10	158	0	FALSE	0	5560667	NA	NA	NA
High	[R].eLSDFISYLQR.[E]	HCD	3.26	9.2e-05	0.00039	0.746	0.66	1	Sequest HT (2)	2	676.847	1.44	117.323	56576	56576	P30101	Glu->pyro-Glu	ELSDFISYLQR	11	2	117.324	212898	11	N-Term(Glu->pyro-Glu)	Glu->pyro-Glu@E^Any N-term	27	QE	0.725159	FALSE	Sequest HT	Sequest HT (A2)	A	2	Unambiguous	1	P30101	Protein disulfide-isomerase A3 OS=Homo sapiens OX=9606 GN=PDIA3 PE=1 SV=4	P30101	Protein disulfide-isomerase A3 OS=Homo sapiens OX=9606 GN=PDIA3 PE=1 SV=4	0	0	0.6564	0	1	1	676.847	1352.69	1352.68	1.44	0.00097	0/0	0	0	20555682	HCD	MS2	54.4348	6.478	117.323	56576	56566	220621_E_205.raw	F6.5	173	1	FALSE	R	E	F6	trypsin	3.91133e+06	9280528	0.296496	0.703504	MG132	2ND	10	158	0	FALSE	0	4246432	NA	NA	NA
High	[-].mQTAGALFISPALIR.[C]	HCD	4.67	1.1e-05	1.3e-06	1.72	0.74	1	Sequest HT (2)	2	815.953	0.1	117.387	56606	56606	P05496	Acetyl	MQTAGALFISPALIR	15	2	117.387	212899	15	N-Term(Acetyl)	Acetyl@Any N-term	27	QE	0.725589	FALSE	Sequest HT	Sequest HT (A2)	A	2	Unambiguous	1	P05496	ATP synthase F(0) complex subunit C1, mitochondrial OS=Homo sapiens OX=9606 GN=ATP5MC1 PE=1 SV=2	P05496	ATP synthase F(0) complex subunit C1, mitochondrial OS=Homo sapiens OX=9606 GN=ATP5MC1 PE=1 SV=2	0	2	0.7366	0	1	1	815.953	1630.9	1630.9	0.1	8e-05	0/0	0	0	8022267	HCD	MS2	10.2002	21.495	117.387	56606	56605	220621_E_205.raw	F6.5	176	1	FALSE	NA	M	F6	trypsin	2.00786e+06	3.8427e+06	0.343191	0.656809	MG132	2ND	10	158	0	FALSE	0	739482	NA	NA	NA
High	[R].sPALQILLTNTkVPR.[N]	HCD	4.68	1.1e-05	3.6e-06	1.55	0.74	1	Sequest HT (2)	2	871.03	2.15	117.628	56714	56714	Q03426	Acetyl:2H(3	SPALQILLTNTKVPR	15	2	117.628	212900	15	N-Term(Acetyl:2H(3));K12(Acetyl:2H(3))	Acetyl:2H(3)@Any N-term;Acetyl:2H(3)@K	27	QE	0.727216	FALSE	Sequest HT	Sequest HT (A2)	A	2	Unambiguous	1	Q03426	Mevalonate kinase OS=Homo sapiens OX=9606 GN=MVK PE=1 SV=1	Q03426	Mevalonate kinase OS=Homo sapiens OX=9606 GN=MVK PE=1 SV=1	0	2	0.7372	0	1	1	871.03	1741.05	1741.05	2.15	0.00187	0/0	0	0	1.93524e+06	HCD	MS2	56.2903	120	117.628	56714	56709	220621_E_205.raw	F6.5	34	1	FALSE	R	S	F6	trypsin	629625	1.16457e+06	0.350924	0.649076	MG132	2ND	10	158	0	FALSE	0;12	217020	NA	NA	NA
High	[R].sGkPAELLkmFGIDR.[D]	HCD	3.23	1.1e-05	3.1e-06	1.58	0.7	1	Sequest HT (2)	2	906.998	0.92	117.648	56723	56723	P29401	Acetyl:2H(3	SGKPAELLKMFGIDR	15	2	117.648	212901	15	N-Term(Acetyl:2H(3));K3(Acetyl:2H(3));K9(Acetyl:2H(3));M10(Oxidation)	Acetyl:2H(3)@Any N-term;Acetyl:2H(3)@K;Acetyl:2H(3)@K;Oxidation@M	27	QE	0.727351	FALSE	Sequest HT	Sequest HT (A2)	A	2	Unambiguous	1	P29401	Transketolase OS=Homo sapiens OX=9606 GN=TKT PE=1 SV=3	P29401	Transketolase OS=Homo sapiens OX=9606 GN=TKT PE=1 SV=3	0	2	0.6997	0	1	1	906.998	1812.99	1812.99	0.92	0.00083	0/0	0	0	41435412	HCD	MS2	4.30635	3.915	117.648	56723	56722	220621_E_205.raw	F6.5	153	1	FALSE	R	S	F6	trypsin	2.74897e+06	1.1724e+07	0.189938	0.810062	MG132	2ND	10	158	0	FALSE	0;3;9;10	3760468	NA	NA	NA
High	[R].eILGTckMLGQMTDQVADLR.[A]	HCD	4.28	1.1e-05	6.3e-06	1.46	0.59	1	Sequest HT (2)	3	769.385	0.93	117.649	56724	56724	P18206	Glu->pyro-Glu	EILGTCKMLGQMTDQVADLR	20	3	117.649	212902	20	N-Term(Glu->pyro-Glu);C6(Carbamidomethyl);K7(Acetyl:2H(3))	Glu->pyro-Glu@E^Any N-term;Carbamidomethyl@C;Acetyl:2H(3)@K	27	QE	0.727359	FALSE	Sequest HT	Sequest HT (A2)	A	2	Unambiguous	1	P18206	Vinculin OS=Homo sapiens OX=9606 GN=VCL PE=1 SV=4	P18206	Vinculin OS=Homo sapiens OX=9606 GN=VCL PE=1 SV=4	0	3	0.5864	0	1	1	769.385	2306.14	2306.14	0.93	0.00072	0/0	0	0	7045483	HCD	MS2	30.0791	13	117.649	56724	56722	220621_E_205.raw	F6.5	170	1	FALSE	R	E	F6	trypsin	500289	3.5381e+06	0.123883	0.876117	MG132	2ND	10	158	0	FALSE	0;6;7	656569	NA	NA	NA
High	[R].lLIQQNkNVIAPLMTR.[H]	HCD	3	4e-05	0.00012	0.949	0.54	1	Sequest HT (2)	3	648.053	1.12	117.665	56733	56733	Q02809	Acetyl:2H(3	LLIQQNKNVIAPLMTR	16	3	117.665	212903	16	N-Term(Acetyl:2H(3));K7(Acetyl:2H(3))	Acetyl:2H(3)@Any N-term;Acetyl:2H(3)@K	27	QE	0.727464	FALSE	Sequest HT	Sequest HT (A2)	A	2	Unambiguous	1	Q02809	Procollagen-lysine,2-oxoglutarate 5-dioxygenase 1 OS=Homo sapiens OX=9606 GN=PLOD1 PE=1 SV=2	Q02809	Procollagen-lysine,2-oxoglutarate 5-dioxygenase 1 OS=Homo sapiens OX=9606 GN=PLOD1 PE=1 SV=2	0	3	0.5367	0	1	1	648.053	1942.14	1942.14	1.12	0.00072	0/0	0	0	3.00424e+06	HCD	MS2	27.6702	36.969	117.665	56733	56722	220621_E_205.raw	F6.5	50	1	FALSE	R	L	F6	trypsin	197648	637041	0.236793	0.763207	MG132	2ND	10	158	0	FALSE	0;7	160819	NA	NA	NA
High	[R].eILGTckMLGQMTDQVADLR.[A]	HCD	5.28	1.1e-05	3.7e-07	1.93	0.72	1	Sequest HT (2)	2	1153.57	1.31	117.676	56737	56737	P18206	Glu->pyro-Glu	EILGTCKMLGQMTDQVADLR	20	2	117.676	212904	20	N-Term(Glu->pyro-Glu);C6(Carbamidomethyl);K7(Acetyl:2H(3))	Glu->pyro-Glu@E^Any N-term;Carbamidomethyl@C;Acetyl:2H(3)@K	27	QE	0.727539	FALSE	Sequest HT	Sequest HT (A2)	A	2	Unambiguous	1	P18206	Vinculin OS=Homo sapiens OX=9606 GN=VCL PE=1 SV=4	P18206	Vinculin OS=Homo sapiens OX=9606 GN=VCL PE=1 SV=4	0	2	0.7197	0	1	1	1153.57	2306.14	2306.14	1.31	0.00151	0/0	0	0	2.31879e+06	HCD	MS2	0	91.22	117.676	56737	56735	220621_E_205.raw	F6.5	177	1	FALSE	R	E	F6	trypsin	295994	1.30242e+06	0.18518	0.81482	MG132	2ND	10	158	0	FALSE	0;6;7	252168	NA	NA	NA
High	[R].SGVSLAALkkALAAAGYDVEkNNSR.[I]	HCD	6.97	1.1e-05	1e-07	2.15	0.76	1	Sequest HT (2)	3	890.161	2.33	117.793	56794	56794	P16402; P10412; P16403	NA	SGVSLAALKKALAAAGYDVEKNNSR	25	3	117.793	212905	25	K9(Acetyl:2H(3));K10(Acetyl:2H(3));K21(Acetyl:2H(3))	Acetyl:2H(3)@K;Acetyl:2H(3)@K;Acetyl:2H(3)@K	27	QE	0.728332	FALSE	Sequest HT	Sequest HT (A2)	A	2	Unambiguous	3	P10412	Histone H1.4 OS=Homo sapiens OX=9606 GN=H1-4 PE=1 SV=2	P16402; P10412; P16403	Histone H1.3 OS=Homo sapiens OX=9606 GN=H1-3 PE=1 SV=2; Histone H1.4 OS=Homo sapiens OX=9606 GN=H1-4 PE=1 SV=2; Histone H1.2 OS=Homo sapiens OX=9606 GN=H1-2 PE=1 SV=2	0	3	0.7575	0	1	1	890.161	2668.47	2668.46	2.33	0.00208	0/0	0	0	4.5833e+06	HCD	MS2	21.1703	75.375	117.793	56794	56787	220621_E_205.raw	F6.5	129	1	FALSE	R	S	F6	trypsin	767355	1.97146e+06	0.280178	0.719822	MG132	2ND	10	158	0	FALSE	9;10;21	425238	NA	NA	NA
High	[R].sPALQILLTNTkVPR.[N]	HCD	4.43	1.1e-05	1.8e-05	1.28	0.73	1	Sequest HT (2)	3	581.021	0.43	117.842	56816	56816	Q03426	Acetyl:2H(3	SPALQILLTNTKVPR	15	3	117.842	212906	15	N-Term(Acetyl:2H(3));K12(Acetyl:2H(3))	Acetyl:2H(3)@Any N-term;Acetyl:2H(3)@K	27	QE	0.728665	FALSE	Sequest HT	Sequest HT (A2)	A	2	Unambiguous	1	Q03426	Mevalonate kinase OS=Homo sapiens OX=9606 GN=MVK PE=1 SV=1	Q03426	Mevalonate kinase OS=Homo sapiens OX=9606 GN=MVK PE=1 SV=1	0	3	0.7336	0	1	1	581.021	1741.05	1741.05	0.43	0.00025	0/0	0	0	2.03438e+06	HCD	MS2	0	61.806	117.842	56816	56813	220621_E_205.raw	F6.5	35	1	FALSE	R	S	F6	trypsin	174863	735967	0.191982	0.808018	MG132	2ND	10	158	0	FALSE	0;12	126306	NA	NA	NA
High	[-].mkLNISFPATGcQkLIEVDDER.[K]	HCD	5.72	1.1e-05	1.5e-05	1.31	0.67	1	Sequest HT (2)	3	900.459	-3.38	117.89	56837	56837	P62753	Acetyl:2H(3	MKLNISFPATGCQKLIEVDDER	22	3	117.89	212907	22	N-Term(Acetyl:2H(3));K2(Acetyl:2H(3));C12(Carbamidomethyl);K14(Acetyl:2H(3))	Acetyl:2H(3)@Any N-term;Acetyl:2H(3)@K;Carbamidomethyl@C;Acetyl:2H(3)@K	27	QE	0.728986	FALSE	Sequest HT	Sequest HT (A2)	A	2	Unambiguous	1	P62753	40S ribosomal protein S6 OS=Homo sapiens OX=9606 GN=RPS6 PE=1 SV=1	P62753	40S ribosomal protein S6 OS=Homo sapiens OX=9606 GN=RPS6 PE=1 SV=1	0	3	0.6678	0	1	1	900.459	2699.36	2699.37	-3.38	-0.00304	0/0	0	0	1.28376e+06	HCD	MS2	10.4944	106.503	117.89	56837	56826	220621_E_205.raw	F6.5	203	1	FALSE	NA	M	F6	trypsin	668633	1.34887e+06	0.331416	0.668584	MG132	2ND	10	158	0	FALSE	0;2;12;14	364468	NA	NA	NA
High	[R].sELEcVTNITLANVIR.[Q]	HCD	5.17	1.1e-05	2.4e-06	1.62	0.7	1	Sequest HT (2)	2	939	2.78	117.903	56842	56842	Q9Y6W5	Acetyl:2H(3	SELECVTNITLANVIR	16	2	117.903	212908	16	N-Term(Acetyl:2H(3));C5(Carbamidomethyl)	Acetyl:2H(3)@Any N-term;Carbamidomethyl@C	27	QE	0.729078	FALSE	Sequest HT	Sequest HT (A2)	A	2	Unambiguous	1	Q9Y6W5	Actin-binding protein WASF2 OS=Homo sapiens OX=9606 GN=WASF2 PE=1 SV=3	Q9Y6W5	Actin-binding protein WASF2 OS=Homo sapiens OX=9606 GN=WASF2 PE=1 SV=3	0	2	0.7041	0	1	1	939	1876.99	1876.99	2.78	0.00261	0/0	0	0	4.09886e+06	HCD	MS2	32.3953	86.819	117.903	56842	56839	220621_E_205.raw	F6.5	199	1	FALSE	R	S	F6	trypsin	772585	2022574	0.276401	0.723599	MG132	2ND	10	158	0	FALSE	0;5	435700	NA	NA	NA
High	[R].sELEcVTNITLANVIR.[Q]	HCD	3.74	3.3e-05	0.0001	0.986	0.66	1	Sequest HT (2)	3	626.334	0.08	117.979	56874	56874	Q9Y6W5	Acetyl:2H(3	SELECVTNITLANVIR	16	3	117.979	212909	16	N-Term(Acetyl:2H(3));C5(Carbamidomethyl)	Acetyl:2H(3)@Any N-term;Carbamidomethyl@C	27	QE	0.729589	FALSE	Sequest HT	Sequest HT (A2)	A	2	Unambiguous	1	Q9Y6W5	Actin-binding protein WASF2 OS=Homo sapiens OX=9606 GN=WASF2 PE=1 SV=3	Q9Y6W5	Actin-binding protein WASF2 OS=Homo sapiens OX=9606 GN=WASF2 PE=1 SV=3	0	0	0.6631	0	1	1	626.334	1876.99	1876.99	0.08	5e-05	0/0	0	0	2854135	HCD	MS2	59.4774	56.064	117.979	56874	56865	220621_E_205.raw	F6.5	199	1	FALSE	R	S	F6	trypsin	182746	818208	0.182572	0.817428	MG132	2ND	10	158	0	FALSE	0;5	220116	NA	NA	NA
High	[R].tLAEIAkVELDNMPLRGkQLR.[V]	HCD	5.38	1.1e-05	2.4e-06	1.62	0.72	1	Sequest HT (2)	3	844.152	2.08	118.126	56938	56938	Q15233	Acetyl:2H(3	TLAEIAKVELDNMPLRGKQLR	21	3	118.126	212910	21	N-Term(Acetyl:2H(3));K7(Acetyl:2H(3));K18(Acetyl:2H(3))	Acetyl:2H(3)@Any N-term;Acetyl:2H(3)@K;Acetyl:2H(3)@K	27	QE	0.73058	FALSE	Sequest HT	Sequest HT (A2)	A	2	Unambiguous	1	Q15233	Non-POU domain-containing octamer-binding protein OS=Homo sapiens OX=9606 GN=NONO PE=1 SV=4	Q15233	Non-POU domain-containing octamer-binding protein OS=Homo sapiens OX=9606 GN=NONO PE=1 SV=4	1	0	0.7212	0	1	1	844.152	2530.44	2530.44	2.08	0.00175	0/0	0	0	3885541	HCD	MS2	70.6584	95.935	118.126	56938	56930	220621_E_205.raw	F6.5	62	1	FALSE	R	T	F6	trypsin	1.27154e+06	2.61483e+06	0.32718	0.67282	MG132	2ND	10	158	0	FALSE	0;7;18	501869	NA	NA	NA
High	[R].eVAAFAQFGSDLDAATQQLLSR.[G]	HCD	5.66	1.1e-05	1.4e-05	1.33	0.7	1	Sequest HT (2)	3	774.055	-3.08	118.328	57028	57028	P25705	Glu->pyro-Glu	EVAAFAQFGSDLDAATQQLLSR	22	3	118.328	212911	22	N-Term(Glu->pyro-Glu)	Glu->pyro-Glu@E^Any N-term	27	QE	0.731943	FALSE	Sequest HT	Sequest HT (A2)	A	2	Unambiguous	1	P25705	ATP synthase subunit alpha, mitochondrial OS=Homo sapiens OX=9606 GN=ATP5F1A PE=1 SV=1	P25705	ATP synthase subunit alpha, mitochondrial OS=Homo sapiens OX=9606 GN=ATP5F1A PE=1 SV=1	0	3	0.7032	0	1	1	774.055	2320.15	2320.16	-3.08	-0.00238	0/0	0	0	2.05473e+06	HCD	MS2	19.5072	108.299	118.328	57028	57021	220621_E_205.raw	F6.5	179	1	FALSE	R	E	F6	trypsin	744865	1.21043e+06	0.380947	0.619053	MG132	2ND	10	158	0	FALSE	0	297957	NA	NA	NA
High	[R].lTTLELLEVR.[R]	HCD	3.52	2.6e-05	8.3e-05	1.02	0.6	1	Sequest HT (2)	2	616.369	-1.54	118.404	57064	57064	Q01082	Acetyl:2H(3	LTTLELLEVR	10	2	118.404	212912	10	N-Term(Acetyl:2H(3))	Acetyl:2H(3)@Any N-term	27	QE	0.732463	FALSE	Sequest HT	Sequest HT (A2)	A	2	Unambiguous	1	Q01082	Spectrin beta chain, non-erythrocytic 1 OS=Homo sapiens OX=9606 GN=SPTBN1 PE=1 SV=2	Q01082	Spectrin beta chain, non-erythrocytic 1 OS=Homo sapiens OX=9606 GN=SPTBN1 PE=1 SV=2	0	2	0.5994	0	1	1	616.369	1231.73	1231.73	-1.54	-0.00095	0/0	0	0	3.05107e+06	HCD	MS2	14.9727	82.877	118.404	57064	57060	220621_E_205.raw	F6.5	85	1	FALSE	R	L	F6	trypsin	266085	1363679	0.163266	0.836734	MG132	2ND	10	158	0	FALSE	0	349522	NA	NA	NA
High	[-].mkLNISFPATGcQkLIEVDDER.[K]	HCD	2.05	0.00062	0.0057	0.371	0.22	1	Sequest HT (2)	3	900.459	-3.56	118.424	57074	57074	P62753	Acetyl:2H(3	MKLNISFPATGCQKLIEVDDER	22	3	118.424	212913	22	N-Term(Acetyl:2H(3));K2(Acetyl:2H(3));C12(Carbamidomethyl);K14(Acetyl:2H(3))	Acetyl:2H(3)@Any N-term;Acetyl:2H(3)@K;Carbamidomethyl@C;Acetyl:2H(3)@K	27	QE	0.732592	FALSE	Sequest HT	Sequest HT (A2)	A	2	Unambiguous	1	P62753	40S ribosomal protein S6 OS=Homo sapiens OX=9606 GN=RPS6 PE=1 SV=1	P62753	40S ribosomal protein S6 OS=Homo sapiens OX=9606 GN=RPS6 PE=1 SV=1	0	0	0.2244	0	1	1	900.459	2699.36	2699.37	-3.56	-0.0032	0/0	0	0	1490733	HCD	MS2	89.6912	95.132	118.424	57074	57073	220621_E_205.raw	F6.5	202	1	FALSE	NA	M	F6	trypsin	49208	150004	0.247013	0.752987	MG132	2ND	10	158	0	FALSE	0;2;12;14	58348.9	NA	NA	NA
High	[R].eVAAFAQFGSDLDAATQQLLSR.[G]	HCD	5.95	1.1e-05	4e-07	1.92	0.77	1	Sequest HT (2)	2	1160.58	-4.22	118.427	57076	57076	P25705	Glu->pyro-Glu	EVAAFAQFGSDLDAATQQLLSR	22	2	118.427	212914	22	N-Term(Glu->pyro-Glu)	Glu->pyro-Glu@E^Any N-term	27	QE	0.732617	FALSE	Sequest HT	Sequest HT (A2)	A	2	Unambiguous	1	P25705	ATP synthase subunit alpha, mitochondrial OS=Homo sapiens OX=9606 GN=ATP5F1A PE=1 SV=1	P25705	ATP synthase subunit alpha, mitochondrial OS=Homo sapiens OX=9606 GN=ATP5F1A PE=1 SV=1	0	2	0.7731	0	1	1	1160.58	2320.15	2320.16	-4.22	-0.0049	0/0	0	0	4.48724e+06	HCD	MS2	0	71.279	118.427	57076	57073	220621_E_205.raw	F6.5	181	1	FALSE	R	E	F6	trypsin	980081	1.67724e+06	0.368823	0.631177	MG132	2ND	10	158	0	FALSE	0	332024	NA	NA	NA
High	[R].EVAAFAQFGSDLDAATQQLLSR.[G]	HCD	4.08	4.5e-05	0.00015	0.915	0.7	1	Sequest HT (2)	3	780.066	7.07	118.458	57092	57092	P25705	NA	EVAAFAQFGSDLDAATQQLLSR	22	3	118.458	212915	22		NA	27	QE	0.732825	FALSE	Sequest HT	Sequest HT (A2)	A	2	Unambiguous	1	P25705	ATP synthase subunit alpha, mitochondrial OS=Homo sapiens OX=9606 GN=ATP5F1A PE=1 SV=1	P25705	ATP synthase subunit alpha, mitochondrial OS=Homo sapiens OX=9606 GN=ATP5F1A PE=1 SV=1	0	0	0.7034	0	1	1	780.066	2338.18	2338.17	7.07	0.00551	0/0	0	0	3712975	HCD	MS2	35.0571	68.049	118.458	57092	57086	220621_E_205.raw	F6.5	188	1	FALSE	R	E	F6	trypsin	34634.3	1.03985e+06	0.0322334	0.967767	MG132	2ND	10	158	0	FALSE	NA	183536	NA	NA	NA
High	[R].lNEAAAGLNQAATELVQASR.[G]	HCD	5.97	1.1e-05	1.8e-06	1.67	0.59	1	Sequest HT (2)	3	691.364	-2.12	118.553	57142	57142	Q9Y490	Acetyl:2H(3	LNEAAAGLNQAATELVQASR	20	3	118.553	212916	20	N-Term(Acetyl:2H(3))	Acetyl:2H(3)@Any N-term	27	QE	0.733466	FALSE	Sequest HT	Sequest HT (A2)	A	2	Unambiguous	1	Q9Y490	Talin-1 OS=Homo sapiens OX=9606 GN=TLN1 PE=1 SV=3	Q9Y490	Talin-1 OS=Homo sapiens OX=9606 GN=TLN1 PE=1 SV=3	0	3	0.5913	0	1	1	691.364	2072.08	2072.08	-2.12	-0.00146	0/0	0	0	2.8227e+06	HCD	MS2	0	70.938	118.553	57142	57138	220621_E_205.raw	F6.5	196	1	FALSE	R	L	F6	trypsin	1.11449e+06	2.00315e+06	0.357478	0.642522	MG132	2ND	10	158	0	FALSE	0	343782	NA	NA	NA
High	[R].lTTLELLEVR.[R]	HCD	3.77	4.5e-05	0.00015	0.914	0.6	1	Sequest HT (2)	2	616.369	-1.64	118.556	57144	57144	Q01082	Acetyl:2H(3	LTTLELLEVR	10	2	118.556	212917	10	N-Term(Acetyl:2H(3))	Acetyl:2H(3)@Any N-term	27	QE	0.733484	FALSE	Sequest HT	Sequest HT (A2)	A	2	Unambiguous	1	Q01082	Spectrin beta chain, non-erythrocytic 1 OS=Homo sapiens OX=9606 GN=SPTBN1 PE=1 SV=2	Q01082	Spectrin beta chain, non-erythrocytic 1 OS=Homo sapiens OX=9606 GN=SPTBN1 PE=1 SV=2	0	2	0.6021	0	1	1	616.369	1231.73	1231.73	-1.64	-0.00101	0/0	0	0	9495847	HCD	MS2	29.8758	12.381	118.556	57144	57138	220621_E_205.raw	F6.5	85	1	FALSE	R	L	F6	trypsin	860597	4.58675e+06	0.157985	0.842015	MG132	2ND	10	158	0	FALSE	0	1135384	NA	NA	NA
High	[R].lNEAAAGLNQAATELVQASR.[G]	HCD	6.81	1.1e-05	5.2e-10	3.03	0.76	1	Sequest HT (2)	2	1036.54	-1.73	118.576	57155	57155	Q9Y490	Acetyl:2H(3	LNEAAAGLNQAATELVQASR	20	2	118.576	212918	20	N-Term(Acetyl:2H(3))	Acetyl:2H(3)@Any N-term	27	QE	0.73362	FALSE	Sequest HT	Sequest HT (A2)	A	2	Unambiguous	1	Q9Y490	Talin-1 OS=Homo sapiens OX=9606 GN=TLN1 PE=1 SV=3	Q9Y490	Talin-1 OS=Homo sapiens OX=9606 GN=TLN1 PE=1 SV=3	0	2	0.7606	0	1	1	1036.54	2072.08	2072.08	-1.73	-0.00179	0/0	0	0	2.95369e+06	HCD	MS2	0	52.715	118.576	57155	57151	220621_E_205.raw	F6.5	195	1	FALSE	R	L	F6	trypsin	2.37652e+06	3.21982e+06	0.424655	0.575345	MG132	2ND	10	158	0	FALSE	0	685661	NA	NA	NA
High	[R].akLEAAIAEAEERGELALkDAR.[A]	HCD	6.33	1.1e-05	2.6e-07	1.99	0.57	1	Sequest HT (2)	3	830.459	3.11	118.577	57156	57156	P08729	Acetyl:2H(3	AKLEAAIAEAEERGELALKDAR	22	3	118.577	212919	22	N-Term(Acetyl:2H(3));K2(Acetyl:2H(3));K19(Acetyl:2H(3))	Acetyl:2H(3)@Any N-term;Acetyl:2H(3)@K;Acetyl:2H(3)@K	27	QE	0.73363	FALSE	Sequest HT	Sequest HT (A2)	A	2	Unambiguous	1	P08729	Keratin, type II cytoskeletal 7 OS=Homo sapiens OX=9606 GN=KRT7 PE=1 SV=5	P08729	Keratin, type II cytoskeletal 7 OS=Homo sapiens OX=9606 GN=KRT7 PE=1 SV=5	1	3	0.5656	0	1	1	830.459	2489.36	2489.36	3.11	0.00258	0/0	0	0	4.90949e+06	HCD	MS2	21.0573	50.055	118.577	57156	57151	220621_E_205.raw	F6.5	167	1	FALSE	R	A	F6	trypsin	1.67216e+06	3.6286e+06	0.315457	0.684543	MG132	2ND	10	158	0	FALSE	0;2;19	875216	NA	NA	NA
High	[R].tkLELkAkDLQDELAGNSEQR.[K]	HCD	4.95	1.1e-05	1.3e-05	1.33	0.72	1	Sequest HT (2)	3	856.128	-1.62	118.747	57244	57244	Q9UQE7	Acetyl:2H(3	TKLELKAKDLQDELAGNSEQR	21	3	118.747	212920	21	N-Term(Acetyl:2H(3));K2(Acetyl:2H(3));K6(Acetyl:2H(3));K8(Acetyl:2H(3))	Acetyl:2H(3)@Any N-term;Acetyl:2H(3)@K;Acetyl:2H(3)@K;Acetyl:2H(3)@K	27	QE	0.734777	FALSE	Sequest HT	Sequest HT (A2)	A	2	Unambiguous	1	Q9UQE7	Structural maintenance of chromosomes protein 3 OS=Homo sapiens OX=9606 GN=SMC3 PE=1 SV=2	Q9UQE7	Structural maintenance of chromosomes protein 3 OS=Homo sapiens OX=9606 GN=SMC3 PE=1 SV=2	0	3	0.7232	0	1	1	856.128	2566.37	2566.37	-1.62	-0.00139	0/0	0	0	12843257	HCD	MS2	22.0428	24.881	118.747	57244	57242	220621_E_205.raw	F6.5	189	1	FALSE	R	T	F6	trypsin	2.62983e+06	6.12482e+06	0.300392	0.699608	MG132	2ND	10	158	0	FALSE	0;2;6;8	1431091	NA	NA	NA
High	[R].sYSkLLcGLLAER.[L]	HCD	4.04	1.1e-05	2.4e-05	1.23	0.66	1	Sequest HT (2)	2	800.437	-0.46	118.759	57251	57251	P14174	Acetyl:2H(3	SYSKLLCGLLAER	13	2	118.759	212921	13	N-Term(Acetyl:2H(3));K4(Acetyl:2H(3));C7(Carbamidomethyl)	Acetyl:2H(3)@Any N-term;Acetyl:2H(3)@K;Carbamidomethyl@C	27	QE	0.734861	FALSE	Sequest HT	Sequest HT (A2)	A	2	Unambiguous	1	P14174	Macrophage migration inhibitory factor OS=Homo sapiens OX=9606 GN=MIF PE=1 SV=4	P14174	Macrophage migration inhibitory factor OS=Homo sapiens OX=9606 GN=MIF PE=1 SV=4	0	2	0.6634	0	1	1	800.437	1599.87	1599.87	-0.46	-0.00036	0/0	0	0	4761205	HCD	MS2	39.8158	64.789	118.759	57251	57242	220621_E_205.raw	F6.5	161	1	FALSE	R	S	F6	trypsin	361787	2.12118e+06	0.145708	0.854292	MG132	2ND	10	158	0	FALSE	0;4;7	474350	NA	NA	NA
High	[R].lEDLVcDVVDR.[I]	HCD	3.48	1.1e-05	1.4e-05	1.32	0.6	1	Sequest HT (2)	2	689.342	0.51	118.809	57276	57276	O43776	Acetyl:2H(3	LEDLVCDVVDR	11	2	118.809	212922	11	N-Term(Acetyl:2H(3));C6(Carbamidomethyl)	Acetyl:2H(3)@Any N-term;Carbamidomethyl@C	27	QE	0.735195	FALSE	Sequest HT	Sequest HT (A2)	A	2	Unambiguous	1	O43776	Asparagine--tRNA ligase, cytoplasmic OS=Homo sapiens OX=9606 GN=NARS1 PE=1 SV=1	O43776	Asparagine--tRNA ligase, cytoplasmic OS=Homo sapiens OX=9606 GN=NARS1 PE=1 SV=1	0	0	0.6034	0	1	1	689.342	1377.68	1377.68	0.51	0.00035	0/0	0	0	4335726	HCD	MS2	39.4712	25.45	118.809	57276	57268	220621_E_205.raw	F6.5	129	1	FALSE	R	L	F6	trypsin	585094	1.13837e+06	0.339487	0.660513	MG132	2ND	10	158	0	FALSE	0;6	323815	NA	NA	NA
High	[R].sYSkLLcGLLAER.[L]	HCD	2.76	1.8e-05	7.4e-05	1.04	0.7	1	Sequest HT (2)	1	1599.88	7	118.882	57312	57312	P14174	Acetyl:2H(3	SYSKLLCGLLAER	13	1	118.882	212923	13	N-Term(Acetyl:2H(3));K4(Acetyl:2H(3));C7(Carbamidomethyl)	Acetyl:2H(3)@Any N-term;Acetyl:2H(3)@K;Carbamidomethyl@C	27	QE	0.735691	FALSE	Sequest HT	Sequest HT (A2)	A	2	Unambiguous	1	P14174	Macrophage migration inhibitory factor OS=Homo sapiens OX=9606 GN=MIF PE=1 SV=4	P14174	Macrophage migration inhibitory factor OS=Homo sapiens OX=9606 GN=MIF PE=1 SV=4	0	1	0.6993	0	1	1	1599.88	1599.88	1599.87	7	0.01119	0/0	0	0	3226952	HCD	MS2	0	120	118.882	57312	57307	220621_E_205.raw	F6.5	131	1	FALSE	R	S	F6	trypsin	94678.3	65047.4	0.592756	0.407244	MG132	2ND	10	158	0	FALSE	0;4;7	65047.4	NA	NA	NA
High	[R].tkLELkAkDLQDELAGNSEQR.[K]	HCD	3.85	2.6e-05	8.7e-05	1.01	0.54	1	Sequest HT (2)	3	856.137	8.37	118.93	57335	57335	Q9UQE7	Acetyl:2H(3	TKLELKAKDLQDELAGNSEQR	21	3	118.93	212924	21	N-Term(Acetyl:2H(3));K2(Acetyl:2H(3));K6(Acetyl:2H(3));K8(Acetyl:2H(3))	Acetyl:2H(3)@Any N-term;Acetyl:2H(3)@K;Acetyl:2H(3)@K;Acetyl:2H(3)@K	27	QE	0.736013	FALSE	Sequest HT	Sequest HT (A2)	A	2	Unambiguous	1	Q9UQE7	Structural maintenance of chromosomes protein 3 OS=Homo sapiens OX=9606 GN=SMC3 PE=1 SV=2	Q9UQE7	Structural maintenance of chromosomes protein 3 OS=Homo sapiens OX=9606 GN=SMC3 PE=1 SV=2	0	3	0.5351	0	1	1	856.137	2566.4	2566.37	8.37	0.00716	0/0	0	0	2.23366e+06	HCD	MS2	78.3173	39.678	118.93	57335	57333	220621_E_205.raw	F6.5	153	1	FALSE	R	T	F6	trypsin	572242	1.22856e+06	0.317772	0.682228	MG132	2ND	10	158	0	FALSE	0;2;6;8	233605	NA	NA	NA
High	[R].sYSkLLcGLLAER.[L]	HCD	3.62	6.2e-05	0.00022	0.847	0.64	1	Sequest HT (2)	3	533.96	-1.34	118.931	57336	57336	P14174	Acetyl:2H(3	SYSKLLCGLLAER	13	3	118.931	212925	13	N-Term(Acetyl:2H(3));K4(Acetyl:2H(3));C7(Carbamidomethyl)	Acetyl:2H(3)@Any N-term;Acetyl:2H(3)@K;Carbamidomethyl@C	27	QE	0.736022	FALSE	Sequest HT	Sequest HT (A2)	A	2	Unambiguous	1	P14174	Macrophage migration inhibitory factor OS=Homo sapiens OX=9606 GN=MIF PE=1 SV=4	P14174	Macrophage migration inhibitory factor OS=Homo sapiens OX=9606 GN=MIF PE=1 SV=4	0	3	0.6436	0	1	1	533.96	1599.87	1599.87	-1.34	-0.00071	0/0	0	0	4.97716e+06	HCD	MS2	7.40707	22.65	118.931	57336	57333	220621_E_205.raw	F6.5	161	1	FALSE	R	S	F6	trypsin	487225	2.92851e+06	0.142641	0.857359	MG132	2ND	10	158	0	FALSE	0;4;7	686891	NA	NA	NA
High	[R].nLTALGLNLVASGGTAkALR.[D]	HCD	5.13	1.1e-05	5.3e-06	1.49	0.7	1	Sequest HT (2)	3	677.403	3.31	118.995	57370	57370	P31939	Acetyl:2H(3	NLTALGLNLVASGGTAKALR	20	3	118.995	212926	20	N-Term(Acetyl:2H(3));K17(Acetyl:2H(3))	Acetyl:2H(3)@Any N-term;Acetyl:2H(3)@K	27	QE	0.736453	FALSE	Sequest HT	Sequest HT (A2)	A	2	Unambiguous	1	P31939	Bifunctional purine biosynthesis protein ATIC OS=Homo sapiens OX=9606 GN=ATIC PE=1 SV=3	P31939	Bifunctional purine biosynthesis protein ATIC OS=Homo sapiens OX=9606 GN=ATIC PE=1 SV=3	0	3	0.6998	0	1	1	677.403	2030.19	2030.19	3.31	0.00224	0/0	0	0	3.17504e+06	HCD	MS2	6.87262	30.206	118.995	57370	57359	220621_E_205.raw	F6.5	32	1	FALSE	R	N	F6	trypsin	411378	1.36083e+06	0.232128	0.767872	MG132	2ND	10	158	0	FALSE	0;17	434932	NA	NA	NA
High	[R].nLTALGLNLVASGGTAkALR.[D]	HCD	5.37	1.1e-05	2.1e-08	2.41	0.69	1	Sequest HT (2)	2	1015.6	3.17	119.033	57388	57388	P31939	Acetyl:2H(3	NLTALGLNLVASGGTAKALR	20	2	119.033	212927	20	N-Term(Acetyl:2H(3));K17(Acetyl:2H(3))	Acetyl:2H(3)@Any N-term;Acetyl:2H(3)@K	27	QE	0.736709	FALSE	Sequest HT	Sequest HT (A2)	A	2	Unambiguous	1	P31939	Bifunctional purine biosynthesis protein ATIC OS=Homo sapiens OX=9606 GN=ATIC PE=1 SV=3	P31939	Bifunctional purine biosynthesis protein ATIC OS=Homo sapiens OX=9606 GN=ATIC PE=1 SV=3	0	2	0.6927	0	1	1	1015.6	2030.19	2030.19	3.17	0.00321	0/0	0	0	2.76341e+06	HCD	MS2	16.0986	110.686	119.033	57388	57385	220621_E_205.raw	F6.5	31	1	FALSE	R	N	F6	trypsin	802782	1.78539e+06	0.310174	0.689826	MG132	2ND	10	158	0	FALSE	0;17	302243	NA	NA	NA
High	[R].lNEAAAGLNQAATELVQASR.[G]	HCD	5.64	1.1e-05	7.2e-06	1.44	0.62	1	Sequest HT (2)	3	691.364	-2.36	119.086	57412	57412	Q9Y490	Acetyl:2H(3	LNEAAAGLNQAATELVQASR	20	3	119.086	212928	20	N-Term(Acetyl:2H(3))	Acetyl:2H(3)@Any N-term	27	QE	0.737068	FALSE	Sequest HT	Sequest HT (A2)	A	2	Unambiguous	1	Q9Y490	Talin-1 OS=Homo sapiens OX=9606 GN=TLN1 PE=1 SV=3	Q9Y490	Talin-1 OS=Homo sapiens OX=9606 GN=TLN1 PE=1 SV=3	0	3	0.6152	0	1	1	691.364	2072.08	2072.08	-2.36	-0.00163	0/0	0	0	3.03635e+06	HCD	MS2	17.0167	40.864	119.086	57412	57411	220621_E_205.raw	F6.5	200	1	FALSE	R	L	F6	trypsin	514878	961895	0.348651	0.651349	MG132	2ND	10	158	0	FALSE	0	157022	NA	NA	NA
High	[-].mISAAQLLDELMGR.[D]	HCD	4.62	1.1e-05	2.5e-06	1.61	0.74	1	Sequest HT (2)	2	795.404	-0.8	119.173	57453	57453	O95232	Acetyl	MISAAQLLDELMGR	14	2	119.173	212929	14	N-Term(Acetyl)	Acetyl@Any N-term	27	QE	0.737656	FALSE	Sequest HT	Sequest HT (A2)	A	2	Unambiguous	1	O95232	Luc7-like protein 3 OS=Homo sapiens OX=9606 GN=LUC7L3 PE=1 SV=2	O95232	Luc7-like protein 3 OS=Homo sapiens OX=9606 GN=LUC7L3 PE=1 SV=2	0	2	0.7403	0	1	1	795.404	1589.8	1589.8	-0.8	-0.00064	0/0	0	0	2.77229e+06	HCD	MS2	23.294	29.411	119.173	57453	57450	220621_E_205.raw	F6.5	162	1	FALSE	NA	M	F6	trypsin	452049	1.46287e+06	0.236067	0.763933	MG132	2ND	10	158	0	FALSE	0	253368	NA	NA	NA
High	[R].sYSkLLcGLLAER.[L]	HCD	3.79	1.1e-05	2.2e-05	1.25	0.71	1	Sequest HT (2)	2	800.439	2.08	119.268	57490	57490	P14174	Acetyl:2H(3	SYSKLLCGLLAER	13	2	119.268	212930	13	N-Term(Acetyl:2H(3));K4(Acetyl:2H(3));C7(Carbamidomethyl)	Acetyl:2H(3)@Any N-term;Acetyl:2H(3)@K;Carbamidomethyl@C	27	QE	0.738296	FALSE	Sequest HT	Sequest HT (A2)	A	2	Unambiguous	1	P14174	Macrophage migration inhibitory factor OS=Homo sapiens OX=9606 GN=MIF PE=1 SV=4	P14174	Macrophage migration inhibitory factor OS=Homo sapiens OX=9606 GN=MIF PE=1 SV=4	0	2	0.7124	0	1	1	800.439	1599.87	1599.87	2.08	0.00166	0/0	0	0	67918992	HCD	MS2	4.57564	2.252	119.268	57490	57489	220621_E_205.raw	F6.5	147	1	FALSE	R	S	F6	trypsin	6.11875e+06	3.74178e+07	0.140543	0.859457	MG132	2ND	10	158	0	FALSE	0;4;7	8074556	NA	NA	NA
High	[R].sEELNkDLNPFTPLVGIR.[I]	HCD	4.56	1.1e-05	2.6e-06	1.61	0.68	1	Sequest HT (2)	2	1066.58	-2.32	119.279	57495	57495	Q86U90	Acetyl:2H(3	SEELNKDLNPFTPLVGIR	18	2	119.279	212931	18	N-Term(Acetyl:2H(3));K6(Acetyl:2H(3))	Acetyl:2H(3)@Any N-term;Acetyl:2H(3)@K	27	QE	0.738372	FALSE	Sequest HT	Sequest HT (A2)	A	2	Unambiguous	1	Q86U90	Threonylcarbamoyl-AMP synthase OS=Homo sapiens OX=9606 GN=YRDC PE=1 SV=1	Q86U90	Threonylcarbamoyl-AMP synthase OS=Homo sapiens OX=9606 GN=YRDC PE=1 SV=1	0	2	0.682	0	1	1	1066.58	2132.15	2132.15	-2.32	-0.00247	0/0	0	0	1.32557e+06	HCD	MS2	21.7645	120	119.279	57495	57489	220621_E_205.raw	F6.5	157	1	FALSE	R	S	F6	trypsin	404776	1.12385e+06	0.264797	0.735203	MG132	2ND	10	158	0	FALSE	0;6	322186	NA	NA	NA
High	[R].nLTALGLNLVASGGTAkALR.[D]	HCD	2.88	2.6e-05	8.8e-05	1.01	0.48	1	Sequest HT (2)	3	677.401	0.79	119.344	57522	57522	P31939	Acetyl:2H(3	NLTALGLNLVASGGTAKALR	20	3	119.344	212932	20	N-Term(Acetyl:2H(3));K17(Acetyl:2H(3))	Acetyl:2H(3)@Any N-term;Acetyl:2H(3)@K	27	QE	0.738812	FALSE	Sequest HT	Sequest HT (A2)	A	2	Unambiguous	1	P31939	Bifunctional purine biosynthesis protein ATIC OS=Homo sapiens OX=9606 GN=ATIC PE=1 SV=3	P31939	Bifunctional purine biosynthesis protein ATIC OS=Homo sapiens OX=9606 GN=ATIC PE=1 SV=3	0	3	0.4792	0	1	1	677.401	2030.19	2030.19	0.79	0.00054	0/0	0	0	6.20187e+06	HCD	MS2	61.3301	33.544	119.344	57522	57515	220621_E_205.raw	F6.5	45	1	FALSE	R	N	F6	trypsin	411490	1.03827e+06	0.283834	0.716166	MG132	2ND	10	158	0	FALSE	0;17	356764	NA	NA	NA
High	[R].lQEIkNTVkDSIR.[A]	HCD	4.1	1.8e-05	6.3e-05	1.07	0.63	1	Sequest HT (2)	2	839.991	4.18	119.467	57574	57574	Q96PV7	Acetyl:2H(3	LQEIKNTVKDSIR	13	2	119.467	212933	13	N-Term(Acetyl:2H(3));K5(Acetyl:2H(3));K9(Acetyl:2H(3))	Acetyl:2H(3)@Any N-term;Acetyl:2H(3)@K;Acetyl:2H(3)@K	27	QE	0.739643	FALSE	Sequest HT	Sequest HT (A2)	A	2	Unambiguous	1	Q96PV7	Protein FAM193B OS=Homo sapiens OX=9606 GN=FAM193B PE=1 SV=3	Q96PV7	Protein FAM193B OS=Homo sapiens OX=9606 GN=FAM193B PE=1 SV=3	0	2	0.6293	0	1	1	839.991	1678.98	1678.97	4.18	0.00351	0/0	0	0	1.20059e+06	HCD	MS2	44.1122	120	119.467	57574	57567	220621_E_205.raw	F6.5	86	1	FALSE	R	L	F6	trypsin	258714	556406	0.317394	0.682606	MG132	2ND	10	158	0	FALSE	0;5;9	131225	NA	NA	NA
High	[R].sEELNkDLNPFTPLVGIR.[I]	HCD	4.47	1.8e-05	3.7e-05	1.16	0.72	1	Sequest HT (2)	3	711.389	0.49	119.509	57591	57591	Q86U90	Acetyl:2H(3	SEELNKDLNPFTPLVGIR	18	3	119.509	212934	18	N-Term(Acetyl:2H(3));K6(Acetyl:2H(3))	Acetyl:2H(3)@Any N-term;Acetyl:2H(3)@K	27	QE	0.739926	FALSE	Sequest HT	Sequest HT (A2)	A	2	Unambiguous	1	Q86U90	Threonylcarbamoyl-AMP synthase OS=Homo sapiens OX=9606 GN=YRDC PE=1 SV=1	Q86U90	Threonylcarbamoyl-AMP synthase OS=Homo sapiens OX=9606 GN=YRDC PE=1 SV=1	0	3	0.7226	0	1	1	711.389	2132.15	2132.15	0.49	0.00035	0/0	0	0	4.1318e+06	HCD	MS2	22.5646	33.775	119.509	57591	57580	220621_E_205.raw	F6.5	152	1	FALSE	R	S	F6	trypsin	327517	1.45881e+06	0.183346	0.816654	MG132	2ND	10	158	0	FALSE	0;6	419360	NA	NA	NA
High	[R].NLSPYVSNELLEEAFSQFGPIER.[A]	HCD	5.78	1.1e-05	1e-05	1.38	0.6	1	Sequest HT (2)	3	880.434	-4.77	119.562	57617	57617	P23246	NA	NLSPYVSNELLEEAFSQFGPIER	23	3	119.562	212935	23		NA	27	QE	0.740281	FALSE	Sequest HT	Sequest HT (A2)	A	2	Unambiguous	1	P23246	Splicing factor, proline- and glutamine-rich OS=Homo sapiens OX=9606 GN=SFPQ PE=1 SV=2	P23246	Splicing factor, proline- and glutamine-rich OS=Homo sapiens OX=9606 GN=SFPQ PE=1 SV=2	0	3	0.6021	0	1	1	880.434	2639.29	2639.3	-4.77	-0.0042	0/0	0	0	2.19781e+06	HCD	MS2	12.2591	107.386	119.562	57617	57606	220621_E_205.raw	F6.5	161	1	FALSE	R	N	F6	trypsin	296247	942279	0.239193	0.760807	MG132	2ND	10	158	0	FALSE	NA	162494	NA	NA	NA
High	[R].kAFLNAIMR.[YW]	HCD	2.32	0.00012	0.0006	0.676	0.66	1	Sequest HT (2)	2	577.336	-1.2	119.762	57714	57714	Q14839; Q8TDI0	Acetyl:2H(3	KAFLNAIMR	9	2	119.762	212936	9	N-Term(Acetyl:2H(3));K1(Acetyl:2H(3))	Acetyl:2H(3)@Any N-term;Acetyl:2H(3)@K	27	QE	0.741636	FALSE	Sequest HT	Sequest HT (A2)	A	2	Unambiguous	2	Q14839	Chromodomain-helicase-DNA-binding protein 4 OS=Homo sapiens OX=9606 GN=CHD4 PE=1 SV=2	Q14839; Q8TDI0	Chromodomain-helicase-DNA-binding protein 4 OS=Homo sapiens OX=9606 GN=CHD4 PE=1 SV=2; Chromodomain-helicase-DNA-binding protein 5 OS=Homo sapiens OX=9606 GN=CHD5 PE=1 SV=1	0	2	0.6595	0	1	1	577.336	1153.67	1153.67	-1.2	-0.00069	0/0	0	0	1.92252e+06	HCD	MS2	38.9941	120	119.762	57714	57710	220621_E_205.raw	F6.5	88	1	FALSE	R	K	F6	trypsin	401046	621745	0.39211	0.60789	MG132	2ND	10	158	0	FALSE	0;1	290286	NA	NA	NA
High	[R].smLAALIAAQATALNR.[G]	HCD	5.05	1.1e-05	5.1e-07	1.88	0.62	1	Sequest HT (2)	2	838.466	0.46	119.84	57752	57752	Q8IY67	Acetyl:2H(3	SMLAALIAAQATALNR	16	2	119.84	212937	16	N-Term(Acetyl:2H(3));M2(Oxidation)	Acetyl:2H(3)@Any N-term;Oxidation@M	27	QE	0.742165	FALSE	Sequest HT	Sequest HT (A2)	A	2	Unambiguous	1	Q8IY67	Ribonucleoprotein PTB-binding 1 OS=Homo sapiens OX=9606 GN=RAVER1 PE=1 SV=1	Q8IY67	Ribonucleoprotein PTB-binding 1 OS=Homo sapiens OX=9606 GN=RAVER1 PE=1 SV=1	0	2	0.6238	0	1	1	838.466	1675.92	1675.92	0.46	0.00038	0/0	0	0	3.41502e+06	HCD	MS2	37.9987	85.051	119.84	57752	57749	220621_E_205.raw	F6.5	143	1	FALSE	R	S	F6	trypsin	830962	937765	0.469808	0.530192	MG132	2ND	10	158	0	FALSE	0;2	226020	NA	NA	NA
High	[R].dFLLkPELLR.[A]	HCD	2.77	0.00015	0.00068	0.655	0.77	1	Sequest HT (2)	2	667.405	1.88	119.899	57778	57778	O00148; Q13838	Acetyl:2H(3	DFLLKPELLR	10	2	119.899	212938	10	N-Term(Acetyl:2H(3));K5(Acetyl:2H(3))	Acetyl:2H(3)@Any N-term;Acetyl:2H(3)@K	27	QE	0.742559	FALSE	Sequest HT	Sequest HT (A2)	A	2	Unambiguous	2	O00148; Q13838	ATP-dependent RNA helicase DDX39A OS=Homo sapiens OX=9606 GN=DDX39A PE=1 SV=2;Spliceosome RNA helicase DDX39B OS=Homo sapiens OX=9606 GN=DDX39B PE=1 SV=1	O00148; Q13838	ATP-dependent RNA helicase DDX39A OS=Homo sapiens OX=9606 GN=DDX39A PE=1 SV=2; Spliceosome RNA helicase DDX39B OS=Homo sapiens OX=9606 GN=DDX39B PE=1 SV=1	0	2	0.7726	0	1	1	667.405	1333.8	1333.8	1.88	0.00125	0/0	0	0	3.94866e+06	HCD	MS2	12.3734	35.912	119.899	57778	57775	220621_E_205.raw	F6.5	60	2	FALSE	R	D	F6	trypsin	749604	1.53358e+06	0.328315	0.671685	MG132	2ND	10	158	0	FALSE	0;5	592669	NA	NA	NA
High	[R].vIkDFMIQGGDFTR.[G]	HCD	4.25	1.1e-05	7.2e-06	1.44	0.72	1	Sequest HT (2)	2	858.95	1.69	120.011	57830	57830	P23284	Acetyl:2H(3	VIKDFMIQGGDFTR	14	2	120.011	212939	14	N-Term(Acetyl:2H(3));K3(Acetyl:2H(3))	Acetyl:2H(3)@Any N-term;Acetyl:2H(3)@K	27	QE	0.743317	FALSE	Sequest HT	Sequest HT (A2)	A	2	Unambiguous	1	P23284	Peptidyl-prolyl cis-trans isomerase B OS=Homo sapiens OX=9606 GN=PPIB PE=1 SV=2	P23284	Peptidyl-prolyl cis-trans isomerase B OS=Homo sapiens OX=9606 GN=PPIB PE=1 SV=2	0	2	0.72	0	1	1	858.95	1716.89	1716.89	1.69	0.00145	0/0	0	0	4.52477e+06	HCD	MS2	40.1586	81.271	120.011	57830	57827	220621_E_205.raw	F6.5	171	1	FALSE	R	V	F6	trypsin	330298	1.92231e+06	0.146629	0.853371	MG132	2ND	10	158	0	FALSE	0;3	339572	NA	NA	NA
High	[R].rkELTDFLQAETDkLEDEkSGLQR.[E]	HCD	7.24	1.1e-05	3e-08	2.35	0.69	1	Sequest HT (2)	3	1010.54	3.4	120.099	57868	57868	P15407	Acetyl:2H(3	RKELTDFLQAETDKLEDEKSGLQR	24	3	120.099	212940	24	N-Term(Acetyl:2H(3));K2(Acetyl:2H(3));K14(Acetyl:2H(3));K19(Acetyl:2H(3))	Acetyl:2H(3)@Any N-term;Acetyl:2H(3)@K;Acetyl:2H(3)@K;Acetyl:2H(3)@K	27	QE	0.743911	TRUE	Sequest HT	Sequest HT (A2)	A	2	Unambiguous	1	P15407	Fos-related antigen 1 OS=Homo sapiens OX=9606 GN=FOSL1 PE=1 SV=1	P15407	Fos-related antigen 1 OS=Homo sapiens OX=9606 GN=FOSL1 PE=1 SV=1	1	3	0.6892	0	1	1	1010.54	3029.59	3029.58	3.4	0.00344	0/0	0	0	1.00309e+06	HCD	MS2	28.5391	109.31	120.099	57868	57866	220621_E_205.raw	F6.5	192	1	FALSE	R	R	F6	trypsin	582356	733580	0.442541	0.557459	MG132	2ND	10	158	1	TRUE	0;2;14;19	135994	NA	NA	NA
High	[R].iIPGFmcQGGDFTR.[H]	HCD	1.79	0.003	0.035	0.162	0.23	1	Sequest HT (2)	2	828.88	1.54	120.14	57887	57887	Q9Y536; P62937	Acetyl	IIPGFMCQGGDFTR	14	2	120.14	212941	14	N-Term(Acetyl);M6(Oxidation);C7(Carbamidomethyl)	Acetyl@Any N-term;Oxidation@M;Carbamidomethyl@C	27	QE	0.744189	FALSE	Sequest HT	Sequest HT (A2)	A	2	Unambiguous	2	Q9Y536; P62937	Peptidyl-prolyl cis-trans isomerase A-like 4A OS=Homo sapiens OX=9606 GN=PPIAL4A PE=2 SV=1;Peptidyl-prolyl cis-trans isomerase A OS=Homo sapiens OX=9606 GN=PPIA PE=1 SV=2	Q9Y536; P62937	Peptidyl-prolyl cis-trans isomerase A-like 4A OS=Homo sapiens OX=9606 GN=PPIAL4A PE=2 SV=1; Peptidyl-prolyl cis-trans isomerase A OS=Homo sapiens OX=9606 GN=PPIA PE=1 SV=2	0	2	0.2346	0	1	1	828.88	1656.75	1656.75	1.54	0.00128	0/0	0	0	1188058	HCD	MS2	47.5855	120	120.14	57887	57879	220621_E_205.raw	F6.5	61	2	FALSE	R	I	F6	trypsin	48909.1	219278	0.18237	0.81763	MG132	2ND	10	158	0	FALSE	0;6;7	75685.6	NA	NA	NA
High	[R].tGDTGMLPANYVEAI.[-]	HCD	2.27	0.0043	0.055	0.111	0.47	1	Sequest HT (2)	2	798.888	2.52	120.334	57975	57975	Q14847	Acetyl:2H(3	TGDTGMLPANYVEAI	15	2	120.334	212942	15	N-Term(Acetyl:2H(3))	Acetyl:2H(3)@Any N-term	27	QE	0.745498	FALSE	Sequest HT	Sequest HT (A2)	A	2	Unambiguous	1	Q14847	LIM and SH3 domain protein 1 OS=Homo sapiens OX=9606 GN=LASP1 PE=1 SV=2	Q14847	LIM and SH3 domain protein 1 OS=Homo sapiens OX=9606 GN=LASP1 PE=1 SV=2	0	2	0.467	0	1	1	798.888	1596.77	1596.77	2.52	0.00201	0/0	0	0	1.79949e+06	HCD	MS2	54.2675	57.408	120.334	57975	57970	220621_E_205.raw	F6.5	129	1	FALSE	R	T	F6	trypsin	295574	106288	0.735511	0.264489	MG132	2ND	10	158	0	FALSE	0	146535	NA	NA	NA
High	[R].sLFSSIGEVESAkLIR.[D]	HCD	4.49	1.1e-05	8.4e-07	1.8	0.69	1	Sequest HT (2)	2	913.513	0.41	120.452	58026	58026	Q15717	Acetyl:2H(3	SLFSSIGEVESAKLIR	16	2	120.452	212943	16	N-Term(Acetyl:2H(3));K13(Acetyl:2H(3))	Acetyl:2H(3)@Any N-term;Acetyl:2H(3)@K	27	QE	0.746297	FALSE	Sequest HT	Sequest HT (A2)	A	2	Unambiguous	1	Q15717	ELAV-like protein 1 OS=Homo sapiens OX=9606 GN=ELAVL1 PE=1 SV=2	Q15717	ELAV-like protein 1 OS=Homo sapiens OX=9606 GN=ELAVL1 PE=1 SV=2	0	2	0.6927	0	1	1	913.513	1826.02	1826.02	0.41	0.00038	0/0	0	0	1.34786e+06	HCD	MS2	37.7969	120	120.452	58026	58022	220621_E_205.raw	F6.5	134	1	FALSE	R	S	F6	trypsin	317361	925769	0.255292	0.744708	MG132	2ND	10	158	0	FALSE	0;13	289759	NA	NA	NA
High	[R].gDVVPkDVNAAIAAIkTkR.[S]	HCD	4.95	1.1e-05	6.4e-06	1.45	0.72	1	Sequest HT (2)	3	716.094	1.9	120.604	58096	58096	P68366	Acetyl:2H(3	GDVVPKDVNAAIAAIKTKR	19	3	120.604	212944	19	N-Term(Acetyl:2H(3));K6(Acetyl:2H(3));K16(Acetyl:2H(3));K18(Acetyl:2H(3))	Acetyl:2H(3)@Any N-term;Acetyl:2H(3)@K;Acetyl:2H(3)@K;Acetyl:2H(3)@K	27	QE	0.747322	FALSE	Sequest HT	Sequest HT (A2)	A	2	Unambiguous	1	P68366	Tubulin alpha-4A chain OS=Homo sapiens OX=9606 GN=TUBA4A PE=1 SV=1	P68366	Tubulin alpha-4A chain OS=Homo sapiens OX=9606 GN=TUBA4A PE=1 SV=1	0	3	0.7172	0	1	1	716.094	2146.27	2146.26	1.9	0.00136	0/0	0	0	1.17784e+06	HCD	MS2	35.6849	120	120.604	58096	58087	220621_E_205.raw	F6.5	41	1	FALSE	R	G	F6	trypsin	244244	638823	0.276586	0.723414	MG132	2ND	10	158	0	FALSE	0;6;16;18	194195	NA	NA	NA
High	[R].gDVVPkDVNAAIAAIkTkR.[S]	HCD	4.49	1.1e-05	8.9e-07	1.79	0.79	1	Sequest HT (2)	2	1073.63	-1.56	120.781	58169	58169	P68366	Acetyl:2H(3	GDVVPKDVNAAIAAIKTKR	19	2	120.781	212945	19	N-Term(Acetyl:2H(3));K6(Acetyl:2H(3));K16(Acetyl:2H(3));K18(Acetyl:2H(3))	Acetyl:2H(3)@Any N-term;Acetyl:2H(3)@K;Acetyl:2H(3)@K;Acetyl:2H(3)@K	27	QE	0.748518	FALSE	Sequest HT	Sequest HT (A2)	A	2	Unambiguous	1	P68366	Tubulin alpha-4A chain OS=Homo sapiens OX=9606 GN=TUBA4A PE=1 SV=1	P68366	Tubulin alpha-4A chain OS=Homo sapiens OX=9606 GN=TUBA4A PE=1 SV=1	0	2	0.7884	0	1	1	1073.63	2146.26	2146.26	-1.56	-0.00167	0/0	0	0	2.22874e+06	HCD	MS2	0	117.98	120.781	58169	58165	220621_E_205.raw	F6.5	51	1	FALSE	R	G	F6	trypsin	509928	1.9031e+06	0.211323	0.788677	MG132	2ND	10	158	0	FALSE	0;6;16;18	548515	NA	NA	NA
High	[R].sLFSSIGEVESAkLIR.[D]	HCD	4.69	1.1e-05	1.1e-06	1.75	0.76	1	Sequest HT (2)	2	913.518	5.57	120.974	58261	58261	Q15717	Acetyl:2H(3	SLFSSIGEVESAKLIR	16	2	120.974	212946	16	N-Term(Acetyl:2H(3));K13(Acetyl:2H(3))	Acetyl:2H(3)@Any N-term;Acetyl:2H(3)@K	27	QE	0.749824	FALSE	Sequest HT	Sequest HT (A2)	A	2	Unambiguous	1	Q15717	ELAV-like protein 1 OS=Homo sapiens OX=9606 GN=ELAVL1 PE=1 SV=2	Q15717	ELAV-like protein 1 OS=Homo sapiens OX=9606 GN=ELAVL1 PE=1 SV=2	0	2	0.7591	0	1	1	913.518	1826.03	1826.02	5.57	0.00508	0/0	0	0	4211411	HCD	MS2	0	80.388	120.974	58261	58256	220621_E_205.raw	F6.5	107	1	FALSE	R	S	F6	trypsin	793432	2.38276e+06	0.249806	0.750194	MG132	2ND	10	158	0	FALSE	0;13	796786	NA	NA	NA
High	[-].mDILkSEILR.[K]	HCD	3.37	1.8e-05	6.5e-05	1.06	0.58	1	Sequest HT (2)	1	1304.74	4.25	120.981	58264	58264	Q99633	Acetyl	MDILKSEILR	10	1	120.981	212947	10	N-Term(Acetyl);K5(Acetyl:2H(3))	Acetyl@Any N-term;Acetyl:2H(3)@K	27	QE	0.749874	FALSE	Sequest HT	Sequest HT (A2)	A	2	Unambiguous	1	Q99633	Pre-mRNA-splicing factor 18 OS=Homo sapiens OX=9606 GN=PRPF18 PE=1 SV=1	Q99633	Pre-mRNA-splicing factor 18 OS=Homo sapiens OX=9606 GN=PRPF18 PE=1 SV=1	0	1	0.5757	0	1	1	1304.74	1304.74	1304.73	4.25	0.00554	0/0	0	0	2.05654e+06	HCD	MS2	0	120	120.981	58264	58256	220621_E_205.raw	F6.5	126	1	FALSE	NA	M	F6	trypsin	156731	188399	0.454121	0.545879	MG132	2ND	10	158	0	FALSE	0;5	82274.1	NA	NA	NA
High	[-].mDILkSEILR.[K]	HCD	2.68	0.0037	0.047	0.128	0.61	1	Sequest HT (2)	2	654.374	-7.23	120.985	58266	58266	Q99633	Acetyl:2H(3	MDILKSEILR	10	2	120.985	212948	10	N-Term(Acetyl:2H(3));K5(Acetyl:2H(3))	Acetyl:2H(3)@Any N-term;Acetyl:2H(3)@K	27	QE	0.749899	FALSE	Sequest HT	Sequest HT (A2)	A	2	Unambiguous	1	Q99633	Pre-mRNA-splicing factor 18 OS=Homo sapiens OX=9606 GN=PRPF18 PE=1 SV=1	Q99633	Pre-mRNA-splicing factor 18 OS=Homo sapiens OX=9606 GN=PRPF18 PE=1 SV=1	0	0	0.6082	0	1	1	654.374	1307.74	1307.75	-7.23	-0.00473	0/0	0	0	4674299	HCD	MS2	83.7756	6.429	120.985	58266	58256	220621_E_205.raw	F6.5	115	1	FALSE	NA	M	F6	trypsin	254184	7.48847e+06	0.032829	0.967171	MG132	2ND	10	158	0	FALSE	0;5	1795382	NA	NA	NA
High	[R].tLELQGLINDLQR.[E]	HCD	4.11	1.1e-05	4.2e-06	1.53	0.72	1	Sequest HT (2)	2	779.44	2.98	121.007	58277	58277	P15924	Acetyl:2H(3	TLELQGLINDLQR	13	2	121.007	212949	13	N-Term(Acetyl:2H(3))	Acetyl:2H(3)@Any N-term	27	QE	0.750049	FALSE	Sequest HT	Sequest HT (A2)	A	2	Unambiguous	1	P15924	Desmoplakin OS=Homo sapiens OX=9606 GN=DSP PE=1 SV=3	P15924	Desmoplakin OS=Homo sapiens OX=9606 GN=DSP PE=1 SV=3	0	0	0.7226	0	1	1	779.44	1557.87	1557.87	2.98	0.00232	0/0	0	0	3.67398e+06	HCD	MS2	58.2868	42.967	121.007	58277	58269	220621_E_205.raw	F6.5	133	1	FALSE	R	T	F6	trypsin	588413	1.15914e+06	0.336706	0.663294	MG132	2ND	10	158	0	FALSE	0	336960	NA	NA	NA
High	[-].mDILkSEILR.[K]	HCD	3.38	5e-05	0.00019	0.877	0.57	1	Sequest HT (2)	2	652.87	0.26	121.093	58320	58320	Q99633	Acetyl	MDILKSEILR	10	2	121.093	212950	10	N-Term(Acetyl);K5(Acetyl:2H(3))	Acetyl@Any N-term;Acetyl:2H(3)@K	27	QE	0.750628	FALSE	Sequest HT	Sequest HT (A2)	A	2	Unambiguous	1	Q99633	Pre-mRNA-splicing factor 18 OS=Homo sapiens OX=9606 GN=PRPF18 PE=1 SV=1	Q99633	Pre-mRNA-splicing factor 18 OS=Homo sapiens OX=9606 GN=PRPF18 PE=1 SV=1	0	0	0.571	0	1	1	652.87	1304.73	1304.73	0.26	0.00017	0/0	0	0	84033096	HCD	MS2	74.1198	1.226	121.093	58320	58308	220621_E_205.raw	F6.5	137	1	FALSE	NA	M	F6	trypsin	16612911	4.2258e+07	0.282192	0.717808	MG132	2ND	10	158	0	FALSE	0;5	9785807	NA	NA	NA
High	[-].mDILkSEILR.[K]	HCD	3.41	4e-05	0.00011	0.964	0.56	1	Sequest HT (2)	2	652.87	0.54	121.112	58328	58328	Q99633	Acetyl	MDILKSEILR	10	2	121.112	212951	10	N-Term(Acetyl);K5(Acetyl:2H(3))	Acetyl@Any N-term;Acetyl:2H(3)@K	27	QE	0.750755	FALSE	Sequest HT	Sequest HT (A2)	A	2	Unambiguous	1	Q99633	Pre-mRNA-splicing factor 18 OS=Homo sapiens OX=9606 GN=PRPF18 PE=1 SV=1	Q99633	Pre-mRNA-splicing factor 18 OS=Homo sapiens OX=9606 GN=PRPF18 PE=1 SV=1	0	2	0.5572	0	1	1	652.87	1304.73	1304.73	0.54	0.00035	0/0	0	0	121679216	HCD	MS2	43.4724	1.429	121.112	58328	58321	220621_E_205.raw	F6.5	136	1	FALSE	NA	M	F6	trypsin	2.28664e+07	5.52332e+07	0.292785	0.707215	MG132	2ND	10	158	0	FALSE	0;5	13456670	NA	NA	NA
High	[-].mDILkSEILR.[K]	HCD	3.56	4e-05	0.00013	0.946	0.6	1	Sequest HT (2)	2	652.87	0.54	121.113	58329	58329	Q99633	Acetyl	MDILKSEILR	10	2	121.113	212952	10	N-Term(Acetyl);K5(Acetyl:2H(3))	Acetyl@Any N-term;Acetyl:2H(3)@K	27	QE	0.750764	FALSE	Sequest HT	Sequest HT (A2)	A	2	Unambiguous	1	Q99633	Pre-mRNA-splicing factor 18 OS=Homo sapiens OX=9606 GN=PRPF18 PE=1 SV=1	Q99633	Pre-mRNA-splicing factor 18 OS=Homo sapiens OX=9606 GN=PRPF18 PE=1 SV=1	0	2	0.5983	0	1	1	652.87	1304.73	1304.73	0.54	0.00035	0/0	0	0	121679216	HCD	MS2	30.6061	2.04	121.113	58329	58321	220621_E_205.raw	F6.5	136	1	FALSE	NA	M	F6	trypsin	2.35139e+07	5.66731e+07	0.293239	0.706761	MG132	2ND	10	158	0	FALSE	0;5	14036600	NA	NA	NA
High	[R].gDVVPkDVNAAIAAIkTkR.[S]	HCD	4.47	1.1e-05	3.2e-06	1.57	0.72	1	Sequest HT (2)	3	716.092	-0.31	121.128	58336	58336	P68366	Acetyl:2H(3	GDVVPKDVNAAIAAIKTKR	19	3	121.128	212953	19	N-Term(Acetyl:2H(3));K6(Acetyl:2H(3));K16(Acetyl:2H(3));K18(Acetyl:2H(3))	Acetyl:2H(3)@Any N-term;Acetyl:2H(3)@K;Acetyl:2H(3)@K;Acetyl:2H(3)@K	27	QE	0.750863	FALSE	Sequest HT	Sequest HT (A2)	A	2	Unambiguous	1	P68366	Tubulin alpha-4A chain OS=Homo sapiens OX=9606 GN=TUBA4A PE=1 SV=1	P68366	Tubulin alpha-4A chain OS=Homo sapiens OX=9606 GN=TUBA4A PE=1 SV=1	0	3	0.7248	0	1	1	716.092	2146.26	2146.26	-0.31	-0.00022	0/0	0	0	2.43196e+06	HCD	MS2	8.88924	49.111	121.128	58336	58334	220621_E_205.raw	F6.5	47	1	FALSE	R	G	F6	trypsin	416564	1173705	0.261946	0.738054	MG132	2ND	10	158	0	FALSE	0;6;16;18	340770	NA	NA	NA
High	[R].vDALLLDLR.[Q]	HCD	3.44	5e-05	0.00016	0.901	0.62	1	Sequest HT (2)	2	536.826	-0.03	121.132	58338	58338	O75586	Acetyl:2H(3	VDALLLDLR	9	2	121.132	212954	9	N-Term(Acetyl:2H(3))	Acetyl:2H(3)@Any N-term	27	QE	0.750892	FALSE	Sequest HT	Sequest HT (A2)	A	2	Unambiguous	1	O75586	Mediator of RNA polymerase II transcription subunit 6 OS=Homo sapiens OX=9606 GN=MED6 PE=1 SV=2	O75586	Mediator of RNA polymerase II transcription subunit 6 OS=Homo sapiens OX=9606 GN=MED6 PE=1 SV=2	0	2	0.6163	0	1	1	536.826	1072.64	1072.64	-0.03	-2e-05	0/0	0	0	1.68578e+06	HCD	MS2	22.9472	86.96	121.132	58338	58334	220621_E_205.raw	F6.5	80	1	FALSE	R	V	F6	trypsin	529118	775390	0.405607	0.594393	MG132	2ND	10	158	0	FALSE	0	257645	NA	NA	NA
High	[-].mDILkSEILR.[K]	HCD	3.67	5e-05	0.00019	0.872	0.63	1	Sequest HT (2)	2	652.87	0.92	121.297	58408	58408	Q99633	Acetyl	MDILKSEILR	10	2	121.297	212955	10	N-Term(Acetyl);K5(Acetyl:2H(3))	Acetyl@Any N-term;Acetyl:2H(3)@K	27	QE	0.752004	FALSE	Sequest HT	Sequest HT (A2)	A	2	Unambiguous	1	Q99633	Pre-mRNA-splicing factor 18 OS=Homo sapiens OX=9606 GN=PRPF18 PE=1 SV=1	Q99633	Pre-mRNA-splicing factor 18 OS=Homo sapiens OX=9606 GN=PRPF18 PE=1 SV=1	0	2	0.6294	0	1	1	652.87	1304.73	1304.73	0.92	0.0006	0/0	0	0	46141244	HCD	MS2	16.7586	3.154	121.297	58408	58399	220621_E_205.raw	F6.5	136	1	FALSE	NA	M	F6	trypsin	6.60886e+06	1.76407e+07	0.272535	0.727465	MG132	2ND	10	158	0	FALSE	0;5	4180776	NA	NA	NA
High	[R].skTNkAkTLATWATkELR.[K]	HCD	5.68	1.1e-05	1.1e-05	1.36	0.5	1	Sequest HT (2)	3	758.109	0.24	121.314	58415	58415	Q14974	Acetyl:2H(3	SKTNKAKTLATWATKELR	18	3	121.314	212956	18	N-Term(Acetyl:2H(3));K2(Acetyl:2H(3));K5(Acetyl:2H(3));K7(Acetyl:2H(3));K15(Acetyl:2H(3))	Acetyl:2H(3)@Any N-term;Acetyl:2H(3)@K;Acetyl:2H(3)@K;Acetyl:2H(3)@K;Acetyl:2H(3)@K	27	QE	0.752119	FALSE	Sequest HT	Sequest HT (A2)	A	2	Unambiguous	1	Q14974	Importin subunit beta-1 OS=Homo sapiens OX=9606 GN=KPNB1 PE=1 SV=2	Q14974	Importin subunit beta-1 OS=Homo sapiens OX=9606 GN=KPNB1 PE=1 SV=2	0	3	0.5018	0	1	1	758.109	2272.31	2272.31	0.24	0.00018	0/0	0	0	3233246	HCD	MS2	23.7369	58.845	121.314	58415	58412	220621_E_205.raw	F6.5	49	1	FALSE	R	S	F6	trypsin	510221	1.92867e+06	0.209202	0.790798	MG132	2ND	10	158	0	FALSE	0;2;5;7;15	345204	NA	NA	NA
High	[-].mDILkSEILR.[K]	HCD	3.16	5e-05	0.00017	0.898	0.55	1	Sequest HT (2)	2	652.871	1.29	121.373	58439	58439	Q99633	Acetyl	MDILKSEILR	10	2	121.373	212957	10	N-Term(Acetyl);K5(Acetyl:2H(3))	Acetyl@Any N-term;Acetyl:2H(3)@K	27	QE	0.752521	FALSE	Sequest HT	Sequest HT (A2)	A	2	Unambiguous	1	Q99633	Pre-mRNA-splicing factor 18 OS=Homo sapiens OX=9606 GN=PRPF18 PE=1 SV=1	Q99633	Pre-mRNA-splicing factor 18 OS=Homo sapiens OX=9606 GN=PRPF18 PE=1 SV=1	0	0	0.5506	0	1	1	652.871	1304.73	1304.73	1.29	0.00084	0/0	0	0	12545436	HCD	MS2	78.2989	7.612	121.373	58439	58438	220621_E_205.raw	F6.5	136	1	FALSE	NA	M	F6	trypsin	2.40064e+06	7131322	0.251852	0.748148	MG132	2ND	10	158	0	FALSE	0;5	1533197	NA	NA	NA
High	[R].dLELLIQTATR.[D]	HCD	3.23	3.3e-05	9.9e-05	0.987	0.55	1	Sequest HT (2)	2	659.377	0.66	121.531	58512	58512	Q02818	Acetyl:2H(3	DLELLIQTATR	11	2	121.531	212958	11	N-Term(Acetyl:2H(3))	Acetyl:2H(3)@Any N-term	27	QE	0.753588	FALSE	Sequest HT	Sequest HT (A2)	A	2	Unambiguous	1	Q02818	Nucleobindin-1 OS=Homo sapiens OX=9606 GN=NUCB1 PE=1 SV=4	Q02818	Nucleobindin-1 OS=Homo sapiens OX=9606 GN=NUCB1 PE=1 SV=4	0	2	0.5511	0	1	1	659.377	1317.75	1317.75	0.66	0.00044	0/0	0	0	12358063	HCD	MS2	38.6556	9.096	121.531	58512	58503	220621_E_205.raw	F6.5	132	1	FALSE	R	D	F6	trypsin	4.10819e+06	5.35874e+06	0.433951	0.566049	MG132	2ND	10	158	0	FALSE	0	1878721	NA	NA	NA
High	[R].vIAkALEkkSELkR.[C]	HCD	4.77	1.1e-05	1.1e-05	1.36	0.69	1	Sequest HT (2)	2	919.582	-0.07	121.548	58519	58519	P46060	Acetyl:2H(3	VIAKALEKKSELKR	14	2	121.548	212959	14	N-Term(Acetyl:2H(3));K4(Acetyl:2H(3));K8(Acetyl:2H(3));K9(Acetyl:2H(3));K13(Acetyl:2H(3))	Acetyl:2H(3)@Any N-term;Acetyl:2H(3)@K;Acetyl:2H(3)@K;Acetyl:2H(3)@K;Acetyl:2H(3)@K	27	QE	0.753701	FALSE	Sequest HT	Sequest HT (A2)	A	2	Unambiguous	1	P46060	Ran GTPase-activating protein 1 OS=Homo sapiens OX=9606 GN=RANGAP1 PE=1 SV=1	P46060	Ran GTPase-activating protein 1 OS=Homo sapiens OX=9606 GN=RANGAP1 PE=1 SV=1	0	2	0.6939	0	1	1	919.582	1838.16	1838.16	-0.07	-6e-05	0/0	0	0	1.86206e+06	HCD	MS2	33.3357	120	121.548	58519	58516	220621_E_205.raw	F6.5	9	1	FALSE	R	V	F6	trypsin	388412	1.00859e+06	0.278033	0.721967	MG132	2ND	10	158	0	FALSE	0;4;8;9;13	165606	NA	NA	NA
High	[R].vIAkALEkkSELkR.[C]	HCD	4.88	1.1e-05	3.5e-06	1.56	0.62	1	Sequest HT (2)	3	613.391	0.22	121.579	58533	58533	P46060	Acetyl:2H(3	VIAKALEKKSELKR	14	3	121.579	212960	14	N-Term(Acetyl:2H(3));K4(Acetyl:2H(3));K8(Acetyl:2H(3));K9(Acetyl:2H(3));K13(Acetyl:2H(3))	Acetyl:2H(3)@Any N-term;Acetyl:2H(3)@K;Acetyl:2H(3)@K;Acetyl:2H(3)@K;Acetyl:2H(3)@K	27	QE	0.753911	FALSE	Sequest HT	Sequest HT (A2)	A	2	Unambiguous	1	P46060	Ran GTPase-activating protein 1 OS=Homo sapiens OX=9606 GN=RANGAP1 PE=1 SV=1	P46060	Ran GTPase-activating protein 1 OS=Homo sapiens OX=9606 GN=RANGAP1 PE=1 SV=1	0	3	0.6209	0	1	1	613.391	1838.16	1838.16	0.22	0.00014	0/0	0	0	1.31113e+06	HCD	MS2	22.4832	72.139	121.579	58533	58529	220621_E_205.raw	F6.5	7	1	FALSE	R	V	F6	trypsin	201400	945754	0.175565	0.824435	MG132	2ND	10	158	0	FALSE	0;4;8;9;13	284777	NA	NA	NA
High	[R].skTNkAkTLATWATkELR.[K]	HCD	6.11	5.6e-05	0.00021	0.852	0.53	1	Sequest HT (2)	3	758.109	0.08	121.588	58538	58538	Q14974	Acetyl:2H(3	SKTNKAKTLATWATKELR	18	3	121.588	212961	18	N-Term(Acetyl:2H(3));K2(Acetyl:2H(3));K5(Acetyl:2H(3));K7(Acetyl:2H(3));K15(Acetyl:2H(3))	Acetyl:2H(3)@Any N-term;Acetyl:2H(3)@K;Acetyl:2H(3)@K;Acetyl:2H(3)@K;Acetyl:2H(3)@K	27	QE	0.75397	FALSE	Sequest HT	Sequest HT (A2)	A	2	Unambiguous	1	Q14974	Importin subunit beta-1 OS=Homo sapiens OX=9606 GN=KPNB1 PE=1 SV=2	Q14974	Importin subunit beta-1 OS=Homo sapiens OX=9606 GN=KPNB1 PE=1 SV=2	0	3	0.5303	0	1	1	758.109	2272.31	2272.31	0.08	6e-05	0/0	0	0	177576272	HCD	MS2	1.30586	2.184	121.588	58538	58529	220621_E_205.raw	F6.5	52	1	FALSE	R	S	F6	trypsin	11388528	3.84716e+07	0.228409	0.771591	MG132	2ND	10	158	0	FALSE	0;2;5;7;15	7365265	NA	NA	NA
High	[R].eDLISFLcGkVPPPR.[N]	HCD	3.9	3.3e-05	9.5e-05	0.996	0.63	1	Sequest HT (2)	2	877.97	-1.02	121.593	58540	58540	Q14CZ0	Glu->pyro-Glu	EDLISFLCGKVPPPR	15	2	121.593	212962	15	N-Term(Glu->pyro-Glu);C8(Carbamidomethyl);K10(Acetyl:2H(3))	Glu->pyro-Glu@E^Any N-term;Carbamidomethyl@C;Acetyl:2H(3)@K	27	QE	0.754004	FALSE	Sequest HT	Sequest HT (A2)	A	2	Unambiguous	1	Q14CZ0	HUWE1-associated protein modifying stress responses 1 OS=Homo sapiens OX=9606 GN=HAPSTR1 PE=1 SV=1	Q14CZ0	HUWE1-associated protein modifying stress responses 1 OS=Homo sapiens OX=9606 GN=HAPSTR1 PE=1 SV=1	0	0	0.6282	0	1	1	877.97	1754.93	1754.93	-1.02	-0.00089	0/0	0	0	2.76938e+06	HCD	MS2	61.0348	117.072	121.593	58540	58529	220621_E_205.raw	F6.5	187	1	FALSE	R	E	F6	trypsin	171262	898192	0.16014	0.83986	MG132	2ND	10	158	0	FALSE	0;8;10	415941	NA	NA	NA
High	[R].eLALALQEALEPAVR.[L]	HCD	4.02	1.1e-05	2.8e-05	1.21	0.69	1	Sequest HT (2)	2	802.954	0.66	121.605	58545	58545	Q5RKV6	Glu->pyro-Glu	ELALALQEALEPAVR	15	2	121.605	212963	15	N-Term(Glu->pyro-Glu)	Glu->pyro-Glu@E^Any N-term	27	QE	0.754091	FALSE	Sequest HT	Sequest HT (A2)	A	2	Unambiguous	1	Q5RKV6	Exosome complex component MTR3 OS=Homo sapiens OX=9606 GN=EXOSC6 PE=1 SV=1	Q5RKV6	Exosome complex component MTR3 OS=Homo sapiens OX=9606 GN=EXOSC6 PE=1 SV=1	0	2	0.6866	0	1	1	802.954	1604.9	1604.9	0.66	0.00053	0/0	0	0	6.11213e+06	HCD	MS2	34.1383	28.471	121.605	58545	58542	220621_E_205.raw	F6.5	131	1	FALSE	R	E	F6	trypsin	1.41625e+06	2.6137e+06	0.35143	0.64857	MG132	2ND	10	158	0	FALSE	0	616907	NA	NA	NA
High	[R].skTNkAkTLATWATkELR.[K]	HCD	6.12	5e-05	0.00017	0.894	0.55	1	Sequest HT (2)	3	758.109	-0.08	121.614	58550	58550	Q14974	Acetyl:2H(3	SKTNKAKTLATWATKELR	18	3	121.614	212964	18	N-Term(Acetyl:2H(3));K2(Acetyl:2H(3));K5(Acetyl:2H(3));K7(Acetyl:2H(3));K15(Acetyl:2H(3))	Acetyl:2H(3)@Any N-term;Acetyl:2H(3)@K;Acetyl:2H(3)@K;Acetyl:2H(3)@K;Acetyl:2H(3)@K	27	QE	0.75415	FALSE	Sequest HT	Sequest HT (A2)	A	2	Unambiguous	1	Q14974	Importin subunit beta-1 OS=Homo sapiens OX=9606 GN=KPNB1 PE=1 SV=2	Q14974	Importin subunit beta-1 OS=Homo sapiens OX=9606 GN=KPNB1 PE=1 SV=2	0	3	0.549	0	1	1	758.109	2272.31	2272.31	-0.08	-6e-05	0/0	0	0	173795520	HCD	MS2	6.5217	4.754	121.614	58550	58542	220621_E_205.raw	F6.5	54	1	FALSE	R	S	F6	trypsin	4.36452e+06	1.3985e+07	0.237854	0.762146	MG132	2ND	10	158	0	FALSE	0;2;5;7;15	2986063	NA	NA	NA
High	[R].aLAEIAkAELDDTPMR.[G]	HCD	4.11	4e-05	0.00012	0.948	0.68	1	Sequest HT (2)	3	611.99	0.33	121.691	58582	58582	P23246	Acetyl:2H(3	ALAEIAKAELDDTPMR	16	3	121.691	212965	16	N-Term(Acetyl:2H(3));K7(Acetyl:2H(3))	Acetyl:2H(3)@Any N-term;Acetyl:2H(3)@K	27	QE	0.754668	FALSE	Sequest HT	Sequest HT (A2)	A	2	Unambiguous	1	P23246	Splicing factor, proline- and glutamine-rich OS=Homo sapiens OX=9606 GN=SFPQ PE=1 SV=2	P23246	Splicing factor, proline- and glutamine-rich OS=Homo sapiens OX=9606 GN=SFPQ PE=1 SV=2	0	0	0.6837	0	1	1	611.99	1833.95	1833.95	0.33	0.0002	0/0	0	0	3.37037e+06	HCD	MS2	58.7172	37.3	121.691	58582	58581	220621_E_205.raw	F6.5	190	1	FALSE	R	A	F6	trypsin	621375	1.00729e+06	0.381525	0.618475	MG132	2ND	10	158	0	FALSE	0;7	285928	NA	NA	NA
High	[R].eLDPILTEVTLMNAR.[S]	HCD	3.73	1.1e-05	1.7e-05	1.29	0.73	1	Sequest HT (2)	2	848.95	-0.24	121.778	58621	58621	Q9H9E3	Glu->pyro-Glu	ELDPILTEVTLMNAR	15	2	121.778	212966	15	N-Term(Glu->pyro-Glu)	Glu->pyro-Glu@E^Any N-term	27	QE	0.755255	FALSE	Sequest HT	Sequest HT (A2)	A	2	Unambiguous	1	Q9H9E3	Conserved oligomeric Golgi complex subunit 4 OS=Homo sapiens OX=9606 GN=COG4 PE=1 SV=3	Q9H9E3	Conserved oligomeric Golgi complex subunit 4 OS=Homo sapiens OX=9606 GN=COG4 PE=1 SV=3	0	0	0.7346	0	1	1	848.95	1696.89	1696.89	-0.24	-0.00021	0/0	0	0	2.97883e+06	HCD	MS2	71.1104	35.02	121.778	58621	58620	220621_E_205.raw	F6.5	167	1	FALSE	R	E	F6	trypsin	520124	1.43182e+06	0.266464	0.733536	MG132	2ND	10	158	0	FALSE	0	359751	NA	NA	NA
High	[R].vTTVTEIGkDVIGLR.[I]	HCD	4.32	1.1e-05	5.3e-07	1.87	0.59	1	Sequest HT (2)	2	845.997	0.91	121.81	58636	58636	P53621	Acetyl:2H(3	VTTVTEIGKDVIGLR	15	2	121.81	212967	15	N-Term(Acetyl:2H(3));K9(Acetyl:2H(3))	Acetyl:2H(3)@Any N-term;Acetyl:2H(3)@K	27	QE	0.755472	FALSE	Sequest HT	Sequest HT (A2)	A	2	Unambiguous	1	P53621	Coatomer subunit alpha OS=Homo sapiens OX=9606 GN=COPA PE=1 SV=2	P53621	Coatomer subunit alpha OS=Homo sapiens OX=9606 GN=COPA PE=1 SV=2	0	2	0.588	0	1	1	845.997	1690.99	1690.99	0.91	0.00077	0/0	0	0	5471778	HCD	MS2	34.0887	37.611	121.81	58636	58633	220621_E_205.raw	F6.5	59	1	FALSE	R	V	F6	trypsin	666064	2.44711e+06	0.21395	0.78605	MG132	2ND	10	158	0	FALSE	0;9	609449	NA	NA	NA
High	[R].skTNkAkTLATWATkELR.[K]	HCD	5.16	1.1e-05	6.8e-07	1.83	0.63	1	Sequest HT (2)	3	758.109	0.08	121.832	58647	58647	Q14974	Acetyl:2H(3	SKTNKAKTLATWATKELR	18	3	121.832	212968	18	N-Term(Acetyl:2H(3));K2(Acetyl:2H(3));K5(Acetyl:2H(3));K7(Acetyl:2H(3));K15(Acetyl:2H(3))	Acetyl:2H(3)@Any N-term;Acetyl:2H(3)@K;Acetyl:2H(3)@K;Acetyl:2H(3)@K;Acetyl:2H(3)@K	27	QE	0.755622	FALSE	Sequest HT	Sequest HT (A2)	A	2	Unambiguous	1	Q14974	Importin subunit beta-1 OS=Homo sapiens OX=9606 GN=KPNB1 PE=1 SV=2	Q14974	Importin subunit beta-1 OS=Homo sapiens OX=9606 GN=KPNB1 PE=1 SV=2	0	3	0.6337	0	1	1	758.109	2272.31	2272.31	0.08	6e-05	0/0	0	0	21077190	HCD	MS2	7.34564	5.064	121.832	58647	58646	220621_E_205.raw	F6.5	52	1	FALSE	R	S	F6	trypsin	2.56895e+06	1.05287e+07	0.196138	0.803862	MG132	2ND	10	158	0	FALSE	0;2;5;7;15	2042091	NA	NA	NA
High	[R].vTTVTEIGkDVIGLR.[I]	HCD	4.6	1.1e-05	3e-07	1.97	0.68	1	Sequest HT (2)	2	845.995	-1.33	121.885	58673	58673	P53621	Acetyl:2H(3	VTTVTEIGKDVIGLR	15	2	121.885	212969	15	N-Term(Acetyl:2H(3));K9(Acetyl:2H(3))	Acetyl:2H(3)@Any N-term;Acetyl:2H(3)@K	27	QE	0.75598	FALSE	Sequest HT	Sequest HT (A2)	A	2	Unambiguous	1	P53621	Coatomer subunit alpha OS=Homo sapiens OX=9606 GN=COPA PE=1 SV=2	P53621	Coatomer subunit alpha OS=Homo sapiens OX=9606 GN=COPA PE=1 SV=2	0	2	0.6783	0	1	1	845.995	1690.98	1690.99	-1.33	-0.00112	0/0	0	0	8822188	HCD	MS2	27.8124	28.471	121.885	58673	58672	220621_E_205.raw	F6.5	70	1	FALSE	R	V	F6	trypsin	830575	3.34536e+06	0.198896	0.801104	MG132	2ND	10	158	0	FALSE	0;9	764324	NA	NA	NA
High	[R].aLAEIAkAELDDTPMR.[G]	HCD	5.07	1.1e-05	1.3e-06	1.73	0.77	1	Sequest HT (2)	2	917.481	0.67	122.013	58740	58740	P23246	Acetyl:2H(3	ALAEIAKAELDDTPMR	16	2	122.013	212970	16	N-Term(Acetyl:2H(3));K7(Acetyl:2H(3))	Acetyl:2H(3)@Any N-term;Acetyl:2H(3)@K	27	QE	0.756844	FALSE	Sequest HT	Sequest HT (A2)	A	2	Unambiguous	1	P23246	Splicing factor, proline- and glutamine-rich OS=Homo sapiens OX=9606 GN=SFPQ PE=1 SV=2	P23246	Splicing factor, proline- and glutamine-rich OS=Homo sapiens OX=9606 GN=SFPQ PE=1 SV=2	0	2	0.7712	0	1	1	917.481	1833.95	1833.95	0.67	0.00061	0/0	0	0	12155169	HCD	MS2	0	15.929	122.013	58740	58737	220621_E_205.raw	F6.5	192	1	FALSE	R	A	F6	trypsin	5.46581e+06	6.92238e+06	0.441211	0.558789	MG132	2ND	10	158	0	FALSE	0;7	1646653	NA	NA	NA
High	[R].lATLNEkLTALER.[R]	HCD	4.26	1.1e-05	3e-06	1.58	0.66	1	Sequest HT (2)	2	781.456	-0.66	122.063	58766	58766	Q8WUW1	Acetyl:2H(3	LATLNEKLTALER	13	2	122.063	212971	13	N-Term(Acetyl:2H(3));K7(Acetyl:2H(3))	Acetyl:2H(3)@Any N-term;Acetyl:2H(3)@K	27	QE	0.757184	FALSE	Sequest HT	Sequest HT (A2)	A	2	Unambiguous	1	Q8WUW1	Protein BRICK1 OS=Homo sapiens OX=9606 GN=BRK1 PE=1 SV=1	Q8WUW1	Protein BRICK1 OS=Homo sapiens OX=9606 GN=BRK1 PE=1 SV=1	0	2	0.6573	0	1	1	781.456	1561.91	1561.91	-0.66	-0.00052	0/0	0	0	4.86871e+06	HCD	MS2	11.5683	61.939	122.063	58766	58763	220621_E_205.raw	F6.5	79	1	FALSE	R	L	F6	trypsin	316175	987108	0.242599	0.757401	MG132	2ND	10	158	0	FALSE	0;7	247626	NA	NA	NA
High	[R].mIkLGLGIDEDDPTADDTSAAVTEEmPPLEGDDDTSR.[M]	HCD	5.64	1.1e-05	2.9e-09	2.75	0.86	1	Sequest HT (2)	3	1342.61	3.12	122.189	58829	58829	P07900	Acetyl:2H(3	MIKLGLGIDEDDPTADDTSAAVTEEMPPLEGDDDTSR	37	3	122.189	212972	37	N-Term(Acetyl:2H(3));K3(Acetyl:2H(3));M26(Oxidation)	Acetyl:2H(3)@Any N-term;Acetyl:2H(3)@K;Oxidation@M	27	QE	0.758033	FALSE	Sequest HT	Sequest HT (A2)	A	2	Unambiguous	1	P07900	Heat shock protein HSP 90-alpha OS=Homo sapiens OX=9606 GN=HSP90AA1 PE=1 SV=5	P07900	Heat shock protein HSP 90-alpha OS=Homo sapiens OX=9606 GN=HSP90AA1 PE=1 SV=5	0	3	0.8617	0	1	1	1342.61	4025.82	4025.81	3.12	0.00418	0/0	0	0	2.76771e+06	HCD	MS2	0	120	122.189	58829	58828	220621_E_205.raw	F6.5	76	1	FALSE	R	M	F6	trypsin	749858	1.68862e+06	0.307511	0.692489	MG132	2ND	10	158	0	FALSE	0;3;26	492799	NA	NA	NA
High	[R].tLGDQLSLLLGAR.[T]	HCD	3.86	1.1e-05	9.2e-06	1.4	0.67	1	Sequest HT (2)	2	701.408	-3.72	122.19	58830	58830	Q9UBG0	Acetyl:2H(3	TLGDQLSLLLGAR	13	2	122.19	212973	13	N-Term(Acetyl:2H(3))	Acetyl:2H(3)@Any N-term	27	QE	0.758042	FALSE	Sequest HT	Sequest HT (A2)	A	2	Unambiguous	1	Q9UBG0	C-type mannose receptor 2 OS=Homo sapiens OX=9606 GN=MRC2 PE=1 SV=2	Q9UBG0	C-type mannose receptor 2 OS=Homo sapiens OX=9606 GN=MRC2 PE=1 SV=2	0	2	0.6736	0	1	1	701.408	1401.81	1401.81	-3.72	-0.00261	0/0	0	0	3.03637e+06	HCD	MS2	63.5595	30.517	122.19	58830	58828	220621_E_205.raw	F6.5	115	1	FALSE	R	T	F6	trypsin	255078	1.53585e+06	0.142428	0.857572	MG132	2ND	10	158	0	FALSE	0	375559	NA	NA	NA
High	[R].scSVLQMAkTLSEVDYAPAGPAR.[S]	HCD	5.34	1.1e-05	3.7e-07	1.93	0.6	1	Sequest HT (2)	3	847.756	-2.78	122.403	58927	58927	O15357	Acetyl:2H(3	SCSVLQMAKTLSEVDYAPAGPAR	23	3	122.403	212974	23	N-Term(Acetyl:2H(3));C2(Carbamidomethyl);K9(Acetyl:2H(3))	Acetyl:2H(3)@Any N-term;Carbamidomethyl@C;Acetyl:2H(3)@K	27	QE	0.759483	FALSE	Sequest HT	Sequest HT (A2)	A	2	Unambiguous	1	O15357	Phosphatidylinositol 3,4,5-trisphosphate 5-phosphatase 2 OS=Homo sapiens OX=9606 GN=INPPL1 PE=1 SV=2	O15357	Phosphatidylinositol 3,4,5-trisphosphate 5-phosphatase 2 OS=Homo sapiens OX=9606 GN=INPPL1 PE=1 SV=2	0	3	0.5974	0	1	1	847.756	2541.25	2541.26	-2.78	-0.00236	0/0	0	0	1.20029e+06	HCD	MS2	32.3452	110.132	122.403	58927	58919	220621_E_205.raw	F6.5	163	1	FALSE	R	S	F6	trypsin	300148	874955	0.255423	0.744577	MG132	2ND	10	158	0	FALSE	0;2;9	234108	NA	NA	NA
High	[R].aLTVPELTQQVFDAkNMmAAcDPR.[H]	HCD	3.69	0.00021	0.0012	0.572	0.04	1	Sequest HT (2)	3	938.127	2.71	122.471	58957	58957	P07437	Acetyl:2H(3	ALTVPELTQQVFDAKNMMAACDPR	24	3	122.471	212975	24	N-Term(Acetyl:2H(3));K15(Acetyl:2H(3));M18(Oxidation);C21(Carbamidomethyl)	Acetyl:2H(3)@Any N-term;Acetyl:2H(3)@K;Oxidation@M;Carbamidomethyl@C	27	QE	0.759938	FALSE	Sequest HT	Sequest HT (A2)	A	2	Unambiguous	1	P07437	Tubulin beta chain OS=Homo sapiens OX=9606 GN=TUBB PE=1 SV=2	P07437	Tubulin beta chain OS=Homo sapiens OX=9606 GN=TUBB PE=1 SV=2	0	0	0.0379	0	1	1	938.127	2812.37	2812.36	2.71	0.00254	0/0	0	0	3.47003e+06	HCD	MS2	84.8037	105.388	122.471	58957	58945	220621_E_205.raw	F6.5	176	1	FALSE	R	A	F6	trypsin	355510	1.76621e+06	0.167557	0.832443	MG132	2ND	10	158	0	FALSE	0;15;18;21	1054076	NA	NA	NA
High	[R].akLEAAIAEAEERGELALkDAR.[A]	HCD	4.04	1.1e-05	1.4e-07	2.1	0.54	1	Sequest HT (2)	2	1245.18	-0.45	122.614	59024	59024	P08729	Acetyl:2H(3	AKLEAAIAEAEERGELALKDAR	22	2	122.614	212976	22	N-Term(Acetyl:2H(3));K2(Acetyl:2H(3));K19(Acetyl:2H(3))	Acetyl:2H(3)@Any N-term;Acetyl:2H(3)@K;Acetyl:2H(3)@K	27	QE	0.760908	FALSE	Sequest HT	Sequest HT (A2)	A	2	Unambiguous	1	P08729	Keratin, type II cytoskeletal 7 OS=Homo sapiens OX=9606 GN=KRT7 PE=1 SV=5	P08729	Keratin, type II cytoskeletal 7 OS=Homo sapiens OX=9606 GN=KRT7 PE=1 SV=5	1	2	0.5446	0	1	1	1245.18	2489.35	2489.36	-0.45	-0.00056	0/0	0	0	2.09102e+06	HCD	MS2	0	74.571	122.614	59024	59023	220621_E_205.raw	F6.5	190	1	FALSE	R	A	F6	trypsin	515121	686590	0.428656	0.571344	MG132	2ND	10	158	0	FALSE	0;2;19	429460	NA	NA	NA
High	[R].akLEAAIAEAEERGELALkDAR.[A]	HCD	5.43	1.1e-05	4.5e-08	2.29	0.65	1	Sequest HT (2)	3	830.457	-0.09	122.64	59037	59037	P08729	Acetyl:2H(3	AKLEAAIAEAEERGELALKDAR	22	3	122.64	212977	22	N-Term(Acetyl:2H(3));K2(Acetyl:2H(3));K19(Acetyl:2H(3))	Acetyl:2H(3)@Any N-term;Acetyl:2H(3)@K;Acetyl:2H(3)@K	27	QE	0.761079	FALSE	Sequest HT	Sequest HT (A2)	A	2	Unambiguous	1	P08729	Keratin, type II cytoskeletal 7 OS=Homo sapiens OX=9606 GN=KRT7 PE=1 SV=5	P08729	Keratin, type II cytoskeletal 7 OS=Homo sapiens OX=9606 GN=KRT7 PE=1 SV=5	1	3	0.6483	0	1	1	830.457	2489.36	2489.36	-0.09	-8e-05	0/0	0	0	14701992	HCD	MS2	7.21887	10.522	122.64	59037	59036	220621_E_205.raw	F6.5	186	1	FALSE	R	A	F6	trypsin	4.09112e+06	1.07502e+07	0.275657	0.724343	MG132	2ND	10	158	0	FALSE	0;2;19	2349399	NA	NA	NA
High	[R].iMVANIEEVLQR.[G]	HCD	4.14	1.1e-05	2e-05	1.27	0.64	1	Sequest HT (2)	2	730.404	-0.14	122.803	59119	59119	O75396	Acetyl:2H(3	IMVANIEEVLQR	12	2	122.803	212978	12	N-Term(Acetyl:2H(3))	Acetyl:2H(3)@Any N-term	27	QE	0.762182	FALSE	Sequest HT	Sequest HT (A2)	A	2	Unambiguous	1	O75396	Vesicle-trafficking protein SEC22b OS=Homo sapiens OX=9606 GN=SEC22B PE=1 SV=5	O75396	Vesicle-trafficking protein SEC22b OS=Homo sapiens OX=9606 GN=SEC22B PE=1 SV=5	0	0	0.6425	0	1	1	730.404	1459.8	1459.8	-0.14	-0.0001	0/0	0	0	8.28102e+06	HCD	MS2	48.8731	22.455	122.803	59119	59114	220621_E_205.raw	F6.5	164	1	FALSE	R	I	F6	trypsin	1.33201e+06	2.174e+06	0.379922	0.620078	MG132	2ND	10	158	0	FALSE	0	752065	NA	NA	NA
High	[R].sGVSLAALkkALAAAGYDVEkNNSR.[I]	HCD	2.84	0.0063	0.084	0.061	0.24	1	Sequest HT (2)	3	905.17	1.3	122.859	59149	59149	P16402; P10412; P16403	Acetyl:2H(3	SGVSLAALKKALAAAGYDVEKNNSR	25	3	122.859	212979	25	N-Term(Acetyl:2H(3));K9(Acetyl:2H(3));K10(Acetyl:2H(3));K21(Acetyl:2H(3))	Acetyl:2H(3)@Any N-term;Acetyl:2H(3)@K;Acetyl:2H(3)@K;Acetyl:2H(3)@K	27	QE	0.762563	FALSE	Sequest HT	Sequest HT (A2)	A	2	Unambiguous	3	P10412	Histone H1.4 OS=Homo sapiens OX=9606 GN=H1-4 PE=1 SV=2	P16402; P10412; P16403	Histone H1.3 OS=Homo sapiens OX=9606 GN=H1-3 PE=1 SV=2; Histone H1.4 OS=Homo sapiens OX=9606 GN=H1-4 PE=1 SV=2; Histone H1.2 OS=Homo sapiens OX=9606 GN=H1-2 PE=1 SV=2	0	0	0.2394	0	1	1	905.17	2713.49	2713.49	1.3	0.00117	0/0	0	0	3.78781e+06	HCD	MS2	78.6148	76.003	122.859	59149	59140	220621_E_205.raw	F6.5	141	1	FALSE	R	S	F6	trypsin	182132	1.07679e+06	0.144674	0.855326	MG132	2ND	10	158	0	FALSE	0;9;10;21	236818	NA	NA	NA
High	[R].aLTVPELTQQVFDAkNMmAAcDPR.[H]	HCD	4.67	7.4e-05	0.00026	0.817	0.05	1	Sequest HT (2)	3	938.125	1.07	122.976	59209	59209	P07437	Acetyl:2H(3	ALTVPELTQQVFDAKNMMAACDPR	24	3	122.976	212980	24	N-Term(Acetyl:2H(3));K15(Acetyl:2H(3));M18(Oxidation);C21(Carbamidomethyl)	Acetyl:2H(3)@Any N-term;Acetyl:2H(3)@K;Oxidation@M;Carbamidomethyl@C	27	QE	0.763353	FALSE	Sequest HT	Sequest HT (A2)	A	2	Unambiguous	1	P07437	Tubulin beta chain OS=Homo sapiens OX=9606 GN=TUBB PE=1 SV=2	P07437	Tubulin beta chain OS=Homo sapiens OX=9606 GN=TUBB PE=1 SV=2	0	3	0.0514	0	1	1	938.125	2812.36	2812.36	1.07	0.00101	0/0	0	0	3.13648e+06	HCD	MS2	13.8258	64.327	122.976	59209	59205	220621_E_205.raw	F6.5	167	1	FALSE	R	A	F6	trypsin	268706	1.30362e+06	0.170897	0.829103	MG132	2ND	10	158	0	FALSE	0;15;18;21	681436	NA	NA	NA
High	[R].lIGDAAkNQVALNPQNTVFDAkR.[L]	HCD	3.44	0.003	0.035	0.161	0.38	1	Sequest HT (2)	3	872.467	-6.89	123.078	59258	59258	P0DMV9	Acetyl	LIGDAAKNQVALNPQNTVFDAKR	23	3	123.078	212981	23	N-Term(Acetyl);K7(Acetyl:2H(3));K22(Acetyl:2H(3))	Acetyl@Any N-term;Acetyl:2H(3)@K;Acetyl:2H(3)@K	27	QE	0.764039	FALSE	Sequest HT	Sequest HT (A2)	A	2	Unambiguous	1	P0DMV9	Heat shock 70 kDa protein 1B OS=Homo sapiens OX=9606 GN=HSPA1B PE=1 SV=1	P0DMV9	Heat shock 70 kDa protein 1B OS=Homo sapiens OX=9606 GN=HSPA1B PE=1 SV=1	0	0	0.375	0	1	1	872.467	2615.39	2615.41	-6.89	-0.00601	0/0	0	0	4059262	HCD	MS2	81.9656	98.685	123.078	59258	59257	220621_E_205.raw	F6.5	193	1	FALSE	R	L	F6	trypsin	68350	479670	0.124722	0.875278	MG132	2ND	10	158	0	FALSE	0;7;22	84213.3	NA	NA	NA
High	[R].iMVANIEEVLQR.[G]	HCD	3.92	1.1e-05	1.1e-05	1.37	0.64	1	Sequest HT (2)	2	730.405	1.01	123.369	59396	59396	O75396	Acetyl:2H(3	IMVANIEEVLQR	12	2	123.369	212982	12	N-Term(Acetyl:2H(3))	Acetyl:2H(3)@Any N-term	27	QE	0.766004	FALSE	Sequest HT	Sequest HT (A2)	A	2	Unambiguous	1	O75396	Vesicle-trafficking protein SEC22b OS=Homo sapiens OX=9606 GN=SEC22B PE=1 SV=5	O75396	Vesicle-trafficking protein SEC22b OS=Homo sapiens OX=9606 GN=SEC22B PE=1 SV=5	0	0	0.6403	0	1	1	730.405	1459.8	1459.8	1.01	0.00074	0/0	0	0	3.55168e+06	HCD	MS2	67.9099	31.301	123.369	59396	59387	220621_E_205.raw	F6.5	160	1	FALSE	R	I	F6	trypsin	715137	1.40949e+06	0.336594	0.663406	MG132	2ND	10	158	0	FALSE	0	373292	NA	NA	NA
High	[R].aLTVPELTQQVFDAkNMMAAcDPR.[H]	HCD	4.09	0.00016	0.00076	0.638	0.53	1	Sequest HT (2)	3	932.793	-0.14	123.399	59410	59410	P07437	Acetyl:2H(3	ALTVPELTQQVFDAKNMMAACDPR	24	3	123.399	212983	24	N-Term(Acetyl:2H(3));K15(Acetyl:2H(3));C21(Carbamidomethyl)	Acetyl:2H(3)@Any N-term;Acetyl:2H(3)@K;Carbamidomethyl@C	27	QE	0.766208	FALSE	Sequest HT	Sequest HT (A2)	A	2	Unambiguous	1	P07437	Tubulin beta chain OS=Homo sapiens OX=9606 GN=TUBB PE=1 SV=2	P07437	Tubulin beta chain OS=Homo sapiens OX=9606 GN=TUBB PE=1 SV=2	0	0	0.533	0	1	1	932.793	2796.36	2796.36	-0.14	-0.00013	0/0	0	0	3357085	HCD	MS2	73.2492	96.652	123.399	59410	59400	220621_E_205.raw	F6.5	177	1	FALSE	R	A	F6	trypsin	226124	1.41818e+06	0.137519	0.862481	MG132	2ND	10	158	0	FALSE	0;15;21	711790	NA	NA	NA
High	[R].eYLIEkLLTR.[T]	HCD	2.85	5e-05	0.00017	0.889	0.63	1	Sequest HT (2)	2	652.887	1.4	123.448	59430	59430	Q9UEW8	Glu->pyro-Glu	EYLIEKLLTR	10	2	123.448	212984	10	N-Term(Glu->pyro-Glu);K6(Acetyl:2H(3))	Glu->pyro-Glu@E^Any N-term;Acetyl:2H(3)@K	27	QE	0.766542	FALSE	Sequest HT	Sequest HT (A2)	A	2	Unambiguous	1	Q9UEW8	STE20/SPS1-related proline-alanine-rich protein kinase OS=Homo sapiens OX=9606 GN=STK39 PE=1 SV=3	Q9UEW8	STE20/SPS1-related proline-alanine-rich protein kinase OS=Homo sapiens OX=9606 GN=STK39 PE=1 SV=3	0	2	0.6316	0	1	1	652.887	1304.77	1304.77	1.4	0.00091	0/0	0	0	1.56405e+06	HCD	MS2	11.5064	120	123.448	59430	59426	220621_E_205.raw	F6.5	97	1	FALSE	R	E	F6	trypsin	121704	773170	0.136002	0.863998	MG132	2ND	10	158	0	FALSE	0;6	264707	NA	NA	NA
High	[R].rLTPTEVkDYLAAIA.[-]	HCD	3.29	0.002	0.021	0.221	0.56	1	Sequest HT (2)	2	875.997	0.25	123.69	59541	59541	P25787	Acetyl:2H(3	RLTPTEVKDYLAAIA	15	2	123.69	212985	15	N-Term(Acetyl:2H(3));K8(Acetyl:2H(3))	Acetyl:2H(3)@Any N-term;Acetyl:2H(3)@K	27	QE	0.768176	TRUE	Sequest HT	Sequest HT (A2)	A	2	Unambiguous	1	P25787	Proteasome subunit alpha type-2 OS=Homo sapiens OX=9606 GN=PSMA2 PE=1 SV=2	P25787	Proteasome subunit alpha type-2 OS=Homo sapiens OX=9606 GN=PSMA2 PE=1 SV=2	1	2	0.5562	0	1	1	875.997	1750.99	1750.99	0.25	0.00022	0/0	0	0	3.08586e+06	HCD	MS2	41.7738	44.561	123.69	59541	59530	220621_E_205.raw	F6.5	123	1	FALSE	R	R	F6	trypsin	1.56032e+06	206226	0.88326	0.11674	MG132	2ND	10	158	1	TRUE	0;8	348996	202.139	11326.1	0.0324534
High	[R].lIkGDGEVLEEIVTkER.[H]	HCD	4.12	4.5e-05	0.00013	0.938	0.59	1	Sequest HT (2)	3	688.391	0.47	123.734	59560	59560	Q66PJ3	Acetyl:2H(3	LIKGDGEVLEEIVTKER	17	3	123.734	212986	17	N-Term(Acetyl:2H(3));K3(Acetyl:2H(3));K15(Acetyl:2H(3))	Acetyl:2H(3)@Any N-term;Acetyl:2H(3)@K;Acetyl:2H(3)@K	27	QE	0.76847	FALSE	Sequest HT	Sequest HT (A2)	A	2	Unambiguous	1	Q66PJ3	ADP-ribosylation factor-like protein 6-interacting protein 4 OS=Homo sapiens OX=9606 GN=ARL6IP4 PE=1 SV=3	Q66PJ3	ADP-ribosylation factor-like protein 6-interacting protein 4 OS=Homo sapiens OX=9606 GN=ARL6IP4 PE=1 SV=3	0	3	0.5922	0	1	1	688.391	2063.16	2063.16	0.47	0.00032	0/0	0	0	1.36252e+06	HCD	MS2	8.29278	120	123.734	59560	59556	220621_E_205.raw	F6.5	102	1	FALSE	R	L	F6	trypsin	96922.6	559482	0.147657	0.852343	MG132	2ND	10	158	0	FALSE	0;3;15	132323	NA	NA	NA
High	[R].eTGGAEGTGDAVLGEkVLEEALLSR.[E]	HCD	5.78	1.1e-05	6.1e-07	1.85	0.75	1	Sequest HT (2)	3	843.435	0.04	123.826	59598	59598	Q92667	Glu->pyro-Glu	ETGGAEGTGDAVLGEKVLEEALLSR	25	3	123.826	212987	25	N-Term(Glu->pyro-Glu);K16(Acetyl:2H(3))	Glu->pyro-Glu@E^Any N-term;Acetyl:2H(3)@K	27	QE	0.769091	FALSE	Sequest HT	Sequest HT (A2)	A	2	Unambiguous	1	Q92667	A-kinase anchor protein 1, mitochondrial OS=Homo sapiens OX=9606 GN=AKAP1 PE=1 SV=1	Q92667	A-kinase anchor protein 1, mitochondrial OS=Homo sapiens OX=9606 GN=AKAP1 PE=1 SV=1	0	3	0.7491	0	1	1	843.435	2528.29	2528.29	0.04	4e-05	0/0	0	0	1.35221e+06	HCD	MS2	0	117.266	123.826	59598	59595	220621_E_205.raw	F6.5	221	1	FALSE	R	E	F6	trypsin	496298	1.05818e+06	0.31927	0.68073	MG132	2ND	10	158	0	FALSE	0;16	200733	NA	NA	NA
High	[R].lLELFPVNR.[Q]	HCD	2.89	0.00019	0.00097	0.6	0.49	1	Sequest HT (2)	2	573.343	2.72	123.919	59640	59640	Q9Y6E2	Acetyl:2H(3	LLELFPVNR	9	2	123.92	212988	9	N-Term(Acetyl:2H(3))	Acetyl:2H(3)@Any N-term	27	QE	0.769726	FALSE	Sequest HT	Sequest HT (A2)	A	2	Unambiguous	1	Q9Y6E2	eIF5-mimic protein 1 OS=Homo sapiens OX=9606 GN=BZW2 PE=1 SV=1	Q9Y6E2	eIF5-mimic protein 1 OS=Homo sapiens OX=9606 GN=BZW2 PE=1 SV=1	0	2	0.4879	0	1	1	573.343	1145.68	1145.68	2.72	0.00156	0/0	0	0	1.1038e+06	HCD	MS2	11.6601	120	123.919	59640	59634	220621_E_205.raw	F6.5	76	1	FALSE	R	L	F6	trypsin	327930	748293	0.304704	0.695296	MG132	2ND	10	158	0	FALSE	0	222893	NA	NA	NA
High	[R].ePAPcAALMAALAAAEPADSGLER.[L]	HCD	3.75	1.1e-05	6.8e-06	1.45	0.67	1	Sequest HT (2)	2	1182.56	-8.12	123.928	59644	59644	Q9BTY7	Glu->pyro-Glu	EPAPCAALMAALAAAEPADSGLER	24	2	123.928	212989	24	N-Term(Glu->pyro-Glu);C5(Carbamidomethyl)	Glu->pyro-Glu@E^Any N-term;Carbamidomethyl@C	27	QE	0.769786	FALSE	Sequest HT	Sequest HT (A2)	A	2	Unambiguous	1	Q9BTY7	Protein HGH1 homolog OS=Homo sapiens OX=9606 GN=HGH1 PE=1 SV=1	Q9BTY7	Protein HGH1 homolog OS=Homo sapiens OX=9606 GN=HGH1 PE=1 SV=1	0	0	0.6747	0	1	1	1182.56	2364.11	2364.13	-8.12	-0.0096	0/0	0	0	3.22707e+06	HCD	MS2	73.6457	118.473	123.928	59644	59634	220621_E_205.raw	F6.5	122	1	FALSE	R	E	F6	trypsin	323594	473309	0.406065	0.593935	MG132	2ND	10	158	0	FALSE	0;5	78971.5	NA	NA	NA
High	[R].ePAPcAALmAALAAAEPADSGLER.[L]	HCD	1.84	0.0035	0.042	0.14	0.13	1	Sequest HT (2)	2	1190.58	7.29	124.011	59677	59677	Q9BTY7	Glu->pyro-Glu	EPAPCAALMAALAAAEPADSGLER	24	2	124.011	212990	24	N-Term(Glu->pyro-Glu);C5(Carbamidomethyl);M9(Oxidation)	Glu->pyro-Glu@E^Any N-term;Carbamidomethyl@C;Oxidation@M	27	QE	0.770343	FALSE	Sequest HT	Sequest HT (A2)	A	2	Unambiguous	1	Q9BTY7	Protein HGH1 homolog OS=Homo sapiens OX=9606 GN=HGH1 PE=1 SV=1	Q9BTY7	Protein HGH1 homolog OS=Homo sapiens OX=9606 GN=HGH1 PE=1 SV=1	0	2	0.1304	0	1	1	1190.58	2380.14	2380.13	7.29	0.00867	0/0	0	0	2.01948e+06	HCD	MS2	16.7073	120	124.011	59677	59673	220621_E_205.raw	F6.5	153	1	FALSE	R	E	F6	trypsin	95604.3	162620	0.370238	0.629762	MG132	2ND	10	158	0	FALSE	0;5;9	36305.2	NA	NA	NA
High	[R].aLPFWNEEIVPQIkEGkR.[V]	HCD	3.83	1.1e-05	1.5e-05	1.31	0.52	1	Sequest HT (2)	3	763.758	-0.36	124.178	59752	59752	Q8N0Y7; P18669	Acetyl:2H(3	ALPFWNEEIVPQIKEGKR	18	3	124.178	212991	18	N-Term(Acetyl:2H(3));K14(Acetyl:2H(3));K17(Acetyl:2H(3))	Acetyl:2H(3)@Any N-term;Acetyl:2H(3)@K;Acetyl:2H(3)@K	27	QE	0.771476	FALSE	Sequest HT	Sequest HT (A2)	A	2	Unambiguous	2	P18669	Phosphoglycerate mutase 1 OS=Homo sapiens OX=9606 GN=PGAM1 PE=1 SV=2	Q8N0Y7; P18669	Probable phosphoglycerate mutase 4 OS=Homo sapiens OX=9606 GN=PGAM4 PE=3 SV=1; Phosphoglycerate mutase 1 OS=Homo sapiens OX=9606 GN=PGAM1 PE=1 SV=2	0	3	0.5222	0	1	1	763.758	2289.26	2289.26	-0.36	-0.00027	0/0	0	0	2878224	HCD	MS2	22.3499	67.47	124.178	59752	59751	220621_E_205.raw	F6.5	138	1	FALSE	R	A	F6	trypsin	80345	1.50617e+06	0.0506425	0.949358	MG132	2ND	10	158	0	FALSE	0;14;17	469324	NA	NA	NA
High	[R].tLAEIAkAELDGTILkSRPLR.[I]	HCD	4.73	2.6e-05	8.1e-05	1.02	0.58	1	Sequest HT (2)	3	810.816	1.77	124.249	59783	59783	Q8WXF1	Acetyl:2H(3	TLAEIAKAELDGTILKSRPLR	21	3	124.249	212992	21	N-Term(Acetyl:2H(3));K7(Acetyl:2H(3));K16(Acetyl:2H(3))	Acetyl:2H(3)@Any N-term;Acetyl:2H(3)@K;Acetyl:2H(3)@K	27	QE	0.771949	FALSE	Sequest HT	Sequest HT (A2)	A	2	Unambiguous	1	Q8WXF1	Paraspeckle component 1 OS=Homo sapiens OX=9606 GN=PSPC1 PE=1 SV=1	Q8WXF1	Paraspeckle component 1 OS=Homo sapiens OX=9606 GN=PSPC1 PE=1 SV=1	0	3	0.5772	0	1	1	810.816	2430.43	2430.43	1.77	0.00144	0/0	0	0	2.59072e+06	HCD	MS2	41.5703	120	124.249	59783	59777	220621_E_205.raw	F6.5	31	1	FALSE	R	T	F6	trypsin	547214	1.65017e+06	0.24903	0.75097	MG132	2ND	10	158	0	FALSE	0;7;16	348961	NA	NA	NA
High	[R].tIAIIAEGIPEALTR.[K]	HCD	4.25	1.1e-05	9.7e-06	1.39	0.63	1	Sequest HT (2)	2	806.973	2.11	124.295	59802	59802	P53396	Acetyl:2H(3	TIAIIAEGIPEALTR	15	2	124.295	212993	15	N-Term(Acetyl:2H(3))	Acetyl:2H(3)@Any N-term	27	QE	0.772261	FALSE	Sequest HT	Sequest HT (A2)	A	2	Unambiguous	1	P53396	ATP-citrate synthase OS=Homo sapiens OX=9606 GN=ACLY PE=1 SV=3	P53396	ATP-citrate synthase OS=Homo sapiens OX=9606 GN=ACLY PE=1 SV=3	0	0	0.6282	0	1	1	806.973	1612.94	1612.93	2.11	0.0017	0/0	0	0	1.72106e+06	HCD	MS2	65.7831	120	124.295	59802	59790	220621_E_205.raw	F6.5	79	1	FALSE	R	T	F6	trypsin	662614	719868	0.479293	0.520707	MG132	2ND	10	158	0	FALSE	0	287984	NA	NA	NA
High	[R].lLELFPVNR.[Q]	HCD	1.81	0.0071	0.096	0.046	0.5	1	Sequest HT (2)	1	1145.68	-0.11	124.311	59808	59808	Q9Y6E2	Acetyl:2H(3	LLELFPVNR	9	1	124.311	212994	9	N-Term(Acetyl:2H(3))	Acetyl:2H(3)@Any N-term	27	QE	0.772375	FALSE	Sequest HT	Sequest HT (A2)	A	2	Unambiguous	1	Q9Y6E2	eIF5-mimic protein 1 OS=Homo sapiens OX=9606 GN=BZW2 PE=1 SV=1	Q9Y6E2	eIF5-mimic protein 1 OS=Homo sapiens OX=9606 GN=BZW2 PE=1 SV=1	0	1	0.4972	0	1	1	1145.68	1145.68	1145.68	-0.11	-0.00013	0/0	0	0	904375	HCD	MS2	28.4438	120	124.311	59808	59803	220621_E_205.raw	F6.5	90	1	FALSE	R	L	F6	trypsin	78311.2	95702.3	0.450029	0.549971	MG132	2ND	10	158	0	FALSE	0	48475.7	NA	NA	NA
High	[R].lLELFPVNR.[Q]	HCD	3.04	9.6e-05	0.00043	0.732	0.55	1	Sequest HT (2)	2	573.342	1.42	124.434	59857	59857	Q9Y6E2	Acetyl:2H(3	LLELFPVNR	9	2	124.434	212995	9	N-Term(Acetyl:2H(3))	Acetyl:2H(3)@Any N-term	27	QE	0.773203	FALSE	Sequest HT	Sequest HT (A2)	A	2	Unambiguous	1	Q9Y6E2	eIF5-mimic protein 1 OS=Homo sapiens OX=9606 GN=BZW2 PE=1 SV=1	Q9Y6E2	eIF5-mimic protein 1 OS=Homo sapiens OX=9606 GN=BZW2 PE=1 SV=1	0	2	0.5493	0	1	1	573.342	1145.68	1145.68	1.42	0.00081	0/0	0	0	2.67564e+06	HCD	MS2	0	45.689	124.434	59857	59855	220621_E_205.raw	F6.5	80	1	FALSE	R	L	F6	trypsin	439702	1.00015e+06	0.305379	0.694621	MG132	2ND	10	158	0	FALSE	0	295967	NA	NA	NA
High	[R].eFDMILGkLENDGSR.[K]	HCD	4.28	1.1e-05	1.6e-05	1.3	0.66	1	Sequest HT (2)	2	875.932	3.32	124.513	59887	59887	Q8N1F7	Glu->pyro-Glu	EFDMILGKLENDGSR	15	2	124.513	212996	15	N-Term(Glu->pyro-Glu);K8(Acetyl:2H(3))	Glu->pyro-Glu@E^Any N-term;Acetyl:2H(3)@K	27	QE	0.773736	FALSE	Sequest HT	Sequest HT (A2)	A	2	Unambiguous	1	Q8N1F7	Nuclear pore complex protein Nup93 OS=Homo sapiens OX=9606 GN=NUP93 PE=1 SV=2	Q8N1F7	Nuclear pore complex protein Nup93 OS=Homo sapiens OX=9606 GN=NUP93 PE=1 SV=2	0	2	0.6612	0	1	1	875.932	1750.86	1750.85	3.32	0.00291	0/0	0	0	2.61282e+06	HCD	MS2	0	120	124.513	59887	59881	220621_E_205.raw	F6.5	172	1	FALSE	R	E	F6	trypsin	497406	1.2592e+06	0.283163	0.716837	MG132	2ND	10	158	0	FALSE	0;8	371120	NA	NA	NA
High	[R].tkLDDLALLEDLEkQR.[A]	HCD	5.48	1.1e-05	3.1e-07	1.97	0.8	1	Sequest HT (2)	2	1018.07	2.85	124.626	59932	59932	Q13523	Acetyl:2H(3	TKLDDLALLEDLEKQR	16	2	124.626	212997	16	N-Term(Acetyl:2H(3));K2(Acetyl:2H(3));K14(Acetyl:2H(3))	Acetyl:2H(3)@Any N-term;Acetyl:2H(3)@K;Acetyl:2H(3)@K	27	QE	0.774499	FALSE	Sequest HT	Sequest HT (A2)	A	2	Unambiguous	1	Q13523	Serine/threonine-protein kinase PRP4 homolog OS=Homo sapiens OX=9606 GN=PRPF4B PE=1 SV=3	Q13523	Serine/threonine-protein kinase PRP4 homolog OS=Homo sapiens OX=9606 GN=PRPF4B PE=1 SV=3	0	2	0.7974	0	1	1	1018.07	2035.13	2035.13	2.85	0.0029	0/0	0	0	1.61533e+06	HCD	MS2	29.2112	120	124.626	59932	59920	220621_E_205.raw	F6.5	112	1	FALSE	R	T	F6	trypsin	449981	917052	0.329166	0.670834	MG132	2ND	10	158	0	FALSE	0;2;14	143706	NA	NA	NA
High	[R].tIAIIAEGIPEALTR.[K]	HCD	3.99	1.1e-05	1.4e-06	1.71	0.7	1	Sequest HT (2)	2	806.974	3.45	124.669	59949	59949	P53396	Acetyl:2H(3	TIAIIAEGIPEALTR	15	2	124.669	212998	15	N-Term(Acetyl:2H(3))	Acetyl:2H(3)@Any N-term	27	QE	0.774792	FALSE	Sequest HT	Sequest HT (A2)	A	2	Unambiguous	1	P53396	ATP-citrate synthase OS=Homo sapiens OX=9606 GN=ACLY PE=1 SV=3	P53396	ATP-citrate synthase OS=Homo sapiens OX=9606 GN=ACLY PE=1 SV=3	0	2	0.7018	0	1	1	806.974	1612.94	1612.93	3.45	0.00279	0/0	0	0	4.61789e+06	HCD	MS2	14.2535	22.55	124.669	59949	59946	220621_E_205.raw	F6.5	78	1	FALSE	R	T	F6	trypsin	2.59521e+06	2.71216e+06	0.488982	0.511018	MG132	2ND	10	158	0	FALSE	0	1197225	NA	NA	NA
High	[R].lLASFFDR.[N]	HCD	2.42	0.00027	0.0015	0.534	0.49	1	Sequest HT (2)	2	507.278	-0.11	124.746	59979	59979	Q96RE7	Acetyl:2H(3	LLASFFDR	8	2	124.746	212999	8	N-Term(Acetyl:2H(3))	Acetyl:2H(3)@Any N-term	27	QE	0.775309	FALSE	Sequest HT	Sequest HT (A2)	A	2	Unambiguous	1	Q96RE7	Nucleus accumbens-associated protein 1 OS=Homo sapiens OX=9606 GN=NACC1 PE=1 SV=1	Q96RE7	Nucleus accumbens-associated protein 1 OS=Homo sapiens OX=9606 GN=NACC1 PE=1 SV=1	0	2	0.4917	0	1	1	507.278	1013.55	1013.55	-0.11	-6e-05	0/0	0	0	852361	HCD	MS2	19.8536	120	124.746	59979	59972	220621_E_205.raw	F6.5	120	1	FALSE	R	L	F6	trypsin	109146	241334	0.311418	0.688582	MG132	2ND	10	158	0	FALSE	0	90292.2	NA	NA	NA
High	[R].lEGIVNkMFQR.[C]	HCD	3.86	1.1e-05	2.3e-05	1.24	0.64	1	Sequest HT (2)	2	712.896	0.8	125.317	60210	60210	Q99460	Acetyl:2H(3	LEGIVNKMFQR	11	2	125.317	213000	11	N-Term(Acetyl:2H(3));K7(Acetyl:2H(3))	Acetyl:2H(3)@Any N-term;Acetyl:2H(3)@K	27	QE	0.779171	FALSE	Sequest HT	Sequest HT (A2)	A	2	Unambiguous	1	Q99460	26S proteasome non-ATPase regulatory subunit 1 OS=Homo sapiens OX=9606 GN=PSMD1 PE=1 SV=2	Q99460	26S proteasome non-ATPase regulatory subunit 1 OS=Homo sapiens OX=9606 GN=PSMD1 PE=1 SV=2	0	2	0.6373	0	1	1	712.896	1424.78	1424.78	0.8	0.00057	0/0	0	0	3.53535e+06	HCD	MS2	5.80078	56.474	125.317	60210	60206	220621_E_205.raw	F6.5	141	1	FALSE	R	L	F6	trypsin	777396	1.02635e+06	0.43099	0.56901	MG132	2ND	10	158	0	FALSE	0;7	370017	NA	NA	NA
High	[R].vSFELFADkVPkTAENFR.[A]	HCD	3.65	1.1e-05	7.7e-06	1.42	0.68	1	Sequest HT (2)	3	745.067	0.65	125.338	60220	60220	P62937	Acetyl:2H(3	VSFELFADKVPKTAENFR	18	3	125.338	213001	18	N-Term(Acetyl:2H(3));K9(Acetyl:2H(3));K12(Acetyl:2H(3))	Acetyl:2H(3)@Any N-term;Acetyl:2H(3)@K;Acetyl:2H(3)@K	27	QE	0.779312	FALSE	Sequest HT	Sequest HT (A2)	A	2	Unambiguous	1	P62937	Peptidyl-prolyl cis-trans isomerase A OS=Homo sapiens OX=9606 GN=PPIA PE=1 SV=2	P62937	Peptidyl-prolyl cis-trans isomerase A OS=Homo sapiens OX=9606 GN=PPIA PE=1 SV=2	0	3	0.6849	0	1	1	745.067	2233.19	2233.18	0.65	0.00048	0/0	0	0	50458424	HCD	MS2	2.33412	1.846	125.338	60220	60219	220621_E_205.raw	F6.5	193	1	FALSE	R	V	F6	trypsin	8.6467e+06	3.38513e+07	0.203461	0.796539	MG132	2ND	10	158	0	FALSE	0;9;12	16229580	NA	NA	NA
High	[R].vSFELFADkVPkTAENFR.[A]	HCD	4.95	1.1e-05	7.5e-08	2.2	0.69	1	Sequest HT (2)	2	1117.1	0.9	125.368	60233	60233	P62937	Acetyl:2H(3	VSFELFADKVPKTAENFR	18	2	125.368	213002	18	N-Term(Acetyl:2H(3));K9(Acetyl:2H(3));K12(Acetyl:2H(3))	Acetyl:2H(3)@Any N-term;Acetyl:2H(3)@K;Acetyl:2H(3)@K	27	QE	0.779515	FALSE	Sequest HT	Sequest HT (A2)	A	2	Unambiguous	1	P62937	Peptidyl-prolyl cis-trans isomerase A OS=Homo sapiens OX=9606 GN=PPIA PE=1 SV=2	P62937	Peptidyl-prolyl cis-trans isomerase A OS=Homo sapiens OX=9606 GN=PPIA PE=1 SV=2	0	2	0.6869	0	1	1	1117.1	2233.19	2233.18	0.9	0.00101	0/0	0	0	20415726	HCD	MS2	0.793535	11.255	125.368	60233	60232	220621_E_205.raw	F6.5	197	1	FALSE	R	V	F6	trypsin	9.69407e+06	1.72721e+07	0.35949	0.64051	MG132	2ND	10	158	0	FALSE	0;9;12	7999122	NA	NA	NA
High	[R].kGELLkkSDLQkDF.[-]	HCD	2.7	0.00025	0.0015	0.542	0.64	1	Sequest HT (2)	2	937.541	0.44	125.435	60261	60261	P49642	Acetyl:2H(3	KGELLKKSDLQKDF	14	2	125.435	213003	14	N-Term(Acetyl:2H(3));K1(Acetyl:2H(3));K6(Acetyl:2H(3));K7(Acetyl:2H(3));K12(Acetyl:2H(3))	Acetyl:2H(3)@Any N-term;Acetyl:2H(3)@K;Acetyl:2H(3)@K;Acetyl:2H(3)@K;Acetyl:2H(3)@K	27	QE	0.779969	FALSE	Sequest HT	Sequest HT (A2)	A	2	Unambiguous	1	P49642	DNA primase small subunit OS=Homo sapiens OX=9606 GN=PRIM1 PE=1 SV=1	P49642	DNA primase small subunit OS=Homo sapiens OX=9606 GN=PRIM1 PE=1 SV=1	0	2	0.6444	0	1	1	937.541	1874.07	1874.07	0.44	0.00041	0/0	0	0	2.71478e+06	HCD	MS2	41.1125	120	125.435	60261	60258	220621_E_205.raw	F6.5	62	1	FALSE	R	K	F6	trypsin	695388	120693	0.852107	0.147893	MG132	2ND	10	158	0	FALSE	0;1;6;7;12	240916	NA	NA	NA
High	[R].lkkLIEQYELR.[E]	HCD	3.44	1.8e-05	5.7e-05	1.08	0.6	1	Sequest HT (2)	2	784.473	-0.69	125.673	60368	60368	P40222	Acetyl:2H(3	LKKLIEQYELR	11	2	125.673	213004	11	N-Term(Acetyl:2H(3));K2(Acetyl:2H(3));K3(Acetyl:2H(3))	Acetyl:2H(3)@Any N-term;Acetyl:2H(3)@K;Acetyl:2H(3)@K	27	QE	0.781575	FALSE	Sequest HT	Sequest HT (A2)	A	2	Unambiguous	1	P40222	Alpha-taxilin OS=Homo sapiens OX=9606 GN=TXLNA PE=1 SV=3	P40222	Alpha-taxilin OS=Homo sapiens OX=9606 GN=TXLNA PE=1 SV=3	0	0	0.5988	0	1	1	784.473	1567.94	1567.94	-0.69	-0.00054	0/0	0	0	4.28641e+06	HCD	MS2	82.055	37.582	125.673	60368	60362	220621_E_205.raw	F6.5	47	1	FALSE	R	L	F6	trypsin	727377	2.18213e+06	0.25	0.75	MG132	2ND	10	158	0	FALSE	0;2;3	475200	NA	NA	NA
High	[R].kAmkGLGTDEESILTLLTSR.[S]	HCD	4.57	1.1e-05	9.9e-06	1.38	0.64	1	Sequest HT (2)	3	772.087	-1.84	125.692	60376	60376	P08758	Acetyl:2H(3	KAMKGLGTDEESILTLLTSR	20	3	125.692	213005	20	N-Term(Acetyl:2H(3));K1(Acetyl:2H(3));M3(Oxidation);K4(Acetyl:2H(3))	Acetyl:2H(3)@Any N-term;Acetyl:2H(3)@K;Oxidation@M;Acetyl:2H(3)@K	27	QE	0.781703	FALSE	Sequest HT	Sequest HT (A2)	A	2	Unambiguous	1	P08758	Annexin A5 OS=Homo sapiens OX=9606 GN=ANXA5 PE=1 SV=2	P08758	Annexin A5 OS=Homo sapiens OX=9606 GN=ANXA5 PE=1 SV=2	0	3	0.6411	0	1	1	772.087	2314.25	2314.25	-1.84	-0.00142	0/0	0	0	1.8782e+06	HCD	MS2	62.4075	75.695	125.692	60376	60375	220621_E_205.raw	F6.5	160	1	FALSE	R	K	F6	trypsin	206599	468371	0.306086	0.693914	MG132	2ND	10	158	0	FALSE	0;1;3;4	115029	NA	NA	NA
High	[R].iLDTLGLLR.[Q]	HCD	3.07	0.00012	0.0006	0.676	0.53	1	Sequest HT (2)	2	529.836	-0.16	125.705	60381	60381	Q9BWU0	Acetyl:2H(3	ILDTLGLLR	9	2	125.705	213006	9	N-Term(Acetyl:2H(3))	Acetyl:2H(3)@Any N-term	27	QE	0.781791	FALSE	Sequest HT	Sequest HT (A2)	A	2	Unambiguous	1	Q9BWU0	Kanadaptin OS=Homo sapiens OX=9606 GN=SLC4A1AP PE=1 SV=1	Q9BWU0	Kanadaptin OS=Homo sapiens OX=9606 GN=SLC4A1AP PE=1 SV=1	0	2	0.5309	0	1	1	529.836	1058.66	1058.66	-0.16	-8e-05	0/0	0	0	1.13909e+06	HCD	MS2	14.4891	120	125.705	60381	60375	220621_E_205.raw	F6.5	39	1	FALSE	R	I	F6	trypsin	122335	681824	0.152128	0.847872	MG132	2ND	10	158	0	FALSE	0	157504	NA	NA	NA
High	[R].sLLkEEDPAVLISEVLRR.[K]	HCD	3.37	9.6e-05	0.00041	0.74	0.4	1	Sequest HT (2)	3	719.75	-1.46	125.737	60394	60394	Q9H019	Acetyl:2H(3	SLLKEEDPAVLISEVLRR	18	3	125.737	213007	18	N-Term(Acetyl:2H(3));K4(Acetyl:2H(3))	Acetyl:2H(3)@Any N-term;Acetyl:2H(3)@K	27	QE	0.782006	FALSE	Sequest HT	Sequest HT (A2)	A	2	Unambiguous	1	Q9H019	Mitochondrial fission regulator 1-like OS=Homo sapiens OX=9606 GN=MTFR1L PE=1 SV=2	Q9H019	Mitochondrial fission regulator 1-like OS=Homo sapiens OX=9606 GN=MTFR1L PE=1 SV=2	1	3	0.4006	0	1	1	719.75	2157.24	2157.24	-1.46	-0.00105	0/0	0	0	2.04832e+06	HCD	MS2	6.51593	96.649	125.737	60394	60388	220621_E_205.raw	F6.5	68	1	FALSE	R	S	F6	trypsin	148874	1.44869e+06	0.0931884	0.906812	MG132	2ND	10	158	0	FALSE	0;4	551477	NA	NA	NA
High	[R].iLDTLGLLR.[Q]	HCD	2.35	0.0054	0.07	0.083	0.34	1	Sequest HT (2)	1	1058.67	0.93	125.974	60497	60497	Q9BWU0	Acetyl:2H(3	ILDTLGLLR	9	1	125.974	213008	9	N-Term(Acetyl:2H(3))	Acetyl:2H(3)@Any N-term	27	QE	0.783611	FALSE	Sequest HT	Sequest HT (A2)	A	2	Unambiguous	1	Q9BWU0	Kanadaptin OS=Homo sapiens OX=9606 GN=SLC4A1AP PE=1 SV=1	Q9BWU0	Kanadaptin OS=Homo sapiens OX=9606 GN=SLC4A1AP PE=1 SV=1	0	1	0.3404	0	1	1	1058.67	1058.67	1058.66	0.93	0.00099	0/0	0	0	1.61893e+06	HCD	MS2	57.5271	120	125.974	60497	60492	220621_E_205.raw	F6.5	38	1	FALSE	R	I	F6	trypsin	61508.5	153207	0.286465	0.713535	MG132	2ND	10	158	0	FALSE	0	71256.5	NA	NA	NA
High	[R].akLEEAILGSIGAR.[Q]	HCD	4.63	1.1e-05	7.4e-06	1.43	0.65	1	Sequest HT (2)	2	759.446	2.45	126.041	60528	60528	Q96N67	Acetyl:2H(3	AKLEEAILGSIGAR	14	2	126.041	213009	14	N-Term(Acetyl:2H(3));K2(Acetyl:2H(3))	Acetyl:2H(3)@Any N-term;Acetyl:2H(3)@K	27	QE	0.78406	FALSE	Sequest HT	Sequest HT (A2)	A	2	Unambiguous	1	Q96N67	Dedicator of cytokinesis protein 7 OS=Homo sapiens OX=9606 GN=DOCK7 PE=1 SV=4	Q96N67	Dedicator of cytokinesis protein 7 OS=Homo sapiens OX=9606 GN=DOCK7 PE=1 SV=4	0	0	0.6544	0	1	1	759.446	1517.88	1517.88	2.45	0.00186	0/0	0	0	2766598	HCD	MS2	79.8268	52.691	126.041	60528	60518	220621_E_205.raw	F6.5	83	1	FALSE	R	A	F6	trypsin	876023	1.37852e+06	0.388558	0.611442	MG132	2ND	10	158	0	FALSE	0;2	506563	NA	NA	NA
High	[R].eTIPAkLVQSTLSDLR.[V]	HCD	4.09	1.1e-05	1.3e-05	1.34	0.66	1	Sequest HT (2)	2	931.031	-0.37	126.043	60529	60529	Q9BYN0	Acetyl:2H(3	ETIPAKLVQSTLSDLR	16	2	126.043	213010	16	N-Term(Acetyl:2H(3));K6(Acetyl:2H(3))	Acetyl:2H(3)@Any N-term;Acetyl:2H(3)@K	27	QE	0.784078	FALSE	Sequest HT	Sequest HT (A2)	A	2	Unambiguous	1	Q9BYN0	Sulfiredoxin-1 OS=Homo sapiens OX=9606 GN=SRXN1 PE=1 SV=2	Q9BYN0	Sulfiredoxin-1 OS=Homo sapiens OX=9606 GN=SRXN1 PE=1 SV=2	0	0	0.6553	0	1	1	931.031	1861.05	1861.05	-0.37	-0.00035	0/0	0	0	2.585e+06	HCD	MS2	64.2463	120	126.043	60529	60518	220621_E_205.raw	F6.5	108	1	FALSE	R	E	F6	trypsin	179959	1.19902e+06	0.130501	0.869499	MG132	2ND	10	158	0	FALSE	0;6	389389	NA	NA	NA
High	[R].sPLLDQVQTFLPQMAR.[A]	HCD	4.18	5e-05	0.00016	0.9	0.56	1	Sequest HT (2)	3	630.338	-1.61	126.095	60551	60551	Q8N5I9	Acetyl:2H(3	SPLLDQVQTFLPQMAR	16	3	126.095	213011	16	N-Term(Acetyl:2H(3))	Acetyl:2H(3)@Any N-term	27	QE	0.784426	FALSE	Sequest HT	Sequest HT (A2)	A	2	Unambiguous	1	Q8N5I9	NOP protein chaperone 1 OS=Homo sapiens OX=9606 GN=NOPCHAP1 PE=1 SV=2	Q8N5I9	NOP protein chaperone 1 OS=Homo sapiens OX=9606 GN=NOPCHAP1 PE=1 SV=2	0	3	0.5574	0	1	1	630.338	1889	1889	-1.61	-0.00101	0/0	0	0	792636	HCD	MS2	0	120	126.095	60551	60544	220621_E_205.raw	F6.5	214	1	FALSE	R	S	F6	trypsin	106202	562423	0.158837	0.841163	MG132	2ND	10	158	0	FALSE	0	272271	NA	NA	NA
High	[R].iAIPGLAGAGNSVLLVSNLNPER.[V]	HCD	5.93	1.1e-05	3.4e-08	2.33	0.81	1	Sequest HT (2)	2	1160.66	1.63	126.153	60576	60576	P26599	Acetyl:2H(3	IAIPGLAGAGNSVLLVSNLNPER	23	2	126.153	213012	23	N-Term(Acetyl:2H(3))	Acetyl:2H(3)@Any N-term	27	QE	0.78482	FALSE	Sequest HT	Sequest HT (A2)	A	2	Unambiguous	1	P26599	Polypyrimidine tract-binding protein 1 OS=Homo sapiens OX=9606 GN=PTBP1 PE=1 SV=2	P26599	Polypyrimidine tract-binding protein 1 OS=Homo sapiens OX=9606 GN=PTBP1 PE=1 SV=2	0	2	0.8094	0	1	1	1160.66	2320.31	2320.31	1.63	0.0019	0/0	0	0	1.40713e+06	HCD	MS2	13.5349	120	126.153	60576	60570	220621_E_205.raw	F6.5	107	1	FALSE	R	I	F6	trypsin	335387	1.83252e+06	0.154706	0.845294	MG132	2ND	10	158	0	FALSE	0	356762	NA	NA	NA
High	[R].sPLLDQVQTFLPQMAR.[A]	HCD	4.2	1.1e-05	1.8e-05	1.28	0.72	1	Sequest HT (2)	2	945.007	2.4	126.193	60593	60593	Q8N5I9	Acetyl:2H(3	SPLLDQVQTFLPQMAR	16	2	126.193	213013	16	N-Term(Acetyl:2H(3))	Acetyl:2H(3)@Any N-term	27	QE	0.785086	FALSE	Sequest HT	Sequest HT (A2)	A	2	Unambiguous	1	Q8N5I9	NOP protein chaperone 1 OS=Homo sapiens OX=9606 GN=NOPCHAP1 PE=1 SV=2	Q8N5I9	NOP protein chaperone 1 OS=Homo sapiens OX=9606 GN=NOPCHAP1 PE=1 SV=2	0	0	0.7167	0	1	1	945.007	1889.01	1889	2.4	0.00226	0/0	0	0	4224324	HCD	MS2	81.728	31.692	126.193	60593	60583	220621_E_205.raw	F6.5	205	1	FALSE	R	S	F6	trypsin	792484	2.20578e+06	0.264315	0.735685	MG132	2ND	10	158	0	FALSE	0	537618	NA	NA	NA
High	[R].eLVLAVSkVEELTR.[Q]	HCD	3.41	1.8e-05	6.3e-05	1.07	0.63	1	Sequest HT (2)	2	806.973	1.92	126.219	60605	60605	Q13625	Glu->pyro-Glu	ELVLAVSKVEELTR	14	2	126.219	213014	14	N-Term(Glu->pyro-Glu);K8(Acetyl:2H(3))	Glu->pyro-Glu@E^Any N-term;Acetyl:2H(3)@K	27	QE	0.785265	FALSE	Sequest HT	Sequest HT (A2)	A	2	Unambiguous	1	Q13625	Apoptosis-stimulating of p53 protein 2 OS=Homo sapiens OX=9606 GN=TP53BP2 PE=1 SV=2	Q13625	Apoptosis-stimulating of p53 protein 2 OS=Homo sapiens OX=9606 GN=TP53BP2 PE=1 SV=2	0	0	0.6305	0	1	1	806.973	1612.94	1612.93	1.92	0.00155	0/0	0	0	3.27661e+06	HCD	MS2	70.8254	30.773	126.219	60605	60596	220621_E_205.raw	F6.5	85	1	FALSE	R	E	F6	trypsin	720013	1.40267e+06	0.3392	0.6608	MG132	2ND	10	158	0	FALSE	0;8	452494	NA	NA	NA
High	[R].iAIPGLAGAGNSVLLVSNLNPER.[V]	HCD	4.87	1.8e-05	6.1e-05	1.07	0.75	1	Sequest HT (2)	3	774.107	-0.14	126.274	60628	60628	P26599	Acetyl:2H(3	IAIPGLAGAGNSVLLVSNLNPER	23	3	126.274	213015	23	N-Term(Acetyl:2H(3))	Acetyl:2H(3)@Any N-term	27	QE	0.785634	FALSE	Sequest HT	Sequest HT (A2)	A	2	Unambiguous	1	P26599	Polypyrimidine tract-binding protein 1 OS=Homo sapiens OX=9606 GN=PTBP1 PE=1 SV=2	P26599	Polypyrimidine tract-binding protein 1 OS=Homo sapiens OX=9606 GN=PTBP1 PE=1 SV=2	0	3	0.7495	0	1	1	774.107	2320.31	2320.31	-0.14	-0.00011	0/0	0	0	12326651	HCD	MS2	45.9874	13.606	126.274	60628	60622	220621_E_205.raw	F6.5	118	1	FALSE	R	I	F6	trypsin	1.29197e+06	4.99034e+06	0.205653	0.794347	MG132	2ND	10	158	0	FALSE	0	964164	NA	NA	NA
High	[R].iAIPGLAGAGNSVLLVSNLNPER.[V]	HCD	4.9	4e-05	0.00012	0.951	0.72	1	Sequest HT (2)	3	774.107	-0.14	126.278	60631	60631	P26599	Acetyl:2H(3	IAIPGLAGAGNSVLLVSNLNPER	23	3	126.278	213016	23	N-Term(Acetyl:2H(3))	Acetyl:2H(3)@Any N-term	27	QE	0.785661	FALSE	Sequest HT	Sequest HT (A2)	A	2	Unambiguous	1	P26599	Polypyrimidine tract-binding protein 1 OS=Homo sapiens OX=9606 GN=PTBP1 PE=1 SV=2	P26599	Polypyrimidine tract-binding protein 1 OS=Homo sapiens OX=9606 GN=PTBP1 PE=1 SV=2	0	3	0.7245	0	1	1	774.107	2320.31	2320.31	-0.14	-0.00011	0/0	0	0	12326651	HCD	MS2	45.8242	17.184	126.278	60631	60622	220621_E_205.raw	F6.5	118	1	FALSE	R	I	F6	trypsin	1.57293e+06	3651516	0.301071	0.698929	MG132	2ND	10	158	0	FALSE	0	949028	NA	NA	NA
High	[R].tLTTLLEkVEGcR.[H]	HCD	4.11	1.1e-05	2.2e-06	1.63	0.77	1	Sequest HT (2)	2	805.441	0.16	126.31	60646	60646	Q8IYI6	Acetyl:2H(3	TLTTLLEKVEGCR	13	2	126.31	213017	13	N-Term(Acetyl:2H(3));K8(Acetyl:2H(3));C12(Carbamidomethyl)	Acetyl:2H(3)@Any N-term;Acetyl:2H(3)@K;Carbamidomethyl@C	27	QE	0.785877	FALSE	Sequest HT	Sequest HT (A2)	A	2	Unambiguous	1	Q8IYI6	Exocyst complex component 8 OS=Homo sapiens OX=9606 GN=EXOC8 PE=1 SV=2	Q8IYI6	Exocyst complex component 8 OS=Homo sapiens OX=9606 GN=EXOC8 PE=1 SV=2	0	0	0.7713	0	1	1	805.441	1609.87	1609.87	0.16	0.00013	0/0	0	0	5.2448e+06	HCD	MS2	66.3476	34.544	126.31	60646	60635	220621_E_205.raw	F6.5	159	1	FALSE	R	T	F6	trypsin	493278	2.59742e+06	0.159601	0.840399	MG132	2ND	10	158	0	FALSE	0;8;12	519519	NA	NA	NA
High	[R].sVMTEEYkVPDGMVGFIIGR.[G]	HCD	4.46	1.8e-05	6.4e-05	1.07	0.57	1	Sequest HT (2)	3	773.391	-3.7	126.311	60647	60647	Q96AE4	Acetyl:2H(3	SVMTEEYKVPDGMVGFIIGR	20	3	126.311	213018	20	N-Term(Acetyl:2H(3));K8(Acetyl:2H(3))	Acetyl:2H(3)@Any N-term;Acetyl:2H(3)@K	27	QE	0.785886	FALSE	Sequest HT	Sequest HT (A2)	A	2	Unambiguous	1	Q96AE4	Far upstream element-binding protein 1 OS=Homo sapiens OX=9606 GN=FUBP1 PE=1 SV=3	Q96AE4	Far upstream element-binding protein 1 OS=Homo sapiens OX=9606 GN=FUBP1 PE=1 SV=3	0	0	0.5673	0	1	1	773.391	2318.16	2318.17	-3.7	-0.00286	0/0	0	0	5109232	HCD	MS2	87.2456	41.766	126.311	60647	60635	220621_E_205.raw	F6.5	231	1	FALSE	R	S	F6	trypsin	549276	3.33818e+06	0.141294	0.858706	MG132	2ND	10	158	0	FALSE	0;8	1015678	NA	NA	NA
High	[R].sVMTEEYkVPDGMVGFIIGR.[G]	HCD	5.08	1.1e-05	3.5e-08	2.33	0.77	1	Sequest HT (2)	2	1159.59	0.48	126.398	60686	60686	Q96AE4	Acetyl:2H(3	SVMTEEYKVPDGMVGFIIGR	20	2	126.398	213019	20	N-Term(Acetyl:2H(3));K8(Acetyl:2H(3))	Acetyl:2H(3)@Any N-term;Acetyl:2H(3)@K	27	QE	0.786475	FALSE	Sequest HT	Sequest HT (A2)	A	2	Unambiguous	1	Q96AE4	Far upstream element-binding protein 1 OS=Homo sapiens OX=9606 GN=FUBP1 PE=1 SV=3	Q96AE4	Far upstream element-binding protein 1 OS=Homo sapiens OX=9606 GN=FUBP1 PE=1 SV=3	0	0	0.7736	0	1	1	1159.59	2318.17	2318.17	0.48	0.00056	0/0	0	0	3576840	HCD	MS2	53.2196	115.96	126.398	60686	60674	220621_E_205.raw	F6.5	235	1	FALSE	R	S	F6	trypsin	1.05566e+06	2.55302e+06	0.292534	0.707466	MG132	2ND	10	158	0	FALSE	0;8	1282440	NA	NA	NA
High	[R].iFYPEIEEVQALDDTER.[G]	HCD	5.04	1.1e-05	7.8e-08	2.19	0.68	1	Sequest HT (2)	2	1056.51	-0.9	126.536	60746	60746	P33316	Acetyl:2H(3	IFYPEIEEVQALDDTER	17	2	126.536	213020	17	N-Term(Acetyl:2H(3))	Acetyl:2H(3)@Any N-term	27	QE	0.787403	FALSE	Sequest HT	Sequest HT (A2)	A	2	Unambiguous	1	P33316	Deoxyuridine 5'-triphosphate nucleotidohydrolase, mitochondrial OS=Homo sapiens OX=9606 GN=DUT PE=1 SV=4	P33316	Deoxyuridine 5'-triphosphate nucleotidohydrolase, mitochondrial OS=Homo sapiens OX=9606 GN=DUT PE=1 SV=4	0	2	0.6766	0	1	1	1056.51	2112.02	2112.02	-0.9	-0.00095	0/0	0	0	3.92568e+06	HCD	MS2	16.8573	82.428	126.536	60746	60739	220621_E_205.raw	F6.5	123	1	FALSE	R	I	F6	trypsin	661366	2.60037e+06	0.202765	0.797235	MG132	2ND	10	158	0	FALSE	0	671493	NA	NA	NA
High	[R].eELLAEFGSGTLDLPALTR.[R]	HCD	5.42	1.1e-05	1e-06	1.77	0.77	1	Sequest HT (2)	2	1007.53	-0.03	126.538	60747	60747	P58107	Glu->pyro-Glu	EELLAEFGSGTLDLPALTR	19	2	126.538	213021	19	N-Term(Glu->pyro-Glu)	Glu->pyro-Glu@E^Any N-term	27	QE	0.787418	FALSE	Sequest HT	Sequest HT (A2)	A	2	Unambiguous	1	P58107	Epiplakin OS=Homo sapiens OX=9606 GN=EPPK1 PE=1 SV=3	P58107	Epiplakin OS=Homo sapiens OX=9606 GN=EPPK1 PE=1 SV=3	0	0	0.7749	0	1	1	1007.53	2014.05	2014.05	-0.03	-3e-05	0/0	0	0	4399788	HCD	MS2	61.6064	91.332	126.538	60747	60739	220621_E_205.raw	F6.5	212	1	FALSE	R	E	F6	trypsin	1.49004e+06	3051047	0.328124	0.671876	MG132	2ND	10	158	0	FALSE	0	577066	NA	NA	NA
High	[R].tSLAALEQIQTAkTQELNMLR.[E]	HCD	5.04	1.8e-05	6.3e-05	1.07	0.51	1	Sequest HT (2)	3	817.113	0.63	126.617	60781	60781	Q4V328	Acetyl:2H(3	TSLAALEQIQTAKTQELNMLR	21	3	126.617	213022	21	N-Term(Acetyl:2H(3));K13(Acetyl:2H(3))	Acetyl:2H(3)@Any N-term;Acetyl:2H(3)@K	27	QE	0.787955	FALSE	Sequest HT	Sequest HT (A2)	A	2	Unambiguous	1	Q4V328	GRIP1-associated protein 1 OS=Homo sapiens OX=9606 GN=GRIPAP1 PE=1 SV=2	Q4V328	GRIP1-associated protein 1 OS=Homo sapiens OX=9606 GN=GRIPAP1 PE=1 SV=2	0	3	0.5119	0	1	1	817.113	2449.33	2449.32	0.63	0.00052	0/0	0	0	2580552	HCD	MS2	4.8579	106.498	126.617	60781	60778	220621_E_205.raw	F6.5	180	1	FALSE	R	T	F6	trypsin	517740	902851	0.364454	0.635546	MG132	2ND	10	158	0	FALSE	0;13	189555	NA	NA	NA
High	[R].eELLAEFGSGTLDLPALTR.[R]	HCD	4.93	1.1e-05	1e-05	1.37	0.73	1	Sequest HT (2)	3	672.022	0.53	126.712	60823	60823	P58107	Glu->pyro-Glu	EELLAEFGSGTLDLPALTR	19	3	126.712	213023	19	N-Term(Glu->pyro-Glu)	Glu->pyro-Glu@E^Any N-term	27	QE	0.788593	FALSE	Sequest HT	Sequest HT (A2)	A	2	Unambiguous	1	P58107	Epiplakin OS=Homo sapiens OX=9606 GN=EPPK1 PE=1 SV=3	P58107	Epiplakin OS=Homo sapiens OX=9606 GN=EPPK1 PE=1 SV=3	0	3	0.7323	0	1	1	672.022	2014.05	2014.05	0.53	0.00035	0/0	0	0	1340712	HCD	MS2	16.5065	120	126.712	60823	60817	220621_E_205.raw	F6.5	216	1	FALSE	R	E	F6	trypsin	417145	1.11155e+06	0.272877	0.727123	MG132	2ND	10	158	0	FALSE	0	419072	NA	NA	NA
High	[R].lVGALDAVLDSNAR.[V]	HCD	4.25	1.1e-05	1.1e-05	1.36	0.67	1	Sequest HT (2)	2	729.905	2.29	126.805	60860	60860	O95759	Acetyl:2H(3	LVGALDAVLDSNAR	14	2	126.805	213024	14	N-Term(Acetyl:2H(3))	Acetyl:2H(3)@Any N-term	27	QE	0.789224	FALSE	Sequest HT	Sequest HT (A2)	A	2	Unambiguous	1	O95759	TBC1 domain family member 8 OS=Homo sapiens OX=9606 GN=TBC1D8 PE=1 SV=3	O95759	TBC1 domain family member 8 OS=Homo sapiens OX=9606 GN=TBC1D8 PE=1 SV=3	0	2	0.6706	0	1	1	729.905	1458.8	1458.8	2.29	0.00167	0/0	0	0	1.42748e+06	HCD	MS2	49.1451	120	126.805	60860	60856	220621_E_205.raw	F6.5	190	1	FALSE	R	L	F6	trypsin	241794	402177	0.375474	0.624526	MG132	2ND	10	158	0	FALSE	0	109437	NA	NA	NA
High	[R].sLNTDVLFGLLR.[E]	HCD	3.92	1.8e-05	3.1e-05	1.19	0.65	1	Sequest HT (2)	2	696.901	1.36	126.903	60901	60901	Q92620	Acetyl:2H(3	SLNTDVLFGLLR	12	2	126.903	213025	12	N-Term(Acetyl:2H(3))	Acetyl:2H(3)@Any N-term	27	QE	0.789887	FALSE	Sequest HT	Sequest HT (A2)	A	2	Unambiguous	1	Q92620	Pre-mRNA-splicing factor ATP-dependent RNA helicase PRP16 OS=Homo sapiens OX=9606 GN=DHX38 PE=1 SV=2	Q92620	Pre-mRNA-splicing factor ATP-dependent RNA helicase PRP16 OS=Homo sapiens OX=9606 GN=DHX38 PE=1 SV=2	0	2	0.648	0	1	1	696.901	1392.79	1392.79	1.36	0.00095	0/0	0	0	1.2403e+06	HCD	MS2	44.8096	120	126.903	60901	60895	220621_E_205.raw	F6.5	101	1	FALSE	R	S	F6	trypsin	66436.7	470948	0.12363	0.87637	MG132	2ND	10	158	0	FALSE	0	88379.8	NA	NA	NA
High	[R].tGEAIVDAALSALR.[Q]	HCD	4.01	1.1e-05	1.3e-05	1.34	0.71	1	Sequest HT (2)	2	716.401	5.18	127.023	60952	60952	Q15084	Acetyl:2H(3	TGEAIVDAALSALR	14	2	127.023	213026	14	N-Term(Acetyl:2H(3))	Acetyl:2H(3)@Any N-term	27	QE	0.790695	FALSE	Sequest HT	Sequest HT (A2)	A	2	Unambiguous	1	Q15084	Protein disulfide-isomerase A6 OS=Homo sapiens OX=9606 GN=PDIA6 PE=1 SV=1	Q15084	Protein disulfide-isomerase A6 OS=Homo sapiens OX=9606 GN=PDIA6 PE=1 SV=1	0	2	0.7057	0	1	1	716.401	1431.8	1431.79	5.18	0.00371	0/0	0	0	1.65651e+06	HCD	MS2	0	84.992	127.023	60952	60947	220621_E_205.raw	F6.5	144	1	FALSE	R	T	F6	trypsin	737614	1.09631e+06	0.402205	0.597795	MG132	2ND	10	158	0	FALSE	0	331626	NA	NA	NA
High	[R].eELLAEFGSGTLDLPALTR.[R]	HCD	5.34	1.1e-05	5.8e-07	1.86	0.75	1	Sequest HT (2)	2	1007.53	1.2	127.047	60961	60961	P58107	Glu->pyro-Glu	EELLAEFGSGTLDLPALTR	19	2	127.047	213027	19	N-Term(Glu->pyro-Glu)	Glu->pyro-Glu@E^Any N-term	27	QE	0.790855	FALSE	Sequest HT	Sequest HT (A2)	A	2	Unambiguous	1	P58107	Epiplakin OS=Homo sapiens OX=9606 GN=EPPK1 PE=1 SV=3	P58107	Epiplakin OS=Homo sapiens OX=9606 GN=EPPK1 PE=1 SV=3	0	2	0.7547	0	1	1	1007.53	2014.05	2014.05	1.2	0.00121	0/0	0	0	2596978	HCD	MS2	22.0222	99.999	127.047	60961	60960	220621_E_205.raw	F6.5	217	1	FALSE	R	E	F6	trypsin	937849	1.83218e+06	0.33857	0.66143	MG132	2ND	10	158	0	FALSE	0	356963	NA	NA	NA
High	[-].mDPNTIIEALRGTMDPALR.[E]	HCD	3.86	4e-05	0.00011	0.965	0.5	1	Sequest HT (2)	3	719.367	1.34	127.053	60964	60964	O95373	Acetyl	MDPNTIIEALRGTMDPALR	19	3	127.053	213028	19	N-Term(Acetyl)	Acetyl@Any N-term	27	QE	0.790899	FALSE	Sequest HT	Sequest HT (A2)	A	2	Unambiguous	1	O95373	Importin-7 OS=Homo sapiens OX=9606 GN=IPO7 PE=1 SV=1	O95373	Importin-7 OS=Homo sapiens OX=9606 GN=IPO7 PE=1 SV=1	1	3	0.5	0	1	1	719.367	2156.09	2156.08	1.34	0.00096	0/0	0	0	2.40523e+06	HCD	MS2	3.86426	116.701	127.053	60964	60960	220621_E_205.raw	F6.5	192	1	FALSE	NA	M	F6	trypsin	100307	1.42794e+06	0.0656352	0.934365	MG132	2ND	10	158	0	FALSE	0	550516	NA	NA	NA
High	[-].mDPNTIIEALRGTMDPALR.[E]	HCD	2.51	0.0005	0.0048	0.391	0.43	1	Sequest HT (2)	2	1078.55	-0.15	127.105	60985	60985	O95373	Acetyl	MDPNTIIEALRGTMDPALR	19	2	127.104	213029	19	N-Term(Acetyl)	Acetyl@Any N-term	27	QE	0.791247	FALSE	Sequest HT	Sequest HT (A2)	A	2	Unambiguous	1	O95373	Importin-7 OS=Homo sapiens OX=9606 GN=IPO7 PE=1 SV=1	O95373	Importin-7 OS=Homo sapiens OX=9606 GN=IPO7 PE=1 SV=1	1	2	0.4343	0	1	1	1078.55	2156.08	2156.08	-0.15	-0.00017	0/0	0	0	2.33088e+06	HCD	MS2	0	120	127.105	60985	60973	220621_E_205.raw	F6.5	189	1	FALSE	NA	M	F6	trypsin	416270	1.35215e+06	0.23539	0.76461	MG132	2ND	10	158	0	FALSE	0	792818	NA	NA	NA
High	[R].imLkGDNITLLQSVSN.[-]	HCD	3.25	0.00011	0.00049	0.711	0.6	1	Sequest HT (2)	2	926.506	2.93	127.157	61009	61009	P62304	Acetyl:2H(3	IMLKGDNITLLQSVSN	16	2	127.157	213030	16	N-Term(Acetyl:2H(3));M2(Oxidation);K4(Acetyl:2H(3))	Acetyl:2H(3)@Any N-term;Oxidation@M;Acetyl:2H(3)@K	27	QE	0.791604	FALSE	Sequest HT	Sequest HT (A2)	A	2	Unambiguous	1	P62304	Small nuclear ribonucleoprotein E OS=Homo sapiens OX=9606 GN=SNRPE PE=1 SV=1	P62304	Small nuclear ribonucleoprotein E OS=Homo sapiens OX=9606 GN=SNRPE PE=1 SV=1	0	2	0.6031	0	1	1	926.506	1852.01	1852	2.93	0.00271	0/0	0	0	2.10778e+06	HCD	MS2	21.2932	120	127.157	61009	60999	220621_E_205.raw	F6.5	154	1	FALSE	R	I	F6	trypsin	436525	127874	0.773433	0.226567	MG132	2ND	10	158	0	FALSE	0;2;4	174056	NA	NA	NA
High	[R].kFVDEGIkTLEDLR.[K]	HCD	4.34	1.1e-05	1.3e-06	1.72	0.78	1	Sequest HT (2)	2	899.504	3.26	127.163	61011	61011	P06746	Acetyl:2H(3	KFVDEGIKTLEDLR	14	2	127.163	213031	14	N-Term(Acetyl:2H(3));K1(Acetyl:2H(3));K8(Acetyl:2H(3))	Acetyl:2H(3)@Any N-term;Acetyl:2H(3)@K;Acetyl:2H(3)@K	27	QE	0.79164	FALSE	Sequest HT	Sequest HT (A2)	A	2	Unambiguous	1	P06746	DNA polymerase beta OS=Homo sapiens OX=9606 GN=POLB PE=1 SV=3	P06746	DNA polymerase beta OS=Homo sapiens OX=9606 GN=POLB PE=1 SV=3	0	0	0.7834	0	1	1	899.504	1798	1797.99	3.26	0.00293	0/0	0	0	1.97995e+06	HCD	MS2	59.2948	120	127.163	61011	60999	220621_E_205.raw	F6.5	148	1	FALSE	R	K	F6	trypsin	291868	488478	0.374024	0.625976	MG132	2ND	10	158	0	FALSE	0;1;8	173603	NA	NA	NA
High	[R].lEGAEINkSLLALkEcIR.[A]	HCD	5.27	1.1e-05	1.4e-06	1.71	0.61	1	Sequest HT (2)	3	731.415	0.19	127.232	61043	61043	O00139	Acetyl:2H(3	LEGAEINKSLLALKECIR	18	3	127.232	213032	18	N-Term(Acetyl:2H(3));K8(Acetyl:2H(3));K14(Acetyl:2H(3));C16(Carbamidomethyl)	Acetyl:2H(3)@Any N-term;Acetyl:2H(3)@K;Acetyl:2H(3)@K;Carbamidomethyl@C	27	QE	0.792109	FALSE	Sequest HT	Sequest HT (A2)	A	2	Unambiguous	1	O00139	Kinesin-like protein KIF2A OS=Homo sapiens OX=9606 GN=KIF2A PE=1 SV=3	O00139	Kinesin-like protein KIF2A OS=Homo sapiens OX=9606 GN=KIF2A PE=1 SV=3	0	3	0.6091	0	1	1	731.415	2192.23	2192.23	0.19	0.00014	0/0	0	0	692511	HCD	MS2	8.83584	120	127.232	61043	61038	220621_E_205.raw	F6.5	113	1	FALSE	R	L	F6	trypsin	193587	614698	0.239503	0.760497	MG132	2ND	10	158	0	FALSE	0;8;14;16	110380	NA	NA	NA
High	[R].eALPDILTSIIR.[T]	HCD	2.74	0.00013	0.00064	0.666	0.71	1	Sequest HT (2)	2	661.888	1.17	127.264	61055	61055	Q86WA8	Glu->pyro-Glu	EALPDILTSIIR	12	2	127.264	213033	12	N-Term(Glu->pyro-Glu)	Glu->pyro-Glu@E^Any N-term	27	QE	0.792322	FALSE	Sequest HT	Sequest HT (A2)	A	2	Unambiguous	1	Q86WA8	Lon protease homolog 2, peroxisomal OS=Homo sapiens OX=9606 GN=LONP2 PE=1 SV=1	Q86WA8	Lon protease homolog 2, peroxisomal OS=Homo sapiens OX=9606 GN=LONP2 PE=1 SV=1	0	2	0.7117	0	1	1	661.888	1322.77	1322.77	1.17	0.00078	0/0	0	0	1.4947e+06	HCD	MS2	45.8989	60.176	127.264	61055	61051	220621_E_205.raw	F6.5	84	1	FALSE	R	E	F6	trypsin	81046.5	1.06168e+06	0.0709237	0.929076	MG132	2ND	10	158	0	FALSE	0	281048	NA	NA	NA
High	[-].mDPNTIIEALRGTMDPALR.[E]	HCD	3.7	0.00034	0.0025	0.467	0.39	1	Sequest HT (2)	3	719.367	1.4	127.434	61128	61128	O95373	Acetyl	MDPNTIIEALRGTMDPALR	19	3	127.434	213034	19	N-Term(Acetyl)	Acetyl@Any N-term	27	QE	0.793476	FALSE	Sequest HT	Sequest HT (A2)	A	2	Unambiguous	1	O95373	Importin-7 OS=Homo sapiens OX=9606 GN=IPO7 PE=1 SV=1	O95373	Importin-7 OS=Homo sapiens OX=9606 GN=IPO7 PE=1 SV=1	1	3	0.3892	0	1	1	719.367	2156.09	2156.08	1.4	0.001	0/0	0	0	45336052	HCD	MS2	8.98907	11.631	127.434	61128	61116	220621_E_205.raw	F6.5	192	1	FALSE	NA	M	F6	trypsin	1.55637e+06	1.00029e+07	0.134643	0.865357	MG132	2ND	10	158	0	FALSE	0	6293749	NA	NA	NA
High	[R].lLQSNPVLEAFGNAkTLR.[N]	HCD	1.74	0.00036	0.0028	0.454	0.41	1	Sequest HT (2)	3	687.726	1.28	127.475	61144	61144	O00159	Acetyl:2H(3	LLQSNPVLEAFGNAKTLR	18	3	127.475	213035	18	N-Term(Acetyl:2H(3));K15(Acetyl:2H(3))	Acetyl:2H(3)@Any N-term;Acetyl:2H(3)@K	27	QE	0.793749	FALSE	Sequest HT	Sequest HT (A2)	A	2	Unambiguous	1	O00159	Unconventional myosin-Ic OS=Homo sapiens OX=9606 GN=MYO1C PE=1 SV=4	O00159	Unconventional myosin-Ic OS=Homo sapiens OX=9606 GN=MYO1C PE=1 SV=4	0	3	0.4138	0	1	1	687.726	2061.16	2061.16	1.28	0.00088	0/0	0	0	1.31072e+06	HCD	MS2	31.2886	59.818	127.475	61144	61142	220621_E_205.raw	F6.5	115	1	FALSE	R	L	F6	trypsin	91900.3	618648	0.129337	0.870663	MG132	2ND	10	158	0	FALSE	0;15	271196	NA	NA	NA
High	[-].mDPNTIIEALRGTMDPALR.[E]	HCD	2.62	7.6e-05	0.00028	0.806	0.36	1	Sequest HT (2)	2	1078.55	0.83	127.545	61174	61174	O95373	Acetyl	MDPNTIIEALRGTMDPALR	19	2	127.545	213036	19	N-Term(Acetyl)	Acetyl@Any N-term	27	QE	0.794222	FALSE	Sequest HT	Sequest HT (A2)	A	2	Unambiguous	1	O95373	Importin-7 OS=Homo sapiens OX=9606 GN=IPO7 PE=1 SV=1	O95373	Importin-7 OS=Homo sapiens OX=9606 GN=IPO7 PE=1 SV=1	1	2	0.3588	0	1	1	1078.55	2156.09	2156.08	0.83	0.00089	0/0	0	0	24556108	HCD	MS2	8.47217	120	127.545	61174	61168	220621_E_205.raw	F6.5	184	1	FALSE	NA	M	F6	trypsin	1183298	9.08661e+06	0.11522	0.88478	MG132	2ND	10	158	0	FALSE	0	6985228	NA	NA	NA
High	[R].eVTLGQVAkLLEAETQR.[Q]	HCD	4.63	1.1e-05	9.3e-06	1.39	0.71	1	Sequest HT (2)	3	638.025	1.03	127.554	61178	61178	P58107	Glu->pyro-Glu	EVTLGQVAKLLEAETQR	17	3	127.554	213037	17	N-Term(Glu->pyro-Glu);K9(Acetyl:2H(3))	Glu->pyro-Glu@E^Any N-term;Acetyl:2H(3)@K	27	QE	0.794286	FALSE	Sequest HT	Sequest HT (A2)	A	2	Unambiguous	1	P58107	Epiplakin OS=Homo sapiens OX=9606 GN=EPPK1 PE=1 SV=3	P58107	Epiplakin OS=Homo sapiens OX=9606 GN=EPPK1 PE=1 SV=3	0	3	0.7127	0	1	1	638.025	1912.06	1912.06	1.03	0.00065	0/0	0	0	2.16067e+06	HCD	MS2	10.7654	64.066	127.554	61178	61168	220621_E_205.raw	F6.5	107	1	FALSE	R	E	F6	trypsin	307504	802643	0.276994	0.723006	MG132	2ND	10	158	0	FALSE	0;9	199657	NA	NA	NA
High	[-].mDPNTIIEALRGTMDPALR.[E]	HCD	3.96	7.6e-05	0.0003	0.792	0.64	1	Sequest HT (2)	3	719.368	1.98	127.565	61182	61182	O95373	Acetyl	MDPNTIIEALRGTMDPALR	19	3	127.565	213038	19	N-Term(Acetyl)	Acetyl@Any N-term	27	QE	0.794355	FALSE	Sequest HT	Sequest HT (A2)	A	2	Unambiguous	1	O95373	Importin-7 OS=Homo sapiens OX=9606 GN=IPO7 PE=1 SV=1	O95373	Importin-7 OS=Homo sapiens OX=9606 GN=IPO7 PE=1 SV=1	1	3	0.6389	0	1	1	719.368	2156.09	2156.08	1.98	0.00142	0/0	0	0	32876120	HCD	MS2	2.57175	2.89	127.565	61182	61181	220621_E_205.raw	F6.5	190	1	FALSE	NA	M	F6	trypsin	2.20467e+06	3.08018e+07	0.0667952	0.933205	MG132	2ND	10	158	0	FALSE	0	11735100	NA	NA	NA
High	[R].eVTLGQVAkLLEAETQR.[Q]	HCD	5.76	1.1e-05	4.4e-07	1.91	0.75	1	Sequest HT (2)	2	956.537	4.45	127.568	61184	61184	P58107	Glu->pyro-Glu	EVTLGQVAKLLEAETQR	17	2	127.568	213039	17	N-Term(Glu->pyro-Glu);K9(Acetyl:2H(3))	Glu->pyro-Glu@E^Any N-term;Acetyl:2H(3)@K	27	QE	0.794381	FALSE	Sequest HT	Sequest HT (A2)	A	2	Unambiguous	1	P58107	Epiplakin OS=Homo sapiens OX=9606 GN=EPPK1 PE=1 SV=3	P58107	Epiplakin OS=Homo sapiens OX=9606 GN=EPPK1 PE=1 SV=3	0	2	0.7517	0	1	1	956.537	1912.07	1912.06	4.45	0.00425	0/0	0	0	2.95511e+06	HCD	MS2	28.6646	120	127.568	61184	61181	220621_E_205.raw	F6.5	101	1	FALSE	R	E	F6	trypsin	943561	2.08595e+06	0.311456	0.688544	MG132	2ND	10	158	0	FALSE	0;9	429741	NA	NA	NA
High	[R].eVTLGQVAkLLEAETQR.[Q]	HCD	6.44	1.1e-05	1.1e-06	1.75	0.76	1	Sequest HT (2)	2	956.534	1.89	127.616	61203	61203	P58107	Glu->pyro-Glu	EVTLGQVAKLLEAETQR	17	2	127.616	213040	17	N-Term(Glu->pyro-Glu);K9(Acetyl:2H(3))	Glu->pyro-Glu@E^Any N-term;Acetyl:2H(3)@K	27	QE	0.794702	FALSE	Sequest HT	Sequest HT (A2)	A	2	Unambiguous	1	P58107	Epiplakin OS=Homo sapiens OX=9606 GN=EPPK1 PE=1 SV=3	P58107	Epiplakin OS=Homo sapiens OX=9606 GN=EPPK1 PE=1 SV=3	0	2	0.7562	0	1	1	956.534	1912.06	1912.06	1.89	0.00181	0/0	0	0	4.66587e+06	HCD	MS2	46.6161	109.307	127.616	61203	61194	220621_E_205.raw	F6.5	103	1	FALSE	R	E	F6	trypsin	1.80828e+06	3.58524e+06	0.335269	0.664731	MG132	2ND	10	158	0	FALSE	0;9	656777	NA	NA	NA
High	[R].eVTLGQVAkLLEAETQR.[Q]	HCD	6.43	1.1e-05	9.2e-07	1.78	0.74	1	Sequest HT (2)	2	956.534	1.89	127.618	61204	61204	P58107	Glu->pyro-Glu	EVTLGQVAKLLEAETQR	17	2	127.618	213041	17	N-Term(Glu->pyro-Glu);K9(Acetyl:2H(3))	Glu->pyro-Glu@E^Any N-term;Acetyl:2H(3)@K	27	QE	0.794719	FALSE	Sequest HT	Sequest HT (A2)	A	2	Unambiguous	1	P58107	Epiplakin OS=Homo sapiens OX=9606 GN=EPPK1 PE=1 SV=3	P58107	Epiplakin OS=Homo sapiens OX=9606 GN=EPPK1 PE=1 SV=3	0	2	0.7449	0	1	1	956.534	1912.06	1912.06	1.89	0.00181	0/0	0	0	4.66587e+06	HCD	MS2	62.2453	113.085	127.618	61204	61194	220621_E_205.raw	F6.5	103	1	FALSE	R	E	F6	trypsin	1.30808e+06	2.20989e+06	0.371827	0.628173	MG132	2ND	10	158	0	FALSE	0;9	350779	NA	NA	NA
High	[R].eVTLGQVAkLLEAETQR.[Q]	HCD	5.25	1.1e-05	9e-07	1.79	0.68	1	Sequest HT (2)	2	956.534	1.89	127.624	61206	61206	P58107	Glu->pyro-Glu	EVTLGQVAKLLEAETQR	17	2	127.624	213042	17	N-Term(Glu->pyro-Glu);K9(Acetyl:2H(3))	Glu->pyro-Glu@E^Any N-term;Acetyl:2H(3)@K	27	QE	0.794753	FALSE	Sequest HT	Sequest HT (A2)	A	2	Unambiguous	1	P58107	Epiplakin OS=Homo sapiens OX=9606 GN=EPPK1 PE=1 SV=3	P58107	Epiplakin OS=Homo sapiens OX=9606 GN=EPPK1 PE=1 SV=3	0	2	0.6781	0	1	1	956.534	1912.06	1912.06	1.89	0.00181	0/0	0	0	4.66587e+06	HCD	MS2	80.1255	120	127.624	61206	61194	220621_E_205.raw	F6.5	103	1	FALSE	R	E	F6	trypsin	1013015	1.27127e+06	0.44347	0.55653	MG132	2ND	10	158	0	FALSE	0;9	192082	NA	NA	NA
High	[-].mDPNTIIEALRGTMDPALR.[E]	HCD	2.04	0.0064	0.086	0.059	0.38	1	Sequest HT (2)	2	1078.55	1.73	127.631	61209	61209	O95373	Acetyl	MDPNTIIEALRGTMDPALR	19	2	127.631	213043	19	N-Term(Acetyl)	Acetyl@Any N-term	27	QE	0.794805	FALSE	Sequest HT	Sequest HT (A2)	A	2	Unambiguous	1	O95373	Importin-7 OS=Homo sapiens OX=9606 GN=IPO7 PE=1 SV=1	O95373	Importin-7 OS=Homo sapiens OX=9606 GN=IPO7 PE=1 SV=1	1	2	0.3775	0	1	1	1078.55	2156.09	2156.08	1.73	0.00186	0/0	0	0	11207932	HCD	MS2	16.094	17.064	127.631	61209	61207	220621_E_205.raw	F6.5	193	1	FALSE	NA	M	F6	trypsin	2.46997e+06	8.59649e+06	0.223194	0.776806	MG132	2ND	10	158	0	FALSE	0	5399177	NA	NA	NA
High	[R].gLVSSDELAkDVTGAEALLER.[H]	HCD	4.57	1.1e-05	1.4e-05	1.32	0.63	1	Sequest HT (2)	3	755.071	2.36	127.652	61219	61219	Q13813	Acetyl:2H(3	GLVSSDELAKDVTGAEALLER	21	3	127.652	213044	21	N-Term(Acetyl:2H(3));K10(Acetyl:2H(3))	Acetyl:2H(3)@Any N-term;Acetyl:2H(3)@K	27	QE	0.794949	FALSE	Sequest HT	Sequest HT (A2)	A	2	Unambiguous	1	Q13813	Spectrin alpha chain, non-erythrocytic 1 OS=Homo sapiens OX=9606 GN=SPTAN1 PE=1 SV=3	Q13813	Spectrin alpha chain, non-erythrocytic 1 OS=Homo sapiens OX=9606 GN=SPTAN1 PE=1 SV=3	0	0	0.6302	0	1	1	755.071	2263.2	2263.19	2.36	0.00178	0/0	0	0	4.04675e+06	HCD	MS2	80.0794	26.451	127.652	61219	61207	220621_E_205.raw	F6.5	196	1	FALSE	R	G	F6	trypsin	1.12073e+06	2.7099e+06	0.29257	0.70743	MG132	2ND	10	158	0	FALSE	0;10	512172	NA	NA	NA
High	[R].gLVSSDELAkDVTGAEALLER.[H]	HCD	6.55	1.1e-05	5.3e-09	2.64	0.77	1	Sequest HT (2)	2	1132.11	4.28	127.681	61230	61230	Q13813	Acetyl:2H(3	GLVSSDELAKDVTGAEALLER	21	2	127.681	213045	21	N-Term(Acetyl:2H(3));K10(Acetyl:2H(3))	Acetyl:2H(3)@Any N-term;Acetyl:2H(3)@K	27	QE	0.795143	FALSE	Sequest HT	Sequest HT (A2)	A	2	Unambiguous	1	Q13813	Spectrin alpha chain, non-erythrocytic 1 OS=Homo sapiens OX=9606 GN=SPTAN1 PE=1 SV=3	Q13813	Spectrin alpha chain, non-erythrocytic 1 OS=Homo sapiens OX=9606 GN=SPTAN1 PE=1 SV=3	0	2	0.7664	0	1	1	1132.11	2263.2	2263.19	4.28	0.00484	0/0	0	0	1.73237e+06	HCD	MS2	13.5115	120	127.681	61230	61220	220621_E_205.raw	F6.5	193	1	FALSE	R	G	F6	trypsin	884816	2.00983e+06	0.305674	0.694326	MG132	2ND	10	158	0	FALSE	0;10	273328	NA	NA	NA
High	[R].gLVSSDELAkDVTGAEALLER.[H]	HCD	4.93	1.1e-05	3.4e-06	1.56	0.67	1	Sequest HT (2)	3	755.072	3.41	127.695	61236	61236	Q13813	Acetyl:2H(3	GLVSSDELAKDVTGAEALLER	21	3	127.695	213046	21	N-Term(Acetyl:2H(3));K10(Acetyl:2H(3))	Acetyl:2H(3)@Any N-term;Acetyl:2H(3)@K	27	QE	0.795239	FALSE	Sequest HT	Sequest HT (A2)	A	2	Unambiguous	1	Q13813	Spectrin alpha chain, non-erythrocytic 1 OS=Homo sapiens OX=9606 GN=SPTAN1 PE=1 SV=3	Q13813	Spectrin alpha chain, non-erythrocytic 1 OS=Homo sapiens OX=9606 GN=SPTAN1 PE=1 SV=3	0	3	0.6673	0	1	1	755.072	2263.2	2263.19	3.41	0.00257	0/0	0	0	8756389	HCD	MS2	16.3368	11.797	127.695	61236	61233	220621_E_205.raw	F6.5	192	1	FALSE	R	G	F6	trypsin	2.15579e+06	5.75725e+06	0.272435	0.727565	MG132	2ND	10	158	0	FALSE	0;10	1308530	NA	NA	NA
High	[R].tVSDSIkkLITSMR.[D]	HCD	4.6	1.1e-05	2.3e-06	1.63	0.77	1	Sequest HT (2)	2	857.494	2.47	127.7	61238	61238	Q9Y490	Acetyl:2H(3	TVSDSIKKLITSMR	14	2	127.7	213047	14	N-Term(Acetyl:2H(3));K7(Acetyl:2H(3));K8(Acetyl:2H(3))	Acetyl:2H(3)@Any N-term;Acetyl:2H(3)@K;Acetyl:2H(3)@K	27	QE	0.79527	FALSE	Sequest HT	Sequest HT (A2)	A	2	Unambiguous	1	Q9Y490	Talin-1 OS=Homo sapiens OX=9606 GN=TLN1 PE=1 SV=3	Q9Y490	Talin-1 OS=Homo sapiens OX=9606 GN=TLN1 PE=1 SV=3	0	2	0.7739	0	1	1	857.494	1713.98	1713.98	2.47	0.00212	0/0	0	0	1.5871e+06	HCD	MS2	36.5425	120	127.7	61238	61233	220621_E_205.raw	F6.5	80	1	FALSE	R	T	F6	trypsin	158131	811698	0.16305	0.83695	MG132	2ND	10	158	0	FALSE	0;7;8	131117	NA	NA	NA
High	[R].eVTLGQVAkLLEAETQR.[Q]	HCD	3.83	1.1e-05	7.1e-06	1.44	0.59	1	Sequest HT (2)	2	956.535	2.59	127.716	61244	61244	P58107	Glu->pyro-Glu	EVTLGQVAKLLEAETQR	17	2	127.716	213048	17	N-Term(Glu->pyro-Glu);K9(Acetyl:2H(3))	Glu->pyro-Glu@E^Any N-term;Acetyl:2H(3)@K	27	QE	0.795376	FALSE	Sequest HT	Sequest HT (A2)	A	2	Unambiguous	1	P58107	Epiplakin OS=Homo sapiens OX=9606 GN=EPPK1 PE=1 SV=3	P58107	Epiplakin OS=Homo sapiens OX=9606 GN=EPPK1 PE=1 SV=3	0	2	0.5875	0	1	1	956.535	1912.06	1912.06	2.59	0.00247	0/0	0	0	9387387	HCD	MS2	63.1553	110.021	127.716	61244	61233	220621_E_205.raw	F6.5	103	1	FALSE	R	E	F6	trypsin	810744	840280	0.491055	0.508945	MG132	2ND	10	158	0	FALSE	0;9	200300	NA	NA	NA
High	[R].LAQSQcVEQLEkLR.[I]	HCD	1.57	0.0037	0.046	0.131	0.22	1	Sequest HT (2)	3	582.982	3.83	127.916	61329	61329	P57077	NA	LAQSQCVEQLEKLR	14	3	127.916	213049	14	C6(Carbamidomethyl);K12(Acetyl:2H(3))	Carbamidomethyl@C;Acetyl:2H(3)@K	27	QE	0.796732	FALSE	Sequest HT	Sequest HT (A2)	A	2	Unambiguous	1	P57077	MAP3K7 C-terminal-like protein OS=Homo sapiens OX=9606 GN=MAP3K7CL PE=1 SV=2	P57077	MAP3K7 C-terminal-like protein OS=Homo sapiens OX=9606 GN=MAP3K7CL PE=1 SV=2	0	3	0.2229	0	1	1	582.982	1746.93	1746.92	3.83	0.00223	0/0	0	0	817010	HCD	MS2	15.6296	78.872	127.916	61329	61324	220621_E_205.raw	F6.5	192	1	FALSE	R	L	F6	trypsin	7651.4	284724	0.0261697	0.97383	MG132	2ND	10	158	0	FALSE	6;12	115569	NA	NA	NA
High	[R].DGELPVEDDIDLSDVELDDLGkDEL.[-]	HCD	3.89	0.00071	0.0068	0.351	0.46	1	Sequest HT (2)	3	935.103	-1.01	127.962	61348	61348	Q15084	NA	DGELPVEDDIDLSDVELDDLGKDEL	25	3	127.962	213050	25	K22(Acetyl:2H(3))	Acetyl:2H(3)@K	27	QE	0.797043	FALSE	Sequest HT	Sequest HT (A2)	A	2	Unambiguous	1	Q15084	Protein disulfide-isomerase A6 OS=Homo sapiens OX=9606 GN=PDIA6 PE=1 SV=1	Q15084	Protein disulfide-isomerase A6 OS=Homo sapiens OX=9606 GN=PDIA6 PE=1 SV=1	0	0	0.4602	0	1	1	935.103	2803.29	2803.3	-1.01	-0.00094	0/0	0	0	1.63618e+06	HCD	MS2	75.2987	120	127.962	61348	61337	220621_E_205.raw	F6.5	104	1	FALSE	R	D	F6	trypsin	158911	57750.6	0.733453	0.266547	MG132	2ND	10	158	0	FALSE	22	63025.5	NA	NA	NA
High	[R].gLVSSDELAkDVTGAEALLER.[H]	HCD	5.08	1.1e-05	8.9e-06	1.4	0.55	1	Sequest HT (2)	3	755.073	5.38	128.235	61456	61456	Q13813	Acetyl:2H(3	GLVSSDELAKDVTGAEALLER	21	3	128.235	213051	21	N-Term(Acetyl:2H(3));K10(Acetyl:2H(3))	Acetyl:2H(3)@Any N-term;Acetyl:2H(3)@K	27	QE	0.798884	FALSE	Sequest HT	Sequest HT (A2)	A	2	Unambiguous	1	Q13813	Spectrin alpha chain, non-erythrocytic 1 OS=Homo sapiens OX=9606 GN=SPTAN1 PE=1 SV=3	Q13813	Spectrin alpha chain, non-erythrocytic 1 OS=Homo sapiens OX=9606 GN=SPTAN1 PE=1 SV=3	0	3	0.5492	0	1	1	755.073	2263.21	2263.19	5.38	0.00406	0/0	0	0	2140896	HCD	MS2	24.9587	89.747	128.235	61456	61454	220621_E_205.raw	F6.5	188	1	FALSE	R	G	F6	trypsin	281843	739220	0.276029	0.723971	MG132	2ND	10	158	0	FALSE	0;10	152175	NA	NA	NA
High	[R].tPAAETLSQLGQTLQSLkTR.[L]	HCD	3.67	0.00022	0.0013	0.559	0.47	1	Sequest HT (2)	3	745.079	-3.85	128.535	61578	61578	Q15818	Acetyl:2H(3	TPAAETLSQLGQTLQSLKTR	20	3	128.535	213052	20	N-Term(Acetyl:2H(3));K18(Acetyl:2H(3))	Acetyl:2H(3)@Any N-term;Acetyl:2H(3)@K	27	QE	0.800912	FALSE	Sequest HT	Sequest HT (A2)	A	2	Unambiguous	1	Q15818	Neuronal pentraxin-1 OS=Homo sapiens OX=9606 GN=NPTX1 PE=1 SV=2	Q15818	Neuronal pentraxin-1 OS=Homo sapiens OX=9606 GN=NPTX1 PE=1 SV=2	0	0	0.4687	0	1	1	745.079	2233.22	2233.23	-3.85	-0.00286	0/0	0	0	1741587	HCD	MS2	72.5539	77.153	128.535	61578	61571	220621_E_205.raw	F6.5	134	1	FALSE	R	T	F6	trypsin	121860	504328	0.194606	0.805394	MG132	2ND	10	158	0	FALSE	0;18	90756	NA	NA	NA
High	[R].tPAAETLSQLGQTLQSLkTR.[L]	HCD	5.54	7.6e-05	0.00028	0.806	0.56	1	Sequest HT (2)	3	745.083	1.39	128.619	61613	61613	Q15818	Acetyl:2H(3	TPAAETLSQLGQTLQSLKTR	20	3	128.619	213053	20	N-Term(Acetyl:2H(3));K18(Acetyl:2H(3))	Acetyl:2H(3)@Any N-term;Acetyl:2H(3)@K	27	QE	0.80148	FALSE	Sequest HT	Sequest HT (A2)	A	2	Unambiguous	1	Q15818	Neuronal pentraxin-1 OS=Homo sapiens OX=9606 GN=NPTX1 PE=1 SV=2	Q15818	Neuronal pentraxin-1 OS=Homo sapiens OX=9606 GN=NPTX1 PE=1 SV=2	0	3	0.5614	0	1	1	745.083	2233.23	2233.23	1.39	0.00104	0/0	0	0	1.98797e+06	HCD	MS2	18.9337	120	128.619	61613	61610	220621_E_205.raw	F6.5	115	1	FALSE	R	T	F6	trypsin	143967	764786	0.158423	0.841577	MG132	2ND	10	158	0	FALSE	0;18	170227	NA	NA	NA
High	[R].mIkLGLGIDEDDPTADDTSAAVTEEMPPLEGDDDTSR.[M]	HCD	5.55	1.1e-05	1e-07	2.14	0.86	1	Sequest HT (2)	3	1337.28	0.17	128.686	61644	61644	P07900	Acetyl:2H(3	MIKLGLGIDEDDPTADDTSAAVTEEMPPLEGDDDTSR	37	3	128.686	213054	37	N-Term(Acetyl:2H(3));K3(Acetyl:2H(3))	Acetyl:2H(3)@Any N-term;Acetyl:2H(3)@K	27	QE	0.801936	FALSE	Sequest HT	Sequest HT (A2)	A	2	Unambiguous	1	P07900	Heat shock protein HSP 90-alpha OS=Homo sapiens OX=9606 GN=HSP90AA1 PE=1 SV=5	P07900	Heat shock protein HSP 90-alpha OS=Homo sapiens OX=9606 GN=HSP90AA1 PE=1 SV=5	0	3	0.8613	0	1	1	1337.28	4009.82	4009.82	0.17	0.00023	0/0	0	0	1.94837e+06	HCD	MS2	0	120	128.686	61644	61636	220621_E_205.raw	F6.5	73	1	FALSE	R	M	F6	trypsin	542694	1.43621e+06	0.274239	0.725761	MG132	2ND	10	158	0	FALSE	0;3	476257	NA	NA	NA
High	[R].eAMEADLkAAAEAAAEAkAR.[A]	HCD	6.63	1.1e-05	1.8e-08	2.44	0.75	1	Sequest HT (2)	2	1045.03	-0.01	128.706	61652	61652	Q9UNF1	Glu->pyro-Glu	EAMEADLKAAAEAAAEAKAR	20	2	128.706	213055	20	N-Term(Glu->pyro-Glu);K8(Acetyl:2H(3));K18(Acetyl:2H(3))	Glu->pyro-Glu@E^Any N-term;Acetyl:2H(3)@K;Acetyl:2H(3)@K	27	QE	0.802069	FALSE	Sequest HT	Sequest HT (A2)	A	2	Unambiguous	1	Q9UNF1	Melanoma-associated antigen D2 OS=Homo sapiens OX=9606 GN=MAGED2 PE=1 SV=2	Q9UNF1	Melanoma-associated antigen D2 OS=Homo sapiens OX=9606 GN=MAGED2 PE=1 SV=2	0	2	0.7466	0	1	1	1045.03	2089.05	2089.05	-0.01	-1e-05	0/0	0	0	2.98517e+06	HCD	MS2	18.2911	120	128.706	61652	61649	220621_E_205.raw	F6.5	184	1	FALSE	R	E	F6	trypsin	1.14055e+06	2.18876e+06	0.342578	0.657422	MG132	2ND	10	158	0	FALSE	0;8;18	418367	NA	NA	NA
High	[R].eAMEADLkAAAEAAAEAkAR.[A]	HCD	5.26	1.1e-05	1.5e-05	1.31	0.74	1	Sequest HT (2)	3	697.022	0.36	128.734	61665	61665	Q9UNF1	Glu->pyro-Glu	EAMEADLKAAAEAAAEAKAR	20	3	128.734	213056	20	N-Term(Glu->pyro-Glu);K8(Acetyl:2H(3));K18(Acetyl:2H(3))	Glu->pyro-Glu@E^Any N-term;Acetyl:2H(3)@K;Acetyl:2H(3)@K	27	QE	0.802258	FALSE	Sequest HT	Sequest HT (A2)	A	2	Unambiguous	1	Q9UNF1	Melanoma-associated antigen D2 OS=Homo sapiens OX=9606 GN=MAGED2 PE=1 SV=2	Q9UNF1	Melanoma-associated antigen D2 OS=Homo sapiens OX=9606 GN=MAGED2 PE=1 SV=2	0	3	0.7395	0	1	1	697.022	2089.05	2089.05	0.36	0.00025	0/0	0	0	6686563	HCD	MS2	18.7255	21.148	128.734	61665	61662	220621_E_205.raw	F6.5	189	1	FALSE	R	E	F6	trypsin	1.10747e+06	2.73167e+06	0.288469	0.711531	MG132	2ND	10	158	0	FALSE	0;8;18	472312	NA	NA	NA
High	[R].akLEAAIAEAEERGELALkDAR.[A]	HCD	6.16	1.1e-05	6.6e-06	1.45	0.62	1	Sequest HT (2)	3	830.459	2.76	128.736	61666	61666	P08729	Acetyl:2H(3	AKLEAAIAEAEERGELALKDAR	22	3	128.736	213057	22	N-Term(Acetyl:2H(3));K2(Acetyl:2H(3));K19(Acetyl:2H(3))	Acetyl:2H(3)@Any N-term;Acetyl:2H(3)@K;Acetyl:2H(3)@K	27	QE	0.802272	FALSE	Sequest HT	Sequest HT (A2)	A	2	Unambiguous	1	P08729	Keratin, type II cytoskeletal 7 OS=Homo sapiens OX=9606 GN=KRT7 PE=1 SV=5	P08729	Keratin, type II cytoskeletal 7 OS=Homo sapiens OX=9606 GN=KRT7 PE=1 SV=5	1	3	0.6201	0	1	1	830.459	2489.36	2489.36	2.76	0.00229	0/0	0	0	3.29944e+06	HCD	MS2	24.4303	88.053	128.736	61666	61662	220621_E_205.raw	F6.5	166	1	FALSE	R	A	F6	trypsin	967092	2.39946e+06	0.287265	0.712735	MG132	2ND	10	158	0	FALSE	0;2;19	570026	NA	NA	NA
High	[R].sVPTSTVFYPSDGVATEkAVELAANTkGIcFIR.[T]	HCD	7.49	1.1e-05	1.1e-06	1.76	0.73	1	Sequest HT (2)	3	1221.97	-0.82	128.888	61743	61743	P29401	Acetyl:2H(3	SVPTSTVFYPSDGVATEKAVELAANTKGICFIR	33	3	128.888	213058	33	N-Term(Acetyl:2H(3));K18(Acetyl:2H(3));K27(Acetyl:2H(3));C30(Carbamidomethyl)	Acetyl:2H(3)@Any N-term;Acetyl:2H(3)@K;Acetyl:2H(3)@K;Carbamidomethyl@C	27	QE	0.803301	FALSE	Sequest HT	Sequest HT (A2)	A	2	Unambiguous	1	P29401	Transketolase OS=Homo sapiens OX=9606 GN=TKT PE=1 SV=3	P29401	Transketolase OS=Homo sapiens OX=9606 GN=TKT PE=1 SV=3	0	3	0.7263	0	1	1	1221.97	3663.89	3663.89	-0.82	-0.001	0/0	0	0	32896374	HCD	MS2	0	4.176	128.888	61743	61740	220621_E_205.raw	F6.5	224	1	FALSE	R	S	F6	trypsin	1.07243e+07	8.82645e+07	0.108339	0.891661	MG132	2ND	10	158	0	FALSE	0;18;27;30	9489408	NA	NA	NA
High	[R].sVPTSTVFYPSDGVATEkAVELAANTkGIcFIR.[T]	HCD	6.19	1.1e-05	7.6e-06	1.43	0.56	1	Sequest HT (2)	4	916.728	-0.78	128.89	61744	61744	P29401	Acetyl:2H(3	SVPTSTVFYPSDGVATEKAVELAANTKGICFIR	33	4	128.89	213059	33	N-Term(Acetyl:2H(3));K18(Acetyl:2H(3));K27(Acetyl:2H(3));C30(Carbamidomethyl)	Acetyl:2H(3)@Any N-term;Acetyl:2H(3)@K;Acetyl:2H(3)@K;Carbamidomethyl@C	27	QE	0.803309	FALSE	Sequest HT	Sequest HT (A2)	A	2	Unambiguous	1	P29401	Transketolase OS=Homo sapiens OX=9606 GN=TKT PE=1 SV=3	P29401	Transketolase OS=Homo sapiens OX=9606 GN=TKT PE=1 SV=3	0	4	0.5622	0	1	1	916.728	3663.89	3663.89	-0.78	-0.00071	0/0	0	0	19330856	HCD	MS2	2.39962	6.176	128.89	61744	61740	220621_E_205.raw	F6.5	223	1	FALSE	R	S	F6	trypsin	3.39429e+06	4.35074e+07	0.0723703	0.92763	MG132	2ND	10	158	0	FALSE	0;18;27;30	8276269	NA	NA	NA
High	[R].qEISAAFkTLFGR.[D]	HCD	4.71	1.1e-05	1.7e-06	1.68	0.58	1	Sequest HT (2)	2	779.432	1.94	129.002	61816	61816	P08758	Acetyl:2H(3	QEISAAFKTLFGR	13	2	129.002	213060	13	N-Term(Acetyl:2H(3));K8(Acetyl:2H(3))	Acetyl:2H(3)@Any N-term;Acetyl:2H(3)@K	27	QE	0.804065	FALSE	Sequest HT	Sequest HT (A2)	A	2	Unambiguous	1	P08758	Annexin A5 OS=Homo sapiens OX=9606 GN=ANXA5 PE=1 SV=2	P08758	Annexin A5 OS=Homo sapiens OX=9606 GN=ANXA5 PE=1 SV=2	0	2	0.5839	0	1	1	779.432	1557.86	1557.85	1.94	0.00151	0/0	0	0	21767148	HCD	MS2	4.80715	5.859	129.002	61816	61805	220621_E_205.raw	F6.5	149	1	FALSE	R	Q	F6	trypsin	9837323	16372717	0.375327	0.624673	MG132	2ND	10	158	0	FALSE	0;8	4401228	NA	NA	NA
High	[R].mIkLGLGIDEDEVAAEEPNAAVPDEIPPLEGDEDASR.[M]	HCD	5.01	1.8e-05	4e-05	1.14	0.63	1	Sequest HT (2)	4	999.487	0.88	129.003	61817	61817	P08238	Acetyl:2H(3	MIKLGLGIDEDEVAAEEPNAAVPDEIPPLEGDEDASR	37	4	129.003	213061	37	N-Term(Acetyl:2H(3));K3(Acetyl:2H(3))	Acetyl:2H(3)@Any N-term;Acetyl:2H(3)@K	27	QE	0.804073	FALSE	Sequest HT	Sequest HT (A2)	A	2	Unambiguous	1	P08238	Heat shock protein HSP 90-beta OS=Homo sapiens OX=9606 GN=HSP90AB1 PE=1 SV=4	P08238	Heat shock protein HSP 90-beta OS=Homo sapiens OX=9606 GN=HSP90AB1 PE=1 SV=4	0	4	0.6307	0	1	1	999.487	3994.93	3994.92	0.88	0.00088	0/0	0	0	4815027	HCD	MS2	0	19.201	129.003	61817	61805	220621_E_205.raw	F6.5	198	1	FALSE	R	M	F6	trypsin	4.4942e+06	1.32749e+07	0.252923	0.747077	MG132	2ND	10	158	0	FALSE	0;3	4636586	NA	NA	NA
High	[R].sGETEDTFIADLVVGLcTGQIkTGAPcR.[S]	HCD	5.62	1.1e-05	4.4e-07	1.9	0.73	1	Sequest HT (2)	3	1029.17	0.23	129.014	61823	61823	P13929; P09104; P06733	Acetyl:2H(3	SGETEDTFIADLVVGLCTGQIKTGAPCR	28	3	129.014	213062	28	N-Term(Acetyl:2H(3));C17(Carbamidomethyl);K22(Acetyl:2H(3));C27(Carbamidomethyl)	Acetyl:2H(3)@Any N-term;Carbamidomethyl@C;Acetyl:2H(3)@K;Carbamidomethyl@C	27	QE	0.804151	FALSE	Sequest HT	Sequest HT (A2)	A	2	Unambiguous	3	P13929; P09104; P06733	Beta-enolase OS=Homo sapiens OX=9606 GN=ENO3 PE=1 SV=5;Gamma-enolase OS=Homo sapiens OX=9606 GN=ENO2 PE=1 SV=3;Alpha-enolase OS=Homo sapiens OX=9606 GN=ENO1 PE=1 SV=2	P13929; P09104; P06733	Beta-enolase OS=Homo sapiens OX=9606 GN=ENO3 PE=1 SV=5; Gamma-enolase OS=Homo sapiens OX=9606 GN=ENO2 PE=1 SV=3; Alpha-enolase OS=Homo sapiens OX=9606 GN=ENO1 PE=1 SV=2	0	3	0.7331	0	1	1	1029.17	3085.51	3085.51	0.23	0.00024	0/0	0	0	22855320	HCD	MS2	7.28606	8.368	129.014	61823	61818	220621_E_205.raw	F6.5	181	3	FALSE	R	S	F6	trypsin	3.41464e+06	2.30942e+07	0.128811	0.871189	MG132	2ND	10	158	0	FALSE	0;17;22;27	3782392	NA	NA	NA
High	[R].gDLGIEIPAEkVFLAQkmMIGR.[C]	HCD	4.1	4.5e-05	0.00015	0.911	0.03	1	Sequest HT (2)	3	856.469	0.41	129.037	61838	61838	P14618; P30613	Acetyl:2H(3	GDLGIEIPAEKVFLAQKMMIGR	22	3	129.037	213063	22	N-Term(Acetyl:2H(3));K11(Acetyl:2H(3));K17(Acetyl:2H(3));M18(Oxidation)	Acetyl:2H(3)@Any N-term;Acetyl:2H(3)@K;Acetyl:2H(3)@K;Oxidation@M	27	QE	0.804305	FALSE	Sequest HT	Sequest HT (A2)	A	2	Unambiguous	2	P14618; P30613	Pyruvate kinase PKM OS=Homo sapiens OX=9606 GN=PKM PE=1 SV=4;Pyruvate kinase PKLR OS=Homo sapiens OX=9606 GN=PKLR PE=1 SV=2	P14618; P30613	Pyruvate kinase PKM OS=Homo sapiens OX=9606 GN=PKM PE=1 SV=4; Pyruvate kinase PKLR OS=Homo sapiens OX=9606 GN=PKLR PE=1 SV=2	0	3	0.0317	0	1	1	856.469	2567.39	2567.39	0.41	0.00035	0/0	0	0	28050106	HCD	MS2	11.4265	5.355	129.037	61838	61831	220621_E_205.raw	F6.5	166	2	FALSE	R	G	F6	trypsin	4.17786e+06	4.32096e+06	0.491581	0.508419	MG132	2ND	10	158	0	FALSE	0;11;17;18	2141885	NA	NA	NA
High	[R].gDLGIEIPAEkVFLAQkmMIGR.[C]	HCD	3.45	4e-05	0.00012	0.956	0.02	1	Sequest HT (2)	2	1284.2	1.13	129.042	61842	61842	P14618; P30613	Acetyl:2H(3	GDLGIEIPAEKVFLAQKMMIGR	22	2	129.042	213064	22	N-Term(Acetyl:2H(3));K11(Acetyl:2H(3));K17(Acetyl:2H(3));M18(Oxidation)	Acetyl:2H(3)@Any N-term;Acetyl:2H(3)@K;Acetyl:2H(3)@K;Oxidation@M	27	QE	0.804339	FALSE	Sequest HT	Sequest HT (A2)	A	2	Unambiguous	2	P14618; P30613	Pyruvate kinase PKM OS=Homo sapiens OX=9606 GN=PKM PE=1 SV=4;Pyruvate kinase PKLR OS=Homo sapiens OX=9606 GN=PKLR PE=1 SV=2	P14618; P30613	Pyruvate kinase PKM OS=Homo sapiens OX=9606 GN=PKM PE=1 SV=4; Pyruvate kinase PKLR OS=Homo sapiens OX=9606 GN=PKLR PE=1 SV=2	0	2	0.0203	0	1	1	1284.2	2567.4	2567.39	1.13	0.00145	0/0	0	0	25648656	HCD	MS2	3.21674	12.185	129.042	61842	61831	220621_E_205.raw	F6.5	164	2	FALSE	R	G	F6	trypsin	2.81849e+06	1.85495e+06	0.603087	0.396913	MG132	2ND	10	158	0	FALSE	0;11;17;18	1402071	NA	NA	NA
High	[-].mVNPTVFFDIAVDGEPLGR.[V]	HCD	5.44	1.1e-05	2e-07	2.04	0.8	1	Sequest HT (2)	2	1060.03	0.26	129.043	61843	61843	P62937	Acetyl	MVNPTVFFDIAVDGEPLGR	19	2	129.043	213065	19	N-Term(Acetyl)	Acetyl@Any N-term	27	QE	0.804348	FALSE	Sequest HT	Sequest HT (A2)	A	2	Unambiguous	1	P62937	Peptidyl-prolyl cis-trans isomerase A OS=Homo sapiens OX=9606 GN=PPIA PE=1 SV=2	P62937	Peptidyl-prolyl cis-trans isomerase A OS=Homo sapiens OX=9606 GN=PPIA PE=1 SV=2	0	2	0.8015	0	1	1	1060.03	2119.05	2119.05	0.26	0.00027	0/0	0	0	17577458	HCD	MS2	4.00178	16.388	129.043	61843	61831	220621_E_205.raw	F6.5	157	1	FALSE	NA	M	F6	trypsin	5.09375e+06	3.25767e+07	0.135219	0.864781	MG132	2ND	10	158	0	FALSE	0	5515721	NA	NA	NA
High	[R].sGETEDTFIADLVVGLcTGQIkTGAPcR.[S]	HCD	6.38	1.1e-05	1.9e-09	2.82	0.85	1	Sequest HT (2)	2	1543.26	2.11	129.06	61853	61853	P13929; P09104; P06733	Acetyl:2H(3	SGETEDTFIADLVVGLCTGQIKTGAPCR	28	2	129.06	213066	28	N-Term(Acetyl:2H(3));C17(Carbamidomethyl);K22(Acetyl:2H(3));C27(Carbamidomethyl)	Acetyl:2H(3)@Any N-term;Carbamidomethyl@C;Acetyl:2H(3)@K;Carbamidomethyl@C	27	QE	0.804459	FALSE	Sequest HT	Sequest HT (A2)	A	2	Unambiguous	3	P13929; P09104; P06733	Beta-enolase OS=Homo sapiens OX=9606 GN=ENO3 PE=1 SV=5;Gamma-enolase OS=Homo sapiens OX=9606 GN=ENO2 PE=1 SV=3;Alpha-enolase OS=Homo sapiens OX=9606 GN=ENO1 PE=1 SV=2	P13929; P09104; P06733	Beta-enolase OS=Homo sapiens OX=9606 GN=ENO3 PE=1 SV=5; Gamma-enolase OS=Homo sapiens OX=9606 GN=ENO2 PE=1 SV=3; Alpha-enolase OS=Homo sapiens OX=9606 GN=ENO1 PE=1 SV=2	0	2	0.848	0	1	1	1543.26	3085.52	3085.51	2.11	0.00326	0/0	0	0	18932532	HCD	MS2	0	12.574	129.06	61853	61844	220621_E_205.raw	F6.5	185	3	FALSE	R	S	F6	trypsin	3.51762e+06	8.92437e+06	0.282722	0.717278	MG132	2ND	10	158	0	FALSE	0;17;22;27	1707370	NA	NA	NA
High	[R].aLAEkMLkEkMQAVQEATR.[L]	HCD	5.31	1.1e-05	1.9e-06	1.66	0.7	1	Sequest HT (2)	3	785.764	-0.5	129.095	61874	61874	Q15149	Acetyl:2H(3	ALAEKMLKEKMQAVQEATR	19	3	129.095	213067	19	N-Term(Acetyl:2H(3));K5(Acetyl:2H(3));K8(Acetyl:2H(3));K10(Acetyl:2H(3))	Acetyl:2H(3)@Any N-term;Acetyl:2H(3)@K;Acetyl:2H(3)@K;Acetyl:2H(3)@K	27	QE	0.804693	FALSE	Sequest HT	Sequest HT (A2)	A	2	Unambiguous	1	Q15149	Plectin OS=Homo sapiens OX=9606 GN=PLEC PE=1 SV=3	Q15149	Plectin OS=Homo sapiens OX=9606 GN=PLEC PE=1 SV=3	0	3	0.7006	0	1	1	785.764	2355.28	2355.28	-0.5	-0.00039	0/0	0	0	42033584	HCD	MS2	3.5743	4.94	129.095	61874	61870	220621_E_205.raw	F6.5	148	1	FALSE	R	A	F6	trypsin	5.58355e+06	1.14499e+07	0.327798	0.672202	MG132	2ND	10	158	0	FALSE	0;5;8;10	1726663	NA	NA	NA
High	[R].iINDLLQSLR.[S]	HCD	3.45	1.8e-05	3.8e-05	1.15	0.57	1	Sequest HT (2)	2	615.368	-0.31	129.114	61886	61886	Q92945	Acetyl:2H(3	IINDLLQSLR	10	2	129.114	213068	10	N-Term(Acetyl:2H(3))	Acetyl:2H(3)@Any N-term	27	QE	0.804826	FALSE	Sequest HT	Sequest HT (A2)	A	2	Unambiguous	1	Q92945	Far upstream element-binding protein 2 OS=Homo sapiens OX=9606 GN=KHSRP PE=1 SV=4	Q92945	Far upstream element-binding protein 2 OS=Homo sapiens OX=9606 GN=KHSRP PE=1 SV=4	0	2	0.5652	0	1	1	615.368	1229.73	1229.73	-0.31	-0.00019	0/0	0	0	88260256	HCD	MS2	5.92664	1.828	129.114	61886	61883	220621_E_205.raw	F6.5	81	1	FALSE	R	I	F6	trypsin	5.35359e+06	3.3195e+07	0.138879	0.861121	MG132	2ND	10	158	0	FALSE	0	7641500	NA	NA	NA
High	[-].mVNPTVFFDIAVDGEPLGR.[V]	HCD	3.58	1.1e-05	1.9e-05	1.28	0.62	1	Sequest HT (2)	3	707.023	0.3	129.164	61917	61917	P62937	Acetyl	MVNPTVFFDIAVDGEPLGR	19	3	129.164	213069	19	N-Term(Acetyl)	Acetyl@Any N-term	27	QE	0.805161	FALSE	Sequest HT	Sequest HT (A2)	A	2	Unambiguous	1	P62937	Peptidyl-prolyl cis-trans isomerase A OS=Homo sapiens OX=9606 GN=PPIA PE=1 SV=2	P62937	Peptidyl-prolyl cis-trans isomerase A OS=Homo sapiens OX=9606 GN=PPIA PE=1 SV=2	0	3	0.6173	0	1	1	707.023	2119.05	2119.05	0.3	0.00021	0/0	0	0	6872593	HCD	MS2	11.2997	15.965	129.164	61917	61909	220621_E_205.raw	F6.5	156	1	FALSE	NA	M	F6	trypsin	170017	1.69121e+06	0.0913465	0.908654	MG132	2ND	10	158	0	FALSE	0	403000	NA	NA	NA
High	[R].lLLLLPEVDR.[Q]	HCD	2.67	0.00093	0.0085	0.325	0.28	1	Sequest HT (2)	2	613.384	0.7	129.342	62022	62022	Q76L83	Acetyl:2H(3	LLLLLPEVDR	10	2	129.342	213070	10	N-Term(Acetyl:2H(3))	Acetyl:2H(3)@Any N-term	27	QE	0.806364	FALSE	Sequest HT	Sequest HT (A2)	A	2	Unambiguous	1	Q76L83	Putative Polycomb group protein ASXL2 OS=Homo sapiens OX=9606 GN=ASXL2 PE=1 SV=1	Q76L83	Putative Polycomb group protein ASXL2 OS=Homo sapiens OX=9606 GN=ASXL2 PE=1 SV=1	0	2	0.2846	0	1	1	613.384	1225.76	1225.76	0.7	0.00043	0/0	0	0	7042752	HCD	MS2	5.78889	22.02	129.342	62022	62013	220621_E_205.raw	F6.5	35	1	FALSE	R	L	F6	trypsin	1049920	1.60354e+06	0.395679	0.604321	MG132	2ND	10	158	0	FALSE	0	622970	NA	NA	NA
High	[R].lISQIVSSITASLR.[F]	HCD	5	1.1e-05	2.3e-07	2.01	0.66	1	Sequest HT (2)	2	766.958	-0.05	129.425	62070	62070	Q9NY65; P68363; Q9BQE3; Q9H853; P68366	Acetyl:2H(3	LISQIVSSITASLR	14	2	129.425	213071	14	N-Term(Acetyl:2H(3))	Acetyl:2H(3)@Any N-term	27	QE	0.806928	FALSE	Sequest HT	Sequest HT (A2)	A	2	Unambiguous	5	P68363; Q9BQE3; P68366	Tubulin alpha-1B chain OS=Homo sapiens OX=9606 GN=TUBA1B PE=1 SV=1;Tubulin alpha-1C chain OS=Homo sapiens OX=9606 GN=TUBA1C PE=1 SV=1;Tubulin alpha-4A chain OS=Homo sapiens OX=9606 GN=TUBA4A PE=1 SV=1	Q9NY65; P68363; Q9BQE3; Q9H853; P68366	Tubulin alpha-8 chain OS=Homo sapiens OX=9606 GN=TUBA8 PE=1 SV=1; Tubulin alpha-1B chain OS=Homo sapiens OX=9606 GN=TUBA1B PE=1 SV=1; Tubulin alpha-1C chain OS=Homo sapiens OX=9606 GN=TUBA1C PE=1 SV=1; Putative tubulin-like protein alpha-4B OS=Homo sapiens OX=9606 GN=TUBA4B PE=5 SV=2; Tubulin alpha-4A chain OS=Homo sapiens OX=9606 GN=TUBA4A PE=1 SV=1	0	2	0.664	0	1	1	766.958	1532.91	1532.91	-0.05	-4e-05	0/0	0	0	43029240	HCD	MS2	2.59972	3.632	129.425	62070	62065	220621_E_205.raw	F6.5	58	3	FALSE	R	L	F6	trypsin	28911712	6.99716e+07	0.292382	0.707618	MG132	2ND	10	158	0	FALSE	0	19803480	NA	NA	NA
High	[R].cTLAEkLGGSAVISLEGkPL.[-]	HCD	3.72	0.00012	0.00057	0.684	0.69	1	Sequest HT (2)	3	726.74	1.3	129.531	62133	62133	P23528	Acetyl:2H(3	CTLAEKLGGSAVISLEGKPL	20	3	129.531	213072	20	N-Term(Acetyl:2H(3));C1(Carbamidomethyl);K6(Acetyl:2H(3));K18(Acetyl:2H(3))	Acetyl:2H(3)@Any N-term;Carbamidomethyl@C;Acetyl:2H(3)@K;Acetyl:2H(3)@K	27	QE	0.807639	FALSE	Sequest HT	Sequest HT (A2)	A	2	Unambiguous	1	P23528	Cofilin-1 OS=Homo sapiens OX=9606 GN=CFL1 PE=1 SV=3	P23528	Cofilin-1 OS=Homo sapiens OX=9606 GN=CFL1 PE=1 SV=3	0	3	0.6882	0	1	1	726.74	2178.21	2178.2	1.3	0.00094	0/0	0	0	14446596	HCD	MS2	4.25083	8.115	129.531	62133	62130	220621_E_205.raw	F6.5	147	1	FALSE	R	C	F6	trypsin	5.20515e+06	5.39971e+06	0.490827	0.509173	MG132	2ND	10	158	0	FALSE	0;1;6;18	4930576	NA	NA	NA
High	[R].cTLAEkLGGSAVISLEGkPL.[-]	HCD	3.64	3.3e-05	0.0001	0.979	0.76	1	Sequest HT (2)	2	1089.61	2.45	129.534	62136	62136	P23528	Acetyl:2H(3	CTLAEKLGGSAVISLEGKPL	20	2	129.534	213073	20	N-Term(Acetyl:2H(3));C1(Carbamidomethyl);K6(Acetyl:2H(3));K18(Acetyl:2H(3))	Acetyl:2H(3)@Any N-term;Carbamidomethyl@C;Acetyl:2H(3)@K;Acetyl:2H(3)@K	27	QE	0.807665	FALSE	Sequest HT	Sequest HT (A2)	A	2	Unambiguous	1	P23528	Cofilin-1 OS=Homo sapiens OX=9606 GN=CFL1 PE=1 SV=3	P23528	Cofilin-1 OS=Homo sapiens OX=9606 GN=CFL1 PE=1 SV=3	0	2	0.7637	0	1	1	1089.61	2178.21	2178.2	2.45	0.00267	0/0	0	0	10116900	HCD	MS2	10.832	22.433	129.534	62136	62130	220621_E_205.raw	F6.5	146	1	FALSE	R	C	F6	trypsin	8.34068e+06	4.19972e+06	0.665105	0.334895	MG132	2ND	10	158	0	FALSE	0;1;6;18	3610594	NA	NA	NA
High	[R].lkkSADTLWGIQkELQF.[-]	HCD	3.58	0.0066	0.089	0.055	0.54	1	Sequest HT (2)	3	729.081	0.14	129.931	62356	62356	P00338	Acetyl:2H(3	LKKSADTLWGIQKELQF	17	3	129.931	213074	17	N-Term(Acetyl:2H(3));K2(Acetyl:2H(3));K3(Acetyl:2H(3));K13(Acetyl:2H(3))	Acetyl:2H(3)@Any N-term;Acetyl:2H(3)@K;Acetyl:2H(3)@K;Acetyl:2H(3)@K	27	QE	0.810345	FALSE	Sequest HT	Sequest HT (A2)	A	2	Unambiguous	1	P00338	L-lactate dehydrogenase A chain OS=Homo sapiens OX=9606 GN=LDHA PE=1 SV=2	P00338	L-lactate dehydrogenase A chain OS=Homo sapiens OX=9606 GN=LDHA PE=1 SV=2	0	3	0.5447	0	1	1	729.081	2185.23	2185.23	0.14	0.0001	0/0	0	0	8012603	HCD	MS2	8.73554	44.868	129.931	62356	62351	220621_E_205.raw	F6.5	104	1	FALSE	R	L	F6	trypsin	1.34962e+06	342412	0.797633	0.202367	MG132	2ND	10	158	0	FALSE	0;2;3;13	375716	NA	NA	NA
High	[R].sLNAkAVVAALMkA.[-]	HCD	3.1	0.00046	0.0043	0.405	0.77	1	Sequest HT (2)	2	761.454	-0.47	130.124	62461	62461	P08240	Acetyl:2H(3	SLNAKAVVAALMKA	14	2	130.124	213075	14	N-Term(Acetyl:2H(3));K5(Acetyl:2H(3));K13(Acetyl:2H(3))	Acetyl:2H(3)@Any N-term;Acetyl:2H(3)@K;Acetyl:2H(3)@K	27	QE	0.811649	FALSE	Sequest HT	Sequest HT (A2)	A	2	Unambiguous	1	P08240	Signal recognition particle receptor subunit alpha OS=Homo sapiens OX=9606 GN=SRPRA PE=1 SV=2	P08240	Signal recognition particle receptor subunit alpha OS=Homo sapiens OX=9606 GN=SRPRA PE=1 SV=2	0	2	0.7742	0	1	1	761.454	1521.9	1521.9	-0.47	-0.00036	0/0	0	0	7.42916e+06	HCD	MS2	6.53062	18.685	130.124	62461	62455	220621_E_205.raw	F6.5	56	1	FALSE	R	S	F6	trypsin	3.10887e+06	1.11614e+06	0.735824	0.264176	MG132	2ND	10	158	0	FALSE	0;5;13	845313	NA	NA	NA
High	[R].eIAQDFkTDLR.[F]	HCD	0.87	0.0032	0.038	0.152	0.28	1	Sequest HT (2)	2	681.856	-3.41	153.468	71636	71636	P84243; Q16695; P68431; Q71DI3	Glu->pyro-Glu	EIAQDFKTDLR	11	2	153.468	213076	11	N-Term(Glu->pyro-Glu);K7(Acetyl:2H(3))	Glu->pyro-Glu@E^Any N-term;Acetyl:2H(3)@K	27	QE	0.969376	FALSE	Sequest HT	Sequest HT (A2)	A	2	Unambiguous	4	P84243; Q16695; P68431; Q71DI3	Histone H3.3 OS=Homo sapiens OX=9606 GN=H3-3B PE=1 SV=2;Histone H3.1t OS=Homo sapiens OX=9606 GN=H3-4 PE=1 SV=3;Histone H3.1 OS=Homo sapiens OX=9606 GN=H3C12 PE=1 SV=2;Histone H3.2 OS=Homo sapiens OX=9606 GN=H3C13 PE=1 SV=3	P84243; Q16695; P68431; Q71DI3	Histone H3.3 OS=Homo sapiens OX=9606 GN=H3-3B PE=1 SV=2; Histone H3.1t OS=Homo sapiens OX=9606 GN=H3-4 PE=1 SV=3; Histone H3.1 OS=Homo sapiens OX=9606 GN=H3C12 PE=1 SV=2; Histone H3.2 OS=Homo sapiens OX=9606 GN=H3C13 PE=1 SV=3	0	2	0.2759	0	1	1	681.856	1362.7	1362.71	-3.41	-0.00232	0/0	0	0	52457	HCD	MS2	25.6223	120	153.468	71636	71633	220621_E_205.raw	F6.5	182	4	FALSE	R	E	F6	trypsin	0	16046.3	0	1	MG132	2ND	10	158	0	FALSE	0;7	4184.6	NA	NA	NA
High	[R].eIAQDFkTDLR.[F]	HCD	0.94	0.0099	0.14	0.001	0.51	1	Sequest HT (2)	2	681.856	-3.68	154.529	72054	72054	P84243; Q16695; P68431; Q71DI3	Glu->pyro-Glu	EIAQDFKTDLR	11	2	154.529	213077	11	N-Term(Glu->pyro-Glu);K7(Acetyl:2H(3))	Glu->pyro-Glu@E^Any N-term;Acetyl:2H(3)@K	27	QE	0.97655	FALSE	Sequest HT	Sequest HT (A2)	A	2	Unambiguous	4	P84243; Q16695; P68431; Q71DI3	Histone H3.3 OS=Homo sapiens OX=9606 GN=H3-3B PE=1 SV=2;Histone H3.1t OS=Homo sapiens OX=9606 GN=H3-4 PE=1 SV=3;Histone H3.1 OS=Homo sapiens OX=9606 GN=H3C12 PE=1 SV=2;Histone H3.2 OS=Homo sapiens OX=9606 GN=H3C13 PE=1 SV=3	P84243; Q16695; P68431; Q71DI3	Histone H3.3 OS=Homo sapiens OX=9606 GN=H3-3B PE=1 SV=2; Histone H3.1t OS=Homo sapiens OX=9606 GN=H3-4 PE=1 SV=3; Histone H3.1 OS=Homo sapiens OX=9606 GN=H3C12 PE=1 SV=2; Histone H3.2 OS=Homo sapiens OX=9606 GN=H3C13 PE=1 SV=3	0	0	0.5106	0	1	1	681.856	1362.7	1362.71	-3.68	-0.00251	0/0	0	0	29604.9	HCD	MS2	32.5043	120	154.529	72054	72049	220621_E_205.raw	F6.5	188	4	FALSE	R	E	F6	trypsin	0	17769.6	0	1	MG132	2ND	10	158	0	FALSE	0;7	5387.9	NA	NA	NA
High	[R].eIAQDFkTDLR.[F]	HCD	1.11	0.0017	0.017	0.241	0.44	1	Sequest HT (2)	2	681.858	-0.54	156.1	72675	72675	P84243; Q16695; P68431; Q71DI3	Glu->pyro-Glu	EIAQDFKTDLR	11	2	156.1	213078	11	N-Term(Glu->pyro-Glu);K7(Acetyl:2H(3))	Glu->pyro-Glu@E^Any N-term;Acetyl:2H(3)@K	27	QE	0.987159	FALSE	Sequest HT	Sequest HT (A2)	A	2	Unambiguous	4	P84243; Q16695; P68431; Q71DI3	Histone H3.3 OS=Homo sapiens OX=9606 GN=H3-3B PE=1 SV=2;Histone H3.1t OS=Homo sapiens OX=9606 GN=H3-4 PE=1 SV=3;Histone H3.1 OS=Homo sapiens OX=9606 GN=H3C12 PE=1 SV=2;Histone H3.2 OS=Homo sapiens OX=9606 GN=H3C13 PE=1 SV=3	P84243; Q16695; P68431; Q71DI3	Histone H3.3 OS=Homo sapiens OX=9606 GN=H3-3B PE=1 SV=2; Histone H3.1t OS=Homo sapiens OX=9606 GN=H3-4 PE=1 SV=3; Histone H3.1 OS=Homo sapiens OX=9606 GN=H3C12 PE=1 SV=2; Histone H3.2 OS=Homo sapiens OX=9606 GN=H3C13 PE=1 SV=3	0	2	0.4414	0	1	1	681.858	1362.71	1362.71	-0.54	-0.00037	0/0	0	0	51876.2	HCD	MS2	30.1262	120	156.1	72675	72673	220621_E_205.raw	F6.5	180	4	FALSE	R	E	F6	trypsin	0	16625.3	0	1	MG132	2ND	10	158	0	FALSE	0;7	4830.9	NA	NA	NA
High	[R].eIAQDFkTDLR.[F]	HCD	0.95	0.0019	0.02	0.224	0.25	1	Sequest HT (2)	2	681.857	-1.35	156.623	72883	72883	P84243; Q16695; P68431; Q71DI3	Glu->pyro-Glu	EIAQDFKTDLR	11	2	156.623	213079	11	N-Term(Glu->pyro-Glu);K7(Acetyl:2H(3))	Glu->pyro-Glu@E^Any N-term;Acetyl:2H(3)@K	27	QE	0.990695	FALSE	Sequest HT	Sequest HT (A2)	A	2	Unambiguous	4	P84243; Q16695; P68431; Q71DI3	Histone H3.3 OS=Homo sapiens OX=9606 GN=H3-3B PE=1 SV=2;Histone H3.1t OS=Homo sapiens OX=9606 GN=H3-4 PE=1 SV=3;Histone H3.1 OS=Homo sapiens OX=9606 GN=H3C12 PE=1 SV=2;Histone H3.2 OS=Homo sapiens OX=9606 GN=H3C13 PE=1 SV=3	P84243; Q16695; P68431; Q71DI3	Histone H3.3 OS=Homo sapiens OX=9606 GN=H3-3B PE=1 SV=2; Histone H3.1t OS=Homo sapiens OX=9606 GN=H3-4 PE=1 SV=3; Histone H3.1 OS=Homo sapiens OX=9606 GN=H3C12 PE=1 SV=2; Histone H3.2 OS=Homo sapiens OX=9606 GN=H3C13 PE=1 SV=3	0	2	0.2526	0	1	1	681.857	1362.71	1362.71	-1.35	-0.00092	0/0	0	0	63493.5	HCD	MS2	22.9732	120	156.623	72883	72881	220621_E_205.raw	F6.5	189	4	FALSE	R	E	F6	trypsin	0	18527.4	0	1	MG132	2ND	10	158	0	FALSE	0;7	4810.4	NA	NA	NA
High	[R].eIAQDFkTDLR.[F]	HCD	1.09	0.0065	0.088	0.057	0.6	1	Sequest HT (2)	2	681.858	-0.5	13.9178	1579	1579	P84243; Q16695; P68431; Q71DI3	Glu->pyro-Glu	EIAQDFKTDLR	11	2	13.918	213080	11	N-Term(Glu->pyro-Glu);K7(Acetyl:2H(3))	Glu->pyro-Glu@E^Any N-term;Acetyl:2H(3)@K	27	QE	0.0264716	FALSE	Sequest HT	Sequest HT (A2)	A	2	Unambiguous	4	P84243; Q16695; P68431; Q71DI3	Histone H3.3 OS=Homo sapiens OX=9606 GN=H3-3B PE=1 SV=2;Histone H3.1t OS=Homo sapiens OX=9606 GN=H3-4 PE=1 SV=3;Histone H3.1 OS=Homo sapiens OX=9606 GN=H3C12 PE=1 SV=2;Histone H3.2 OS=Homo sapiens OX=9606 GN=H3C13 PE=1 SV=3	P84243; Q16695; P68431; Q71DI3	Histone H3.3 OS=Homo sapiens OX=9606 GN=H3-3B PE=1 SV=2; Histone H3.1t OS=Homo sapiens OX=9606 GN=H3-4 PE=1 SV=3; Histone H3.1 OS=Homo sapiens OX=9606 GN=H3C12 PE=1 SV=2; Histone H3.2 OS=Homo sapiens OX=9606 GN=H3C13 PE=1 SV=3	0	2	0.5963	0	1	1	681.858	1362.71	1362.71	-0.5	-0.00034	0/0	0	0	72059.6	HCD	MS2	18.9317	120	13.9178	1579	1576	220621_E_206.raw	F6.6	172	4	FALSE	R	E	F6	trypsin	2664.9	14693.8	0.15352	0.84648	MG132	2ND	10	158	0	FALSE	0;7	4802.8	NA	NA	NA
High	[R].lIFAGkQLEDGR.[T]	HCD	1.32	0.00054	0.005	0.387	0.48	1	Sequest HT (2)	2	718.906	1.96	15.6547	2280	2280	P62987; P62979; P0CG47; P0CG48	Acetyl:2H(3	LIFAGKQLEDGR	12	2	15.655	213081	12	N-Term(Acetyl:2H(3));K6(Acetyl:2H(3))	Acetyl:2H(3)@Any N-term;Acetyl:2H(3)@K	27	QE	0.0382074	FALSE	Sequest HT	Sequest HT (A2)	A	2	Unambiguous	4	P62987; P62979	Ubiquitin-60S ribosomal protein L40 OS=Homo sapiens OX=9606 GN=UBA52 PE=1 SV=2;Ubiquitin-40S ribosomal protein S27a OS=Homo sapiens OX=9606 GN=RPS27A PE=1 SV=2	P62987; P62979; P0CG47; P0CG48	Ubiquitin-60S ribosomal protein L40 OS=Homo sapiens OX=9606 GN=UBA52 PE=1 SV=2; Ubiquitin-40S ribosomal protein S27a OS=Homo sapiens OX=9606 GN=RPS27A PE=1 SV=2; Polyubiquitin-B OS=Homo sapiens OX=9606 GN=UBB PE=1 SV=1; Polyubiquitin-C OS=Homo sapiens OX=9606 GN=UBC PE=1 SV=3	0	0	0.4773	0	1	1	718.906	1436.8	1436.8	1.96	0.00141	0/0	0	0	25130.9	HCD	MS2	56.5408	120	15.6547	2280	2278	220621_E_206.raw	F6.6	136	2	FALSE	R	L	F6	trypsin	5128.2	18107.5	0.220703	0.779297	MG132	2ND	10	158	0	FALSE	0;6	5311.3	NA	NA	NA
High	[R].eIAQDFkTDLR.[F]	HCD	0.9	0.0035	0.043	0.137	0.24	1	Sequest HT (2)	2	681.858	0.3	16.057	2435	2435	P84243; Q16695; P68431; Q71DI3	Glu->pyro-Glu	EIAQDFKTDLR	11	2	16.057	213082	11	N-Term(Glu->pyro-Glu);K7(Acetyl:2H(3))	Glu->pyro-Glu@E^Any N-term;Acetyl:2H(3)@K	27	QE	0.0409257	FALSE	Sequest HT	Sequest HT (A2)	A	2	Unambiguous	4	P84243; Q16695; P68431; Q71DI3	Histone H3.3 OS=Homo sapiens OX=9606 GN=H3-3B PE=1 SV=2;Histone H3.1t OS=Homo sapiens OX=9606 GN=H3-4 PE=1 SV=3;Histone H3.1 OS=Homo sapiens OX=9606 GN=H3C12 PE=1 SV=2;Histone H3.2 OS=Homo sapiens OX=9606 GN=H3C13 PE=1 SV=3	P84243; Q16695; P68431; Q71DI3	Histone H3.3 OS=Homo sapiens OX=9606 GN=H3-3B PE=1 SV=2; Histone H3.1t OS=Homo sapiens OX=9606 GN=H3-4 PE=1 SV=3; Histone H3.1 OS=Homo sapiens OX=9606 GN=H3C12 PE=1 SV=2; Histone H3.2 OS=Homo sapiens OX=9606 GN=H3C13 PE=1 SV=3	0	2	0.2444	0	1	1	681.858	1362.71	1362.71	0.3	0.00021	0/0	0	0	45132.5	HCD	MS2	0	120	16.057	2435	2434	220621_E_206.raw	F6.6	170	4	FALSE	R	E	F6	trypsin	0	25394.1	0	1	MG132	2ND	10	158	0	FALSE	0;7	8991.7	NA	NA	NA
High	[R].eIAQDFkTDLR.[F]	HCD	1.43	0.00091	0.0084	0.326	0.34	1	Sequest HT (2)	2	681.858	0.3	16.0595	2436	2436	P84243; Q16695; P68431; Q71DI3	Glu->pyro-Glu	EIAQDFKTDLR	11	2	16.06	213083	11	N-Term(Glu->pyro-Glu);K7(Acetyl:2H(3))	Glu->pyro-Glu@E^Any N-term;Acetyl:2H(3)@K	27	QE	0.0409426	FALSE	Sequest HT	Sequest HT (A2)	A	2	Unambiguous	4	P84243; Q16695; P68431; Q71DI3	Histone H3.3 OS=Homo sapiens OX=9606 GN=H3-3B PE=1 SV=2;Histone H3.1t OS=Homo sapiens OX=9606 GN=H3-4 PE=1 SV=3;Histone H3.1 OS=Homo sapiens OX=9606 GN=H3C12 PE=1 SV=2;Histone H3.2 OS=Homo sapiens OX=9606 GN=H3C13 PE=1 SV=3	P84243; Q16695; P68431; Q71DI3	Histone H3.3 OS=Homo sapiens OX=9606 GN=H3-3B PE=1 SV=2; Histone H3.1t OS=Homo sapiens OX=9606 GN=H3-4 PE=1 SV=3; Histone H3.1 OS=Homo sapiens OX=9606 GN=H3C12 PE=1 SV=2; Histone H3.2 OS=Homo sapiens OX=9606 GN=H3C13 PE=1 SV=3	0	2	0.3357	0	1	1	681.858	1362.71	1362.71	0.3	0.00021	0/0	0	0	45132.5	HCD	MS2	16.5811	120	16.0595	2436	2434	220621_E_206.raw	F6.6	170	4	FALSE	R	E	F6	trypsin	0	34228.8	0	1	MG132	2ND	10	158	0	FALSE	0;7	7864.1	NA	NA	NA
High	[R].eIAQDFkTDLR.[F]	HCD	0.94	0.0083	0.11	0.026	0.26	1	Sequest HT (2)	2	681.857	-1.13	16.5954	2643	2643	P84243; Q16695; P68431; Q71DI3	Glu->pyro-Glu	EIAQDFKTDLR	11	2	16.595	213084	11	N-Term(Glu->pyro-Glu);K7(Acetyl:2H(3))	Glu->pyro-Glu@E^Any N-term;Acetyl:2H(3)@K	27	QE	0.0445635	FALSE	Sequest HT	Sequest HT (A2)	A	2	Unambiguous	4	P84243; Q16695; P68431; Q71DI3	Histone H3.3 OS=Homo sapiens OX=9606 GN=H3-3B PE=1 SV=2;Histone H3.1t OS=Homo sapiens OX=9606 GN=H3-4 PE=1 SV=3;Histone H3.1 OS=Homo sapiens OX=9606 GN=H3C12 PE=1 SV=2;Histone H3.2 OS=Homo sapiens OX=9606 GN=H3C13 PE=1 SV=3	P84243; Q16695; P68431; Q71DI3	Histone H3.3 OS=Homo sapiens OX=9606 GN=H3-3B PE=1 SV=2; Histone H3.1t OS=Homo sapiens OX=9606 GN=H3-4 PE=1 SV=3; Histone H3.1 OS=Homo sapiens OX=9606 GN=H3C12 PE=1 SV=2; Histone H3.2 OS=Homo sapiens OX=9606 GN=H3C13 PE=1 SV=3	0	2	0.2553	0	1	1	681.857	1362.71	1362.71	-1.13	-0.00077	0/0	0	0	59977.5	HCD	MS2	29.775	120	16.5954	2643	2642	220621_E_206.raw	F6.6	188	4	FALSE	R	E	F6	trypsin	0	17731.3	0	1	MG132	2ND	10	158	0	FALSE	0;7	6072.2	NA	NA	NA
High	[R].eIAQDFkTDLR.[F]	HCD	1.52	0.00051	0.0049	0.389	0.59	1	Sequest HT (2)	2	681.86	2.45	20.5119	4222	4222	P84243; Q16695; P68431; Q71DI3	Glu->pyro-Glu	EIAQDFKTDLR	11	2	20.512	213085	11	N-Term(Glu->pyro-Glu);K7(Acetyl:2H(3))	Glu->pyro-Glu@E^Any N-term;Acetyl:2H(3)@K	27	QE	0.0710264	FALSE	Sequest HT	Sequest HT (A2)	A	2	Unambiguous	4	P84243; Q16695; P68431; Q71DI3	Histone H3.3 OS=Homo sapiens OX=9606 GN=H3-3B PE=1 SV=2;Histone H3.1t OS=Homo sapiens OX=9606 GN=H3-4 PE=1 SV=3;Histone H3.1 OS=Homo sapiens OX=9606 GN=H3C12 PE=1 SV=2;Histone H3.2 OS=Homo sapiens OX=9606 GN=H3C13 PE=1 SV=3	P84243; Q16695; P68431; Q71DI3	Histone H3.3 OS=Homo sapiens OX=9606 GN=H3-3B PE=1 SV=2; Histone H3.1t OS=Homo sapiens OX=9606 GN=H3-4 PE=1 SV=3; Histone H3.1 OS=Homo sapiens OX=9606 GN=H3C12 PE=1 SV=2; Histone H3.2 OS=Homo sapiens OX=9606 GN=H3C13 PE=1 SV=3	0	0	0.5855	0	1	1	681.86	1362.71	1362.71	2.45	0.00167	0/0	0	0	23518.8	HCD	MS2	75.561	120	20.5119	4222	4215	220621_E_206.raw	F6.6	187	4	FALSE	R	E	F6	trypsin	4110.2	17582.6	0.189473	0.810527	MG132	2ND	10	158	0	FALSE	0;7	4981.3	NA	NA	NA
High	[R].ekAHEGARPmR.[A]	HCD	2.68	0.0013	0.013	0.279	0.62	1	Sequest HT (2)	3	442.226	1.15	25.2911	6101	6101	Q9BR76	Glu->pyro-Glu	EKAHEGARPMR	11	3	25.291	213086	11	N-Term(Glu->pyro-Glu);K2(Acetyl:2H(3));M10(Oxidation)	Glu->pyro-Glu@E^Any N-term;Acetyl:2H(3)@K;Oxidation@M	27	QE	0.103318	FALSE	Sequest HT	Sequest HT (A2)	A	2	Unambiguous	1	Q9BR76	Coronin-1B OS=Homo sapiens OX=9606 GN=CORO1B PE=1 SV=1	Q9BR76	Coronin-1B OS=Homo sapiens OX=9606 GN=CORO1B PE=1 SV=1	0	3	0.6231	0	1	1	442.226	1324.66	1324.66	1.15	0.00051	0/0	0	0	552882	HCD	MS2	14.9138	120	25.2911	6101	6100	220621_E_206.raw	F6.6	158	1	FALSE	R	E	F6	trypsin	61044	63259.5	0.491088	0.508912	MG132	2ND	10	158	0	FALSE	0;2;10	28080.7	NA	NA	NA
High	[R].eIAQDFkTDLR.[F]	HCD	1	0.0064	0.085	0.06	0.39	1	Sequest HT (2)	2	681.859	0.61	25.3412	6120	6120	P84243; Q16695; P68431; Q71DI3	Glu->pyro-Glu	EIAQDFKTDLR	11	2	25.341	213087	11	N-Term(Glu->pyro-Glu);K7(Acetyl:2H(3))	Glu->pyro-Glu@E^Any N-term;Acetyl:2H(3)@K	27	QE	0.103657	FALSE	Sequest HT	Sequest HT (A2)	A	2	Unambiguous	4	P84243; Q16695; P68431; Q71DI3	Histone H3.3 OS=Homo sapiens OX=9606 GN=H3-3B PE=1 SV=2;Histone H3.1t OS=Homo sapiens OX=9606 GN=H3-4 PE=1 SV=3;Histone H3.1 OS=Homo sapiens OX=9606 GN=H3C12 PE=1 SV=2;Histone H3.2 OS=Homo sapiens OX=9606 GN=H3C13 PE=1 SV=3	P84243; Q16695; P68431; Q71DI3	Histone H3.3 OS=Homo sapiens OX=9606 GN=H3-3B PE=1 SV=2; Histone H3.1t OS=Homo sapiens OX=9606 GN=H3-4 PE=1 SV=3; Histone H3.1 OS=Homo sapiens OX=9606 GN=H3C12 PE=1 SV=2; Histone H3.2 OS=Homo sapiens OX=9606 GN=H3C13 PE=1 SV=3	0	0	0.39	0	1	1	681.859	1362.71	1362.71	0.61	0.00042	0/0	0	0	55288.1	HCD	MS2	35.7925	120	25.3412	6120	6113	220621_E_206.raw	F6.6	170	4	FALSE	R	E	F6	trypsin	2142.9	16201.1	0.116817	0.883183	MG132	2ND	10	158	0	FALSE	0;7	5683.3	NA	NA	NA
High	[R].ekAHEGARPmR.[A]	HCD	1.84	0.0018	0.019	0.233	0.54	1	Sequest HT (2)	3	442.226	0.99	25.4745	6170	6170	Q9BR76	Glu->pyro-Glu	EKAHEGARPMR	11	3	25.474	213088	11	N-Term(Glu->pyro-Glu);K2(Acetyl:2H(3));M10(Oxidation)	Glu->pyro-Glu@E^Any N-term;Acetyl:2H(3)@K;Oxidation@M	27	QE	0.104557	FALSE	Sequest HT	Sequest HT (A2)	A	2	Unambiguous	1	Q9BR76	Coronin-1B OS=Homo sapiens OX=9606 GN=CORO1B PE=1 SV=1	Q9BR76	Coronin-1B OS=Homo sapiens OX=9606 GN=CORO1B PE=1 SV=1	0	3	0.5435	0	1	1	442.226	1324.66	1324.66	0.99	0.00044	0/0	0	0	645398	HCD	MS2	8.57569	120	25.4745	6170	6165	220621_E_206.raw	F6.6	161	1	FALSE	R	E	F6	trypsin	38152.1	30099.1	0.558995	0.441005	MG132	2ND	10	158	0	FALSE	0;2;10	14974.8	NA	NA	NA
High	[R].ekAHEGARPmR.[A]	HCD	1.49	0.0018	0.019	0.23	0.52	1	Sequest HT (2)	3	442.226	0.82	25.8035	6296	6296	Q9BR76	Glu->pyro-Glu	EKAHEGARPMR	11	3	25.804	213089	11	N-Term(Glu->pyro-Glu);K2(Acetyl:2H(3));M10(Oxidation)	Glu->pyro-Glu@E^Any N-term;Acetyl:2H(3)@K;Oxidation@M	27	QE	0.10678	FALSE	Sequest HT	Sequest HT (A2)	A	2	Unambiguous	1	Q9BR76	Coronin-1B OS=Homo sapiens OX=9606 GN=CORO1B PE=1 SV=1	Q9BR76	Coronin-1B OS=Homo sapiens OX=9606 GN=CORO1B PE=1 SV=1	0	3	0.5168	0	1	1	442.226	1324.66	1324.66	0.82	0.00036	0/0	0	0	400885	HCD	MS2	13.6435	120	25.8035	6296	6295	220621_E_206.raw	F6.6	152	1	FALSE	R	E	F6	trypsin	31527.4	38055.1	0.453094	0.546906	MG132	2ND	10	158	0	FALSE	0;2;10	14685.7	NA	NA	NA
High	[R].RGGGAAGAGGGGSGAGGGSGGSGGRGTGQLNR.[F]	HCD	1.42	0.0022	0.025	0.201	0.25	1	Sequest HT (2)	4	629.552	-0.22	25.8818	6326	6326	Q6PID8	NA	RGGGAAGAGGGGSGAGGGSGGSGGRGTGQLNR	32	4	25.882	213090	32		NA	27	QE	0.107309	FALSE	Sequest HT	Sequest HT (A2)	A	2	Unambiguous	1	Q6PID8	Kelch domain-containing protein 10 OS=Homo sapiens OX=9606 GN=KLHDC10 PE=1 SV=1	Q6PID8	Kelch domain-containing protein 10 OS=Homo sapiens OX=9606 GN=KLHDC10 PE=1 SV=1	2	4	0.2465	0	1	1	629.552	2515.18	2515.19	-0.22	-0.00014	0/0	0	0	20606.4	HCD	MS2	0	120	25.8818	6326	6321	220621_E_206.raw	F6.6	133	1	FALSE	R	R	F6	trypsin	5423.5	19799.9	0.215019	0.784981	MG132	2ND	10	158	0	FALSE	NA	8602.6	NA	NA	NA
High	[R].ekAHEGARPmR.[A]	HCD	1.89	0.00089	0.0081	0.33	0.56	1	Sequest HT (2)	3	442.226	0.34	26.3151	6492	6492	Q9BR76	Glu->pyro-Glu	EKAHEGARPMR	11	3	26.315	213091	11	N-Term(Glu->pyro-Glu);K2(Acetyl:2H(3));M10(Oxidation)	Glu->pyro-Glu@E^Any N-term;Acetyl:2H(3)@K;Oxidation@M	27	QE	0.110237	FALSE	Sequest HT	Sequest HT (A2)	A	2	Unambiguous	1	Q9BR76	Coronin-1B OS=Homo sapiens OX=9606 GN=CORO1B PE=1 SV=1	Q9BR76	Coronin-1B OS=Homo sapiens OX=9606 GN=CORO1B PE=1 SV=1	0	3	0.5608	0	1	1	442.226	1324.66	1324.66	0.34	0.00015	0/0	0	0	1.01754e+06	HCD	MS2	9.98693	65.894	26.3151	6492	6490	220621_E_206.raw	F6.6	146	1	FALSE	R	E	F6	trypsin	135615	129482	0.511567	0.488433	MG132	2ND	10	158	0	FALSE	0;2;10	56599.9	NA	NA	NA
High	[R].GRASSHSSQTQGGGSVTkkR.[K]	HCD	2.04	0.00036	0.003	0.448	0.62	1	Sequest HT (2)	4	527.279	1.33	26.7162	6650	6650	P02545	NA	GRASSHSSQTQGGGSVTKKR	20	4	26.716	213092	20	K18(Acetyl:2H(3));K19(Acetyl:2H(3))	Acetyl:2H(3)@K;Acetyl:2H(3)@K	27	QE	0.112947	FALSE	Sequest HT	Sequest HT (A2)	A	2	Unambiguous	1	P02545	Prelamin-A/C OS=Homo sapiens OX=9606 GN=LMNA PE=1 SV=1	P02545	Prelamin-A/C OS=Homo sapiens OX=9606 GN=LMNA PE=1 SV=1	1	4	0.6176	0	1	1	527.279	2106.09	2106.09	1.33	0.0007	0/0	0	0	56399.8	HCD	MS2	8.14585	120	26.7162	6650	6646	220621_E_206.raw	F6.6	197	1	FALSE	R	G	F6	trypsin	5361.7	23039.1	0.188787	0.811213	MG132	2ND	10	158	0	FALSE	18;19	12002.8	NA	NA	NA
High	[R].ekAHEGARPmR.[A]	HCD	2.23	0.00034	0.0027	0.462	0.55	1	Sequest HT (2)	3	442.225	-0.83	26.8393	6699	6699	Q9BR76	Glu->pyro-Glu	EKAHEGARPMR	11	3	26.839	213093	11	N-Term(Glu->pyro-Glu);K2(Acetyl:2H(3));M10(Oxidation)	Glu->pyro-Glu@E^Any N-term;Acetyl:2H(3)@K;Oxidation@M	27	QE	0.113779	FALSE	Sequest HT	Sequest HT (A2)	A	2	Unambiguous	1	Q9BR76	Coronin-1B OS=Homo sapiens OX=9606 GN=CORO1B PE=1 SV=1	Q9BR76	Coronin-1B OS=Homo sapiens OX=9606 GN=CORO1B PE=1 SV=1	0	3	0.5516	0	1	1	442.225	1324.66	1324.66	-0.83	-0.00037	0/0	0	0	2.69352e+06	HCD	MS2	5.5922	33.182	26.8393	6699	6698	220621_E_206.raw	F6.6	145	1	FALSE	R	E	F6	trypsin	272593	336187	0.447769	0.552231	MG132	2ND	10	158	0	FALSE	0;2;10	122507	NA	NA	NA
High	[R].TAGSSGVTAGRPRPTAR.[H]	HCD	1.44	0.00034	0.0024	0.472	0.37	1	Sequest HT (2)	4	411.224	-1.64	26.9185	6730	6730	P28300	NA	TAGSSGVTAGRPRPTAR	17	4	26.919	213094	17		NA	27	QE	0.114314	FALSE	Sequest HT	Sequest HT (A2)	A	2	Unambiguous	1	P28300	Protein-lysine 6-oxidase OS=Homo sapiens OX=9606 GN=LOX PE=1 SV=2	P28300	Protein-lysine 6-oxidase OS=Homo sapiens OX=9606 GN=LOX PE=1 SV=2	0	4	0.3681	0	1	1	411.224	1641.88	1641.88	-1.64	-0.00067	0/0	0	0	122073	HCD	MS2	17.6015	120	26.9185	6730	6724	220621_E_206.raw	F6.6	178	1	FALSE	R	T	F6	trypsin	2573.6	6275.3	0.290838	0.709162	MG132	2ND	10	158	0	FALSE	NA	2573.6	NA	NA	NA
High	[R].gGSAAATSNPHHDNVR.[Y]	HCD	1.65	0.0026	0.028	0.185	0.52	1	Sequest HT (2)	3	545.926	-1.36	27.0133	6766	6766	Q9GZY8	Acetyl:2H(3	GGSAAATSNPHHDNVR	16	3	27.013	213095	16	N-Term(Acetyl:2H(3))	Acetyl:2H(3)@Any N-term	27	QE	0.114955	FALSE	Sequest HT	Sequest HT (A2)	A	2	Unambiguous	1	Q9GZY8	Mitochondrial fission factor OS=Homo sapiens OX=9606 GN=MFF PE=1 SV=1	Q9GZY8	Mitochondrial fission factor OS=Homo sapiens OX=9606 GN=MFF PE=1 SV=1	0	3	0.5152	0	1	1	545.926	1635.76	1635.77	-1.36	-0.00074	0/0	0	0	56080.4	HCD	MS2	36.0882	120	27.0133	6766	6763	220621_E_206.raw	F6.6	103	1	FALSE	R	G	F6	trypsin	5560	16324.8	0.254058	0.745942	MG132	2ND	10	158	0	FALSE	0	3574.5	NA	NA	NA
High	[R].DHRPPcAQEAPR.[N]	HCD	1.26	0.0051	0.066	0.09	0.42	1	Sequest HT (2)	3	478.56	-2.41	27.0878	6795	6795	Q13501	NA	DHRPPCAQEAPR	12	3	27.088	213096	12	C6(Carbamidomethyl)	Carbamidomethyl@C	27	QE	0.115458	FALSE	Sequest HT	Sequest HT (A2)	A	2	Unambiguous	1	Q13501	Sequestosome-1 OS=Homo sapiens OX=9606 GN=SQSTM1 PE=1 SV=1	Q13501	Sequestosome-1 OS=Homo sapiens OX=9606 GN=SQSTM1 PE=1 SV=1	0	3	0.4206	0	1	1	478.56	1433.67	1433.67	-2.41	-0.00115	0/0	0	0	90026.1	HCD	MS2	59.3083	120	27.0878	6795	6789	220621_E_206.raw	F6.6	89	1	FALSE	R	D	F6	trypsin	2922.3	25313.2	0.103497	0.896503	MG132	2ND	10	158	0	FALSE	6	8795.2	NA	NA	NA
High	[R].GVSSESSGDREkDSTR.[S]	HCD	2.53	0.00036	0.0029	0.45	0.62	1	Sequest HT (2)	3	581.269	-5.92	27.2082	6844	6844	Q13435	NA	GVSSESSGDREKDSTR	16	3	27.208	213097	16	K12(Acetyl:2H(3))	Acetyl:2H(3)@K	27	QE	0.116272	FALSE	Sequest HT	Sequest HT (A2)	A	2	Unambiguous	1	Q13435	Splicing factor 3B subunit 2 OS=Homo sapiens OX=9606 GN=SF3B2 PE=1 SV=2	Q13435	Splicing factor 3B subunit 2 OS=Homo sapiens OX=9606 GN=SF3B2 PE=1 SV=2	1	3	0.6245	0	1	1	581.269	1741.79	1741.8	-5.92	-0.00344	0/0	0	0	699129	HCD	MS2	0	120	27.2082	6844	6841	220621_E_206.raw	F6.6	83	1	FALSE	R	G	F6	trypsin	5091.5	325851	0.0153849	0.984615	MG132	2ND	10	158	0	FALSE	12	131334	NA	NA	NA
High	[R].ekAHEGARPmR.[A]	HCD	1.99	0.0013	0.013	0.278	0.58	1	Sequest HT (2)	3	442.225	-1.17	27.3603	6907	6907	Q9BR76	Glu->pyro-Glu	EKAHEGARPMR	11	3	27.36	213098	11	N-Term(Glu->pyro-Glu);K2(Acetyl:2H(3));M10(Oxidation)	Glu->pyro-Glu@E^Any N-term;Acetyl:2H(3)@K;Oxidation@M	27	QE	0.117299	FALSE	Sequest HT	Sequest HT (A2)	A	2	Unambiguous	1	Q9BR76	Coronin-1B OS=Homo sapiens OX=9606 GN=CORO1B PE=1 SV=1	Q9BR76	Coronin-1B OS=Homo sapiens OX=9606 GN=CORO1B PE=1 SV=1	0	3	0.5829	0	1	1	442.225	1324.66	1324.66	-1.17	-0.00052	0/0	0	0	1.11038e+06	HCD	MS2	13.0205	67.119	27.3603	6907	6906	220621_E_206.raw	F6.6	143	1	FALSE	R	E	F6	trypsin	126714	128905	0.495715	0.504285	MG132	2ND	10	158	0	FALSE	0;2;10	43681.5	NA	NA	NA
High	[R].ekAHEGARPmR.[A]	HCD	1.83	0.005	0.064	0.094	0.46	1	Sequest HT (2)	3	442.225	-1.1	27.4167	6930	6930	Q9BR76	Glu->pyro-Glu	EKAHEGARPMR	11	3	27.417	213099	11	N-Term(Glu->pyro-Glu);K2(Acetyl:2H(3));M10(Oxidation)	Glu->pyro-Glu@E^Any N-term;Acetyl:2H(3)@K;Oxidation@M	27	QE	0.11768	FALSE	Sequest HT	Sequest HT (A2)	A	2	Unambiguous	1	Q9BR76	Coronin-1B OS=Homo sapiens OX=9606 GN=CORO1B PE=1 SV=1	Q9BR76	Coronin-1B OS=Homo sapiens OX=9606 GN=CORO1B PE=1 SV=1	0	3	0.4645	0	1	1	442.225	1324.66	1324.66	-1.1	-0.00049	0/0	0	0	1.10456e+06	HCD	MS2	12.6387	69.429	27.4167	6930	6919	220621_E_206.raw	F6.6	143	1	FALSE	R	E	F6	trypsin	58834.3	51843.9	0.53158	0.46842	MG132	2ND	10	158	0	FALSE	0;2;10	29145.6	NA	NA	NA
High	[R].eAAANTNRPSPGGHER.[K]	HCD	2.26	0.00017	0.00082	0.626	0.62	1	Sequest HT (2)	3	549.264	-1.78	27.4656	6950	6950	O60356	Glu->pyro-Glu	EAAANTNRPSPGGHER	16	3	27.466	213100	16	N-Term(Glu->pyro-Glu)	Glu->pyro-Glu@E^Any N-term	27	QE	0.118011	FALSE	Sequest HT	Sequest HT (A2)	A	2	Unambiguous	1	O60356	Nuclear protein 1 OS=Homo sapiens OX=9606 GN=NUPR1 PE=1 SV=1	O60356	Nuclear protein 1 OS=Homo sapiens OX=9606 GN=NUPR1 PE=1 SV=1	0	0	0.615	0	1	1	549.264	1645.78	1645.78	-1.78	-0.00098	0/0	0	0	216005	HCD	MS2	69.6451	120	27.4656	6950	6945	220621_E_206.raw	F6.6	111	1	FALSE	R	E	F6	trypsin	6002.2	50845.9	0.105583	0.894417	MG132	2ND	10	158	0	FALSE	0	13057.2	NA	NA	NA
High	[R].NTSkQQQQkHQYQQRR.[Q]	HCD	2.04	6.2e-05	0.00024	0.835	0.41	1	Sequest HT (2)	4	544.785	-2.63	27.4695	6952	6952	O15372	NA	NTSKQQQQKHQYQQRR	16	4	27.47	213101	16	K4(Acetyl:2H(3));K9(Acetyl:2H(3))	Acetyl:2H(3)@K;Acetyl:2H(3)@K	27	QE	0.118037	FALSE	Sequest HT	Sequest HT (A2)	A	2	Unambiguous	1	O15372	Eukaryotic translation initiation factor 3 subunit H OS=Homo sapiens OX=9606 GN=EIF3H PE=1 SV=1	O15372	Eukaryotic translation initiation factor 3 subunit H OS=Homo sapiens OX=9606 GN=EIF3H PE=1 SV=1	1	4	0.4069	0	1	1	544.785	2176.12	2176.12	-2.63	-0.00143	0/0	0	0	145078	HCD	MS2	29.6958	120	27.4695	6952	6945	220621_E_206.raw	F6.6	197	1	FALSE	R	N	F6	trypsin	1990.7	25855.3	0.0714896	0.92851	MG132	2ND	10	158	0	FALSE	4;9	6662.6	NA	NA	NA
High	[R].NSPRPSPkQSPR.[N]	HCD	1.76	0.0017	0.018	0.238	0.26	1	Sequest HT (2)	3	465.922	-1.78	27.8356	7095	7095	Q9P270	NA	NSPRPSPKQSPR	12	3	27.836	213102	12	K8(Acetyl:2H(3))	Acetyl:2H(3)@K	27	QE	0.120511	FALSE	Sequest HT	Sequest HT (A2)	A	2	Unambiguous	1	Q9P270	SLAIN motif-containing protein 2 OS=Homo sapiens OX=9606 GN=SLAIN2 PE=1 SV=2	Q9P270	SLAIN motif-containing protein 2 OS=Homo sapiens OX=9606 GN=SLAIN2 PE=1 SV=2	0	0	0.2614	0	1	1	465.922	1395.75	1395.75	-1.78	-0.00083	0/0	0	0	207379	HCD	MS2	77.4609	120	27.8356	7095	7088	220621_E_206.raw	F6.6	170	1	FALSE	R	N	F6	trypsin	7903.7	66884.6	0.105681	0.894319	MG132	2ND	10	158	0	FALSE	8	23838.3	NA	NA	NA
High	[R].ekAHEGARPmR.[A]	HCD	1.58	0.0029	0.032	0.17	0.39	1	Sequest HT (2)	3	442.225	-1.04	27.9672	7149	7149	Q9BR76	Glu->pyro-Glu	EKAHEGARPMR	11	3	27.967	213103	11	N-Term(Glu->pyro-Glu);K2(Acetyl:2H(3));M10(Oxidation)	Glu->pyro-Glu@E^Any N-term;Acetyl:2H(3)@K;Oxidation@M	27	QE	0.1214	FALSE	Sequest HT	Sequest HT (A2)	A	2	Unambiguous	1	Q9BR76	Coronin-1B OS=Homo sapiens OX=9606 GN=CORO1B PE=1 SV=1	Q9BR76	Coronin-1B OS=Homo sapiens OX=9606 GN=CORO1B PE=1 SV=1	0	3	0.3861	0	1	1	442.225	1324.66	1324.66	-1.04	-0.00046	0/0	0	0	774696	HCD	MS2	48.1364	49.39	27.9672	7149	7140	220621_E_206.raw	F6.6	144	1	FALSE	R	E	F6	trypsin	58984.3	63727.7	0.480673	0.519327	MG132	2ND	10	158	0	FALSE	0;2;10	22397.2	NA	NA	NA
High	[R].rHPkGGEcHAPkGTR.[D]	HCD	3.33	1.1e-05	1.1e-05	1.37	0.69	1	Sequest HT (2)	4	456.49	-2.7	28.023	7171	7171	Q96BH1	Acetyl:2H(3	RHPKGGECHAPKGTR	15	4	28.023	213104	15	N-Term(Acetyl:2H(3));K4(Acetyl:2H(3));C8(Carbamidomethyl);K12(Acetyl:2H(3))	Acetyl:2H(3)@Any N-term;Acetyl:2H(3)@K;Carbamidomethyl@C;Acetyl:2H(3)@K	27	QE	0.121777	TRUE	Sequest HT	Sequest HT (A2)	A	2	Unambiguous	1	Q96BH1	E3 ubiquitin-protein ligase RNF25 OS=Homo sapiens OX=9606 GN=RNF25 PE=1 SV=1	Q96BH1	E3 ubiquitin-protein ligase RNF25 OS=Homo sapiens OX=9606 GN=RNF25 PE=1 SV=1	1	4	0.6907	0	1	1	456.49	1822.94	1822.94	-2.7	-0.00123	0/0	0	0	211886	HCD	MS2	42.5698	120	28.023	7171	7166	220621_E_206.raw	F6.6	189	1	FALSE	R	R	F6	trypsin	54917.8	83707.1	0.396161	0.603839	MG132	2ND	10	158	1	TRUE	0;4;8;12	40121.2	202.138	14369.7	0.358157
High	[R].IVAAHNkcPR.[D]	HCD	2.03	0.0029	0.033	0.168	0.47	1	Sequest HT (2)	3	404.224	1.26	28.1689	7228	7228	Q9Y3D3	NA	IVAAHNKCPR	10	3	28.169	213105	10	K7(Acetyl:2H(3));C8(Carbamidomethyl)	Acetyl:2H(3)@K;Carbamidomethyl@C	27	QE	0.122763	FALSE	Sequest HT	Sequest HT (A2)	A	2	Unambiguous	1	Q9Y3D3	28S ribosomal protein S16, mitochondrial OS=Homo sapiens OX=9606 GN=MRPS16 PE=1 SV=1	Q9Y3D3	28S ribosomal protein S16, mitochondrial OS=Homo sapiens OX=9606 GN=MRPS16 PE=1 SV=1	0	0	0.4729	0	1	1	404.224	1210.66	1210.66	1.26	0.00051	0/0	0	0	170934	HCD	MS2	84.5678	120	28.1689	7228	7218	220621_E_206.raw	F6.6	130	1	FALSE	R	I	F6	trypsin	4106.4	85184.9	0.0459888	0.954011	MG132	2ND	10	158	0	FALSE	7;8	23668	NA	NA	NA
High	[R].ASSHSSQTQGGGSVTkkR.[K]	HCD	3.89	1.1e-05	5.4e-06	1.48	0.79	1	Sequest HT (2)	3	631.66	-1.31	28.1901	7236	7236	P02545	NA	ASSHSSQTQGGGSVTKKR	18	3	28.19	213106	18	K16(Acetyl:2H(3));K17(Acetyl:2H(3))	Acetyl:2H(3)@K;Acetyl:2H(3)@K	27	QE	0.122906	FALSE	Sequest HT	Sequest HT (A2)	A	2	Unambiguous	1	P02545	Prelamin-A/C OS=Homo sapiens OX=9606 GN=LMNA PE=1 SV=1	P02545	Prelamin-A/C OS=Homo sapiens OX=9606 GN=LMNA PE=1 SV=1	0	3	0.7892	0	1	1	631.66	1892.97	1892.97	-1.31	-0.00082	0/0	0	0	227594	HCD	MS2	0	120	28.1901	7236	7231	220621_E_206.raw	F6.6	182	1	FALSE	R	A	F6	trypsin	26352	124026	0.175238	0.824762	MG132	2ND	10	158	0	FALSE	16;17	37046.8	NA	NA	NA
High	[R].ITDkADTNRDR.[I]	HCD	1.92	0.0004	0.0035	0.428	0.45	1	Sequest HT (2)	3	450.566	-0.84	28.1927	7237	7237	O00161	NA	ITDKADTNRDR	11	3	28.193	213107	11	K4(Acetyl:2H(3))	Acetyl:2H(3)@K	27	QE	0.122924	FALSE	Sequest HT	Sequest HT (A2)	A	2	Unambiguous	1	O00161	Synaptosomal-associated protein 23 OS=Homo sapiens OX=9606 GN=SNAP23 PE=1 SV=1	O00161	Synaptosomal-associated protein 23 OS=Homo sapiens OX=9606 GN=SNAP23 PE=1 SV=1	1	3	0.4531	0	1	1	450.566	1349.68	1349.68	-0.84	-0.00038	0/0	0	0	203645	HCD	MS2	72.1241	120	28.1927	7237	7231	220621_E_206.raw	F6.6	195	1	FALSE	R	I	F6	trypsin	3158.4	123716	0.0248939	0.975106	MG132	2ND	10	158	0	FALSE	4	48262.1	NA	NA	NA
High	[R].kDRSDEkSkDR.[S]	HCD	1.91	0.00016	0.00081	0.629	0.61	1	Sequest HT (2)	3	500.265	-1.04	28.2166	7247	7247	Q15287	NA	KDRSDEKSKDR	11	3	28.217	213108	11	K1(Acetyl:2H(3));K7(Acetyl:2H(3));K9(Acetyl:2H(3))	Acetyl:2H(3)@K;Acetyl:2H(3)@K;Acetyl:2H(3)@K	27	QE	0.123085	FALSE	Sequest HT	Sequest HT (A2)	A	2	Unambiguous	1	Q15287	RNA-binding protein with serine-rich domain 1 OS=Homo sapiens OX=9606 GN=RNPS1 PE=1 SV=1	Q15287	RNA-binding protein with serine-rich domain 1 OS=Homo sapiens OX=9606 GN=RNPS1 PE=1 SV=1	1	3	0.6073	0	1	1	500.265	1498.78	1498.78	-1.04	-0.00052	0/0	0	0	248504	HCD	MS2	18.8147	120	28.2166	7247	7244	220621_E_206.raw	F6.6	139	1	FALSE	R	K	F6	trypsin	20856.7	84090.8	0.198735	0.801265	MG132	2ND	10	158	0	FALSE	1;7;9	40763	NA	NA	NA
High	[R].kRPcGPGEHGQR.[I]	HCD	3.02	1.8e-05	5.8e-05	1.08	0.52	1	Sequest HT (2)	3	490.249	-1.36	28.2191	7248	7248	Q5T280	Acetyl:2H(3	KRPCGPGEHGQR	12	3	28.219	213109	12	N-Term(Acetyl:2H(3));K1(Acetyl:2H(3));C4(Carbamidomethyl)	Acetyl:2H(3)@Any N-term;Acetyl:2H(3)@K;Carbamidomethyl@C	27	QE	0.123102	FALSE	Sequest HT	Sequest HT (A2)	A	2	Unambiguous	1	Q5T280	Putative methyltransferase C9orf114 OS=Homo sapiens OX=9606 GN=SPOUT1 PE=1 SV=3	Q5T280	Putative methyltransferase C9orf114 OS=Homo sapiens OX=9606 GN=SPOUT1 PE=1 SV=3	0	3	0.5199	0	1	1	490.249	1468.73	1468.73	-1.36	-0.00067	0/0	0	0	227094	HCD	MS2	23.7454	120	28.2191	7248	7244	220621_E_206.raw	F6.6	166	1	FALSE	R	K	F6	trypsin	51025	69337	0.423929	0.576071	MG132	2ND	10	158	0	FALSE	0;1;4	14817.6	NA	NA	NA
High	[R].ASSHSSQTQGGGSVTkkR.[K]	HCD	2.48	0.00011	0.00053	0.698	0.76	1	Sequest HT (2)	2	946.988	-0.48	28.3192	7287	7287	P02545	NA	ASSHSSQTQGGGSVTKKR	18	2	28.319	213110	18	K16(Acetyl:2H(3));K17(Acetyl:2H(3))	Acetyl:2H(3)@K;Acetyl:2H(3)@K	27	QE	0.123778	FALSE	Sequest HT	Sequest HT (A2)	A	2	Unambiguous	1	P02545	Prelamin-A/C OS=Homo sapiens OX=9606 GN=LMNA PE=1 SV=1	P02545	Prelamin-A/C OS=Homo sapiens OX=9606 GN=LMNA PE=1 SV=1	0	2	0.7581	0	1	1	946.988	1892.97	1892.97	-0.48	-0.00045	0/0	0	0	140769	HCD	MS2	0	120	28.3192	7287	7283	220621_E_206.raw	F6.6	185	1	FALSE	R	A	F6	trypsin	5962.3	32491.3	0.155052	0.844948	MG132	2ND	10	158	0	FALSE	16;17	7128.1	NA	NA	NA
High	[R].ekAHEGARPmR.[A]	HCD	1.85	0.0057	0.074	0.077	0.5	1	Sequest HT (2)	3	442.225	-0.75	28.4114	7323	7323	Q9BR76	Glu->pyro-Glu	EKAHEGARPMR	11	3	28.411	213111	11	N-Term(Glu->pyro-Glu);K2(Acetyl:2H(3));M10(Oxidation)	Glu->pyro-Glu@E^Any N-term;Acetyl:2H(3)@K;Oxidation@M	27	QE	0.124401	FALSE	Sequest HT	Sequest HT (A2)	A	2	Unambiguous	1	Q9BR76	Coronin-1B OS=Homo sapiens OX=9606 GN=CORO1B PE=1 SV=1	Q9BR76	Coronin-1B OS=Homo sapiens OX=9606 GN=CORO1B PE=1 SV=1	0	3	0.5027	0	1	1	442.225	1324.66	1324.66	-0.75	-0.00033	0/0	0	0	762494	HCD	MS2	20.1626	83.088	28.4114	7323	7322	220621_E_206.raw	F6.6	146	1	FALSE	R	E	F6	trypsin	64363.9	83866.6	0.434215	0.565785	MG132	2ND	10	158	0	FALSE	0;2;10	32667.8	NA	NA	NA
High	[R].gRYPDHSVDRR.[E]	HCD	2.75	6.8e-05	0.00025	0.822	0.53	1	Sequest HT (2)	3	468.238	-0.42	28.5044	7364	7364	Q15424	Acetyl:2H(3	GRYPDHSVDRR	11	3	28.504	213112	11	N-Term(Acetyl:2H(3))	Acetyl:2H(3)@Any N-term	27	QE	0.12503	FALSE	Sequest HT	Sequest HT (A2)	A	2	Unambiguous	1	Q15424	Scaffold attachment factor B1 OS=Homo sapiens OX=9606 GN=SAFB PE=1 SV=4	Q15424	Scaffold attachment factor B1 OS=Homo sapiens OX=9606 GN=SAFB PE=1 SV=4	2	3	0.5309	0	1	1	468.238	1402.7	1402.7	-0.42	-0.0002	0/0	0	0	595875	HCD	MS2	30.4197	120	28.5044	7364	7361	220621_E_206.raw	F6.6	138	1	FALSE	R	G	F6	trypsin	117264	195935	0.374407	0.625593	MG132	2ND	10	158	0	FALSE	0	77729.3	NA	NA	NA
High	[R].RGkNkVAAQNcR.[K]	HCD	3.03	0.0003	0.002	0.495	0.59	1	Sequest HT (2)	3	497.94	-1.21	28.5115	7367	7367	Q9Y4A8; Q16621; Q16236	NA	RGKNKVAAQNCR	12	3	28.512	213113	12	K3(Acetyl:2H(3));K5(Acetyl:2H(3));C11(Carbamidomethyl)	Acetyl:2H(3)@K;Acetyl:2H(3)@K;Carbamidomethyl@C	27	QE	0.125078	FALSE	Sequest HT	Sequest HT (A2)	A	2	Unambiguous	3	Q16236	Nuclear factor erythroid 2-related factor 2 OS=Homo sapiens OX=9606 GN=NFE2L2 PE=1 SV=3	Q9Y4A8; Q16621; Q16236	Nuclear factor erythroid 2-related factor 3 OS=Homo sapiens OX=9606 GN=NFE2L3 PE=1 SV=1; Transcription factor NF-E2 45 kDa subunit OS=Homo sapiens OX=9606 GN=NFE2 PE=1 SV=1; Nuclear factor erythroid 2-related factor 2 OS=Homo sapiens OX=9606 GN=NFE2L2 PE=1 SV=3	1	3	0.5875	0	1	1	497.94	1491.81	1491.81	-1.21	-0.0006	0/0	0	0	1.16811e+06	HCD	MS2	32.0834	78.747	28.5115	7367	7361	220621_E_206.raw	F6.6	190	1	FALSE	R	R	F6	trypsin	119938	148790	0.446317	0.553683	MG132	2ND	10	158	0	FALSE	3;5;11	66462.5	NA	NA	NA
High	[R].RGkNkVAAQNcR.[K]	HCD	2.19	0.00044	0.0041	0.41	0.4	1	Sequest HT (2)	3	497.94	-1.21	28.525	7373	7373	Q9Y4A8; Q16621; Q16236	NA	RGKNKVAAQNCR	12	3	28.525	213114	12	K3(Acetyl:2H(3));K5(Acetyl:2H(3));C11(Carbamidomethyl)	Acetyl:2H(3)@K;Acetyl:2H(3)@K;Carbamidomethyl@C	27	QE	0.125169	FALSE	Sequest HT	Sequest HT (A2)	A	2	Unambiguous	3	Q16236	Nuclear factor erythroid 2-related factor 2 OS=Homo sapiens OX=9606 GN=NFE2L2 PE=1 SV=3	Q9Y4A8; Q16621; Q16236	Nuclear factor erythroid 2-related factor 3 OS=Homo sapiens OX=9606 GN=NFE2L3 PE=1 SV=1; Transcription factor NF-E2 45 kDa subunit OS=Homo sapiens OX=9606 GN=NFE2 PE=1 SV=1; Nuclear factor erythroid 2-related factor 2 OS=Homo sapiens OX=9606 GN=NFE2L2 PE=1 SV=3	1	3	0.4018	0	1	1	497.94	1491.81	1491.81	-1.21	-0.0006	0/0	0	0	1.16811e+06	HCD	MS2	41.1302	120	28.525	7373	7361	220621_E_206.raw	F6.6	190	1	FALSE	R	R	F6	trypsin	42526.8	60042.5	0.414615	0.585385	MG132	2ND	10	158	0	FALSE	3;5;11	19520.5	NA	NA	NA
High	[R].RSQNSSISSTTGkSQR.[D]	HCD	1.58	0.0059	0.078	0.07	0.54	1	Sequest HT (2)	3	590.303	-0.96	28.5464	7381	7381	Q8WXE9	NA	RSQNSSISSTTGKSQR	16	3	28.546	213115	16	K13(Acetyl:2H(3))	Acetyl:2H(3)@K	27	QE	0.125314	FALSE	Sequest HT	Sequest HT (A2)	A	2	Unambiguous	1	Q8WXE9	Stonin-2 OS=Homo sapiens OX=9606 GN=STON2 PE=1 SV=1	Q8WXE9	Stonin-2 OS=Homo sapiens OX=9606 GN=STON2 PE=1 SV=1	1	3	0.5443	0	1	1	590.303	1768.9	1768.9	-0.96	-0.00057	0/0	0	0	79164.2	HCD	MS2	11.9339	120	28.5464	7381	7374	220621_E_206.raw	F6.6	170	1	FALSE	R	R	F6	trypsin	6683.5	16826.9	0.284278	0.715722	MG132	2ND	10	158	0	FALSE	13	5097.7	NA	NA	NA
High	[R].kGEQcVHTASGPR.[C]	HCD	3.39	1.1e-05	1.5e-05	1.31	0.61	1	Sequest HT (2)	3	491.243	0.44	28.7509	7467	7467	Q04721	NA	KGEQCVHTASGPR	13	3	28.751	213116	13	K1(Acetyl:2H(3));C5(Carbamidomethyl)	Acetyl:2H(3)@K;Carbamidomethyl@C	27	QE	0.126695	FALSE	Sequest HT	Sequest HT (A2)	A	2	Unambiguous	1	Q04721	Neurogenic locus notch homolog protein 2 OS=Homo sapiens OX=9606 GN=NOTCH2 PE=1 SV=3	Q04721	Neurogenic locus notch homolog protein 2 OS=Homo sapiens OX=9606 GN=NOTCH2 PE=1 SV=3	0	3	0.6106	0	1	1	491.243	1471.72	1471.71	0.44	0.00021	0/0	0	0	290444	HCD	MS2	22.2759	120	28.7509	7467	7465	220621_E_206.raw	F6.6	134	1	FALSE	R	K	F6	trypsin	17051.2	115752	0.128395	0.871605	MG132	2ND	10	158	0	FALSE	1;5	21523.4	NA	NA	NA
High	[R].kGGPPSQGGkR.[K]	HCD	2.16	0.00018	0.0009	0.613	0.61	1	Sequest HT (2)	2	579.83	1.82	28.7766	7477	7477	Q15050	NA	KGGPPSQGGKR	11	2	28.777	213117	11	K1(Acetyl:2H(3));K10(Acetyl:2H(3))	Acetyl:2H(3)@K;Acetyl:2H(3)@K	27	QE	0.126869	FALSE	Sequest HT	Sequest HT (A2)	A	2	Unambiguous	1	Q15050	Ribosome biogenesis regulatory protein homolog OS=Homo sapiens OX=9606 GN=RRS1 PE=1 SV=2	Q15050	Ribosome biogenesis regulatory protein homolog OS=Homo sapiens OX=9606 GN=RRS1 PE=1 SV=2	0	0	0.6111	0	1	1	579.83	1158.65	1158.65	1.82	0.00106	0/0	0	0	271656	HCD	MS2	73.4686	120	28.7766	7477	7465	220621_E_206.raw	F6.6	136	1	FALSE	R	K	F6	trypsin	40219.7	149129	0.212411	0.787589	MG132	2ND	10	158	0	FALSE	1;10	33785.3	NA	NA	NA
High	[R].RkGSQITQQSTNQSR.[N]	HCD	3.66	7.6e-05	0.00028	0.807	0.68	1	Sequest HT (2)	3	588.644	-1.45	28.7985	7485	7485	P50750	NA	RKGSQITQQSTNQSR	15	3	28.799	213118	15	K2(Acetyl:2H(3))	Acetyl:2H(3)@K	27	QE	0.127017	FALSE	Sequest HT	Sequest HT (A2)	A	2	Unambiguous	1	P50750	Cyclin-dependent kinase 9 OS=Homo sapiens OX=9606 GN=CDK9 PE=1 SV=3	P50750	Cyclin-dependent kinase 9 OS=Homo sapiens OX=9606 GN=CDK9 PE=1 SV=3	1	3	0.6803	0	1	1	588.644	1763.92	1763.92	-1.45	-0.00085	0/0	0	0	134952	HCD	MS2	22.8696	120	28.7985	7485	7478	220621_E_206.raw	F6.6	178	1	FALSE	R	R	F6	trypsin	50024.5	57155.8	0.466732	0.533268	MG132	2ND	10	158	0	FALSE	2	22693.5	NA	NA	NA
High	[R].kDVGRPQPGR.[E]	HCD	1.86	0.0064	0.086	0.059	0.39	1	Sequest HT (2)	2	577.827	-0.48	28.9115	7531	7531	P37802	NA	KDVGRPQPGR	10	2	28.912	213119	10	K1(Acetyl:2H(3))	Acetyl:2H(3)@K	27	QE	0.12778	FALSE	Sequest HT	Sequest HT (A2)	A	2	Unambiguous	1	P37802	Transgelin-2 OS=Homo sapiens OX=9606 GN=TAGLN2 PE=1 SV=3	P37802	Transgelin-2 OS=Homo sapiens OX=9606 GN=TAGLN2 PE=1 SV=3	0	2	0.3925	0	1	1	577.827	1154.65	1154.65	-0.48	-0.00028	0/0	0	0	9660010	HCD	MS2	2.72503	10.53	28.9115	7531	7530	220621_E_206.raw	F6.6	142	1	FALSE	R	K	F6	trypsin	488362	1.61527e+06	0.232152	0.767848	MG132	2ND	10	158	0	FALSE	1	1080956	NA	NA	NA
High	[R].ekAHEGARPmR.[A]	HCD	1.81	0.0011	0.011	0.296	0.3	1	Sequest HT (2)	3	442.225	-1.37	28.9446	7545	7545	Q9BR76	Glu->pyro-Glu	EKAHEGARPMR	11	3	28.945	213120	11	N-Term(Glu->pyro-Glu);K2(Acetyl:2H(3));M10(Oxidation)	Glu->pyro-Glu@E^Any N-term;Acetyl:2H(3)@K;Oxidation@M	27	QE	0.128004	FALSE	Sequest HT	Sequest HT (A2)	A	2	Unambiguous	1	Q9BR76	Coronin-1B OS=Homo sapiens OX=9606 GN=CORO1B PE=1 SV=1	Q9BR76	Coronin-1B OS=Homo sapiens OX=9606 GN=CORO1B PE=1 SV=1	0	3	0.3039	0	1	1	442.225	1324.66	1324.66	-1.37	-0.0006	0/0	0	0	349797	HCD	MS2	75.9391	120	28.9446	7545	7543	220621_E_206.raw	F6.6	145	1	FALSE	R	E	F6	trypsin	37384.2	47376.3	0.441057	0.558943	MG132	2ND	10	158	0	FALSE	0;2;10	14409.5	NA	NA	NA
High	[R].VGPSNQPSTSAR.[A]	HCD	3.16	1.8e-05	4.3e-05	1.13	0.66	1	Sequest HT (2)	2	600.8	-3.22	28.9736	7557	7557	Q96PU4	NA	VGPSNQPSTSAR	12	2	28.974	213121	12		NA	27	QE	0.1282	FALSE	Sequest HT	Sequest HT (A2)	A	2	Unambiguous	1	Q96PU4	E3 ubiquitin-protein ligase UHRF2 OS=Homo sapiens OX=9606 GN=UHRF2 PE=1 SV=1	Q96PU4	E3 ubiquitin-protein ligase UHRF2 OS=Homo sapiens OX=9606 GN=UHRF2 PE=1 SV=1	0	2	0.6646	0	1	1	600.8	1200.59	1200.6	-3.22	-0.00193	0/0	0	0	2.5987e+06	HCD	MS2	6.67535	31.459	28.9736	7557	7556	220621_E_206.raw	F6.6	100	1	FALSE	R	V	F6	trypsin	66611.6	882591	0.0701764	0.929824	MG132	2ND	10	158	0	FALSE	NA	358498	NA	NA	NA
High	[R].TLGVPcELcGQRGPQGR.[G]	HCD	2.23	0.0043	0.055	0.111	0.38	1	Sequest HT (2)	3	628.977	-0.73	29.0425	7585	7585	Q8N205	NA	TLGVPCELCGQRGPQGR	17	3	29.042	213122	17	C6(Carbamidomethyl);C9(Carbamidomethyl)	Carbamidomethyl@C;Carbamidomethyl@C	27	QE	0.128666	FALSE	Sequest HT	Sequest HT (A2)	A	2	Unambiguous	1	Q8N205	Nesprin-4 OS=Homo sapiens OX=9606 GN=SYNE4 PE=1 SV=2	Q8N205	Nesprin-4 OS=Homo sapiens OX=9606 GN=SYNE4 PE=1 SV=2	1	3	0.3812	0	1	1	628.977	1884.92	1884.92	-0.73	-0.00046	0/0	0	0	691383	HCD	MS2	13.2208	120	29.0425	7585	7582	220621_E_206.raw	F6.6	178	1	FALSE	R	T	F6	trypsin	59457.1	45093.6	0.568692	0.431308	MG132	2ND	10	158	0	FALSE	6;9	21539.9	NA	NA	NA
High	[R].kkAGAkGQQmR.[K]	HCD	1.33	0.0022	0.023	0.208	0.59	1	Sequest HT (2)	2	677.385	0.44	29.0627	7594	7594	Q99848	NA	KKAGAKGQQMR	11	2	29.063	213123	11	K1(Acetyl:2H(3));K2(Acetyl:2H(3));K6(Acetyl:2H(3));M10(Oxidation)	Acetyl:2H(3)@K;Acetyl:2H(3)@K;Acetyl:2H(3)@K;Oxidation@M	27	QE	0.128802	FALSE	Sequest HT	Sequest HT (A2)	A	2	Unambiguous	1	Q99848	Probable rRNA-processing protein EBP2 OS=Homo sapiens OX=9606 GN=EBNA1BP2 PE=1 SV=2	Q99848	Probable rRNA-processing protein EBP2 OS=Homo sapiens OX=9606 GN=EBNA1BP2 PE=1 SV=2	0	2	0.594	0	1	1	677.385	1353.76	1353.76	0.44	0.0003	0/0	0	0	326503	HCD	MS2	43.2239	120	29.0627	7594	7582	220621_E_206.raw	F6.6	120	1	FALSE	R	K	F6	trypsin	20518.1	46130.1	0.307857	0.692143	MG132	2ND	10	158	0	FALSE	1;2;6;10	17829.6	NA	NA	NA
High	[R].ekAHEGARPMR.[A]	HCD	2.52	0.00069	0.0065	0.356	0.52	1	Sequest HT (2)	3	436.894	0.01	29.0735	7598	7598	Q9BR76	Glu->pyro-Glu	EKAHEGARPMR	11	3	29.073	213124	11	N-Term(Glu->pyro-Glu);K2(Acetyl:2H(3))	Glu->pyro-Glu@E^Any N-term;Acetyl:2H(3)@K	27	QE	0.128875	FALSE	Sequest HT	Sequest HT (A2)	A	2	Unambiguous	1	Q9BR76	Coronin-1B OS=Homo sapiens OX=9606 GN=CORO1B PE=1 SV=1	Q9BR76	Coronin-1B OS=Homo sapiens OX=9606 GN=CORO1B PE=1 SV=1	0	3	0.5198	0	1	1	436.894	1308.67	1308.67	0.01	1e-05	0/0	0	0	764948	HCD	MS2	7.99394	67.69	29.0735	7598	7595	220621_E_206.raw	F6.6	180	1	FALSE	R	E	F6	trypsin	121806	536707	0.184971	0.815029	MG132	2ND	10	158	0	FALSE	0;2	156261	NA	NA	NA
High	[R].rDHRPPcAQEAPR.[N]	HCD	2.96	0.00022	0.0013	0.56	0.53	1	Sequest HT (2)	4	409.454	-4.29	29.1082	7613	7613	Q13501	Acetyl:2H(3	RDHRPPCAQEAPR	13	4	29.108	213125	13	N-Term(Acetyl:2H(3));C7(Carbamidomethyl)	Acetyl:2H(3)@Any N-term;Carbamidomethyl@C	27	QE	0.129109	TRUE	Sequest HT	Sequest HT (A2)	A	2	Unambiguous	1	Q13501	Sequestosome-1 OS=Homo sapiens OX=9606 GN=SQSTM1 PE=1 SV=1	Q13501	Sequestosome-1 OS=Homo sapiens OX=9606 GN=SQSTM1 PE=1 SV=1	1	4	0.5304	0	1	1	409.454	1634.79	1634.8	-4.29	-0.00175	0/0	0	0	146371	HCD	MS2	57.0352	120	29.1082	7613	7608	220621_E_206.raw	F6.6	136	1	FALSE	R	R	F6	trypsin	29994	35052	0.46112	0.53888	MG132	2ND	10	158	1	TRUE	0;7	12661.5	NA	NA	NA
High	[R].QAASkAASkQR.[E]	HCD	3.35	1.8e-05	4.1e-05	1.14	0.34	1	Sequest HT (2)	2	618.351	-1.69	29.1237	7620	7620	Q9H1E3	NA	QAASKAASKQR	11	2	29.124	213126	11	K5(Acetyl:2H(3));K9(Acetyl:2H(3))	Acetyl:2H(3)@K;Acetyl:2H(3)@K	27	QE	0.129214	FALSE	Sequest HT	Sequest HT (A2)	A	2	Unambiguous	1	Q9H1E3	Nuclear ubiquitous casein and cyclin-dependent kinase substrate 1 OS=Homo sapiens OX=9606 GN=NUCKS1 PE=1 SV=1	Q9H1E3	Nuclear ubiquitous casein and cyclin-dependent kinase substrate 1 OS=Homo sapiens OX=9606 GN=NUCKS1 PE=1 SV=1	0	0	0.3373	0	1	1	618.351	1235.7	1235.7	-1.69	-0.00104	0/0	0	0	285528	HCD	MS2	56.2598	120	29.1237	7620	7608	220621_E_206.raw	F6.6	112	1	FALSE	R	Q	F6	trypsin	42328.5	133085	0.241306	0.758694	MG132	2ND	10	158	0	FALSE	5;9	36195.2	NA	NA	NA
High	[R].RDSPLQGSGQQNSQAGQR.[N]	HCD	2.62	0.00036	0.0029	0.449	0.67	1	Sequest HT (2)	3	638.642	-2.61	29.1405	7626	7626	O95819	NA	RDSPLQGSGQQNSQAGQR	18	3	29.14	213127	18		NA	27	QE	0.129328	FALSE	Sequest HT	Sequest HT (A2)	A	2	Unambiguous	1	O95819	Mitogen-activated protein kinase kinase kinase kinase 4 OS=Homo sapiens OX=9606 GN=MAP4K4 PE=1 SV=2	O95819	Mitogen-activated protein kinase kinase kinase kinase 4 OS=Homo sapiens OX=9606 GN=MAP4K4 PE=1 SV=2	1	3	0.6718	0	1	1	638.642	1913.91	1913.92	-2.61	-0.00167	0/0	0	0	247914	HCD	MS2	25.1497	120	29.1405	7626	7621	220621_E_206.raw	F6.6	124	1	FALSE	R	R	F6	trypsin	34705.3	39789.5	0.465875	0.534125	MG132	2ND	10	158	0	FALSE	NA	11187.5	NA	NA	NA
High	[R].QAASkAASkQR.[E]	HCD	3.19	1.8e-05	6e-05	1.08	0.28	1	Sequest HT (2)	2	618.351	-1.6	29.1969	7650	7650	Q9H1E3	NA	QAASKAASKQR	11	2	29.197	213128	11	K5(Acetyl:2H(3));K9(Acetyl:2H(3))	Acetyl:2H(3)@K;Acetyl:2H(3)@K	27	QE	0.129709	FALSE	Sequest HT	Sequest HT (A2)	A	2	Unambiguous	1	Q9H1E3	Nuclear ubiquitous casein and cyclin-dependent kinase substrate 1 OS=Homo sapiens OX=9606 GN=NUCKS1 PE=1 SV=1	Q9H1E3	Nuclear ubiquitous casein and cyclin-dependent kinase substrate 1 OS=Homo sapiens OX=9606 GN=NUCKS1 PE=1 SV=1	0	2	0.279	0	1	1	618.351	1235.7	1235.7	-1.6	-0.00099	0/0	0	0	468412	HCD	MS2	12.7975	120	29.1969	7650	7647	220621_E_206.raw	F6.6	112	1	FALSE	R	Q	F6	trypsin	86929.3	247668	0.259803	0.740197	MG132	2ND	10	158	0	FALSE	5;9	58363.6	NA	NA	NA
High	[R].RLQQQTkEGAGGGAGTR.[A]	HCD	3.51	1.1e-05	6.5e-06	1.45	0.64	1	Sequest HT (2)	3	587.312	-1.65	29.2112	7658	7658	Q9H6E5	NA	RLQQQTKEGAGGGAGTR	17	3	29.211	213129	17	K7(Acetyl:2H(3))	Acetyl:2H(3)@K	27	QE	0.129805	FALSE	Sequest HT	Sequest HT (A2)	A	2	Unambiguous	1	Q9H6E5	Speckle targeted PIP5K1A-regulated poly(A) polymerase OS=Homo sapiens OX=9606 GN=TUT1 PE=1 SV=2	Q9H6E5	Speckle targeted PIP5K1A-regulated poly(A) polymerase OS=Homo sapiens OX=9606 GN=TUT1 PE=1 SV=2	1	3	0.6353	0	1	1	587.312	1759.92	1759.92	-1.65	-0.00097	0/0	0	0	393629	HCD	MS2	48.7508	120	29.2112	7658	7647	220621_E_206.raw	F6.6	207	1	FALSE	R	R	F6	trypsin	41620	95378.3	0.303799	0.696201	MG132	2ND	10	158	0	FALSE	7	28925	NA	NA	NA
High	[R].SGSSPGLRDGSGTPSR.[H]	HCD	2.03	0.0012	0.011	0.293	0.45	1	Sequest HT (2)	3	506.582	-0.02	29.3107	7701	7701	Q9UQ35	NA	SGSSPGLRDGSGTPSR	16	3	29.311	213130	16		NA	27	QE	0.130478	FALSE	Sequest HT	Sequest HT (A2)	A	2	Unambiguous	1	Q9UQ35	Serine/arginine repetitive matrix protein 2 OS=Homo sapiens OX=9606 GN=SRRM2 PE=1 SV=2	Q9UQ35	Serine/arginine repetitive matrix protein 2 OS=Homo sapiens OX=9606 GN=SRRM2 PE=1 SV=2	1	0	0.4483	0	1	1	506.582	1517.73	1517.73	-0.02	-1e-05	0/0	0	0	157023	HCD	MS2	80.9763	120	29.3107	7701	7699	220621_E_206.raw	F6.6	136	1	FALSE	R	S	F6	trypsin	23449.7	76093.3	0.235574	0.764426	MG132	2ND	10	158	0	FALSE	NA	33955.7	NA	NA	NA
High	[R].hVTAQQPSR.[L]	HCD	2.37	0.00022	0.0013	0.56	0.65	1	Sequest HT (2)	2	534.785	-0.63	29.626	7839	7839	O14979	Acetyl:2H(3	HVTAQQPSR	9	2	29.626	213131	9	N-Term(Acetyl:2H(3))	Acetyl:2H(3)@Any N-term	27	QE	0.132608	FALSE	Sequest HT	Sequest HT (A2)	A	2	Unambiguous	1	O14979	Heterogeneous nuclear ribonucleoprotein D-like OS=Homo sapiens OX=9606 GN=HNRNPDL PE=1 SV=3	O14979	Heterogeneous nuclear ribonucleoprotein D-like OS=Homo sapiens OX=9606 GN=HNRNPDL PE=1 SV=3	0	0	0.6456	0	1	1	534.785	1068.56	1068.56	-0.63	-0.00034	0/0	0	0	370855	HCD	MS2	67.7454	120	29.626	7839	7829	220621_E_206.raw	F6.6	134	1	FALSE	R	H	F6	trypsin	120992	130278	0.481522	0.518478	MG132	2ND	10	158	0	FALSE	0	100751	NA	NA	NA
High	[R].ekAHEGARPMR.[A]	HCD	1.57	0.006	0.079	0.07	0.33	1	Sequest HT (2)	3	436.894	0.84	29.6966	7870	7870	Q9BR76	Glu->pyro-Glu	EKAHEGARPMR	11	3	29.697	213132	11	N-Term(Glu->pyro-Glu);K2(Acetyl:2H(3))	Glu->pyro-Glu@E^Any N-term;Acetyl:2H(3)@K	27	QE	0.133085	FALSE	Sequest HT	Sequest HT (A2)	A	2	Unambiguous	1	Q9BR76	Coronin-1B OS=Homo sapiens OX=9606 GN=CORO1B PE=1 SV=1	Q9BR76	Coronin-1B OS=Homo sapiens OX=9606 GN=CORO1B PE=1 SV=1	0	0	0.3312	0	1	1	436.894	1308.67	1308.67	0.84	0.00037	0/0	0	0	181635	HCD	MS2	84.2052	94.701	29.6966	7870	7868	220621_E_206.raw	F6.6	171	1	FALSE	R	E	F6	trypsin	11724.6	48859.2	0.193527	0.806473	MG132	2ND	10	158	0	FALSE	0;2	18896.4	NA	NA	NA
High	[R].ITDkADTNRDR.[I]	HCD	2.01	0.00042	0.0039	0.417	0.43	1	Sequest HT (2)	3	450.566	-0.97	29.7836	7908	7908	O00161	NA	ITDKADTNRDR	11	3	29.784	213133	11	K4(Acetyl:2H(3))	Acetyl:2H(3)@K	27	QE	0.133673	FALSE	Sequest HT	Sequest HT (A2)	A	2	Unambiguous	1	O00161	Synaptosomal-associated protein 23 OS=Homo sapiens OX=9606 GN=SNAP23 PE=1 SV=1	O00161	Synaptosomal-associated protein 23 OS=Homo sapiens OX=9606 GN=SNAP23 PE=1 SV=1	1	3	0.4279	0	1	1	450.566	1349.68	1349.68	-0.97	-0.00044	0/0	0	0	1.95593e+06	HCD	MS2	49.1527	18.619	29.7836	7908	7907	220621_E_206.raw	F6.6	195	1	FALSE	R	I	F6	trypsin	0	1.06309e+06	0	1	MG132	2ND	10	158	0	FALSE	4	252788	NA	NA	NA
High	[R].mEGkkPR.[V]	HCD	0.94	0.0037	0.046	0.131	0.37	1	Sequest HT (2)	2	476.264	0.22	29.8313	7931	7931	O00541	NA	MEGKKPR	7	2	29.831	213134	7	M1(Oxidation);K4(Acetyl:2H(3));K5(Acetyl:2H(3))	Oxidation@M;Acetyl:2H(3)@K;Acetyl:2H(3)@K	27	QE	0.133995	FALSE	Sequest HT	Sequest HT (A2)	A	2	Unambiguous	1	O00541	Pescadillo homolog OS=Homo sapiens OX=9606 GN=PES1 PE=1 SV=1	O00541	Pescadillo homolog OS=Homo sapiens OX=9606 GN=PES1 PE=1 SV=1	0	0	0.3723	0	1	1	476.264	951.52	951.52	0.22	0.00011	0/0	0	0	410311	HCD	MS2	82.8826	120	29.8313	7931	7920	220621_E_206.raw	F6.6	110	1	FALSE	R	M	F6	trypsin	0	74837.8	0	1	MG132	2ND	10	158	0	FALSE	1;4;5	26875.6	NA	NA	NA
High	[R].aHPGNAAHPGSGATEPR.[R]	HCD	3.67	1.1e-05	2.6e-05	1.22	0.54	1	Sequest HT (2)	3	557.939	0.52	29.8568	7941	7941	Q8WV48	Acetyl:2H(3	AHPGNAAHPGSGATEPR	17	3	29.857	213135	17	N-Term(Acetyl:2H(3))	Acetyl:2H(3)@Any N-term	27	QE	0.134168	FALSE	Sequest HT	Sequest HT (A2)	A	2	Unambiguous	1	Q8WV48	Coiled-coil domain-containing protein 107 OS=Homo sapiens OX=9606 GN=CCDC107 PE=1 SV=2	Q8WV48	Coiled-coil domain-containing protein 107 OS=Homo sapiens OX=9606 GN=CCDC107 PE=1 SV=2	0	3	0.5395	0	1	1	557.939	1671.8	1671.8	0.52	0.00029	0/0	0	0	736527	HCD	MS2	40.7953	120	29.8568	7941	7933	220621_E_206.raw	F6.6	129	1	FALSE	R	A	F6	trypsin	60673.9	172912	0.259749	0.740251	MG132	2ND	10	158	0	FALSE	0	43253.9	NA	NA	NA
High	[R].NkAQREPLTR.[A]	HCD	2.48	0.0002	0.0011	0.58	0.35	1	Sequest HT (2)	3	419.908	-0.38	29.8603	7943	7943	P40818	NA	NKAQREPLTR	10	3	29.86	213136	10	K2(Acetyl:2H(3))	Acetyl:2H(3)@K	27	QE	0.134191	FALSE	Sequest HT	Sequest HT (A2)	A	2	Unambiguous	1	P40818	Ubiquitin carboxyl-terminal hydrolase 8 OS=Homo sapiens OX=9606 GN=USP8 PE=1 SV=1	P40818	Ubiquitin carboxyl-terminal hydrolase 8 OS=Homo sapiens OX=9606 GN=USP8 PE=1 SV=1	1	0	0.3468	0	1	1	419.908	1257.71	1257.71	-0.38	-0.00016	0/0	0	0	450677	HCD	MS2	74.6888	101.923	29.8603	7943	7933	220621_E_206.raw	F6.6	124	1	FALSE	R	N	F6	trypsin	23634.3	289111	0.0755705	0.924429	MG132	2ND	10	158	0	FALSE	2	99909.3	NA	NA	NA
High	[R].sSGTPGRPHPGAPR.[V]	HCD	2.46	5.6e-05	0.00021	0.856	0.53	1	Sequest HT (2)	3	473.582	-0.24	29.8655	7945	7945	Q96HA4	Acetyl:2H(3	SSGTPGRPHPGAPR	14	3	29.866	213137	14	N-Term(Acetyl:2H(3))	Acetyl:2H(3)@Any N-term	27	QE	0.134226	FALSE	Sequest HT	Sequest HT (A2)	A	2	Unambiguous	1	Q96HA4	Uncharacterized protein C1orf159 OS=Homo sapiens OX=9606 GN=C1orf159 PE=1 SV=2	Q96HA4	Uncharacterized protein C1orf159 OS=Homo sapiens OX=9606 GN=C1orf159 PE=1 SV=2	0	3	0.5325	0	1	1	473.582	1418.73	1418.73	-0.24	-0.00011	0/0	0	0	436348	HCD	MS2	31.0179	120	29.8655	7945	7933	220621_E_206.raw	F6.6	196	1	FALSE	R	S	F6	trypsin	6666	114683	0.0549326	0.945067	MG132	2ND	10	158	0	FALSE	0	39886.6	NA	NA	NA
High	[R].ADPkkSASRPGSR.[A]	HCD	1.65	0.00057	0.0054	0.379	0.37	1	Sequest HT (2)	3	482.935	-1.35	30.0724	8031	8031	Q9UPN3	NA	ADPKKSASRPGSR	13	3	30.072	213138	13	K4(Acetyl:2H(3));K5(Acetyl:2H(3))	Acetyl:2H(3)@K;Acetyl:2H(3)@K	27	QE	0.135624	FALSE	Sequest HT	Sequest HT (A2)	A	2	Unambiguous	1	Q9UPN3	Microtubule-actin cross-linking factor 1, isoforms 1/2/3/4/5 OS=Homo sapiens OX=9606 GN=MACF1 PE=1 SV=4	Q9UPN3	Microtubule-actin cross-linking factor 1, isoforms 1/2/3/4/5 OS=Homo sapiens OX=9606 GN=MACF1 PE=1 SV=4	0	3	0.3697	0	1	1	482.935	1446.79	1446.79	-1.35	-0.00065	0/0	0	0	281159	HCD	MS2	33.0016	120	30.0724	8031	8024	220621_E_206.raw	F6.6	158	1	FALSE	R	A	F6	trypsin	17735.7	191596	0.0847254	0.915275	MG132	2ND	10	158	0	FALSE	4;5	81475.6	NA	NA	NA
High	[R].kAASkAAAQQR.[K]	HCD	2.78	1.8e-05	6.2e-05	1.07	0.61	1	Sequest HT (2)	2	610.355	-0.09	30.0943	8040	8040	Q96B01	NA	KAASKAAAQQR	11	2	30.094	213139	11	K1(Acetyl:2H(3));K5(Acetyl:2H(3))	Acetyl:2H(3)@K;Acetyl:2H(3)@K	27	QE	0.135772	FALSE	Sequest HT	Sequest HT (A2)	A	2	Unambiguous	1	Q96B01	RAD51-associated protein 1 OS=Homo sapiens OX=9606 GN=RAD51AP1 PE=1 SV=1	Q96B01	RAD51-associated protein 1 OS=Homo sapiens OX=9606 GN=RAD51AP1 PE=1 SV=1	0	2	0.6079	0	1	1	610.355	1219.7	1219.7	-0.09	-5e-05	0/0	0	0	1.95332e+06	HCD	MS2	31.6551	41.592	30.0943	8040	8037	220621_E_206.raw	F6.6	146	1	FALSE	R	K	F6	trypsin	264698	749743	0.26093	0.73907	MG132	2ND	10	158	0	FALSE	1;5	169005	NA	NA	NA
High	[R].lRAETEQGEQQR.[Q]	HCD	3.17	0.0001	0.00047	0.716	0.5	1	Sequest HT (2)	3	496.25	6.92	30.1804	8077	8077	Q15149	Acetyl	LRAETEQGEQQR	12	3	30.18	213140	12	N-Term(Acetyl)	Acetyl@Any N-term	27	QE	0.136354	FALSE	Sequest HT	Sequest HT (A2)	A	2	Unambiguous	1	Q15149	Plectin OS=Homo sapiens OX=9606 GN=PLEC PE=1 SV=3	Q15149	Plectin OS=Homo sapiens OX=9606 GN=PLEC PE=1 SV=3	1	3	0.5047	0	1	1	496.25	1486.73	1486.72	6.92	0.00343	0/0	0	0	930056	HCD	MS2	30.2827	77.319	30.1804	8077	8076	220621_E_206.raw	F6.6	156	1	FALSE	R	L	F6	trypsin	90589.4	150240	0.376156	0.623844	MG132	2ND	10	158	0	FALSE	0	42202.9	NA	NA	NA
High	[R].kVESTkTDSR.[D]	HCD	1.75	0.00029	0.0019	0.507	0.56	1	Sequest HT (2)	2	620.835	-2.35	30.1894	8081	8081	P23284	NA	KVESTKTDSR	10	2	30.189	213141	10	K1(Acetyl:2H(3));K6(Acetyl:2H(3))	Acetyl:2H(3)@K;Acetyl:2H(3)@K	27	QE	0.136415	FALSE	Sequest HT	Sequest HT (A2)	A	2	Unambiguous	1	P23284	Peptidyl-prolyl cis-trans isomerase B OS=Homo sapiens OX=9606 GN=PPIB PE=1 SV=2	P23284	Peptidyl-prolyl cis-trans isomerase B OS=Homo sapiens OX=9606 GN=PPIB PE=1 SV=2	0	2	0.56	0	1	1	620.835	1240.66	1240.67	-2.35	-0.00145	0/0	0	0	301736	HCD	MS2	30.6135	120	30.1894	8081	8076	220621_E_206.raw	F6.6	151	1	FALSE	R	K	F6	trypsin	26187.8	120786	0.178181	0.821819	MG132	2ND	10	158	0	FALSE	1;6	46882.5	NA	NA	NA
High	[R].LmGAGkkEHTGR.[L]	HCD	2.38	3.3e-05	9.5e-05	0.995	0.5	1	Sequest HT (2)	3	464.25	-0.91	30.2099	8092	8092	O00193	NA	LMGAGKKEHTGR	12	3	30.21	213142	12	M2(Oxidation);K6(Acetyl:2H(3));K7(Acetyl:2H(3))	Oxidation@M;Acetyl:2H(3)@K;Acetyl:2H(3)@K	27	QE	0.136553	FALSE	Sequest HT	Sequest HT (A2)	A	2	Unambiguous	1	O00193	Small acidic protein OS=Homo sapiens OX=9606 GN=SMAP PE=1 SV=1	O00193	Small acidic protein OS=Homo sapiens OX=9606 GN=SMAP PE=1 SV=1	0	3	0.4958	0	1	1	464.25	1390.74	1390.74	-0.91	-0.00042	0/0	0	0	2.72127e+06	HCD	MS2	27.1661	29.056	30.2099	8092	8089	220621_E_206.raw	F6.6	172	1	FALSE	R	L	F6	trypsin	35826.1	884990	0.0389069	0.961093	MG132	2ND	10	158	0	FALSE	2;6;7	142111	NA	NA	NA
High	[R].LmGAGkkEHTGR.[L]	HCD	2.16	0.0003	0.0021	0.493	0.51	1	Sequest HT (2)	3	464.251	-0.33	30.3223	8145	8145	O00193	NA	LMGAGKKEHTGR	12	3	30.322	213143	12	M2(Oxidation);K6(Acetyl:2H(3));K7(Acetyl:2H(3))	Oxidation@M;Acetyl:2H(3)@K;Acetyl:2H(3)@K	27	QE	0.137313	FALSE	Sequest HT	Sequest HT (A2)	A	2	Unambiguous	1	O00193	Small acidic protein OS=Homo sapiens OX=9606 GN=SMAP PE=1 SV=1	O00193	Small acidic protein OS=Homo sapiens OX=9606 GN=SMAP PE=1 SV=1	0	3	0.5093	0	1	1	464.251	1390.74	1390.74	-0.33	-0.00015	0/0	0	0	1.72381e+06	HCD	MS2	56.1283	48.763	30.3223	8145	8141	220621_E_206.raw	F6.6	170	1	FALSE	R	L	F6	trypsin	0	298785	0	1	MG132	2ND	10	158	0	FALSE	2;6;7	46588.5	NA	NA	NA
High	[R].ADPkkSASRPGSR.[A]	HCD	1.51	0.0041	0.052	0.117	0.32	1	Sequest HT (2)	3	482.936	-0.24	30.3357	8152	8152	Q9UPN3	NA	ADPKKSASRPGSR	13	3	30.336	213144	13	K4(Acetyl:2H(3));K5(Acetyl:2H(3))	Acetyl:2H(3)@K;Acetyl:2H(3)@K	27	QE	0.137403	FALSE	Sequest HT	Sequest HT (A2)	A	2	Unambiguous	1	Q9UPN3	Microtubule-actin cross-linking factor 1, isoforms 1/2/3/4/5 OS=Homo sapiens OX=9606 GN=MACF1 PE=1 SV=4	Q9UPN3	Microtubule-actin cross-linking factor 1, isoforms 1/2/3/4/5 OS=Homo sapiens OX=9606 GN=MACF1 PE=1 SV=4	0	0	0.3245	0	1	1	482.936	1446.79	1446.79	-0.24	-0.00012	0/0	0	0	967255	HCD	MS2	62.8514	120	30.3357	8152	8141	220621_E_206.raw	F6.6	149	1	FALSE	R	A	F6	trypsin	11668.3	88934.1	0.115984	0.884016	MG132	2ND	10	158	0	FALSE	4;5	28141.2	NA	NA	NA
High	[R].qQQHQQIkNR.[S]	HCD	2.29	0.0001	0.00046	0.721	0.61	1	Sequest HT (2)	2	699.381	2.24	30.4269	8190	8190	Q9P2G9	Acetyl:2H(3	QQQHQQIKNR	10	2	30.427	213145	10	N-Term(Acetyl:2H(3));K8(Acetyl:2H(3))	Acetyl:2H(3)@Any N-term;Acetyl:2H(3)@K	27	QE	0.13802	FALSE	Sequest HT	Sequest HT (A2)	A	2	Unambiguous	1	Q9P2G9	Kelch-like protein 8 OS=Homo sapiens OX=9606 GN=KLHL8 PE=1 SV=4	Q9P2G9	Kelch-like protein 8 OS=Homo sapiens OX=9606 GN=KLHL8 PE=1 SV=4	0	2	0.6114	0	1	1	699.381	1397.75	1397.75	2.24	0.00156	0/0	0	0	156994	HCD	MS2	0	120	30.4269	8190	8180	220621_E_206.raw	F6.6	137	1	FALSE	R	Q	F6	trypsin	16758.4	48896.5	0.25525	0.74475	MG132	2ND	10	158	0	FALSE	0;8	10281.3	NA	NA	NA
High	[R].ekHSAccVR.[N]	HCD	2.36	9.2e-05	0.00038	0.75	0.65	1	Sequest HT (2)	2	587.27	0.52	30.4714	8211	8211	Q96CC6	Glu->pyro-Glu	EKHSACCVR	9	2	30.471	213146	9	N-Term(Glu->pyro-Glu);K2(Acetyl:2H(3));C6(Carbamidomethyl);C7(Carbamidomethyl)	Glu->pyro-Glu@E^Any N-term;Acetyl:2H(3)@K;Carbamidomethyl@C;Carbamidomethyl@C	27	QE	0.13832	FALSE	Sequest HT	Sequest HT (A2)	A	2	Unambiguous	1	Q96CC6	Inactive rhomboid protein 1 OS=Homo sapiens OX=9606 GN=RHBDF1 PE=1 SV=2	Q96CC6	Inactive rhomboid protein 1 OS=Homo sapiens OX=9606 GN=RHBDF1 PE=1 SV=2	0	2	0.6483	0	1	1	587.27	1173.53	1173.53	0.52	0.0003	0/0	0	0	501998	HCD	MS2	11.8563	119.821	30.4714	8211	8206	220621_E_206.raw	F6.6	51	1	FALSE	R	E	F6	trypsin	56981.7	178760	0.241713	0.758287	MG132	2ND	10	158	0	FALSE	0;2;6;7	56296.1	NA	NA	NA
High	[R].SSPGSVAASPSGGGGR.[R]	HCD	2.69	0.0013	0.013	0.272	0.57	1	Sequest HT (2)	2	665.822	1.71	30.5019	8223	8223	Q9BXB5	NA	SSPGSVAASPSGGGGR	16	2	30.502	213147	16		NA	27	QE	0.138526	FALSE	Sequest HT	Sequest HT (A2)	A	2	Unambiguous	1	Q9BXB5	Oxysterol-binding protein-related protein 10 OS=Homo sapiens OX=9606 GN=OSBPL10 PE=1 SV=2	Q9BXB5	Oxysterol-binding protein-related protein 10 OS=Homo sapiens OX=9606 GN=OSBPL10 PE=1 SV=2	0	2	0.5651	0	1	1	665.822	1330.64	1330.63	1.71	0.00114	0/0	0	0	399922	HCD	MS2	6.6826	120	30.5019	8223	8219	220621_E_206.raw	F6.6	118	1	FALSE	R	S	F6	trypsin	15273.6	267354	0.0540415	0.945958	MG132	2ND	10	158	0	FALSE	NA	61131.4	NA	NA	NA
High	[R].aSEHkDQLSR.[L]	HCD	2.43	0.0003	0.0021	0.492	0.33	1	Sequest HT (2)	3	420.887	1.13	30.538	8238	8238	Q9Y3T9	Acetyl:2H(3	ASEHKDQLSR	10	3	30.538	213148	10	N-Term(Acetyl:2H(3));K5(Acetyl:2H(3))	Acetyl:2H(3)@Any N-term;Acetyl:2H(3)@K	27	QE	0.13877	FALSE	Sequest HT	Sequest HT (A2)	A	2	Unambiguous	1	Q9Y3T9	Nucleolar complex protein 2 homolog OS=Homo sapiens OX=9606 GN=NOC2L PE=1 SV=4	Q9Y3T9	Nucleolar complex protein 2 homolog OS=Homo sapiens OX=9606 GN=NOC2L PE=1 SV=4	0	3	0.3333	0	1	1	420.887	1260.65	1260.64	1.13	0.00047	0/0	0	0	341893	HCD	MS2	39.7184	89.849	30.538	8238	8232	220621_E_206.raw	F6.6	177	1	FALSE	R	A	F6	trypsin	9500.9	108104	0.0807863	0.919214	MG132	2ND	10	158	0	FALSE	0;5	29365	NA	NA	NA
High	[R].ekAHEGARPmR.[A]	HCD	1.98	0.0082	0.11	0.027	0.42	1	Sequest HT (2)	3	442.226	1.68	30.5701	8250	8250	Q9BR76	Glu->pyro-Glu	EKAHEGARPMR	11	3	30.57	213149	11	N-Term(Glu->pyro-Glu);K2(Acetyl:2H(3));M10(Oxidation)	Glu->pyro-Glu@E^Any N-term;Acetyl:2H(3)@K;Oxidation@M	27	QE	0.138987	FALSE	Sequest HT	Sequest HT (A2)	A	2	Unambiguous	1	Q9BR76	Coronin-1B OS=Homo sapiens OX=9606 GN=CORO1B PE=1 SV=1	Q9BR76	Coronin-1B OS=Homo sapiens OX=9606 GN=CORO1B PE=1 SV=1	0	3	0.4192	0	1	1	442.226	1324.66	1324.66	1.68	0.00074	0/0	0	0	366727	HCD	MS2	42.4959	120	30.5701	8250	8245	220621_E_206.raw	F6.6	152	1	FALSE	R	E	F6	trypsin	35655	47755.1	0.427466	0.572534	MG132	2ND	10	158	0	FALSE	0;2;10	24684.7	NA	NA	NA
High	[R].aHSNPmADHTLR.[Y]	HCD	2.11	0.0012	0.012	0.285	0.58	1	Sequest HT (2)	3	470.892	0.37	30.6631	8289	8289	Q9UBP6	Acetyl:2H(3	AHSNPMADHTLR	12	3	30.663	213150	12	N-Term(Acetyl:2H(3));M6(Oxidation)	Acetyl:2H(3)@Any N-term;Oxidation@M	27	QE	0.139616	FALSE	Sequest HT	Sequest HT (A2)	A	2	Unambiguous	1	Q9UBP6	tRNA (guanine-N(7)-)-methyltransferase OS=Homo sapiens OX=9606 GN=METTL1 PE=1 SV=1	Q9UBP6	tRNA (guanine-N(7)-)-methyltransferase OS=Homo sapiens OX=9606 GN=METTL1 PE=1 SV=1	0	3	0.5829	0	1	1	470.892	1410.66	1410.66	0.37	0.00018	0/0	0	0	286752	HCD	MS2	56.3383	73.344	30.6631	8289	8284	220621_E_206.raw	F6.6	113	1	FALSE	R	A	F6	trypsin	21454.5	69136.3	0.236829	0.763171	MG132	2ND	10	158	0	FALSE	0;6	22762.7	NA	NA	NA
High	[R].ePHTkAPR.[G]	HCD	2.44	0.00019	0.00091	0.61	0.46	1	Sequest HT (2)	2	481.766	0.26	30.6729	8294	8294	Q9BRL6	Glu->pyro-Glu	EPHTKAPR	8	2	30.673	213151	8	N-Term(Glu->pyro-Glu);K5(Acetyl:2H(3))	Glu->pyro-Glu@E^Any N-term;Acetyl:2H(3)@K	27	QE	0.139682	FALSE	Sequest HT	Sequest HT (A2)	A	2	Unambiguous	1	Q9BRL6	Serine/arginine-rich splicing factor 8 OS=Homo sapiens OX=9606 GN=SRSF8 PE=1 SV=1	Q9BRL6	Serine/arginine-rich splicing factor 8 OS=Homo sapiens OX=9606 GN=SRSF8 PE=1 SV=1	0	0	0.459	0	1	1	481.766	962.525	962.525	0.26	0.00012	0/0	0	0	812940	HCD	MS2	66.1043	67.739	30.6729	8294	8284	220621_E_206.raw	F6.6	161	1	FALSE	R	E	F6	trypsin	76184.1	210055	0.266155	0.733845	MG132	2ND	10	158	0	FALSE	0;5	42464.4	NA	NA	NA
High	[R].GkNHkENVAkR.[I]	HCD	3.43	1.1e-05	2.9e-06	1.59	0.69	1	Sequest HT (2)	3	472.607	-0.35	30.6924	8303	8303	O75554	NA	GKNHKENVAKR	11	3	30.692	213152	11	K2(Acetyl:2H(3));K5(Acetyl:2H(3));K10(Acetyl:2H(3))	Acetyl:2H(3)@K;Acetyl:2H(3)@K;Acetyl:2H(3)@K	27	QE	0.139814	FALSE	Sequest HT	Sequest HT (A2)	A	2	Unambiguous	1	O75554	WW domain-binding protein 4 OS=Homo sapiens OX=9606 GN=WBP4 PE=1 SV=1	O75554	WW domain-binding protein 4 OS=Homo sapiens OX=9606 GN=WBP4 PE=1 SV=1	0	3	0.691	0	1	1	472.607	1415.81	1415.81	-0.35	-0.00017	0/0	0	0	464308	HCD	MS2	74.5277	83.357	30.6924	8303	8297	220621_E_206.raw	F6.6	100	1	FALSE	R	G	F6	trypsin	86418.6	238720	0.26579	0.73421	MG132	2ND	10	158	0	FALSE	2;5;10	86738.9	NA	NA	NA
High	[R].ePHTkAPR.[G]	HCD	2.48	0.00016	0.00079	0.632	0.52	1	Sequest HT (2)	2	481.766	-0.07	30.7116	8311	8311	Q9BRL6	Glu->pyro-Glu	EPHTKAPR	8	2	30.712	213153	8	N-Term(Glu->pyro-Glu);K5(Acetyl:2H(3))	Glu->pyro-Glu@E^Any N-term;Acetyl:2H(3)@K	27	QE	0.139943	FALSE	Sequest HT	Sequest HT (A2)	A	2	Unambiguous	1	Q9BRL6	Serine/arginine-rich splicing factor 8 OS=Homo sapiens OX=9606 GN=SRSF8 PE=1 SV=1	Q9BRL6	Serine/arginine-rich splicing factor 8 OS=Homo sapiens OX=9606 GN=SRSF8 PE=1 SV=1	0	2	0.5202	0	1	1	481.766	962.524	962.525	-0.07	-3e-05	0/0	0	0	2.59741e+06	HCD	MS2	18.0184	39.602	30.7116	8311	8310	220621_E_206.raw	F6.6	162	1	FALSE	R	E	F6	trypsin	176981	468976	0.273983	0.726017	MG132	2ND	10	158	0	FALSE	0;5	115581	NA	NA	NA
High	[R].GVGSGGQGPPPPR.[R]	HCD	2.12	0.00023	0.0013	0.552	0.53	1	Sequest HT (2)	2	581.802	-0.46	30.7915	8346	8346	P48634	NA	GVGSGGQGPPPPR	13	2	30.791	213154	13		NA	27	QE	0.140483	FALSE	Sequest HT	Sequest HT (A2)	A	2	Unambiguous	1	P48634	Protein PRRC2A OS=Homo sapiens OX=9606 GN=PRRC2A PE=1 SV=3	P48634	Protein PRRC2A OS=Homo sapiens OX=9606 GN=PRRC2A PE=1 SV=3	0	2	0.533	0	1	1	581.802	1162.6	1162.6	-0.46	-0.00027	0/0	0	0	251666	HCD	MS2	43.8963	120	30.7915	8346	8336	220621_E_206.raw	F6.6	201	1	FALSE	R	G	F6	trypsin	9386.6	77866	0.10758	0.89242	MG132	2ND	10	158	0	FALSE	NA	17313.4	NA	NA	NA
High	[R].kkLEGGGERR.[G]	HCD	1.96	0.0035	0.043	0.137	0.32	1	Sequest HT (2)	3	421.246	7.8	30.8042	8352	8352	Q92522	Acetyl	KKLEGGGERR	10	3	30.804	213155	10	N-Term(Acetyl);K1(Acetyl:2H(3));K2(Acetyl:2H(3))	Acetyl@Any N-term;Acetyl:2H(3)@K;Acetyl:2H(3)@K	27	QE	0.140569	FALSE	Sequest HT	Sequest HT (A2)	A	2	Unambiguous	1	Q92522	Histone H1.10 OS=Homo sapiens OX=9606 GN=H1-10 PE=1 SV=1	Q92522	Histone H1.10 OS=Homo sapiens OX=9606 GN=H1-10 PE=1 SV=1	1	3	0.3163	0	1	1	421.246	1261.72	1261.71	7.8	0.00328	0/0	0	0	1.95471e+06	HCD	MS2	27.0041	28.905	30.8042	8352	8349	220621_E_206.raw	F6.6	128	1	FALSE	R	K	F6	trypsin	365477	367375	0.498705	0.501295	MG132	2ND	10	158	0	FALSE	0;1;2	236028	NA	NA	NA
High	[R].LkQkEQER.[K]	HCD	1.91	0.0049	0.063	0.096	0.5	1	Sequest HT (2)	2	574.83	-1.3	30.8108	8355	8355	Q15811	NA	LKQKEQER	8	2	30.811	213156	8	K2(Acetyl:2H(3));K4(Acetyl:2H(3))	Acetyl:2H(3)@K;Acetyl:2H(3)@K	27	QE	0.140614	FALSE	Sequest HT	Sequest HT (A2)	A	2	Unambiguous	1	Q15811	Intersectin-1 OS=Homo sapiens OX=9606 GN=ITSN1 PE=1 SV=3	Q15811	Intersectin-1 OS=Homo sapiens OX=9606 GN=ITSN1 PE=1 SV=3	0	2	0.5026	0	1	1	574.83	1148.65	1148.65	-1.3	-0.00075	0/0	0	0	418349	HCD	MS2	0	120	30.8108	8355	8349	220621_E_206.raw	F6.6	113	1	FALSE	R	L	F6	trypsin	20291.8	120000	0.14464	0.85536	MG132	2ND	10	158	0	FALSE	2;4	45071.6	NA	NA	NA
High	[R].lRREEkQR.[Q]	HCD	3.05	0.00034	0.0025	0.471	0.3	1	Sequest HT (2)	3	402.239	-0.86	30.8408	8371	8371	P35579	Acetyl:2H(3	LRREEKQR	8	3	30.841	213157	8	N-Term(Acetyl:2H(3));K6(Acetyl:2H(3))	Acetyl:2H(3)@Any N-term;Acetyl:2H(3)@K	27	QE	0.140816	FALSE	Sequest HT	Sequest HT (A2)	A	2	Unambiguous	1	P35579	Myosin-9 OS=Homo sapiens OX=9606 GN=MYH9 PE=1 SV=4	P35579	Myosin-9 OS=Homo sapiens OX=9606 GN=MYH9 PE=1 SV=4	2	0	0.3016	0	1	1	402.239	1204.7	1204.7	-0.86	-0.00035	0/0	0	0	1.51074e+06	HCD	MS2	68.5408	30.351	30.8408	8371	8362	220621_E_206.raw	F6.6	118	1	FALSE	R	L	F6	trypsin	344060	360426	0.488384	0.511616	MG132	2ND	10	158	0	FALSE	0;6	169879	NA	NA	NA
High	[R].lRREEkQR.[Q]	HCD	1.84	0.0022	0.024	0.204	0.18	1	Sequest HT (2)	2	602.854	-1.16	30.8723	8387	8387	P35579	Acetyl:2H(3	LRREEKQR	8	2	30.872	213158	8	N-Term(Acetyl:2H(3));K6(Acetyl:2H(3))	Acetyl:2H(3)@Any N-term;Acetyl:2H(3)@K	27	QE	0.141029	FALSE	Sequest HT	Sequest HT (A2)	A	2	Unambiguous	1	P35579	Myosin-9 OS=Homo sapiens OX=9606 GN=MYH9 PE=1 SV=4	P35579	Myosin-9 OS=Homo sapiens OX=9606 GN=MYH9 PE=1 SV=4	2	0	0.1793	0	1	1	602.854	1204.7	1204.7	-1.16	-0.0007	0/0	0	0	921220	HCD	MS2	60.0683	120	30.8723	8387	8375	220621_E_206.raw	F6.6	117	1	FALSE	R	L	F6	trypsin	23774.9	72223.6	0.247659	0.752341	MG132	2ND	10	158	0	FALSE	0;6	38586.4	NA	NA	NA
High	[R].sHTAAcPSTPR.[A]	HCD	3.04	0.00085	0.0076	0.338	0.44	1	Sequest HT (2)	2	615.291	-1.4	30.9012	8399	8399	Q6ZMZ0	Acetyl:2H(3	SHTAACPSTPR	11	2	30.901	213159	11	N-Term(Acetyl:2H(3));C6(Carbamidomethyl)	Acetyl:2H(3)@Any N-term;Carbamidomethyl@C	27	QE	0.141224	FALSE	Sequest HT	Sequest HT (A2)	A	2	Unambiguous	1	Q6ZMZ0	E3 ubiquitin-protein ligase RNF19B OS=Homo sapiens OX=9606 GN=RNF19B PE=1 SV=2	Q6ZMZ0	E3 ubiquitin-protein ligase RNF19B OS=Homo sapiens OX=9606 GN=RNF19B PE=1 SV=2	0	2	0.4441	0	1	1	615.291	1229.58	1229.58	-1.4	-0.00086	0/0	0	0	1.10547e+06	HCD	MS2	37.5074	120	30.9012	8399	8388	220621_E_206.raw	F6.6	93	1	FALSE	R	S	F6	trypsin	108382	267501	0.28834	0.71166	MG132	2ND	10	158	0	FALSE	0;6	70303.5	NA	NA	NA
High	[R].QAVAkGQSTPR.[L]	HCD	3.12	4e-05	0.00012	0.957	0.68	1	Sequest HT (2)	2	594.332	-0.92	30.9691	8431	8431	Q9Y2D5	NA	QAVAKGQSTPR	11	2	30.969	213160	11	K5(Acetyl:2H(3))	Acetyl:2H(3)@K	27	QE	0.141683	FALSE	Sequest HT	Sequest HT (A2)	A	2	Unambiguous	1	Q9Y2D5	A-kinase anchor protein 2 OS=Homo sapiens OX=9606 GN=AKAP2 PE=1 SV=3	Q9Y2D5	A-kinase anchor protein 2 OS=Homo sapiens OX=9606 GN=AKAP2 PE=1 SV=3	0	2	0.6763	0	1	1	594.332	1187.66	1187.66	-0.92	-0.00055	0/0	0	0	1.39756e+06	HCD	MS2	26.2445	94.985	30.9691	8431	8427	220621_E_206.raw	F6.6	162	1	FALSE	R	Q	F6	trypsin	217056	498702	0.303253	0.696747	MG132	2ND	10	158	0	FALSE	5	141479	NA	NA	NA
High	[R].rGkNENESEkR.[E]	HCD	2.37	5.6e-05	0.00021	0.855	0.41	1	Sequest HT (2)	2	741.386	-0.15	30.9983	8446	8446	P47813; O14602	Acetyl:2H(3	RGKNENESEKR	11	2	30.998	213161	11	N-Term(Acetyl:2H(3));K3(Acetyl:2H(3));K10(Acetyl:2H(3))	Acetyl:2H(3)@Any N-term;Acetyl:2H(3)@K;Acetyl:2H(3)@K	27	QE	0.14188	TRUE	Sequest HT	Sequest HT (A2)	A	2	Unambiguous	2	P47813	Eukaryotic translation initiation factor 1A, X-chromosomal OS=Homo sapiens OX=9606 GN=EIF1AX PE=1 SV=2	P47813; O14602	Eukaryotic translation initiation factor 1A, X-chromosomal OS=Homo sapiens OX=9606 GN=EIF1AX PE=1 SV=2; Eukaryotic translation initiation factor 1A, Y-chromosomal OS=Homo sapiens OX=9606 GN=EIF1AY PE=1 SV=4	1	2	0.4135	0	1	1	741.386	1481.77	1481.77	-0.15	-0.00011	0/0	0	0	613047	HCD	MS2	0	120	30.9983	8446	8440	220621_E_206.raw	F6.6	177	1	FALSE	R	R	F6	trypsin	23077.7	55882.9	0.292269	0.707731	MG132	2ND	10	158	1	TRUE	0;3;10	17009	202.138	5273.4	0.310036
High	[R].RMEELHNQEmQkR.[K]	HCD	2.83	0.0002	0.0011	0.58	0.55	1	Sequest HT (2)	3	597.288	-0.19	31.0254	8459	8459	P23246	NA	RMEELHNQEMQKR	13	3	31.025	213162	13	M10(Oxidation);K12(Acetyl:2H(3))	Oxidation@M;Acetyl:2H(3)@K	27	QE	0.142064	FALSE	Sequest HT	Sequest HT (A2)	A	2	Unambiguous	1	P23246	Splicing factor, proline- and glutamine-rich OS=Homo sapiens OX=9606 GN=SFPQ PE=1 SV=2	P23246	Splicing factor, proline- and glutamine-rich OS=Homo sapiens OX=9606 GN=SFPQ PE=1 SV=2	1	3	0.5512	0	1	1	597.288	1789.85	1789.85	-0.19	-0.00011	0/0	0	0	451993	HCD	MS2	18.2405	120	31.0254	8459	8453	220621_E_206.raw	F6.6	104	1	FALSE	R	R	F6	trypsin	84600.2	52784	0.615793	0.384207	MG132	2ND	10	158	0	FALSE	10;12	23526.7	NA	NA	NA
High	[R].VENVASSSGPmR.[W]	HCD	2.41	0.0002	0.0011	0.58	0.38	1	Sequest HT (2)	2	625.296	-0.11	31.028	8460	8460	Q13751	NA	VENVASSSGPMR	12	2	31.028	213163	12	M11(Oxidation)	Oxidation@M	27	QE	0.142081	FALSE	Sequest HT	Sequest HT (A2)	A	2	Unambiguous	1	Q13751	Laminin subunit beta-3 OS=Homo sapiens OX=9606 GN=LAMB3 PE=1 SV=1	Q13751	Laminin subunit beta-3 OS=Homo sapiens OX=9606 GN=LAMB3 PE=1 SV=1	0	2	0.3776	0	1	1	625.296	1249.58	1249.58	-0.11	-7e-05	0/0	0	0	541579	HCD	MS2	29.6643	120	31.028	8460	8453	220621_E_206.raw	F6.6	89	1	FALSE	R	V	F6	trypsin	82324.9	125731	0.395686	0.604314	MG132	2ND	10	158	0	FALSE	11	44284.2	NA	NA	NA
High	[R].hGPPPPPR.[S]	HCD	2.21	0.00032	0.0023	0.479	0.6	1	Sequest HT (2)	2	450.25	1.01	31.0303	8461	8461	Q96E39	Acetyl:2H(3	HGPPPPPR	8	2	31.03	213164	8	N-Term(Acetyl:2H(3))	Acetyl:2H(3)@Any N-term	27	QE	0.142097	FALSE	Sequest HT	Sequest HT (A2)	A	2	Unambiguous	1	Q96E39	RNA binding motif protein, X-linked-like-1 OS=Homo sapiens OX=9606 GN=RBMXL1 PE=1 SV=1	Q96E39	RNA binding motif protein, X-linked-like-1 OS=Homo sapiens OX=9606 GN=RBMXL1 PE=1 SV=1	0	2	0.6018	0	1	1	450.25	899.493	899.493	1.01	0.00046	0/0	0	0	489900	HCD	MS2	58.2973	107.356	31.0303	8461	8453	220621_E_206.raw	F6.6	130	1	FALSE	R	H	F6	trypsin	135727	180818	0.428776	0.571224	MG132	2ND	10	158	0	FALSE	0	88784.3	NA	NA	NA
High	[R].skDHkkR.[L]	HCD	1.22	0.0073	0.099	0.043	0.23	1	Sequest HT (2)	2	539.822	-2.26	31.0381	8464	8464	O00488	Acetyl:2H(3	SKDHKKR	7	2	31.038	213165	7	N-Term(Acetyl:2H(3));K2(Acetyl:2H(3));K5(Acetyl:2H(3));K6(Acetyl:2H(3))	Acetyl:2H(3)@Any N-term;Acetyl:2H(3)@K;Acetyl:2H(3)@K;Acetyl:2H(3)@K	27	QE	0.142149	FALSE	Sequest HT	Sequest HT (A2)	A	2	Unambiguous	1	O00488	Zinc finger protein 593 OS=Homo sapiens OX=9606 GN=ZNF593 PE=1 SV=2	O00488	Zinc finger protein 593 OS=Homo sapiens OX=9606 GN=ZNF593 PE=1 SV=2	0	2	0.2295	0	1	1	539.822	1078.64	1078.64	-2.26	-0.00122	0/0	0	0	334714	HCD	MS2	49.2826	120	31.0381	8464	8453	220621_E_206.raw	F6.6	81	1	FALSE	R	S	F6	trypsin	2267	95338.9	0.0232261	0.976774	MG132	2ND	10	158	0	FALSE	0;2;5;6	34755.7	NA	NA	NA
High	[R].ekAHEGARPMR.[A]	HCD	1.72	0.0057	0.075	0.075	0.41	1	Sequest HT (2)	3	436.894	0.61	31.0672	8477	8477	Q9BR76	Glu->pyro-Glu	EKAHEGARPMR	11	3	31.067	213166	11	N-Term(Glu->pyro-Glu);K2(Acetyl:2H(3))	Glu->pyro-Glu@E^Any N-term;Acetyl:2H(3)@K	27	QE	0.142346	FALSE	Sequest HT	Sequest HT (A2)	A	2	Unambiguous	1	Q9BR76	Coronin-1B OS=Homo sapiens OX=9606 GN=CORO1B PE=1 SV=1	Q9BR76	Coronin-1B OS=Homo sapiens OX=9606 GN=CORO1B PE=1 SV=1	0	0	0.407	0	1	1	436.894	1308.67	1308.67	0.61	0.00027	0/0	0	0	1.11863e+06	HCD	MS2	84.4531	22.126	31.0672	8477	8466	220621_E_206.raw	F6.6	171	1	FALSE	R	E	F6	trypsin	147383	595374	0.198427	0.801573	MG132	2ND	10	158	0	FALSE	0;2	166166	NA	NA	NA
High	[R].ekAHEGARPmR.[A]	HCD	1.88	0.00037	0.0031	0.442	0.53	1	Sequest HT (2)	3	442.226	0.79	31.0762	8481	8481	Q9BR76	Glu->pyro-Glu	EKAHEGARPMR	11	3	31.076	213167	11	N-Term(Glu->pyro-Glu);K2(Acetyl:2H(3));M10(Oxidation)	Glu->pyro-Glu@E^Any N-term;Acetyl:2H(3)@K;Oxidation@M	27	QE	0.142407	FALSE	Sequest HT	Sequest HT (A2)	A	2	Unambiguous	1	Q9BR76	Coronin-1B OS=Homo sapiens OX=9606 GN=CORO1B PE=1 SV=1	Q9BR76	Coronin-1B OS=Homo sapiens OX=9606 GN=CORO1B PE=1 SV=1	0	3	0.5319	0	1	1	442.226	1324.66	1324.66	0.79	0.00035	0/0	0	0	2.37498e+06	HCD	MS2	28.7089	25.497	31.0762	8481	8479	220621_E_206.raw	F6.6	152	1	FALSE	R	E	F6	trypsin	270441	267768	0.502483	0.497517	MG132	2ND	10	158	0	FALSE	0;2;10	98422.4	NA	NA	NA
High	[R].sSQTQNkASR.[K]	HCD	2.41	0.0002	0.0011	0.578	0.61	1	Sequest HT (2)	2	598.812	2.37	31.0784	8482	8482	Q01105; P0DME0	Acetyl:2H(3	SSQTQNKASR	10	2	31.078	213168	10	N-Term(Acetyl:2H(3));K7(Acetyl:2H(3))	Acetyl:2H(3)@Any N-term;Acetyl:2H(3)@K	27	QE	0.142422	FALSE	Sequest HT	Sequest HT (A2)	A	2	Unambiguous	2	Q01105	Protein SET OS=Homo sapiens OX=9606 GN=SET PE=1 SV=3	Q01105; P0DME0	Protein SET OS=Homo sapiens OX=9606 GN=SET PE=1 SV=3; Protein SETSIP OS=Homo sapiens OX=9606 GN=SETSIP PE=1 SV=1	0	2	0.6141	0	1	1	598.812	1196.62	1196.61	2.37	0.00142	0/0	0	0	713620	HCD	MS2	39.7398	96.065	31.0784	8482	8479	220621_E_206.raw	F6.6	140	1	FALSE	R	S	F6	trypsin	19435.1	146143	0.117377	0.882623	MG132	2ND	10	158	0	FALSE	0;7	32726.4	NA	NA	NA
High	[R].aTGHSGGGcISQGR.[S]	HCD	3.06	1.1e-05	2.6e-05	1.22	0.69	1	Sequest HT (2)	2	695.322	-0.35	31.1155	8500	8500	Q9HA64	Acetyl:2H(3	ATGHSGGGCISQGR	14	2	31.116	213169	14	N-Term(Acetyl:2H(3));C9(Carbamidomethyl)	Acetyl:2H(3)@Any N-term;Carbamidomethyl@C	27	QE	0.142672	FALSE	Sequest HT	Sequest HT (A2)	A	2	Unambiguous	1	Q9HA64	Ketosamine-3-kinase OS=Homo sapiens OX=9606 GN=FN3KRP PE=1 SV=2	Q9HA64	Ketosamine-3-kinase OS=Homo sapiens OX=9606 GN=FN3KRP PE=1 SV=2	0	2	0.6928	0	1	1	695.322	1389.64	1389.64	-0.35	-0.00024	0/0	0	0	650057	HCD	MS2	0	120	31.1155	8500	8492	220621_E_206.raw	F6.6	53	1	FALSE	R	A	F6	trypsin	44344.9	221891	0.166562	0.833438	MG132	2ND	10	158	0	FALSE	0;9	69897	NA	NA	NA
High	[R].qAASkAASkQR.[E]	HCD	4.28	0.00019	0.00093	0.608	0.63	1	Sequest HT (2)	3	426.578	8.36	31.1407	8511	8511	Q9H1E3	Acetyl	QAASKAASKQR	11	3	31.141	213170	11	N-Term(Acetyl);K5(Acetyl:2H(3));K9(Acetyl:2H(3))	Acetyl@Any N-term;Acetyl:2H(3)@K;Acetyl:2H(3)@K	27	QE	0.142843	FALSE	Sequest HT	Sequest HT (A2)	A	2	Unambiguous	1	Q9H1E3	Nuclear ubiquitous casein and cyclin-dependent kinase substrate 1 OS=Homo sapiens OX=9606 GN=NUCKS1 PE=1 SV=1	Q9H1E3	Nuclear ubiquitous casein and cyclin-dependent kinase substrate 1 OS=Homo sapiens OX=9606 GN=NUCKS1 PE=1 SV=1	0	3	0.6332	0	1	1	426.578	1277.72	1277.71	8.36	0.00356	0/0	0	0	444600	HCD	MS2	40.3946	73.458	31.1407	8511	8505	220621_E_206.raw	F6.6	137	1	FALSE	R	Q	F6	trypsin	205052	351057	0.368727	0.631273	MG132	2ND	10	158	0	FALSE	0;5;9	107566	NA	NA	NA
High	[R].eEHSkTPEER.[S]	HCD	2.88	0.00015	0.00068	0.655	0.69	1	Sequest HT (2)	2	634.802	1.31	31.18	8529	8529	Q9C0C2	Glu->pyro-Glu	EEHSKTPEER	10	2	31.18	213171	10	N-Term(Glu->pyro-Glu);K5(Acetyl:2H(3))	Glu->pyro-Glu@E^Any N-term;Acetyl:2H(3)@K	27	QE	0.143108	FALSE	Sequest HT	Sequest HT (A2)	A	2	Unambiguous	1	Q9C0C2	182 kDa tankyrase-1-binding protein OS=Homo sapiens OX=9606 GN=TNKS1BP1 PE=1 SV=4	Q9C0C2	182 kDa tankyrase-1-binding protein OS=Homo sapiens OX=9606 GN=TNKS1BP1 PE=1 SV=4	0	2	0.6875	0	1	1	634.802	1268.6	1268.59	1.31	0.00083	0/0	0	0	2.15675e+06	HCD	MS2	25.9176	59.377	31.18	8529	8518	220621_E_206.raw	F6.6	94	1	FALSE	R	E	F6	trypsin	341074	854093	0.285378	0.714622	MG132	2ND	10	158	0	FALSE	0;5	188212	NA	NA	NA
High	[R].eREEEkkR.[H]	HCD	1.97	0.00051	0.0048	0.39	0.34	1	Sequest HT (2)	2	588.318	0.92	31.2702	8572	8572	Q13123	Glu->pyro-Glu	EREEEKKR	8	2	31.27	213172	8	N-Term(Glu->pyro-Glu);K6(Acetyl:2H(3));K7(Acetyl:2H(3))	Glu->pyro-Glu@E^Any N-term;Acetyl:2H(3)@K;Acetyl:2H(3)@K	27	QE	0.143718	FALSE	Sequest HT	Sequest HT (A2)	A	2	Unambiguous	1	Q13123	Protein Red OS=Homo sapiens OX=9606 GN=IK PE=1 SV=3	Q13123	Protein Red OS=Homo sapiens OX=9606 GN=IK PE=1 SV=3	1	2	0.335	0	1	1	588.318	1175.63	1175.63	0.92	0.00054	0/0	0	0	1.41536e+06	HCD	MS2	15.7025	46.288	31.2702	8572	8570	220621_E_206.raw	F6.6	232	1	FALSE	R	E	F6	trypsin	39889.1	100274	0.28459	0.71541	MG132	2ND	10	158	0	FALSE	0;6;7	52918.3	NA	NA	NA
High	[R].kkGHGkTR.[S]	HCD	2.18	9.6e-05	0.00044	0.728	0.53	1	Sequest HT (2)	2	546.34	0.95	31.2732	8574	8574	Q9HCG8	Acetyl:2H(3	KKGHGKTR	8	2	31.273	213173	8	N-Term(Acetyl:2H(3));K1(Acetyl:2H(3));K2(Acetyl:2H(3));K6(Acetyl:2H(3))	Acetyl:2H(3)@Any N-term;Acetyl:2H(3)@K;Acetyl:2H(3)@K;Acetyl:2H(3)@K	27	QE	0.143738	FALSE	Sequest HT	Sequest HT (A2)	A	2	Unambiguous	1	Q9HCG8	Pre-mRNA-splicing factor CWC22 homolog OS=Homo sapiens OX=9606 GN=CWC22 PE=1 SV=3	Q9HCG8	Pre-mRNA-splicing factor CWC22 homolog OS=Homo sapiens OX=9606 GN=CWC22 PE=1 SV=3	0	2	0.5275	0	1	1	546.34	1091.67	1091.67	0.95	0.00052	0/0	0	0	772632	HCD	MS2	30.815	65.924	31.2732	8574	8570	220621_E_206.raw	F6.6	52	1	FALSE	R	K	F6	trypsin	135984	295286	0.31531	0.68469	MG132	2ND	10	158	0	FALSE	0;1;2;6	71609.1	NA	NA	NA
High	[R].RQkkTkkQkR.[L]	HCD	2.27	0.00084	0.0076	0.339	0.83	1	Sequest HT (2)	3	518.674	0.37	31.3202	8598	8598	P56182	NA	RQKKTKKQKR	10	3	31.32	213174	10	K3(Acetyl:2H(3));K4(Acetyl:2H(3));K6(Acetyl:2H(3));K7(Acetyl:2H(3));K9(Acetyl:2H(3))	Acetyl:2H(3)@K;Acetyl:2H(3)@K;Acetyl:2H(3)@K;Acetyl:2H(3)@K;Acetyl:2H(3)@K	27	QE	0.144055	FALSE	Sequest HT	Sequest HT (A2)	A	2	Unambiguous	1	P56182	Ribosomal RNA processing protein 1 homolog A OS=Homo sapiens OX=9606 GN=RRP1 PE=1 SV=1	P56182	Ribosomal RNA processing protein 1 homolog A OS=Homo sapiens OX=9606 GN=RRP1 PE=1 SV=1	1	0	0.8326	0	1	1	518.674	1554.01	1554.01	0.37	0.00019	0/0	0	0	978879	HCD	MS2	85.7554	51.88	31.3202	8598	8596	220621_E_206.raw	F6.6	5	1	FALSE	R	R	F6	trypsin	39920.6	196775	0.168658	0.831342	MG132	2ND	10	158	0	FALSE	3;4;6;7;9	62134.2	NA	NA	NA
High	[R].gRASSHSSQTQGGGSVTkkR.[K]	HCD	5.38	1.1e-05	2.3e-09	2.79	0.78	1	Sequest HT (2)	3	717.713	0.97	31.3304	8603	8603	P02545	Acetyl:2H(3	GRASSHSSQTQGGGSVTKKR	20	3	31.33	213175	20	N-Term(Acetyl:2H(3));K18(Acetyl:2H(3));K19(Acetyl:2H(3))	Acetyl:2H(3)@Any N-term;Acetyl:2H(3)@K;Acetyl:2H(3)@K	27	QE	0.144124	FALSE	Sequest HT	Sequest HT (A2)	A	2	Unambiguous	1	P02545	Prelamin-A/C OS=Homo sapiens OX=9606 GN=LMNA PE=1 SV=1	P02545	Prelamin-A/C OS=Homo sapiens OX=9606 GN=LMNA PE=1 SV=1	1	3	0.7788	0	1	1	717.713	2151.12	2151.12	0.97	0.00069	0/0	0	0	845260	HCD	MS2	68.2418	120	31.3304	8603	8596	220621_E_206.raw	F6.6	184	1	FALSE	R	G	F6	trypsin	193212	262553	0.423929	0.576071	MG132	2ND	10	158	0	FALSE	0;18;19	83564.2	NA	NA	NA
High	[R].lRREEkQR.[Q]	HCD	2.75	0.0018	0.019	0.229	0.3	1	Sequest HT (2)	3	402.239	0.52	31.3756	8623	8623	P35579	Acetyl:2H(3	LRREEKQR	8	3	31.376	213176	8	N-Term(Acetyl:2H(3));K6(Acetyl:2H(3))	Acetyl:2H(3)@Any N-term;Acetyl:2H(3)@K	27	QE	0.14443	FALSE	Sequest HT	Sequest HT (A2)	A	2	Unambiguous	1	P35579	Myosin-9 OS=Homo sapiens OX=9606 GN=MYH9 PE=1 SV=4	P35579	Myosin-9 OS=Homo sapiens OX=9606 GN=MYH9 PE=1 SV=4	2	3	0.2982	0	1	1	402.239	1204.7	1204.7	0.52	0.00021	0/0	0	0	1.08406e+06	HCD	MS2	23.0656	51.604	31.3756	8623	8622	220621_E_206.raw	F6.6	87	1	FALSE	R	L	F6	trypsin	128297	148145	0.4641	0.5359	MG132	2ND	10	158	0	FALSE	0;6	56838.4	NA	NA	NA
High	[R].kkGHGkTR.[S]	HCD	2.19	6.8e-05	0.00025	0.822	0.57	1	Sequest HT (2)	2	546.339	0.49	31.4312	8650	8650	Q9HCG8	Acetyl:2H(3	KKGHGKTR	8	2	31.431	213177	8	N-Term(Acetyl:2H(3));K1(Acetyl:2H(3));K2(Acetyl:2H(3));K6(Acetyl:2H(3))	Acetyl:2H(3)@Any N-term;Acetyl:2H(3)@K;Acetyl:2H(3)@K;Acetyl:2H(3)@K	27	QE	0.144805	FALSE	Sequest HT	Sequest HT (A2)	A	2	Unambiguous	1	Q9HCG8	Pre-mRNA-splicing factor CWC22 homolog OS=Homo sapiens OX=9606 GN=CWC22 PE=1 SV=3	Q9HCG8	Pre-mRNA-splicing factor CWC22 homolog OS=Homo sapiens OX=9606 GN=CWC22 PE=1 SV=3	0	2	0.5708	0	1	1	546.339	1091.67	1091.67	0.49	0.00027	0/0	0	0	3837281	HCD	MS2	29.2223	21.462	31.4312	8650	8648	220621_E_206.raw	F6.6	52	1	FALSE	R	K	F6	trypsin	443371	934334	0.321819	0.678181	MG132	2ND	10	158	0	FALSE	0;1;2;6	216522	NA	NA	NA
High	[R].LEHQkkQEkANR.[I]	HCD	3.3	1.8e-05	4.3e-05	1.13	0.6	1	Sequest HT (2)	3	548.644	0.03	31.4348	8652	8652	Q9HCK8	NA	LEHQKKQEKANR	12	3	31.435	213178	12	K5(Acetyl:2H(3));K6(Acetyl:2H(3));K9(Acetyl:2H(3))	Acetyl:2H(3)@K;Acetyl:2H(3)@K;Acetyl:2H(3)@K	27	QE	0.14483	FALSE	Sequest HT	Sequest HT (A2)	A	2	Unambiguous	1	Q9HCK8	Chromodomain-helicase-DNA-binding protein 8 OS=Homo sapiens OX=9606 GN=CHD8 PE=1 SV=5	Q9HCK8	Chromodomain-helicase-DNA-binding protein 8 OS=Homo sapiens OX=9606 GN=CHD8 PE=1 SV=5	0	3	0.603	0	1	1	548.644	1643.92	1643.92	0.03	2e-05	0/0	0	0	791760	HCD	MS2	31.8317	91.374	31.4348	8652	8648	220621_E_206.raw	F6.6	119	1	FALSE	R	L	F6	trypsin	74236.1	170803	0.302956	0.697044	MG132	2ND	10	158	0	FALSE	5;6;9	35972.8	NA	NA	NA
High	[R].eADkSHPEQR.[E]	HCD	3.29	4e-05	0.00012	0.951	0.51	1	Sequest HT (2)	2	643.815	-1.77	31.6465	8757	8757	O14745	Acetyl:2H(3	EADKSHPEQR	10	2	31.646	213179	10	N-Term(Acetyl:2H(3));K4(Acetyl:2H(3))	Acetyl:2H(3)@Any N-term;Acetyl:2H(3)@K	27	QE	0.14626	FALSE	Sequest HT	Sequest HT (A2)	A	2	Unambiguous	1	O14745	Na(+)/H(+) exchange regulatory cofactor NHE-RF1 OS=Homo sapiens OX=9606 GN=NHERF1 PE=1 SV=4	O14745	Na(+)/H(+) exchange regulatory cofactor NHE-RF1 OS=Homo sapiens OX=9606 GN=NHERF1 PE=1 SV=4	0	2	0.5076	0	1	1	643.815	1286.62	1286.62	-1.77	-0.00114	0/0	0	0	1.42843e+06	HCD	MS2	13.5294	120	31.6465	8757	8752	220621_E_206.raw	F6.6	120	1	FALSE	R	E	F6	trypsin	118974	563978	0.174206	0.825794	MG132	2ND	10	158	0	FALSE	0;4	200335	NA	NA	NA
High	[R].EHTTSSSVSkkPR.[L]	HCD	3.1	0.00087	0.008	0.332	0.64	1	Sequest HT (2)	3	511.943	0.28	31.7265	8796	8796	Q9P013	NA	EHTTSSSVSKKPR	13	3	31.727	213180	13	K10(Acetyl:2H(3));K11(Acetyl:2H(3))	Acetyl:2H(3)@K;Acetyl:2H(3)@K	27	QE	0.146801	FALSE	Sequest HT	Sequest HT (A2)	A	2	Unambiguous	1	Q9P013	Spliceosome-associated protein CWC15 homolog OS=Homo sapiens OX=9606 GN=CWC15 PE=1 SV=2	Q9P013	Spliceosome-associated protein CWC15 homolog OS=Homo sapiens OX=9606 GN=CWC15 PE=1 SV=2	0	3	0.6355	0	1	1	511.943	1533.81	1533.81	0.28	0.00014	0/0	0	0	632589	HCD	MS2	33.5236	73.71	31.7265	8796	8791	220621_E_206.raw	F6.6	203	1	FALSE	R	E	F6	trypsin	50072.5	241634	0.171654	0.828346	MG132	2ND	10	158	0	FALSE	10;11	91294.9	NA	NA	NA
High	[R].SQSAAVTPSSTTSSTR.[A]	HCD	4.21	1.1e-05	1.5e-05	1.31	0.66	1	Sequest HT (2)	2	784.382	0.25	31.7543	8808	8808	Q16186	NA	SQSAAVTPSSTTSSTR	16	2	31.754	213181	16		NA	27	QE	0.146989	FALSE	Sequest HT	Sequest HT (A2)	A	2	Unambiguous	1	Q16186	Proteasomal ubiquitin receptor ADRM1 OS=Homo sapiens OX=9606 GN=ADRM1 PE=1 SV=2	Q16186	Proteasomal ubiquitin receptor ADRM1 OS=Homo sapiens OX=9606 GN=ADRM1 PE=1 SV=2	0	2	0.658	0	1	1	784.382	1567.76	1567.76	0.25	0.0002	0/0	0	0	1.36139e+06	HCD	MS2	10.2031	108.518	31.7543	8808	8804	220621_E_206.raw	F6.6	142	1	FALSE	R	S	F6	trypsin	121175	538930	0.183569	0.816431	MG132	2ND	10	158	0	FALSE	NA	184221	NA	NA	NA
High	[R].VkQGkDQNkAR.[R]	HCD	2.99	9.2e-05	0.00037	0.756	0.65	1	Sequest HT (2)	2	703.907	0.77	31.7845	8824	8824	Q14669	NA	VKQGKDQNKAR	11	2	31.785	213182	11	K2(Acetyl:2H(3));K5(Acetyl:2H(3));K9(Acetyl:2H(3))	Acetyl:2H(3)@K;Acetyl:2H(3)@K;Acetyl:2H(3)@K	27	QE	0.147193	FALSE	Sequest HT	Sequest HT (A2)	A	2	Unambiguous	1	Q14669	E3 ubiquitin-protein ligase TRIP12 OS=Homo sapiens OX=9606 GN=TRIP12 PE=1 SV=1	Q14669	E3 ubiquitin-protein ligase TRIP12 OS=Homo sapiens OX=9606 GN=TRIP12 PE=1 SV=1	0	2	0.6488	0	1	1	703.907	1406.81	1406.81	0.77	0.00054	0/0	0	0	922046	HCD	MS2	0	120	31.7845	8824	8817	220621_E_206.raw	F6.6	111	1	FALSE	R	V	F6	trypsin	98686.8	327834	0.231376	0.768624	MG132	2ND	10	158	0	FALSE	2;5;9	89124.4	NA	NA	NA
High	[R].VkQGkDQNkAR.[R]	HCD	2.94	7.6e-05	0.00027	0.812	0.6	1	Sequest HT (2)	3	469.607	-0.18	31.8564	8860	8860	Q14669	NA	VKQGKDQNKAR	11	3	31.856	213183	11	K2(Acetyl:2H(3));K5(Acetyl:2H(3));K9(Acetyl:2H(3))	Acetyl:2H(3)@K;Acetyl:2H(3)@K;Acetyl:2H(3)@K	27	QE	0.147678	FALSE	Sequest HT	Sequest HT (A2)	A	2	Unambiguous	1	Q14669	E3 ubiquitin-protein ligase TRIP12 OS=Homo sapiens OX=9606 GN=TRIP12 PE=1 SV=1	Q14669	E3 ubiquitin-protein ligase TRIP12 OS=Homo sapiens OX=9606 GN=TRIP12 PE=1 SV=1	0	3	0.5986	0	1	1	469.607	1406.81	1406.81	-0.18	-8e-05	0/0	0	0	829011	HCD	MS2	25.8042	72.533	31.8564	8860	8856	220621_E_206.raw	F6.6	108	1	FALSE	R	V	F6	trypsin	87320.8	204606	0.299119	0.700881	MG132	2ND	10	158	0	FALSE	2;5;9	50689.5	NA	NA	NA
High	[R].hPkGGEcHAPkGTR.[D]	HCD	2.14	0.0003	0.0022	0.485	0.54	1	Sequest HT (2)	3	556.286	1.01	31.8849	8875	8875	Q96BH1	Acetyl:2H(3	HPKGGECHAPKGTR	14	3	31.885	213184	14	N-Term(Acetyl:2H(3));K3(Acetyl:2H(3));C7(Carbamidomethyl);K11(Acetyl:2H(3))	Acetyl:2H(3)@Any N-term;Acetyl:2H(3)@K;Carbamidomethyl@C;Acetyl:2H(3)@K	27	QE	0.147871	FALSE	Sequest HT	Sequest HT (A2)	A	2	Unambiguous	1	Q96BH1	E3 ubiquitin-protein ligase RNF25 OS=Homo sapiens OX=9606 GN=RNF25 PE=1 SV=1	Q96BH1	E3 ubiquitin-protein ligase RNF25 OS=Homo sapiens OX=9606 GN=RNF25 PE=1 SV=1	0	0	0.5374	0	1	1	556.286	1666.84	1666.84	1.01	0.00056	0/0	0	0	1.17958e+06	HCD	MS2	81.0379	33.58	31.8849	8875	8869	220621_E_206.raw	F6.6	195	1	FALSE	R	H	F6	trypsin	227467	548122	0.293283	0.706717	MG132	2ND	10	158	0	FALSE	0;3;7;11	227467	NA	NA	NA
High	[R].kVQTESSTGSVGSNR.[V]	HCD	3.76	1.1e-05	3.7e-06	1.55	0.78	1	Sequest HT (2)	2	791.399	-0.02	31.914	8890	8890	Q9BRX2	NA	KVQTESSTGSVGSNR	15	2	31.914	213185	15	K1(Acetyl:2H(3))	Acetyl:2H(3)@K	27	QE	0.148068	FALSE	Sequest HT	Sequest HT (A2)	A	2	Unambiguous	1	Q9BRX2	Protein pelota homolog OS=Homo sapiens OX=9606 GN=PELO PE=1 SV=2	Q9BRX2	Protein pelota homolog OS=Homo sapiens OX=9606 GN=PELO PE=1 SV=2	0	2	0.7793	0	1	1	791.399	1581.79	1581.79	-0.02	-2e-05	0/0	0	0	480639	HCD	MS2	0	120	31.914	8890	8882	220621_E_206.raw	F6.6	160	1	FALSE	R	K	F6	trypsin	47418.1	223331	0.175137	0.824863	MG132	2ND	10	158	0	FALSE	1	38782.1	NA	NA	NA
High	[R].lRREEkQR.[Q]	HCD	1.91	0.0096	0.13	0.005	0.25	1	Sequest HT (2)	3	402.239	0.61	31.9216	8893	8893	P35579	Acetyl:2H(3	LRREEKQR	8	3	31.922	213186	8	N-Term(Acetyl:2H(3));K6(Acetyl:2H(3))	Acetyl:2H(3)@Any N-term;Acetyl:2H(3)@K	27	QE	0.148119	FALSE	Sequest HT	Sequest HT (A2)	A	2	Unambiguous	1	P35579	Myosin-9 OS=Homo sapiens OX=9606 GN=MYH9 PE=1 SV=4	P35579	Myosin-9 OS=Homo sapiens OX=9606 GN=MYH9 PE=1 SV=4	2	3	0.2513	0	1	1	402.239	1204.7	1204.7	0.61	0.00025	0/0	0	0	236464	HCD	MS2	44.4115	120	31.9216	8893	8882	220621_E_206.raw	F6.6	87	1	FALSE	R	L	F6	trypsin	24199.4	58682.9	0.291973	0.708027	MG132	2ND	10	158	0	FALSE	0;6	35454	NA	NA	NA
High	[R].GASQAGmTGYGmPR.[Q]	HCD	2.15	0.0002	0.0011	0.588	0.62	1	Sequest HT (2)	2	708.306	-0.08	31.9663	8913	8913	P37802	NA	GASQAGMTGYGMPR	14	2	31.966	213187	14	M7(Oxidation);M12(Oxidation)	Oxidation@M;Oxidation@M	27	QE	0.148421	FALSE	Sequest HT	Sequest HT (A2)	A	2	Unambiguous	1	P37802	Transgelin-2 OS=Homo sapiens OX=9606 GN=TAGLN2 PE=1 SV=3	P37802	Transgelin-2 OS=Homo sapiens OX=9606 GN=TAGLN2 PE=1 SV=3	0	2	0.6186	0	1	1	708.306	1415.6	1415.6	-0.08	-6e-05	0/0	0	0	336354	HCD	MS2	42.5631	120	31.9663	8913	8908	220621_E_206.raw	F6.6	29	1	FALSE	R	G	F6	trypsin	73042.7	62958.2	0.537075	0.462925	MG132	2ND	10	158	0	FALSE	7;12	55162	NA	NA	NA
High	[R].RREGkTDYYAR.[K]	HCD	1.97	0.0011	0.0097	0.309	0.33	1	Sequest HT (2)	3	487.255	1.53	31.9804	8919	8919	P46777	NA	RREGKTDYYAR	11	3	31.98	213188	11	K5(Acetyl:2H(3))	Acetyl:2H(3)@K	27	QE	0.148516	FALSE	Sequest HT	Sequest HT (A2)	A	2	Unambiguous	1	P46777	60S ribosomal protein L5 OS=Homo sapiens OX=9606 GN=RPL5 PE=1 SV=3	P46777	60S ribosomal protein L5 OS=Homo sapiens OX=9606 GN=RPL5 PE=1 SV=3	2	0	0.3299	0	1	1	487.255	1459.75	1459.75	1.53	0.00075	0/0	0	0	2.02764e+06	HCD	MS2	66.0355	30.259	31.9804	8919	8908	220621_E_206.raw	F6.6	174	1	FALSE	R	R	F6	trypsin	179061	196590	0.476669	0.523331	MG132	2ND	10	158	0	FALSE	5	97993.8	NA	NA	NA
High	[R].NTPYQAPVRR.[Q]	HCD	2.99	0.00023	0.0013	0.555	0.4	1	Sequest HT (2)	3	401.219	-0.71	32.0266	8941	8941	P49790	NA	NTPYQAPVRR	10	3	32.027	213189	10		NA	27	QE	0.148828	FALSE	Sequest HT	Sequest HT (A2)	A	2	Unambiguous	1	P49790	Nuclear pore complex protein Nup153 OS=Homo sapiens OX=9606 GN=NUP153 PE=1 SV=2	P49790	Nuclear pore complex protein Nup153 OS=Homo sapiens OX=9606 GN=NUP153 PE=1 SV=2	1	3	0.4047	0	1	1	401.219	1201.64	1201.64	-0.71	-0.00028	0/0	0	0	300651	HCD	MS2	45.0643	120	32.0266	8941	8934	220621_E_206.raw	F6.6	143	1	FALSE	R	N	F6	trypsin	46834.4	471693	0.0903219	0.909678	MG132	2ND	10	158	0	FALSE	NA	192339	NA	NA	NA
High	[R].TAkSkkkR.[R]	HCD	1.91	0.00065	0.0059	0.367	0.69	1	Sequest HT (2)	2	563.87	0.26	32.0774	8967	8967	Q4FZB7	NA	TAKSKKKR	8	2	32.077	213190	8	K3(Acetyl:2H(3));K5(Acetyl:2H(3));K6(Acetyl:2H(3));K7(Acetyl:2H(3))	Acetyl:2H(3)@K;Acetyl:2H(3)@K;Acetyl:2H(3)@K;Acetyl:2H(3)@K	27	QE	0.149172	FALSE	Sequest HT	Sequest HT (A2)	A	2	Unambiguous	1	Q4FZB7	Histone-lysine N-methyltransferase KMT5B OS=Homo sapiens OX=9606 GN=KMT5B PE=1 SV=5	Q4FZB7	Histone-lysine N-methyltransferase KMT5B OS=Homo sapiens OX=9606 GN=KMT5B PE=1 SV=5	0	2	0.6911	0	1	1	563.87	1126.73	1126.73	0.26	0.00015	0/0	0	0	370912	HCD	MS2	72.5732	44.139	32.0774	8967	8960	220621_E_206.raw	F6.6	11	1	FALSE	R	T	F6	trypsin	26086.2	221847	0.105215	0.894785	MG132	2ND	10	158	0	FALSE	3;5;6;7	88220.7	NA	NA	NA
High	[R].nSPGSQVASNPR.[Q]	HCD	1.92	0.0024	0.027	0.192	0.35	1	Sequest HT (2)	2	629.815	1.2	32.1035	8979	8979	Q9H0D6	Acetyl:2H(3	NSPGSQVASNPR	12	2	32.103	213191	12	N-Term(Acetyl:2H(3))	Acetyl:2H(3)@Any N-term	27	QE	0.149348	FALSE	Sequest HT	Sequest HT (A2)	A	2	Unambiguous	1	Q9H0D6	5'-3' exoribonuclease 2 OS=Homo sapiens OX=9606 GN=XRN2 PE=1 SV=1	Q9H0D6	5'-3' exoribonuclease 2 OS=Homo sapiens OX=9606 GN=XRN2 PE=1 SV=1	0	2	0.3542	0	1	1	629.815	1258.62	1258.62	1.2	0.00076	0/0	0	0	1110776	HCD	MS2	4.50971	107.101	32.1035	8979	8973	220621_E_206.raw	F6.6	138	1	FALSE	R	N	F6	trypsin	3786.1	348061	0.0107606	0.989239	MG132	2ND	10	158	0	FALSE	0	126960	NA	NA	NA
High	[R].qGkNHkmR.[I]	HCD	1.3	0.0029	0.034	0.165	0.3	1	Sequest HT (2)	2	575.312	2.43	32.1303	8991	8991	P55036	Acetyl:2H(3	QGKNHKMR	8	2	32.13	213192	8	N-Term(Acetyl:2H(3));K3(Acetyl:2H(3));K6(Acetyl:2H(3));M7(Oxidation)	Acetyl:2H(3)@Any N-term;Acetyl:2H(3)@K;Acetyl:2H(3)@K;Oxidation@M	27	QE	0.149529	FALSE	Sequest HT	Sequest HT (A2)	A	2	Unambiguous	1	P55036	26S proteasome non-ATPase regulatory subunit 4 OS=Homo sapiens OX=9606 GN=PSMD4 PE=1 SV=1	P55036	26S proteasome non-ATPase regulatory subunit 4 OS=Homo sapiens OX=9606 GN=PSMD4 PE=1 SV=1	0	2	0.3	0	1	1	575.312	1149.62	1149.61	2.43	0.0014	0/0	0	0	839583	HCD	MS2	42.304	46.397	32.1303	8991	8986	220621_E_206.raw	F6.6	162	1	FALSE	R	Q	F6	trypsin	87203.7	132928	0.396142	0.603858	MG132	2ND	10	158	0	FALSE	0;3;6;7	63958.3	NA	NA	NA
High	[R].LQQQTkEGAGGGAGTR.[A]	HCD	3.6	1.1e-05	7.4e-06	1.43	0.76	1	Sequest HT (2)	2	802.417	2.23	32.1329	8992	8992	Q9H6E5	NA	LQQQTKEGAGGGAGTR	16	2	32.133	213193	16	K6(Acetyl:2H(3))	Acetyl:2H(3)@K	27	QE	0.149547	FALSE	Sequest HT	Sequest HT (A2)	A	2	Unambiguous	1	Q9H6E5	Speckle targeted PIP5K1A-regulated poly(A) polymerase OS=Homo sapiens OX=9606 GN=TUT1 PE=1 SV=2	Q9H6E5	Speckle targeted PIP5K1A-regulated poly(A) polymerase OS=Homo sapiens OX=9606 GN=TUT1 PE=1 SV=2	0	2	0.7611	0	1	1	802.417	1603.83	1603.82	2.23	0.00179	0/0	0	0	586618	HCD	MS2	7.2568	120	32.1329	8992	8986	220621_E_206.raw	F6.6	206	1	FALSE	R	L	F6	trypsin	54710.7	293071	0.157313	0.842687	MG132	2ND	10	158	0	FALSE	6	51124.3	NA	NA	NA
High	[R].qGkNHkMR.[I]	HCD	1.9	0.00035	0.0027	0.459	0.5	1	Sequest HT (2)	2	567.312	-2.66	32.1523	9003	9003	P55036	Acetyl:2H(3	QGKNHKMR	8	2	32.152	213194	8	N-Term(Acetyl:2H(3));K3(Acetyl:2H(3));K6(Acetyl:2H(3))	Acetyl:2H(3)@Any N-term;Acetyl:2H(3)@K;Acetyl:2H(3)@K	27	QE	0.149678	FALSE	Sequest HT	Sequest HT (A2)	A	2	Unambiguous	1	P55036	26S proteasome non-ATPase regulatory subunit 4 OS=Homo sapiens OX=9606 GN=PSMD4 PE=1 SV=1	P55036	26S proteasome non-ATPase regulatory subunit 4 OS=Homo sapiens OX=9606 GN=PSMD4 PE=1 SV=1	0	2	0.5	0	1	1	567.312	1133.62	1133.62	-2.66	-0.00151	0/0	0	0	1.76103e+06	HCD	MS2	30.99	23.227	32.1523	9003	8999	220621_E_206.raw	F6.6	193	1	FALSE	R	Q	F6	trypsin	216425	699756	0.236225	0.763775	MG132	2ND	10	158	0	FALSE	0;3;6	161013	NA	NA	NA
High	[R].LSSEmNTSTVNSAR.[E]	HCD	3.2	7.4e-05	0.00026	0.816	0.53	1	Sequest HT (2)	2	756.853	1.55	32.16	9007	9007	P20700	NA	LSSEMNTSTVNSAR	14	2	32.16	213195	14	M5(Oxidation)	Oxidation@M	27	QE	0.14973	FALSE	Sequest HT	Sequest HT (A2)	A	2	Unambiguous	1	P20700	Lamin-B1 OS=Homo sapiens OX=9606 GN=LMNB1 PE=1 SV=2	P20700	Lamin-B1 OS=Homo sapiens OX=9606 GN=LMNB1 PE=1 SV=2	0	2	0.5344	0	1	1	756.853	1512.7	1512.7	1.55	0.00118	0/0	0	0	407675	HCD	MS2	0	120	32.16	9007	8999	220621_E_206.raw	F6.6	78	1	FALSE	R	L	F6	trypsin	11948.4	201906	0.0558717	0.944128	MG132	2ND	10	158	0	FALSE	5	41393.4	NA	NA	NA
High	[R].VTkTkDGHEVR.[TS]	HCD	3.18	1.8e-05	3.7e-05	1.16	0.61	1	Sequest HT (2)	3	453.921	-0.32	32.1789	9016	9016	Q9BQ15; Q96AH0	NA	VTKTKDGHEVR	11	3	32.179	213196	11	K3(Acetyl:2H(3));K5(Acetyl:2H(3))	Acetyl:2H(3)@K;Acetyl:2H(3)@K	27	QE	0.149857	FALSE	Sequest HT	Sequest HT (A2)	A	2	Unambiguous	2	Q9BQ15; Q96AH0	SOSS complex subunit B1 OS=Homo sapiens OX=9606 GN=NABP2 PE=1 SV=1;SOSS complex subunit B2 OS=Homo sapiens OX=9606 GN=NABP1 PE=1 SV=1	Q9BQ15; Q96AH0	SOSS complex subunit B1 OS=Homo sapiens OX=9606 GN=NABP2 PE=1 SV=1; SOSS complex subunit B2 OS=Homo sapiens OX=9606 GN=NABP1 PE=1 SV=1	0	3	0.6101	0	1	1	453.921	1359.75	1359.75	-0.32	-0.00014	0/0	0	0	906669	HCD	MS2	61.4385	43.512	32.1789	9016	9012	220621_E_206.raw	F6.6	161	2	FALSE	R	V	F6	trypsin	20503.9	377575	0.0515071	0.948493	MG132	2ND	10	158	0	FALSE	3;5	71337.9	NA	NA	NA
High	[R].eRPSQPEGLR.[K]	HCD	3.06	0.0017	0.018	0.236	0.38	1	Sequest HT (2)	3	404.214	9.46	32.1906	9021	9021	Q04637	Acetyl	ERPSQPEGLR	10	3	32.191	213197	10	N-Term(Acetyl)	Acetyl@Any N-term	27	QE	0.149936	FALSE	Sequest HT	Sequest HT (A2)	A	2	Unambiguous	1	Q04637	Eukaryotic translation initiation factor 4 gamma 1 OS=Homo sapiens OX=9606 GN=EIF4G1 PE=1 SV=4	Q04637	Eukaryotic translation initiation factor 4 gamma 1 OS=Homo sapiens OX=9606 GN=EIF4G1 PE=1 SV=4	0	3	0.3791	0	1	1	404.214	1210.63	1210.62	9.46	0.00382	0/0	0	0	126991	HCD	MS2	81.0803	120	32.1906	9021	9012	220621_E_206.raw	F6.6	183	1	FALSE	R	E	F6	trypsin	39601.4	125942	0.239221	0.760779	MG132	2ND	10	158	0	FALSE	0	42693	NA	NA	NA
High	[R].kQNPkHQNELR.[R]	HCD	2.44	0.00055	0.0051	0.384	0.38	1	Sequest HT (2)	3	494.608	-0.34	32.2049	9029	9029	Q9BWG6	NA	KQNPKHQNELR	11	3	32.205	213198	11	K1(Acetyl:2H(3));K5(Acetyl:2H(3))	Acetyl:2H(3)@K;Acetyl:2H(3)@K	27	QE	0.150033	FALSE	Sequest HT	Sequest HT (A2)	A	2	Unambiguous	1	Q9BWG6	Sodium channel modifier 1 OS=Homo sapiens OX=9606 GN=SCNM1 PE=1 SV=1	Q9BWG6	Sodium channel modifier 1 OS=Homo sapiens OX=9606 GN=SCNM1 PE=1 SV=1	0	3	0.377	0	1	1	494.608	1481.81	1481.81	-0.34	-0.00017	0/0	0	0	1.11969e+06	HCD	MS2	36.8478	58.857	32.2049	9029	9025	220621_E_206.raw	F6.6	147	1	FALSE	R	K	F6	trypsin	13457.3	188909	0.0664997	0.9335	MG132	2ND	10	158	0	FALSE	1;5	59935	202.136	4410.7	0.0735914
High	[R].kVQENSIQR.[V]	HCD	2.32	8.1e-05	0.00036	0.76	0.53	1	Sequest HT (2)	2	573.819	-0.05	32.2139	9034	9034	Q6P1Q9; Q96IZ6	NA	KVQENSIQR	9	2	32.214	213199	9	K1(Acetyl:2H(3))	Acetyl:2H(3)@K	27	QE	0.150094	FALSE	Sequest HT	Sequest HT (A2)	A	2	Unambiguous	2	Q6P1Q9; Q96IZ6	tRNA N(3)-methylcytidine methyltransferase METTL2B OS=Homo sapiens OX=9606 GN=METTL2B PE=1 SV=3;tRNA N(3)-methylcytidine methyltransferase METTL2A OS=Homo sapiens OX=9606 GN=METTL2A PE=1 SV=5	Q6P1Q9; Q96IZ6	tRNA N(3)-methylcytidine methyltransferase METTL2B OS=Homo sapiens OX=9606 GN=METTL2B PE=1 SV=3; tRNA N(3)-methylcytidine methyltransferase METTL2A OS=Homo sapiens OX=9606 GN=METTL2A PE=1 SV=5	0	0	0.5302	0	1	1	573.819	1146.63	1146.63	-0.05	-3e-05	0/0	0	0	1.95877e+06	HCD	MS2	43.4589	34.547	32.2139	9034	9025	220621_E_206.raw	F6.6	169	2	FALSE	R	K	F6	trypsin	144264	707600	0.169351	0.830649	MG132	2ND	10	158	0	FALSE	1	295172	NA	NA	NA
High	[R].kDGkkDQDSR.[S]	HCD	2.84	1.8e-05	5.2e-05	1.1	0.39	1	Sequest HT (2)	2	656.347	1.24	32.2357	9044	9044	P23588	NA	KDGKKDQDSR	10	2	32.236	213200	10	K1(Acetyl:2H(3));K4(Acetyl:2H(3));K5(Acetyl:2H(3))	Acetyl:2H(3)@K;Acetyl:2H(3)@K;Acetyl:2H(3)@K	27	QE	0.150241	FALSE	Sequest HT	Sequest HT (A2)	A	2	Unambiguous	1	P23588	Eukaryotic translation initiation factor 4B OS=Homo sapiens OX=9606 GN=EIF4B PE=1 SV=2	P23588	Eukaryotic translation initiation factor 4B OS=Homo sapiens OX=9606 GN=EIF4B PE=1 SV=2	0	2	0.3944	0	1	1	656.347	1311.69	1311.68	1.24	0.00081	0/0	0	0	450204	HCD	MS2	32.7116	120	32.2357	9044	9038	220621_E_206.raw	F6.6	144	1	FALSE	R	K	F6	trypsin	38024.8	206517	0.155494	0.844506	MG132	2ND	10	158	0	FALSE	1;4;5	43996.6	NA	NA	NA
High	[R].rDHFEEAmR.[F]	HCD	2.39	0.00069	0.0064	0.358	0.67	1	Sequest HT (2)	3	417.859	-0.04	32.2573	9055	9055	P55072	Acetyl:2H(3	RDHFEEAMR	9	3	32.257	213201	9	N-Term(Acetyl:2H(3));M8(Oxidation)	Acetyl:2H(3)@Any N-term;Oxidation@M	27	QE	0.150387	TRUE	Sequest HT	Sequest HT (A2)	A	2	Unambiguous	1	P55072	Transitional endoplasmic reticulum ATPase OS=Homo sapiens OX=9606 GN=VCP PE=1 SV=4	P55072	Transitional endoplasmic reticulum ATPase OS=Homo sapiens OX=9606 GN=VCP PE=1 SV=4	1	3	0.6653	0	1	1	417.859	1251.56	1251.56	-0.04	-2e-05	0/0	0	0	804938	HCD	MS2	55.3118	35.796	32.2573	9055	9051	220621_E_206.raw	F6.6	68	1	FALSE	R	R	F6	trypsin	291937	117292	0.713383	0.286617	MG132	2ND	10	158	1	TRUE	0;8	136324	202.138	23958.2	0.175744
High	[R].TDDmmVPDQR.[I]	HCD	1.82	0.001	0.0096	0.311	0.83	1	Sequest HT (2)	2	620.253	0.4	32.2702	9060	9060	Q8NFD5	NA	TDDMMVPDQR	10	2	32.27	213202	10	M4(Oxidation);M5(Oxidation)	Oxidation@M;Oxidation@M	27	QE	0.150474	FALSE	Sequest HT	Sequest HT (A2)	A	2	Unambiguous	1	Q8NFD5	AT-rich interactive domain-containing protein 1B OS=Homo sapiens OX=9606 GN=ARID1B PE=1 SV=3	Q8NFD5	AT-rich interactive domain-containing protein 1B OS=Homo sapiens OX=9606 GN=ARID1B PE=1 SV=3	0	2	0.8297	0	1	1	620.253	1239.5	1239.5	0.4	0.00025	0/0	0	0	184396	HCD	MS2	64.4663	120	32.2702	9060	9051	220621_E_206.raw	F6.6	12	1	FALSE	R	T	F6	trypsin	10333	91081.1	0.101889	0.898111	MG132	2ND	10	158	0	FALSE	4;5	32830.4	NA	NA	NA
High	[R].NQGGYGGSSSSSSYGSGR.[R]	HCD	4.69	1.1e-05	7.9e-08	2.19	0.89	1	Sequest HT (2)	2	847.855	1.51	32.3133	9082	9082	A0A2R8Y4L2; P09651	NA	NQGGYGGSSSSSSYGSGR	18	2	32.313	213203	18		NA	27	QE	0.150766	FALSE	Sequest HT	Sequest HT (A2)	A	2	Unambiguous	2	P09651	Heterogeneous nuclear ribonucleoprotein A1 OS=Homo sapiens OX=9606 GN=HNRNPA1 PE=1 SV=5	A0A2R8Y4L2; P09651	Heterogeneous nuclear ribonucleoprotein A1-like 3 OS=Homo sapiens OX=9606 GN=HNRNPA1L3 PE=4 SV=1; Heterogeneous nuclear ribonucleoprotein A1 OS=Homo sapiens OX=9606 GN=HNRNPA1 PE=1 SV=5	0	2	0.887	0	1	1	847.855	1694.7	1694.7	1.51	0.00128	0/0	0	0	771916	HCD	MS2	0	120	32.3133	9082	9077	220621_E_206.raw	F6.6	17	1	FALSE	R	N	F6	trypsin	57384.6	369358	0.134471	0.865529	MG132	2ND	10	158	0	FALSE	NA	68561	NA	NA	NA
High	[R].gkREFDRHSGSDR.[S]	HCD	2.54	0.0002	0.001	0.592	0.35	1	Sequest HT (2)	4	409.957	-0.45	32.3185	9084	9084	Q8NC51	Acetyl:2H(3	GKREFDRHSGSDR	13	4	32.318	213204	13	N-Term(Acetyl:2H(3));K2(Acetyl:2H(3))	Acetyl:2H(3)@Any N-term;Acetyl:2H(3)@K	27	QE	0.150801	FALSE	Sequest HT	Sequest HT (A2)	A	2	Unambiguous	1	Q8NC51	Plasminogen activator inhibitor 1 RNA-binding protein OS=Homo sapiens OX=9606 GN=SERBP1 PE=1 SV=2	Q8NC51	Plasminogen activator inhibitor 1 RNA-binding protein OS=Homo sapiens OX=9606 GN=SERBP1 PE=1 SV=2	2	4	0.3465	0	1	1	409.957	1636.8	1636.81	-0.45	-0.00018	0/0	0	0	303256	HCD	MS2	75.1767	120	32.3185	9084	9077	220621_E_206.raw	F6.6	160	1	FALSE	R	G	F6	trypsin	15584.4	59691	0.207032	0.792968	MG132	2ND	10	158	0	FALSE	0;2	22696.1	NA	NA	NA
High	[R].tPQQPTHPSTR.[A]	HCD	1.54	0.003	0.035	0.162	0.43	1	Sequest HT (2)	2	647.832	-0.21	32.4033	9126	9126	Q8N3J3	Acetyl:2H(3	TPQQPTHPSTR	11	2	32.403	213205	11	N-Term(Acetyl:2H(3))	Acetyl:2H(3)@Any N-term	27	QE	0.151374	FALSE	Sequest HT	Sequest HT (A2)	A	2	Unambiguous	1	Q8N3J3	Homologous recombination OB-fold protein OS=Homo sapiens OX=9606 GN=HROB PE=1 SV=1	Q8N3J3	Homologous recombination OB-fold protein OS=Homo sapiens OX=9606 GN=HROB PE=1 SV=1	0	2	0.4286	0	1	1	647.832	1294.66	1294.66	-0.21	-0.00014	0/0	0	0	382968	HCD	MS2	30.1833	120	32.4033	9126	9116	220621_E_206.raw	F6.6	200	1	FALSE	R	T	F6	trypsin	2769.1	127641	0.0212338	0.978766	MG132	2ND	10	158	0	FALSE	0	44690.3	NA	NA	NA
High	[-].mEAERGPERRPAER.[S]	HCD	1.79	0.00044	0.0041	0.411	0.25	1	Sequest HT (2)	4	432.217	1.33	32.4683	9163	9163	Q14166	Acetyl	MEAERGPERRPAER	14	4	32.468	213206	14	N-Term(Acetyl)	Acetyl@Any N-term	27	QE	0.151813	FALSE	Sequest HT	Sequest HT (A2)	A	2	Unambiguous	1	Q14166	Tubulin--tyrosine ligase-like protein 12 OS=Homo sapiens OX=9606 GN=TTLL12 PE=1 SV=2	Q14166	Tubulin--tyrosine ligase-like protein 12 OS=Homo sapiens OX=9606 GN=TTLL12 PE=1 SV=2	2	4	0.2458	0	1	1	432.217	1725.85	1725.84	1.33	0.00057	0/0	0	0	704343	HCD	MS2	16.5369	71.576	32.4683	9163	9155	220621_E_206.raw	F6.6	134	1	FALSE	NA	M	F6	trypsin	14282.3	74854	0.16023	0.83977	MG132	2ND	10	158	0	FALSE	0	34749.7	202.139	3171.9	0.0912785
High	[R].ekALEHkNR.[M]	HCD	3.78	7.4e-05	0.00026	0.818	0.59	1	Sequest HT (2)	3	419.571	8.46	32.6138	9236	9236	Q14152	Acetyl	EKALEHKNR	9	3	32.614	213207	9	N-Term(Acetyl);K2(Acetyl:2H(3));K7(Acetyl:2H(3))	Acetyl@Any N-term;Acetyl:2H(3)@K;Acetyl:2H(3)@K	27	QE	0.152796	FALSE	Sequest HT	Sequest HT (A2)	A	2	Unambiguous	1	Q14152	Eukaryotic translation initiation factor 3 subunit A OS=Homo sapiens OX=9606 GN=EIF3A PE=1 SV=1	Q14152	Eukaryotic translation initiation factor 3 subunit A OS=Homo sapiens OX=9606 GN=EIF3A PE=1 SV=1	0	3	0.5899	0	1	1	419.571	1256.7	1256.69	8.46	0.00354	0/0	0	0	1.44773e+06	HCD	MS2	24.8933	36.557	32.6138	9236	9233	220621_E_206.raw	F6.6	124	1	FALSE	R	E	F6	trypsin	350169	535690	0.395288	0.604712	MG132	2ND	10	158	0	FALSE	0;2;7	173077	NA	NA	NA
High	[R].TNVSSQTPSAkR.[S]	HCD	3.44	2.6e-05	7.8e-05	1.03	0.73	1	Sequest HT (2)	2	660.85	-2.13	32.6212	9239	9239	Q86T82	NA	TNVSSQTPSAKR	12	2	32.621	213208	12	K11(Acetyl:2H(3))	Acetyl:2H(3)@K	27	QE	0.152846	FALSE	Sequest HT	Sequest HT (A2)	A	2	Unambiguous	1	Q86T82	Ubiquitin carboxyl-terminal hydrolase 37 OS=Homo sapiens OX=9606 GN=USP37 PE=1 SV=2	Q86T82	Ubiquitin carboxyl-terminal hydrolase 37 OS=Homo sapiens OX=9606 GN=USP37 PE=1 SV=2	0	2	0.7326	0	1	1	660.85	1320.69	1320.69	-2.13	-0.0014	0/0	0	0	576813	HCD	MS2	0	120	32.6212	9239	9233	220621_E_206.raw	F6.6	173	1	FALSE	R	T	F6	trypsin	110644	191568	0.366113	0.633887	MG132	2ND	10	158	0	FALSE	11	87669.3	NA	NA	NA
High	[R].sRGEYRDYDR.[N]	HCD	2.74	9.2e-05	0.00039	0.749	0.47	1	Sequest HT (2)	3	454.547	0.14	32.6416	9250	9250	Q9BXP5	Acetyl:2H(3	SRGEYRDYDR	10	3	32.642	213209	10	N-Term(Acetyl:2H(3))	Acetyl:2H(3)@Any N-term	27	QE	0.152984	FALSE	Sequest HT	Sequest HT (A2)	A	2	Unambiguous	1	Q9BXP5	Serrate RNA effector molecule homolog OS=Homo sapiens OX=9606 GN=SRRT PE=1 SV=1	Q9BXP5	Serrate RNA effector molecule homolog OS=Homo sapiens OX=9606 GN=SRRT PE=1 SV=1	2	3	0.4708	0	1	1	454.547	1361.63	1361.63	0.14	6e-05	0/0	0	0	1.89664e+06	HCD	MS2	49.4682	26.359	32.6416	9250	9246	220621_E_206.raw	F6.6	91	1	FALSE	R	S	F6	trypsin	260880	575567	0.311891	0.688109	MG132	2ND	10	158	0	FALSE	0	204718	NA	NA	NA
High	[R].TSTAPAASPNVR.[R]	HCD	2.05	0.0003	0.0021	0.489	0.5	1	Sequest HT (2)	2	586.306	-0.75	32.6441	9252	9252	P11498	NA	TSTAPAASPNVR	12	2	32.644	213210	12		NA	27	QE	0.153001	FALSE	Sequest HT	Sequest HT (A2)	A	2	Unambiguous	1	P11498	Pyruvate carboxylase, mitochondrial OS=Homo sapiens OX=9606 GN=PC PE=1 SV=2	P11498	Pyruvate carboxylase, mitochondrial OS=Homo sapiens OX=9606 GN=PC PE=1 SV=2	0	2	0.4976	0	1	1	586.306	1171.61	1171.61	-0.75	-0.00044	0/0	0	0	998931	HCD	MS2	45.6248	40.976	32.6441	9252	9246	220621_E_206.raw	F6.6	157	1	FALSE	R	T	F6	trypsin	71882.6	578236	0.110568	0.889432	MG132	2ND	10	158	0	FALSE	NA	248534	NA	NA	NA
High	[R].kDSETGENIR.[Q]	HCD	2.57	0.0001	0.00045	0.725	0.37	1	Sequest HT (2)	2	597.295	-0.02	32.6648	9263	9263	P38646	NA	KDSETGENIR	10	2	32.665	213211	10	K1(Acetyl:2H(3))	Acetyl:2H(3)@K	27	QE	0.153141	FALSE	Sequest HT	Sequest HT (A2)	A	2	Unambiguous	1	P38646	Stress-70 protein, mitochondrial OS=Homo sapiens OX=9606 GN=HSPA9 PE=1 SV=2	P38646	Stress-70 protein, mitochondrial OS=Homo sapiens OX=9606 GN=HSPA9 PE=1 SV=2	0	2	0.3658	0	1	1	597.295	1193.58	1193.58	-0.02	-1e-05	0/0	0	0	1.62395e+06	HCD	MS2	14.8146	38.001	32.6648	9263	9259	220621_E_206.raw	F6.6	164	1	FALSE	R	K	F6	trypsin	265218	537351	0.330462	0.669538	MG132	2ND	10	158	0	FALSE	1	161771	NA	NA	NA
High	[R].eRPAGQLSR.[G]	HCD	1.71	0.0059	0.078	0.071	0.47	1	Sequest HT (2)	2	498.272	-0.41	32.6929	9279	9279	O14640	Glu->pyro-Glu	ERPAGQLSR	9	2	32.693	213212	9	N-Term(Glu->pyro-Glu)	Glu->pyro-Glu@E^Any N-term	27	QE	0.15333	FALSE	Sequest HT	Sequest HT (A2)	A	2	Unambiguous	1	O14640	Segment polarity protein dishevelled homolog DVL-1 OS=Homo sapiens OX=9606 GN=DVL1 PE=1 SV=2	O14640	Segment polarity protein dishevelled homolog DVL-1 OS=Homo sapiens OX=9606 GN=DVL1 PE=1 SV=2	0	0	0.4678	0	1	1	498.272	995.538	995.538	-0.41	-0.0002	0/0	0	0	3.08677e+06	HCD	MS2	71.4114	15.32	32.6929	9279	9272	220621_E_206.raw	F6.6	131	1	FALSE	R	E	F6	trypsin	321929	473702	0.404621	0.595379	MG132	2ND	10	158	0	FALSE	0	189375	202.139	22391.1	0.118237
High	[R].AASkDTISNNR.[E]	HCD	2.25	0.00037	0.0031	0.443	0.55	1	Sequest HT (2)	2	611.317	0.81	32.7134	9290	9290	Q14669	NA	AASKDTISNNR	11	2	32.713	213213	11	K4(Acetyl:2H(3))	Acetyl:2H(3)@K	27	QE	0.153469	FALSE	Sequest HT	Sequest HT (A2)	A	2	Unambiguous	1	Q14669	E3 ubiquitin-protein ligase TRIP12 OS=Homo sapiens OX=9606 GN=TRIP12 PE=1 SV=1	Q14669	E3 ubiquitin-protein ligase TRIP12 OS=Homo sapiens OX=9606 GN=TRIP12 PE=1 SV=1	0	2	0.5511	0	1	1	611.317	1221.63	1221.63	0.81	0.0005	0/0	0	0	607084	HCD	MS2	58.1053	120	32.7134	9290	9285	220621_E_206.raw	F6.6	168	1	FALSE	R	A	F6	trypsin	26367.9	269415	0.0891462	0.910854	MG132	2ND	10	158	0	FALSE	4	68884.8	NA	NA	NA
High	[R].MEGkkPR.[V]	HCD	1.75	0.0017	0.017	0.242	0.53	1	Sequest HT (2)	2	468.266	-0.7	32.7471	9307	9307	O00541	NA	MEGKKPR	7	2	32.747	213214	7	K4(Acetyl:2H(3));K5(Acetyl:2H(3))	Acetyl:2H(3)@K;Acetyl:2H(3)@K	27	QE	0.153697	FALSE	Sequest HT	Sequest HT (A2)	A	2	Unambiguous	1	O00541	Pescadillo homolog OS=Homo sapiens OX=9606 GN=PES1 PE=1 SV=1	O00541	Pescadillo homolog OS=Homo sapiens OX=9606 GN=PES1 PE=1 SV=1	0	0	0.5257	0	1	1	468.266	935.524	935.525	-0.7	-0.00033	0/0	0	0	2225286	HCD	MS2	78.8847	14.5	32.7471	9307	9298	220621_E_206.raw	F6.6	115	1	FALSE	R	M	F6	trypsin	102810	1.1229e+06	0.0838786	0.916121	MG132	2ND	10	158	0	FALSE	4;5	444724	202.137	14324.4	0.0322097
High	[R].RkQHSLLkR.[L]	HCD	2.06	0.0015	0.015	0.259	0.46	1	Sequest HT (2)	3	419.267	0.04	32.7501	9309	9309	P62841	NA	RKQHSLLKR	9	3	32.75	213215	9	K2(Acetyl:2H(3));K8(Acetyl:2H(3))	Acetyl:2H(3)@K;Acetyl:2H(3)@K	27	QE	0.153717	FALSE	Sequest HT	Sequest HT (A2)	A	2	Unambiguous	1	P62841	40S ribosomal protein S15 OS=Homo sapiens OX=9606 GN=RPS15 PE=1 SV=2	P62841	40S ribosomal protein S15 OS=Homo sapiens OX=9606 GN=RPS15 PE=1 SV=2	1	0	0.4563	0	1	1	419.267	1255.79	1255.79	0.04	2e-05	0/0	0	0	1.94091e+06	HCD	MS2	82.8019	15.702	32.7501	9309	9298	220621_E_206.raw	F6.6	26	1	FALSE	R	R	F6	trypsin	161702	343919	0.319809	0.680191	MG132	2ND	10	158	0	FALSE	2;8	131909	NA	NA	NA
High	[R].kmGDkVEAR.[A]	HCD	1.48	0.0015	0.016	0.252	0.43	1	Sequest HT (2)	2	570.302	-2.01	32.7514	9310	9310	P11498	NA	KMGDKVEAR	9	2	32.751	213216	9	K1(Acetyl:2H(3));M2(Oxidation);K5(Acetyl:2H(3))	Acetyl:2H(3)@K;Oxidation@M;Acetyl:2H(3)@K	27	QE	0.153726	FALSE	Sequest HT	Sequest HT (A2)	A	2	Unambiguous	1	P11498	Pyruvate carboxylase, mitochondrial OS=Homo sapiens OX=9606 GN=PC PE=1 SV=2	P11498	Pyruvate carboxylase, mitochondrial OS=Homo sapiens OX=9606 GN=PC PE=1 SV=2	0	0	0.4324	0	1	1	570.302	1139.6	1139.6	-2.01	-0.00115	0/0	0	0	1.76193e+06	HCD	MS2	84.0047	15.766	32.7514	9310	9298	220621_E_206.raw	F6.6	143	1	FALSE	R	K	F6	trypsin	72050.5	353482	0.169318	0.830682	MG132	2ND	10	158	0	FALSE	1;2;5	123751	NA	NA	NA
High	[R].sDTSGHFQR.[L]	HCD	2.02	9.6e-05	0.00043	0.731	0.69	1	Sequest HT (2)	2	540.25	-1.19	32.7796	9322	9322	P50995	Acetyl:2H(3	SDTSGHFQR	9	2	32.78	213217	9	N-Term(Acetyl:2H(3))	Acetyl:2H(3)@Any N-term	27	QE	0.153916	FALSE	Sequest HT	Sequest HT (A2)	A	2	Unambiguous	1	P50995	Annexin A11 OS=Homo sapiens OX=9606 GN=ANXA11 PE=1 SV=1	P50995	Annexin A11 OS=Homo sapiens OX=9606 GN=ANXA11 PE=1 SV=1	0	0	0.6881	0	1	1	540.25	1079.49	1079.49	-1.19	-0.00064	0/0	0	0	2.31304e+06	HCD	MS2	84.5364	9.836	32.7796	9322	9311	220621_E_206.raw	F6.6	52	1	FALSE	R	S	F6	trypsin	126398	1.63064e+06	0.0719382	0.928062	MG132	2ND	10	158	0	FALSE	0	284968	NA	NA	NA
High	[R].eEkEcSmSR.[V]	HCD	2.17	0.0002	0.0011	0.587	0.75	1	Sequest HT (2)	2	599.748	-0.99	32.8115	9340	9340	Q08379	Glu->pyro-Glu	EEKECSMSR	9	2	32.812	213218	9	N-Term(Glu->pyro-Glu);K3(Acetyl:2H(3));C5(Carbamidomethyl);M7(Oxidation)	Glu->pyro-Glu@E^Any N-term;Acetyl:2H(3)@K;Carbamidomethyl@C;Oxidation@M	27	QE	0.154132	FALSE	Sequest HT	Sequest HT (A2)	A	2	Unambiguous	1	Q08379	Golgin subfamily A member 2 OS=Homo sapiens OX=9606 GN=GOLGA2 PE=1 SV=3	Q08379	Golgin subfamily A member 2 OS=Homo sapiens OX=9606 GN=GOLGA2 PE=1 SV=3	0	2	0.7512	0	1	1	599.748	1198.49	1198.49	-0.99	-0.00059	0/0	0	0	2.60416e+06	HCD	MS2	52.6959	39.606	32.8115	9340	9337	220621_E_206.raw	F6.6	21	1	FALSE	R	E	F6	trypsin	382073	706371	0.351027	0.648973	MG132	2ND	10	158	0	FALSE	0;3;5;7	267348	NA	NA	NA
High	[R].GRPkGSkNkGAAkTR.[K]	HCD	3.72	0.00011	0.00054	0.693	0.72	1	Sequest HT (2)	3	579.348	-0.99	32.813	9341	9341	P17096	NA	GRPKGSKNKGAAKTR	15	3	32.813	213219	15	K4(Acetyl:2H(3));K7(Acetyl:2H(3));K9(Acetyl:2H(3));K13(Acetyl:2H(3))	Acetyl:2H(3)@K;Acetyl:2H(3)@K;Acetyl:2H(3)@K;Acetyl:2H(3)@K	27	QE	0.154142	FALSE	Sequest HT	Sequest HT (A2)	A	2	Unambiguous	1	P17096	High mobility group protein HMG-I/HMG-Y OS=Homo sapiens OX=9606 GN=HMGA1 PE=1 SV=3	P17096	High mobility group protein HMG-I/HMG-Y OS=Homo sapiens OX=9606 GN=HMGA1 PE=1 SV=3	0	3	0.7204	0	1	1	579.348	1736.03	1736.03	-0.99	-0.00058	0/0	0	0	1.53912e+06	HCD	MS2	33.6287	58.126	32.813	9341	9337	220621_E_206.raw	F6.6	52	1	FALSE	R	G	F6	trypsin	139950	452358	0.236279	0.763721	MG132	2ND	10	158	0	FALSE	4;7;9;13	176801	NA	NA	NA
High	[R].QIAASSQDSVGR.[V]	HCD	2.57	8.1e-05	0.00036	0.761	0.69	1	Sequest HT (2)	2	609.806	-1.77	32.8568	9366	9366	P54886	NA	QIAASSQDSVGR	12	2	32.857	213220	12		NA	27	QE	0.154438	FALSE	Sequest HT	Sequest HT (A2)	A	2	Unambiguous	1	P54886	Delta-1-pyrroline-5-carboxylate synthase OS=Homo sapiens OX=9606 GN=ALDH18A1 PE=1 SV=2	P54886	Delta-1-pyrroline-5-carboxylate synthase OS=Homo sapiens OX=9606 GN=ALDH18A1 PE=1 SV=2	0	2	0.6887	0	1	1	609.806	1218.61	1218.61	-1.77	-0.00108	0/0	0	0	1589274	HCD	MS2	58.1746	36.224	32.8568	9366	9363	220621_E_206.raw	F6.6	162	1	FALSE	R	Q	F6	trypsin	200359	474055	0.297086	0.702914	MG132	2ND	10	158	0	FALSE	NA	157961	NA	NA	NA
High	[R].GmkVIENR.[A]	HCD	1.6	0.0029	0.034	0.165	0.43	1	Sequest HT (2)	2	504.273	-0.2	32.8584	9367	9367	P67936; P07951; P06753	NA	GMKVIENR	8	2	32.858	213221	8	M2(Oxidation);K3(Acetyl:2H(3))	Oxidation@M;Acetyl:2H(3)@K	27	QE	0.154449	FALSE	Sequest HT	Sequest HT (A2)	A	2	Unambiguous	3	P67936; P07951; P06753	Tropomyosin alpha-4 chain OS=Homo sapiens OX=9606 GN=TPM4 PE=1 SV=3;Tropomyosin beta chain OS=Homo sapiens OX=9606 GN=TPM2 PE=1 SV=1;Tropomyosin alpha-3 chain OS=Homo sapiens OX=9606 GN=TPM3 PE=1 SV=2	P67936; P07951; P06753	Tropomyosin alpha-4 chain OS=Homo sapiens OX=9606 GN=TPM4 PE=1 SV=3; Tropomyosin beta chain OS=Homo sapiens OX=9606 GN=TPM2 PE=1 SV=1; Tropomyosin alpha-3 chain OS=Homo sapiens OX=9606 GN=TPM3 PE=1 SV=2	0	2	0.4312	0	1	1	504.273	1007.54	1007.54	-0.2	-0.0001	0/0	0	0	930333	HCD	MS2	47.6661	59.562	32.8584	9367	9363	220621_E_206.raw	F6.6	145	3	FALSE	R	G	F6	trypsin	24900.9	159306	0.135179	0.864821	MG132	2ND	10	158	0	FALSE	2;3	55585.2	NA	NA	NA
High	[R].kkDRVTVQER.[E]	HCD	1.76	0.0052	0.067	0.089	0.38	1	Sequest HT (2)	3	450.267	4.09	32.8602	9368	9368	P55081	NA	KKDRVTVQER	10	3	32.86	213222	10	K1(Acetyl:2H(3));K2(Acetyl:2H(3))	Acetyl:2H(3)@K;Acetyl:2H(3)@K	27	QE	0.154461	FALSE	Sequest HT	Sequest HT (A2)	A	2	Unambiguous	1	P55081	Microfibrillar-associated protein 1 OS=Homo sapiens OX=9606 GN=MFAP1 PE=1 SV=2	P55081	Microfibrillar-associated protein 1 OS=Homo sapiens OX=9606 GN=MFAP1 PE=1 SV=2	1	3	0.375	0	1	1	450.267	1348.79	1348.78	4.09	0.00184	0/0	0	0	746098	HCD	MS2	25.7091	78.362	32.8602	9368	9363	220621_E_206.raw	F6.6	95	1	FALSE	R	K	F6	trypsin	15001.6	334712	0.0428968	0.957103	MG132	2ND	10	158	0	FALSE	1;2	107478	NA	NA	NA
High	[R].EGRPPEPTPAkR.[K]	HCD	2.36	0.0003	0.0021	0.493	0.43	1	Sequest HT (2)	3	460.587	-0.54	32.8641	9370	9370	Q9UQ35	NA	EGRPPEPTPAKR	12	3	32.864	213223	12	K11(Acetyl:2H(3))	Acetyl:2H(3)@K	27	QE	0.154487	FALSE	Sequest HT	Sequest HT (A2)	A	2	Unambiguous	1	Q9UQ35	Serine/arginine repetitive matrix protein 2 OS=Homo sapiens OX=9606 GN=SRRM2 PE=1 SV=2	Q9UQ35	Serine/arginine repetitive matrix protein 2 OS=Homo sapiens OX=9606 GN=SRRM2 PE=1 SV=2	0	0	0.428	0	1	1	460.587	1379.75	1379.75	-0.54	-0.00025	0/0	0	0	2.90602e+06	HCD	MS2	80.5063	16.523	32.8641	9370	9363	220621_E_206.raw	F6.6	177	1	FALSE	R	E	F6	trypsin	241835	863129	0.218862	0.781138	MG132	2ND	10	158	0	FALSE	11	415884	NA	NA	NA
High	[R].FEPPQSDSDGQRR.[S]	HCD	1.74	0.0017	0.018	0.24	0.55	1	Sequest HT (2)	3	506.902	-0.86	32.8883	9383	9383	O15042	NA	FEPPQSDSDGQRR	13	3	32.888	213224	13		NA	27	QE	0.154651	FALSE	Sequest HT	Sequest HT (A2)	A	2	Unambiguous	1	O15042	U2 snRNP-associated SURP motif-containing protein OS=Homo sapiens OX=9606 GN=U2SURP PE=1 SV=2	O15042	U2 snRNP-associated SURP motif-containing protein OS=Homo sapiens OX=9606 GN=U2SURP PE=1 SV=2	1	3	0.546	0	1	1	506.902	1518.69	1518.69	-0.86	-0.00043	0/0	0	0	805707	HCD	MS2	79.0337	63.085	32.8883	9383	9376	220621_E_206.raw	F6.6	72	1	FALSE	R	F	F6	trypsin	30429.2	490399	0.0584247	0.941575	MG132	2ND	10	158	0	FALSE	NA	130887	NA	NA	NA
High	[R].FDSDAASPR.[EG]	HCD	1.74	0.0016	0.017	0.245	0.48	1	Sequest HT (2)	2	483.221	1.77	32.9038	9392	9392	P01889; P10321	NA	FDSDAASPR	9	2	32.904	213225	9		NA	27	QE	0.154755	FALSE	Sequest HT	Sequest HT (A2)	A	2	Unambiguous	2	P01889; P10321	HLA class I histocompatibility antigen, B alpha chain OS=Homo sapiens OX=9606 GN=HLA-B PE=1 SV=3;HLA class I histocompatibility antigen, C alpha chain OS=Homo sapiens OX=9606 GN=HLA-C PE=1 SV=3	P01889; P10321	HLA class I histocompatibility antigen, B alpha chain OS=Homo sapiens OX=9606 GN=HLA-B PE=1 SV=3; HLA class I histocompatibility antigen, C alpha chain OS=Homo sapiens OX=9606 GN=HLA-C PE=1 SV=3	0	2	0.477	0	1	1	483.221	965.434	965.432	1.77	0.00085	0/0	0	0	513632	HCD	MS2	77.8845	49.279	32.9038	9392	9389	220621_E_206.raw	F6.6	57	2	FALSE	R	F	F6	trypsin	11509.6	118288	0.0886732	0.911327	MG132	2ND	10	158	0	FALSE	NA	51149.2	NA	NA	NA
High	[R].sDTSGHFQR.[L]	HCD	2.51	0.00013	0.00062	0.671	0.72	1	Sequest HT (2)	2	540.251	-0.52	32.9089	9396	9396	P50995	Acetyl:2H(3	SDTSGHFQR	9	2	32.909	213226	9	N-Term(Acetyl:2H(3))	Acetyl:2H(3)@Any N-term	27	QE	0.15479	FALSE	Sequest HT	Sequest HT (A2)	A	2	Unambiguous	1	P50995	Annexin A11 OS=Homo sapiens OX=9606 GN=ANXA11 PE=1 SV=1	P50995	Annexin A11 OS=Homo sapiens OX=9606 GN=ANXA11 PE=1 SV=1	0	2	0.7211	0	1	1	540.251	1079.49	1079.49	-0.52	-0.00028	0/0	0	0	14353990	HCD	MS2	30.6483	4.377	32.9089	9396	9389	220621_E_206.raw	F6.6	55	1	FALSE	R	S	F6	trypsin	305970	4.16812e+06	0.068387	0.931613	MG132	2ND	10	158	0	FALSE	0	708205	NA	NA	NA
High	[R].GRPkGSkNkGAAkTR.[K]	HCD	3.02	0.00019	0.00098	0.599	0.68	1	Sequest HT (2)	3	579.348	-0.9	32.9131	9399	9399	P17096	NA	GRPKGSKNKGAAKTR	15	3	32.913	213227	15	K4(Acetyl:2H(3));K7(Acetyl:2H(3));K9(Acetyl:2H(3));K13(Acetyl:2H(3))	Acetyl:2H(3)@K;Acetyl:2H(3)@K;Acetyl:2H(3)@K;Acetyl:2H(3)@K	27	QE	0.154818	FALSE	Sequest HT	Sequest HT (A2)	A	2	Unambiguous	1	P17096	High mobility group protein HMG-I/HMG-Y OS=Homo sapiens OX=9606 GN=HMGA1 PE=1 SV=3	P17096	High mobility group protein HMG-I/HMG-Y OS=Homo sapiens OX=9606 GN=HMGA1 PE=1 SV=3	0	3	0.6755	0	1	1	579.348	1736.03	1736.03	-0.9	-0.00052	0/0	0	0	2.448e+06	HCD	MS2	37.5878	35.374	32.9131	9399	9389	220621_E_206.raw	F6.6	53	1	FALSE	R	G	F6	trypsin	166034	644770	0.204777	0.795223	MG132	2ND	10	158	0	FALSE	4;7;9;13	239988	NA	NA	NA
High	[R].eEkEcSmSR.[V]	HCD	2.34	0.00021	0.0012	0.57	0.72	1	Sequest HT (2)	2	599.749	-0.18	32.9425	9414	9414	Q08379	Glu->pyro-Glu	EEKECSMSR	9	2	32.943	213228	9	N-Term(Glu->pyro-Glu);K3(Acetyl:2H(3));C5(Carbamidomethyl);M7(Oxidation)	Glu->pyro-Glu@E^Any N-term;Acetyl:2H(3)@K;Carbamidomethyl@C;Oxidation@M	27	QE	0.155017	FALSE	Sequest HT	Sequest HT (A2)	A	2	Unambiguous	1	Q08379	Golgin subfamily A member 2 OS=Homo sapiens OX=9606 GN=GOLGA2 PE=1 SV=3	Q08379	Golgin subfamily A member 2 OS=Homo sapiens OX=9606 GN=GOLGA2 PE=1 SV=3	0	2	0.7222	0	1	1	599.749	1198.49	1198.49	-0.18	-0.00011	0/0	0	0	5.60253e+06	HCD	MS2	55.264	18.083	32.9425	9414	9402	220621_E_206.raw	F6.6	26	1	FALSE	R	E	F6	trypsin	612714	1061327	0.366009	0.633991	MG132	2ND	10	158	0	FALSE	0;3;5;7	392624	NA	NA	NA
High	[R].EGRPPEPTPAkR.[K]	HCD	1.94	0.00085	0.0076	0.338	0.48	1	Sequest HT (2)	2	690.377	0.1	32.9589	9422	9422	Q9UQ35	NA	EGRPPEPTPAKR	12	2	32.959	213229	12	K11(Acetyl:2H(3))	Acetyl:2H(3)@K	27	QE	0.155128	FALSE	Sequest HT	Sequest HT (A2)	A	2	Unambiguous	1	Q9UQ35	Serine/arginine repetitive matrix protein 2 OS=Homo sapiens OX=9606 GN=SRRM2 PE=1 SV=2	Q9UQ35	Serine/arginine repetitive matrix protein 2 OS=Homo sapiens OX=9606 GN=SRRM2 PE=1 SV=2	0	2	0.4794	0	1	1	690.377	1379.75	1379.75	0.1	7e-05	0/0	0	0	774476	HCD	MS2	10.8105	120	32.9589	9422	9415	220621_E_206.raw	F6.6	169	1	FALSE	R	E	F6	trypsin	62239.3	126348	0.330029	0.669971	MG132	2ND	10	158	0	FALSE	11	36424.1	NA	NA	NA
High	[R].TGQcEcQPGITGQHcER.[C]	HCD	5.07	1.1e-05	7.9e-08	2.19	0.77	1	Sequest HT (2)	3	673.278	-4.43	32.964	9424	9424	P11047	NA	TGQCECQPGITGQHCER	17	3	32.964	213230	17	C4(Carbamidomethyl);C6(Carbamidomethyl);C15(Carbamidomethyl)	Carbamidomethyl@C;Carbamidomethyl@C;Carbamidomethyl@C	27	QE	0.155162	FALSE	Sequest HT	Sequest HT (A2)	A	2	Unambiguous	1	P11047	Laminin subunit gamma-1 OS=Homo sapiens OX=9606 GN=LAMC1 PE=1 SV=3	P11047	Laminin subunit gamma-1 OS=Homo sapiens OX=9606 GN=LAMC1 PE=1 SV=3	0	3	0.7712	0	1	1	673.278	2017.82	2017.83	-4.43	-0.00298	0/0	0	0	583713	HCD	MS2	0	120	32.964	9424	9415	220621_E_206.raw	F6.6	16	1	FALSE	R	T	F6	trypsin	18131.6	258780	0.065478	0.934522	MG132	2ND	10	158	0	FALSE	4;6;15	41087.5	NA	NA	NA
High	[R].vDHAGkSAR.[G]	HCD	1.65	0.0013	0.013	0.273	0.5	1	Sequest HT (2)	2	515.781	0.92	32.9807	9432	9432	P98179	Acetyl:2H(3	VDHAGKSAR	9	2	32.981	213231	9	N-Term(Acetyl:2H(3));K6(Acetyl:2H(3))	Acetyl:2H(3)@Any N-term;Acetyl:2H(3)@K	27	QE	0.155275	FALSE	Sequest HT	Sequest HT (A2)	A	2	Unambiguous	1	P98179	RNA-binding protein 3 OS=Homo sapiens OX=9606 GN=RBM3 PE=1 SV=1	P98179	RNA-binding protein 3 OS=Homo sapiens OX=9606 GN=RBM3 PE=1 SV=1	0	2	0.503	0	1	1	515.781	1030.56	1030.55	0.92	0.00047	0/0	0	0	2.51014e+06	HCD	MS2	42.8457	15.799	32.9807	9432	9428	220621_E_206.raw	F6.6	171	1	FALSE	R	V	F6	trypsin	203918	818886	0.199372	0.800628	MG132	2ND	10	158	0	FALSE	0;6	224526	NA	NA	NA
High	[R].vDHAGkSAR.[G]	HCD	1.95	0.00032	0.0024	0.476	0.71	1	Sequest HT (2)	2	515.781	0.08	33.0667	9478	9478	P98179	Acetyl:2H(3	VDHAGKSAR	9	2	33.067	213232	9	N-Term(Acetyl:2H(3));K6(Acetyl:2H(3))	Acetyl:2H(3)@Any N-term;Acetyl:2H(3)@K	27	QE	0.155856	FALSE	Sequest HT	Sequest HT (A2)	A	2	Unambiguous	1	P98179	RNA-binding protein 3 OS=Homo sapiens OX=9606 GN=RBM3 PE=1 SV=1	P98179	RNA-binding protein 3 OS=Homo sapiens OX=9606 GN=RBM3 PE=1 SV=1	0	2	0.7077	0	1	1	515.781	1030.55	1030.55	0.08	4e-05	0/0	0	0	10681381	HCD	MS2	27.4881	5.079	33.0667	9478	9467	220621_E_206.raw	F6.6	163	1	FALSE	R	V	F6	trypsin	849696	3.62521e+06	0.18988	0.81012	MG132	2ND	10	158	0	FALSE	0;6	1107783	NA	NA	NA
High	[R].sQkPkQkHNR.[W]	HCD	2.85	0.00011	0.0005	0.707	0.7	1	Sequest HT (2)	2	715.917	0.7	33.0821	9486	9486	Q14244	Acetyl:2H(3	SQKPKQKHNR	10	2	33.082	213233	10	N-Term(Acetyl:2H(3));K3(Acetyl:2H(3));K5(Acetyl:2H(3));K7(Acetyl:2H(3))	Acetyl:2H(3)@Any N-term;Acetyl:2H(3)@K;Acetyl:2H(3)@K;Acetyl:2H(3)@K	27	QE	0.15596	FALSE	Sequest HT	Sequest HT (A2)	A	2	Unambiguous	1	Q14244	Ensconsin OS=Homo sapiens OX=9606 GN=MAP7 PE=1 SV=1	Q14244	Ensconsin OS=Homo sapiens OX=9606 GN=MAP7 PE=1 SV=1	0	2	0.6982	0	1	1	715.917	1430.83	1430.83	0.7	0.0005	0/0	0	0	917468	HCD	MS2	0	120	33.0821	9486	9480	220621_E_206.raw	F6.6	114	1	FALSE	R	S	F6	trypsin	79274.2	672080	0.105508	0.894492	MG132	2ND	10	158	0	FALSE	0;3;5;7	291185	NA	NA	NA
High	[R].vDHAGkSAR.[G]	HCD	2.08	8.7e-05	0.00037	0.758	0.71	1	Sequest HT (2)	2	515.781	-0.04	33.1009	9494	9494	P98179	Acetyl:2H(3	VDHAGKSAR	9	2	33.101	213234	9	N-Term(Acetyl:2H(3));K6(Acetyl:2H(3))	Acetyl:2H(3)@Any N-term;Acetyl:2H(3)@K	27	QE	0.156087	FALSE	Sequest HT	Sequest HT (A2)	A	2	Unambiguous	1	P98179	RNA-binding protein 3 OS=Homo sapiens OX=9606 GN=RBM3 PE=1 SV=1	P98179	RNA-binding protein 3 OS=Homo sapiens OX=9606 GN=RBM3 PE=1 SV=1	0	2	0.7115	0	1	1	515.781	1030.55	1030.55	-0.04	-2e-05	0/0	0	0	12838820	HCD	MS2	31.7858	4.611	33.1009	9494	9493	220621_E_206.raw	F6.6	163	1	FALSE	R	V	F6	trypsin	955876	3.90322e+06	0.196719	0.803281	MG132	2ND	10	158	0	FALSE	0;6	1066890	NA	NA	NA
High	[R].sRGEYRDYDR.[N]	HCD	2.69	0.0005	0.0048	0.391	0.4	1	Sequest HT (2)	3	454.546	-1.73	33.2086	9552	9552	Q9BXP5	Acetyl:2H(3	SRGEYRDYDR	10	3	33.209	213235	10	N-Term(Acetyl:2H(3))	Acetyl:2H(3)@Any N-term	27	QE	0.156815	FALSE	Sequest HT	Sequest HT (A2)	A	2	Unambiguous	1	Q9BXP5	Serrate RNA effector molecule homolog OS=Homo sapiens OX=9606 GN=SRRT PE=1 SV=1	Q9BXP5	Serrate RNA effector molecule homolog OS=Homo sapiens OX=9606 GN=SRRT PE=1 SV=1	2	3	0.4015	0	1	1	454.546	1361.62	1361.63	-1.73	-0.00079	0/0	0	0	662083	HCD	MS2	44.2489	52.186	33.2086	9552	9545	220621_E_206.raw	F6.6	87	1	FALSE	R	S	F6	trypsin	109628	271730	0.287467	0.712533	MG132	2ND	10	158	0	FALSE	0	115937	NA	NA	NA
High	[R].gEHVVcGSTR.[N]	HCD	2.07	0.0014	0.014	0.27	0.67	1	Sequest HT (2)	2	573.773	-1.37	33.3009	9601	9601	Q5VYS8	Acetyl:2H(3	GEHVVCGSTR	10	2	33.301	213236	10	N-Term(Acetyl:2H(3));C6(Carbamidomethyl)	Acetyl:2H(3)@Any N-term;Carbamidomethyl@C	27	QE	0.157439	FALSE	Sequest HT	Sequest HT (A2)	A	2	Unambiguous	1	Q5VYS8	Terminal uridylyltransferase 7 OS=Homo sapiens OX=9606 GN=TUT7 PE=1 SV=1	Q5VYS8	Terminal uridylyltransferase 7 OS=Homo sapiens OX=9606 GN=TUT7 PE=1 SV=1	0	2	0.6715	0	1	1	573.773	1146.54	1146.54	-1.37	-0.00078	0/0	0	0	3.70114e+06	HCD	MS2	55.1034	13.101	33.3009	9601	9597	220621_E_206.raw	F6.6	75	1	FALSE	R	G	F6	trypsin	487283	1.10104e+06	0.306791	0.693209	MG132	2ND	10	158	0	FALSE	0;6	318001	NA	NA	NA
High	[R].vRRENkGATAAPQR.[K]	HCD	2.81	0.0042	0.053	0.114	0.39	1	Sequest HT (2)	3	548.645	-0.27	33.3257	9612	9612	Q9Y2W2	Acetyl:2H(3	VRRENKGATAAPQR	14	3	33.326	213237	14	N-Term(Acetyl:2H(3));K6(Acetyl:2H(3))	Acetyl:2H(3)@Any N-term;Acetyl:2H(3)@K	27	QE	0.157606	FALSE	Sequest HT	Sequest HT (A2)	A	2	Unambiguous	1	Q9Y2W2	WW domain-binding protein 11 OS=Homo sapiens OX=9606 GN=WBP11 PE=1 SV=1	Q9Y2W2	WW domain-binding protein 11 OS=Homo sapiens OX=9606 GN=WBP11 PE=1 SV=1	2	3	0.3915	0	1	1	548.645	1643.92	1643.92	-0.27	-0.00015	0/0	0	0	6.41519e+06	HCD	MS2	38.4879	9.389	33.3257	9612	9610	220621_E_206.raw	F6.6	116	1	FALSE	R	V	F6	trypsin	695595	802029	0.464466	0.535534	MG132	2ND	10	158	0	FALSE	0;6	402203	NA	NA	NA
High	[R].DQDNmQAELNR.[L]	HCD	2.42	0.0003	0.0022	0.484	0.49	1	Sequest HT (2)	2	675.29	-1.07	33.3372	9618	9618	P33176	NA	DQDNMQAELNR	11	2	33.337	213238	11	M5(Oxidation)	Oxidation@M	27	QE	0.157684	FALSE	Sequest HT	Sequest HT (A2)	A	2	Unambiguous	1	P33176	Kinesin-1 heavy chain OS=Homo sapiens OX=9606 GN=KIF5B PE=1 SV=1	P33176	Kinesin-1 heavy chain OS=Homo sapiens OX=9606 GN=KIF5B PE=1 SV=1	0	2	0.4876	0	1	1	675.29	1349.57	1349.58	-1.07	-0.00072	0/0	0	0	775813	HCD	MS2	33.4009	120	33.3372	9618	9610	220621_E_206.raw	F6.6	27	1	FALSE	R	D	F6	trypsin	15681.6	108008	0.126782	0.873218	MG132	2ND	10	158	0	FALSE	5	27993.8	NA	NA	NA
High	[R].AGQSAAGAAPGGGVDTR.[D]	HCD	3.15	0.00016	0.0008	0.63	0.68	1	Sequest HT (2)	2	721.854	2.11	33.3424	9620	9620	P21333	NA	AGQSAAGAAPGGGVDTR	17	2	33.342	213239	17		NA	27	QE	0.157719	FALSE	Sequest HT	Sequest HT (A2)	A	2	Unambiguous	1	P21333	Filamin-A OS=Homo sapiens OX=9606 GN=FLNA PE=1 SV=4	P21333	Filamin-A OS=Homo sapiens OX=9606 GN=FLNA PE=1 SV=4	0	2	0.6794	0	1	1	721.854	1442.7	1442.7	2.11	0.00152	0/0	0	0	476600	HCD	MS2	0	120	33.3424	9620	9610	220621_E_206.raw	F6.6	110	1	FALSE	R	A	F6	trypsin	23329.2	239349	0.0888129	0.911187	MG132	2ND	10	158	0	FALSE	NA	94702.2	NA	NA	NA
High	[R].SRNTDEmVELR.[I]	HCD	3.02	0.00021	0.0012	0.567	0.55	1	Sequest HT (2)	3	455.886	0.2	33.3615	9630	9630	P61978	NA	SRNTDEMVELR	11	3	33.362	213240	11	M7(Oxidation)	Oxidation@M	27	QE	0.157848	FALSE	Sequest HT	Sequest HT (A2)	A	2	Unambiguous	1	P61978	Heterogeneous nuclear ribonucleoprotein K OS=Homo sapiens OX=9606 GN=HNRNPK PE=1 SV=1	P61978	Heterogeneous nuclear ribonucleoprotein K OS=Homo sapiens OX=9606 GN=HNRNPK PE=1 SV=1	1	0	0.553	0	1	1	455.886	1365.64	1365.64	0.2	9e-05	0/0	0	0	5.32562e+06	HCD	MS2	54.0885	13.618	33.3615	9630	9623	220621_E_206.raw	F6.6	119	1	FALSE	R	S	F6	trypsin	650386	1.01659e+06	0.390159	0.609841	MG132	2ND	10	158	0	FALSE	7	278490	NA	NA	NA
High	[R].SEQQkATEkER.[V]	HCD	3.44	4.5e-05	0.00013	0.938	0.65	1	Sequest HT (2)	2	712.368	0.05	33.4307	9668	9668	Q14980	NA	SEQQKATEKER	11	2	33.431	213241	11	K5(Acetyl:2H(3));K9(Acetyl:2H(3))	Acetyl:2H(3)@K;Acetyl:2H(3)@K	27	QE	0.158316	FALSE	Sequest HT	Sequest HT (A2)	A	2	Unambiguous	1	Q14980	Nuclear mitotic apparatus protein 1 OS=Homo sapiens OX=9606 GN=NUMA1 PE=1 SV=2	Q14980	Nuclear mitotic apparatus protein 1 OS=Homo sapiens OX=9606 GN=NUMA1 PE=1 SV=2	0	2	0.6512	0	1	1	712.368	1423.73	1423.73	0.05	4e-05	0/0	0	0	1.20981e+06	HCD	MS2	21.9185	120	33.4307	9668	9662	220621_E_206.raw	F6.6	139	1	FALSE	R	S	F6	trypsin	48258.6	321495	0.130515	0.869485	MG132	2ND	10	158	0	FALSE	5;9	82147.4	NA	NA	NA
High	[R].EkLkTSR.[D]	HCD	1.3	0.0071	0.095	0.047	0.38	1	Sequest HT (2)	2	476.29	-1.07	33.4447	9676	9676	Q6NZI2	NA	EKLKTSR	7	2	33.445	213242	7	K2(Acetyl:2H(3));K4(Acetyl:2H(3))	Acetyl:2H(3)@K;Acetyl:2H(3)@K	27	QE	0.15841	FALSE	Sequest HT	Sequest HT (A2)	A	2	Unambiguous	1	Q6NZI2	Caveolae-associated protein 1 OS=Homo sapiens OX=9606 GN=CAVIN1 PE=1 SV=1	Q6NZI2	Caveolae-associated protein 1 OS=Homo sapiens OX=9606 GN=CAVIN1 PE=1 SV=1	0	0	0.3769	0	1	1	476.29	951.573	951.574	-1.07	-0.00051	0/0	0	0	8337305	HCD	MS2	80.1693	3.741	33.4447	9676	9675	220621_E_206.raw	F6.6	58	1	FALSE	R	E	F6	trypsin	127760	2.37704e+06	0.0510062	0.948994	MG132	2ND	10	158	0	FALSE	2;4	791684	NA	NA	NA
High	[R].GGkkkSTkTSR.[S]	HCD	2.67	0.00042	0.0038	0.419	0.73	1	Sequest HT (2)	2	679.412	-0.85	33.5009	9710	9710	O75367	NA	GGKKKSTKTSR	11	2	33.501	213243	11	K3(Acetyl:2H(3));K4(Acetyl:2H(3));K5(Acetyl:2H(3));K8(Acetyl:2H(3))	Acetyl:2H(3)@K;Acetyl:2H(3)@K;Acetyl:2H(3)@K;Acetyl:2H(3)@K	27	QE	0.15879	FALSE	Sequest HT	Sequest HT (A2)	A	2	Unambiguous	1	O75367	Core histone macro-H2A.1 OS=Homo sapiens OX=9606 GN=MACROH2A1 PE=1 SV=5	O75367	Core histone macro-H2A.1 OS=Homo sapiens OX=9606 GN=MACROH2A1 PE=1 SV=5	0	2	0.7303	0	1	1	679.412	1357.82	1357.82	-0.85	-0.00058	0/0	0	0	43782592	HCD	MS2	24.0987	3.973	33.5009	9710	9701	220621_E_206.raw	F6.6	65	1	FALSE	R	G	F6	trypsin	6.43604e+06	1.9079e+07	0.252245	0.747755	MG132	2ND	10	158	0	FALSE	3;4;5;8	5490635	NA	NA	NA
High	[R].aANTQkcIR.[A]	HCD	1.86	0.0021	0.023	0.21	0.42	1	Sequest HT (2)	2	574.805	9.43	33.5034	9712	9712	P49588	Acetyl	AANTQKCIR	9	2	33.503	213244	9	N-Term(Acetyl);K6(Acetyl:2H(3));C7(Carbamidomethyl)	Acetyl@Any N-term;Acetyl:2H(3)@K;Carbamidomethyl@C	27	QE	0.158807	FALSE	Sequest HT	Sequest HT (A2)	A	2	Unambiguous	1	P49588	Alanine--tRNA ligase, cytoplasmic OS=Homo sapiens OX=9606 GN=AARS1 PE=1 SV=2	P49588	Alanine--tRNA ligase, cytoplasmic OS=Homo sapiens OX=9606 GN=AARS1 PE=1 SV=2	0	2	0.4247	0	1	1	574.805	1148.6	1148.59	9.43	0.00541	0/0	0	0	3442507	HCD	MS2	0	30.169	33.5034	9712	9701	220621_E_206.raw	F6.6	184	1	FALSE	R	A	F6	trypsin	654669	560085	0.538931	0.461069	MG132	2ND	10	158	0	FALSE	0;6;7	620250	NA	NA	NA
High	[R].EkLkTSR.[D]	HCD	1.37	0.0079	0.11	0.032	0.49	1	Sequest HT (2)	2	476.29	-0.5	33.5477	9737	9737	Q6NZI2	NA	EKLKTSR	7	2	33.548	213245	7	K2(Acetyl:2H(3));K4(Acetyl:2H(3))	Acetyl:2H(3)@K;Acetyl:2H(3)@K	27	QE	0.159106	FALSE	Sequest HT	Sequest HT (A2)	A	2	Unambiguous	1	Q6NZI2	Caveolae-associated protein 1 OS=Homo sapiens OX=9606 GN=CAVIN1 PE=1 SV=1	Q6NZI2	Caveolae-associated protein 1 OS=Homo sapiens OX=9606 GN=CAVIN1 PE=1 SV=1	0	2	0.4891	0	1	1	476.29	951.574	951.574	-0.5	-0.00024	0/0	0	0	33611676	HCD	MS2	37.6122	1.905	33.5477	9737	9727	220621_E_206.raw	F6.6	55	1	FALSE	R	E	F6	trypsin	351428	7.79864e+06	0.0431197	0.95688	MG132	2ND	10	158	0	FALSE	2;4	2328776	NA	NA	NA
High	[R].eRkTSSkSSVR.[K]	HCD	3.09	9.6e-05	0.00041	0.74	0.62	1	Sequest HT (2)	2	668.877	1.5	33.6156	9771	9771	Q15149	Glu->pyro-Glu	ERKTSSKSSVR	11	2	33.616	213246	11	N-Term(Glu->pyro-Glu);K3(Acetyl:2H(3));K7(Acetyl:2H(3))	Glu->pyro-Glu@E^Any N-term;Acetyl:2H(3)@K;Acetyl:2H(3)@K	27	QE	0.159565	FALSE	Sequest HT	Sequest HT (A2)	A	2	Unambiguous	1	Q15149	Plectin OS=Homo sapiens OX=9606 GN=PLEC PE=1 SV=3	Q15149	Plectin OS=Homo sapiens OX=9606 GN=PLEC PE=1 SV=3	1	2	0.6214	0	1	1	668.877	1336.75	1336.75	1.5	0.00101	0/0	0	0	1.58998e+06	HCD	MS2	0	111.648	33.6156	9771	9766	220621_E_206.raw	F6.6	139	1	FALSE	R	E	F6	trypsin	26366.7	118288	0.182273	0.817727	MG132	2ND	10	158	0	FALSE	0;3;7	59229.2	NA	NA	NA
High	[R].GmkVIESR.[A]	HCD	1.86	0.00086	0.0077	0.336	0.33	1	Sequest HT (2)	2	490.767	0.41	33.6586	9795	9795	P09493	NA	GMKVIESR	8	2	33.659	213247	8	M2(Oxidation);K3(Acetyl:2H(3))	Oxidation@M;Acetyl:2H(3)@K	27	QE	0.159855	FALSE	Sequest HT	Sequest HT (A2)	A	2	Unambiguous	1	P09493	Tropomyosin alpha-1 chain OS=Homo sapiens OX=9606 GN=TPM1 PE=1 SV=2	P09493	Tropomyosin alpha-1 chain OS=Homo sapiens OX=9606 GN=TPM1 PE=1 SV=2	0	2	0.3333	0	1	1	490.767	980.528	980.527	0.41	0.0002	0/0	0	0	1.60782e+06	HCD	MS2	35.9014	28.788	33.6586	9795	9792	220621_E_206.raw	F6.6	160	1	FALSE	R	G	F6	trypsin	44877.1	296763	0.131358	0.868642	MG132	2ND	10	158	0	FALSE	2;3	66574.7	NA	NA	NA
High	[R].SRNTDEmVELR.[I]	HCD	2.27	0.0056	0.073	0.078	0.44	1	Sequest HT (2)	3	455.886	-0.5	33.6625	9797	9797	P61978	NA	SRNTDEMVELR	11	3	33.663	213248	11	M7(Oxidation)	Oxidation@M	27	QE	0.159882	FALSE	Sequest HT	Sequest HT (A2)	A	2	Unambiguous	1	P61978	Heterogeneous nuclear ribonucleoprotein K OS=Homo sapiens OX=9606 GN=HNRNPK PE=1 SV=1	P61978	Heterogeneous nuclear ribonucleoprotein K OS=Homo sapiens OX=9606 GN=HNRNPK PE=1 SV=1	1	3	0.4405	0	1	1	455.886	1365.64	1365.64	-0.5	-0.00023	0/0	0	0	6518408	HCD	MS2	37.6452	8.95	33.6625	9797	9792	220621_E_206.raw	F6.6	127	1	FALSE	R	S	F6	trypsin	575504	1332929	0.301559	0.698441	MG132	2ND	10	158	0	FALSE	7	429432	NA	NA	NA
High	[R].sPSQVSSSHPTR.[E]	HCD	2.07	0.00061	0.0056	0.373	0.29	1	Sequest HT (2)	2	657.827	-0.97	33.7136	9823	9823	Q8WXI7	Acetyl:2H(3	SPSQVSSSHPTR	12	2	33.714	213249	12	N-Term(Acetyl:2H(3))	Acetyl:2H(3)@Any N-term	27	QE	0.160227	FALSE	Sequest HT	Sequest HT (A2)	A	2	Unambiguous	1	Q8WXI7	Mucin-16 OS=Homo sapiens OX=9606 GN=MUC16 PE=1 SV=3	Q8WXI7	Mucin-16 OS=Homo sapiens OX=9606 GN=MUC16 PE=1 SV=3	0	2	0.2899	0	1	1	657.827	1314.65	1314.65	-0.97	-0.00063	0/0	0	0	584153	HCD	MS2	58.0472	120	33.7136	9823	9818	220621_E_206.raw	F6.6	129	1	FALSE	R	S	F6	trypsin	3471.9	178857	0.019042	0.980958	MG132	2ND	10	158	0	FALSE	0	48082	NA	NA	NA
High	[R].kkNAPkEASR.[L]	HCD	2.65	9.6e-05	0.0004	0.743	0.52	1	Sequest HT (2)	2	632.371	-1.23	33.7162	9824	9824	Q9BRT6	NA	KKNAPKEASR	10	2	33.716	213250	10	K1(Acetyl:2H(3));K2(Acetyl:2H(3));K6(Acetyl:2H(3))	Acetyl:2H(3)@K;Acetyl:2H(3)@K;Acetyl:2H(3)@K	27	QE	0.160245	FALSE	Sequest HT	Sequest HT (A2)	A	2	Unambiguous	1	Q9BRT6	Protein LLP homolog OS=Homo sapiens OX=9606 GN=LLPH PE=1 SV=1	Q9BRT6	Protein LLP homolog OS=Homo sapiens OX=9606 GN=LLPH PE=1 SV=1	0	2	0.517	0	1	1	632.371	1263.74	1263.74	-1.23	-0.00078	0/0	0	0	441888	HCD	MS2	72.6012	120	33.7162	9824	9818	220621_E_206.raw	F6.6	117	1	FALSE	R	K	F6	trypsin	66796.6	274654	0.195626	0.804374	MG132	2ND	10	158	0	FALSE	1;2;6	79315.9	NA	NA	NA
High	[R].eSAGADTRPTVRPR.[N]	HCD	2.26	0.00099	0.0091	0.317	0.38	1	Sequest HT (2)	3	498.931	1.24	33.7584	9848	9848	O75489	Glu->pyro-Glu	ESAGADTRPTVRPR	14	3	33.758	213251	14	N-Term(Glu->pyro-Glu)	Glu->pyro-Glu@E^Any N-term	27	QE	0.16053	FALSE	Sequest HT	Sequest HT (A2)	A	2	Unambiguous	1	O75489	NADH dehydrogenase [ubiquinone] iron-sulfur protein 3, mitochondrial OS=Homo sapiens OX=9606 GN=NDUFS3 PE=1 SV=1	O75489	NADH dehydrogenase [ubiquinone] iron-sulfur protein 3, mitochondrial OS=Homo sapiens OX=9606 GN=NDUFS3 PE=1 SV=1	0	3	0.3761	0	1	1	498.931	1494.78	1494.78	1.24	0.00062	0/0	0	0	2.47769e+06	HCD	MS2	26.2502	31.326	33.7584	9848	9844	220621_E_206.raw	F6.6	164	1	FALSE	R	E	F6	trypsin	179314	526950	0.253891	0.746109	MG132	2ND	10	158	0	FALSE	0	182282	NA	NA	NA
High	[R].iRGGSEGGcPR.[G]	HCD	2.53	0.0079	0.11	0.032	0.49	1	Sequest HT (2)	2	595.792	-1.17	33.7853	9862	9862	Q9HCN8	Acetyl:2H(3	IRGGSEGGCPR	11	2	33.785	213252	11	N-Term(Acetyl:2H(3));C9(Carbamidomethyl)	Acetyl:2H(3)@Any N-term;Carbamidomethyl@C	27	QE	0.160711	FALSE	Sequest HT	Sequest HT (A2)	A	2	Unambiguous	1	Q9HCN8	Stromal cell-derived factor 2-like protein 1 OS=Homo sapiens OX=9606 GN=SDF2L1 PE=1 SV=2	Q9HCN8	Stromal cell-derived factor 2-like protein 1 OS=Homo sapiens OX=9606 GN=SDF2L1 PE=1 SV=2	1	2	0.4941	0	1	1	595.792	1190.58	1190.58	-1.17	-0.00069	0/0	0	0	1.41657e+06	HCD	MS2	36.6616	47.898	33.7853	9862	9857	220621_E_206.raw	F6.6	141	1	FALSE	R	I	F6	trypsin	118476	159742	0.425838	0.574162	MG132	2ND	10	158	0	FALSE	0;9	71262	NA	NA	NA
High	[R].QQIcNQQPPcSR.[L]	HCD	2.89	2.6e-05	8.4e-05	1.02	0.62	1	Sequest HT (2)	2	758.344	0.86	33.7915	9865	9865	Q7Z2W4	NA	QQICNQQPPCSR	12	2	33.792	213253	12	C4(Carbamidomethyl);C10(Carbamidomethyl)	Carbamidomethyl@C;Carbamidomethyl@C	27	QE	0.160753	FALSE	Sequest HT	Sequest HT (A2)	A	2	Unambiguous	1	Q7Z2W4	Zinc finger CCCH-type antiviral protein 1 OS=Homo sapiens OX=9606 GN=ZC3HAV1 PE=1 SV=3	Q7Z2W4	Zinc finger CCCH-type antiviral protein 1 OS=Homo sapiens OX=9606 GN=ZC3HAV1 PE=1 SV=3	0	2	0.6228	0	1	1	758.344	1515.68	1515.68	0.86	0.00065	0/0	0	0	587604	HCD	MS2	11.853	120	33.7915	9865	9857	220621_E_206.raw	F6.6	51	1	FALSE	R	Q	F6	trypsin	29102.3	226745	0.113749	0.886251	MG132	2ND	10	158	0	FALSE	4;10	102476	NA	NA	NA
High	[R].GkPASGAGAGAGAGkR.[R]	HCD	2.63	9.6e-05	0.00042	0.737	0.68	1	Sequest HT (2)	2	701.889	2.71	33.8339	9887	9887	O43818	NA	GKPASGAGAGAGAGKR	16	2	33.834	213254	16	K2(Acetyl:2H(3));K15(Acetyl:2H(3))	Acetyl:2H(3)@K;Acetyl:2H(3)@K	27	QE	0.16104	FALSE	Sequest HT	Sequest HT (A2)	A	2	Unambiguous	1	O43818	U3 small nucleolar RNA-interacting protein 2 OS=Homo sapiens OX=9606 GN=RRP9 PE=1 SV=1	O43818	U3 small nucleolar RNA-interacting protein 2 OS=Homo sapiens OX=9606 GN=RRP9 PE=1 SV=1	0	2	0.6768	0	1	1	701.889	1402.77	1402.77	2.71	0.0019	0/0	0	0	594268	HCD	MS2	25.3458	120	33.8339	9887	9883	220621_E_206.raw	F6.6	178	1	FALSE	R	G	F6	trypsin	50965	334396	0.132253	0.867747	MG132	2ND	10	158	0	FALSE	2;15	77274.4	NA	NA	NA
High	[R].AGQSAAGAAPGGGVDTR.[D]	HCD	4.34	1.1e-05	2.3e-06	1.63	0.64	1	Sequest HT (2)	2	721.853	0.63	33.8535	9897	9897	P21333	NA	AGQSAAGAAPGGGVDTR	17	2	33.853	213255	17		NA	27	QE	0.161172	FALSE	Sequest HT	Sequest HT (A2)	A	2	Unambiguous	1	P21333	Filamin-A OS=Homo sapiens OX=9606 GN=FLNA PE=1 SV=4	P21333	Filamin-A OS=Homo sapiens OX=9606 GN=FLNA PE=1 SV=4	0	2	0.6429	0	1	1	721.853	1442.7	1442.7	0.63	0.00045	0/0	0	0	23736330	HCD	MS2	0	7.464	33.8535	9897	9896	220621_E_206.raw	F6.6	94	1	FALSE	R	A	F6	trypsin	2.04667e+06	1.14517e+07	0.151624	0.848376	MG132	2ND	10	158	0	FALSE	NA	2996110	NA	NA	NA
High	[R].AGQSAAGAAPGGGVDTR.[D]	HCD	3.47	4.5e-05	0.00015	0.913	0.58	1	Sequest HT (2)	3	481.571	0.91	33.883	9912	9912	P21333	NA	AGQSAAGAAPGGGVDTR	17	3	33.883	213256	17		NA	27	QE	0.161372	FALSE	Sequest HT	Sequest HT (A2)	A	2	Unambiguous	1	P21333	Filamin-A OS=Homo sapiens OX=9606 GN=FLNA PE=1 SV=4	P21333	Filamin-A OS=Homo sapiens OX=9606 GN=FLNA PE=1 SV=4	0	3	0.5764	0	1	1	481.571	1442.7	1442.7	0.91	0.00044	0/0	0	0	3.49047e+06	HCD	MS2	36.7352	21.859	33.883	9912	9909	220621_E_206.raw	F6.6	103	1	FALSE	R	A	F6	trypsin	482820	2.08373e+06	0.18812	0.81188	MG132	2ND	10	158	0	FALSE	NA	519134	202.138	12664.5	0.0243954
High	[R].eSAGADTRPTVRPR.[N]	HCD	1.7	0.0035	0.044	0.137	0.28	1	Sequest HT (2)	3	498.931	0.43	33.8985	9921	9921	O75489	Glu->pyro-Glu	ESAGADTRPTVRPR	14	3	33.898	213257	14	N-Term(Glu->pyro-Glu)	Glu->pyro-Glu@E^Any N-term	27	QE	0.161476	FALSE	Sequest HT	Sequest HT (A2)	A	2	Unambiguous	1	O75489	NADH dehydrogenase [ubiquinone] iron-sulfur protein 3, mitochondrial OS=Homo sapiens OX=9606 GN=NDUFS3 PE=1 SV=1	O75489	NADH dehydrogenase [ubiquinone] iron-sulfur protein 3, mitochondrial OS=Homo sapiens OX=9606 GN=NDUFS3 PE=1 SV=1	0	3	0.2765	0	1	1	498.931	1494.78	1494.78	0.43	0.00022	0/0	0	0	18877440	HCD	MS2	33.5182	5.559	33.8985	9921	9909	220621_E_206.raw	F6.6	163	1	FALSE	R	E	F6	trypsin	579800	1.45441e+06	0.285024	0.714976	MG132	2ND	10	158	0	FALSE	0	600821	NA	NA	NA
High	[R].lAEQQQQHAR.[E]	HCD	3.77	1.1e-05	2.5e-05	1.23	0.61	1	Sequest HT (2)	2	627.324	-0.67	33.9396	9943	9943	Q9P209	Acetyl:2H(3	LAEQQQQHAR	10	2	33.94	213258	10	N-Term(Acetyl:2H(3))	Acetyl:2H(3)@Any N-term	27	QE	0.161754	FALSE	Sequest HT	Sequest HT (A2)	A	2	Unambiguous	1	Q9P209	Centrosomal protein of 72 kDa OS=Homo sapiens OX=9606 GN=CEP72 PE=1 SV=2	Q9P209	Centrosomal protein of 72 kDa OS=Homo sapiens OX=9606 GN=CEP72 PE=1 SV=2	0	2	0.6127	0	1	1	627.324	1253.64	1253.64	-0.67	-0.00042	0/0	0	0	1505837	HCD	MS2	10.8445	120	33.9396	9943	9935	220621_E_206.raw	F6.6	147	1	FALSE	R	L	F6	trypsin	230564	535064	0.301144	0.698856	MG132	2ND	10	158	0	FALSE	0	83678	NA	NA	NA
High	[R].VEmLETER.[G]	HCD	1.52	0.0047	0.06	0.101	0.43	1	Sequest HT (2)	2	511.743	-3.43	33.9602	9953	9953	Q14980	NA	VEMLETER	8	2	33.96	213259	8	M3(Oxidation)	Oxidation@M	27	QE	0.161893	FALSE	Sequest HT	Sequest HT (A2)	A	2	Unambiguous	1	Q14980	Nuclear mitotic apparatus protein 1 OS=Homo sapiens OX=9606 GN=NUMA1 PE=1 SV=2	Q14980	Nuclear mitotic apparatus protein 1 OS=Homo sapiens OX=9606 GN=NUMA1 PE=1 SV=2	0	2	0.4276	0	1	1	511.743	1022.48	1022.48	-3.43	-0.00175	0/0	0	0	1999901	HCD	MS2	62.1301	13.915	33.9602	9953	9948	220621_E_206.raw	F6.6	89	1	FALSE	R	V	F6	trypsin	51194.7	345733	0.128977	0.871023	MG132	2ND	10	158	0	FALSE	3	98246.6	NA	NA	NA
High	[R].GkPASGAGAGAGAGkR.[R]	HCD	4.15	1.1e-05	6.5e-07	1.84	0.68	1	Sequest HT (2)	3	468.261	0.82	33.9653	9956	9956	O43818	NA	GKPASGAGAGAGAGKR	16	3	33.965	213260	16	K2(Acetyl:2H(3));K15(Acetyl:2H(3))	Acetyl:2H(3)@K;Acetyl:2H(3)@K	27	QE	0.161928	FALSE	Sequest HT	Sequest HT (A2)	A	2	Unambiguous	1	O43818	U3 small nucleolar RNA-interacting protein 2 OS=Homo sapiens OX=9606 GN=RRP9 PE=1 SV=1	O43818	U3 small nucleolar RNA-interacting protein 2 OS=Homo sapiens OX=9606 GN=RRP9 PE=1 SV=1	0	3	0.6795	0	1	1	468.261	1402.77	1402.77	0.82	0.00038	0/0	0	0	1.05065e+06	HCD	MS2	64.7414	33.221	33.9653	9956	9948	220621_E_206.raw	F6.6	178	1	FALSE	R	G	F6	trypsin	237108	740734	0.242481	0.757519	MG132	2ND	10	158	0	FALSE	2;15	201411	NA	NA	NA
High	[R].GASDEEIkR.[A]	HCD	2.51	0.00054	0.005	0.386	0.58	1	Sequest HT (2)	2	525.268	-0.55	33.9832	9964	9964	P25685	NA	GASDEEIKR	9	2	33.983	213261	9	K8(Acetyl:2H(3))	Acetyl:2H(3)@K	27	QE	0.162049	FALSE	Sequest HT	Sequest HT (A2)	A	2	Unambiguous	1	P25685	DnaJ homolog subfamily B member 1 OS=Homo sapiens OX=9606 GN=DNAJB1 PE=1 SV=4	P25685	DnaJ homolog subfamily B member 1 OS=Homo sapiens OX=9606 GN=DNAJB1 PE=1 SV=4	0	2	0.5777	0	1	1	525.268	1049.53	1049.53	-0.55	-0.00029	0/0	0	0	21424296	HCD	MS2	2.1005	2.637	33.9832	9964	9961	220621_E_206.raw	F6.6	183	1	FALSE	R	G	F6	trypsin	1.76112e+06	6.46805e+06	0.21401	0.78599	MG132	2ND	10	158	0	FALSE	8	1226546	NA	NA	NA
High	[R].AGQSAAGAAPGGGVDTR.[D]	HCD	1.23	0.0054	0.069	0.085	0.46	1	Sequest HT (2)	1	1442.7	0.84	34.0131	9979	9979	P21333	NA	AGQSAAGAAPGGGVDTR	17	1	34.013	213262	17		NA	27	QE	0.162251	FALSE	Sequest HT	Sequest HT (A2)	A	2	Unambiguous	1	P21333	Filamin-A OS=Homo sapiens OX=9606 GN=FLNA PE=1 SV=4	P21333	Filamin-A OS=Homo sapiens OX=9606 GN=FLNA PE=1 SV=4	0	1	0.4553	0	1	1	1442.7	1442.7	1442.7	0.84	0.00121	0/0	0	0	1.33241e+06	HCD	MS2	0	120	34.0131	9979	9974	220621_E_206.raw	F6.6	96	1	FALSE	R	A	F6	trypsin	5445.8	119437	0.0436073	0.956393	MG132	2ND	10	158	0	FALSE	NA	106380	NA	NA	NA
High	[R].GASDEEIkR.[A]	HCD	1.48	0.0045	0.058	0.105	0.48	1	Sequest HT (2)	1	1049.53	1.03	34.0157	9980	9980	P25685	NA	GASDEEIKR	9	1	34.016	213263	9	K8(Acetyl:2H(3))	Acetyl:2H(3)@K	27	QE	0.162268	FALSE	Sequest HT	Sequest HT (A2)	A	2	Unambiguous	1	P25685	DnaJ homolog subfamily B member 1 OS=Homo sapiens OX=9606 GN=DNAJB1 PE=1 SV=4	P25685	DnaJ homolog subfamily B member 1 OS=Homo sapiens OX=9606 GN=DNAJB1 PE=1 SV=4	0	1	0.4797	0	1	1	1049.53	1049.53	1049.53	1.03	0.00108	0/0	0	0	1.26216e+06	HCD	MS2	0	120	34.0157	9980	9974	220621_E_206.raw	F6.6	163	1	FALSE	R	G	F6	trypsin	12584.5	80850.7	0.134687	0.865313	MG132	2ND	10	158	0	FALSE	8	30427.9	NA	NA	NA
High	[R].sSTGRDSkSSPHPkQPR.[K]	HCD	4.75	1.1e-05	2.6e-07	1.99	0.7	1	Sequest HT (2)	3	663.015	0.61	34.049	9996	9996	Q69YN2	Acetyl:2H(3	SSTGRDSKSSPHPKQPR	17	3	34.049	213264	17	N-Term(Acetyl:2H(3));K8(Acetyl:2H(3));K14(Acetyl:2H(3))	Acetyl:2H(3)@Any N-term;Acetyl:2H(3)@K;Acetyl:2H(3)@K	27	QE	0.162493	FALSE	Sequest HT	Sequest HT (A2)	A	2	Unambiguous	1	Q69YN2	CWF19-like protein 1 OS=Homo sapiens OX=9606 GN=CWF19L1 PE=1 SV=2	Q69YN2	CWF19-like protein 1 OS=Homo sapiens OX=9606 GN=CWF19L1 PE=1 SV=2	1	3	0.7011	0	1	1	663.015	1987.03	1987.03	0.61	0.00041	0/0	0	0	578750	HCD	MS2	15.2733	120	34.049	9996	9987	220621_E_206.raw	F6.6	215	1	FALSE	R	S	F6	trypsin	112344	303957	0.269862	0.730138	MG132	2ND	10	158	0	FALSE	0;8;14	150954	NA	NA	NA
High	[R].hRAEAPPLER.[E]	HCD	3.75	1.8e-05	4.2e-05	1.14	0.57	1	Sequest HT (2)	3	407.557	0.09	34.0643	10004	10004	O75569	Acetyl:2H(3	HRAEAPPLER	10	3	34.064	213265	10	N-Term(Acetyl:2H(3))	Acetyl:2H(3)@Any N-term	27	QE	0.162597	FALSE	Sequest HT	Sequest HT (A2)	A	2	Unambiguous	1	O75569	Interferon-inducible double-stranded RNA-dependent protein kinase activator A OS=Homo sapiens OX=9606 GN=PRKRA PE=1 SV=1	O75569	Interferon-inducible double-stranded RNA-dependent protein kinase activator A OS=Homo sapiens OX=9606 GN=PRKRA PE=1 SV=1	1	3	0.5707	0	1	1	407.557	1220.66	1220.66	0.09	4e-05	0/0	0	0	3.09398e+06	HCD	MS2	7.15822	18.237	34.0643	10004	10000	220621_E_206.raw	F6.6	205	1	FALSE	R	H	F6	trypsin	1.31257e+06	1.38918e+06	0.485822	0.514178	MG132	2ND	10	158	0	FALSE	0	623126	NA	NA	NA
High	[R].kETQkLR.[E]	HCD	1.57	0.002	0.021	0.22	0.08	1	Sequest HT (2)	2	496.804	-0.69	34.0668	10006	10006	Q8WTT2	NA	KETQKLR	7	2	34.067	213266	7	K1(Acetyl:2H(3));K5(Acetyl:2H(3))	Acetyl:2H(3)@K;Acetyl:2H(3)@K	27	QE	0.162614	FALSE	Sequest HT	Sequest HT (A2)	A	2	Unambiguous	1	Q8WTT2	Nucleolar complex protein 3 homolog OS=Homo sapiens OX=9606 GN=NOC3L PE=1 SV=1	Q8WTT2	Nucleolar complex protein 3 homolog OS=Homo sapiens OX=9606 GN=NOC3L PE=1 SV=1	0	2	0.0764	0	1	1	496.804	992.6	992.601	-0.69	-0.00034	0/0	0	0	1.70885e+06	HCD	MS2	57.7407	19.53	34.0668	10006	10000	220621_E_206.raw	F6.6	76	1	FALSE	R	K	F6	trypsin	84887.2	391806	0.178075	0.821925	MG132	2ND	10	158	0	FALSE	1;5	136022	NA	NA	NA
High	[R].QEmQEVQSSR.[S]	HCD	2.81	0.0017	0.017	0.244	0.73	1	Sequest HT (2)	2	619.276	-2.76	34.068	10007	10007	P22626	NA	QEMQEVQSSR	10	2	34.068	213267	10	M3(Oxidation)	Oxidation@M	27	QE	0.162622	FALSE	Sequest HT	Sequest HT (A2)	A	2	Unambiguous	1	P22626	Heterogeneous nuclear ribonucleoproteins A2/B1 OS=Homo sapiens OX=9606 GN=HNRNPA2B1 PE=1 SV=2	P22626	Heterogeneous nuclear ribonucleoproteins A2/B1 OS=Homo sapiens OX=9606 GN=HNRNPA2B1 PE=1 SV=2	0	2	0.7295	0	1	1	619.276	1237.54	1237.55	-2.76	-0.00171	0/0	0	0	1.54709e+06	HCD	MS2	57.8201	28.206	34.068	10007	10000	220621_E_206.raw	F6.6	49	1	FALSE	R	Q	F6	trypsin	629017	3.4454e+06	0.154382	0.845618	MG132	2ND	10	158	0	FALSE	3	845405	NA	NA	NA
High	[R].QEmQEVQSSR.[S]	HCD	2.38	0.0018	0.019	0.231	0.68	1	Sequest HT (2)	2	619.277	-0.3	34.1402	10048	10048	P22626	NA	QEMQEVQSSR	10	2	34.14	213268	10	M3(Oxidation)	Oxidation@M	27	QE	0.163109	FALSE	Sequest HT	Sequest HT (A2)	A	2	Unambiguous	1	P22626	Heterogeneous nuclear ribonucleoproteins A2/B1 OS=Homo sapiens OX=9606 GN=HNRNPA2B1 PE=1 SV=2	P22626	Heterogeneous nuclear ribonucleoproteins A2/B1 OS=Homo sapiens OX=9606 GN=HNRNPA2B1 PE=1 SV=2	0	2	0.6849	0	1	1	619.277	1237.55	1237.55	-0.3	-0.00018	0/0	0	0	6246985	HCD	MS2	60.8536	9.912	34.1402	10048	10039	220621_E_206.raw	F6.6	51	1	FALSE	R	Q	F6	trypsin	2.14051e+06	1.31078e+07	0.140377	0.859623	MG132	2ND	10	158	0	FALSE	3	3037587	NA	NA	NA
High	[R].QEmQEVQSSR.[S]	HCD	2.53	0.002	0.021	0.221	0.65	1	Sequest HT (2)	2	619.277	-0.3	34.1414	10049	10049	P22626	NA	QEMQEVQSSR	10	2	34.141	213269	10	M3(Oxidation)	Oxidation@M	27	QE	0.163118	FALSE	Sequest HT	Sequest HT (A2)	A	2	Unambiguous	1	P22626	Heterogeneous nuclear ribonucleoproteins A2/B1 OS=Homo sapiens OX=9606 GN=HNRNPA2B1 PE=1 SV=2	P22626	Heterogeneous nuclear ribonucleoproteins A2/B1 OS=Homo sapiens OX=9606 GN=HNRNPA2B1 PE=1 SV=2	0	2	0.6522	0	1	1	619.277	1237.55	1237.55	-0.3	-0.00018	0/0	0	0	6246985	HCD	MS2	58.6578	11.999	34.1414	10049	10039	220621_E_206.raw	F6.6	51	1	FALSE	R	Q	F6	trypsin	2.03775e+06	1.20204e+07	0.144951	0.855049	MG132	2ND	10	158	0	FALSE	3	2942621	NA	NA	NA
High	[R].LkQSAEEQAQAR.[A]	HCD	3.22	0.00019	0.00092	0.609	0.63	1	Sequest HT (2)	2	702.367	-2.81	34.1772	10068	10068	Q15149	NA	LKQSAEEQAQAR	12	2	34.177	213270	12	K2(Acetyl:2H(3))	Acetyl:2H(3)@K	27	QE	0.163359	FALSE	Sequest HT	Sequest HT (A2)	A	2	Unambiguous	1	Q15149	Plectin OS=Homo sapiens OX=9606 GN=PLEC PE=1 SV=3	Q15149	Plectin OS=Homo sapiens OX=9606 GN=PLEC PE=1 SV=3	0	2	0.6304	0	1	1	702.367	1403.73	1403.73	-2.81	-0.00197	0/0	0	0	4.5204e+06	HCD	MS2	12.1856	25.262	34.1772	10068	10065	220621_E_206.raw	F6.6	216	1	FALSE	R	L	F6	trypsin	737066	1.45025e+06	0.336972	0.663028	MG132	2ND	10	158	0	FALSE	2	512732	NA	NA	NA
High	[R].sRNSkTAVSASR.[N]	HCD	2.03	4e-05	0.00013	0.946	0.44	1	Sequest HT (2)	2	677.372	0.57	34.2028	10081	10081	P49959	Acetyl:2H(3	SRNSKTAVSASR	12	2	34.203	213271	12	N-Term(Acetyl:2H(3));K5(Acetyl:2H(3))	Acetyl:2H(3)@Any N-term;Acetyl:2H(3)@K	27	QE	0.163532	FALSE	Sequest HT	Sequest HT (A2)	A	2	Unambiguous	1	P49959	Double-strand break repair protein MRE11 OS=Homo sapiens OX=9606 GN=MRE11 PE=1 SV=3	P49959	Double-strand break repair protein MRE11 OS=Homo sapiens OX=9606 GN=MRE11 PE=1 SV=3	1	2	0.4384	0	1	1	677.372	1353.74	1353.74	0.57	0.00039	0/0	0	0	1.55043e+06	HCD	MS2	50.9072	120	34.2028	10081	10078	220621_E_206.raw	F6.6	163	1	FALSE	R	S	F6	trypsin	23924.9	128656	0.156802	0.843198	MG132	2ND	10	158	0	FALSE	0;5	67299.7	NA	NA	NA
High	[R].LGNRPEmNYkGR.[Y]	HCD	1.86	0.0019	0.02	0.227	0.36	1	Sequest HT (2)	3	499.255	0.36	34.204	10082	10082	Q9H814	NA	LGNRPEMNYKGR	12	3	34.204	213272	12	M7(Oxidation);K10(Acetyl:2H(3))	Oxidation@M;Acetyl:2H(3)@K	27	QE	0.163541	FALSE	Sequest HT	Sequest HT (A2)	A	2	Unambiguous	1	Q9H814	Phosphorylated adapter RNA export protein OS=Homo sapiens OX=9606 GN=PHAX PE=1 SV=1	Q9H814	Phosphorylated adapter RNA export protein OS=Homo sapiens OX=9606 GN=PHAX PE=1 SV=1	0	3	0.3602	0	1	1	499.255	1495.75	1495.75	0.36	0.00018	0/0	0	0	1.24014e+06	HCD	MS2	42.0708	39.066	34.204	10082	10078	220621_E_206.raw	F6.6	145	1	FALSE	R	L	F6	trypsin	37707.2	343149	0.0990064	0.900994	MG132	2ND	10	158	0	FALSE	7;10	114257	NA	NA	NA
High	[R].sSTGRDSkSSPHPkQPR.[K]	HCD	3.22	3.3e-05	9.1e-05	1	0.43	1	Sequest HT (2)	3	663.015	0.42	34.2181	10090	10090	Q69YN2	Acetyl:2H(3	SSTGRDSKSSPHPKQPR	17	3	34.218	213273	17	N-Term(Acetyl:2H(3));K8(Acetyl:2H(3));K14(Acetyl:2H(3))	Acetyl:2H(3)@Any N-term;Acetyl:2H(3)@K;Acetyl:2H(3)@K	27	QE	0.163636	FALSE	Sequest HT	Sequest HT (A2)	A	2	Unambiguous	1	Q69YN2	CWF19-like protein 1 OS=Homo sapiens OX=9606 GN=CWF19L1 PE=1 SV=2	Q69YN2	CWF19-like protein 1 OS=Homo sapiens OX=9606 GN=CWF19L1 PE=1 SV=2	1	0	0.4286	0	1	1	663.015	1987.03	1987.03	0.42	0.00028	0/0	0	0	5563393	HCD	MS2	79.7686	13.589	34.2181	10090	10078	220621_E_206.raw	F6.6	213	1	FALSE	R	S	F6	trypsin	417718	1.80714e+06	0.187751	0.812249	MG132	2ND	10	158	0	FALSE	0;8;14	856407	NA	NA	NA
High	[R].fGGPVHHQAQR.[F]	HCD	3.48	1.1e-05	1.7e-05	1.29	0.5	1	Sequest HT (2)	3	426.889	-0.36	34.2246	10092	10092	Q15717	Acetyl:2H(3	FGGPVHHQAQR	11	3	34.225	213274	11	N-Term(Acetyl:2H(3))	Acetyl:2H(3)@Any N-term	27	QE	0.16368	FALSE	Sequest HT	Sequest HT (A2)	A	2	Unambiguous	1	Q15717	ELAV-like protein 1 OS=Homo sapiens OX=9606 GN=ELAVL1 PE=1 SV=2	Q15717	ELAV-like protein 1 OS=Homo sapiens OX=9606 GN=ELAVL1 PE=1 SV=2	0	3	0.5	0	1	1	426.889	1278.65	1278.65	-0.36	-0.00015	0/0	0	0	3.52274e+06	HCD	MS2	35.3449	21.884	34.2246	10092	10091	220621_E_206.raw	F6.6	166	1	FALSE	R	F	F6	trypsin	521776	1.96601e+06	0.209735	0.790265	MG132	2ND	10	158	0	FALSE	0	504493	NA	NA	NA
High	[R].mEELHNQEVQkR.[K]	HCD	2.96	0.00011	0.00047	0.715	0.59	1	Sequest HT (2)	3	534.598	0.3	34.2271	10094	10094	Q15233	NA	MEELHNQEVQKR	12	3	34.227	213275	12	M1(Oxidation);K11(Acetyl:2H(3))	Oxidation@M;Acetyl:2H(3)@K	27	QE	0.163697	FALSE	Sequest HT	Sequest HT (A2)	A	2	Unambiguous	1	Q15233	Non-POU domain-containing octamer-binding protein OS=Homo sapiens OX=9606 GN=NONO PE=1 SV=4	Q15233	Non-POU domain-containing octamer-binding protein OS=Homo sapiens OX=9606 GN=NONO PE=1 SV=4	0	3	0.5878	0	1	1	534.598	1601.78	1601.78	0.3	0.00016	0/0	0	0	3024768	HCD	MS2	25.7705	29.063	34.2271	10094	10091	220621_E_206.raw	F6.6	150	1	FALSE	R	M	F6	trypsin	80396.4	681450	0.105528	0.894472	MG132	2ND	10	158	0	FALSE	1;11	143054	NA	NA	NA
High	[R].sNLAEHAR.[T]	HCD	2.64	0.00032	0.0024	0.475	0.58	1	Sequest HT (2)	2	471.745	0.4	34.3287	10150	10150	Q7L3S4	Acetyl:2H(3	SNLAEHAR	8	2	34.329	213276	8	N-Term(Acetyl:2H(3))	Acetyl:2H(3)@Any N-term	27	QE	0.164383	FALSE	Sequest HT	Sequest HT (A2)	A	2	Unambiguous	1	Q7L3S4	Zinc finger protein 771 OS=Homo sapiens OX=9606 GN=ZNF771 PE=1 SV=1	Q7L3S4	Zinc finger protein 771 OS=Homo sapiens OX=9606 GN=ZNF771 PE=1 SV=1	0	0	0.5795	0	1	1	471.745	942.483	942.483	0.4	0.00019	0/0	0	0	3.79309e+06	HCD	MS2	68.2948	10.978	34.3287	10150	10143	220621_E_206.raw	F6.6	128	1	FALSE	R	S	F6	trypsin	415869	1.58709e+06	0.207627	0.792373	MG132	2ND	10	158	0	FALSE	0	474792	NA	NA	NA
High	[R].qEmQEVQSSR.[S]	HCD	3.36	3.3e-05	0.0001	0.981	0.68	1	Sequest HT (2)	2	641.791	-1.75	34.3659	10172	10172	P22626	Acetyl:2H(3	QEMQEVQSSR	10	2	34.366	213277	10	N-Term(Acetyl:2H(3));M3(Oxidation)	Acetyl:2H(3)@Any N-term;Oxidation@M	27	QE	0.164634	FALSE	Sequest HT	Sequest HT (A2)	A	2	Unambiguous	1	P22626	Heterogeneous nuclear ribonucleoproteins A2/B1 OS=Homo sapiens OX=9606 GN=HNRNPA2B1 PE=1 SV=2	P22626	Heterogeneous nuclear ribonucleoproteins A2/B1 OS=Homo sapiens OX=9606 GN=HNRNPA2B1 PE=1 SV=2	0	2	0.6756	0	1	1	641.791	1282.57	1282.58	-1.75	-0.00112	0/0	0	0	5.40404e+06	HCD	MS2	18.9881	23.688	34.3659	10172	10169	220621_E_206.raw	F6.6	56	1	FALSE	R	Q	F6	trypsin	570701	1.56279e+06	0.267496	0.732504	MG132	2ND	10	158	0	FALSE	0;3	375662	NA	NA	NA
High	[R].eAHAQSIGmNR.[L]	HCD	2.83	6.8e-05	0.00024	0.831	0.71	1	Sequest HT (2)	2	637.803	0.12	34.3693	10174	10174	P25205	Acetyl:2H(3	EAHAQSIGMNR	11	2	34.369	213278	11	N-Term(Acetyl:2H(3));M9(Oxidation)	Acetyl:2H(3)@Any N-term;Oxidation@M	27	QE	0.164657	FALSE	Sequest HT	Sequest HT (A2)	A	2	Unambiguous	1	P25205	DNA replication licensing factor MCM3 OS=Homo sapiens OX=9606 GN=MCM3 PE=1 SV=3	P25205	DNA replication licensing factor MCM3 OS=Homo sapiens OX=9606 GN=MCM3 PE=1 SV=3	0	2	0.7102	0	1	1	637.803	1274.6	1274.6	0.12	8e-05	0/0	0	0	2713601	HCD	MS2	21.519	94.167	34.3693	10174	10169	220621_E_206.raw	F6.6	98	1	FALSE	R	E	F6	trypsin	325742	222590	0.594059	0.405941	MG132	2ND	10	158	0	FALSE	0;9	127261	NA	NA	NA
High	[R].smkEkGR.[I]	HCD	1.49	0.0046	0.058	0.104	0.42	1	Sequest HT (2)	2	493.768	0.29	34.4178	10201	10201	Q08378	Acetyl:2H(3	SMKEKGR	7	2	34.418	213279	7	N-Term(Acetyl:2H(3));M2(Oxidation);K3(Acetyl:2H(3));K5(Acetyl:2H(3))	Acetyl:2H(3)@Any N-term;Oxidation@M;Acetyl:2H(3)@K;Acetyl:2H(3)@K	27	QE	0.164985	FALSE	Sequest HT	Sequest HT (A2)	A	2	Unambiguous	1	Q08378	Golgin subfamily A member 3 OS=Homo sapiens OX=9606 GN=GOLGA3 PE=1 SV=2	Q08378	Golgin subfamily A member 3 OS=Homo sapiens OX=9606 GN=GOLGA3 PE=1 SV=2	0	2	0.4161	0	1	1	493.768	986.529	986.529	0.29	0.00014	0/0	0	0	2.66161e+06	HCD	MS2	64.6842	9.688	34.4178	10201	10195	220621_E_206.raw	F6.6	184	1	FALSE	R	S	F6	trypsin	0	619308	0	1	MG132	2ND	10	158	0	FALSE	0;2;3;5	171148	NA	NA	NA
High	[R].sNLAEHAR.[T]	HCD	2.42	0.00028	0.0018	0.512	0.6	1	Sequest HT (2)	2	471.745	-0.12	34.4268	10207	10207	Q7L3S4	Acetyl:2H(3	SNLAEHAR	8	2	34.427	213280	8	N-Term(Acetyl:2H(3))	Acetyl:2H(3)@Any N-term	27	QE	0.165046	FALSE	Sequest HT	Sequest HT (A2)	A	2	Unambiguous	1	Q7L3S4	Zinc finger protein 771 OS=Homo sapiens OX=9606 GN=ZNF771 PE=1 SV=1	Q7L3S4	Zinc finger protein 771 OS=Homo sapiens OX=9606 GN=ZNF771 PE=1 SV=1	0	2	0.5992	0	1	1	471.745	942.483	942.483	-0.12	-6e-05	0/0	0	0	14215762	HCD	MS2	30.5557	4.833	34.4268	10207	10195	220621_E_206.raw	F6.6	128	1	FALSE	R	S	F6	trypsin	702949	3.31747e+06	0.174845	0.825155	MG132	2ND	10	158	0	FALSE	0	1107879	NA	NA	NA
High	[R].kYEEVAR.[K]	HCD	1.6	0.00066	0.0061	0.363	0.7	1	Sequest HT (2)	2	470.252	-0.29	34.4345	10210	10210	P67936; P09493; P07951; P06753	NA	KYEEVAR	7	2	34.434	213281	7	K1(Acetyl:2H(3))	Acetyl:2H(3)@K	27	QE	0.165098	FALSE	Sequest HT	Sequest HT (A2)	A	2	Unambiguous	4	P67936; P09493; P07951; P06753	Tropomyosin alpha-4 chain OS=Homo sapiens OX=9606 GN=TPM4 PE=1 SV=3;Tropomyosin alpha-1 chain OS=Homo sapiens OX=9606 GN=TPM1 PE=1 SV=2;Tropomyosin beta chain OS=Homo sapiens OX=9606 GN=TPM2 PE=1 SV=1;Tropomyosin alpha-3 chain OS=Homo sapiens OX=9606 GN=TPM3 PE=1 SV=2	P67936; P09493; P07951; P06753	Tropomyosin alpha-4 chain OS=Homo sapiens OX=9606 GN=TPM4 PE=1 SV=3; Tropomyosin alpha-1 chain OS=Homo sapiens OX=9606 GN=TPM1 PE=1 SV=2; Tropomyosin beta chain OS=Homo sapiens OX=9606 GN=TPM2 PE=1 SV=1; Tropomyosin alpha-3 chain OS=Homo sapiens OX=9606 GN=TPM3 PE=1 SV=2	0	0	0.7	0	1	1	470.252	939.497	939.497	-0.29	-0.00013	0/0	0	0	5.37929e+06	HCD	MS2	47.3619	16.503	34.4345	10210	10208	220621_E_206.raw	F6.6	100	4	FALSE	R	K	F6	trypsin	154290	1.53991e+06	0.0910694	0.908931	MG132	2ND	10	158	0	FALSE	1	625163	NA	NA	NA
High	[R].rAEkLR.[K]	HCD	1.64	0.0094	0.13	0.008	0.3	1	Sequest HT (2)	2	431.773	0.48	34.4661	10226	10226	Q9Y5S2	Acetyl:2H(3	RAEKLR	6	2	34.466	213282	6	N-Term(Acetyl:2H(3));K4(Acetyl:2H(3))	Acetyl:2H(3)@Any N-term;Acetyl:2H(3)@K	27	QE	0.165311	TRUE	Sequest HT	Sequest HT (A2)	A	2	Unambiguous	1	Q9Y5S2	Serine/threonine-protein kinase MRCK beta OS=Homo sapiens OX=9606 GN=CDC42BPB PE=1 SV=2	Q9Y5S2	Serine/threonine-protein kinase MRCK beta OS=Homo sapiens OX=9606 GN=CDC42BPB PE=1 SV=2	1	2	0.2988	0	1	1	431.773	862.538	862.538	0.48	0.00021	0/0	0	0	1.99294e+06	HCD	MS2	44.0481	27.673	34.4661	10226	10221	220621_E_206.raw	F6.6	53	1	FALSE	R	R	F6	trypsin	100066	304559	0.247305	0.752695	MG132	2ND	10	158	1	TRUE	0;4	162239	202.139	27596.5	0.170098
High	[R].STIEkkGSR.[V]	HCD	2.31	0.0013	0.013	0.272	0.65	1	Sequest HT (2)	2	548.317	-0.39	34.4777	10231	10231	P32004	NA	STIEKKGSR	9	2	34.478	213283	9	K5(Acetyl:2H(3));K6(Acetyl:2H(3))	Acetyl:2H(3)@K;Acetyl:2H(3)@K	27	QE	0.16539	FALSE	Sequest HT	Sequest HT (A2)	A	2	Unambiguous	1	P32004	Neural cell adhesion molecule L1 OS=Homo sapiens OX=9606 GN=L1CAM PE=1 SV=2	P32004	Neural cell adhesion molecule L1 OS=Homo sapiens OX=9606 GN=L1CAM PE=1 SV=2	0	2	0.645	0	1	1	548.317	1095.63	1095.63	-0.39	-0.00022	0/0	0	0	3829134	HCD	MS2	65.6238	9.947	34.4777	10231	10221	220621_E_206.raw	F6.6	111	1	FALSE	R	S	F6	trypsin	173037	1.57253e+06	0.0991292	0.900871	MG132	2ND	10	158	0	FALSE	5;6	421896	NA	NA	NA
High	[R].kYEEVAR.[K]	HCD	1.77	0.0014	0.013	0.271	0.58	1	Sequest HT (2)	1	939.499	1.93	34.5005	10242	10242	P67936; P09493; P07951; P06753	NA	KYEEVAR	7	1	34.501	213284	7	K1(Acetyl:2H(3))	Acetyl:2H(3)@K	27	QE	0.165544	FALSE	Sequest HT	Sequest HT (A2)	A	2	Unambiguous	4	P67936; P09493; P07951; P06753	Tropomyosin alpha-4 chain OS=Homo sapiens OX=9606 GN=TPM4 PE=1 SV=3;Tropomyosin alpha-1 chain OS=Homo sapiens OX=9606 GN=TPM1 PE=1 SV=2;Tropomyosin beta chain OS=Homo sapiens OX=9606 GN=TPM2 PE=1 SV=1;Tropomyosin alpha-3 chain OS=Homo sapiens OX=9606 GN=TPM3 PE=1 SV=2	P67936; P09493; P07951; P06753	Tropomyosin alpha-4 chain OS=Homo sapiens OX=9606 GN=TPM4 PE=1 SV=3; Tropomyosin alpha-1 chain OS=Homo sapiens OX=9606 GN=TPM1 PE=1 SV=2; Tropomyosin beta chain OS=Homo sapiens OX=9606 GN=TPM2 PE=1 SV=1; Tropomyosin alpha-3 chain OS=Homo sapiens OX=9606 GN=TPM3 PE=1 SV=2	0	1	0.5763	0	1	1	939.499	939.499	939.497	1.93	0.00182	0/0	0	0	881448	HCD	MS2	0	120	34.5005	10242	10234	220621_E_206.raw	F6.6	99	4	FALSE	R	K	F6	trypsin	24632.9	46312.9	0.347207	0.652793	MG132	2ND	10	158	0	FALSE	1	29310.7	NA	NA	NA
High	[R].rATTDLGR.[S]	HCD	2.56	4e-05	0.00012	0.949	0.45	1	Sequest HT (2)	2	467.761	0.09	34.5184	10251	10251	Q16512	Acetyl:2H(3	RATTDLGR	8	2	34.518	213285	8	N-Term(Acetyl:2H(3))	Acetyl:2H(3)@Any N-term	27	QE	0.165665	TRUE	Sequest HT	Sequest HT (A2)	A	2	Unambiguous	1	Q16512	Serine/threonine-protein kinase N1 OS=Homo sapiens OX=9606 GN=PKN1 PE=1 SV=2	Q16512	Serine/threonine-protein kinase N1 OS=Homo sapiens OX=9606 GN=PKN1 PE=1 SV=2	1	2	0.4531	0	1	1	467.761	934.514	934.514	0.09	4e-05	0/0	0	0	2.70464e+06	HCD	MS2	40.1569	25.314	34.5184	10251	10247	220621_E_206.raw	F6.6	166	1	FALSE	R	R	F6	trypsin	259908	431601	0.375857	0.624143	MG132	2ND	10	158	1	TRUE	0	161012	202.137	43783.7	0.271928
High	[R].kHGGPkDEER.[H]	HCD	3.09	0.0011	0.0099	0.307	0.52	1	Sequest HT (2)	2	644.338	4.12	34.5196	10252	10252	P00441	Acetyl:2H(3	KHGGPKDEER	10	2	34.52	213286	10	N-Term(Acetyl:2H(3));K1(Acetyl:2H(3));K6(Acetyl:2H(3))	Acetyl:2H(3)@Any N-term;Acetyl:2H(3)@K;Acetyl:2H(3)@K	27	QE	0.165673	FALSE	Sequest HT	Sequest HT (A2)	A	2	Unambiguous	1	P00441	Superoxide dismutase [Cu-Zn] OS=Homo sapiens OX=9606 GN=SOD1 PE=1 SV=2	P00441	Superoxide dismutase [Cu-Zn] OS=Homo sapiens OX=9606 GN=SOD1 PE=1 SV=2	0	2	0.521	0	1	1	644.338	1287.67	1287.66	4.12	0.00265	0/0	0	0	2.29368e+06	HCD	MS2	54.2815	38.926	34.5196	10252	10247	220621_E_206.raw	F6.6	155	1	FALSE	R	K	F6	trypsin	621546	1.06194e+06	0.369203	0.630797	MG132	2ND	10	158	0	FALSE	0;1;6	373708	NA	NA	NA
High	[R].gRHEPGLGGPAER.[G]	HCD	3.75	1.8e-05	5.8e-05	1.08	0.62	1	Sequest HT (2)	3	459.907	-0.68	34.5435	10266	10266	Q15554	Acetyl:2H(3	GRHEPGLGGPAER	13	3	34.544	213287	13	N-Term(Acetyl:2H(3))	Acetyl:2H(3)@Any N-term	27	QE	0.165834	FALSE	Sequest HT	Sequest HT (A2)	A	2	Unambiguous	1	Q15554	Telomeric repeat-binding factor 2 OS=Homo sapiens OX=9606 GN=TERF2 PE=1 SV=3	Q15554	Telomeric repeat-binding factor 2 OS=Homo sapiens OX=9606 GN=TERF2 PE=1 SV=3	1	3	0.616	0	1	1	459.907	1377.71	1377.71	-0.68	-0.00031	0/0	0	0	2.05143e+06	HCD	MS2	59.0802	26.018	34.5435	10266	10260	220621_E_206.raw	F6.6	184	1	FALSE	R	G	F6	trypsin	468182	741596	0.386998	0.613002	MG132	2ND	10	158	0	FALSE	0	200642	NA	NA	NA
High	[R].STIEkkGSR.[V]	HCD	2.37	0.00079	0.0072	0.345	0.65	1	Sequest HT (2)	2	548.317	-0.07	34.5783	10282	10282	P32004	NA	STIEKKGSR	9	2	34.578	213288	9	K5(Acetyl:2H(3));K6(Acetyl:2H(3))	Acetyl:2H(3)@K;Acetyl:2H(3)@K	27	QE	0.16607	FALSE	Sequest HT	Sequest HT (A2)	A	2	Unambiguous	1	P32004	Neural cell adhesion molecule L1 OS=Homo sapiens OX=9606 GN=L1CAM PE=1 SV=2	P32004	Neural cell adhesion molecule L1 OS=Homo sapiens OX=9606 GN=L1CAM PE=1 SV=2	0	2	0.6456	0	1	1	548.317	1095.63	1095.63	-0.07	-4e-05	0/0	0	0	6902872	HCD	MS2	50.7702	7.433	34.5783	10282	10273	220621_E_206.raw	F6.6	112	1	FALSE	R	S	F6	trypsin	185798	2036095	0.0836215	0.916379	MG132	2ND	10	158	0	FALSE	5;6	544761	NA	NA	NA
High	[R].sHVkNGEVGR.[R]	HCD	2.34	0.00018	0.00089	0.614	0.52	1	Sequest HT (2)	2	586.817	-2.37	34.6037	10298	10298	Q8IYB3	Acetyl:2H(3	SHVKNGEVGR	10	2	34.604	213289	10	N-Term(Acetyl:2H(3));K4(Acetyl:2H(3))	Acetyl:2H(3)@Any N-term;Acetyl:2H(3)@K	27	QE	0.166241	FALSE	Sequest HT	Sequest HT (A2)	A	2	Unambiguous	1	Q8IYB3	Serine/arginine repetitive matrix protein 1 OS=Homo sapiens OX=9606 GN=SRRM1 PE=1 SV=2	Q8IYB3	Serine/arginine repetitive matrix protein 1 OS=Homo sapiens OX=9606 GN=SRRM1 PE=1 SV=2	0	0	0.5214	0	1	1	586.817	1172.63	1172.63	-2.37	-0.00139	0/0	0	0	3125370	HCD	MS2	83.2084	9.852	34.6037	10298	10286	220621_E_206.raw	F6.6	169	1	FALSE	R	S	F6	trypsin	920746	1.54429e+06	0.373522	0.626478	MG132	2ND	10	158	0	FALSE	0;4	639951	NA	NA	NA
High	[R].SAAEPVASTPASR.[I]	HCD	1.65	0.0043	0.055	0.111	0.43	1	Sequest HT (2)	2	622.319	2.5	34.6229	10306	10306	P49674	NA	SAAEPVASTPASR	13	2	34.623	213290	13		NA	27	QE	0.166371	FALSE	Sequest HT	Sequest HT (A2)	A	2	Unambiguous	1	P49674	Casein kinase I isoform epsilon OS=Homo sapiens OX=9606 GN=CSNK1E PE=1 SV=1	P49674	Casein kinase I isoform epsilon OS=Homo sapiens OX=9606 GN=CSNK1E PE=1 SV=1	0	2	0.4303	0	1	1	622.319	1243.63	1243.63	2.5	0.00156	0/0	0	0	416333	HCD	MS2	51.0128	120	34.6229	10306	10299	220621_E_206.raw	F6.6	143	1	FALSE	R	S	F6	trypsin	27360.8	130457	0.17337	0.82663	MG132	2ND	10	158	0	FALSE	NA	55266.1	NA	NA	NA
High	[-].mkcEHcTR.[K]	HCD	2.51	0.00028	0.0017	0.523	0.73	1	Sequest HT (2)	2	606.265	-0.7	34.6382	10315	10315	Q9UHQ1	Acetyl:2H(3	MKCEHCTR	8	2	34.638	213291	8	N-Term(Acetyl:2H(3));K2(Acetyl:2H(3));C3(Carbamidomethyl);C6(Carbamidomethyl)	Acetyl:2H(3)@Any N-term;Acetyl:2H(3)@K;Carbamidomethyl@C;Carbamidomethyl@C	27	QE	0.166474	FALSE	Sequest HT	Sequest HT (A2)	A	2	Unambiguous	1	Q9UHQ1	Nuclear prelamin A recognition factor OS=Homo sapiens OX=9606 GN=NARF PE=1 SV=1	Q9UHQ1	Nuclear prelamin A recognition factor OS=Homo sapiens OX=9606 GN=NARF PE=1 SV=1	0	2	0.7331	0	1	1	606.265	1211.52	1211.52	-0.7	-0.00043	0/0	0	0	5301828	HCD	MS2	23.3529	22.815	34.6382	10315	10312	220621_E_206.raw	F6.6	30	1	FALSE	NA	M	F6	trypsin	235697	1.54307e+06	0.132506	0.867494	MG132	2ND	10	158	0	FALSE	0;2;3;6	283583	NA	NA	NA
High	[R].rNPEPLR.[F]	HCD	1.63	0.0038	0.048	0.126	0.31	1	Sequest HT (2)	2	463.766	-0.42	34.7184	10361	10361	E9PQ53; O95298	Acetyl:2H(3	RNPEPLR	7	2	34.718	213292	7	N-Term(Acetyl:2H(3))	Acetyl:2H(3)@Any N-term	27	QE	0.167016	TRUE	Sequest HT	Sequest HT (A2)	A	2	Unambiguous	2	E9PQ53	NADH dehydrogenase [ubiquinone] 1 subunit C2, isoform 2 OS=Homo sapiens OX=9606 GN=NDUFC2-KCTD14 PE=1 SV=1	E9PQ53; O95298	NADH dehydrogenase [ubiquinone] 1 subunit C2, isoform 2 OS=Homo sapiens OX=9606 GN=NDUFC2-KCTD14 PE=1 SV=1; NADH dehydrogenase [ubiquinone] 1 subunit C2 OS=Homo sapiens OX=9606 GN=NDUFC2 PE=1 SV=1	1	0	0.3067	0	1	1	463.766	926.524	926.525	-0.42	-0.00019	0/0	0	0	4.20041e+06	HCD	MS2	75.4378	8.218	34.7184	10361	10351	220621_E_206.raw	F6.6	104	1	FALSE	R	R	F6	trypsin	527645	1.10736e+06	0.322717	0.677283	MG132	2ND	10	158	1	TRUE	0	535426	202.138	138678	0.259006
High	[R].LSGGLGAGScR.[L]	HCD	2.97	5.6e-05	0.0002	0.86	0.41	1	Sequest HT (2)	2	517.756	0.19	34.7298	10367	10367	Q04695	NA	LSGGLGAGSCR	11	2	34.73	213293	11	C10(Carbamidomethyl)	Carbamidomethyl@C	27	QE	0.167093	FALSE	Sequest HT	Sequest HT (A2)	A	2	Unambiguous	1	Q04695	Keratin, type I cytoskeletal 17 OS=Homo sapiens OX=9606 GN=KRT17 PE=1 SV=2	Q04695	Keratin, type I cytoskeletal 17 OS=Homo sapiens OX=9606 GN=KRT17 PE=1 SV=2	0	2	0.4141	0	1	1	517.756	1034.5	1034.5	0.19	0.0001	0/0	0	0	16854546	HCD	MS2	12.8349	4.632	34.7298	10367	10364	220621_E_206.raw	F6.6	127	1	FALSE	R	L	F6	trypsin	507899	3958125	0.113725	0.886275	MG132	2ND	10	158	0	FALSE	10	1192109	NA	NA	NA
High	[R].TkTEISEmNR.[N]	HCD	2.45	0.0002	0.001	0.59	0.75	1	Sequest HT (2)	2	635.313	0.13	34.7881	10391	10391	P05787	NA	TKTEISEMNR	10	2	34.788	213294	10	K2(Acetyl:2H(3));M8(Oxidation)	Acetyl:2H(3)@K;Oxidation@M	27	QE	0.167487	FALSE	Sequest HT	Sequest HT (A2)	A	2	Unambiguous	1	P05787	Keratin, type II cytoskeletal 8 OS=Homo sapiens OX=9606 GN=KRT8 PE=1 SV=7	P05787	Keratin, type II cytoskeletal 8 OS=Homo sapiens OX=9606 GN=KRT8 PE=1 SV=7	0	2	0.7469	0	1	1	635.313	1269.62	1269.62	0.13	8e-05	0/0	0	0	20984530	HCD	MS2	18.8218	5.499	34.7881	10391	10390	220621_E_206.raw	F6.6	115	1	FALSE	R	T	F6	trypsin	2.34687e+06	4.07679e+06	0.365347	0.634653	MG132	2ND	10	158	0	FALSE	2;8	1706235	NA	NA	NA
High	[R].aLVADSHPESER.[I]	HCD	1.99	0.0003	0.0023	0.481	0.48	1	Sequest HT (2)	3	451.556	7.31	34.8222	10411	10411	Q01082	Acetyl	ALVADSHPESER	12	3	34.822	213295	12	N-Term(Acetyl)	Acetyl@Any N-term	27	QE	0.167718	FALSE	Sequest HT	Sequest HT (A2)	A	2	Unambiguous	1	Q01082	Spectrin beta chain, non-erythrocytic 1 OS=Homo sapiens OX=9606 GN=SPTBN1 PE=1 SV=2	Q01082	Spectrin beta chain, non-erythrocytic 1 OS=Homo sapiens OX=9606 GN=SPTBN1 PE=1 SV=2	0	3	0.4774	0	1	1	451.556	1352.65	1352.64	7.31	0.0033	0/0	0	0	1.50705e+06	HCD	MS2	41.7635	19.94	34.8222	10411	10403	220621_E_206.raw	F6.6	141	1	FALSE	R	A	F6	trypsin	323422	620750	0.342546	0.657454	MG132	2ND	10	158	0	FALSE	0	288744	NA	NA	NA
High	[R].aSmDPkR.[F]	HCD	1.59	0.0072	0.097	0.045	0.51	1	Sequest HT (2)	2	455.732	-1.3	34.8821	10445	10445	Q5QJE6	Acetyl:2H(3	ASMDPKR	7	2	34.882	213296	7	N-Term(Acetyl:2H(3));M3(Oxidation);K6(Acetyl:2H(3))	Acetyl:2H(3)@Any N-term;Oxidation@M;Acetyl:2H(3)@K	27	QE	0.168122	FALSE	Sequest HT	Sequest HT (A2)	A	2	Unambiguous	1	Q5QJE6	Deoxynucleotidyltransferase terminal-interacting protein 2 OS=Homo sapiens OX=9606 GN=DNTTIP2 PE=1 SV=2	Q5QJE6	Deoxynucleotidyltransferase terminal-interacting protein 2 OS=Homo sapiens OX=9606 GN=DNTTIP2 PE=1 SV=2	0	2	0.5094	0	1	1	455.732	910.456	910.457	-1.3	-0.00059	0/0	0	0	2.89476e+06	HCD	MS2	35.8868	16.622	34.8821	10445	10442	220621_E_206.raw	F6.6	124	1	FALSE	R	A	F6	trypsin	98000.9	918969	0.0963656	0.903634	MG132	2ND	10	158	0	FALSE	0;3;6	430844	NA	NA	NA
High	[R].EGLTGTGTGPSR.[A]	HCD	2.67	0.0002	0.0011	0.578	0.54	1	Sequest HT (2)	2	566.782	-2.39	34.8833	10446	10446	P25686	NA	EGLTGTGTGPSR	12	2	34.883	213297	12		NA	27	QE	0.16813	FALSE	Sequest HT	Sequest HT (A2)	A	2	Unambiguous	1	P25686	DnaJ homolog subfamily B member 2 OS=Homo sapiens OX=9606 GN=DNAJB2 PE=1 SV=3	P25686	DnaJ homolog subfamily B member 2 OS=Homo sapiens OX=9606 GN=DNAJB2 PE=1 SV=3	0	2	0.5356	0	1	1	566.782	1132.56	1132.56	-2.39	-0.00135	0/0	0	0	2.87831e+06	HCD	MS2	54.5233	25.77	34.8833	10446	10442	220621_E_206.raw	F6.6	131	1	FALSE	R	E	F6	trypsin	176541	719063	0.197119	0.802881	MG132	2ND	10	158	0	FALSE	NA	179754	NA	NA	NA
High	[R].sPESHLR.[T]	HCD	1.26	0.0022	0.024	0.206	0.39	1	Sequest HT (2)	2	435.728	-1.67	34.8872	10448	10448	Q9HAU5	Acetyl:2H(3	SPESHLR	7	2	34.887	213298	7	N-Term(Acetyl:2H(3))	Acetyl:2H(3)@Any N-term	27	QE	0.168157	FALSE	Sequest HT	Sequest HT (A2)	A	2	Unambiguous	1	Q9HAU5	Regulator of nonsense transcripts 2 OS=Homo sapiens OX=9606 GN=UPF2 PE=1 SV=1	Q9HAU5	Regulator of nonsense transcripts 2 OS=Homo sapiens OX=9606 GN=UPF2 PE=1 SV=1	0	2	0.3889	0	1	1	435.728	870.449	870.451	-1.67	-0.00073	0/0	0	0	1537558	HCD	MS2	57.354	20.298	34.8872	10448	10442	220621_E_206.raw	F6.6	106	1	FALSE	R	S	F6	trypsin	22718.1	669373	0.0328253	0.967175	MG132	2ND	10	158	0	FALSE	0	274754	NA	NA	NA
High	[R].HSQEELLQR.[L]	HCD	2.44	0.00012	0.0006	0.677	0.39	1	Sequest HT (2)	2	570.292	-3.31	34.8898	10449	10449	Q6P2E9	NA	HSQEELLQR	9	2	34.89	213299	9		NA	27	QE	0.168174	FALSE	Sequest HT	Sequest HT (A2)	A	2	Unambiguous	1	Q6P2E9	Enhancer of mRNA-decapping protein 4 OS=Homo sapiens OX=9606 GN=EDC4 PE=1 SV=1	Q6P2E9	Enhancer of mRNA-decapping protein 4 OS=Homo sapiens OX=9606 GN=EDC4 PE=1 SV=1	0	2	0.3934	0	1	1	570.292	1139.58	1139.58	-3.31	-0.00188	0/0	0	0	1.1793e+06	HCD	MS2	14.5835	120	34.8898	10449	10442	220621_E_206.raw	F6.6	129	1	FALSE	R	H	F6	trypsin	84196.5	262924	0.242557	0.757443	MG132	2ND	10	158	0	FALSE	NA	88682.2	NA	NA	NA
High	[R].smkEkGR.[I]	HCD	1.77	0.0088	0.12	0.017	0.44	1	Sequest HT (2)	2	493.767	-2.1	34.9346	10470	10470	Q08378	Acetyl:2H(3	SMKEKGR	7	2	34.935	213300	7	N-Term(Acetyl:2H(3));M2(Oxidation);K3(Acetyl:2H(3));K5(Acetyl:2H(3))	Acetyl:2H(3)@Any N-term;Oxidation@M;Acetyl:2H(3)@K;Acetyl:2H(3)@K	27	QE	0.168477	FALSE	Sequest HT	Sequest HT (A2)	A	2	Unambiguous	1	Q08378	Golgin subfamily A member 3 OS=Homo sapiens OX=9606 GN=GOLGA3 PE=1 SV=2	Q08378	Golgin subfamily A member 3 OS=Homo sapiens OX=9606 GN=GOLGA3 PE=1 SV=2	0	2	0.435	0	1	1	493.767	986.526	986.529	-2.1	-0.00104	0/0	0	0	4.01972e+06	HCD	MS2	34.312	10.897	34.9346	10470	10468	220621_E_206.raw	F6.6	156	1	FALSE	R	S	F6	trypsin	28968.6	1.01925e+06	0.027636	0.972364	MG132	2ND	10	158	0	FALSE	0;2;3;5	287153	NA	NA	NA
High	[R].GGGkDGSVTGTkR.[L]	HCD	2.32	7.6e-05	0.00034	0.774	0.57	1	Sequest HT (2)	2	655.352	-0.09	34.9406	10474	10474	P46013	NA	GGGKDGSVTGTKR	13	2	34.941	213301	13	K4(Acetyl:2H(3));K12(Acetyl:2H(3))	Acetyl:2H(3)@K;Acetyl:2H(3)@K	27	QE	0.168518	FALSE	Sequest HT	Sequest HT (A2)	A	2	Unambiguous	1	P46013	Proliferation marker protein Ki-67 OS=Homo sapiens OX=9606 GN=MKI67 PE=1 SV=2	P46013	Proliferation marker protein Ki-67 OS=Homo sapiens OX=9606 GN=MKI67 PE=1 SV=2	0	2	0.569	0	1	1	655.352	1309.7	1309.7	-0.09	-6e-05	0/0	0	0	1.2529e+06	HCD	MS2	53.6843	38.073	34.9406	10474	10468	220621_E_206.raw	F6.6	163	1	FALSE	R	G	F6	trypsin	24267.9	656990	0.0356222	0.964378	MG132	2ND	10	158	0	FALSE	4;12	165262	NA	NA	NA
High	[R].GGHIAkDckEPkRER.[E]	HCD	2.76	3.3e-05	9.6e-05	0.993	0.58	1	Sequest HT (2)	3	639.342	-0.28	34.9431	10475	10475	P62633	NA	GGHIAKDCKEPKRER	15	3	34.943	213302	15	K6(Acetyl:2H(3));C8(Carbamidomethyl);K9(Acetyl:2H(3));K12(Acetyl:2H(3))	Acetyl:2H(3)@K;Carbamidomethyl@C;Acetyl:2H(3)@K;Acetyl:2H(3)@K	27	QE	0.168534	FALSE	Sequest HT	Sequest HT (A2)	A	2	Unambiguous	1	P62633	CCHC-type zinc finger nucleic acid binding protein OS=Homo sapiens OX=9606 GN=CNBP PE=1 SV=1	P62633	CCHC-type zinc finger nucleic acid binding protein OS=Homo sapiens OX=9606 GN=CNBP PE=1 SV=1	1	3	0.5797	0	1	1	639.342	1916.01	1916.01	-0.28	-0.00018	0/0	0	0	1.19075e+06	HCD	MS2	0	118.572	34.9431	10475	10468	220621_E_206.raw	F6.6	189	1	FALSE	R	G	F6	trypsin	151883	436231	0.258254	0.741746	MG132	2ND	10	158	0	FALSE	6;8;9;12	180970	NA	NA	NA
High	[R].ekkNkkHQR.[K]	HCD	3.25	5.6e-05	0.0002	0.86	0.5	1	Sequest HT (2)	2	679.408	0.03	34.9623	10485	10485	Q15361	Glu->pyro-Glu	EKKNKKHQR	9	2	34.962	213303	9	N-Term(Glu->pyro-Glu);K2(Acetyl:2H(3));K3(Acetyl:2H(3));K5(Acetyl:2H(3));K6(Acetyl:2H(3))	Glu->pyro-Glu@E^Any N-term;Acetyl:2H(3)@K;Acetyl:2H(3)@K;Acetyl:2H(3)@K;Acetyl:2H(3)@K	27	QE	0.168664	FALSE	Sequest HT	Sequest HT (A2)	A	2	Unambiguous	1	Q15361	Transcription termination factor 1 OS=Homo sapiens OX=9606 GN=TTF1 PE=1 SV=3	Q15361	Transcription termination factor 1 OS=Homo sapiens OX=9606 GN=TTF1 PE=1 SV=3	0	2	0.4954	0	1	1	679.408	1357.81	1357.81	0.03	2e-05	0/0	0	0	5331333	HCD	MS2	0	26.474	34.9623	10485	10481	220621_E_206.raw	F6.6	80	1	FALSE	R	E	F6	trypsin	560151	1.47674e+06	0.275003	0.724997	MG132	2ND	10	158	0	FALSE	0;2;3;5;6	309663	NA	NA	NA
High	[R].GGHIAkDckEPkRER.[E]	HCD	3.26	9.2e-05	0.00039	0.749	0.4	1	Sequest HT (2)	4	479.758	-0.2	34.9864	10497	10497	P62633	NA	GGHIAKDCKEPKRER	15	4	34.986	213304	15	K6(Acetyl:2H(3));C8(Carbamidomethyl);K9(Acetyl:2H(3));K12(Acetyl:2H(3))	Acetyl:2H(3)@K;Carbamidomethyl@C;Acetyl:2H(3)@K;Acetyl:2H(3)@K	27	QE	0.168827	FALSE	Sequest HT	Sequest HT (A2)	A	2	Unambiguous	1	P62633	CCHC-type zinc finger nucleic acid binding protein OS=Homo sapiens OX=9606 GN=CNBP PE=1 SV=1	P62633	CCHC-type zinc finger nucleic acid binding protein OS=Homo sapiens OX=9606 GN=CNBP PE=1 SV=1	1	4	0.4018	0	1	1	479.758	1916.01	1916.01	-0.2	-0.0001	0/0	0	0	10192093	HCD	MS2	5.14263	7.081	34.9864	10497	10494	220621_E_206.raw	F6.6	187	1	FALSE	R	G	F6	trypsin	2.00479e+06	3.91104e+06	0.338886	0.661114	MG132	2ND	10	158	0	FALSE	6;8;9;12	811049	NA	NA	NA
High	[R].REGkTDYYAR.[K]	HCD	3.05	0.0002	0.001	0.593	0.56	1	Sequest HT (2)	3	435.22	-0.02	35.0187	10512	10512	P46777	NA	REGKTDYYAR	10	3	35.019	213305	10	K4(Acetyl:2H(3))	Acetyl:2H(3)@K	27	QE	0.169045	FALSE	Sequest HT	Sequest HT (A2)	A	2	Unambiguous	1	P46777	60S ribosomal protein L5 OS=Homo sapiens OX=9606 GN=RPL5 PE=1 SV=3	P46777	60S ribosomal protein L5 OS=Homo sapiens OX=9606 GN=RPL5 PE=1 SV=3	1	3	0.5639	0	1	1	435.22	1303.65	1303.65	-0.02	-1e-05	0/0	0	0	2113802	HCD	MS2	43.5997	19.725	35.0187	10512	10507	220621_E_206.raw	F6.6	126	1	FALSE	R	R	F6	trypsin	379847	836390	0.312313	0.687687	MG132	2ND	10	158	0	FALSE	4	213301	NA	NA	NA
High	[R].eScTAHAASQAATQR.[K]	HCD	3.51	1.1e-05	7.9e-07	1.81	0.76	1	Sequest HT (2)	2	785.856	1.47	35.0438	10524	10524	Q9NYZ3	Glu->pyro-Glu	ESCTAHAASQAATQR	15	2	35.044	213306	15	N-Term(Glu->pyro-Glu);C3(Carbamidomethyl)	Glu->pyro-Glu@E^Any N-term;Carbamidomethyl@C	27	QE	0.169215	FALSE	Sequest HT	Sequest HT (A2)	A	2	Unambiguous	1	Q9NYZ3	G2 and S phase-expressed protein 1 OS=Homo sapiens OX=9606 GN=GTSE1 PE=1 SV=3	Q9NYZ3	G2 and S phase-expressed protein 1 OS=Homo sapiens OX=9606 GN=GTSE1 PE=1 SV=3	0	2	0.7578	0	1	1	785.856	1570.7	1570.7	1.47	0.00115	0/0	0	0	2.14535e+06	HCD	MS2	45.8852	112.681	35.0438	10524	10520	220621_E_206.raw	F6.6	63	1	FALSE	R	E	F6	trypsin	249355	667442	0.271985	0.728015	MG132	2ND	10	158	0	FALSE	0;3	158605	NA	NA	NA
High	[R].kRVPDHHPc.[-]	HCD	3.24	2.6e-05	8.2e-05	1.02	0.54	1	Sequest HT (2)	3	412.546	0.8	35.0566	10529	10529	P78371	Acetyl:2H(3	KRVPDHHPC	9	3	35.057	213307	9	N-Term(Acetyl:2H(3));K1(Acetyl:2H(3));C9(Carbamidomethyl)	Acetyl:2H(3)@Any N-term;Acetyl:2H(3)@K;Carbamidomethyl@C	27	QE	0.169301	FALSE	Sequest HT	Sequest HT (A2)	A	2	Unambiguous	1	P78371	T-complex protein 1 subunit beta OS=Homo sapiens OX=9606 GN=CCT2 PE=1 SV=4	P78371	T-complex protein 1 subunit beta OS=Homo sapiens OX=9606 GN=CCT2 PE=1 SV=4	1	3	0.537	0	1	1	412.546	1235.62	1235.62	0.8	0.00033	0/0	0	0	760844	HCD	MS2	62.5596	120	35.0566	10529	10520	220621_E_206.raw	F6.6	134	1	FALSE	R	K	F6	trypsin	182348	140826	0.564241	0.435759	MG132	2ND	10	158	0	FALSE	0;1;9	65893.8	NA	NA	NA
High	[R].rAPADEGHRPLT.[-]	HCD	2.86	0.00014	0.00067	0.659	0.43	1	Sequest HT (2)	3	455.575	-0.05	35.0604	10531	10531	P0DJ93	Acetyl:2H(3	RAPADEGHRPLT	12	3	35.06	213308	12	N-Term(Acetyl:2H(3))	Acetyl:2H(3)@Any N-term	27	QE	0.169327	TRUE	Sequest HT	Sequest HT (A2)	A	2	Unambiguous	1	P0DJ93	Small integral membrane protein 13 OS=Homo sapiens OX=9606 GN=SMIM13 PE=3 SV=1	P0DJ93	Small integral membrane protein 13 OS=Homo sapiens OX=9606 GN=SMIM13 PE=3 SV=1	1	0	0.4336	0	1	1	455.575	1364.71	1364.71	-0.05	-2e-05	0/0	0	0	4.82037e+06	HCD	MS2	71.2966	8.836	35.0604	10531	10520	220621_E_206.raw	F6.6	172	1	FALSE	R	R	F6	trypsin	770087	514300	0.599576	0.400424	MG132	2ND	10	158	1	TRUE	0	348560	202.138	48804.5	0.140017
High	[R].eSQNQkSTVPSRR.[R]	HCD	1.53	0.0079	0.11	0.032	0.36	1	Sequest HT (2)	2	772.405	0.38	35.1023	10553	10553	Q8WWI1	Glu->pyro-Glu	ESQNQKSTVPSRR	13	2	35.102	213309	13	N-Term(Glu->pyro-Glu);K6(Acetyl:2H(3))	Glu->pyro-Glu@E^Any N-term;Acetyl:2H(3)@K	27	QE	0.16961	FALSE	Sequest HT	Sequest HT (A2)	A	2	Unambiguous	1	Q8WWI1	LIM domain only protein 7 OS=Homo sapiens OX=9606 GN=LMO7 PE=1 SV=3	Q8WWI1	LIM domain only protein 7 OS=Homo sapiens OX=9606 GN=LMO7 PE=1 SV=3	1	2	0.3595	0	1	1	772.405	1543.8	1543.8	0.38	0.00029	0/0	0	0	1.62515e+06	HCD	MS2	12.4032	120	35.1023	10553	10546	220621_E_206.raw	F6.6	167	1	FALSE	R	E	F6	trypsin	47280.6	25276.9	0.651629	0.348371	MG132	2ND	10	158	0	FALSE	0;6	25276.9	NA	NA	NA
High	[R].kAmQGAGTQER.[V]	HCD	2.93	0.00014	0.00066	0.66	0.56	1	Sequest HT (2)	2	641.819	-1.53	35.1331	10567	10567	P20073	Acetyl:2H(3	KAMQGAGTQER	11	2	35.133	213310	11	N-Term(Acetyl:2H(3));K1(Acetyl:2H(3));M3(Oxidation)	Acetyl:2H(3)@Any N-term;Acetyl:2H(3)@K;Oxidation@M	27	QE	0.169818	FALSE	Sequest HT	Sequest HT (A2)	A	2	Unambiguous	1	P20073	Annexin A7 OS=Homo sapiens OX=9606 GN=ANXA7 PE=1 SV=3	P20073	Annexin A7 OS=Homo sapiens OX=9606 GN=ANXA7 PE=1 SV=3	0	2	0.5563	0	1	1	641.819	1282.63	1282.63	-1.53	-0.00098	0/0	0	0	899277	HCD	MS2	0	120	35.1331	10567	10559	220621_E_206.raw	F6.6	135	1	FALSE	R	K	F6	trypsin	199917	325559	0.38045	0.61955	MG132	2ND	10	158	0	FALSE	0;1;3	107278	NA	NA	NA
High	[R].sDTSGHFQR.[L]	HCD	2.23	0.00027	0.0016	0.533	0.45	1	Sequest HT (2)	2	540.25	-1.6	35.1497	10575	10575	P50995	Acetyl:2H(3	SDTSGHFQR	9	2	35.15	213311	9	N-Term(Acetyl:2H(3))	Acetyl:2H(3)@Any N-term	27	QE	0.16993	FALSE	Sequest HT	Sequest HT (A2)	A	2	Unambiguous	1	P50995	Annexin A11 OS=Homo sapiens OX=9606 GN=ANXA11 PE=1 SV=1	P50995	Annexin A11 OS=Homo sapiens OX=9606 GN=ANXA11 PE=1 SV=1	0	2	0.4484	0	1	1	540.25	1079.49	1079.49	-1.6	-0.00087	0/0	0	0	4.2063e+06	HCD	MS2	48.3189	12.635	35.1497	10575	10572	220621_E_206.raw	F6.6	54	1	FALSE	R	S	F6	trypsin	294420	1.17583e+06	0.200252	0.799748	MG132	2ND	10	158	0	FALSE	0	259589	NA	NA	NA
High	[R].HNkPEVEVR.[S]	HCD	2.6	0.00066	0.0061	0.364	0.72	1	Sequest HT (2)	2	576.814	1.34	35.2604	10630	10630	P59998	NA	HNKPEVEVR	9	2	35.26	213312	9	K3(Acetyl:2H(3))	Acetyl:2H(3)@K	27	QE	0.170678	FALSE	Sequest HT	Sequest HT (A2)	A	2	Unambiguous	1	P59998	Actin-related protein 2/3 complex subunit 4 OS=Homo sapiens OX=9606 GN=ARPC4 PE=1 SV=3	P59998	Actin-related protein 2/3 complex subunit 4 OS=Homo sapiens OX=9606 GN=ARPC4 PE=1 SV=3	0	2	0.7154	0	1	1	576.814	1152.62	1152.62	1.34	0.00077	0/0	0	0	3.84893e+06	HCD	MS2	61.4834	11.24	35.2604	10630	10624	220621_E_206.raw	F6.6	146	1	FALSE	R	H	F6	trypsin	307859	1.03292e+06	0.229612	0.770388	MG132	2ND	10	158	0	FALSE	3	321484	NA	NA	NA
High	[R].VSTSSQESkTTNVR.[Q]	HCD	4.34	1.1e-05	1.6e-06	1.69	0.71	1	Sequest HT (2)	2	784.902	0.79	35.3098	10655	10655	Q6PJT7	NA	VSTSSQESKTTNVR	14	2	35.31	213313	14	K9(Acetyl:2H(3))	Acetyl:2H(3)@K	27	QE	0.171012	FALSE	Sequest HT	Sequest HT (A2)	A	2	Unambiguous	1	Q6PJT7	Zinc finger CCCH domain-containing protein 14 OS=Homo sapiens OX=9606 GN=ZC3H14 PE=1 SV=1	Q6PJT7	Zinc finger CCCH domain-containing protein 14 OS=Homo sapiens OX=9606 GN=ZC3H14 PE=1 SV=1	0	2	0.7143	0	1	1	784.902	1568.8	1568.8	0.79	0.00062	0/0	0	0	2209601	HCD	MS2	8.79214	119.132	35.3098	10655	10650	220621_E_206.raw	F6.6	159	1	FALSE	R	V	F6	trypsin	34275.6	650474	0.0500557	0.949944	MG132	2ND	10	158	0	FALSE	9	122453	NA	NA	NA
High	[R].sGSmDPSGAHPSVR.[Q]	HCD	2.02	5e-05	0.0002	0.863	0.65	1	Sequest HT (2)	2	723.33	0.13	35.3396	10669	10669	Q07666	Acetyl:2H(3	SGSMDPSGAHPSVR	14	2	35.34	213314	14	N-Term(Acetyl:2H(3));M4(Oxidation)	Acetyl:2H(3)@Any N-term;Oxidation@M	27	QE	0.171214	FALSE	Sequest HT	Sequest HT (A2)	A	2	Unambiguous	1	Q07666	KH domain-containing, RNA-binding, signal transduction-associated protein 1 OS=Homo sapiens OX=9606 GN=KHDRBS1 PE=1 SV=1	Q07666	KH domain-containing, RNA-binding, signal transduction-associated protein 1 OS=Homo sapiens OX=9606 GN=KHDRBS1 PE=1 SV=1	0	2	0.6535	0	1	1	723.33	1445.65	1445.65	0.13	9e-05	0/0	0	0	2.19271e+06	HCD	MS2	47.4023	107.888	35.3396	10669	10663	220621_E_206.raw	F6.6	46	1	FALSE	R	S	F6	trypsin	78383.3	744512	0.0952531	0.904747	MG132	2ND	10	158	0	FALSE	0;4	160181	NA	NA	NA
High	[R].STGSATSLASQGER.[R]	HCD	4.23	1.1e-05	1.7e-05	1.29	0.74	1	Sequest HT (2)	2	676.326	0.61	35.4329	10719	10719	Q5SW79	NA	STGSATSLASQGER	14	2	35.433	213315	14		NA	27	QE	0.171844	FALSE	Sequest HT	Sequest HT (A2)	A	2	Unambiguous	1	Q5SW79	Centrosomal protein of 170 kDa OS=Homo sapiens OX=9606 GN=CEP170 PE=1 SV=1	Q5SW79	Centrosomal protein of 170 kDa OS=Homo sapiens OX=9606 GN=CEP170 PE=1 SV=1	0	2	0.7376	0	1	1	676.326	1351.65	1351.64	0.61	0.00041	0/0	0	0	1.58898e+06	HCD	MS2	0	120	35.4329	10719	10715	220621_E_206.raw	F6.6	98	1	FALSE	R	S	F6	trypsin	80356	463299	0.147807	0.852193	MG132	2ND	10	158	0	FALSE	NA	81615.1	NA	NA	NA
High	[R].eSAGADTRPTVRPR.[N]	HCD	2.41	0.00019	0.00094	0.605	0.41	1	Sequest HT (2)	3	519.944	0.12	35.4548	10729	10729	O75489	Acetyl:2H(3	ESAGADTRPTVRPR	14	3	35.455	213316	14	N-Term(Acetyl:2H(3))	Acetyl:2H(3)@Any N-term	27	QE	0.171992	FALSE	Sequest HT	Sequest HT (A2)	A	2	Unambiguous	1	O75489	NADH dehydrogenase [ubiquinone] iron-sulfur protein 3, mitochondrial OS=Homo sapiens OX=9606 GN=NDUFS3 PE=1 SV=1	O75489	NADH dehydrogenase [ubiquinone] iron-sulfur protein 3, mitochondrial OS=Homo sapiens OX=9606 GN=NDUFS3 PE=1 SV=1	0	3	0.4149	0	1	1	519.944	1557.82	1557.82	0.12	6e-05	0/0	0	0	57906024	HCD	MS2	6.7608	2.24	35.4548	10729	10728	220621_E_206.raw	F6.6	187	1	FALSE	R	E	F6	trypsin	4.60981e+06	1.24075e+07	0.270889	0.729111	MG132	2ND	10	158	0	FALSE	0	4034307	NA	NA	NA
High	[R].NELkkQAR.[L]	HCD	2.12	0.0018	0.018	0.234	0.6	1	Sequest HT (2)	2	538.821	0.87	35.4585	10732	10732	O94929	NA	NELKKQAR	8	2	35.458	213317	8	K4(Acetyl:2H(3));K5(Acetyl:2H(3))	Acetyl:2H(3)@K;Acetyl:2H(3)@K	27	QE	0.172017	FALSE	Sequest HT	Sequest HT (A2)	A	2	Unambiguous	1	O94929	Actin-binding LIM protein 3 OS=Homo sapiens OX=9606 GN=ABLIM3 PE=1 SV=3	O94929	Actin-binding LIM protein 3 OS=Homo sapiens OX=9606 GN=ABLIM3 PE=1 SV=3	0	2	0.6038	0	1	1	538.821	1076.63	1076.63	0.87	0.00047	0/0	0	0	3.64017e+06	HCD	MS2	53.8781	9.633	35.4585	10732	10728	220621_E_206.raw	F6.6	124	1	FALSE	R	N	F6	trypsin	192940	1.33778e+06	0.126046	0.873954	MG132	2ND	10	158	0	FALSE	4;5	253184	NA	NA	NA
High	[R].eSAGADTRPTVRPR.[N]	HCD	2.75	0.0003	0.0022	0.488	0.41	1	Sequest HT (2)	3	519.944	0	35.484	10742	10742	O75489	Acetyl:2H(3	ESAGADTRPTVRPR	14	3	35.484	213318	14	N-Term(Acetyl:2H(3))	Acetyl:2H(3)@Any N-term	27	QE	0.172189	FALSE	Sequest HT	Sequest HT (A2)	A	2	Unambiguous	1	O75489	NADH dehydrogenase [ubiquinone] iron-sulfur protein 3, mitochondrial OS=Homo sapiens OX=9606 GN=NDUFS3 PE=1 SV=1	O75489	NADH dehydrogenase [ubiquinone] iron-sulfur protein 3, mitochondrial OS=Homo sapiens OX=9606 GN=NDUFS3 PE=1 SV=1	0	3	0.4109	0	1	1	519.944	1557.82	1557.82	0	0	0/0	0	0	152934704	HCD	MS2	4.68639	1.08	35.484	10742	10741	220621_E_206.raw	F6.6	187	1	FALSE	R	E	F6	trypsin	4.53857e+06	3.9201e+07	0.103763	0.896237	MG132	2ND	10	158	0	FALSE	0	11299710	NA	NA	NA
High	[R].gSTSGkQkPHcR.[G]	HCD	3.61	1.8e-05	3.6e-05	1.16	0.72	1	Sequest HT (2)	2	739.381	1.51	35.4954	10748	10748	Q8WUA4	Acetyl:2H(3	GSTSGKQKPHCR	12	2	35.495	213319	12	N-Term(Acetyl:2H(3));K6(Acetyl:2H(3));K8(Acetyl:2H(3));C11(Carbamidomethyl)	Acetyl:2H(3)@Any N-term;Acetyl:2H(3)@K;Acetyl:2H(3)@K;Carbamidomethyl@C	27	QE	0.172266	FALSE	Sequest HT	Sequest HT (A2)	A	2	Unambiguous	1	Q8WUA4	General transcription factor 3C polypeptide 2 OS=Homo sapiens OX=9606 GN=GTF3C2 PE=1 SV=2	Q8WUA4	General transcription factor 3C polypeptide 2 OS=Homo sapiens OX=9606 GN=GTF3C2 PE=1 SV=2	0	2	0.7175	0	1	1	739.381	1477.75	1477.75	1.51	0.00111	0/0	0	0	947528	HCD	MS2	0	120	35.4954	10748	10741	220621_E_206.raw	F6.6	188	1	FALSE	R	G	F6	trypsin	75738.5	504489	0.130532	0.869468	MG132	2ND	10	158	0	FALSE	0;6;8;11	181863	NA	NA	NA
High	[R].rAENLkR.[R]	HCD	1.94	0.0021	0.022	0.212	0.35	1	Sequest HT (2)	2	488.794	0.21	35.5031	10752	10752	Q9H6F5	Acetyl:2H(3	RAENLKR	7	2	35.503	213320	7	N-Term(Acetyl:2H(3));K6(Acetyl:2H(3))	Acetyl:2H(3)@Any N-term;Acetyl:2H(3)@K	27	QE	0.172318	TRUE	Sequest HT	Sequest HT (A2)	A	2	Unambiguous	1	Q9H6F5	Coiled-coil domain-containing protein 86 OS=Homo sapiens OX=9606 GN=CCDC86 PE=1 SV=1	Q9H6F5	Coiled-coil domain-containing protein 86 OS=Homo sapiens OX=9606 GN=CCDC86 PE=1 SV=1	1	2	0.3454	0	1	1	488.794	976.581	976.581	0.21	0.0001	0/0	0	0	12540503	HCD	MS2	38.271	4.618	35.5031	10752	10741	220621_E_206.raw	F6.6	92	1	FALSE	R	R	F6	trypsin	432168	895434	0.325525	0.674475	MG132	2ND	10	158	1	TRUE	0;6	375934	202.138	160096	0.425862
High	[R].gAHAREDYkVR.[I]	HCD	2.18	0.0017	0.018	0.24	0.31	1	Sequest HT (2)	3	464.581	-0.22	35.5403	10773	10773	P31040	Acetyl:2H(3	GAHAREDYKVR	11	3	35.54	213321	11	N-Term(Acetyl:2H(3));K9(Acetyl:2H(3))	Acetyl:2H(3)@Any N-term;Acetyl:2H(3)@K	27	QE	0.17257	FALSE	Sequest HT	Sequest HT (A2)	A	2	Unambiguous	1	P31040	Succinate dehydrogenase [ubiquinone] flavoprotein subunit, mitochondrial OS=Homo sapiens OX=9606 GN=SDHA PE=1 SV=2	P31040	Succinate dehydrogenase [ubiquinone] flavoprotein subunit, mitochondrial OS=Homo sapiens OX=9606 GN=SDHA PE=1 SV=2	1	0	0.3119	0	1	1	464.581	1391.73	1391.73	-0.22	-0.0001	0/0	0	0	4783098	HCD	MS2	79.8693	9.728	35.5403	10773	10767	220621_E_206.raw	F6.6	171	1	FALSE	R	G	F6	trypsin	123558	1.08059e+06	0.10261	0.89739	MG132	2ND	10	158	0	FALSE	0;9	359723	NA	NA	NA
High	[R].eSAGADTRPTVRPR.[N]	HCD	2.85	0.0042	0.054	0.113	0.41	1	Sequest HT (2)	3	519.944	0.47	35.5478	10779	10779	O75489	Acetyl:2H(3	ESAGADTRPTVRPR	14	3	35.548	213322	14	N-Term(Acetyl:2H(3))	Acetyl:2H(3)@Any N-term	27	QE	0.17262	FALSE	Sequest HT	Sequest HT (A2)	A	2	Unambiguous	1	O75489	NADH dehydrogenase [ubiquinone] iron-sulfur protein 3, mitochondrial OS=Homo sapiens OX=9606 GN=NDUFS3 PE=1 SV=1	O75489	NADH dehydrogenase [ubiquinone] iron-sulfur protein 3, mitochondrial OS=Homo sapiens OX=9606 GN=NDUFS3 PE=1 SV=1	0	3	0.407	0	1	1	519.944	1557.82	1557.82	0.47	0.00024	0/0	0	0	520520352	HCD	MS2	2.87382	0.319	35.5478	10779	10767	220621_E_206.raw	F6.6	180	1	FALSE	R	E	F6	trypsin	4.53336e+07	9.06759e+07	0.333312	0.666688	MG132	2ND	10	158	0	FALSE	0	33956400	NA	NA	NA
High	[R].VELSNGEkR.[S]	HCD	2.28	0.00039	0.0033	0.435	0.36	1	Sequest HT (2)	2	538.792	-0.26	35.5568	10783	10783	P84103	NA	VELSNGEKR	9	2	35.557	213323	9	K8(Acetyl:2H(3))	Acetyl:2H(3)@K	27	QE	0.172681	FALSE	Sequest HT	Sequest HT (A2)	A	2	Unambiguous	1	P84103	Serine/arginine-rich splicing factor 3 OS=Homo sapiens OX=9606 GN=SRSF3 PE=1 SV=1	P84103	Serine/arginine-rich splicing factor 3 OS=Homo sapiens OX=9606 GN=SRSF3 PE=1 SV=1	0	2	0.364	0	1	1	538.792	1076.58	1076.58	-0.26	-0.00014	0/0	0	0	8667871	HCD	MS2	45.327	5.781	35.5568	10783	10780	220621_E_206.raw	F6.6	177	1	FALSE	R	V	F6	trypsin	960062	2.29125e+06	0.295285	0.704715	MG132	2ND	10	158	0	FALSE	8	845261	NA	NA	NA
High	[R].eSAGADTRPTVRPR.[N]	HCD	2.61	0.0044	0.056	0.108	0.42	1	Sequest HT (2)	3	519.945	1.76	35.567	10789	10789	O75489	Acetyl:2H(3	ESAGADTRPTVRPR	14	3	35.567	213324	14	N-Term(Acetyl:2H(3))	Acetyl:2H(3)@Any N-term	27	QE	0.17275	FALSE	Sequest HT	Sequest HT (A2)	A	2	Unambiguous	1	O75489	NADH dehydrogenase [ubiquinone] iron-sulfur protein 3, mitochondrial OS=Homo sapiens OX=9606 GN=NDUFS3 PE=1 SV=1	O75489	NADH dehydrogenase [ubiquinone] iron-sulfur protein 3, mitochondrial OS=Homo sapiens OX=9606 GN=NDUFS3 PE=1 SV=1	0	3	0.4176	0	1	1	519.945	1557.82	1557.82	1.76	0.00091	0/0	0	0	750072768	HCD	MS2	2.14859	0.227	35.567	10789	10780	220621_E_206.raw	F6.6	180	1	FALSE	R	E	F6	trypsin	14431776	204246174	0.0659956	0.934004	MG132	2ND	10	158	0	FALSE	0	48301400	NA	NA	NA
High	[R].eSAGADTRPTVRPR.[N]	HCD	2.63	0.0017	0.018	0.24	0.45	1	Sequest HT (2)	3	519.945	1.76	35.5683	10790	10790	O75489	Acetyl:2H(3	ESAGADTRPTVRPR	14	3	35.568	213325	14	N-Term(Acetyl:2H(3))	Acetyl:2H(3)@Any N-term	27	QE	0.172759	FALSE	Sequest HT	Sequest HT (A2)	A	2	Unambiguous	1	O75489	NADH dehydrogenase [ubiquinone] iron-sulfur protein 3, mitochondrial OS=Homo sapiens OX=9606 GN=NDUFS3 PE=1 SV=1	O75489	NADH dehydrogenase [ubiquinone] iron-sulfur protein 3, mitochondrial OS=Homo sapiens OX=9606 GN=NDUFS3 PE=1 SV=1	0	3	0.4487	0	1	1	519.945	1557.82	1557.82	1.76	0.00091	0/0	0	0	750072768	HCD	MS2	1.78682	0.231	35.5683	10790	10780	220621_E_206.raw	F6.6	180	1	FALSE	R	E	F6	trypsin	15345368	180305300	0.0784325	0.921568	MG132	2ND	10	158	0	FALSE	0	48382670	NA	NA	NA
High	[R].rPYEkGR.[L]	HCD	1.29	0.0022	0.023	0.208	0.24	1	Sequest HT (2)	2	498.281	-0.01	35.5921	10802	10802	P31689	Acetyl:2H(3	RPYEKGR	7	2	35.592	213326	7	N-Term(Acetyl:2H(3));K5(Acetyl:2H(3))	Acetyl:2H(3)@Any N-term;Acetyl:2H(3)@K	27	QE	0.17292	TRUE	Sequest HT	Sequest HT (A2)	A	2	Unambiguous	1	P31689	DnaJ homolog subfamily A member 1 OS=Homo sapiens OX=9606 GN=DNAJA1 PE=1 SV=2	P31689	DnaJ homolog subfamily A member 1 OS=Homo sapiens OX=9606 GN=DNAJA1 PE=1 SV=2	0	2	0.2403	0	1	1	498.281	995.554	995.554	-0.01	-1e-05	0/0	0	0	70481024	HCD	MS2	38.8439	1.018	35.5921	10802	10793	220621_E_206.raw	F6.6	121	1	FALSE	R	R	F6	trypsin	6.13717e+06	9.53399e+06	0.391622	0.608378	MG132	2ND	10	158	1	TRUE	0;5	5060300	202.138	5060300	1
High	[R].rPYEkGR.[L]	HCD	1.68	0.0084	0.12	0.023	0.46	1	Sequest HT (2)	2	498.281	-0.01	35.5946	10804	10804	P31689	Acetyl:2H(3	RPYEKGR	7	2	35.595	213327	7	N-Term(Acetyl:2H(3));K5(Acetyl:2H(3))	Acetyl:2H(3)@Any N-term;Acetyl:2H(3)@K	27	QE	0.172936	TRUE	Sequest HT	Sequest HT (A2)	A	2	Unambiguous	1	P31689	DnaJ homolog subfamily A member 1 OS=Homo sapiens OX=9606 GN=DNAJA1 PE=1 SV=2	P31689	DnaJ homolog subfamily A member 1 OS=Homo sapiens OX=9606 GN=DNAJA1 PE=1 SV=2	0	2	0.4583	0	1	1	498.281	995.554	995.554	-0.01	-1e-05	0/0	0	0	70481024	HCD	MS2	21.1919	0.981	35.5946	10804	10793	220621_E_206.raw	F6.6	121	1	FALSE	R	R	F6	trypsin	5.81087e+06	8.62727e+06	0.402467	0.597533	MG132	2ND	10	158	1	TRUE	0;5	4845058	202.138	4845058	1
High	[R].eSAGADTRPTVRPR.[N]	HCD	2.56	0.0028	0.031	0.174	0.38	1	Sequest HT (2)	3	519.945	1.99	35.5958	10805	10805	O75489	Acetyl:2H(3	ESAGADTRPTVRPR	14	3	35.596	213328	14	N-Term(Acetyl:2H(3))	Acetyl:2H(3)@Any N-term	27	QE	0.172945	FALSE	Sequest HT	Sequest HT (A2)	A	2	Unambiguous	1	O75489	NADH dehydrogenase [ubiquinone] iron-sulfur protein 3, mitochondrial OS=Homo sapiens OX=9606 GN=NDUFS3 PE=1 SV=1	O75489	NADH dehydrogenase [ubiquinone] iron-sulfur protein 3, mitochondrial OS=Homo sapiens OX=9606 GN=NDUFS3 PE=1 SV=1	0	3	0.375	0	1	1	519.945	1557.82	1557.82	1.99	0.00103	0/0	0	0	870852352	HCD	MS2	2.32355	0.197	35.5958	10805	10793	220621_E_206.raw	F6.6	185	1	FALSE	R	E	F6	trypsin	16433805	171067430	0.0876464	0.912354	MG132	2ND	10	158	0	FALSE	0	48888890	NA	NA	NA
High	[R].ekHMQkQQER.[E]	HCD	3.63	1.1e-05	2.8e-05	1.21	0.65	1	Sequest HT (2)	2	707.363	1.14	35.6081	10811	10811	O75152	Glu->pyro-Glu	EKHMQKQQER	10	2	35.608	213329	10	N-Term(Glu->pyro-Glu);K2(Acetyl:2H(3));K6(Acetyl:2H(3))	Glu->pyro-Glu@E^Any N-term;Acetyl:2H(3)@K;Acetyl:2H(3)@K	27	QE	0.173028	FALSE	Sequest HT	Sequest HT (A2)	A	2	Unambiguous	1	O75152	Zinc finger CCCH domain-containing protein 11A OS=Homo sapiens OX=9606 GN=ZC3H11A PE=1 SV=3	O75152	Zinc finger CCCH domain-containing protein 11A OS=Homo sapiens OX=9606 GN=ZC3H11A PE=1 SV=3	0	2	0.6529	0	1	1	707.363	1413.72	1413.72	1.14	0.00081	0/0	0	0	2.50456e+06	HCD	MS2	0	88.25	35.6081	10811	10806	220621_E_206.raw	F6.6	152	1	FALSE	R	E	F6	trypsin	492785	926982	0.347089	0.652911	MG132	2ND	10	158	0	FALSE	0;2;6	252340	NA	NA	NA
High	[R].gSTSGkQkPHcR.[G]	HCD	2.29	0.0002	0.001	0.589	0.48	1	Sequest HT (2)	3	493.255	-0.76	35.6498	10833	10833	Q8WUA4	Acetyl:2H(3	GSTSGKQKPHCR	12	3	35.65	213330	12	N-Term(Acetyl:2H(3));K6(Acetyl:2H(3));K8(Acetyl:2H(3));C11(Carbamidomethyl)	Acetyl:2H(3)@Any N-term;Acetyl:2H(3)@K;Acetyl:2H(3)@K;Carbamidomethyl@C	27	QE	0.173309	FALSE	Sequest HT	Sequest HT (A2)	A	2	Unambiguous	1	Q8WUA4	General transcription factor 3C polypeptide 2 OS=Homo sapiens OX=9606 GN=GTF3C2 PE=1 SV=2	Q8WUA4	General transcription factor 3C polypeptide 2 OS=Homo sapiens OX=9606 GN=GTF3C2 PE=1 SV=2	0	0	0.4803	0	1	1	493.255	1477.75	1477.75	-0.76	-0.00038	0/0	0	0	4674691	HCD	MS2	75.352	12.288	35.6498	10833	10832	220621_E_206.raw	F6.6	193	1	FALSE	R	G	F6	trypsin	80895.4	895428	0.0828572	0.917143	MG132	2ND	10	158	0	FALSE	0;6;8;11	315927	NA	NA	NA
High	[R].gSTSGkQkPHcR.[G]	HCD	2.54	0.00021	0.0012	0.568	0.56	1	Sequest HT (2)	3	493.255	-0.76	35.651	10834	10834	Q8WUA4	Acetyl:2H(3	GSTSGKQKPHCR	12	3	35.651	213331	12	N-Term(Acetyl:2H(3));K6(Acetyl:2H(3));K8(Acetyl:2H(3));C11(Carbamidomethyl)	Acetyl:2H(3)@Any N-term;Acetyl:2H(3)@K;Acetyl:2H(3)@K;Carbamidomethyl@C	27	QE	0.173318	FALSE	Sequest HT	Sequest HT (A2)	A	2	Unambiguous	1	Q8WUA4	General transcription factor 3C polypeptide 2 OS=Homo sapiens OX=9606 GN=GTF3C2 PE=1 SV=2	Q8WUA4	General transcription factor 3C polypeptide 2 OS=Homo sapiens OX=9606 GN=GTF3C2 PE=1 SV=2	0	0	0.5551	0	1	1	493.255	1477.75	1477.75	-0.76	-0.00038	0/0	0	0	4674691	HCD	MS2	73.1216	13.153	35.651	10834	10832	220621_E_206.raw	F6.6	193	1	FALSE	R	G	F6	trypsin	87906.4	945314	0.08508	0.91492	MG132	2ND	10	158	0	FALSE	0;6;8;11	334469	NA	NA	NA
High	[R].DSPLQGSGQQNSQAGQR.[N]	HCD	3.62	1.1e-05	6.4e-06	1.46	0.77	1	Sequest HT (2)	2	879.412	0.7	35.6652	10842	10842	O95819	NA	DSPLQGSGQQNSQAGQR	17	2	35.665	213332	17		NA	27	QE	0.173414	FALSE	Sequest HT	Sequest HT (A2)	A	2	Unambiguous	1	O95819	Mitogen-activated protein kinase kinase kinase kinase 4 OS=Homo sapiens OX=9606 GN=MAP4K4 PE=1 SV=2	O95819	Mitogen-activated protein kinase kinase kinase kinase 4 OS=Homo sapiens OX=9606 GN=MAP4K4 PE=1 SV=2	0	2	0.768	0	1	1	879.412	1757.82	1757.82	0.7	0.00062	0/0	0	0	919654	HCD	MS2	0	120	35.6652	10842	10832	220621_E_206.raw	F6.6	81	1	FALSE	R	D	F6	trypsin	22136.3	287243	0.0715507	0.928449	MG132	2ND	10	158	0	FALSE	NA	78870.6	NA	NA	NA
High	[R].MGYmDPR.[E]	HCD	2.07	0.0042	0.054	0.113	0.43	1	Sequest HT (2)	2	443.184	1.09	35.6868	10854	10854	P23246	NA	MGYMDPR	7	2	35.687	213333	7	M4(Oxidation)	Oxidation@M	27	QE	0.173559	FALSE	Sequest HT	Sequest HT (A2)	A	2	Unambiguous	1	P23246	Splicing factor, proline- and glutamine-rich OS=Homo sapiens OX=9606 GN=SFPQ PE=1 SV=2	P23246	Splicing factor, proline- and glutamine-rich OS=Homo sapiens OX=9606 GN=SFPQ PE=1 SV=2	0	0	0.43	0	1	1	443.184	885.36	885.359	1.09	0.00048	0/0	0	0	3.31469e+06	HCD	MS2	48.5171	22.706	35.6868	10854	10845	220621_E_206.raw	F6.6	7	1	FALSE	R	M	F6	trypsin	157145	1.25448e+06	0.111322	0.888678	MG132	2ND	10	158	0	FALSE	4	849313	NA	NA	NA
High	[R].IADGYEQAAR.[V]	HCD	1.89	0.00099	0.0091	0.317	0.59	1	Sequest HT (2)	2	547.267	-0.43	35.7253	10874	10874	P48643	NA	IADGYEQAAR	10	2	35.725	213334	10		NA	27	QE	0.17382	FALSE	Sequest HT	Sequest HT (A2)	A	2	Unambiguous	1	P48643	T-complex protein 1 subunit epsilon OS=Homo sapiens OX=9606 GN=CCT5 PE=1 SV=1	P48643	T-complex protein 1 subunit epsilon OS=Homo sapiens OX=9606 GN=CCT5 PE=1 SV=1	0	2	0.5926	0	1	1	547.267	1093.53	1093.53	-0.43	-0.00024	0/0	0	0	2.80934e+06	HCD	MS2	63.2254	9.676	35.7253	10874	10871	220621_E_206.raw	F6.6	108	1	FALSE	R	I	F6	trypsin	108630	846672	0.113713	0.886287	MG132	2ND	10	158	0	FALSE	NA	224205	NA	NA	NA
High	[R].sGTPkkR.[K]	HCD	1.37	0.0097	0.13	0.004	0.21	1	Sequest HT (2)	2	454.779	0.21	35.7316	10878	10878	Q9P0K7	Acetyl:2H(3	SGTPKKR	7	2	35.732	213335	7	N-Term(Acetyl:2H(3));K5(Acetyl:2H(3));K6(Acetyl:2H(3))	Acetyl:2H(3)@Any N-term;Acetyl:2H(3)@K;Acetyl:2H(3)@K	27	QE	0.173862	FALSE	Sequest HT	Sequest HT (A2)	A	2	Unambiguous	1	Q9P0K7	Ankycorbin OS=Homo sapiens OX=9606 GN=RAI14 PE=1 SV=2	Q9P0K7	Ankycorbin OS=Homo sapiens OX=9606 GN=RAI14 PE=1 SV=2	0	2	0.2117	0	1	1	454.779	908.551	908.551	0.21	9e-05	0/0	0	0	1.23698e+06	HCD	MS2	59.9854	31.515	35.7316	10878	10871	220621_E_206.raw	F6.6	48	1	FALSE	R	S	F6	trypsin	54279.6	470246	0.103483	0.896517	MG132	2ND	10	158	0	FALSE	0;5;6	163780	NA	NA	NA
High	[R].LEEVAkR.[N]	HCD	1.85	0.0028	0.031	0.174	0.49	1	Sequest HT (2)	2	445.263	0.18	35.738	10881	10881	O43169	NA	LEEVAKR	7	2	35.738	213336	7	K6(Acetyl:2H(3))	Acetyl:2H(3)@K	27	QE	0.173905	FALSE	Sequest HT	Sequest HT (A2)	A	2	Unambiguous	1	O43169	Cytochrome b5 type B OS=Homo sapiens OX=9606 GN=CYB5B PE=1 SV=3	O43169	Cytochrome b5 type B OS=Homo sapiens OX=9606 GN=CYB5B PE=1 SV=3	0	2	0.4865	0	1	1	445.263	889.518	889.518	0.18	8e-05	0/0	0	0	26571498	HCD	MS2	52.4671	2.628	35.738	10881	10871	220621_E_206.raw	F6.6	119	1	FALSE	R	L	F6	trypsin	1.74739e+06	7.03551e+06	0.198954	0.801046	MG132	2ND	10	158	0	FALSE	6	2478088	NA	NA	NA
High	[R].nSPRPSPkQSPR.[N]	HCD	2.4	0.0003	0.0023	0.48	0.45	1	Sequest HT (2)	2	720.894	-0.93	35.7516	10887	10887	Q9P270	Acetyl:2H(3	NSPRPSPKQSPR	12	2	35.752	213337	12	N-Term(Acetyl:2H(3));K8(Acetyl:2H(3))	Acetyl:2H(3)@Any N-term;Acetyl:2H(3)@K	27	QE	0.173997	FALSE	Sequest HT	Sequest HT (A2)	A	2	Unambiguous	1	Q9P270	SLAIN motif-containing protein 2 OS=Homo sapiens OX=9606 GN=SLAIN2 PE=1 SV=2	Q9P270	SLAIN motif-containing protein 2 OS=Homo sapiens OX=9606 GN=SLAIN2 PE=1 SV=2	0	2	0.4542	0	1	1	720.894	1440.78	1440.78	-0.93	-0.00067	0/0	0	0	2.50569e+06	HCD	MS2	36.7929	93.088	35.7516	10887	10884	220621_E_206.raw	F6.6	160	1	FALSE	R	N	F6	trypsin	83266.3	170812	0.32772	0.67228	MG132	2ND	10	158	0	FALSE	0;8	78592.9	NA	NA	NA
High	[R].LEEVAkR.[N]	HCD	1.97	0.0024	0.026	0.195	0.55	1	Sequest HT (2)	2	445.263	0.18	35.7567	10890	10890	O43169	NA	LEEVAKR	7	2	35.757	213338	7	K6(Acetyl:2H(3))	Acetyl:2H(3)@K	27	QE	0.174032	FALSE	Sequest HT	Sequest HT (A2)	A	2	Unambiguous	1	O43169	Cytochrome b5 type B OS=Homo sapiens OX=9606 GN=CYB5B PE=1 SV=3	O43169	Cytochrome b5 type B OS=Homo sapiens OX=9606 GN=CYB5B PE=1 SV=3	0	2	0.5533	0	1	1	445.263	889.518	889.518	0.18	8e-05	0/0	0	0	37007448	HCD	MS2	30.1756	2.14	35.7567	10890	10884	220621_E_206.raw	F6.6	119	1	FALSE	R	L	F6	trypsin	2.10706e+06	8.87209e+06	0.191915	0.808085	MG132	2ND	10	158	0	FALSE	6	3206902	NA	NA	NA
High	[R].LEEVAkR.[N]	HCD	1.89	0.0031	0.036	0.158	0.52	1	Sequest HT (2)	2	445.263	0.18	35.7605	10893	10893	O43169	NA	LEEVAKR	7	2	35.76	213339	7	K6(Acetyl:2H(3))	Acetyl:2H(3)@K	27	QE	0.174057	FALSE	Sequest HT	Sequest HT (A2)	A	2	Unambiguous	1	O43169	Cytochrome b5 type B OS=Homo sapiens OX=9606 GN=CYB5B PE=1 SV=3	O43169	Cytochrome b5 type B OS=Homo sapiens OX=9606 GN=CYB5B PE=1 SV=3	0	2	0.5238	0	1	1	445.263	889.518	889.518	0.18	8e-05	0/0	0	0	37007448	HCD	MS2	29.4287	2.161	35.7605	10893	10884	220621_E_206.raw	F6.6	119	1	FALSE	R	L	F6	trypsin	1.71902e+06	6.71017e+06	0.203936	0.796064	MG132	2ND	10	158	0	FALSE	6	2222679	NA	NA	NA
High	[R].LEEVAkR.[N]	HCD	1.73	0.0031	0.037	0.155	0.45	1	Sequest HT (2)	1	889.518	-0.63	35.7808	10904	10904	O43169	NA	LEEVAKR	7	1	35.781	213340	7	K6(Acetyl:2H(3))	Acetyl:2H(3)@K	27	QE	0.174195	FALSE	Sequest HT	Sequest HT (A2)	A	2	Unambiguous	1	O43169	Cytochrome b5 type B OS=Homo sapiens OX=9606 GN=CYB5B PE=1 SV=3	O43169	Cytochrome b5 type B OS=Homo sapiens OX=9606 GN=CYB5B PE=1 SV=3	0	1	0.4509	0	1	1	889.518	889.518	889.518	-0.63	-0.00056	0/0	0	0	1.98664e+06	HCD	MS2	32.7784	120	35.7808	10904	10897	220621_E_206.raw	F6.6	119	1	FALSE	R	L	F6	trypsin	28441.9	82408.6	0.256579	0.743421	MG132	2ND	10	158	0	FALSE	6	48870.3	NA	NA	NA
High	[R].ANmDGLkkR.[D]	HCD	2.07	0.0017	0.018	0.236	0.53	1	Sequest HT (2)	2	569.81	-3.09	35.7833	10905	10905	P37108	NA	ANMDGLKKR	9	2	35.783	213341	9	M3(Oxidation);K7(Acetyl:2H(3));K8(Acetyl:2H(3))	Oxidation@M;Acetyl:2H(3)@K;Acetyl:2H(3)@K	27	QE	0.174211	FALSE	Sequest HT	Sequest HT (A2)	A	2	Unambiguous	1	P37108	Signal recognition particle 14 kDa protein OS=Homo sapiens OX=9606 GN=SRP14 PE=1 SV=2	P37108	Signal recognition particle 14 kDa protein OS=Homo sapiens OX=9606 GN=SRP14 PE=1 SV=2	0	2	0.5266	0	1	1	569.81	1138.61	1138.62	-3.09	-0.00176	0/0	0	0	1.68686e+06	HCD	MS2	48.2606	120	35.7833	10905	10897	220621_E_206.raw	F6.6	127	1	FALSE	R	A	F6	trypsin	60641.3	537672	0.101354	0.898646	MG132	2ND	10	158	0	FALSE	3;7;8	138486	NA	NA	NA
High	[R].rIPAEGR.[V]	HCD	2.01	0.0037	0.046	0.131	0.46	1	Sequest HT (2)	2	422.247	0.24	35.8001	10911	10911	Q9UBQ7	Acetyl:2H(3	RIPAEGR	7	2	35.8	213342	7	N-Term(Acetyl:2H(3))	Acetyl:2H(3)@Any N-term	27	QE	0.174325	TRUE	Sequest HT	Sequest HT (A2)	A	2	Unambiguous	1	Q9UBQ7	Glyoxylate reductase/hydroxypyruvate reductase OS=Homo sapiens OX=9606 GN=GRHPR PE=1 SV=1	Q9UBQ7	Glyoxylate reductase/hydroxypyruvate reductase OS=Homo sapiens OX=9606 GN=GRHPR PE=1 SV=1	1	2	0.4627	0	1	1	422.247	843.488	843.487	0.24	0.0001	0/0	0	0	39572432	HCD	MS2	17.2163	1.913	35.8001	10911	10910	220621_E_206.raw	F6.6	178	1	FALSE	R	R	F6	trypsin	2.91164e+06	6.30378e+06	0.315953	0.684047	MG132	2ND	10	158	1	TRUE	0	1930845	202.138	1147972	0.594544
High	[R].LEEVAkR.[N]	HCD	1.99	0.0049	0.063	0.095	0.56	1	Sequest HT (2)	2	445.263	0.31	35.8155	10918	10918	O43169	NA	LEEVAKR	7	2	35.816	213343	7	K6(Acetyl:2H(3))	Acetyl:2H(3)@K	27	QE	0.174429	FALSE	Sequest HT	Sequest HT (A2)	A	2	Unambiguous	1	O43169	Cytochrome b5 type B OS=Homo sapiens OX=9606 GN=CYB5B PE=1 SV=3	O43169	Cytochrome b5 type B OS=Homo sapiens OX=9606 GN=CYB5B PE=1 SV=3	0	2	0.5578	0	1	1	445.263	889.518	889.518	0.31	0.00014	0/0	0	0	61596532	HCD	MS2	37.0407	1.308	35.8155	10918	10910	220621_E_206.raw	F6.6	119	1	FALSE	R	L	F6	trypsin	3.3348e+06	1.49095e+07	0.182786	0.817214	MG132	2ND	10	158	0	FALSE	6	5385542	NA	NA	NA
High	[R].rIPAEGR.[V]	HCD	2.12	0.0054	0.07	0.082	0.37	1	Sequest HT (2)	2	422.247	0.24	35.8206	10922	10922	Q9UBQ7	Acetyl:2H(3	RIPAEGR	7	2	35.821	213344	7	N-Term(Acetyl:2H(3))	Acetyl:2H(3)@Any N-term	27	QE	0.174464	TRUE	Sequest HT	Sequest HT (A2)	A	2	Unambiguous	1	Q9UBQ7	Glyoxylate reductase/hydroxypyruvate reductase OS=Homo sapiens OX=9606 GN=GRHPR PE=1 SV=1	Q9UBQ7	Glyoxylate reductase/hydroxypyruvate reductase OS=Homo sapiens OX=9606 GN=GRHPR PE=1 SV=1	1	2	0.3679	0	1	1	422.247	843.488	843.487	0.24	0.0001	0/0	0	0	39572432	HCD	MS2	16.5287	2.206	35.8206	10922	10910	220621_E_206.raw	F6.6	178	1	FALSE	R	R	F6	trypsin	3.29991e+06	6.96767e+06	0.321391	0.678609	MG132	2ND	10	158	1	TRUE	0	2133555	202.138	1684811	0.789673
High	[R].aQSEGRPcEYNSR.[I]	HCD	3.21	0.00016	0.00075	0.641	0.6	1	Sequest HT (2)	2	799.857	0.89	35.8384	10931	10931	O00622	Acetyl:2H(3	AQSEGRPCEYNSR	13	2	35.838	213345	13	N-Term(Acetyl:2H(3));C8(Carbamidomethyl)	Acetyl:2H(3)@Any N-term;Carbamidomethyl@C	27	QE	0.174584	FALSE	Sequest HT	Sequest HT (A2)	A	2	Unambiguous	1	O00622	CCN family member 1 OS=Homo sapiens OX=9606 GN=CCN1 PE=1 SV=1	O00622	CCN family member 1 OS=Homo sapiens OX=9606 GN=CCN1 PE=1 SV=1	0	2	0.595	0	1	1	799.857	1598.71	1598.71	0.89	0.00071	0/0	0	0	1.19706e+06	HCD	MS2	0	120	35.8384	10931	10923	220621_E_206.raw	F6.6	51	1	FALSE	R	A	F6	trypsin	31129.3	83473.3	0.271628	0.728372	MG132	2ND	10	158	0	FALSE	0;8	34122.1	NA	NA	NA
High	[R].gLGSEkHR.[K]	HCD	1.95	0.0012	0.011	0.29	0.41	1	Sequest HT (2)	2	487.27	-0.45	35.8553	10937	10937	Q92621	Acetyl:2H(3	GLGSEKHR	8	2	35.855	213346	8	N-Term(Acetyl:2H(3));K6(Acetyl:2H(3))	Acetyl:2H(3)@Any N-term;Acetyl:2H(3)@K	27	QE	0.174698	FALSE	Sequest HT	Sequest HT (A2)	A	2	Unambiguous	1	Q92621	Nuclear pore complex protein Nup205 OS=Homo sapiens OX=9606 GN=NUP205 PE=1 SV=3	Q92621	Nuclear pore complex protein Nup205 OS=Homo sapiens OX=9606 GN=NUP205 PE=1 SV=3	0	2	0.4103	0	1	1	487.27	973.533	973.533	-0.45	-0.00022	0/0	0	0	18996118	HCD	MS2	12.8103	3.503	35.8553	10937	10936	220621_E_206.raw	F6.6	158	1	FALSE	R	G	F6	trypsin	554647	2.64734e+06	0.17322	0.82678	MG132	2ND	10	158	0	FALSE	0;6	670616	NA	NA	NA
High	[R].VTDALNATR.[A]	HCD	2.68	0.00011	0.00055	0.69	0.58	1	Sequest HT (2)	2	480.76	2.67	35.8824	10950	10950	P10809	NA	VTDALNATR	9	2	35.882	213347	9		NA	27	QE	0.174881	FALSE	Sequest HT	Sequest HT (A2)	A	2	Unambiguous	1	P10809	60 kDa heat shock protein, mitochondrial OS=Homo sapiens OX=9606 GN=HSPD1 PE=1 SV=2	P10809	60 kDa heat shock protein, mitochondrial OS=Homo sapiens OX=9606 GN=HSPD1 PE=1 SV=2	0	2	0.5821	0	1	1	480.76	960.513	960.511	2.67	0.00128	0/0	0	0	15739784	HCD	MS2	20.8596	4.307	35.8824	10950	10949	220621_E_206.raw	F6.6	186	1	FALSE	R	V	F6	trypsin	502308	3.25117e+06	0.133824	0.866176	MG132	2ND	10	158	0	FALSE	NA	872943	NA	NA	NA
High	[R].kQHSLLkR.[L]	HCD	1.96	0.00038	0.0032	0.44	0.57	1	Sequest HT (2)	2	550.346	-0.2	35.9126	10967	10967	P62841	NA	KQHSLLKR	8	2	35.913	213348	8	K1(Acetyl:2H(3));K7(Acetyl:2H(3))	Acetyl:2H(3)@K;Acetyl:2H(3)@K	27	QE	0.175085	FALSE	Sequest HT	Sequest HT (A2)	A	2	Unambiguous	1	P62841	40S ribosomal protein S15 OS=Homo sapiens OX=9606 GN=RPS15 PE=1 SV=2	P62841	40S ribosomal protein S15 OS=Homo sapiens OX=9606 GN=RPS15 PE=1 SV=2	0	2	0.5663	0	1	1	550.346	1099.69	1099.69	-0.2	-0.00011	0/0	0	0	3.36162e+06	HCD	MS2	66.2847	10.923	35.9126	10967	10962	220621_E_206.raw	F6.6	42	1	FALSE	R	K	F6	trypsin	143712	1.0954e+06	0.11598	0.88402	MG132	2ND	10	158	0	FALSE	1;7	292065	NA	NA	NA
High	[R].tkNkQkRPR.[S]	HCD	1.94	0.0051	0.066	0.09	0.44	1	Sequest HT (2)	2	668.416	0.44	35.9215	10973	10973	P62081	Acetyl:2H(3	TKNKQKRPR	9	2	35.922	213349	9	N-Term(Acetyl:2H(3));K2(Acetyl:2H(3));K4(Acetyl:2H(3));K6(Acetyl:2H(3))	Acetyl:2H(3)@Any N-term;Acetyl:2H(3)@K;Acetyl:2H(3)@K;Acetyl:2H(3)@K	27	QE	0.175145	FALSE	Sequest HT	Sequest HT (A2)	A	2	Unambiguous	1	P62081	40S ribosomal protein S7 OS=Homo sapiens OX=9606 GN=RPS7 PE=1 SV=1	P62081	40S ribosomal protein S7 OS=Homo sapiens OX=9606 GN=RPS7 PE=1 SV=1	0	2	0.4433	0	1	1	668.416	1335.83	1335.82	0.44	0.00029	0/0	0	0	701593920	HCD	MS2	4.02766	0.291	35.9215	10973	10962	220621_E_206.raw	F6.6	26	1	FALSE	R	T	F6	trypsin	10304368	27839778	0.270143	0.729857	MG132	2ND	10	158	0	FALSE	0;2;4;6	19219540	NA	NA	NA
High	[R].kQHSLLkR.[L]	HCD	1.59	0.002	0.021	0.219	0.46	1	Sequest HT (2)	2	550.346	-0.2	35.9228	10974	10974	P62841	NA	KQHSLLKR	8	2	35.923	213350	8	K1(Acetyl:2H(3));K7(Acetyl:2H(3))	Acetyl:2H(3)@K;Acetyl:2H(3)@K	27	QE	0.175154	FALSE	Sequest HT	Sequest HT (A2)	A	2	Unambiguous	1	P62841	40S ribosomal protein S15 OS=Homo sapiens OX=9606 GN=RPS15 PE=1 SV=2	P62841	40S ribosomal protein S15 OS=Homo sapiens OX=9606 GN=RPS15 PE=1 SV=2	0	2	0.4591	0	1	1	550.346	1099.69	1099.69	-0.2	-0.00011	0/0	0	0	3.36162e+06	HCD	MS2	64.3472	10.936	35.9228	10974	10962	220621_E_206.raw	F6.6	42	1	FALSE	R	K	F6	trypsin	60795.7	796770	0.0708934	0.929107	MG132	2ND	10	158	0	FALSE	1;7	264433	NA	NA	NA
High	[R].RALELEQER.[K]	HCD	1.85	0.0031	0.036	0.158	0.42	1	Sequest HT (2)	2	572.309	-0.2	35.9292	10976	10976	P26038	NA	RALELEQER	9	2	35.929	213351	9		NA	27	QE	0.175197	FALSE	Sequest HT	Sequest HT (A2)	A	2	Unambiguous	1	P26038	Moesin OS=Homo sapiens OX=9606 GN=MSN PE=1 SV=3	P26038	Moesin OS=Homo sapiens OX=9606 GN=MSN PE=1 SV=3	1	0	0.4216	0	1	1	572.309	1143.61	1143.61	-0.2	-0.00011	0/0	0	0	17607528	HCD	MS2	67.0693	3.58	35.9292	10976	10975	220621_E_206.raw	F6.6	157	1	FALSE	R	R	F6	trypsin	734195	1.5923e+06	0.315579	0.684421	MG132	2ND	10	158	0	FALSE	NA	1033169	NA	NA	NA
High	[R].eRAAANEQLTR.[A]	HCD	2.45	0.00012	0.00059	0.678	0.44	1	Sequest HT (2)	2	620.824	0.39	35.9396	10982	10982	Q9NX63	Glu->pyro-Glu	ERAAANEQLTR	11	2	35.94	213352	11	N-Term(Glu->pyro-Glu)	Glu->pyro-Glu@E^Any N-term	27	QE	0.175268	FALSE	Sequest HT	Sequest HT (A2)	A	2	Unambiguous	1	Q9NX63	MICOS complex subunit MIC19 OS=Homo sapiens OX=9606 GN=CHCHD3 PE=1 SV=1	Q9NX63	MICOS complex subunit MIC19 OS=Homo sapiens OX=9606 GN=CHCHD3 PE=1 SV=1	1	2	0.4367	0	1	1	620.824	1240.64	1240.64	0.39	0.00024	0/0	0	0	891090	HCD	MS2	63.8812	120	35.9396	10982	10975	220621_E_206.raw	F6.6	127	1	FALSE	R	E	F6	trypsin	61281.3	151931	0.287419	0.712581	MG132	2ND	10	158	0	FALSE	0	76352.5	NA	NA	NA
High	[R].tkNkQkRPR.[S]	HCD	1.61	0.0058	0.075	0.075	0.45	1	Sequest HT (2)	2	668.416	0.25	35.9409	10983	10983	P62081	Acetyl:2H(3	TKNKQKRPR	9	2	35.941	213353	9	N-Term(Acetyl:2H(3));K2(Acetyl:2H(3));K4(Acetyl:2H(3));K6(Acetyl:2H(3))	Acetyl:2H(3)@Any N-term;Acetyl:2H(3)@K;Acetyl:2H(3)@K;Acetyl:2H(3)@K	27	QE	0.175276	FALSE	Sequest HT	Sequest HT (A2)	A	2	Unambiguous	1	P62081	40S ribosomal protein S7 OS=Homo sapiens OX=9606 GN=RPS7 PE=1 SV=1	P62081	40S ribosomal protein S7 OS=Homo sapiens OX=9606 GN=RPS7 PE=1 SV=1	0	2	0.4472	0	1	1	668.416	1335.82	1335.82	0.25	0.00017	0/0	0	0	897732928	HCD	MS2	3.68724	0.23	35.9409	10983	10975	220621_E_206.raw	F6.6	24	1	FALSE	R	T	F6	trypsin	15443406	29829020	0.341122	0.658878	MG132	2ND	10	158	0	FALSE	0;2;4;6	22383440	NA	NA	NA
High	[R].rANkkAkQTGR.[L]	HCD	3.17	1.8e-05	6.2e-05	1.07	0.73	1	Sequest HT (2)	2	719.438	0.26	35.9421	10984	10984	Q7Z6Z7	Acetyl:2H(3	RANKKAKQTGR	11	2	35.942	213354	11	N-Term(Acetyl:2H(3));K4(Acetyl:2H(3));K5(Acetyl:2H(3));K7(Acetyl:2H(3))	Acetyl:2H(3)@Any N-term;Acetyl:2H(3)@K;Acetyl:2H(3)@K;Acetyl:2H(3)@K	27	QE	0.175284	TRUE	Sequest HT	Sequest HT (A2)	A	2	Unambiguous	1	Q7Z6Z7	E3 ubiquitin-protein ligase HUWE1 OS=Homo sapiens OX=9606 GN=HUWE1 PE=1 SV=3	Q7Z6Z7	E3 ubiquitin-protein ligase HUWE1 OS=Homo sapiens OX=9606 GN=HUWE1 PE=1 SV=3	1	0	0.7319	0	1	1	719.438	1437.87	1437.87	0.26	0.00019	0/0	0	0	4.65922e+06	HCD	MS2	49.2644	28.986	35.9421	10984	10975	220621_E_206.raw	F6.6	38	1	FALSE	R	R	F6	trypsin	108862	193880	0.359587	0.640413	MG132	2ND	10	158	1	TRUE	0;4;5;7	58693.6	202.138	26295.5	0.448013
High	[R].kVESTkTDSR.[D]	HCD	0.97	0.0036	0.045	0.132	0.19	1	Sequest HT (2)	2	643.351	0.16	35.9803	11005	11005	P23284	Acetyl:2H(3	KVESTKTDSR	10	2	35.98	213355	10	N-Term(Acetyl:2H(3));K1(Acetyl:2H(3));K6(Acetyl:2H(3))	Acetyl:2H(3)@Any N-term;Acetyl:2H(3)@K;Acetyl:2H(3)@K	27	QE	0.175543	FALSE	Sequest HT	Sequest HT (A2)	A	2	Unambiguous	1	P23284	Peptidyl-prolyl cis-trans isomerase B OS=Homo sapiens OX=9606 GN=PPIB PE=1 SV=2	P23284	Peptidyl-prolyl cis-trans isomerase B OS=Homo sapiens OX=9606 GN=PPIB PE=1 SV=2	0	2	0.1856	0	1	1	643.351	1285.69	1285.69	0.16	0.0001	0/0	0	0	4.62092e+06	HCD	MS2	0	28.142	35.9803	11005	11001	220621_E_206.raw	F6.6	177	1	FALSE	R	K	F6	trypsin	71545.6	478144	0.130156	0.869844	MG132	2ND	10	158	0	FALSE	0;1;6	227096	NA	NA	NA
High	[R].gQYQDHAIDRR.[E]	HCD	2.64	0.0018	0.018	0.235	0.36	1	Sequest HT (2)	3	468.566	-1.16	35.9875	11008	11008	Q14151	Acetyl:2H(3	GQYQDHAIDRR	11	3	35.987	213356	11	N-Term(Acetyl:2H(3))	Acetyl:2H(3)@Any N-term	27	QE	0.175591	FALSE	Sequest HT	Sequest HT (A2)	A	2	Unambiguous	1	Q14151	Scaffold attachment factor B2 OS=Homo sapiens OX=9606 GN=SAFB2 PE=1 SV=1	Q14151	Scaffold attachment factor B2 OS=Homo sapiens OX=9606 GN=SAFB2 PE=1 SV=1	1	3	0.3636	0	1	1	468.566	1403.68	1403.69	-1.16	-0.00054	0/0	0	0	1.71125e+06	HCD	MS2	43.9123	120	35.9875	11008	11001	220621_E_206.raw	F6.6	135	1	FALSE	R	G	F6	trypsin	133543	634256	0.173929	0.826071	MG132	2ND	10	158	0	FALSE	0	182148	NA	NA	NA
High	[R].kHEAkkAAkQEAR.[S]	HCD	4.16	1.8e-05	4.8e-05	1.12	0.78	1	Sequest HT (2)	3	558.994	-0.37	35.9964	11012	11012	Q9BY44	NA	KHEAKKAAKQEAR	13	3	35.996	213357	13	K1(Acetyl:2H(3));K5(Acetyl:2H(3));K6(Acetyl:2H(3));K9(Acetyl:2H(3))	Acetyl:2H(3)@K;Acetyl:2H(3)@K;Acetyl:2H(3)@K;Acetyl:2H(3)@K	27	QE	0.175651	FALSE	Sequest HT	Sequest HT (A2)	A	2	Unambiguous	1	Q9BY44	Eukaryotic translation initiation factor 2A OS=Homo sapiens OX=9606 GN=EIF2A PE=1 SV=3	Q9BY44	Eukaryotic translation initiation factor 2A OS=Homo sapiens OX=9606 GN=EIF2A PE=1 SV=3	0	0	0.7764	0	1	1	558.994	1674.97	1674.97	-0.37	-0.00021	0/0	0	0	4.57762e+06	HCD	MS2	56.4169	24.591	35.9964	11012	11001	220621_E_206.raw	F6.6	72	1	FALSE	R	K	F6	trypsin	732079	1.34853e+06	0.351858	0.648142	MG132	2ND	10	158	0	FALSE	1;5;6;9	279178	NA	NA	NA
High	[R].GGPGGELPR.[G]	HCD	1.82	0.0007	0.0066	0.355	0.49	1	Sequest HT (2)	2	420.222	-0.87	36.0271	11028	11028	Q04637	NA	GGPGGELPR	9	2	36.027	213358	9		NA	27	QE	0.175859	FALSE	Sequest HT	Sequest HT (A2)	A	2	Unambiguous	1	Q04637	Eukaryotic translation initiation factor 4 gamma 1 OS=Homo sapiens OX=9606 GN=EIF4G1 PE=1 SV=4	Q04637	Eukaryotic translation initiation factor 4 gamma 1 OS=Homo sapiens OX=9606 GN=EIF4G1 PE=1 SV=4	0	0	0.489	0	1	1	420.222	839.436	839.437	-0.87	-0.00036	0/0	0	0	3655529	HCD	MS2	62.0367	19.332	36.0271	11028	11027	220621_E_206.raw	F6.6	71	1	FALSE	R	G	F6	trypsin	128256	1.60422e+06	0.0740302	0.92597	MG132	2ND	10	158	0	FALSE	NA	629667	NA	NA	NA
High	[R].vTNPNAR.[L]	HCD	2.04	0.00085	0.0076	0.338	0.14	1	Sequest HT (2)	2	408.724	0.03	36.0316	11031	11031	P62910	Acetyl:2H(3	VTNPNAR	7	2	36.032	213359	7	N-Term(Acetyl:2H(3))	Acetyl:2H(3)@Any N-term	27	QE	0.175889	FALSE	Sequest HT	Sequest HT (A2)	A	2	Unambiguous	1	P62910	60S ribosomal protein L32 OS=Homo sapiens OX=9606 GN=RPL32 PE=1 SV=2	P62910	60S ribosomal protein L32 OS=Homo sapiens OX=9606 GN=RPL32 PE=1 SV=2	0	2	0.1373	0	1	1	408.724	816.44	816.44	0.03	1e-05	0/0	0	0	1.29219e+06	HCD	MS2	19.0806	91.054	36.0316	11031	11027	220621_E_206.raw	F6.6	184	1	FALSE	R	V	F6	trypsin	270382	717799	0.273616	0.726384	MG132	2ND	10	158	0	FALSE	0	422969	NA	NA	NA
High	[R].rSGQIEGVR.[Q]	HCD	2.86	1.8e-05	6.1e-05	1.07	0.4	1	Sequest HT (2)	2	523.793	0.15	36.0454	11038	11038	Q8WWQ0	Acetyl:2H(3	RSGQIEGVR	9	2	36.045	213360	9	N-Term(Acetyl:2H(3))	Acetyl:2H(3)@Any N-term	27	QE	0.175982	TRUE	Sequest HT	Sequest HT (A2)	A	2	Unambiguous	1	Q8WWQ0	PH-interacting protein OS=Homo sapiens OX=9606 GN=PHIP PE=1 SV=2	Q8WWQ0	PH-interacting protein OS=Homo sapiens OX=9606 GN=PHIP PE=1 SV=2	1	0	0.3986	0	1	1	523.793	1046.58	1046.58	0.15	8e-05	0/0	0	0	2158789	HCD	MS2	54.6254	110.516	36.0454	11038	11027	220621_E_206.raw	F6.6	146	1	FALSE	R	R	F6	trypsin	108120	279838	0.278691	0.721309	MG132	2ND	10	158	1	TRUE	0	149111	202.139	21904.8	0.146903
High	[R].eSAGADTRPTVRPR.[N]	HCD	1.93	0.00062	0.0057	0.371	0.37	1	Sequest HT (2)	3	519.944	-0.62	36.0531	11041	11041	O75489	Acetyl:2H(3	ESAGADTRPTVRPR	14	3	36.053	213361	14	N-Term(Acetyl:2H(3))	Acetyl:2H(3)@Any N-term	27	QE	0.176034	FALSE	Sequest HT	Sequest HT (A2)	A	2	Unambiguous	1	O75489	NADH dehydrogenase [ubiquinone] iron-sulfur protein 3, mitochondrial OS=Homo sapiens OX=9606 GN=NDUFS3 PE=1 SV=1	O75489	NADH dehydrogenase [ubiquinone] iron-sulfur protein 3, mitochondrial OS=Homo sapiens OX=9606 GN=NDUFS3 PE=1 SV=1	0	3	0.3679	0	1	1	519.944	1557.82	1557.82	-0.62	-0.00032	0/0	0	0	6.4218e+06	HCD	MS2	36.6442	17.344	36.0531	11041	11040	220621_E_206.raw	F6.6	182	1	FALSE	R	E	F6	trypsin	427282	1085112	0.28252	0.71748	MG132	2ND	10	158	0	FALSE	0	380407	NA	NA	NA
High	[R].tkNkQkRPR.[S]	HCD	2.19	0.0022	0.023	0.207	0.76	1	Sequest HT (2)	3	445.946	-0.47	36.0694	11051	11051	P62081	Acetyl:2H(3	TKNKQKRPR	9	3	36.069	213362	9	N-Term(Acetyl:2H(3));K2(Acetyl:2H(3));K4(Acetyl:2H(3));K6(Acetyl:2H(3))	Acetyl:2H(3)@Any N-term;Acetyl:2H(3)@K;Acetyl:2H(3)@K;Acetyl:2H(3)@K	27	QE	0.176145	FALSE	Sequest HT	Sequest HT (A2)	A	2	Unambiguous	1	P62081	40S ribosomal protein S7 OS=Homo sapiens OX=9606 GN=RPS7 PE=1 SV=1	P62081	40S ribosomal protein S7 OS=Homo sapiens OX=9606 GN=RPS7 PE=1 SV=1	0	3	0.7626	0	1	1	445.946	1335.82	1335.82	-0.47	-0.00021	0/0	0	0	122180200	HCD	MS2	7.97803	1.403	36.0694	11051	11040	220621_E_206.raw	F6.6	25	1	FALSE	R	T	F6	trypsin	2.06196e+06	8.36498e+06	0.197753	0.802247	MG132	2ND	10	158	0	FALSE	0;2;4;6	3034361	NA	NA	NA
High	[R].VELSNGEkR.[S]	HCD	2.83	0.0018	0.019	0.229	0.4	1	Sequest HT (2)	2	538.793	1.07	36.0806	11055	11055	P84103	NA	VELSNGEKR	9	2	36.081	213363	9	K8(Acetyl:2H(3))	Acetyl:2H(3)@K	27	QE	0.17622	FALSE	Sequest HT	Sequest HT (A2)	A	2	Unambiguous	1	P84103	Serine/arginine-rich splicing factor 3 OS=Homo sapiens OX=9606 GN=SRSF3 PE=1 SV=1	P84103	Serine/arginine-rich splicing factor 3 OS=Homo sapiens OX=9606 GN=SRSF3 PE=1 SV=1	0	2	0.3993	0	1	1	538.793	1076.58	1076.58	1.07	0.00058	0/0	0	0	1.46103e+06	HCD	MS2	48.35	120	36.0806	11055	11053	220621_E_206.raw	F6.6	182	1	FALSE	R	V	F6	trypsin	172592	422624	0.289965	0.710035	MG132	2ND	10	158	0	FALSE	8	126928	NA	NA	NA
High	[R].hEkTkkkR.[G]	HCD	3.27	0.00011	0.00049	0.711	0.71	1	Sequest HT (2)	2	640.401	-0.09	36.0818	11056	11056	Q14978	Acetyl:2H(3	HEKTKKKR	8	2	36.082	213364	8	N-Term(Acetyl:2H(3));K3(Acetyl:2H(3));K5(Acetyl:2H(3));K6(Acetyl:2H(3));K7(Acetyl:2H(3))	Acetyl:2H(3)@Any N-term;Acetyl:2H(3)@K;Acetyl:2H(3)@K;Acetyl:2H(3)@K;Acetyl:2H(3)@K	27	QE	0.176228	FALSE	Sequest HT	Sequest HT (A2)	A	2	Unambiguous	1	Q14978	Nucleolar and coiled-body phosphoprotein 1 OS=Homo sapiens OX=9606 GN=NOLC1 PE=1 SV=2	Q14978	Nucleolar and coiled-body phosphoprotein 1 OS=Homo sapiens OX=9606 GN=NOLC1 PE=1 SV=2	0	2	0.7095	0	1	1	640.401	1279.79	1279.79	-0.09	-6e-05	0/0	0	0	3.71975e+06	HCD	MS2	19.9164	33.355	36.0818	11056	11053	220621_E_206.raw	F6.6	31	1	FALSE	R	H	F6	trypsin	1048943	1.29956e+06	0.446644	0.553356	MG132	2ND	10	158	0	FALSE	0;3;5;6;7	736720	NA	NA	NA
High	[R].hEkTkkkR.[G]	HCD	2.61	0.00065	0.0059	0.368	0.56	1	Sequest HT (2)	3	427.27	0.4	36.1846	11106	11106	Q14978	Acetyl:2H(3	HEKTKKKR	8	3	36.185	213365	8	N-Term(Acetyl:2H(3));K3(Acetyl:2H(3));K5(Acetyl:2H(3));K6(Acetyl:2H(3));K7(Acetyl:2H(3))	Acetyl:2H(3)@Any N-term;Acetyl:2H(3)@K;Acetyl:2H(3)@K;Acetyl:2H(3)@K;Acetyl:2H(3)@K	27	QE	0.176923	FALSE	Sequest HT	Sequest HT (A2)	A	2	Unambiguous	1	Q14978	Nucleolar and coiled-body phosphoprotein 1 OS=Homo sapiens OX=9606 GN=NOLC1 PE=1 SV=2	Q14978	Nucleolar and coiled-body phosphoprotein 1 OS=Homo sapiens OX=9606 GN=NOLC1 PE=1 SV=2	0	0	0.5556	0	1	1	427.27	1279.8	1279.79	0.4	0.00017	0/0	0	0	4.23888e+06	HCD	MS2	63.5399	19.192	36.1846	11106	11105	220621_E_206.raw	F6.6	30	1	FALSE	R	H	F6	trypsin	456284	1.029e+06	0.307203	0.692797	MG132	2ND	10	158	0	FALSE	0;3;5;6;7	331610	NA	NA	NA
High	[R].TDLkkNR.[D]	HCD	2.13	0.00057	0.0054	0.378	0.6	1	Sequest HT (2)	2	482.789	0.5	36.2478	11140	11140	P12268; P20839	NA	TDLKKNR	7	2	36.248	213366	7	K4(Acetyl:2H(3));K5(Acetyl:2H(3))	Acetyl:2H(3)@K;Acetyl:2H(3)@K	27	QE	0.17735	FALSE	Sequest HT	Sequest HT (A2)	A	2	Unambiguous	2	P12268; P20839	Inosine-5'-monophosphate dehydrogenase 2 OS=Homo sapiens OX=9606 GN=IMPDH2 PE=1 SV=2;Inosine-5'-monophosphate dehydrogenase 1 OS=Homo sapiens OX=9606 GN=IMPDH1 PE=1 SV=2	P12268; P20839	Inosine-5'-monophosphate dehydrogenase 2 OS=Homo sapiens OX=9606 GN=IMPDH2 PE=1 SV=2; Inosine-5'-monophosphate dehydrogenase 1 OS=Homo sapiens OX=9606 GN=IMPDH1 PE=1 SV=2	0	0	0.6009	0	1	1	482.789	964.57	964.569	0.5	0.00024	0/0	0	0	4.96438e+06	HCD	MS2	62.7237	8.947	36.2478	11140	11131	220621_E_206.raw	F6.6	105	2	FALSE	R	T	F6	trypsin	134373	1.32647e+06	0.0919834	0.908017	MG132	2ND	10	158	0	FALSE	4;5	377770	NA	NA	NA
High	[R].tkNkQkRPR.[S]	HCD	1.66	0.0028	0.031	0.174	0.39	1	Sequest HT (2)	2	668.416	0.69	36.281	11158	11158	P62081	Acetyl:2H(3	TKNKQKRPR	9	2	36.281	213367	9	N-Term(Acetyl:2H(3));K2(Acetyl:2H(3));K4(Acetyl:2H(3));K6(Acetyl:2H(3))	Acetyl:2H(3)@Any N-term;Acetyl:2H(3)@K;Acetyl:2H(3)@K;Acetyl:2H(3)@K	27	QE	0.177574	FALSE	Sequest HT	Sequest HT (A2)	A	2	Unambiguous	1	P62081	40S ribosomal protein S7 OS=Homo sapiens OX=9606 GN=RPS7 PE=1 SV=1	P62081	40S ribosomal protein S7 OS=Homo sapiens OX=9606 GN=RPS7 PE=1 SV=1	0	2	0.3916	0	1	1	668.416	1335.83	1335.82	0.69	0.00046	0/0	0	0	19038854	HCD	MS2	10.2783	7.416	36.281	11158	11157	220621_E_206.raw	F6.6	23	1	FALSE	R	T	F6	trypsin	343438	621519	0.35591	0.64409	MG132	2ND	10	158	0	FALSE	0;2;4;6	497848	NA	NA	NA
High	[R].gASQAGmTGYGRPR.[Q]	HCD	3.1	0.00039	0.0033	0.435	0.38	1	Sequest HT (2)	3	490.572	0.68	36.2835	11160	11160	Q01995	Acetyl:2H(3	GASQAGMTGYGRPR	14	3	36.283	213368	14	N-Term(Acetyl:2H(3));M7(Oxidation)	Acetyl:2H(3)@Any N-term;Oxidation@M	27	QE	0.177591	FALSE	Sequest HT	Sequest HT (A2)	A	2	Unambiguous	1	Q01995	Transgelin OS=Homo sapiens OX=9606 GN=TAGLN PE=1 SV=4	Q01995	Transgelin OS=Homo sapiens OX=9606 GN=TAGLN PE=1 SV=4	0	3	0.3806	0	1	1	490.572	1469.7	1469.7	0.68	0.00033	0/0	0	0	3.10153e+06	HCD	MS2	41.179	18.047	36.2835	11160	11157	220621_E_206.raw	F6.6	119	1	FALSE	R	G	F6	trypsin	414038	1.44765e+06	0.222399	0.777601	MG132	2ND	10	158	0	FALSE	0;7	411821	NA	NA	NA
High	[R].MkEAkEkR.[Q]	HCD	2.63	0.00028	0.0017	0.52	0.69	1	Sequest HT (2)	2	577.832	1.09	36.3063	11174	11174	P62753	NA	MKEAKEKR	8	2	36.306	213369	8	K2(Acetyl:2H(3));K5(Acetyl:2H(3));K7(Acetyl:2H(3))	Acetyl:2H(3)@K;Acetyl:2H(3)@K;Acetyl:2H(3)@K	27	QE	0.177745	FALSE	Sequest HT	Sequest HT (A2)	A	2	Unambiguous	1	P62753	40S ribosomal protein S6 OS=Homo sapiens OX=9606 GN=RPS6 PE=1 SV=1	P62753	40S ribosomal protein S6 OS=Homo sapiens OX=9606 GN=RPS6 PE=1 SV=1	0	2	0.6882	0	1	1	577.832	1154.66	1154.65	1.09	0.00063	0/0	0	0	2.626e+06	HCD	MS2	27.2834	24.201	36.3063	11174	11170	220621_E_206.raw	F6.6	110	1	FALSE	R	M	F6	trypsin	201621	911441	0.181141	0.818859	MG132	2ND	10	158	0	FALSE	2;5;7	321569	NA	NA	NA
High	[R].VDQmEGGAAGPSASVR.[D]	HCD	4.02	1.1e-05	5.7e-06	1.48	0.67	1	Sequest HT (2)	2	774.361	1.58	36.3102	11176	11176	O94901	NA	VDQMEGGAAGPSASVR	16	2	36.31	213370	16	M4(Oxidation)	Oxidation@M	27	QE	0.177772	FALSE	Sequest HT	Sequest HT (A2)	A	2	Unambiguous	1	O94901	SUN domain-containing protein 1 OS=Homo sapiens OX=9606 GN=SUN1 PE=1 SV=4	O94901	SUN domain-containing protein 1 OS=Homo sapiens OX=9606 GN=SUN1 PE=1 SV=4	0	2	0.6741	0	1	1	774.361	1547.71	1547.71	1.58	0.00123	0/0	0	0	957504	HCD	MS2	0	120	36.3102	11176	11170	220621_E_206.raw	F6.6	74	1	FALSE	R	V	F6	trypsin	21801.5	367319	0.0560277	0.943972	MG132	2ND	10	158	0	FALSE	4	67371.8	NA	NA	NA
High	[R].rQLcGGNQAATER.[I]	HCD	4.48	1.1e-05	2.3e-07	2.01	0.54	1	Sequest HT (2)	2	753.37	1.3	36.3609	11200	11200	Q6VN20	Acetyl:2H(3	RQLCGGNQAATER	13	2	36.361	213371	13	N-Term(Acetyl:2H(3));C4(Carbamidomethyl)	Acetyl:2H(3)@Any N-term;Carbamidomethyl@C	27	QE	0.178114	TRUE	Sequest HT	Sequest HT (A2)	A	2	Unambiguous	1	Q6VN20	Ran-binding protein 10 OS=Homo sapiens OX=9606 GN=RANBP10 PE=1 SV=1	Q6VN20	Ran-binding protein 10 OS=Homo sapiens OX=9606 GN=RANBP10 PE=1 SV=1	1	2	0.5446	0	1	1	753.37	1505.73	1505.73	1.3	0.00098	0/0	0	0	2.82097e+06	HCD	MS2	0	100.274	36.3609	11200	11196	220621_E_206.raw	F6.6	138	1	FALSE	R	R	F6	trypsin	102359	235040	0.303377	0.696623	MG132	2ND	10	158	1	TRUE	0;4	92691.1	202.138	41865.3	0.451665
High	[R].kmQDkcR.[E]	HCD	1.75	0.00093	0.0085	0.325	0.53	1	Sequest HT (2)	2	558.778	0.93	36.3621	11201	11201	P17066	Acetyl:2H(3	KMQDKCR	7	2	36.362	213372	7	N-Term(Acetyl:2H(3));K1(Acetyl:2H(3));M2(Oxidation);K5(Acetyl:2H(3));C6(Carbamidomethyl)	Acetyl:2H(3)@Any N-term;Acetyl:2H(3)@K;Oxidation@M;Acetyl:2H(3)@K;Carbamidomethyl@C	27	QE	0.178122	FALSE	Sequest HT	Sequest HT (A2)	A	2	Unambiguous	1	P17066	Heat shock 70 kDa protein 6 OS=Homo sapiens OX=9606 GN=HSPA6 PE=1 SV=2	P17066	Heat shock 70 kDa protein 6 OS=Homo sapiens OX=9606 GN=HSPA6 PE=1 SV=2	0	2	0.5257	0	1	1	558.778	1116.55	1116.55	0.93	0.00052	0/0	0	0	2.16989e+06	HCD	MS2	56.6882	14.375	36.3621	11201	11196	220621_E_206.raw	F6.6	148	1	FALSE	R	K	F6	trypsin	407469	617546	0.397525	0.602475	MG132	2ND	10	158	0	FALSE	0;1;2;5;6	344132	NA	NA	NA
High	[R].LGNDFHTNkR.[V]	HCD	3.25	4e-05	0.00012	0.947	0.5	1	Sequest HT (2)	3	416.217	0.82	36.3646	11203	11203	P08708	NA	LGNDFHTNKR	10	3	36.365	213373	10	K9(Acetyl:2H(3))	Acetyl:2H(3)@K	27	QE	0.178139	FALSE	Sequest HT	Sequest HT (A2)	A	2	Unambiguous	1	P08708	40S ribosomal protein S17 OS=Homo sapiens OX=9606 GN=RPS17 PE=1 SV=2	P08708	40S ribosomal protein S17 OS=Homo sapiens OX=9606 GN=RPS17 PE=1 SV=2	0	3	0.5015	0	1	1	416.217	1246.64	1246.64	0.82	0.00034	0/0	0	0	1.88923e+06	HCD	MS2	50.9315	15.854	36.3646	11203	11196	220621_E_206.raw	F6.6	189	1	FALSE	R	L	F6	trypsin	142922	1.16906e+06	0.108935	0.891065	MG132	2ND	10	158	0	FALSE	9	230736	NA	NA	NA
High	[R].eQHLTkEER.[E]	HCD	2.12	0.00071	0.0068	0.351	0.48	1	Sequest HT (2)	2	598.808	-0.51	36.3685	11205	11205	O75533	Glu->pyro-Glu	EQHLTKEER	9	2	36.368	213374	9	N-Term(Glu->pyro-Glu);K6(Acetyl:2H(3))	Glu->pyro-Glu@E^Any N-term;Acetyl:2H(3)@K	27	QE	0.178166	FALSE	Sequest HT	Sequest HT (A2)	A	2	Unambiguous	1	O75533	Splicing factor 3B subunit 1 OS=Homo sapiens OX=9606 GN=SF3B1 PE=1 SV=3	O75533	Splicing factor 3B subunit 1 OS=Homo sapiens OX=9606 GN=SF3B1 PE=1 SV=3	0	2	0.4811	0	1	1	598.808	1196.61	1196.61	-0.51	-0.00031	0/0	0	0	1.51114e+06	HCD	MS2	53.6602	26.966	36.3685	11205	11196	220621_E_206.raw	F6.6	146	1	FALSE	R	E	F6	trypsin	197256	498776	0.283401	0.716599	MG132	2ND	10	158	0	FALSE	0;6	140330	NA	NA	NA
High	[R].tmADLHTAR.[L]	HCD	1.8	0.0007	0.0067	0.353	0.45	1	Sequest HT (2)	2	538.766	1.69	36.3854	11213	11213	Q86VP1	Acetyl:2H(3	TMADLHTAR	9	2	36.385	213375	9	N-Term(Acetyl:2H(3));M2(Oxidation)	Acetyl:2H(3)@Any N-term;Oxidation@M	27	QE	0.17828	FALSE	Sequest HT	Sequest HT (A2)	A	2	Unambiguous	1	Q86VP1	Tax1-binding protein 1 OS=Homo sapiens OX=9606 GN=TAX1BP1 PE=1 SV=2	Q86VP1	Tax1-binding protein 1 OS=Homo sapiens OX=9606 GN=TAX1BP1 PE=1 SV=2	0	2	0.45	0	1	1	538.766	1076.53	1076.52	1.69	0.00091	0/0	0	0	1.44994e+06	HCD	MS2	52.9609	32.167	36.3854	11213	11209	220621_E_206.raw	F6.6	145	1	FALSE	R	T	F6	trypsin	37859.8	393994	0.0876682	0.912332	MG132	2ND	10	158	0	FALSE	0;2	101228	NA	NA	NA
High	[R].mkEAkEkR.[Q]	HCD	2.43	0.00084	0.0075	0.339	0.65	1	Sequest HT (2)	2	585.829	1.44	36.3944	11217	11217	P62753	NA	MKEAKEKR	8	2	36.394	213376	8	M1(Oxidation);K2(Acetyl:2H(3));K5(Acetyl:2H(3));K7(Acetyl:2H(3))	Oxidation@M;Acetyl:2H(3)@K;Acetyl:2H(3)@K;Acetyl:2H(3)@K	27	QE	0.178341	FALSE	Sequest HT	Sequest HT (A2)	A	2	Unambiguous	1	P62753	40S ribosomal protein S6 OS=Homo sapiens OX=9606 GN=RPS6 PE=1 SV=1	P62753	40S ribosomal protein S6 OS=Homo sapiens OX=9606 GN=RPS6 PE=1 SV=1	0	2	0.6502	0	1	1	585.829	1170.65	1170.65	1.44	0.00084	0/0	0	0	930833	HCD	MS2	0	120	36.3944	11217	11209	220621_E_206.raw	F6.6	140	1	FALSE	R	M	F6	trypsin	44917.3	315846	0.124506	0.875494	MG132	2ND	10	158	0	FALSE	1;2;5;7	76768.2	NA	NA	NA
High	[R].LGNDFHTNkR.[V]	HCD	3.18	5e-05	0.00018	0.883	0.56	1	Sequest HT (2)	2	623.822	0.8	36.4146	11228	11228	P08708	NA	LGNDFHTNKR	10	2	36.415	213377	10	K9(Acetyl:2H(3))	Acetyl:2H(3)@K	27	QE	0.178477	FALSE	Sequest HT	Sequest HT (A2)	A	2	Unambiguous	1	P08708	40S ribosomal protein S17 OS=Homo sapiens OX=9606 GN=RPS17 PE=1 SV=2	P08708	40S ribosomal protein S17 OS=Homo sapiens OX=9606 GN=RPS17 PE=1 SV=2	0	2	0.5629	0	1	1	623.822	1246.64	1246.64	0.8	0.0005	0/0	0	0	1.59509e+06	HCD	MS2	26.4959	82.713	36.4146	11228	11222	220621_E_206.raw	F6.6	189	1	FALSE	R	L	F6	trypsin	146955	558954	0.208179	0.791821	MG132	2ND	10	158	0	FALSE	9	91618	NA	NA	NA
High	[R].tREkMkNR.[T]	HCD	1.96	0.00066	0.0061	0.364	0.28	1	Sequest HT (2)	2	599.34	0.94	36.4333	11238	11238	Q99848	Acetyl:2H(3	TREKMKNR	8	2	36.433	213378	8	N-Term(Acetyl:2H(3));K4(Acetyl:2H(3));K6(Acetyl:2H(3))	Acetyl:2H(3)@Any N-term;Acetyl:2H(3)@K;Acetyl:2H(3)@K	27	QE	0.178603	FALSE	Sequest HT	Sequest HT (A2)	A	2	Unambiguous	1	Q99848	Probable rRNA-processing protein EBP2 OS=Homo sapiens OX=9606 GN=EBNA1BP2 PE=1 SV=2	Q99848	Probable rRNA-processing protein EBP2 OS=Homo sapiens OX=9606 GN=EBNA1BP2 PE=1 SV=2	1	2	0.2755	0	1	1	599.34	1197.67	1197.67	0.94	0.00056	0/0	0	0	4.47298e+06	HCD	MS2	49.2788	11.667	36.4333	11238	11235	220621_E_206.raw	F6.6	118	1	FALSE	R	T	F6	trypsin	255668	592557	0.301415	0.698585	MG132	2ND	10	158	0	FALSE	0;4;6	269785	NA	NA	NA
High	[R].LMGAGkkEHTGR.[L]	HCD	2.88	1.8e-05	4.8e-05	1.11	0.65	1	Sequest HT (2)	3	458.92	1.22	36.4794	11262	11262	O00193	NA	LMGAGKKEHTGR	12	3	36.479	213379	12	K6(Acetyl:2H(3));K7(Acetyl:2H(3))	Acetyl:2H(3)@K;Acetyl:2H(3)@K	27	QE	0.178915	FALSE	Sequest HT	Sequest HT (A2)	A	2	Unambiguous	1	O00193	Small acidic protein OS=Homo sapiens OX=9606 GN=SMAP PE=1 SV=1	O00193	Small acidic protein OS=Homo sapiens OX=9606 GN=SMAP PE=1 SV=1	0	0	0.6458	0	1	1	458.92	1374.74	1374.74	1.22	0.00056	0/0	0	0	4309088	HCD	MS2	66.3721	15.828	36.4794	11262	11261	220621_E_206.raw	F6.6	164	1	FALSE	R	L	F6	trypsin	64514.2	1.47017e+06	0.0420375	0.957962	MG132	2ND	10	158	0	FALSE	6;7	168063	NA	NA	NA
High	[R].LkEEkQkR.[K]	HCD	2.66	0.00034	0.0025	0.471	0.46	1	Sequest HT (2)	2	597.364	1.13	36.4974	11271	11271	Q8TAE8	NA	LKEEKQKR	8	2	36.497	213380	8	K2(Acetyl:2H(3));K5(Acetyl:2H(3));K7(Acetyl:2H(3))	Acetyl:2H(3)@K;Acetyl:2H(3)@K;Acetyl:2H(3)@K	27	QE	0.179036	FALSE	Sequest HT	Sequest HT (A2)	A	2	Unambiguous	1	Q8TAE8	Growth arrest and DNA damage-inducible proteins-interacting protein 1 OS=Homo sapiens OX=9606 GN=GADD45GIP1 PE=1 SV=1	Q8TAE8	Growth arrest and DNA damage-inducible proteins-interacting protein 1 OS=Homo sapiens OX=9606 GN=GADD45GIP1 PE=1 SV=1	0	0	0.4586	0	1	1	597.364	1193.72	1193.72	1.13	0.00067	0/0	0	0	4.707e+06	HCD	MS2	42.6708	19.106	36.4974	11271	11261	220621_E_206.raw	F6.6	60	1	FALSE	R	L	F6	trypsin	480584	2.40498e+06	0.166548	0.833452	MG132	2ND	10	158	0	FALSE	2;5;7	1049427	NA	NA	NA
High	[R].iSNSSTANR.[V]	HCD	2.55	8.1e-05	0.00036	0.764	0.55	1	Sequest HT (2)	2	497.754	0.94	36.5909	11317	11317	Q12789	Acetyl:2H(3	ISNSSTANR	9	2	36.591	213381	9	N-Term(Acetyl:2H(3))	Acetyl:2H(3)@Any N-term	27	QE	0.179668	FALSE	Sequest HT	Sequest HT (A2)	A	2	Unambiguous	1	Q12789	General transcription factor 3C polypeptide 1 OS=Homo sapiens OX=9606 GN=GTF3C1 PE=1 SV=4	Q12789	General transcription factor 3C polypeptide 1 OS=Homo sapiens OX=9606 GN=GTF3C1 PE=1 SV=4	0	2	0.549	0	1	1	497.754	994.5	994.499	0.94	0.00047	0/0	0	0	2.60298e+06	HCD	MS2	53.5098	15.558	36.5909	11317	11313	220621_E_206.raw	F6.6	121	1	FALSE	R	I	F6	trypsin	321065	525784	0.379129	0.620871	MG132	2ND	10	158	0	FALSE	0	151427	NA	NA	NA
High	[R].smmSAYER.[S]	HCD	1.07	0.0044	0.056	0.108	0.37	1	Sequest HT (2)	2	526.216	-1.42	36.5921	11318	11318	P18583	Acetyl:2H(3	SMMSAYER	8	2	36.592	213382	8	N-Term(Acetyl:2H(3));M2(Oxidation);M3(Oxidation)	Acetyl:2H(3)@Any N-term;Oxidation@M;Oxidation@M	27	QE	0.179676	FALSE	Sequest HT	Sequest HT (A2)	A	2	Unambiguous	1	P18583	Protein SON OS=Homo sapiens OX=9606 GN=SON PE=1 SV=4	P18583	Protein SON OS=Homo sapiens OX=9606 GN=SON PE=1 SV=4	0	2	0.3738	0	1	1	526.216	1051.42	1051.43	-1.42	-0.00075	0/0	0	0	2353062	HCD	MS2	73.0915	7.644	36.5921	11318	11313	220621_E_206.raw	F6.6	13	1	FALSE	R	S	F6	trypsin	46591.2	580710	0.0742724	0.925728	MG132	2ND	10	158	0	FALSE	0;2;3	266818	NA	NA	NA
High	[R].LmGAGkkEHTGR.[L]	HCD	2.78	9.6e-05	0.00041	0.74	0.5	1	Sequest HT (2)	3	464.251	0.98	36.6138	11328	11328	O00193	NA	LMGAGKKEHTGR	12	3	36.614	213383	12	M2(Oxidation);K6(Acetyl:2H(3));K7(Acetyl:2H(3))	Oxidation@M;Acetyl:2H(3)@K;Acetyl:2H(3)@K	27	QE	0.179823	FALSE	Sequest HT	Sequest HT (A2)	A	2	Unambiguous	1	O00193	Small acidic protein OS=Homo sapiens OX=9606 GN=SMAP PE=1 SV=1	O00193	Small acidic protein OS=Homo sapiens OX=9606 GN=SMAP PE=1 SV=1	0	3	0.5036	0	1	1	464.251	1390.74	1390.74	0.98	0.00045	0/0	0	0	3.54924e+06	HCD	MS2	49.0477	16.846	36.6138	11328	11326	220621_E_206.raw	F6.6	181	1	FALSE	R	L	F6	trypsin	49633.5	1.43645e+06	0.0333988	0.966601	MG132	2ND	10	158	0	FALSE	2;6;7	237632	NA	NA	NA
High	[R].kTYVTPR.[R]	HCD	1.77	0.0016	0.017	0.245	0.5	1	Sequest HT (2)	2	455.265	-0.12	36.6176	11331	11331	P46781	NA	KTYVTPR	7	2	36.618	213384	7	K1(Acetyl:2H(3))	Acetyl:2H(3)@K	27	QE	0.179849	FALSE	Sequest HT	Sequest HT (A2)	A	2	Unambiguous	1	P46781	40S ribosomal protein S9 OS=Homo sapiens OX=9606 GN=RPS9 PE=1 SV=3	P46781	40S ribosomal protein S9 OS=Homo sapiens OX=9606 GN=RPS9 PE=1 SV=3	0	2	0.4972	0	1	1	455.265	909.523	909.523	-0.12	-5e-05	0/0	0	0	4.10667e+06	HCD	MS2	57.2445	9.036	36.6176	11331	11326	220621_E_206.raw	F6.6	82	1	FALSE	R	K	F6	trypsin	118578	1.16969e+06	0.0920447	0.907955	MG132	2ND	10	158	0	FALSE	1	396503	NA	NA	NA
High	[R].emQENDASMR.[D]	HCD	2.39	0.00021	0.0012	0.572	0.81	1	Sequest HT (2)	2	604.738	1.8	36.6392	11343	11343	P31930	Glu->pyro-Glu	EMQENDASMR	10	2	36.639	213385	10	N-Term(Glu->pyro-Glu);M2(Oxidation)	Glu->pyro-Glu@E^Any N-term;Oxidation@M	27	QE	0.179995	FALSE	Sequest HT	Sequest HT (A2)	A	2	Unambiguous	1	P31930	Cytochrome b-c1 complex subunit 1, mitochondrial OS=Homo sapiens OX=9606 GN=UQCRC1 PE=1 SV=3	P31930	Cytochrome b-c1 complex subunit 1, mitochondrial OS=Homo sapiens OX=9606 GN=UQCRC1 PE=1 SV=3	0	2	0.8117	0	1	1	604.738	1208.47	1208.47	1.8	0.00109	0/0	0	0	2.82759e+06	HCD	MS2	51.5528	16.733	36.6392	11343	11339	220621_E_206.raw	F6.6	9	1	FALSE	R	E	F6	trypsin	202110	655145	0.235764	0.764236	MG132	2ND	10	158	0	FALSE	0;2	138168	202.138	17672.5	0.127906
High	[R].aSSHSSQTQGGGSVTkkR.[K]	HCD	5.07	1.1e-05	1.6e-07	2.08	0.72	1	Sequest HT (2)	3	646.672	1.93	36.6467	11346	11346	P02545	Acetyl:2H(3	ASSHSSQTQGGGSVTKKR	18	3	36.647	213386	18	N-Term(Acetyl:2H(3));K16(Acetyl:2H(3));K17(Acetyl:2H(3))	Acetyl:2H(3)@Any N-term;Acetyl:2H(3)@K;Acetyl:2H(3)@K	27	QE	0.180045	FALSE	Sequest HT	Sequest HT (A2)	A	2	Unambiguous	1	P02545	Prelamin-A/C OS=Homo sapiens OX=9606 GN=LMNA PE=1 SV=1	P02545	Prelamin-A/C OS=Homo sapiens OX=9606 GN=LMNA PE=1 SV=1	0	3	0.716	0	1	1	646.672	1938	1938	1.93	0.00125	0/0	0	0	1.61503e+06	HCD	MS2	69.0157	120	36.6467	11346	11339	220621_E_206.raw	F6.6	183	1	FALSE	R	A	F6	trypsin	293096	764939	0.277019	0.722981	MG132	2ND	10	158	0	FALSE	0;16;17	202781	NA	NA	NA
High	[R].rEPLPSR.[R]	HCD	2.31	0.0023	0.025	0.2	0.34	1	Sequest HT (2)	2	450.26	-0.19	36.6532	11349	11349	P38159; Q96E39	Acetyl:2H(3	REPLPSR	7	2	36.653	213387	7	N-Term(Acetyl:2H(3))	Acetyl:2H(3)@Any N-term	27	QE	0.180089	TRUE	Sequest HT	Sequest HT (A2)	A	2	Unambiguous	2	P38159; Q96E39	RNA-binding motif protein, X chromosome OS=Homo sapiens OX=9606 GN=RBMX PE=1 SV=3;RNA binding motif protein, X-linked-like-1 OS=Homo sapiens OX=9606 GN=RBMXL1 PE=1 SV=1	P38159; Q96E39	RNA-binding motif protein, X chromosome OS=Homo sapiens OX=9606 GN=RBMX PE=1 SV=3; RNA binding motif protein, X-linked-like-1 OS=Homo sapiens OX=9606 GN=RBMXL1 PE=1 SV=1	1	0	0.3377	0	1	1	450.26	899.514	899.514	-0.19	-9e-05	0/0	0	0	6357358	HCD	MS2	47.5653	9.249	36.6532	11349	11339	220621_E_206.raw	F6.6	162	2	FALSE	R	R	F6	trypsin	504916	1.01648e+06	0.331877	0.668123	MG132	2ND	10	158	1	TRUE	0	349631	202.138	133226	0.381049
High	[R].SEkAkQLR.[A]	HCD	1.71	0.0015	0.016	0.251	0.49	1	Sequest HT (2)	2	525.315	0.08	36.6646	11355	11355	Q99848	NA	SEKAKQLR	8	2	36.665	213388	8	K3(Acetyl:2H(3));K5(Acetyl:2H(3))	Acetyl:2H(3)@K;Acetyl:2H(3)@K	27	QE	0.180166	FALSE	Sequest HT	Sequest HT (A2)	A	2	Unambiguous	1	Q99848	Probable rRNA-processing protein EBP2 OS=Homo sapiens OX=9606 GN=EBNA1BP2 PE=1 SV=2	Q99848	Probable rRNA-processing protein EBP2 OS=Homo sapiens OX=9606 GN=EBNA1BP2 PE=1 SV=2	0	2	0.4912	0	1	1	525.315	1049.62	1049.62	0.08	4e-05	0/0	0	0	7.03083e+06	HCD	MS2	63.7622	4.852	36.6646	11355	11352	220621_E_206.raw	F6.6	68	1	FALSE	R	S	F6	trypsin	354548	2.6217e+06	0.119126	0.880874	MG132	2ND	10	158	0	FALSE	3;5	664703	NA	NA	NA
High	[R].eEkHQkQMER.[A]	HCD	3.34	4.5e-05	0.00014	0.93	0.45	1	Sequest HT (2)	2	707.854	0.13	36.6921	11372	11372	P26038	Glu->pyro-Glu	EEKHQKQMER	10	2	36.692	213389	10	N-Term(Glu->pyro-Glu);K3(Acetyl:2H(3));K6(Acetyl:2H(3))	Glu->pyro-Glu@E^Any N-term;Acetyl:2H(3)@K;Acetyl:2H(3)@K	27	QE	0.180352	FALSE	Sequest HT	Sequest HT (A2)	A	2	Unambiguous	1	P26038	Moesin OS=Homo sapiens OX=9606 GN=MSN PE=1 SV=3	P26038	Moesin OS=Homo sapiens OX=9606 GN=MSN PE=1 SV=3	0	2	0.4521	0	1	1	707.854	1414.7	1414.7	0.13	0.0001	0/0	0	0	2.42522e+06	HCD	MS2	0	92.9	36.6921	11372	11365	220621_E_206.raw	F6.6	150	1	FALSE	R	E	F6	trypsin	176434	552034	0.242199	0.757801	MG132	2ND	10	158	0	FALSE	0;3;6	117100	NA	NA	NA
High	[R].aEVAkSGSSSSSGGRR.[K]	HCD	2.54	0.0035	0.042	0.14	0.58	1	Sequest HT (2)	2	806.913	1.68	36.7212	11386	11386	Q14004	Acetyl:2H(3	AEVAKSGSSSSSGGRR	16	2	36.721	213390	16	N-Term(Acetyl:2H(3));K5(Acetyl:2H(3))	Acetyl:2H(3)@Any N-term;Acetyl:2H(3)@K	27	QE	0.180549	FALSE	Sequest HT	Sequest HT (A2)	A	2	Unambiguous	1	Q14004	Cyclin-dependent kinase 13 OS=Homo sapiens OX=9606 GN=CDK13 PE=1 SV=2	Q14004	Cyclin-dependent kinase 13 OS=Homo sapiens OX=9606 GN=CDK13 PE=1 SV=2	1	2	0.5787	0	1	1	806.913	1612.82	1612.82	1.68	0.00135	0/0	0	0	564897	HCD	MS2	0	120	36.7212	11386	11378	220621_E_206.raw	F6.6	165	1	FALSE	R	A	F6	trypsin	62739.1	54140.3	0.536785	0.463215	MG132	2ND	10	158	0	FALSE	0;5	23562.2	NA	NA	NA
High	[R].nQGGYGGSSSSSSYGSGR.[R]	HCD	2.32	0.00041	0.0036	0.424	0.7	1	Sequest HT (2)	2	870.366	-2.43	36.7436	11398	11398	A0A2R8Y4L2; P09651	Acetyl:2H(3	NQGGYGGSSSSSSYGSGR	18	2	36.744	213391	18	N-Term(Acetyl:2H(3))	Acetyl:2H(3)@Any N-term	27	QE	0.1807	FALSE	Sequest HT	Sequest HT (A2)	A	2	Unambiguous	2	P09651	Heterogeneous nuclear ribonucleoprotein A1 OS=Homo sapiens OX=9606 GN=HNRNPA1 PE=1 SV=5	A0A2R8Y4L2; P09651	Heterogeneous nuclear ribonucleoprotein A1-like 3 OS=Homo sapiens OX=9606 GN=HNRNPA1L3 PE=4 SV=1; Heterogeneous nuclear ribonucleoprotein A1 OS=Homo sapiens OX=9606 GN=HNRNPA1 PE=1 SV=5	0	2	0.7026	0	1	1	870.366	1739.73	1739.73	-2.43	-0.00212	0/0	0	0	1420952	HCD	MS2	0	118.259	36.7436	11398	11391	220621_E_206.raw	F6.6	10	1	FALSE	R	N	F6	trypsin	61119	227937	0.211444	0.788556	MG132	2ND	10	158	0	FALSE	0	44876.1	NA	NA	NA
High	[R].kmQDkcR.[E]	HCD	2.02	0.0011	0.01	0.3	0.68	1	Sequest HT (2)	2	558.778	-0.29	36.7605	11405	11405	P17066	Acetyl:2H(3	KMQDKCR	7	2	36.76	213392	7	N-Term(Acetyl:2H(3));K1(Acetyl:2H(3));M2(Oxidation);K5(Acetyl:2H(3));C6(Carbamidomethyl)	Acetyl:2H(3)@Any N-term;Acetyl:2H(3)@K;Oxidation@M;Acetyl:2H(3)@K;Carbamidomethyl@C	27	QE	0.180814	FALSE	Sequest HT	Sequest HT (A2)	A	2	Unambiguous	1	P17066	Heat shock 70 kDa protein 6 OS=Homo sapiens OX=9606 GN=HSPA6 PE=1 SV=2	P17066	Heat shock 70 kDa protein 6 OS=Homo sapiens OX=9606 GN=HSPA6 PE=1 SV=2	0	2	0.6832	0	1	1	558.778	1116.55	1116.55	-0.29	-0.00016	0/0	0	0	59653332	HCD	MS2	54.4504	3.206	36.7605	11405	11404	220621_E_206.raw	F6.6	147	1	FALSE	R	K	F6	trypsin	2641731	2.40163e+06	0.523804	0.476196	MG132	2ND	10	158	0	FALSE	0;1;2;5;6	2393214	NA	NA	NA
High	[R].aSSHSSQTQGGGSVTkkR.[K]	HCD	5.77	1.1e-05	2.9e-10	3.13	0.74	1	Sequest HT (2)	2	969.506	3.35	36.7637	11407	11407	P02545	Acetyl:2H(3	ASSHSSQTQGGGSVTKKR	18	2	36.764	213393	18	N-Term(Acetyl:2H(3));K16(Acetyl:2H(3));K17(Acetyl:2H(3))	Acetyl:2H(3)@Any N-term;Acetyl:2H(3)@K;Acetyl:2H(3)@K	27	QE	0.180836	FALSE	Sequest HT	Sequest HT (A2)	A	2	Unambiguous	1	P02545	Prelamin-A/C OS=Homo sapiens OX=9606 GN=LMNA PE=1 SV=1	P02545	Prelamin-A/C OS=Homo sapiens OX=9606 GN=LMNA PE=1 SV=1	0	2	0.74	0	1	1	969.506	1938.01	1938	3.35	0.00324	0/0	0	0	3.99031e+06	HCD	MS2	0	80.682	36.7637	11407	11404	220621_E_206.raw	F6.6	195	1	FALSE	R	A	F6	trypsin	451426	1.27767e+06	0.261076	0.738924	MG132	2ND	10	158	0	FALSE	0;16;17	180481	NA	NA	NA
High	[R].qGSGRESPSLASR.[E]	HCD	2.11	0.00035	0.0027	0.46	0.29	1	Sequest HT (2)	2	688.855	4.75	36.7798	11416	11416	Q8WWM7	Acetyl:2H(3	QGSGRESPSLASR	13	2	36.78	213394	13	N-Term(Acetyl:2H(3))	Acetyl:2H(3)@Any N-term	27	QE	0.180945	FALSE	Sequest HT	Sequest HT (A2)	A	2	Unambiguous	1	Q8WWM7	Ataxin-2-like protein OS=Homo sapiens OX=9606 GN=ATXN2L PE=1 SV=2	Q8WWM7	Ataxin-2-like protein OS=Homo sapiens OX=9606 GN=ATXN2L PE=1 SV=2	1	2	0.2891	0	1	1	688.855	1376.7	1376.7	4.75	0.00327	0/0	0	0	1.5787e+06	HCD	MS2	11.974	109.475	36.7798	11416	11404	220621_E_206.raw	F6.6	166	1	FALSE	R	Q	F6	trypsin	16235.4	68174.4	0.19234	0.80766	MG132	2ND	10	158	0	FALSE	0	68174.4	NA	NA	NA
High	[-].mEREPGAAGVRR.[A]	HCD	2.18	0.00037	0.0031	0.443	0.47	1	Sequest HT (2)	3	457.57	0.27	36.79	11421	11421	Q9BVI4	Acetyl	MEREPGAAGVRR	12	3	36.79	213395	12	N-Term(Acetyl)	Acetyl@Any N-term	27	QE	0.181014	FALSE	Sequest HT	Sequest HT (A2)	A	2	Unambiguous	1	Q9BVI4	Nucleolar complex protein 4 homolog OS=Homo sapiens OX=9606 GN=NOC4L PE=1 SV=1	Q9BVI4	Nucleolar complex protein 4 homolog OS=Homo sapiens OX=9606 GN=NOC4L PE=1 SV=1	2	3	0.4725	0	1	1	457.57	1370.7	1370.7	0.27	0.00012	0/0	0	0	4381028	HCD	MS2	26.8683	10.132	36.79	11421	11417	220621_E_206.raw	F6.6	171	1	FALSE	NA	M	F6	trypsin	482783	864922	0.358226	0.641774	MG132	2ND	10	158	0	FALSE	0	319400	NA	NA	NA
High	[R].SEkAkQLR.[A]	HCD	2.2	0.0013	0.013	0.272	0.48	1	Sequest HT (2)	2	525.315	0.08	36.8032	11429	11429	Q99848	NA	SEKAKQLR	8	2	36.803	213396	8	K3(Acetyl:2H(3));K5(Acetyl:2H(3))	Acetyl:2H(3)@K;Acetyl:2H(3)@K	27	QE	0.181103	FALSE	Sequest HT	Sequest HT (A2)	A	2	Unambiguous	1	Q99848	Probable rRNA-processing protein EBP2 OS=Homo sapiens OX=9606 GN=EBNA1BP2 PE=1 SV=2	Q99848	Probable rRNA-processing protein EBP2 OS=Homo sapiens OX=9606 GN=EBNA1BP2 PE=1 SV=2	0	2	0.4818	0	1	1	525.315	1049.62	1049.62	0.08	4e-05	0/0	0	0	76075408	HCD	MS2	19.1699	0.955	36.8032	11429	11417	220621_E_206.raw	F6.6	68	1	FALSE	R	S	F6	trypsin	4.03469e+06	2.14951e+07	0.158039	0.841961	MG132	2ND	10	158	0	FALSE	3;5	5848549	NA	NA	NA
High	[R].gINGGPSR.[M]	HCD	2.01	0.00082	0.0074	0.341	0.13	1	Sequest HT (2)	2	401.716	0.36	36.8236	11438	11438	Q8WWM7	Acetyl:2H(3	GINGGPSR	8	2	36.824	213397	8	N-Term(Acetyl:2H(3))	Acetyl:2H(3)@Any N-term	27	QE	0.181241	FALSE	Sequest HT	Sequest HT (A2)	A	2	Unambiguous	1	Q8WWM7	Ataxin-2-like protein OS=Homo sapiens OX=9606 GN=ATXN2L PE=1 SV=2	Q8WWM7	Ataxin-2-like protein OS=Homo sapiens OX=9606 GN=ATXN2L PE=1 SV=2	0	2	0.1294	0	1	1	401.716	802.425	802.425	0.36	0.00014	0/0	0	0	796056	HCD	MS2	14.2545	120	36.8236	11438	11430	220621_E_206.raw	F6.6	151	1	FALSE	R	G	F6	trypsin	70851.4	595489	0.106329	0.893671	MG132	2ND	10	158	0	FALSE	0	184746	NA	NA	NA
High	[R].ANmDGLkkR.[D]	HCD	1.88	0.0005	0.0048	0.392	0.61	1	Sequest HT (2)	2	569.812	0.18	36.8274	11441	11441	P37108	NA	ANMDGLKKR	9	2	36.827	213398	9	M3(Oxidation);K7(Acetyl:2H(3));K8(Acetyl:2H(3))	Oxidation@M;Acetyl:2H(3)@K;Acetyl:2H(3)@K	27	QE	0.181266	FALSE	Sequest HT	Sequest HT (A2)	A	2	Unambiguous	1	P37108	Signal recognition particle 14 kDa protein OS=Homo sapiens OX=9606 GN=SRP14 PE=1 SV=2	P37108	Signal recognition particle 14 kDa protein OS=Homo sapiens OX=9606 GN=SRP14 PE=1 SV=2	0	2	0.6117	0	1	1	569.812	1138.62	1138.62	0.18	0.0001	0/0	0	0	5590382	HCD	MS2	55.5243	7.321	36.8274	11441	11430	220621_E_206.raw	F6.6	118	1	FALSE	R	A	F6	trypsin	201338	2.10365e+06	0.087349	0.912651	MG132	2ND	10	158	0	FALSE	3;7;8	403046	NA	NA	NA
High	[R].eRPMYGR.[D]	HCD	1.92	0.0014	0.014	0.269	0.2	1	Sequest HT (2)	2	477.239	0.89	36.8287	11442	11442	P50402	Acetyl:2H(3	ERPMYGR	7	2	36.829	213399	7	N-Term(Acetyl:2H(3))	Acetyl:2H(3)@Any N-term	27	QE	0.181275	FALSE	Sequest HT	Sequest HT (A2)	A	2	Unambiguous	1	P50402	Emerin OS=Homo sapiens OX=9606 GN=EMD PE=1 SV=1	P50402	Emerin OS=Homo sapiens OX=9606 GN=EMD PE=1 SV=1	0	2	0.1979	0	1	1	477.239	953.471	953.47	0.89	0.00042	0/0	0	0	5.24669e+06	HCD	MS2	44.4987	8.165	36.8287	11442	11430	220621_E_206.raw	F6.6	143	1	FALSE	R	E	F6	trypsin	581324	705670	0.451691	0.548309	MG132	2ND	10	158	0	FALSE	0	346985	NA	NA	NA
High	[R].SEkAkQLR.[A]	HCD	1.99	0.0013	0.013	0.275	0.48	1	Sequest HT (2)	2	525.315	0.08	36.8489	11451	11451	Q99848	NA	SEKAKQLR	8	2	36.849	213400	8	K3(Acetyl:2H(3));K5(Acetyl:2H(3))	Acetyl:2H(3)@K;Acetyl:2H(3)@K	27	QE	0.181411	FALSE	Sequest HT	Sequest HT (A2)	A	2	Unambiguous	1	Q99848	Probable rRNA-processing protein EBP2 OS=Homo sapiens OX=9606 GN=EBNA1BP2 PE=1 SV=2	Q99848	Probable rRNA-processing protein EBP2 OS=Homo sapiens OX=9606 GN=EBNA1BP2 PE=1 SV=2	0	2	0.4824	0	1	1	525.315	1049.62	1049.62	0.08	4e-05	0/0	0	0	71984216	HCD	MS2	20.761	1.19	36.8489	11451	11443	220621_E_206.raw	F6.6	68	1	FALSE	R	S	F6	trypsin	3.83611e+06	20402681	0.158263	0.841737	MG132	2ND	10	158	0	FALSE	3;5	6418462	NA	NA	NA
High	[R].SEkAkQLR.[A]	HCD	1.91	0.0028	0.031	0.174	0.51	1	Sequest HT (2)	2	525.315	0.31	36.8769	11467	11467	Q99848	NA	SEKAKQLR	8	2	36.877	213401	8	K3(Acetyl:2H(3));K5(Acetyl:2H(3))	Acetyl:2H(3)@K;Acetyl:2H(3)@K	27	QE	0.181601	FALSE	Sequest HT	Sequest HT (A2)	A	2	Unambiguous	1	Q99848	Probable rRNA-processing protein EBP2 OS=Homo sapiens OX=9606 GN=EBNA1BP2 PE=1 SV=2	Q99848	Probable rRNA-processing protein EBP2 OS=Homo sapiens OX=9606 GN=EBNA1BP2 PE=1 SV=2	0	2	0.5079	0	1	1	525.315	1049.62	1049.62	0.31	0.00016	0/0	0	0	67890200	HCD	MS2	17.7029	1.034	36.8769	11467	11456	220621_E_206.raw	F6.6	67	1	FALSE	R	S	F6	trypsin	2879124	16169259	0.151148	0.848852	MG132	2ND	10	158	0	FALSE	3;5	5318801	NA	NA	NA
High	[R].kmQDkcR.[E]	HCD	1.98	0.00096	0.0088	0.321	0.52	1	Sequest HT (2)	2	558.778	0.26	36.8846	11470	11470	P17066	Acetyl:2H(3	KMQDKCR	7	2	36.885	213402	7	N-Term(Acetyl:2H(3));K1(Acetyl:2H(3));M2(Oxidation);K5(Acetyl:2H(3));C6(Carbamidomethyl)	Acetyl:2H(3)@Any N-term;Acetyl:2H(3)@K;Oxidation@M;Acetyl:2H(3)@K;Carbamidomethyl@C	27	QE	0.181653	FALSE	Sequest HT	Sequest HT (A2)	A	2	Unambiguous	1	P17066	Heat shock 70 kDa protein 6 OS=Homo sapiens OX=9606 GN=HSPA6 PE=1 SV=2	P17066	Heat shock 70 kDa protein 6 OS=Homo sapiens OX=9606 GN=HSPA6 PE=1 SV=2	0	2	0.5152	0	1	1	558.778	1116.55	1116.55	0.26	0.00014	0/0	0	0	13898447	HCD	MS2	15.2668	4.899	36.8846	11470	11469	220621_E_206.raw	F6.6	148	1	FALSE	R	K	F6	trypsin	1.5043e+06	2.62513e+06	0.364287	0.635713	MG132	2ND	10	158	0	FALSE	0;1;2;5;6	1417915	NA	NA	NA
High	[-].mNPQQQR.[M]	HCD	2.27	0.003	0.035	0.16	0.57	1	Sequest HT (2)	2	472.224	0.24	36.8871	11472	11472	Q99081	Acetyl	MNPQQQR	7	2	36.887	213403	7	N-Term(Acetyl)	Acetyl@Any N-term	27	QE	0.18167	FALSE	Sequest HT	Sequest HT (A2)	A	2	Unambiguous	1	Q99081	Transcription factor 12 OS=Homo sapiens OX=9606 GN=TCF12 PE=1 SV=1	Q99081	Transcription factor 12 OS=Homo sapiens OX=9606 GN=TCF12 PE=1 SV=1	0	2	0.5683	0	1	1	472.224	943.442	943.441	0.24	0.00011	0/0	0	0	10404157	HCD	MS2	30.4241	6.673	36.8871	11472	11469	220621_E_206.raw	F6.6	69	1	FALSE	NA	M	F6	trypsin	545115	4.59773e+06	0.105995	0.894005	MG132	2ND	10	158	0	FALSE	0	1371488	NA	NA	NA
High	[R].VEVAVESQR.[R]	HCD	2.23	0.00039	0.0034	0.432	0.51	1	Sequest HT (2)	2	508.773	1.54	36.9095	11484	11484	Q8TAA5	NA	VEVAVESQR	9	2	36.91	213404	9		NA	27	QE	0.181821	FALSE	Sequest HT	Sequest HT (A2)	A	2	Unambiguous	1	Q8TAA5	GrpE protein homolog 2, mitochondrial OS=Homo sapiens OX=9606 GN=GRPEL2 PE=1 SV=1	Q8TAA5	GrpE protein homolog 2, mitochondrial OS=Homo sapiens OX=9606 GN=GRPEL2 PE=1 SV=1	0	2	0.5067	0	1	1	508.773	1016.54	1016.54	1.54	0.00078	0/0	0	0	3.49697e+06	HCD	MS2	51.4797	9.379	36.9095	11484	11482	220621_E_206.raw	F6.6	170	1	FALSE	R	V	F6	trypsin	266583	697548	0.2765	0.7235	MG132	2ND	10	158	0	FALSE	NA	223750	NA	NA	NA
High	[R].IAASATcGEEAPAR.[G]	HCD	4.14	1.8e-05	3.5e-05	1.17	0.8	1	Sequest HT (2)	2	702.335	2.56	36.9145	11487	11487	O15230	NA	IAASATCGEEAPAR	14	2	36.914	213405	14	C7(Carbamidomethyl)	Carbamidomethyl@C	27	QE	0.181855	FALSE	Sequest HT	Sequest HT (A2)	A	2	Unambiguous	1	O15230	Laminin subunit alpha-5 OS=Homo sapiens OX=9606 GN=LAMA5 PE=1 SV=8	O15230	Laminin subunit alpha-5 OS=Homo sapiens OX=9606 GN=LAMA5 PE=1 SV=8	0	2	0.8019	0	1	1	702.335	1403.66	1403.66	2.56	0.0018	0/0	0	0	1.6086e+06	HCD	MS2	0	117.03	36.9145	11487	11482	220621_E_206.raw	F6.6	101	1	FALSE	R	I	F6	trypsin	361020	582058	0.382811	0.617189	MG132	2ND	10	158	0	FALSE	7	144760	NA	NA	NA
High	[R].VNAAFAAR.[Y]	HCD	2.35	0.00055	0.0051	0.385	0.54	1	Sequest HT (2)	2	410.227	0.17	36.9158	11488	11488	Q8N9T8	NA	VNAAFAAR	8	2	36.916	213406	8		NA	27	QE	0.181864	FALSE	Sequest HT	Sequest HT (A2)	A	2	Unambiguous	1	Q8N9T8	Protein KRI1 homolog OS=Homo sapiens OX=9606 GN=KRI1 PE=1 SV=3	Q8N9T8	Protein KRI1 homolog OS=Homo sapiens OX=9606 GN=KRI1 PE=1 SV=3	0	2	0.5447	0	1	1	410.227	819.447	819.447	0.17	7e-05	0/0	0	0	1.71295e+06	HCD	MS2	52.2799	23.46	36.9158	11488	11482	220621_E_206.raw	F6.6	228	1	FALSE	R	V	F6	trypsin	146799	613674	0.193036	0.806964	MG132	2ND	10	158	0	FALSE	NA	168448	NA	NA	NA
High	[R].rPTkSkGSkSSR.[S]	HCD	3.1	7.6e-05	0.00031	0.786	0.52	1	Sequest HT (2)	2	749.942	2.18	36.9984	11529	11529	Q9H4A3	Acetyl:2H(3	RPTKSKGSKSSR	12	2	36.998	213407	12	N-Term(Acetyl:2H(3));K4(Acetyl:2H(3));K6(Acetyl:2H(3));K9(Acetyl:2H(3))	Acetyl:2H(3)@Any N-term;Acetyl:2H(3)@K;Acetyl:2H(3)@K;Acetyl:2H(3)@K	27	QE	0.182422	TRUE	Sequest HT	Sequest HT (A2)	A	2	Unambiguous	1	Q9H4A3	Serine/threonine-protein kinase WNK1 OS=Homo sapiens OX=9606 GN=WNK1 PE=1 SV=2	Q9H4A3	Serine/threonine-protein kinase WNK1 OS=Homo sapiens OX=9606 GN=WNK1 PE=1 SV=2	0	2	0.5226	0	1	1	749.942	1498.88	1498.87	2.18	0.00163	0/0	0	0	1.34719e+06	HCD	MS2	17.2638	120	36.9984	11529	11521	220621_E_206.raw	F6.6	74	1	FALSE	R	R	F6	trypsin	39854.9	110426	0.265202	0.734798	MG132	2ND	10	158	1	TRUE	0;4;6;9	39854.9	202.138	39854.9	1
High	[R].akLNESHR.[L]	HCD	1.83	0.00026	0.0015	0.537	0.7	1	Sequest HT (2)	2	522.79	1.42	37.0138	11536	11536	Q13813	Acetyl:2H(3	AKLNESHR	8	2	37.014	213408	8	N-Term(Acetyl:2H(3));K2(Acetyl:2H(3))	Acetyl:2H(3)@Any N-term;Acetyl:2H(3)@K	27	QE	0.182526	FALSE	Sequest HT	Sequest HT (A2)	A	2	Unambiguous	1	Q13813	Spectrin alpha chain, non-erythrocytic 1 OS=Homo sapiens OX=9606 GN=SPTAN1 PE=1 SV=3	Q13813	Spectrin alpha chain, non-erythrocytic 1 OS=Homo sapiens OX=9606 GN=SPTAN1 PE=1 SV=3	0	0	0.6995	0	1	1	522.79	1044.57	1044.57	1.42	0.00074	0/0	0	0	16100955	HCD	MS2	35.7309	4.152	37.0138	11536	11534	220621_E_206.raw	F6.6	173	1	FALSE	R	A	F6	trypsin	1.43547e+06	4.38103e+06	0.246793	0.753207	MG132	2ND	10	158	0	FALSE	0;2	1342628	NA	NA	NA
High	[R].akAkTR.[S]	HCD	1.85	0.0053	0.069	0.085	0.58	1	Sequest HT (2)	2	405.263	-0.08	37.0585	11561	11561	P04908; Q99878; Q96KK5; P20671; P0C0S8	Acetyl:2H(3	AKAKTR	6	2	37.059	213409	6	N-Term(Acetyl:2H(3));K2(Acetyl:2H(3));K4(Acetyl:2H(3))	Acetyl:2H(3)@Any N-term;Acetyl:2H(3)@K;Acetyl:2H(3)@K	27	QE	0.182828	FALSE	Sequest HT	Sequest HT (A2)	A	2	Unambiguous	5	Q99878; Q96KK5; P20671	Histone H2A type 1-J OS=Homo sapiens OX=9606 GN=H2AC14 PE=1 SV=3;Histone H2A type 1-H OS=Homo sapiens OX=9606 GN=H2AC12 PE=1 SV=3;Histone H2A type 1-D OS=Homo sapiens OX=9606 GN=H2AC7 PE=1 SV=2	P04908; Q99878; Q96KK5; P20671; P0C0S8	Histone H2A type 1-B/E OS=Homo sapiens OX=9606 GN=H2AC8 PE=1 SV=2; Histone H2A type 1-J OS=Homo sapiens OX=9606 GN=H2AC14 PE=1 SV=3; Histone H2A type 1-H OS=Homo sapiens OX=9606 GN=H2AC12 PE=1 SV=3; Histone H2A type 1-D OS=Homo sapiens OX=9606 GN=H2AC7 PE=1 SV=2; Histone H2A type 1 OS=Homo sapiens OX=9606 GN=H2AC17 PE=1 SV=2	0	2	0.5838	0	1	1	405.263	809.519	809.519	-0.08	-3e-05	0/0	0	0	26569432	HCD	MS2	14.8498	2.463	37.0585	11561	11560	220621_E_206.raw	F6.6	15	3	FALSE	R	A	F6	trypsin	2863224	1.39838e+07	0.169954	0.830046	MG132	2ND	10	158	0	FALSE	0;2;4	6749031	NA	NA	NA
High	[R].TEkAAYcAcR.[S]	HCD	2.61	7.6e-05	0.00034	0.771	0.74	1	Sequest HT (2)	2	637.787	-2.94	37.0724	11569	11569	Q07954	NA	TEKAAYCACR	10	2	37.072	213410	10	K3(Acetyl:2H(3));C7(Carbamidomethyl);C9(Carbamidomethyl)	Acetyl:2H(3)@K;Carbamidomethyl@C;Carbamidomethyl@C	27	QE	0.182922	FALSE	Sequest HT	Sequest HT (A2)	A	2	Unambiguous	1	Q07954	Prolow-density lipoprotein receptor-related protein 1 OS=Homo sapiens OX=9606 GN=LRP1 PE=1 SV=2	Q07954	Prolow-density lipoprotein receptor-related protein 1 OS=Homo sapiens OX=9606 GN=LRP1 PE=1 SV=2	0	2	0.7395	0	1	1	637.787	1274.57	1274.57	-2.94	-0.00188	0/0	0	0	855980	HCD	MS2	0	120	37.0724	11569	11560	220621_E_206.raw	F6.6	43	1	FALSE	R	T	F6	trypsin	61500	317303	0.162353	0.837647	MG132	2ND	10	158	0	FALSE	3;7;9	82601.7	NA	NA	NA
High	[R].EGTTPkPkR.[A]	HCD	1.93	0.0015	0.015	0.26	0.47	1	Sequest HT (2)	2	552.32	0.49	37.125	11595	11595	P61927	NA	EGTTPKPKR	9	2	37.125	213411	9	K6(Acetyl:2H(3));K8(Acetyl:2H(3))	Acetyl:2H(3)@K;Acetyl:2H(3)@K	27	QE	0.183277	FALSE	Sequest HT	Sequest HT (A2)	A	2	Unambiguous	1	P61927	60S ribosomal protein L37 OS=Homo sapiens OX=9606 GN=RPL37 PE=1 SV=2	P61927	60S ribosomal protein L37 OS=Homo sapiens OX=9606 GN=RPL37 PE=1 SV=2	0	2	0.4715	0	1	1	552.32	1103.63	1103.63	0.49	0.00027	0/0	0	0	1.29232e+06	HCD	MS2	42.5457	38.22	37.125	11595	11586	220621_E_206.raw	F6.6	139	1	FALSE	R	E	F6	trypsin	70770.7	637098	0.0999771	0.900023	MG132	2ND	10	158	0	FALSE	6;8	202455	202.139	14233.6	0.0703049
High	[R].LAGDPSAGDGAAPR.[V]	HCD	2.87	7.6e-05	0.00027	0.809	0.59	1	Sequest HT (2)	2	627.807	-0.86	37.1482	11607	11607	Q96GD0	NA	LAGDPSAGDGAAPR	14	2	37.148	213412	14		NA	27	QE	0.183434	FALSE	Sequest HT	Sequest HT (A2)	A	2	Unambiguous	1	Q96GD0	Chronophin OS=Homo sapiens OX=9606 GN=PDXP PE=1 SV=2	Q96GD0	Chronophin OS=Homo sapiens OX=9606 GN=PDXP PE=1 SV=2	0	2	0.5854	0	1	1	627.807	1254.61	1254.61	-0.86	-0.00054	0/0	0	0	777362	HCD	MS2	25.4732	120	37.1482	11607	11599	220621_E_206.raw	F6.6	116	1	FALSE	R	L	F6	trypsin	62878.1	277351	0.184811	0.815189	MG132	2ND	10	158	0	FALSE	NA	66019.5	NA	NA	NA
High	[R].kEkNIkR.[G]	HCD	1.59	0.0038	0.048	0.125	0.36	1	Sequest HT (2)	2	525.835	0.28	37.1648	11615	11615	P52272	NA	KEKNIKR	7	2	37.165	213413	7	K1(Acetyl:2H(3));K3(Acetyl:2H(3));K6(Acetyl:2H(3))	Acetyl:2H(3)@K;Acetyl:2H(3)@K;Acetyl:2H(3)@K	27	QE	0.183546	FALSE	Sequest HT	Sequest HT (A2)	A	2	Unambiguous	1	P52272	Heterogeneous nuclear ribonucleoprotein M OS=Homo sapiens OX=9606 GN=HNRNPM PE=1 SV=3	P52272	Heterogeneous nuclear ribonucleoprotein M OS=Homo sapiens OX=9606 GN=HNRNPM PE=1 SV=3	0	2	0.3585	0	1	1	525.835	1050.66	1050.66	0.28	0.00015	0/0	0	0	3634831	HCD	MS2	62.9489	10.259	37.1648	11615	11612	220621_E_206.raw	F6.6	27	1	FALSE	R	K	F6	trypsin	94939	912723	0.0942171	0.905783	MG132	2ND	10	158	0	FALSE	1;3;6	288741	NA	NA	NA
High	[R].RQVDQLTNDkAR.[V]	HCD	4.13	5e-05	0.0002	0.861	0.65	1	Sequest HT (2)	3	496.937	0.01	37.1773	11622	11622	P08670	NA	RQVDQLTNDKAR	12	3	37.177	213414	12	K10(Acetyl:2H(3))	Acetyl:2H(3)@K	27	QE	0.18363	FALSE	Sequest HT	Sequest HT (A2)	A	2	Unambiguous	1	P08670	Vimentin OS=Homo sapiens OX=9606 GN=VIM PE=1 SV=4	P08670	Vimentin OS=Homo sapiens OX=9606 GN=VIM PE=1 SV=4	1	3	0.6513	0	1	1	496.937	1488.8	1488.8	0.01	0	0/0	0	0	1.77491e+06	HCD	MS2	39.4477	29.156	37.1773	11622	11612	220621_E_206.raw	F6.6	204	1	FALSE	R	R	F6	trypsin	841596	930390	0.474945	0.525055	MG132	2ND	10	158	0	FALSE	10	308798	NA	NA	NA
High	[R].gGHGQQDLYR.[I]	HCD	3.04	0.00016	0.00077	0.636	0.62	1	Sequest HT (2)	2	588.285	-0.34	37.1951	11630	11630	Q4KMP7	Acetyl:2H(3	GGHGQQDLYR	10	2	37.195	213415	10	N-Term(Acetyl:2H(3))	Acetyl:2H(3)@Any N-term	27	QE	0.183751	FALSE	Sequest HT	Sequest HT (A2)	A	2	Unambiguous	1	Q4KMP7	TBC1 domain family member 10B OS=Homo sapiens OX=9606 GN=TBC1D10B PE=1 SV=3	Q4KMP7	TBC1 domain family member 10B OS=Homo sapiens OX=9606 GN=TBC1D10B PE=1 SV=3	0	2	0.6151	0	1	1	588.285	1175.56	1175.56	-0.34	-0.0002	0/0	0	0	2.23197e+06	HCD	MS2	17.5451	107.3	37.1951	11630	11625	220621_E_206.raw	F6.6	125	1	FALSE	R	G	F6	trypsin	168775	478822	0.260617	0.739383	MG132	2ND	10	158	0	FALSE	0	160054	NA	NA	NA
High	[R].aIENHNkkR.[H]	HCD	2.44	0.00019	0.00099	0.598	0.43	1	Sequest HT (2)	2	622.856	0.09	37.276	11668	11668	Q96MF7	Acetyl:2H(3	AIENHNKKR	9	2	37.276	213416	9	N-Term(Acetyl:2H(3));K7(Acetyl:2H(3));K8(Acetyl:2H(3))	Acetyl:2H(3)@Any N-term;Acetyl:2H(3)@K;Acetyl:2H(3)@K	27	QE	0.184297	FALSE	Sequest HT	Sequest HT (A2)	A	2	Unambiguous	1	Q96MF7	E3 SUMO-protein ligase NSE2 OS=Homo sapiens OX=9606 GN=NSMCE2 PE=1 SV=2	Q96MF7	E3 SUMO-protein ligase NSE2 OS=Homo sapiens OX=9606 GN=NSMCE2 PE=1 SV=2	0	2	0.4262	0	1	1	622.856	1244.71	1244.71	0.09	6e-05	0/0	0	0	2.92567e+06	HCD	MS2	19.9047	23.288	37.276	11668	11664	220621_E_206.raw	F6.6	157	1	FALSE	R	A	F6	trypsin	228425	1121636	0.169196	0.830804	MG132	2ND	10	158	0	FALSE	0;7;8	169019	NA	NA	NA
High	[R].vTkSGSR.[G]	HCD	1.96	0.0017	0.017	0.24	0.44	1	Sequest HT (2)	2	412.741	0.45	37.2785	11670	11670	Q14151	Acetyl:2H(3	VTKSGSR	7	2	37.278	213417	7	N-Term(Acetyl:2H(3));K3(Acetyl:2H(3))	Acetyl:2H(3)@Any N-term;Acetyl:2H(3)@K	27	QE	0.184314	FALSE	Sequest HT	Sequest HT (A2)	A	2	Unambiguous	1	Q14151	Scaffold attachment factor B2 OS=Homo sapiens OX=9606 GN=SAFB2 PE=1 SV=1	Q14151	Scaffold attachment factor B2 OS=Homo sapiens OX=9606 GN=SAFB2 PE=1 SV=1	0	2	0.4439	0	1	1	412.741	824.475	824.474	0.45	0.00019	0/0	0	0	2556991	HCD	MS2	37.2516	23.454	37.2785	11670	11664	220621_E_206.raw	F6.6	114	1	FALSE	R	V	F6	trypsin	396750	1.4724e+06	0.212262	0.787738	MG132	2ND	10	158	0	FALSE	0;3	598187	NA	NA	NA
High	[R].aGQSAAGAAPGGGVDTR.[D]	HCD	2.58	0.00029	0.0019	0.503	0.67	1	Sequest HT (2)	2	744.367	-0.34	37.2863	11675	11675	P21333	Acetyl:2H(3	AGQSAAGAAPGGGVDTR	17	2	37.286	213418	17	N-Term(Acetyl:2H(3))	Acetyl:2H(3)@Any N-term	27	QE	0.184367	FALSE	Sequest HT	Sequest HT (A2)	A	2	Unambiguous	1	P21333	Filamin-A OS=Homo sapiens OX=9606 GN=FLNA PE=1 SV=4	P21333	Filamin-A OS=Homo sapiens OX=9606 GN=FLNA PE=1 SV=4	0	0	0.6744	0	1	1	744.367	1487.73	1487.73	-0.34	-0.00025	0/0	0	0	5.35154e+06	HCD	MS2	69.2577	12.402	37.2863	11675	11664	220621_E_206.raw	F6.6	108	1	FALSE	R	A	F6	trypsin	68820	2815254	0.0238621	0.976138	MG132	2ND	10	158	0	FALSE	0	742745	NA	NA	NA
High	[R].nQGGYGGSSSSSSYGSGR.[R]	HCD	1.28	0.0043	0.055	0.111	0.48	1	Sequest HT (2)	2	870.369	0.42	37.294	11678	11678	A0A2R8Y4L2; P09651	Acetyl:2H(3	NQGGYGGSSSSSSYGSGR	18	2	37.294	213419	18	N-Term(Acetyl:2H(3))	Acetyl:2H(3)@Any N-term	27	QE	0.184419	FALSE	Sequest HT	Sequest HT (A2)	A	2	Unambiguous	2	P09651	Heterogeneous nuclear ribonucleoprotein A1 OS=Homo sapiens OX=9606 GN=HNRNPA1 PE=1 SV=5	A0A2R8Y4L2; P09651	Heterogeneous nuclear ribonucleoprotein A1-like 3 OS=Homo sapiens OX=9606 GN=HNRNPA1L3 PE=4 SV=1; Heterogeneous nuclear ribonucleoprotein A1 OS=Homo sapiens OX=9606 GN=HNRNPA1 PE=1 SV=5	0	2	0.4844	0	1	1	870.369	1739.73	1739.73	0.42	0.00037	0/0	0	0	3.73646e+06	HCD	MS2	42.7597	29.659	37.294	11678	11677	220621_E_206.raw	F6.6	13	1	FALSE	R	N	F6	trypsin	51906.4	196971	0.208562	0.791438	MG132	2ND	10	158	0	FALSE	0	56598.9	NA	NA	NA
High	[R].sFGNRVENDRER.[Y]	HCD	1.58	0.0026	0.029	0.182	0.28	1	Sequest HT (2)	3	508.585	0.81	37.3003	11683	11683	O95104	Acetyl:2H(3	SFGNRVENDRER	12	3	37.3	213420	12	N-Term(Acetyl:2H(3))	Acetyl:2H(3)@Any N-term	27	QE	0.184461	FALSE	Sequest HT	Sequest HT (A2)	A	2	Unambiguous	1	O95104	SR-related and CTD-associated factor 4 OS=Homo sapiens OX=9606 GN=SCAF4 PE=1 SV=3	O95104	SR-related and CTD-associated factor 4 OS=Homo sapiens OX=9606 GN=SCAF4 PE=1 SV=3	2	3	0.2785	0	1	1	508.585	1523.74	1523.74	0.81	0.00041	0/0	0	0	2919196	HCD	MS2	53.6025	14.232	37.3003	11683	11677	220621_E_206.raw	F6.6	139	1	FALSE	R	S	F6	trypsin	93757.8	496965	0.158717	0.841283	MG132	2ND	10	158	0	FALSE	0	243621	NA	NA	NA
High	[R].NILASNPR.[V]	HCD	1.64	0.008	0.11	0.03	0.4	1	Sequest HT (2)	2	442.752	1.15	37.3246	11695	11695	Q9NVP2; Q9Y294	NA	NILASNPR	8	2	37.325	213421	8		NA	27	QE	0.184626	FALSE	Sequest HT	Sequest HT (A2)	A	2	Unambiguous	2	Q9NVP2; Q9Y294	Histone chaperone ASF1B OS=Homo sapiens OX=9606 GN=ASF1B PE=1 SV=1;Histone chaperone ASF1A OS=Homo sapiens OX=9606 GN=ASF1A PE=1 SV=1	Q9NVP2; Q9Y294	Histone chaperone ASF1B OS=Homo sapiens OX=9606 GN=ASF1B PE=1 SV=1; Histone chaperone ASF1A OS=Homo sapiens OX=9606 GN=ASF1A PE=1 SV=1	0	2	0.4024	0	1	1	442.752	884.496	884.495	1.15	0.00051	0/0	0	0	4.0663e+06	HCD	MS2	60.7654	9.04	37.3246	11695	11690	220621_E_206.raw	F6.6	83	2	FALSE	R	N	F6	trypsin	87566.1	2.16864e+06	0.0388113	0.961189	MG132	2ND	10	158	0	FALSE	NA	728294	NA	NA	NA
High	[R].TSEPQLkR.[Q]	HCD	2.12	0.00034	0.0027	0.462	0.54	1	Sequest HT (2)	2	502.286	2.97	37.3321	11701	11701	E9PRG8	NA	TSEPQLKR	8	2	37.332	213422	8	K7(Acetyl:2H(3))	Acetyl:2H(3)@K	27	QE	0.184676	FALSE	Sequest HT	Sequest HT (A2)	A	2	Unambiguous	1	E9PRG8	Uncharacterized protein C11orf98 OS=Homo sapiens OX=9606 GN=C11orf98 PE=4 SV=2	E9PRG8	Uncharacterized protein C11orf98 OS=Homo sapiens OX=9606 GN=C11orf98 PE=4 SV=2	0	2	0.5425	0	1	1	502.286	1003.56	1003.56	2.97	0.00149	0/0	0	0	1.88637e+06	HCD	MS2	39.6116	16.952	37.3321	11701	11690	220621_E_206.raw	F6.6	220	1	FALSE	R	T	F6	trypsin	214738	1.07628e+06	0.166332	0.833668	MG132	2ND	10	158	0	FALSE	7	362048	NA	NA	NA
High	[R].rAkQTELR.[L]	HCD	2.09	0.0011	0.0098	0.308	0.43	1	Sequest HT (2)	2	546.326	0.61	37.3334	11702	11702	Q9H307	Acetyl:2H(3	RAKQTELR	8	2	37.333	213423	8	N-Term(Acetyl:2H(3));K3(Acetyl:2H(3))	Acetyl:2H(3)@Any N-term;Acetyl:2H(3)@K	27	QE	0.184685	TRUE	Sequest HT	Sequest HT (A2)	A	2	Unambiguous	1	Q9H307	Pinin OS=Homo sapiens OX=9606 GN=PNN PE=1 SV=5	Q9H307	Pinin OS=Homo sapiens OX=9606 GN=PNN PE=1 SV=5	1	2	0.4306	0	1	1	546.326	1091.64	1091.64	0.61	0.00034	0/0	0	0	1.66016e+06	HCD	MS2	55.4243	19.63	37.3334	11702	11690	220621_E_206.raw	F6.6	84	1	FALSE	R	R	F6	trypsin	136215	386425	0.260629	0.739371	MG132	2ND	10	158	1	TRUE	0;3	192264	202.138	18138.5	0.0943418
High	[R].SDPNFkNR.[L]	HCD	2	0.0021	0.022	0.214	0.55	1	Sequest HT (2)	2	511.759	1.05	37.3437	11706	11706	Q15388	NA	SDPNFKNR	8	2	37.344	213424	8	K6(Acetyl:2H(3))	Acetyl:2H(3)@K	27	QE	0.184755	FALSE	Sequest HT	Sequest HT (A2)	A	2	Unambiguous	1	Q15388	Mitochondrial import receptor subunit TOM20 homolog OS=Homo sapiens OX=9606 GN=TOMM20 PE=1 SV=1	Q15388	Mitochondrial import receptor subunit TOM20 homolog OS=Homo sapiens OX=9606 GN=TOMM20 PE=1 SV=1	0	2	0.545	0	1	1	511.759	1022.51	1022.51	1.05	0.00054	0/0	0	0	5.86438e+06	HCD	MS2	15.0528	10.24	37.3437	11706	11703	220621_E_206.raw	F6.6	176	1	FALSE	R	S	F6	trypsin	209667	1.81087e+06	0.103768	0.896232	MG132	2ND	10	158	0	FALSE	6	592931	NA	NA	NA
High	[R].tHTGEkPYR.[C]	HCD	1.86	0.0025	0.027	0.19	0.44	1	Sequest HT (2)	2	589.808	1.07	37.347	11708	11708	Q7Z3I7; Q9BSK1; Q499Z4; P17017; Q9UJW8; Q86UD4; Q99612; Q15937; Q8N8E2; O94892; Q86TJ5; Q9HCG1; P52747; Q8WXB4	Acetyl:2H(3	THTGEKPYR	9	2	37.347	213425	9	N-Term(Acetyl:2H(3));K6(Acetyl:2H(3))	Acetyl:2H(3)@Any N-term;Acetyl:2H(3)@K	27	QE	0.184777	FALSE	Sequest HT	Sequest HT (A2)	A	2	Unambiguous	14	Q499Z4; P52747	Zinc finger protein 672 OS=Homo sapiens OX=9606 GN=ZNF672 PE=1 SV=2;Zinc finger protein 143 OS=Homo sapiens OX=9606 GN=ZNF143 PE=1 SV=2	Q7Z3I7; Q9BSK1; Q499Z4; P17017; Q9UJW8; Q86UD4; Q99612; Q15937; Q8N8E2; O94892; Q86TJ5; Q9HCG1; P52747; Q8WXB4	Zinc finger protein 572 OS=Homo sapiens OX=9606 GN=ZNF572 PE=1 SV=1; Zinc finger protein 577 OS=Homo sapiens OX=9606 GN=ZNF577 PE=2 SV=3; Zinc finger protein 672 OS=Homo sapiens OX=9606 GN=ZNF672 PE=1 SV=2; Zinc finger protein 14 OS=Homo sapiens OX=9606 GN=ZNF14 PE=2 SV=3; Zinc finger protein 180 OS=Homo sapiens OX=9606 GN=ZNF180 PE=1 SV=2; Zinc finger protein 329 OS=Homo sapiens OX=9606 GN=ZNF329 PE=1 SV=2; Krueppel-like factor 6 OS=Homo sapiens OX=9606 GN=KLF6 PE=1 SV=3; Zinc finger protein 79 OS=Homo sapiens OX=9606 GN=ZNF79 PE=1 SV=2; Zinc finger protein 513 OS=Homo sapiens OX=9606 GN=ZNF513 PE=1 SV=2; Zinc finger protein 432 OS=Homo sapiens OX=9606 GN=ZNF432 PE=1 SV=1; Zinc finger protein 554 OS=Homo sapiens OX=9606 GN=ZNF554 PE=1 SV=1; Zinc finger protein 160 OS=Homo sapiens OX=9606 GN=ZNF160 PE=2 SV=3; Zinc finger protein 143 OS=Homo sapiens OX=9606 GN=ZNF143 PE=1 SV=2; Zinc finger protein 606 OS=Homo sapiens OX=9606 GN=ZNF606 PE=2 SV=1	0	2	0.4355	0	1	1	589.808	1178.61	1178.61	1.07	0.00063	0/0	0	0	3.39486e+06	HCD	MS2	29.9215	12.605	37.347	11708	11703	220621_E_206.raw	F6.6	150	2	FALSE	R	T	F6	trypsin	230011	933908	0.197618	0.802382	MG132	2ND	10	158	0	FALSE	0;6	287376	NA	NA	NA
High	[R].tATVcGR.[E]	HCD	2.07	0.0018	0.019	0.233	0.33	1	Sequest HT (2)	2	405.205	0.68	37.3966	11733	11733	O14613	Acetyl:2H(3	TATVCGR	7	2	37.397	213426	7	N-Term(Acetyl:2H(3));C5(Carbamidomethyl)	Acetyl:2H(3)@Any N-term;Carbamidomethyl@C	27	QE	0.185112	FALSE	Sequest HT	Sequest HT (A2)	A	2	Unambiguous	1	O14613	Cdc42 effector protein 2 OS=Homo sapiens OX=9606 GN=CDC42EP2 PE=1 SV=1	O14613	Cdc42 effector protein 2 OS=Homo sapiens OX=9606 GN=CDC42EP2 PE=1 SV=1	0	2	0.3333	0	1	1	405.205	809.402	809.401	0.68	0.00028	0/0	0	0	4498720	HCD	MS2	40.1928	10.376	37.3966	11733	11729	220621_E_206.raw	F6.6	74	1	FALSE	R	T	F6	trypsin	475272	2.77781e+06	0.146099	0.853901	MG132	2ND	10	158	0	FALSE	0;5	826495	NA	NA	NA
High	[R].EAGGAFGkR.[E]	HCD	1.7	0.0063	0.084	0.061	0.44	1	Sequest HT (2)	2	469.251	1.08	37.3978	11734	11734	Q9UII2	NA	EAGGAFGKR	9	2	37.398	213427	9	K8(Acetyl:2H(3))	Acetyl:2H(3)@K	27	QE	0.18512	FALSE	Sequest HT	Sequest HT (A2)	A	2	Unambiguous	1	Q9UII2	ATPase inhibitor, mitochondrial OS=Homo sapiens OX=9606 GN=ATP5IF1 PE=1 SV=1	Q9UII2	ATPase inhibitor, mitochondrial OS=Homo sapiens OX=9606 GN=ATP5IF1 PE=1 SV=1	0	2	0.4412	0	1	1	469.251	937.494	937.493	1.08	0.00051	0/0	0	0	3.56757e+06	HCD	MS2	54.0511	11.97	37.3978	11734	11729	220621_E_206.raw	F6.6	139	1	FALSE	R	E	F6	trypsin	141866	992914	0.125016	0.874984	MG132	2ND	10	158	0	FALSE	8	287931	NA	NA	NA
High	[R].DGmDNQGGYGSVGR.[M]	HCD	3.39	1.1e-05	9.6e-06	1.39	0.73	1	Sequest HT (2)	2	714.795	1.97	37.4263	11749	11749	P31942	NA	DGMDNQGGYGSVGR	14	2	37.426	213428	14	M3(Oxidation)	Oxidation@M	27	QE	0.185313	FALSE	Sequest HT	Sequest HT (A2)	A	2	Unambiguous	1	P31942	Heterogeneous nuclear ribonucleoprotein H3 OS=Homo sapiens OX=9606 GN=HNRNPH3 PE=1 SV=2	P31942	Heterogeneous nuclear ribonucleoprotein H3 OS=Homo sapiens OX=9606 GN=HNRNPH3 PE=1 SV=2	0	2	0.7286	0	1	1	714.795	1428.58	1428.58	1.97	0.00141	0/0	0	0	1805441	HCD	MS2	52.263	113.859	37.4263	11749	11742	220621_E_206.raw	F6.6	16	1	FALSE	R	D	F6	trypsin	80570.4	622349	0.114623	0.885377	MG132	2ND	10	158	0	FALSE	3	160935	NA	NA	NA
High	[R].qGATLAGR.[S]	HCD	2.14	0.0037	0.047	0.128	0.07	1	Sequest HT (2)	2	409.732	0.61	37.4434	11756	11756	Q7Z591	Acetyl:2H(3	QGATLAGR	8	2	37.443	213429	8	N-Term(Acetyl:2H(3))	Acetyl:2H(3)@Any N-term	27	QE	0.185428	FALSE	Sequest HT	Sequest HT (A2)	A	2	Unambiguous	1	Q7Z591	Microtubule organization protein AKNA OS=Homo sapiens OX=9606 GN=AKNA PE=1 SV=2	Q7Z591	Microtubule organization protein AKNA OS=Homo sapiens OX=9606 GN=AKNA PE=1 SV=2	0	2	0.0654	0	1	1	409.732	818.456	818.456	0.61	0.00025	0/0	0	0	1.30714e+06	HCD	MS2	62.6367	120	37.4434	11756	11755	220621_E_206.raw	F6.6	154	1	FALSE	R	Q	F6	trypsin	250782	548398	0.313799	0.686201	MG132	2ND	10	158	0	FALSE	0	212091	NA	NA	NA
High	[R].GGHIAkDckEPkR.[E]	HCD	2.37	7.6e-05	0.00032	0.78	0.64	1	Sequest HT (2)	3	544.295	1.41	37.5428	11809	11809	P62633	NA	GGHIAKDCKEPKR	13	3	37.543	213430	13	K6(Acetyl:2H(3));C8(Carbamidomethyl);K9(Acetyl:2H(3));K12(Acetyl:2H(3))	Acetyl:2H(3)@K;Carbamidomethyl@C;Acetyl:2H(3)@K;Acetyl:2H(3)@K	27	QE	0.1861	FALSE	Sequest HT	Sequest HT (A2)	A	2	Unambiguous	1	P62633	CCHC-type zinc finger nucleic acid binding protein OS=Homo sapiens OX=9606 GN=CNBP PE=1 SV=1	P62633	CCHC-type zinc finger nucleic acid binding protein OS=Homo sapiens OX=9606 GN=CNBP PE=1 SV=1	0	3	0.6414	0	1	1	544.295	1630.87	1630.87	1.41	0.00077	0/0	0	0	6118329	HCD	MS2	36.1858	8.597	37.5428	11809	11807	220621_E_206.raw	F6.6	196	1	FALSE	R	G	F6	trypsin	628069	1.7936e+06	0.259354	0.740646	MG132	2ND	10	158	0	FALSE	6;8;9;12	846597	NA	NA	NA
High	[R].gRPSGTTkSAGYR.[T]	HCD	3.23	1.1e-05	1.9e-05	1.27	0.59	1	Sequest HT (2)	2	714.38	1.23	37.5475	11812	11812	Q7Z6I8	Acetyl:2H(3	GRPSGTTKSAGYR	13	2	37.548	213431	13	N-Term(Acetyl:2H(3));K8(Acetyl:2H(3))	Acetyl:2H(3)@Any N-term;Acetyl:2H(3)@K	27	QE	0.186132	FALSE	Sequest HT	Sequest HT (A2)	A	2	Unambiguous	1	Q7Z6I8	UPF0461 protein C5orf24 OS=Homo sapiens OX=9606 GN=C5orf24 PE=1 SV=1	Q7Z6I8	UPF0461 protein C5orf24 OS=Homo sapiens OX=9606 GN=C5orf24 PE=1 SV=1	0	2	0.5913	0	1	1	714.38	1427.75	1427.75	1.23	0.00088	0/0	0	0	2.64707e+06	HCD	MS2	45.5701	86.923	37.5475	11812	11807	220621_E_206.raw	F6.6	171	1	FALSE	R	G	F6	trypsin	150060	299706	0.33364	0.66636	MG132	2ND	10	158	0	FALSE	0;8	150060	NA	NA	NA
High	[R].hAVkGDPQSPGR.[H]	HCD	3.64	1.8e-05	4.1e-05	1.14	0.8	1	Sequest HT (2)	2	669.854	-1.64	37.5604	11818	11818	Q5SYE7	Acetyl:2H(3	HAVKGDPQSPGR	12	2	37.56	213432	12	N-Term(Acetyl:2H(3));K4(Acetyl:2H(3))	Acetyl:2H(3)@Any N-term;Acetyl:2H(3)@K	27	QE	0.186219	FALSE	Sequest HT	Sequest HT (A2)	A	2	Unambiguous	1	Q5SYE7	NHS-like protein 1 OS=Homo sapiens OX=9606 GN=NHSL1 PE=1 SV=2	Q5SYE7	NHS-like protein 1 OS=Homo sapiens OX=9606 GN=NHSL1 PE=1 SV=2	0	2	0.7967	0	1	1	669.854	1338.7	1338.7	-1.64	-0.0011	0/0	0	0	1.45043e+06	HCD	MS2	43.6269	118.303	37.5604	11818	11807	220621_E_206.raw	F6.6	155	1	FALSE	R	H	F6	trypsin	591874	671076	0.468644	0.531356	MG132	2ND	10	158	0	FALSE	0;4	259104	NA	NA	NA
High	[R].yDDGRGPPGNPPRR.[M]	HCD	1.89	0.0017	0.018	0.237	0.34	1	Sequest HT (2)	3	533.601	1.76	37.5791	11827	11827	Q9Y6D0	Acetyl:2H(3	YDDGRGPPGNPPRR	14	3	37.579	213433	14	N-Term(Acetyl:2H(3))	Acetyl:2H(3)@Any N-term	27	QE	0.186345	FALSE	Sequest HT	Sequest HT (A2)	A	2	Unambiguous	1	Q9Y6D0	Selenoprotein K OS=Homo sapiens OX=9606 GN=SELENOK PE=1 SV=3	Q9Y6D0	Selenoprotein K OS=Homo sapiens OX=9606 GN=SELENOK PE=1 SV=3	2	3	0.3439	0	1	1	533.601	1598.79	1598.79	1.76	0.00094	0/0	0	0	1.42664e+06	HCD	MS2	50.2976	31.895	37.5791	11827	11820	220621_E_206.raw	F6.6	151	1	FALSE	R	Y	F6	trypsin	92375.4	240493	0.277513	0.722487	MG132	2ND	10	158	0	FALSE	0	82943.4	NA	NA	NA
High	[R].rTEVAkkR.[L]	HCD	2.5	0.00042	0.0038	0.419	0.58	1	Sequest HT (2)	2	561.851	-0.06	37.5984	11836	11836	Q9Y383	Acetyl:2H(3	RTEVAKKR	8	2	37.598	213434	8	N-Term(Acetyl:2H(3));K6(Acetyl:2H(3));K7(Acetyl:2H(3))	Acetyl:2H(3)@Any N-term;Acetyl:2H(3)@K;Acetyl:2H(3)@K	27	QE	0.186476	TRUE	Sequest HT	Sequest HT (A2)	A	2	Unambiguous	1	Q9Y383	Putative RNA-binding protein Luc7-like 2 OS=Homo sapiens OX=9606 GN=LUC7L2 PE=1 SV=2	Q9Y383	Putative RNA-binding protein Luc7-like 2 OS=Homo sapiens OX=9606 GN=LUC7L2 PE=1 SV=2	1	2	0.584	0	1	1	561.851	1122.69	1122.69	-0.06	-4e-05	0/0	0	0	19388714	HCD	MS2	14.5369	3.706	37.5984	11836	11833	220621_E_206.raw	F6.6	27	1	FALSE	R	R	F6	trypsin	760310	1.60767e+06	0.321079	0.678921	MG132	2ND	10	158	1	TRUE	0;6;7	555553	202.138	302822	0.545082
High	[R].NNSLQTATENTQAR.[V]	HCD	3.39	1.1e-05	1.3e-05	1.34	0.65	1	Sequest HT (2)	2	774.372	-2.61	37.6282	11852	11852	Q5T1M5	NA	NNSLQTATENTQAR	14	2	37.628	213435	14		NA	27	QE	0.186677	FALSE	Sequest HT	Sequest HT (A2)	A	2	Unambiguous	1	Q5T1M5	FK506-binding protein 15 OS=Homo sapiens OX=9606 GN=FKBP15 PE=1 SV=2	Q5T1M5	FK506-binding protein 15 OS=Homo sapiens OX=9606 GN=FKBP15 PE=1 SV=2	0	2	0.649	0	1	1	774.372	1547.74	1547.74	-2.61	-0.00202	0/0	0	0	4113408	HCD	MS2	53.1788	12.469	37.6282	11852	11846	220621_E_206.raw	F6.6	103	1	FALSE	R	N	F6	trypsin	190117	1.78564e+06	0.096225	0.903775	MG132	2ND	10	158	0	FALSE	NA	439616	NA	NA	NA
High	[R].VLANPGNSQVAR.[V]	HCD	2.43	0.00011	0.00053	0.695	0.72	1	Sequest HT (2)	2	613.334	-2.53	37.6537	11864	11864	Q14974	NA	VLANPGNSQVAR	12	2	37.654	213436	12		NA	27	QE	0.186849	FALSE	Sequest HT	Sequest HT (A2)	A	2	Unambiguous	1	Q14974	Importin subunit beta-1 OS=Homo sapiens OX=9606 GN=KPNB1 PE=1 SV=2	Q14974	Importin subunit beta-1 OS=Homo sapiens OX=9606 GN=KPNB1 PE=1 SV=2	0	2	0.7202	0	1	1	613.334	1225.66	1225.66	-2.53	-0.00155	0/0	0	0	6781035	HCD	MS2	39.4913	10.362	37.6537	11864	11859	220621_E_206.raw	F6.6	132	1	FALSE	R	V	F6	trypsin	848348	2.66387e+06	0.241542	0.758458	MG132	2ND	10	158	0	FALSE	NA	1040484	NA	NA	NA
High	[R].LIGkEGR.[N]	HCD	1.35	0.0096	0.13	0.005	0.13	1	Sequest HT (2)	2	409.252	-0.21	37.6766	11877	11877	Q9NZI8; Q9Y6M1; O00425	NA	LIGKEGR	7	2	37.677	213437	7	K4(Acetyl:2H(3))	Acetyl:2H(3)@K	27	QE	0.187004	FALSE	Sequest HT	Sequest HT (A2)	A	2	Unambiguous	3	Q9NZI8; Q9Y6M1; O00425	Insulin-like growth factor 2 mRNA-binding protein 1 OS=Homo sapiens OX=9606 GN=IGF2BP1 PE=1 SV=2;Insulin-like growth factor 2 mRNA-binding protein 2 OS=Homo sapiens OX=9606 GN=IGF2BP2 PE=1 SV=2;Insulin-like growth factor 2 mRNA-binding protein 3 OS=Homo sapiens OX=9606 GN=IGF2BP3 PE=1 SV=2	Q9NZI8; Q9Y6M1; O00425	Insulin-like growth factor 2 mRNA-binding protein 1 OS=Homo sapiens OX=9606 GN=IGF2BP1 PE=1 SV=2; Insulin-like growth factor 2 mRNA-binding protein 2 OS=Homo sapiens OX=9606 GN=IGF2BP2 PE=1 SV=2; Insulin-like growth factor 2 mRNA-binding protein 3 OS=Homo sapiens OX=9606 GN=IGF2BP3 PE=1 SV=2	0	2	0.1259	0	1	1	409.252	817.497	817.497	-0.21	-9e-05	0/0	0	0	3.8024e+06	HCD	MS2	43.308	13.735	37.6766	11877	11872	220621_E_206.raw	F6.6	125	3	FALSE	R	L	F6	trypsin	52512.2	1.14871e+06	0.0437158	0.956284	MG132	2ND	10	158	0	FALSE	4	748184	NA	NA	NA
High	[R].sQGRLEAQkR.[E]	HCD	3.23	0.00027	0.0016	0.532	0.46	1	Sequest HT (2)	2	631.856	-2.02	37.6975	11886	11886	Q02818	Acetyl:2H(3	SQGRLEAQKR	10	2	37.697	213438	10	N-Term(Acetyl:2H(3));K9(Acetyl:2H(3))	Acetyl:2H(3)@Any N-term;Acetyl:2H(3)@K	27	QE	0.187145	FALSE	Sequest HT	Sequest HT (A2)	A	2	Unambiguous	1	Q02818	Nucleobindin-1 OS=Homo sapiens OX=9606 GN=NUCB1 PE=1 SV=4	Q02818	Nucleobindin-1 OS=Homo sapiens OX=9606 GN=NUCB1 PE=1 SV=4	1	2	0.4613	0	1	1	631.856	1262.71	1262.71	-2.02	-0.00128	0/0	0	0	2.80008e+06	HCD	MS2	38.3391	110.68	37.6975	11886	11885	220621_E_206.raw	F6.6	121	1	FALSE	R	S	F6	trypsin	81166.4	196080	0.292759	0.707241	MG132	2ND	10	158	0	FALSE	0;9	118467	NA	NA	NA
High	[R].gIDTPQcHR.[F]	HCD	2.92	0.00079	0.0073	0.343	0.56	1	Sequest HT (2)	2	564.769	0.81	37.708	11893	11893	P55268	Acetyl:2H(3	GIDTPQCHR	9	2	37.708	213439	9	N-Term(Acetyl:2H(3));C7(Carbamidomethyl)	Acetyl:2H(3)@Any N-term;Carbamidomethyl@C	27	QE	0.187216	FALSE	Sequest HT	Sequest HT (A2)	A	2	Unambiguous	1	P55268	Laminin subunit beta-2 OS=Homo sapiens OX=9606 GN=LAMB2 PE=1 SV=2	P55268	Laminin subunit beta-2 OS=Homo sapiens OX=9606 GN=LAMB2 PE=1 SV=2	0	2	0.5616	0	1	1	564.769	1128.53	1128.53	0.81	0.00046	0/0	0	0	1.83068e+06	HCD	MS2	32.1112	111.556	37.708	11893	11885	220621_E_206.raw	F6.6	74	1	FALSE	R	G	F6	trypsin	152472	646715	0.190784	0.809216	MG132	2ND	10	158	0	FALSE	0;7	192439	NA	NA	NA
High	[R].sGGYSSGkQGR.[S]	HCD	1.89	9.6e-05	0.0004	0.743	0.62	1	Sequest HT (2)	2	587.292	0.91	37.7223	11900	11900	Q15084	Acetyl:2H(3	SGGYSSGKQGR	11	2	37.722	213440	11	N-Term(Acetyl:2H(3));K8(Acetyl:2H(3))	Acetyl:2H(3)@Any N-term;Acetyl:2H(3)@K	27	QE	0.187313	FALSE	Sequest HT	Sequest HT (A2)	A	2	Unambiguous	1	Q15084	Protein disulfide-isomerase A6 OS=Homo sapiens OX=9606 GN=PDIA6 PE=1 SV=1	Q15084	Protein disulfide-isomerase A6 OS=Homo sapiens OX=9606 GN=PDIA6 PE=1 SV=1	0	2	0.619	0	1	1	587.292	1173.58	1173.58	0.91	0.00053	0/0	0	0	4.70289e+06	HCD	MS2	17.9278	14.362	37.7223	11900	11898	220621_E_206.raw	F6.6	142	1	FALSE	R	S	F6	trypsin	685149	1.77056e+06	0.279003	0.720997	MG132	2ND	10	158	0	FALSE	0;8	682647	NA	NA	NA
High	[R].TSEPQLkR.[Q]	HCD	2.01	0.0015	0.015	0.26	0.55	1	Sequest HT (2)	2	502.284	-1	37.8429	11964	11964	E9PRG8	NA	TSEPQLKR	8	2	37.843	213441	8	K7(Acetyl:2H(3))	Acetyl:2H(3)@K	27	QE	0.188128	FALSE	Sequest HT	Sequest HT (A2)	A	2	Unambiguous	1	E9PRG8	Uncharacterized protein C11orf98 OS=Homo sapiens OX=9606 GN=C11orf98 PE=4 SV=2	E9PRG8	Uncharacterized protein C11orf98 OS=Homo sapiens OX=9606 GN=C11orf98 PE=4 SV=2	0	2	0.5473	0	1	1	502.284	1003.56	1003.56	-1	-0.0005	0/0	0	0	11100030	HCD	MS2	49.6052	5.822	37.8429	11964	11963	220621_E_206.raw	F6.6	175	1	FALSE	R	T	F6	trypsin	643599	2633230	0.196409	0.803591	MG132	2ND	10	158	0	FALSE	7	1017504	NA	NA	NA
High	[R].FSEGTSADREIQR.[T]	HCD	2.26	0.0014	0.014	0.263	0.6	1	Sequest HT (2)	3	499.242	-0.63	37.8721	11980	11980	P62333	NA	FSEGTSADREIQR	13	3	37.872	213442	13		NA	27	QE	0.188325	FALSE	Sequest HT	Sequest HT (A2)	A	2	Unambiguous	1	P62333	26S proteasome regulatory subunit 10B OS=Homo sapiens OX=9606 GN=PSMC6 PE=1 SV=1	P62333	26S proteasome regulatory subunit 10B OS=Homo sapiens OX=9606 GN=PSMC6 PE=1 SV=1	1	3	0.5973	0	1	1	499.242	1495.71	1495.71	-0.63	-0.00031	0/0	0	0	9976569	HCD	MS2	23.4882	8.459	37.8721	11980	11976	220621_E_206.raw	F6.6	102	1	FALSE	R	F	F6	trypsin	279244	4.35609e+06	0.0602425	0.939758	MG132	2ND	10	158	0	FALSE	NA	1342876	202.137	49226	0.0366571
High	[-].mQGGNSGVR.[K]	HCD	2.53	0.00018	0.00088	0.616	0.58	1	Sequest HT (2)	2	474.222	-0.49	37.9624	12032	12032	Q9BQI3	Acetyl	MQGGNSGVR	9	2	37.962	213443	9	N-Term(Acetyl)	Acetyl@Any N-term	27	QE	0.188935	FALSE	Sequest HT	Sequest HT (A2)	A	2	Unambiguous	1	Q9BQI3	Eukaryotic translation initiation factor 2-alpha kinase 1 OS=Homo sapiens OX=9606 GN=EIF2AK1 PE=1 SV=2	Q9BQI3	Eukaryotic translation initiation factor 2-alpha kinase 1 OS=Homo sapiens OX=9606 GN=EIF2AK1 PE=1 SV=2	0	2	0.5771	0	1	1	474.222	947.436	947.436	-0.49	-0.00023	0/0	0	0	4754416	HCD	MS2	16.388	17.755	37.9624	12032	12028	220621_E_206.raw	F6.6	62	1	FALSE	NA	M	F6	trypsin	242379	1.14867e+06	0.174242	0.825758	MG132	2ND	10	158	0	FALSE	0	470215	NA	NA	NA
High	[-].mQGGNSGVR.[K]	HCD	1.78	0.0038	0.048	0.126	0.7	1	Sequest HT (2)	1	947.436	-0.86	37.9934	12048	12048	Q9BQI3	Acetyl	MQGGNSGVR	9	1	37.993	213444	9	N-Term(Acetyl)	Acetyl@Any N-term	27	QE	0.189145	FALSE	Sequest HT	Sequest HT (A2)	A	2	Unambiguous	1	Q9BQI3	Eukaryotic translation initiation factor 2-alpha kinase 1 OS=Homo sapiens OX=9606 GN=EIF2AK1 PE=1 SV=2	Q9BQI3	Eukaryotic translation initiation factor 2-alpha kinase 1 OS=Homo sapiens OX=9606 GN=EIF2AK1 PE=1 SV=2	0	1	0.7022	0	1	1	947.436	947.436	947.436	-0.86	-0.00081	0/0	0	0	2.43759e+06	HCD	MS2	0	92.037	37.9934	12048	12041	220621_E_206.raw	F6.6	63	1	FALSE	NA	M	F6	trypsin	33820.8	53244.7	0.388452	0.611548	MG132	2ND	10	158	0	FALSE	0	48139.8	NA	NA	NA
High	[R].TSPQPESGIkR.[L]	HCD	1.95	0.0009	0.0082	0.329	0.38	1	Sequest HT (2)	2	622.835	-3.26	38.0192	12061	12061	Q5EBL4	NA	TSPQPESGIKR	11	2	38.019	213445	11	K10(Acetyl:2H(3))	Acetyl:2H(3)@K	27	QE	0.189319	FALSE	Sequest HT	Sequest HT (A2)	A	2	Unambiguous	1	Q5EBL4	RILP-like protein 1 OS=Homo sapiens OX=9606 GN=RILPL1 PE=1 SV=1	Q5EBL4	RILP-like protein 1 OS=Homo sapiens OX=9606 GN=RILPL1 PE=1 SV=1	0	2	0.3795	0	1	1	622.835	1244.66	1244.67	-3.26	-0.00203	0/0	0	0	1.77214e+06	HCD	MS2	26.894	107.694	38.0192	12061	12054	220621_E_206.raw	F6.6	155	1	FALSE	R	T	F6	trypsin	57379.3	734520	0.0724578	0.927542	MG132	2ND	10	158	0	FALSE	10	414632	NA	NA	NA
High	[R].aVAAQPGR.[K]	HCD	2.45	0.0029	0.033	0.169	0.31	1	Sequest HT (2)	2	407.734	-0.24	38.0406	12072	12072	Q92993	Acetyl:2H(3	AVAAQPGR	8	2	38.041	213446	8	N-Term(Acetyl:2H(3))	Acetyl:2H(3)@Any N-term	27	QE	0.189464	FALSE	Sequest HT	Sequest HT (A2)	A	2	Unambiguous	1	Q92993	Histone acetyltransferase KAT5 OS=Homo sapiens OX=9606 GN=KAT5 PE=1 SV=2	Q92993	Histone acetyltransferase KAT5 OS=Homo sapiens OX=9606 GN=KAT5 PE=1 SV=2	0	2	0.3102	0	1	1	407.734	814.461	814.461	-0.24	-0.0001	0/0	0	0	2.74552e+06	HCD	MS2	46.8175	12.428	38.0406	12072	12067	220621_E_206.raw	F6.6	114	1	FALSE	R	A	F6	trypsin	652021	1.70881e+06	0.276182	0.723818	MG132	2ND	10	158	0	FALSE	0	420730	NA	NA	NA
High	[R].MkELER.[Q]	HCD	1.87	0.0061	0.081	0.066	0.29	1	Sequest HT (2)	2	425.73	-0.59	38.0668	12088	12088	Q32MZ4	NA	MKELER	6	2	38.067	213447	6	K2(Acetyl:2H(3))	Acetyl:2H(3)@K	27	QE	0.189641	FALSE	Sequest HT	Sequest HT (A2)	A	2	Unambiguous	1	Q32MZ4	Leucine-rich repeat flightless-interacting protein 1 OS=Homo sapiens OX=9606 GN=LRRFIP1 PE=1 SV=2	Q32MZ4	Leucine-rich repeat flightless-interacting protein 1 OS=Homo sapiens OX=9606 GN=LRRFIP1 PE=1 SV=2	0	2	0.2888	0	1	1	425.73	850.453	850.453	-0.59	-0.00025	0/0	0	0	3.86723e+06	HCD	MS2	35.3865	12.69	38.0668	12088	12080	220621_E_206.raw	F6.6	148	1	FALSE	R	M	F6	trypsin	183352	898099	0.169542	0.830458	MG132	2ND	10	158	0	FALSE	2	287542	NA	NA	NA
High	[R].rkMQDkcR.[E]	HCD	2.52	5e-05	0.00019	0.871	0.36	1	Sequest HT (2)	2	628.831	-0.82	38.0793	12094	12094	P17066	Acetyl:2H(3	RKMQDKCR	8	2	38.079	213448	8	N-Term(Acetyl:2H(3));K2(Acetyl:2H(3));K6(Acetyl:2H(3));C7(Carbamidomethyl)	Acetyl:2H(3)@Any N-term;Acetyl:2H(3)@K;Acetyl:2H(3)@K;Carbamidomethyl@C	27	QE	0.189725	TRUE	Sequest HT	Sequest HT (A2)	A	2	Unambiguous	1	P17066	Heat shock 70 kDa protein 6 OS=Homo sapiens OX=9606 GN=HSPA6 PE=1 SV=2	P17066	Heat shock 70 kDa protein 6 OS=Homo sapiens OX=9606 GN=HSPA6 PE=1 SV=2	1	2	0.3571	0	1	1	628.831	1256.65	1256.65	-0.82	-0.00052	0/0	0	0	2.65257e+06	HCD	MS2	50.3083	66.241	38.0793	12094	12093	220621_E_206.raw	F6.6	150	1	FALSE	R	R	F6	trypsin	197311	428462	0.315308	0.684692	MG132	2ND	10	158	1	TRUE	0;2;6;7	162078	202.138	39363.6	0.242869
High	[R].LSSETGGMGSS.[-]	HCD	1.88	0.0027	0.03	0.179	0.62	1	Sequest HT (2)	1	1012.43	1.41	38.0845	12097	12097	Q15366	NA	LSSETGGMGSS	11	1	38.084	213449	11		NA	27	QE	0.18976	FALSE	Sequest HT	Sequest HT (A2)	A	2	Unambiguous	1	Q15366	Poly(rC)-binding protein 2 OS=Homo sapiens OX=9606 GN=PCBP2 PE=1 SV=1	Q15366	Poly(rC)-binding protein 2 OS=Homo sapiens OX=9606 GN=PCBP2 PE=1 SV=1	0	1	0.6223	0	1	1	1012.43	1012.43	1012.43	1.41	0.00142	0/0	0	0	2.40666e+06	HCD	MS2	17.4984	97.598	38.0845	12097	12093	220621_E_206.raw	F6.6	19	1	FALSE	R	L	F6	trypsin	11774	46877.8	0.200744	0.799256	MG132	2ND	10	158	0	FALSE	NA	14942.6	NA	NA	NA
High	[R].VLEAAAQAAR.[D]	HCD	2.71	0.00014	0.00068	0.657	0.65	1	Sequest HT (2)	2	500.281	-2.67	38.134	12123	12123	Q9NPD3	NA	VLEAAAQAAR	10	2	38.134	213450	10		NA	27	QE	0.190095	FALSE	Sequest HT	Sequest HT (A2)	A	2	Unambiguous	1	Q9NPD3	Exosome complex component RRP41 OS=Homo sapiens OX=9606 GN=EXOSC4 PE=1 SV=3	Q9NPD3	Exosome complex component RRP41 OS=Homo sapiens OX=9606 GN=EXOSC4 PE=1 SV=3	0	2	0.6458	0	1	1	500.281	999.556	999.558	-2.67	-0.00134	0/0	0	0	4477989	HCD	MS2	28.3382	18.571	38.134	12123	12119	220621_E_206.raw	F6.6	124	1	FALSE	R	V	F6	trypsin	264751	1207394	0.17984	0.82016	MG132	2ND	10	158	0	FALSE	NA	348245	NA	NA	NA
High	[R].rTAQEVETYRR.[S]	HCD	3.61	9.2e-05	0.00037	0.757	0.38	1	Sequest HT (2)	3	485.259	2.38	38.1397	12127	12127	P17844	Acetyl:2H(3	RTAQEVETYRR	11	3	38.14	213451	11	N-Term(Acetyl:2H(3))	Acetyl:2H(3)@Any N-term	27	QE	0.190133	TRUE	Sequest HT	Sequest HT (A2)	A	2	Unambiguous	1	P17844	Probable ATP-dependent RNA helicase DDX5 OS=Homo sapiens OX=9606 GN=DDX5 PE=1 SV=1	P17844	Probable ATP-dependent RNA helicase DDX5 OS=Homo sapiens OX=9606 GN=DDX5 PE=1 SV=1	2	3	0.3823	0	1	1	485.259	1453.76	1453.76	2.38	0.00115	0/0	0	0	2.37459e+06	HCD	MS2	38.8912	20.057	38.1397	12127	12119	220621_E_206.raw	F6.6	152	1	FALSE	R	R	F6	trypsin	515474	922128	0.358565	0.641435	MG132	2ND	10	158	1	TRUE	0	313989	202.139	51286.5	0.163339
High	[R].ITGNPVVTNR.[I]	HCD	2.8	0.00038	0.0031	0.442	0.56	1	Sequest HT (2)	2	535.801	0.03	38.1618	12139	12139	Q9HCE1	NA	ITGNPVVTNR	10	2	38.162	213452	10		NA	27	QE	0.190282	FALSE	Sequest HT	Sequest HT (A2)	A	2	Unambiguous	1	Q9HCE1	Helicase MOV-10 OS=Homo sapiens OX=9606 GN=MOV10 PE=1 SV=2	Q9HCE1	Helicase MOV-10 OS=Homo sapiens OX=9606 GN=MOV10 PE=1 SV=2	0	2	0.5571	0	1	1	535.801	1070.6	1070.6	0.03	2e-05	0/0	0	0	2.52377e+06	HCD	MS2	41.6075	32.45	38.1618	12139	12132	220621_E_206.raw	F6.6	106	1	FALSE	R	I	F6	trypsin	153223	851840	0.152451	0.847549	MG132	2ND	10	158	0	FALSE	NA	273441	NA	NA	NA
High	[R].rADkkPARGQkPEQR.[S]	HCD	2.92	6.2e-05	0.00022	0.847	0.52	1	Sequest HT (2)	3	649.042	-0.82	38.1795	12148	12148	Q92522	Acetyl:2H(3	RADKKPARGQKPEQR	15	3	38.179	213453	15	N-Term(Acetyl:2H(3));K4(Acetyl:2H(3));K5(Acetyl:2H(3));K11(Acetyl:2H(3))	Acetyl:2H(3)@Any N-term;Acetyl:2H(3)@K;Acetyl:2H(3)@K;Acetyl:2H(3)@K	27	QE	0.190402	TRUE	Sequest HT	Sequest HT (A2)	A	2	Unambiguous	1	Q92522	Histone H1.10 OS=Homo sapiens OX=9606 GN=H1-10 PE=1 SV=1	Q92522	Histone H1.10 OS=Homo sapiens OX=9606 GN=H1-10 PE=1 SV=1	2	3	0.5205	0	1	1	649.042	1945.11	1945.11	-0.82	-0.00053	0/0	0	0	11791312	HCD	MS2	47.5902	4.744	38.1795	12148	12145	220621_E_206.raw	F6.6	92	1	FALSE	R	R	F6	trypsin	1.6268e+06	1.96804e+06	0.452537	0.547463	MG132	2ND	10	158	1	TRUE	0;4;5;11	445465	202.138	77688.6	0.174399
High	[R].QENIAkAkR.[L]	HCD	1.66	0.0032	0.038	0.152	0.51	1	Sequest HT (2)	2	574.338	-0.75	38.1807	12149	12149	Q7Z3B0	NA	QENIAKAKR	9	2	38.181	213454	9	K6(Acetyl:2H(3));K8(Acetyl:2H(3))	Acetyl:2H(3)@K;Acetyl:2H(3)@K	27	QE	0.19041	FALSE	Sequest HT	Sequest HT (A2)	A	2	Unambiguous	1	Q7Z3B0	Small integral membrane protein 15 OS=Homo sapiens OX=9606 GN=SMIM15 PE=3 SV=1	Q7Z3B0	Small integral membrane protein 15 OS=Homo sapiens OX=9606 GN=SMIM15 PE=3 SV=1	0	2	0.506	0	1	1	574.338	1147.67	1147.67	-0.75	-0.00043	0/0	0	0	5.51466e+06	HCD	MS2	61.9627	8.928	38.1807	12149	12145	220621_E_206.raw	F6.6	121	1	FALSE	R	Q	F6	trypsin	517718	1.67358e+06	0.236261	0.763739	MG132	2ND	10	158	0	FALSE	6;8	701896	NA	NA	NA
High	[R].LEVENQAkR.[L]	HCD	2.26	0.00034	0.0024	0.473	0.41	1	Sequest HT (2)	2	566.312	-1.67	38.1833	12151	12151	Q9UP83	NA	LEVENQAKR	9	2	38.183	213455	9	K8(Acetyl:2H(3))	Acetyl:2H(3)@K	27	QE	0.190428	FALSE	Sequest HT	Sequest HT (A2)	A	2	Unambiguous	1	Q9UP83	Conserved oligomeric Golgi complex subunit 5 OS=Homo sapiens OX=9606 GN=COG5 PE=1 SV=3	Q9UP83	Conserved oligomeric Golgi complex subunit 5 OS=Homo sapiens OX=9606 GN=COG5 PE=1 SV=3	0	2	0.4115	0	1	1	566.312	1131.62	1131.62	-1.67	-0.00095	0/0	0	0	2.66576e+06	HCD	MS2	33.8504	28.831	38.1833	12151	12145	220621_E_206.raw	F6.6	180	1	FALSE	R	L	F6	trypsin	235586	755016	0.237821	0.762179	MG132	2ND	10	158	0	FALSE	8	227328	NA	NA	NA
High	[R].eNkGATAAPQR.[K]	HCD	2.06	0.00046	0.0044	0.402	0.35	1	Sequest HT (2)	2	585.31	2.08	38.1893	12154	12154	Q9Y2W2	Glu->pyro-Glu	ENKGATAAPQR	11	2	38.189	213456	11	N-Term(Glu->pyro-Glu);K3(Acetyl:2H(3))	Glu->pyro-Glu@E^Any N-term;Acetyl:2H(3)@K	27	QE	0.190468	FALSE	Sequest HT	Sequest HT (A2)	A	2	Unambiguous	1	Q9Y2W2	WW domain-binding protein 11 OS=Homo sapiens OX=9606 GN=WBP11 PE=1 SV=1	Q9Y2W2	WW domain-binding protein 11 OS=Homo sapiens OX=9606 GN=WBP11 PE=1 SV=1	0	2	0.3544	0	1	1	585.31	1169.61	1169.61	2.08	0.00122	0/0	0	0	1.39306e+06	HCD	MS2	71.3604	109.169	38.1893	12154	12145	220621_E_206.raw	F6.6	148	1	FALSE	R	E	F6	trypsin	97750.5	385948	0.20209	0.79791	MG132	2ND	10	158	0	FALSE	0;3	199697	NA	NA	NA
High	[R].FDAQTGADREVQR.[I]	HCD	2.84	0.00069	0.0065	0.357	0.53	1	Sequest HT (2)	3	498.243	-0.43	38.2285	12176	12176	P43686	NA	FDAQTGADREVQR	13	3	38.228	213457	13		NA	27	QE	0.190733	FALSE	Sequest HT	Sequest HT (A2)	A	2	Unambiguous	1	P43686	26S proteasome regulatory subunit 6B OS=Homo sapiens OX=9606 GN=PSMC4 PE=1 SV=2	P43686	26S proteasome regulatory subunit 6B OS=Homo sapiens OX=9606 GN=PSMC4 PE=1 SV=2	1	3	0.5317	0	1	1	498.243	1492.71	1492.71	-0.43	-0.00021	0/0	0	0	3.28749e+06	HCD	MS2	26.2184	33.484	38.2285	12176	12171	220621_E_206.raw	F6.6	113	1	FALSE	R	F	F6	trypsin	119864	1.42027e+06	0.0778271	0.922173	MG132	2ND	10	158	0	FALSE	NA	479661	NA	NA	NA
High	[R].nTSkQQQQkHQYQQR.[R]	HCD	4.97	1.1e-05	1.3e-06	1.72	0.53	1	Sequest HT (2)	3	689.021	-1.17	38.2815	12206	12206	O15372	Acetyl:2H(3	NTSKQQQQKHQYQQR	15	3	38.282	213458	15	N-Term(Acetyl:2H(3));K4(Acetyl:2H(3));K9(Acetyl:2H(3))	Acetyl:2H(3)@Any N-term;Acetyl:2H(3)@K;Acetyl:2H(3)@K	27	QE	0.191091	FALSE	Sequest HT	Sequest HT (A2)	A	2	Unambiguous	1	O15372	Eukaryotic translation initiation factor 3 subunit H OS=Homo sapiens OX=9606 GN=EIF3H PE=1 SV=1	O15372	Eukaryotic translation initiation factor 3 subunit H OS=Homo sapiens OX=9606 GN=EIF3H PE=1 SV=1	0	3	0.5312	0	1	1	689.021	2065.05	2065.05	-1.17	-0.00081	0/0	0	0	2.24201e+06	HCD	MS2	6.47471	75.164	38.2815	12206	12197	220621_E_206.raw	F6.6	180	1	FALSE	R	N	F6	trypsin	102564	585644	0.14903	0.85097	MG132	2ND	10	158	0	FALSE	0;4;9	107701	NA	NA	NA
High	[R].gVAcTQPR.[R]	HCD	2.4	0.0018	0.019	0.228	0.55	1	Sequest HT (2)	2	467.236	-1.05	38.3199	12226	12226	O43143	Acetyl:2H(3	GVACTQPR	8	2	38.32	213459	8	N-Term(Acetyl:2H(3));C4(Carbamidomethyl)	Acetyl:2H(3)@Any N-term;Carbamidomethyl@C	27	QE	0.191351	FALSE	Sequest HT	Sequest HT (A2)	A	2	Unambiguous	1	O43143	ATP-dependent RNA helicase DHX15 OS=Homo sapiens OX=9606 GN=DHX15 PE=1 SV=2	O43143	ATP-dependent RNA helicase DHX15 OS=Homo sapiens OX=9606 GN=DHX15 PE=1 SV=2	0	2	0.5458	0	1	1	467.236	933.464	933.465	-1.05	-0.00049	0/0	0	0	3.15358e+06	HCD	MS2	39.277	28.458	38.3199	12226	12223	220621_E_206.raw	F6.6	130	1	FALSE	R	G	F6	trypsin	670936	1.32965e+06	0.335369	0.664631	MG132	2ND	10	158	0	FALSE	0;4	436040	NA	NA	NA
High	[R].gVAcTQPR.[R]	HCD	1.75	0.0024	0.026	0.194	0.56	1	Sequest HT (2)	1	933.467	1.91	38.3523	12245	12245	O43143	Acetyl:2H(3	GVACTQPR	8	1	38.352	213460	8	N-Term(Acetyl:2H(3));C4(Carbamidomethyl)	Acetyl:2H(3)@Any N-term;Carbamidomethyl@C	27	QE	0.19157	FALSE	Sequest HT	Sequest HT (A2)	A	2	Unambiguous	1	O43143	ATP-dependent RNA helicase DHX15 OS=Homo sapiens OX=9606 GN=DHX15 PE=1 SV=2	O43143	ATP-dependent RNA helicase DHX15 OS=Homo sapiens OX=9606 GN=DHX15 PE=1 SV=2	0	1	0.56	0	1	1	933.467	933.467	933.465	1.91	0.00178	0/0	0	0	2.13615e+06	HCD	MS2	0	86.888	38.3523	12245	12236	220621_E_206.raw	F6.6	111	1	FALSE	R	G	F6	trypsin	49767.8	42953.7	0.536745	0.463255	MG132	2ND	10	158	0	FALSE	0;4	26852.3	NA	NA	NA
High	[R].EkNQPkPSPkR.[E]	HCD	3.12	6.2e-05	0.00024	0.836	0.55	1	Sequest HT (2)	2	722.417	-0.38	38.3681	12252	12252	P30533	NA	EKNQPKPSPKR	11	2	38.368	213461	11	K2(Acetyl:2H(3));K6(Acetyl:2H(3));K10(Acetyl:2H(3))	Acetyl:2H(3)@K;Acetyl:2H(3)@K;Acetyl:2H(3)@K	27	QE	0.191676	FALSE	Sequest HT	Sequest HT (A2)	A	2	Unambiguous	1	P30533	Alpha-2-macroglobulin receptor-associated protein OS=Homo sapiens OX=9606 GN=LRPAP1 PE=1 SV=1	P30533	Alpha-2-macroglobulin receptor-associated protein OS=Homo sapiens OX=9606 GN=LRPAP1 PE=1 SV=1	0	2	0.5545	0	1	1	722.417	1443.83	1443.83	-0.38	-0.00027	0/0	0	0	7.18903e+06	HCD	MS2	36.9244	19.075	38.3681	12252	12249	220621_E_206.raw	F6.6	109	1	FALSE	R	E	F6	trypsin	416612	3.12699e+06	0.117567	0.882433	MG132	2ND	10	158	0	FALSE	2;6;10	1184841	NA	NA	NA
High	[R].nTSkQQQQkHQYQQR.[R]	HCD	4.59	1.1e-05	8.4e-07	1.8	0.73	1	Sequest HT (2)	2	1033.03	1.91	38.3751	12256	12256	O15372	Acetyl:2H(3	NTSKQQQQKHQYQQR	15	2	38.375	213462	15	N-Term(Acetyl:2H(3));K4(Acetyl:2H(3));K9(Acetyl:2H(3))	Acetyl:2H(3)@Any N-term;Acetyl:2H(3)@K;Acetyl:2H(3)@K	27	QE	0.191724	FALSE	Sequest HT	Sequest HT (A2)	A	2	Unambiguous	1	O15372	Eukaryotic translation initiation factor 3 subunit H OS=Homo sapiens OX=9606 GN=EIF3H PE=1 SV=1	O15372	Eukaryotic translation initiation factor 3 subunit H OS=Homo sapiens OX=9606 GN=EIF3H PE=1 SV=1	0	2	0.7255	0	1	1	1033.03	2065.06	2065.05	1.91	0.00197	0/0	0	0	1.10649e+06	HCD	MS2	19.5809	119.033	38.3751	12256	12249	220621_E_206.raw	F6.6	185	1	FALSE	R	N	F6	trypsin	67982.8	473668	0.12551	0.87449	MG132	2ND	10	158	0	FALSE	0;4;9	153211	NA	NA	NA
High	[R].rEkkSkkGR.[Q]	HCD	2.72	9.2e-05	0.00038	0.751	0.6	1	Sequest HT (2)	2	671.425	-0.89	38.3951	12267	12267	P09884	Acetyl:2H(3	REKKSKKGR	9	2	38.395	213463	9	N-Term(Acetyl:2H(3));K3(Acetyl:2H(3));K4(Acetyl:2H(3));K6(Acetyl:2H(3));K7(Acetyl:2H(3))	Acetyl:2H(3)@Any N-term;Acetyl:2H(3)@K;Acetyl:2H(3)@K;Acetyl:2H(3)@K;Acetyl:2H(3)@K	27	QE	0.191859	TRUE	Sequest HT	Sequest HT (A2)	A	2	Unambiguous	1	P09884	DNA polymerase alpha catalytic subunit OS=Homo sapiens OX=9606 GN=POLA1 PE=1 SV=2	P09884	DNA polymerase alpha catalytic subunit OS=Homo sapiens OX=9606 GN=POLA1 PE=1 SV=2	1	2	0.5993	0	1	1	671.425	1341.84	1341.84	-0.89	-0.0006	0/0	0	0	7385610	HCD	MS2	33.1466	15.672	38.3951	12267	12262	220621_E_206.raw	F6.6	27	1	FALSE	R	R	F6	trypsin	132626	428833	0.236217	0.763783	MG132	2ND	10	158	1	TRUE	0;3;4;6;7	196964	202.137	31589.9	0.160384
High	[R].NVAGAEAPPPQkR.[Y]	HCD	3.78	1.1e-05	1.1e-05	1.37	0.64	1	Sequest HT (2)	2	690.377	-0.2	38.4446	12293	12293	Q9UBP6	NA	NVAGAEAPPPQKR	13	2	38.445	213464	13	K12(Acetyl:2H(3))	Acetyl:2H(3)@K	27	QE	0.192193	FALSE	Sequest HT	Sequest HT (A2)	A	2	Unambiguous	1	Q9UBP6	tRNA (guanine-N(7)-)-methyltransferase OS=Homo sapiens OX=9606 GN=METTL1 PE=1 SV=1	Q9UBP6	tRNA (guanine-N(7)-)-methyltransferase OS=Homo sapiens OX=9606 GN=METTL1 PE=1 SV=1	0	2	0.6429	0	1	1	690.377	1379.75	1379.75	-0.2	-0.00014	0/0	0	0	9389012	HCD	MS2	19.7962	15.36	38.4446	12293	12288	220621_E_206.raw	F6.6	172	1	FALSE	R	N	F6	trypsin	791262	2.51626e+06	0.239231	0.760769	MG132	2ND	10	158	0	FALSE	12	1090463	NA	NA	NA
High	[R].emAkEAkR.[L]	HCD	2.53	0.0022	0.023	0.207	0.6	1	Sequest HT (2)	2	525.78	1.01	38.4485	12296	12296	P49756	Glu->pyro-Glu	EMAKEAKR	8	2	38.449	213465	8	N-Term(Glu->pyro-Glu);M2(Oxidation);K4(Acetyl:2H(3));K7(Acetyl:2H(3))	Glu->pyro-Glu@E^Any N-term;Oxidation@M;Acetyl:2H(3)@K;Acetyl:2H(3)@K	27	QE	0.19222	FALSE	Sequest HT	Sequest HT (A2)	A	2	Unambiguous	1	P49756	RNA-binding protein 25 OS=Homo sapiens OX=9606 GN=RBM25 PE=1 SV=3	P49756	RNA-binding protein 25 OS=Homo sapiens OX=9606 GN=RBM25 PE=1 SV=3	0	2	0.6047	0	1	1	525.78	1050.55	1050.55	1.01	0.00053	0/0	0	0	3.59935e+06	HCD	MS2	56.3929	21.163	38.4485	12296	12288	220621_E_206.raw	F6.6	151	1	FALSE	R	E	F6	trypsin	498797	1414268	0.260732	0.739268	MG132	2ND	10	158	0	FALSE	0;2;4;7	370532	NA	NA	NA
High	[R].qQLQTTR.[Q]	HCD	1.98	0.002	0.021	0.219	0.34	1	Sequest HT (2)	2	460.255	-0.63	38.4894	12318	12318	Q9UMS4	Acetyl:2H(3	QQLQTTR	7	2	38.489	213466	7	N-Term(Acetyl:2H(3))	Acetyl:2H(3)@Any N-term	27	QE	0.192496	FALSE	Sequest HT	Sequest HT (A2)	A	2	Unambiguous	1	Q9UMS4	Pre-mRNA-processing factor 19 OS=Homo sapiens OX=9606 GN=PRPF19 PE=1 SV=1	Q9UMS4	Pre-mRNA-processing factor 19 OS=Homo sapiens OX=9606 GN=PRPF19 PE=1 SV=1	0	2	0.3384	0	1	1	460.255	919.503	919.504	-0.63	-0.00029	0/0	0	0	8968683	HCD	MS2	41.7317	5.87	38.4894	12318	12314	220621_E_206.raw	F6.6	147	1	FALSE	R	Q	F6	trypsin	1292898	2.64533e+06	0.328295	0.671705	MG132	2ND	10	158	0	FALSE	0	1108287	NA	NA	NA
High	[R].EkNQPkPSPkR.[E]	HCD	2.6	0.0038	0.048	0.125	0.5	1	Sequest HT (2)	3	481.946	-1.15	38.4936	12321	12321	P30533	NA	EKNQPKPSPKR	11	3	38.494	213467	11	K2(Acetyl:2H(3));K6(Acetyl:2H(3));K10(Acetyl:2H(3))	Acetyl:2H(3)@K;Acetyl:2H(3)@K;Acetyl:2H(3)@K	27	QE	0.192524	FALSE	Sequest HT	Sequest HT (A2)	A	2	Unambiguous	1	P30533	Alpha-2-macroglobulin receptor-associated protein OS=Homo sapiens OX=9606 GN=LRPAP1 PE=1 SV=1	P30533	Alpha-2-macroglobulin receptor-associated protein OS=Homo sapiens OX=9606 GN=LRPAP1 PE=1 SV=1	0	3	0.4962	0	1	1	481.946	1443.82	1443.83	-1.15	-0.00055	0/0	0	0	2.05728e+06	HCD	MS2	9.7211	42.972	38.4936	12321	12314	220621_E_206.raw	F6.6	110	1	FALSE	R	E	F6	trypsin	160676	796131	0.16793	0.83207	MG132	2ND	10	158	0	FALSE	2;6;10	456812	NA	NA	NA
High	[R].kSAGAAkR.[K]	HCD	1.77	0.0029	0.034	0.166	0.28	1	Sequest HT (2)	2	462.284	-0.42	38.5107	12331	12331	P10412	Acetyl:2H(3	KSAGAAKR	8	2	38.511	213468	8	N-Term(Acetyl:2H(3));K1(Acetyl:2H(3));K7(Acetyl:2H(3))	Acetyl:2H(3)@Any N-term;Acetyl:2H(3)@K;Acetyl:2H(3)@K	27	QE	0.19264	FALSE	Sequest HT	Sequest HT (A2)	A	2	Unambiguous	1	P10412	Histone H1.4 OS=Homo sapiens OX=9606 GN=H1-4 PE=1 SV=2	P10412	Histone H1.4 OS=Homo sapiens OX=9606 GN=H1-4 PE=1 SV=2	0	2	0.2768	0	1	1	462.284	923.562	923.562	-0.42	-0.00019	0/0	0	0	8600201	HCD	MS2	58.0743	6.912	38.5107	12331	12327	220621_E_206.raw	F6.6	51	1	FALSE	R	K	F6	trypsin	717852	2.2136e+06	0.24488	0.75512	MG132	2ND	10	158	0	FALSE	0;1;7	920450	NA	NA	NA
High	[R].kEkkmPkPR.[L]	HCD	2.46	0.00014	0.00068	0.657	0.75	1	Sequest HT (2)	2	669.403	-1	38.5551	12356	12356	Q9H1E3	NA	KEKKMPKPR	9	2	38.555	213469	9	K1(Acetyl:2H(3));K3(Acetyl:2H(3));K4(Acetyl:2H(3));M5(Oxidation);K7(Acetyl:2H(3))	Acetyl:2H(3)@K;Acetyl:2H(3)@K;Acetyl:2H(3)@K;Oxidation@M;Acetyl:2H(3)@K	27	QE	0.19294	FALSE	Sequest HT	Sequest HT (A2)	A	2	Unambiguous	1	Q9H1E3	Nuclear ubiquitous casein and cyclin-dependent kinase substrate 1 OS=Homo sapiens OX=9606 GN=NUCKS1 PE=1 SV=1	Q9H1E3	Nuclear ubiquitous casein and cyclin-dependent kinase substrate 1 OS=Homo sapiens OX=9606 GN=NUCKS1 PE=1 SV=1	0	2	0.752	0	1	1	669.403	1337.8	1337.8	-1	-0.00067	0/0	0	0	9634423	HCD	MS2	13.9109	16.582	38.5551	12356	12353	220621_E_206.raw	F6.6	51	1	FALSE	R	K	F6	trypsin	473974	1532909	0.236174	0.763826	MG132	2ND	10	158	0	FALSE	1;3;4;5;7	540987	NA	NA	NA
High	[R].qQLQTTR.[Q]	HCD	1.73	0.002	0.021	0.22	0.26	1	Sequest HT (2)	2	460.255	-0.63	38.5669	12365	12365	Q9UMS4	Acetyl:2H(3	QQLQTTR	7	2	38.567	213470	7	N-Term(Acetyl:2H(3))	Acetyl:2H(3)@Any N-term	27	QE	0.19302	FALSE	Sequest HT	Sequest HT (A2)	A	2	Unambiguous	1	Q9UMS4	Pre-mRNA-processing factor 19 OS=Homo sapiens OX=9606 GN=PRPF19 PE=1 SV=1	Q9UMS4	Pre-mRNA-processing factor 19 OS=Homo sapiens OX=9606 GN=PRPF19 PE=1 SV=1	0	2	0.2601	0	1	1	460.255	919.503	919.504	-0.63	-0.00029	0/0	0	0	10462977	HCD	MS2	50.2336	4.615	38.5669	12365	12353	220621_E_206.raw	F6.6	147	1	FALSE	R	Q	F6	trypsin	1.05943e+06	2.92619e+06	0.265814	0.734186	MG132	2ND	10	158	0	FALSE	0	952720	NA	NA	NA
High	[R].LTQEPESIR.[K]	HCD	2.23	0.0021	0.023	0.21	0.55	1	Sequest HT (2)	2	536.787	3.08	38.5776	12370	12370	P09497	NA	LTQEPESIR	9	2	38.578	213471	9		NA	27	QE	0.193092	FALSE	Sequest HT	Sequest HT (A2)	A	2	Unambiguous	1	P09497	Clathrin light chain B OS=Homo sapiens OX=9606 GN=CLTB PE=1 SV=1	P09497	Clathrin light chain B OS=Homo sapiens OX=9606 GN=CLTB PE=1 SV=1	0	2	0.5471	0	1	1	536.787	1072.57	1072.56	3.08	0.00165	0/0	0	0	2.94446e+06	HCD	MS2	58.5101	64.965	38.5776	12370	12366	220621_E_206.raw	F6.6	173	1	FALSE	R	L	F6	trypsin	59165.9	1.0228e+06	0.0546835	0.945316	MG132	2ND	10	158	0	FALSE	NA	327363	NA	NA	NA
High	[R].tAQSGALR.[D]	HCD	2.34	0.0017	0.018	0.239	0.41	1	Sequest HT (2)	2	424.736	-1	38.6423	12408	12408	P40222	Acetyl:2H(3	TAQSGALR	8	2	38.642	213472	8	N-Term(Acetyl:2H(3))	Acetyl:2H(3)@Any N-term	27	QE	0.193529	FALSE	Sequest HT	Sequest HT (A2)	A	2	Unambiguous	1	P40222	Alpha-taxilin OS=Homo sapiens OX=9606 GN=TXLNA PE=1 SV=3	P40222	Alpha-taxilin OS=Homo sapiens OX=9606 GN=TXLNA PE=1 SV=3	0	2	0.4103	0	1	1	424.736	848.466	848.466	-1	-0.00042	0/0	0	0	7.82366e+06	HCD	MS2	47.4058	5.399	38.6423	12408	12405	220621_E_206.raw	F6.6	147	1	FALSE	R	T	F6	trypsin	376021	3.47177e+06	0.097724	0.902276	MG132	2ND	10	158	0	FALSE	0	1457413	NA	NA	NA
High	[R].TQAPAVATT.[-]	HCD	2.17	0.0024	0.026	0.195	0.64	1	Sequest HT (2)	1	859.452	-0.55	38.6483	12412	12412	P15880	NA	TQAPAVATT	9	1	38.648	213473	9		NA	27	QE	0.19357	FALSE	Sequest HT	Sequest HT (A2)	A	2	Unambiguous	1	P15880	40S ribosomal protein S2 OS=Homo sapiens OX=9606 GN=RPS2 PE=1 SV=2	P15880	40S ribosomal protein S2 OS=Homo sapiens OX=9606 GN=RPS2 PE=1 SV=2	0	1	0.6406	0	1	1	859.452	859.452	859.452	-0.55	-0.00047	0/0	0	0	4127039	HCD	MS2	30.8294	50.835	38.6483	12412	12405	220621_E_206.raw	F6.6	147	1	FALSE	R	T	F6	trypsin	238152	98745.5	0.706897	0.293103	MG132	2ND	10	158	0	FALSE	NA	78589	NA	NA	NA
High	[R].LTQEPESIR.[K]	HCD	2.75	0.0013	0.012	0.282	0.53	1	Sequest HT (2)	2	536.785	-0.67	38.651	12414	12414	P09497	NA	LTQEPESIR	9	2	38.651	213474	9		NA	27	QE	0.193588	FALSE	Sequest HT	Sequest HT (A2)	A	2	Unambiguous	1	P09497	Clathrin light chain B OS=Homo sapiens OX=9606 GN=CLTB PE=1 SV=1	P09497	Clathrin light chain B OS=Homo sapiens OX=9606 GN=CLTB PE=1 SV=1	0	2	0.5309	0	1	1	536.785	1072.56	1072.56	-0.67	-0.00036	0/0	0	0	9762149	HCD	MS2	56.4938	21.946	38.651	12414	12405	220621_E_206.raw	F6.6	147	1	FALSE	R	L	F6	trypsin	182160	1760996	0.0937445	0.906256	MG132	2ND	10	158	0	FALSE	NA	668198	NA	NA	NA
High	[R].sAVmSGNRPLDDRER.[K]	HCD	1.77	0.00086	0.0079	0.334	0.33	1	Sequest HT (2)	3	588.622	-0.77	38.6739	12427	12427	Q9H425	Acetyl:2H(3	SAVMSGNRPLDDRER	15	3	38.674	213475	15	N-Term(Acetyl:2H(3));M4(Oxidation)	Acetyl:2H(3)@Any N-term;Oxidation@M	27	QE	0.193743	FALSE	Sequest HT	Sequest HT (A2)	A	2	Unambiguous	1	Q9H425	Uncharacterized protein C1orf198 OS=Homo sapiens OX=9606 GN=C1orf198 PE=1 SV=1	Q9H425	Uncharacterized protein C1orf198 OS=Homo sapiens OX=9606 GN=C1orf198 PE=1 SV=1	1	0	0.3277	0	1	1	588.622	1763.85	1763.85	-0.77	-0.00046	0/0	0	0	9188542	HCD	MS2	70.5693	10.677	38.6739	12427	12418	220621_E_206.raw	F6.6	156	1	FALSE	R	S	F6	trypsin	413555	1.84424e+06	0.183168	0.816832	MG132	2ND	10	158	0	FALSE	0;4	736532	NA	NA	NA
