## Supplementary Data 2 for "Implementing N-terminomics and machine learning to probe *in vivo* Nt-arginylation" (part 176 of 448)

### Sheet: All identified PSM (continued)
Confidence	Sequence	ActivationÂ Type	XCorr	Percolator q-Value	Percolator PEP	Percolator SVMScore	Î”Score	Rank	SearchÂ Engine	Charge	PrecursorÂ m/zÂ [Da]	error [ppm]	RT	scan_num	Last Scan	Protein Accessions	nmod	strip_seq	seq_len	charge	rt	index	nAA	Modifications	mods	nce	instrument	rt_norm	Checked	Identifying Node Type	Identifying Node	Search ID	Identifying Node No	PSM Ambiguity	Number of Proteins	Master Protein Accessions	Master Protein Descriptions	Protein Accessions	Protein Descriptions	Number of Missed Cleavages	Original Precursor Charge	Delta Score	Delta Cn	Search Engine Rank	Concatenated Rank	mz in Da	MHplus in Da	Theo MHplus in Da	Delta M in ppm	Delta mz in Da	Ions Matched	Matched Ions	Total Ions	Intensity	Activation Type	MS Order	Isolation Interference in Percent	Ion Inject Time in ms	RT in min	Last Scan	Master Scans	Spectrum File	File ID	Peptides Matched	Number of Protein Groups	Contaminant	P1	P1prime	file_id_series	enzyme	bion_int	yion_int	bion_int_perc	yion_int_perc	fraction	replicate	left_time	right_time	nt_arg	artefact_arg	mod_sites	ion_int_relative_max	diagnostic_ion_mz	diagnostic_ion_int	diagnostic_ion_int_relative
High	[R].tAGGSGLAR.[A]	HCD	2.7	0.00021	0.0012	0.57	0.6	1	Sequest HT (2)	2	417.729	-0.38	38.6841	12432	12432	Q14669	Acetyl:2H(3	TAGGSGLAR	9	2	38.684	213476	9	N-Term(Acetyl:2H(3))	Acetyl:2H(3)@Any N-term	27	QE	0.193811	FALSE	Sequest HT	Sequest HT (A2)	A	2	Unambiguous	1	Q14669	E3 ubiquitin-protein ligase TRIP12 OS=Homo sapiens OX=9606 GN=TRIP12 PE=1 SV=1	Q14669	E3 ubiquitin-protein ligase TRIP12 OS=Homo sapiens OX=9606 GN=TRIP12 PE=1 SV=1	0	2	0.6037	0	1	1	417.729	834.45	834.451	-0.38	-0.00016	0/0	0	0	5841763	HCD	MS2	33.0996	10.365	38.6841	12432	12431	220621_E_206.raw	F6.6	216	1	FALSE	R	T	F6	trypsin	426815	2162762	0.16482	0.83518	MG132	2ND	10	158	0	FALSE	0	726531	NA	NA	NA
High	[R].sQVmTHLR.[V]	HCD	1.61	0.00044	0.0041	0.409	0.51	1	Sequest HT (2)	2	516.771	0.52	38.6879	12435	12435	P05067	Acetyl:2H(3	SQVMTHLR	8	2	38.688	213477	8	N-Term(Acetyl:2H(3));M4(Oxidation)	Acetyl:2H(3)@Any N-term;Oxidation@M	27	QE	0.193837	FALSE	Sequest HT	Sequest HT (A2)	A	2	Unambiguous	1	P05067	Amyloid-beta precursor protein OS=Homo sapiens OX=9606 GN=APP PE=1 SV=3	P05067	Amyloid-beta precursor protein OS=Homo sapiens OX=9606 GN=APP PE=1 SV=3	0	2	0.5093	0	1	1	516.771	1032.53	1032.53	0.52	0.00027	0/0	0	0	6989315	HCD	MS2	52.6687	5.991	38.6879	12435	12431	220621_E_206.raw	F6.6	163	1	FALSE	R	S	F6	trypsin	205951	904086	0.185535	0.814465	MG132	2ND	10	158	0	FALSE	0;4	477953	NA	NA	NA
High	[R].ISTkNEEPVRSPER.[R]	HCD	2.34	0.00048	0.0046	0.397	0.51	1	Sequest HT (2)	3	562.966	0.01	38.7005	12443	12443	Q92922	NA	ISTKNEEPVRSPER	14	3	38.7	213478	14	K4(Acetyl:2H(3))	Acetyl:2H(3)@K	27	QE	0.193922	FALSE	Sequest HT	Sequest HT (A2)	A	2	Unambiguous	1	Q92922	SWI/SNF complex subunit SMARCC1 OS=Homo sapiens OX=9606 GN=SMARCC1 PE=1 SV=3	Q92922	SWI/SNF complex subunit SMARCC1 OS=Homo sapiens OX=9606 GN=SMARCC1 PE=1 SV=3	1	3	0.5128	0	1	1	562.966	1686.88	1686.88	0.01	1e-05	0/0	0	0	4.08096e+06	HCD	MS2	40.1169	22.084	38.7005	12443	12431	220621_E_206.raw	F6.6	165	1	FALSE	R	I	F6	trypsin	34512.1	1.12324e+06	0.0298095	0.970191	MG132	2ND	10	158	0	FALSE	4	340763	NA	NA	NA
High	[R].qAkQESTEYRR.[Q]	HCD	3.17	0.0002	0.0011	0.588	0.25	1	Sequest HT (2)	2	743.381	-1.27	38.7568	12476	12476	P08670	Acetyl:2H(3	QAKQESTEYRR	11	2	38.757	213479	11	N-Term(Acetyl:2H(3));K3(Acetyl:2H(3))	Acetyl:2H(3)@Any N-term;Acetyl:2H(3)@K	27	QE	0.194303	FALSE	Sequest HT	Sequest HT (A2)	A	2	Unambiguous	1	P08670	Vimentin OS=Homo sapiens OX=9606 GN=VIM PE=1 SV=4	P08670	Vimentin OS=Homo sapiens OX=9606 GN=VIM PE=1 SV=4	1	2	0.2492	0	1	1	743.381	1485.75	1485.76	-1.27	-0.00094	0/0	0	0	3511896	HCD	MS2	13.8648	59.037	38.7568	12476	12470	220621_E_206.raw	F6.6	170	1	FALSE	R	Q	F6	trypsin	327212	380993	0.462029	0.537971	MG132	2ND	10	158	0	FALSE	0;3	163766	NA	NA	NA
High	[R].sSNLRGEcTPTQR.[E]	HCD	2.63	5e-05	0.00018	0.883	0.5	1	Sequest HT (2)	2	775.873	-1.98	38.7584	12477	12477	Q8TEM1	Acetyl:2H(3	SSNLRGECTPTQR	13	2	38.758	213480	13	N-Term(Acetyl:2H(3));C8(Carbamidomethyl)	Acetyl:2H(3)@Any N-term;Carbamidomethyl@C	27	QE	0.194314	FALSE	Sequest HT	Sequest HT (A2)	A	2	Unambiguous	1	Q8TEM1	Nuclear pore membrane glycoprotein 210 OS=Homo sapiens OX=9606 GN=NUP210 PE=1 SV=3	Q8TEM1	Nuclear pore membrane glycoprotein 210 OS=Homo sapiens OX=9606 GN=NUP210 PE=1 SV=3	1	2	0.4981	0	1	1	775.873	1550.74	1550.74	-1.98	-0.00154	0/0	0	0	3.38039e+06	HCD	MS2	0	60.137	38.7584	12477	12470	220621_E_206.raw	F6.6	127	1	FALSE	R	S	F6	trypsin	180968	194424	0.482078	0.517922	MG132	2ND	10	158	0	FALSE	0;8	70284.4	NA	NA	NA
High	[R].qDEHGYISR.[C]	HCD	3.01	7.6e-05	0.00034	0.772	0.53	1	Sequest HT (2)	2	575.272	0.73	38.7601	12478	12478	P04792	Acetyl:2H(3	QDEHGYISR	9	2	38.76	213481	9	N-Term(Acetyl:2H(3))	Acetyl:2H(3)@Any N-term	27	QE	0.194325	FALSE	Sequest HT	Sequest HT (A2)	A	2	Unambiguous	1	P04792	Heat shock protein beta-1 OS=Homo sapiens OX=9606 GN=HSPB1 PE=1 SV=2	P04792	Heat shock protein beta-1 OS=Homo sapiens OX=9606 GN=HSPB1 PE=1 SV=2	0	2	0.5349	0	1	1	575.272	1149.54	1149.54	0.73	0.00042	0/0	0	0	3.27845e+06	HCD	MS2	22.753	68.156	38.7601	12478	12470	220621_E_206.raw	F6.6	94	1	FALSE	R	Q	F6	trypsin	229136	946041	0.19498	0.80502	MG132	2ND	10	158	0	FALSE	0	235553	NA	NA	NA
High	[R].MEELHNQEVQkR.[K]	HCD	3.41	5e-05	0.0002	0.866	0.56	1	Sequest HT (2)	3	529.265	-1.09	38.7763	12487	12487	Q15233	NA	MEELHNQEVQKR	12	3	38.776	213482	12	K11(Acetyl:2H(3))	Acetyl:2H(3)@K	27	QE	0.194434	FALSE	Sequest HT	Sequest HT (A2)	A	2	Unambiguous	1	Q15233	Non-POU domain-containing octamer-binding protein OS=Homo sapiens OX=9606 GN=NONO PE=1 SV=4	Q15233	Non-POU domain-containing octamer-binding protein OS=Homo sapiens OX=9606 GN=NONO PE=1 SV=4	0	3	0.5572	0	1	1	529.265	1585.78	1585.78	-1.09	-0.00058	0/0	0	0	8338232	HCD	MS2	19.7569	9.114	38.7763	12487	12483	220621_E_206.raw	F6.6	146	1	FALSE	R	M	F6	trypsin	253350	2.5678e+06	0.0898037	0.910196	MG132	2ND	10	158	0	FALSE	11	439948	NA	NA	NA
High	[R].kAkTkEGkGPNAR.[R]	HCD	4.3	1.1e-05	3.3e-06	1.57	0.72	1	Sequest HT (2)	2	782.963	0.06	38.7791	12489	12489	Q14839	NA	KAKTKEGKGPNAR	13	2	38.779	213483	13	K1(Acetyl:2H(3));K3(Acetyl:2H(3));K5(Acetyl:2H(3));K8(Acetyl:2H(3))	Acetyl:2H(3)@K;Acetyl:2H(3)@K;Acetyl:2H(3)@K;Acetyl:2H(3)@K	27	QE	0.194453	FALSE	Sequest HT	Sequest HT (A2)	A	2	Unambiguous	1	Q14839	Chromodomain-helicase-DNA-binding protein 4 OS=Homo sapiens OX=9606 GN=CHD4 PE=1 SV=2	Q14839	Chromodomain-helicase-DNA-binding protein 4 OS=Homo sapiens OX=9606 GN=CHD4 PE=1 SV=2	0	2	0.7233	0	1	1	782.963	1564.92	1564.92	0.06	5e-05	0/0	0	0	4222983	HCD	MS2	0	56.281	38.7791	12489	12483	220621_E_206.raw	F6.6	66	1	FALSE	R	K	F6	trypsin	395358	1.55572e+06	0.202636	0.797364	MG132	2ND	10	158	0	FALSE	1;3;5;8	282680	NA	NA	NA
High	[R].ekTPPRPQGQRPEPENR.[G]	HCD	2.6	0.00042	0.0039	0.416	0.4	1	Sequest HT (2)	3	681.689	-1.31	38.8209	12513	12513	Q96GF1	Glu->pyro-Glu	EKTPPRPQGQRPEPENR	17	3	38.821	213484	17	N-Term(Glu->pyro-Glu);K2(Acetyl:2H(3))	Glu->pyro-Glu@E^Any N-term;Acetyl:2H(3)@K	27	QE	0.194736	FALSE	Sequest HT	Sequest HT (A2)	A	2	Unambiguous	1	Q96GF1	E3 ubiquitin-protein ligase RNF185 OS=Homo sapiens OX=9606 GN=RNF185 PE=1 SV=1	Q96GF1	E3 ubiquitin-protein ligase RNF185 OS=Homo sapiens OX=9606 GN=RNF185 PE=1 SV=1	0	3	0.4038	0	1	1	681.689	2043.05	2043.06	-1.31	-0.00089	0/0	0	0	4.05436e+06	HCD	MS2	25.3809	49.473	38.8209	12513	12509	220621_E_206.raw	F6.6	192	1	FALSE	R	E	F6	trypsin	429043	417420	0.506866	0.493134	MG132	2ND	10	158	0	FALSE	0;2	143621	NA	NA	NA
High	[R].sYTSGPGSR.[I]	HCD	1.77	0.0015	0.015	0.26	0.69	1	Sequest HT (2)	2	478.729	0.42	38.8619	12536	12536	P05787	Acetyl:2H(3	SYTSGPGSR	9	2	38.862	213485	9	N-Term(Acetyl:2H(3))	Acetyl:2H(3)@Any N-term	27	QE	0.195013	FALSE	Sequest HT	Sequest HT (A2)	A	2	Unambiguous	1	P05787	Keratin, type II cytoskeletal 8 OS=Homo sapiens OX=9606 GN=KRT8 PE=1 SV=7	P05787	Keratin, type II cytoskeletal 8 OS=Homo sapiens OX=9606 GN=KRT8 PE=1 SV=7	0	2	0.6893	0	1	1	478.729	956.452	956.451	0.42	0.0002	0/0	0	0	8692914	HCD	MS2	25.7155	9.301	38.8619	12536	12535	220621_E_206.raw	F6.6	74	1	FALSE	R	S	F6	trypsin	123334	2087790	0.0557787	0.944221	MG132	2ND	10	158	0	FALSE	0	675337	NA	NA	NA
High	[R].GGDLmAYDR.[R]	HCD	2.31	0.0074	0.1	0.041	0.49	1	Sequest HT (2)	2	507.221	-0.2	38.8712	12542	12542	P61978	NA	GGDLMAYDR	9	2	38.871	213486	9	M5(Oxidation)	Oxidation@M	27	QE	0.195076	FALSE	Sequest HT	Sequest HT (A2)	A	2	Unambiguous	1	P61978	Heterogeneous nuclear ribonucleoprotein K OS=Homo sapiens OX=9606 GN=HNRNPK PE=1 SV=1	P61978	Heterogeneous nuclear ribonucleoprotein K OS=Homo sapiens OX=9606 GN=HNRNPK PE=1 SV=1	0	2	0.4935	0	1	1	507.221	1013.44	1013.44	-0.2	-0.0001	0/0	0	0	2.55764e+06	HCD	MS2	53.9838	86.988	38.8712	12542	12535	220621_E_206.raw	F6.6	27	1	FALSE	R	G	F6	trypsin	180893	567513	0.241704	0.758296	MG132	2ND	10	158	0	FALSE	5	175469	NA	NA	NA
High	[R].MEELHNQEVQkR.[K]	HCD	1.77	0.0036	0.045	0.133	0.4	1	Sequest HT (2)	3	529.266	-0.17	38.8858	12550	12550	Q15233	NA	MEELHNQEVQKR	12	3	38.886	213487	12	K11(Acetyl:2H(3))	Acetyl:2H(3)@K	27	QE	0.195174	FALSE	Sequest HT	Sequest HT (A2)	A	2	Unambiguous	1	Q15233	Non-POU domain-containing octamer-binding protein OS=Homo sapiens OX=9606 GN=NONO PE=1 SV=4	Q15233	Non-POU domain-containing octamer-binding protein OS=Homo sapiens OX=9606 GN=NONO PE=1 SV=4	0	3	0.4011	0	1	1	529.266	1585.78	1585.78	-0.17	-9e-05	0/0	0	0	19312228	HCD	MS2	65.9039	8.232	38.8858	12550	12548	220621_E_206.raw	F6.6	154	1	FALSE	R	M	F6	trypsin	106537	1.07621e+06	0.0900755	0.909924	MG132	2ND	10	158	0	FALSE	11	365688	NA	NA	NA
High	[R].rGADDDRPSWR.[N]	HCD	3.17	1.8e-05	5.8e-05	1.08	0.44	1	Sequest HT (2)	3	459.222	-1.01	38.8883	12552	12552	Q14152	Acetyl:2H(3	RGADDDRPSWR	11	3	38.888	213488	11	N-Term(Acetyl:2H(3))	Acetyl:2H(3)@Any N-term	27	QE	0.195191	TRUE	Sequest HT	Sequest HT (A2)	A	2	Unambiguous	1	Q14152	Eukaryotic translation initiation factor 3 subunit A OS=Homo sapiens OX=9606 GN=EIF3A PE=1 SV=1	Q14152	Eukaryotic translation initiation factor 3 subunit A OS=Homo sapiens OX=9606 GN=EIF3A PE=1 SV=1	1	3	0.4448	0	1	1	459.222	1375.65	1375.65	-1.01	-0.00046	0/0	0	0	7422333	HCD	MS2	43.9149	6.345	38.8883	12552	12548	220621_E_206.raw	F6.6	119	1	FALSE	R	R	F6	trypsin	2.2314e+06	5.18314e+06	0.300949	0.699051	MG132	2ND	10	158	1	TRUE	0	1814281	202.138	125878	0.069382
High	[R].eRPSQPEGLR.[K]	HCD	2.08	0.0021	0.022	0.214	0.46	1	Sequest HT (2)	2	575.802	0.81	38.8896	12553	12553	Q04637	Glu->pyro-Glu	ERPSQPEGLR	10	2	38.89	213489	10	N-Term(Glu->pyro-Glu)	Glu->pyro-Glu@E^Any N-term	27	QE	0.1952	FALSE	Sequest HT	Sequest HT (A2)	A	2	Unambiguous	1	Q04637	Eukaryotic translation initiation factor 4 gamma 1 OS=Homo sapiens OX=9606 GN=EIF4G1 PE=1 SV=4	Q04637	Eukaryotic translation initiation factor 4 gamma 1 OS=Homo sapiens OX=9606 GN=EIF4G1 PE=1 SV=4	0	2	0.4615	0	1	1	575.802	1150.6	1150.6	0.81	0.00046	0/0	0	0	5470042	HCD	MS2	54.8386	9.788	38.8896	12553	12548	220621_E_206.raw	F6.6	160	1	FALSE	R	E	F6	trypsin	772868	1.1608e+06	0.39969	0.60031	MG132	2ND	10	158	0	FALSE	0	437422	NA	NA	NA
High	[R].rPEGPGAQAPSSPR.[V]	HCD	2.98	1.8e-05	6.3e-05	1.07	0.49	1	Sequest HT (2)	2	726.374	-1.28	38.9184	12570	12570	P40222	Acetyl:2H(3	RPEGPGAQAPSSPR	14	2	38.918	213490	14	N-Term(Acetyl:2H(3))	Acetyl:2H(3)@Any N-term	27	QE	0.195395	TRUE	Sequest HT	Sequest HT (A2)	A	2	Unambiguous	1	P40222	Alpha-taxilin OS=Homo sapiens OX=9606 GN=TXLNA PE=1 SV=3	P40222	Alpha-taxilin OS=Homo sapiens OX=9606 GN=TXLNA PE=1 SV=3	0	2	0.4899	0	1	1	726.374	1451.74	1451.74	-1.28	-0.00093	0/0	0	0	1.72919e+06	HCD	MS2	0	75.176	38.9184	12570	12561	220621_E_206.raw	F6.6	149	1	FALSE	R	R	F6	trypsin	79771.4	196710	0.288524	0.711476	MG132	2ND	10	158	1	TRUE	0	61582.3	202.138	61582.3	1
High	[R].ekHFQQQEQER.[Q]	HCD	3.79	1.1e-05	2.3e-05	1.24	0.65	1	Sequest HT (2)	2	757.365	-0.16	38.9512	12588	12588	Q3KQU3	Glu->pyro-Glu	EKHFQQQEQER	11	2	38.951	213491	11	N-Term(Glu->pyro-Glu);K2(Acetyl:2H(3))	Glu->pyro-Glu@E^Any N-term;Acetyl:2H(3)@K	27	QE	0.195616	FALSE	Sequest HT	Sequest HT (A2)	A	2	Unambiguous	1	Q3KQU3	MAP7 domain-containing protein 1 OS=Homo sapiens OX=9606 GN=MAP7D1 PE=1 SV=1	Q3KQU3	MAP7 domain-containing protein 1 OS=Homo sapiens OX=9606 GN=MAP7D1 PE=1 SV=1	0	2	0.6544	0	1	1	757.365	1513.72	1513.72	-0.16	-0.00012	0/0	0	0	42952192	HCD	MS2	11.9218	3.334	38.9512	12588	12587	220621_E_206.raw	F6.6	129	1	FALSE	R	E	F6	trypsin	7.02712e+06	1.24077e+07	0.361573	0.638427	MG132	2ND	10	158	0	FALSE	0;2	3560136	NA	NA	NA
High	[R].NVAGAEAPPPQkR.[Y]	HCD	2.63	0.00028	0.0016	0.525	0.55	1	Sequest HT (2)	2	690.38	4.48	38.9525	12589	12589	Q9UBP6	NA	NVAGAEAPPPQKR	13	2	38.952	213492	13	K12(Acetyl:2H(3))	Acetyl:2H(3)@K	27	QE	0.195625	FALSE	Sequest HT	Sequest HT (A2)	A	2	Unambiguous	1	Q9UBP6	tRNA (guanine-N(7)-)-methyltransferase OS=Homo sapiens OX=9606 GN=METTL1 PE=1 SV=1	Q9UBP6	tRNA (guanine-N(7)-)-methyltransferase OS=Homo sapiens OX=9606 GN=METTL1 PE=1 SV=1	0	2	0.5475	0	1	1	690.38	1379.75	1379.75	4.48	0.00309	0/0	0	0	5.70205e+06	HCD	MS2	48.7645	16.365	38.9525	12589	12587	220621_E_206.raw	F6.6	163	1	FALSE	R	N	F6	trypsin	289270	963767	0.230855	0.769145	MG132	2ND	10	158	0	FALSE	12	350769	NA	NA	NA
High	[R].rPGEkTYTQR.[C]	HCD	2.84	1.8e-05	6.1e-05	1.07	0.48	1	Sequest HT (2)	2	663.356	-2.23	38.9588	12594	12594	P23246	Acetyl:2H(3	RPGEKTYTQR	10	2	38.959	213493	10	N-Term(Acetyl:2H(3));K5(Acetyl:2H(3))	Acetyl:2H(3)@Any N-term;Acetyl:2H(3)@K	27	QE	0.195668	TRUE	Sequest HT	Sequest HT (A2)	A	2	Unambiguous	1	P23246	Splicing factor, proline- and glutamine-rich OS=Homo sapiens OX=9606 GN=SFPQ PE=1 SV=2	P23246	Splicing factor, proline- and glutamine-rich OS=Homo sapiens OX=9606 GN=SFPQ PE=1 SV=2	0	2	0.4824	0	1	1	663.356	1325.7	1325.71	-2.23	-0.00147	0/0	0	0	5.84878e+06	HCD	MS2	17.6025	22.372	38.9588	12594	12587	220621_E_206.raw	F6.6	164	1	FALSE	R	R	F6	trypsin	608669	1.07112e+06	0.362348	0.637652	MG132	2ND	10	158	1	TRUE	0;5	424779	202.138	424779	1
High	[R].QRAILYkR.[L]	HCD	1.69	0.0043	0.054	0.112	0.47	1	Sequest HT (2)	2	546.839	0.11	38.9889	12611	12611	P62424	NA	QRAILYKR	8	2	38.989	213494	8	K7(Acetyl:2H(3))	Acetyl:2H(3)@K	27	QE	0.195871	FALSE	Sequest HT	Sequest HT (A2)	A	2	Unambiguous	1	P62424	60S ribosomal protein L7a OS=Homo sapiens OX=9606 GN=RPL7A PE=1 SV=2	P62424	60S ribosomal protein L7a OS=Homo sapiens OX=9606 GN=RPL7A PE=1 SV=2	1	2	0.4675	0	1	1	546.839	1092.67	1092.67	0.11	6e-05	0/0	0	0	1.61674e+06	HCD	MS2	55.5721	105.762	38.9889	12611	12600	220621_E_206.raw	F6.6	41	1	FALSE	R	Q	F6	trypsin	275557	209218	0.568423	0.431577	MG132	2ND	10	158	0	FALSE	7	149349	202.139	5111.6	0.034226
High	[R].kQLATkAAR.[K]	HCD	1.96	0.00042	0.004	0.414	0.56	1	Sequest HT (2)	2	538.838	0.06	39.0101	12623	12623	P84243; Q5TEC6; Q6NXT2; P68431; Q71DI3	NA	KQLATKAAR	9	2	39.01	213495	9	K1(Acetyl:2H(3));K6(Acetyl:2H(3))	Acetyl:2H(3)@K;Acetyl:2H(3)@K	27	QE	0.196014	FALSE	Sequest HT	Sequest HT (A2)	A	2	Unambiguous	5	P84243; Q5TEC6; Q6NXT2; P68431; Q71DI3	Histone H3.3 OS=Homo sapiens OX=9606 GN=H3-3B PE=1 SV=2;Histone H3-7 OS=Homo sapiens OX=9606 GN=H3-7 PE=1 SV=1;Histone H3.3C OS=Homo sapiens OX=9606 GN=H3-5 PE=1 SV=3;Histone H3.1 OS=Homo sapiens OX=9606 GN=H3C12 PE=1 SV=2;Histone H3.2 OS=Homo sapiens OX=9606 GN=H3C13 PE=1 SV=3	P84243; Q5TEC6; Q6NXT2; P68431; Q71DI3	Histone H3.3 OS=Homo sapiens OX=9606 GN=H3-3B PE=1 SV=2; Histone H3-7 OS=Homo sapiens OX=9606 GN=H3-7 PE=1 SV=1; Histone H3.3C OS=Homo sapiens OX=9606 GN=H3-5 PE=1 SV=3; Histone H3.1 OS=Homo sapiens OX=9606 GN=H3C12 PE=1 SV=2; Histone H3.2 OS=Homo sapiens OX=9606 GN=H3C13 PE=1 SV=3	0	0	0.5561	0	1	1	538.838	1076.67	1076.67	0.06	3e-05	0/0	0	0	6680603	HCD	MS2	65.3225	9.013	39.0101	12623	12613	220621_E_206.raw	F6.6	31	5	FALSE	R	K	F6	trypsin	471863	1.57854e+06	0.230132	0.769868	MG132	2ND	10	158	0	FALSE	1;6	618962	NA	NA	NA
High	[R].sDEHVRTELAR.[M]	HCD	2.68	0.00029	0.0018	0.51	0.54	1	Sequest HT (2)	3	453.234	-1.36	39.0216	12629	12629	P62745	Acetyl:2H(3	SDEHVRTELAR	11	3	39.022	213496	11	N-Term(Acetyl:2H(3))	Acetyl:2H(3)@Any N-term	27	QE	0.196092	FALSE	Sequest HT	Sequest HT (A2)	A	2	Unambiguous	1	P62745	Rho-related GTP-binding protein RhoB OS=Homo sapiens OX=9606 GN=RHOB PE=1 SV=1	P62745	Rho-related GTP-binding protein RhoB OS=Homo sapiens OX=9606 GN=RHOB PE=1 SV=1	1	3	0.5373	0	1	1	453.234	1357.69	1357.69	-1.36	-0.00061	0/0	0	0	6954573	HCD	MS2	29.5842	10.806	39.0216	12629	12626	220621_E_206.raw	F6.6	163	1	FALSE	R	S	F6	trypsin	300071	2.73487e+06	0.0988722	0.901128	MG132	2ND	10	158	0	FALSE	0	576074	NA	NA	NA
High	[R].kEkkQQkkkR.[K]	HCD	2.96	0.00019	0.00093	0.607	0.32	1	Sequest HT (2)	3	533.679	-0.86	39.118	12682	12682	Q9UI10	NA	KEKKQQKKKR	10	3	39.118	213497	10	K1(Acetyl:2H(3));K3(Acetyl:2H(3));K4(Acetyl:2H(3));K7(Acetyl:2H(3));K8(Acetyl:2H(3));K9(Acetyl:2H(3))	Acetyl:2H(3)@K;Acetyl:2H(3)@K;Acetyl:2H(3)@K;Acetyl:2H(3)@K;Acetyl:2H(3)@K;Acetyl:2H(3)@K	27	QE	0.196743	FALSE	Sequest HT	Sequest HT (A2)	A	2	Unambiguous	1	Q9UI10	Translation initiation factor eIF-2B subunit delta OS=Homo sapiens OX=9606 GN=EIF2B4 PE=1 SV=2	Q9UI10	Translation initiation factor eIF-2B subunit delta OS=Homo sapiens OX=9606 GN=EIF2B4 PE=1 SV=2	0	3	0.3243	0	1	1	533.679	1599.02	1599.02	-0.86	-0.00046	0/0	0	0	4052224	HCD	MS2	29.732	17.492	39.118	12682	12678	220621_E_206.raw	F6.6	5	1	FALSE	R	K	F6	trypsin	426377	1029893	0.292787	0.707213	MG132	2ND	10	158	0	FALSE	1;3;4;7;8;9	351477	NA	NA	NA
High	[R].NEkkQQmGkEYR.[E]	HCD	2.25	0.00013	0.00064	0.665	0.51	1	Sequest HT (2)	2	845.435	2.63	39.1304	12690	12690	P31946	NA	NEKKQQMGKEYR	12	2	39.13	213498	12	K3(Acetyl:2H(3));K4(Acetyl:2H(3));M7(Oxidation);K9(Acetyl:2H(3))	Acetyl:2H(3)@K;Acetyl:2H(3)@K;Oxidation@M;Acetyl:2H(3)@K	27	QE	0.196827	FALSE	Sequest HT	Sequest HT (A2)	A	2	Unambiguous	1	P31946	14-3-3 protein beta/alpha OS=Homo sapiens OX=9606 GN=YWHAB PE=1 SV=3	P31946	14-3-3 protein beta/alpha OS=Homo sapiens OX=9606 GN=YWHAB PE=1 SV=3	0	2	0.5111	0	1	1	845.435	1689.86	1689.86	2.63	0.00222	0/0	0	0	2.03191e+06	HCD	MS2	36.3402	72.537	39.1304	12690	12678	220621_E_206.raw	F6.6	187	1	FALSE	R	N	F6	trypsin	90927.7	279956	0.245165	0.754835	MG132	2ND	10	158	0	FALSE	3;4;7;9	59409.2	NA	NA	NA
High	[R].kHkkDISENkR.[A]	HCD	2.53	0.00053	0.005	0.387	0.64	1	Sequest HT (2)	3	521.639	-0.28	39.1516	12702	12702	P11142	NA	KHKKDISENKR	11	3	39.152	213499	11	K1(Acetyl:2H(3));K3(Acetyl:2H(3));K4(Acetyl:2H(3));K10(Acetyl:2H(3))	Acetyl:2H(3)@K;Acetyl:2H(3)@K;Acetyl:2H(3)@K;Acetyl:2H(3)@K	27	QE	0.19697	FALSE	Sequest HT	Sequest HT (A2)	A	2	Unambiguous	1	P11142	Heat shock cognate 71 kDa protein OS=Homo sapiens OX=9606 GN=HSPA8 PE=1 SV=1	P11142	Heat shock cognate 71 kDa protein OS=Homo sapiens OX=9606 GN=HSPA8 PE=1 SV=1	0	0	0.6403	0	1	1	521.639	1562.9	1562.9	-0.28	-0.00015	0/0	0	0	12332756	HCD	MS2	77.9958	5.461	39.1516	12702	12691	220621_E_206.raw	F6.6	80	1	FALSE	R	K	F6	trypsin	2.0398e+06	2.95631e+06	0.408278	0.591722	MG132	2ND	10	158	0	FALSE	1;3;4;10	1056717	NA	NA	NA
High	[R].kHkkDISENkR.[A]	HCD	2.17	0.00068	0.0062	0.361	0.66	1	Sequest HT (2)	3	521.639	-1.34	39.1834	12719	12719	P11142	NA	KHKKDISENKR	11	3	39.183	213500	11	K1(Acetyl:2H(3));K3(Acetyl:2H(3));K4(Acetyl:2H(3));K10(Acetyl:2H(3))	Acetyl:2H(3)@K;Acetyl:2H(3)@K;Acetyl:2H(3)@K;Acetyl:2H(3)@K	27	QE	0.197185	FALSE	Sequest HT	Sequest HT (A2)	A	2	Unambiguous	1	P11142	Heat shock cognate 71 kDa protein OS=Homo sapiens OX=9606 GN=HSPA8 PE=1 SV=1	P11142	Heat shock cognate 71 kDa protein OS=Homo sapiens OX=9606 GN=HSPA8 PE=1 SV=1	0	0	0.659	0	1	1	521.639	1562.9	1562.9	-1.34	-0.0007	0/0	0	0	10624208	HCD	MS2	84.3124	3.531	39.1834	12719	12717	220621_E_206.raw	F6.6	85	1	FALSE	R	K	F6	trypsin	1.93082e+06	2.91206e+06	0.398692	0.601308	MG132	2ND	10	158	0	FALSE	1;3;4;10	981026	NA	NA	NA
High	[R].kHkkDISENkR.[A]	HCD	2.04	0.0013	0.013	0.272	0.51	1	Sequest HT (2)	3	521.639	-1.34	39.1928	12726	12726	P11142	NA	KHKKDISENKR	11	3	39.193	213501	11	K1(Acetyl:2H(3));K3(Acetyl:2H(3));K4(Acetyl:2H(3));K10(Acetyl:2H(3))	Acetyl:2H(3)@K;Acetyl:2H(3)@K;Acetyl:2H(3)@K;Acetyl:2H(3)@K	27	QE	0.197249	FALSE	Sequest HT	Sequest HT (A2)	A	2	Unambiguous	1	P11142	Heat shock cognate 71 kDa protein OS=Homo sapiens OX=9606 GN=HSPA8 PE=1 SV=1	P11142	Heat shock cognate 71 kDa protein OS=Homo sapiens OX=9606 GN=HSPA8 PE=1 SV=1	0	0	0.5147	0	1	1	521.639	1562.9	1562.9	-1.34	-0.0007	0/0	0	0	10624208	HCD	MS2	84.3124	5.503	39.1928	12726	12717	220621_E_206.raw	F6.6	85	1	FALSE	R	K	F6	trypsin	1.89475e+06	2.6398e+06	0.417847	0.582153	MG132	2ND	10	158	0	FALSE	1;3;4;10	918743	NA	NA	NA
High	[R].mMIPDcQR.[R]	HCD	2.18	0.00094	0.0085	0.324	0.11	1	Sequest HT (2)	2	533.728	0.35	39.3001	12785	12785	O75347	NA	MMIPDCQR	8	2	39.3	213502	8	M1(Oxidation);C6(Carbamidomethyl)	Oxidation@M;Carbamidomethyl@C	27	QE	0.197974	FALSE	Sequest HT	Sequest HT (A2)	A	2	Unambiguous	1	O75347	Tubulin-specific chaperone A OS=Homo sapiens OX=9606 GN=TBCA PE=1 SV=3	O75347	Tubulin-specific chaperone A OS=Homo sapiens OX=9606 GN=TBCA PE=1 SV=3	0	2	0.1055	0	1	1	533.728	1066.45	1066.45	0.35	0.00019	0/0	0	0	3.10006e+06	HCD	MS2	46.8152	34.041	39.3001	12785	12782	220621_E_206.raw	F6.6	40	1	FALSE	R	M	F6	trypsin	363947	962245	0.27443	0.72557	MG132	2ND	10	158	0	FALSE	1;6	514222	NA	NA	NA
High	[R].INLANcTSR.[Q]	HCD	2.45	0.00039	0.0034	0.433	0.59	1	Sequest HT (2)	2	524.764	0.67	39.3495	12813	12813	Q9NQW6	NA	INLANCTSR	9	2	39.35	213503	9	C6(Carbamidomethyl)	Carbamidomethyl@C	27	QE	0.198307	FALSE	Sequest HT	Sequest HT (A2)	A	2	Unambiguous	1	Q9NQW6	Anillin OS=Homo sapiens OX=9606 GN=ANLN PE=1 SV=2	Q9NQW6	Anillin OS=Homo sapiens OX=9606 GN=ANLN PE=1 SV=2	0	2	0.5878	0	1	1	524.764	1048.52	1048.52	0.67	0.00035	0/0	0	0	3.88589e+06	HCD	MS2	22.4295	18.03	39.3495	12813	12808	220621_E_206.raw	F6.6	143	1	FALSE	R	I	F6	trypsin	358198	917764	0.280728	0.719272	MG132	2ND	10	158	0	FALSE	6	310136	NA	NA	NA
High	[R].sANTQVVR.[E]	HCD	1.99	0.0018	0.019	0.231	0.38	1	Sequest HT (2)	1	919.505	2.03	39.3869	12833	12833	Q07960	Acetyl:2H(3	SANTQVVR	8	1	39.387	213504	8	N-Term(Acetyl:2H(3))	Acetyl:2H(3)@Any N-term	27	QE	0.19856	FALSE	Sequest HT	Sequest HT (A2)	A	2	Unambiguous	1	Q07960	Rho GTPase-activating protein 1 OS=Homo sapiens OX=9606 GN=ARHGAP1 PE=1 SV=1	Q07960	Rho GTPase-activating protein 1 OS=Homo sapiens OX=9606 GN=ARHGAP1 PE=1 SV=1	0	1	0.3769	0	1	1	919.505	919.505	919.504	2.03	0.00186	0/0	0	0	1.64744e+06	HCD	MS2	0	91.991	39.3869	12833	12821	220621_E_206.raw	F6.6	159	1	FALSE	R	S	F6	trypsin	72453.2	82068.5	0.468887	0.531113	MG132	2ND	10	158	0	FALSE	0	70639.3	NA	NA	NA
High	[R].hQEAEmAQNAVR.[L]	HCD	2.97	1.1e-05	1.8e-05	1.28	0.76	1	Sequest HT (2)	2	722.836	-1.95	39.3957	12836	12836	P35222	Acetyl:2H(3	HQEAEMAQNAVR	12	2	39.396	213505	12	N-Term(Acetyl:2H(3));M6(Oxidation)	Acetyl:2H(3)@Any N-term;Oxidation@M	27	QE	0.19862	FALSE	Sequest HT	Sequest HT (A2)	A	2	Unambiguous	1	P35222	Catenin beta-1 OS=Homo sapiens OX=9606 GN=CTNNB1 PE=1 SV=1	P35222	Catenin beta-1 OS=Homo sapiens OX=9606 GN=CTNNB1 PE=1 SV=1	0	2	0.7609	0	1	1	722.836	1444.66	1444.67	-1.95	-0.00141	0/0	0	0	1.34195e+06	HCD	MS2	37.2521	107.773	39.3957	12836	12834	220621_E_206.raw	F6.6	72	1	FALSE	R	H	F6	trypsin	353790	209253	0.628354	0.371646	MG132	2ND	10	158	0	FALSE	0;6	218436	NA	NA	NA
High	[R].sANTQVVR.[E]	HCD	2.03	0.0044	0.057	0.107	0.51	1	Sequest HT (2)	2	460.255	-0.05	39.4184	12850	12850	Q07960	Acetyl:2H(3	SANTQVVR	8	2	39.418	213506	8	N-Term(Acetyl:2H(3))	Acetyl:2H(3)@Any N-term	27	QE	0.198773	FALSE	Sequest HT	Sequest HT (A2)	A	2	Unambiguous	1	Q07960	Rho GTPase-activating protein 1 OS=Homo sapiens OX=9606 GN=ARHGAP1 PE=1 SV=1	Q07960	Rho GTPase-activating protein 1 OS=Homo sapiens OX=9606 GN=ARHGAP1 PE=1 SV=1	0	2	0.5123	0	1	1	460.255	919.503	919.504	-0.05	-2e-05	0/0	0	0	9455717	HCD	MS2	72.4516	3.365	39.4184	12850	12847	220621_E_206.raw	F6.6	148	1	FALSE	R	S	F6	trypsin	239581	3.45078e+06	0.0649206	0.935079	MG132	2ND	10	158	0	FALSE	0	1613078	202.138	78466.7	0.0486441
High	[R].eRDQGGFGDRNEYGSR.[I]	HCD	4.75	2.6e-05	8.2e-05	1.02	0.7	1	Sequest HT (2)	3	608.939	0.71	39.4267	12856	12856	Q92945	Glu->pyro-Glu	ERDQGGFGDRNEYGSR	16	3	39.427	213507	16	N-Term(Glu->pyro-Glu)	Glu->pyro-Glu@E^Any N-term	27	QE	0.198829	FALSE	Sequest HT	Sequest HT (A2)	A	2	Unambiguous	1	Q92945	Far upstream element-binding protein 2 OS=Homo sapiens OX=9606 GN=KHSRP PE=1 SV=4	Q92945	Far upstream element-binding protein 2 OS=Homo sapiens OX=9606 GN=KHSRP PE=1 SV=4	2	3	0.6968	0	1	1	608.939	1824.8	1824.8	0.71	0.00043	0/0	0	0	2.76422e+06	HCD	MS2	15.0176	36.853	39.4267	12856	12847	220621_E_206.raw	F6.6	32	1	FALSE	R	E	F6	trypsin	261262	511084	0.338271	0.661729	MG132	2ND	10	158	0	FALSE	0	95370.1	NA	NA	NA
High	[R].VAVQGDVVR.[E]	HCD	1.91	0.0011	0.0098	0.308	0.52	1	Sequest HT (2)	2	471.772	-0.66	39.4508	12869	12869	P07814	NA	VAVQGDVVR	9	2	39.451	213508	9		NA	27	QE	0.198992	FALSE	Sequest HT	Sequest HT (A2)	A	2	Unambiguous	1	P07814	Bifunctional glutamate/proline--tRNA ligase OS=Homo sapiens OX=9606 GN=EPRS1 PE=1 SV=5	P07814	Bifunctional glutamate/proline--tRNA ligase OS=Homo sapiens OX=9606 GN=EPRS1 PE=1 SV=5	0	2	0.5183	0	1	1	471.772	942.536	942.537	-0.66	-0.00031	0/0	0	0	2291163	HCD	MS2	78.8233	10.122	39.4508	12869	12860	220621_E_206.raw	F6.6	110	1	FALSE	R	V	F6	trypsin	267146	741779	0.264783	0.735217	MG132	2ND	10	158	0	FALSE	NA	262886	NA	NA	NA
High	[R].rPGEkTYTQR.[C]	HCD	2.83	9.2e-05	0.00038	0.754	0.45	1	Sequest HT (2)	2	663.358	-0.11	39.4875	12887	12887	P23246	Acetyl:2H(3	RPGEKTYTQR	10	2	39.487	213509	10	N-Term(Acetyl:2H(3));K5(Acetyl:2H(3))	Acetyl:2H(3)@Any N-term;Acetyl:2H(3)@K	27	QE	0.19924	TRUE	Sequest HT	Sequest HT (A2)	A	2	Unambiguous	1	P23246	Splicing factor, proline- and glutamine-rich OS=Homo sapiens OX=9606 GN=SFPQ PE=1 SV=2	P23246	Splicing factor, proline- and glutamine-rich OS=Homo sapiens OX=9606 GN=SFPQ PE=1 SV=2	0	2	0.4488	0	1	1	663.358	1325.71	1325.71	-0.11	-8e-05	0/0	0	0	2552519	HCD	MS2	25.04	74.83	39.4875	12887	12886	220621_E_206.raw	F6.6	162	1	FALSE	R	R	F6	trypsin	175180	329717	0.346962	0.653038	MG132	2ND	10	158	1	TRUE	0;5	114594	202.138	114594	1
High	[R].EkEPIAASTNR.[G]	HCD	2.46	0.00086	0.0077	0.336	0.61	1	Sequest HT (2)	2	630.834	-1.36	39.5197	12904	12904	Q13813	NA	EKEPIAASTNR	11	2	39.52	213510	11	K2(Acetyl:2H(3))	Acetyl:2H(3)@K	27	QE	0.199457	FALSE	Sequest HT	Sequest HT (A2)	A	2	Unambiguous	1	Q13813	Spectrin alpha chain, non-erythrocytic 1 OS=Homo sapiens OX=9606 GN=SPTAN1 PE=1 SV=3	Q13813	Spectrin alpha chain, non-erythrocytic 1 OS=Homo sapiens OX=9606 GN=SPTAN1 PE=1 SV=3	0	2	0.6057	0	1	1	630.834	1260.66	1260.66	-1.36	-0.00086	0/0	0	0	2111037	HCD	MS2	12.6286	45.145	39.5197	12904	12899	220621_E_206.raw	F6.6	171	1	FALSE	R	E	F6	trypsin	135633	789519	0.146607	0.853393	MG132	2ND	10	158	0	FALSE	2	292083	NA	NA	NA
High	[R].VLEEGSVEAR.[T]	HCD	1.72	0.0007	0.0066	0.354	0.49	1	Sequest HT (2)	2	544.783	0.39	39.5478	12920	12920	Q96CT7	NA	VLEEGSVEAR	10	2	39.548	213511	10		NA	27	QE	0.199647	FALSE	Sequest HT	Sequest HT (A2)	A	2	Unambiguous	1	Q96CT7	Coiled-coil domain-containing protein 124 OS=Homo sapiens OX=9606 GN=CCDC124 PE=1 SV=1	Q96CT7	Coiled-coil domain-containing protein 124 OS=Homo sapiens OX=9606 GN=CCDC124 PE=1 SV=1	0	2	0.4942	0	1	1	544.783	1088.56	1088.56	0.39	0.00021	0/0	0	0	4.78279e+06	HCD	MS2	68.3236	6.623	39.5478	12920	12912	220621_E_206.raw	F6.6	152	1	FALSE	R	V	F6	trypsin	392527	2025684	0.162321	0.837679	MG132	2ND	10	158	0	FALSE	NA	475484	NA	NA	NA
High	[R].kNNIDTHAR.[L]	HCD	2.39	0.00019	0.00098	0.599	0.49	1	Sequest HT (2)	2	579.812	2.72	39.598	12949	12949	O43847	Acetyl:2H(3	KNNIDTHAR	9	2	39.598	213512	9	N-Term(Acetyl:2H(3));K1(Acetyl:2H(3))	Acetyl:2H(3)@Any N-term;Acetyl:2H(3)@K	27	QE	0.199986	FALSE	Sequest HT	Sequest HT (A2)	A	2	Unambiguous	1	O43847	Nardilysin OS=Homo sapiens OX=9606 GN=NRDC PE=1 SV=3	O43847	Nardilysin OS=Homo sapiens OX=9606 GN=NRDC PE=1 SV=3	0	2	0.4937	0	1	1	579.812	1158.62	1158.61	2.72	0.00157	0/0	0	0	2.26968e+06	HCD	MS2	46.7145	40.052	39.598	12949	12938	220621_E_206.raw	F6.6	173	1	FALSE	R	K	F6	trypsin	269573	608741	0.306921	0.693079	MG132	2ND	10	158	0	FALSE	0;1	194652	NA	NA	NA
High	[R].DAVTYTEHAkR.[K]	HCD	2.7	0.00024	0.0014	0.546	0.63	1	Sequest HT (2)	3	445.896	-0.73	39.6291	12966	12966	P62805	NA	DAVTYTEHAKR	11	3	39.629	213513	11	K10(Acetyl:2H(3))	Acetyl:2H(3)@K	27	QE	0.200197	FALSE	Sequest HT	Sequest HT (A2)	A	2	Unambiguous	1	P62805	Histone H4 OS=Homo sapiens OX=9606 GN=H4C16 PE=1 SV=2	P62805	Histone H4 OS=Homo sapiens OX=9606 GN=H4C16 PE=1 SV=2	0	0	0.6296	0	1	1	445.896	1335.67	1335.67	-0.73	-0.00033	0/0	0	0	13518519	HCD	MS2	74.2185	4.36	39.6291	12966	12964	220621_E_206.raw	F6.6	151	1	FALSE	R	D	F6	trypsin	945619	4.04904e+06	0.189326	0.810674	MG132	2ND	10	158	0	FALSE	10	885703	NA	NA	NA
High	[R].DAVTYTEHAkR.[K]	HCD	2.89	0.00012	0.00059	0.68	0.66	1	Sequest HT (2)	3	445.895	-1.01	39.6726	12992	12992	P62805	NA	DAVTYTEHAKR	11	3	39.673	213514	11	K10(Acetyl:2H(3))	Acetyl:2H(3)@K	27	QE	0.200491	FALSE	Sequest HT	Sequest HT (A2)	A	2	Unambiguous	1	P62805	Histone H4 OS=Homo sapiens OX=9606 GN=H4C16 PE=1 SV=2	P62805	Histone H4 OS=Homo sapiens OX=9606 GN=H4C16 PE=1 SV=2	0	3	0.6574	0	1	1	445.895	1335.67	1335.67	-1.01	-0.00045	0/0	0	0	32858052	HCD	MS2	29.1302	1.95	39.6726	12992	12990	220621_E_206.raw	F6.6	156	1	FALSE	R	D	F6	trypsin	1804832	9.48972e+06	0.159797	0.840203	MG132	2ND	10	158	0	FALSE	10	1804832	NA	NA	NA
High	[R].QGYGEGFR.[W]	HCD	1.85	0.0084	0.11	0.024	0.6	1	Sequest HT (2)	2	457.211	-1.22	39.6949	13006	13006	Q9NR31; Q9Y6B6	NA	QGYGEGFR	8	2	39.695	213515	8		NA	27	QE	0.200641	FALSE	Sequest HT	Sequest HT (A2)	A	2	Unambiguous	2	Q9NR31; Q9Y6B6	GTP-binding protein SAR1a OS=Homo sapiens OX=9606 GN=SAR1A PE=1 SV=1;GTP-binding protein SAR1b OS=Homo sapiens OX=9606 GN=SAR1B PE=1 SV=1	Q9NR31; Q9Y6B6	GTP-binding protein SAR1a OS=Homo sapiens OX=9606 GN=SAR1A PE=1 SV=1; GTP-binding protein SAR1b OS=Homo sapiens OX=9606 GN=SAR1B PE=1 SV=1	0	2	0.6	0	1	1	457.211	913.415	913.416	-1.22	-0.00056	0/0	0	0	4.17424e+06	HCD	MS2	22.5286	16.218	39.6949	13006	13003	220621_E_206.raw	F6.6	47	2	FALSE	R	Q	F6	trypsin	571564	691023	0.452693	0.547307	MG132	2ND	10	158	0	FALSE	NA	286445	NA	NA	NA
High	[R].eccVTAGGRDGTVR.[V]	HCD	1.89	0.0052	0.068	0.087	0.37	1	Sequest HT (2)	2	760.341	0.65	39.7414	13032	13032	O43818	Glu->pyro-Glu	ECCVTAGGRDGTVR	14	2	39.741	213516	14	N-Term(Glu->pyro-Glu);C2(Carbamidomethyl);C3(Carbamidomethyl)	Glu->pyro-Glu@E^Any N-term;Carbamidomethyl@C;Carbamidomethyl@C	27	QE	0.200955	FALSE	Sequest HT	Sequest HT (A2)	A	2	Unambiguous	1	O43818	U3 small nucleolar RNA-interacting protein 2 OS=Homo sapiens OX=9606 GN=RRP9 PE=1 SV=1	O43818	U3 small nucleolar RNA-interacting protein 2 OS=Homo sapiens OX=9606 GN=RRP9 PE=1 SV=1	1	2	0.3704	0	1	1	760.341	1519.68	1519.67	0.65	0.0005	0/0	0	0	4532008	HCD	MS2	0	49.49	39.7414	13032	13029	220621_E_206.raw	F6.6	68	1	FALSE	R	E	F6	trypsin	229382	305320	0.428991	0.571009	MG132	2ND	10	158	0	FALSE	0;2;3	161311	NA	NA	NA
High	[R].eQVTATPR.[I]	HCD	1.11	0.0011	0.01	0.305	0.29	1	Sequest HT (2)	1	883.464	0.51	39.7945	13065	13065	Q8IYA6	Glu->pyro-Glu	EQVTATPR	8	1	39.794	213517	8	N-Term(Glu->pyro-Glu)	Glu->pyro-Glu@E^Any N-term	27	QE	0.201314	FALSE	Sequest HT	Sequest HT (A2)	A	2	Unambiguous	1	Q8IYA6	Cytoskeleton-associated protein 2-like OS=Homo sapiens OX=9606 GN=CKAP2L PE=1 SV=4	Q8IYA6	Cytoskeleton-associated protein 2-like OS=Homo sapiens OX=9606 GN=CKAP2L PE=1 SV=4	0	0	0.2883	0	1	1	883.464	883.464	883.463	0.51	0.00045	0/0	0	0	5.5692e+06	HCD	MS2	54.0102	46.646	39.7945	13065	13055	220621_E_206.raw	F6.6	118	1	FALSE	R	E	F6	trypsin	23726.7	47769.7	0.331859	0.668141	MG132	2ND	10	158	0	FALSE	0	26408.3	NA	NA	NA
High	[R].AEGLQVGQDAR.[V]	HCD	3.16	0.00012	0.00057	0.683	0.59	1	Sequest HT (2)	2	572.292	0.66	39.8584	13100	13100	Q8WWM7	NA	AEGLQVGQDAR	11	2	39.858	213518	11		NA	27	QE	0.201746	FALSE	Sequest HT	Sequest HT (A2)	A	2	Unambiguous	1	Q8WWM7	Ataxin-2-like protein OS=Homo sapiens OX=9606 GN=ATXN2L PE=1 SV=2	Q8WWM7	Ataxin-2-like protein OS=Homo sapiens OX=9606 GN=ATXN2L PE=1 SV=2	0	2	0.5854	0	1	1	572.292	1143.58	1143.58	0.66	0.00038	0/0	0	0	3.42968e+06	HCD	MS2	21.4505	18.05	39.8584	13100	13094	220621_E_206.raw	F6.6	124	1	FALSE	R	A	F6	trypsin	619235	1.34655e+06	0.315006	0.684994	MG132	2ND	10	158	0	FALSE	NA	310362	NA	NA	NA
High	[R].rTPDPAkSAGGcR.[N]	HCD	1.45	0.0021	0.022	0.213	0.25	1	Sequest HT (2)	2	731.871	0.09	39.8999	13121	13121	Q8N6N3	Acetyl:2H(3	RTPDPAKSAGGCR	13	2	39.9	213519	13	N-Term(Acetyl:2H(3));K7(Acetyl:2H(3));C12(Carbamidomethyl)	Acetyl:2H(3)@Any N-term;Acetyl:2H(3)@K;Carbamidomethyl@C	27	QE	0.202026	TRUE	Sequest HT	Sequest HT (A2)	A	2	Unambiguous	1	Q8N6N3	UPF0690 protein C1orf52 OS=Homo sapiens OX=9606 GN=C1orf52 PE=1 SV=1	Q8N6N3	UPF0690 protein C1orf52 OS=Homo sapiens OX=9606 GN=C1orf52 PE=1 SV=1	1	2	0.2483	0	1	1	731.871	1462.73	1462.73	0.09	6e-05	0/0	0	0	6.84283e+06	HCD	MS2	28.0853	19.712	39.8999	13121	13120	220621_E_206.raw	F6.6	163	1	FALSE	R	R	F6	trypsin	908078	1.11134e+06	0.449673	0.550327	MG132	2ND	10	158	1	TRUE	0;7;12	738277	202.138	97128.7	0.131561
High	[R].vNTTQkR.[Y]	HCD	2.2	0.0014	0.014	0.262	0.42	1	Sequest HT (2)	2	468.773	0.26	39.9393	13144	13144	P36578	Acetyl:2H(3	VNTTQKR	7	2	39.939	213520	7	N-Term(Acetyl:2H(3));K6(Acetyl:2H(3))	Acetyl:2H(3)@Any N-term;Acetyl:2H(3)@K	27	QE	0.202293	FALSE	Sequest HT	Sequest HT (A2)	A	2	Unambiguous	1	P36578	60S ribosomal protein L4 OS=Homo sapiens OX=9606 GN=RPL4 PE=1 SV=5	P36578	60S ribosomal protein L4 OS=Homo sapiens OX=9606 GN=RPL4 PE=1 SV=5	0	2	0.4227	0	1	1	468.773	936.538	936.538	0.26	0.00012	0/0	0	0	6.56542e+06	HCD	MS2	47.8001	6.918	39.9393	13144	13133	220621_E_206.raw	F6.6	112	1	FALSE	R	V	F6	trypsin	877739	2.23149e+06	0.282301	0.717699	MG132	2ND	10	158	0	FALSE	0;6	526287	NA	NA	NA
High	[R].eVSAAREEVPGRR.[G]	HCD	2.62	0.0002	0.0011	0.577	0.55	1	Sequest HT (2)	3	479.924	0.41	39.952	13151	13151	P21281; P15313	Glu->pyro-Glu	EVSAAREEVPGRR	13	3	39.952	213521	13	N-Term(Glu->pyro-Glu)	Glu->pyro-Glu@E^Any N-term	27	QE	0.202378	FALSE	Sequest HT	Sequest HT (A2)	A	2	Unambiguous	2	P21281	V-type proton ATPase subunit B, brain isoform OS=Homo sapiens OX=9606 GN=ATP6V1B2 PE=1 SV=3	P21281; P15313	V-type proton ATPase subunit B, brain isoform OS=Homo sapiens OX=9606 GN=ATP6V1B2 PE=1 SV=3; V-type proton ATPase subunit B, kidney isoform OS=Homo sapiens OX=9606 GN=ATP6V1B1 PE=1 SV=3	2	3	0.5496	0	1	1	479.924	1437.76	1437.76	0.41	0.00019	0/0	0	0	6.27309e+06	HCD	MS2	38.4111	8.569	39.952	13151	13146	220621_E_206.raw	F6.6	172	1	FALSE	R	E	F6	trypsin	622484	1.4793e+06	0.29617	0.70383	MG132	2ND	10	158	0	FALSE	0	423766	NA	NA	NA
High	[R].rEVEkAkR.[A]	HCD	1.89	0.0016	0.017	0.247	0.59	1	Sequest HT (2)	2	575.848	-0.28	39.955	13153	13153	P11021	Acetyl:2H(3	REVEKAKR	8	2	39.955	213522	8	N-Term(Acetyl:2H(3));K5(Acetyl:2H(3));K7(Acetyl:2H(3))	Acetyl:2H(3)@Any N-term;Acetyl:2H(3)@K;Acetyl:2H(3)@K	27	QE	0.202399	TRUE	Sequest HT	Sequest HT (A2)	A	2	Unambiguous	1	P11021	Endoplasmic reticulum chaperone BiP OS=Homo sapiens OX=9606 GN=HSPA5 PE=1 SV=2	P11021	Endoplasmic reticulum chaperone BiP OS=Homo sapiens OX=9606 GN=HSPA5 PE=1 SV=2	1	2	0.5873	0	1	1	575.848	1150.69	1150.69	-0.28	-0.00016	0/0	0	0	3.1455e+06	HCD	MS2	53.9081	13.671	39.955	13153	13146	220621_E_206.raw	F6.6	50	1	FALSE	R	R	F6	trypsin	76148.8	402731	0.159014	0.840986	MG132	2ND	10	158	1	TRUE	0;5;7	202156	202.139	27185.1	0.134476
High	[R].RPELEDSTLR.[Y]	HCD	3.3	7.6e-05	0.00032	0.783	0.49	1	Sequest HT (2)	2	608.32	0.12	39.9586	13155	13155	Q15149	NA	RPELEDSTLR	10	2	39.959	213523	10		NA	27	QE	0.202423	FALSE	Sequest HT	Sequest HT (A2)	A	2	Unambiguous	1	Q15149	Plectin OS=Homo sapiens OX=9606 GN=PLEC PE=1 SV=3	Q15149	Plectin OS=Homo sapiens OX=9606 GN=PLEC PE=1 SV=3	0	2	0.4879	0	1	1	608.32	1215.63	1215.63	0.12	7e-05	0/0	0	0	1790248	HCD	MS2	37.4302	105.766	39.9586	13155	13146	220621_E_206.raw	F6.6	165	1	FALSE	R	R	F6	trypsin	103392	227217	0.312733	0.687267	MG132	2ND	10	158	0	FALSE	NA	112529	202.138	33624.3	0.298806
High	[R].SGRGGNFGFGDSR.[G]	HCD	3.12	0.0032	0.038	0.151	0.53	1	Sequest HT (2)	3	438.537	-0.36	39.9765	13163	13163	P22626	NA	SGRGGNFGFGDSR	13	3	39.977	213524	13		NA	27	QE	0.202544	FALSE	Sequest HT	Sequest HT (A2)	A	2	Unambiguous	1	P22626	Heterogeneous nuclear ribonucleoproteins A2/B1 OS=Homo sapiens OX=9606 GN=HNRNPA2B1 PE=1 SV=2	P22626	Heterogeneous nuclear ribonucleoproteins A2/B1 OS=Homo sapiens OX=9606 GN=HNRNPA2B1 PE=1 SV=2	1	3	0.5288	0	1	1	438.537	1313.6	1313.6	-0.36	-0.00016	0/0	0	0	7132780	HCD	MS2	41.4404	10.113	39.9765	13163	13159	220621_E_206.raw	F6.6	72	1	FALSE	R	S	F6	trypsin	1.15203e+06	3750717	0.234977	0.765023	MG132	2ND	10	158	0	FALSE	NA	1442161	NA	NA	NA
High	[R].lRQEAkER.[E]	HCD	1.55	0.00038	0.0033	0.437	0.08	1	Sequest HT (2)	2	560.324	1.13	39.979	13165	13165	Q14152	Acetyl:2H(3	LRQEAKER	8	2	39.979	213525	8	N-Term(Acetyl:2H(3));K6(Acetyl:2H(3))	Acetyl:2H(3)@Any N-term;Acetyl:2H(3)@K	27	QE	0.202561	FALSE	Sequest HT	Sequest HT (A2)	A	2	Unambiguous	1	Q14152	Eukaryotic translation initiation factor 3 subunit A OS=Homo sapiens OX=9606 GN=EIF3A PE=1 SV=1	Q14152	Eukaryotic translation initiation factor 3 subunit A OS=Homo sapiens OX=9606 GN=EIF3A PE=1 SV=1	1	2	0.0774	0	1	1	560.324	1119.64	1119.64	1.13	0.00063	0/0	0	0	5824153	HCD	MS2	41.0632	8.317	39.979	13165	13159	220621_E_206.raw	F6.6	132	1	FALSE	R	L	F6	trypsin	513044	858887	0.373957	0.626043	MG132	2ND	10	158	0	FALSE	0;6	409787	NA	NA	NA
High	[R].rLEVER.[E]	HCD	2.21	0.0086	0.12	0.019	0.25	1	Sequest HT (2)	2	423.747	0.44	40.0171	13186	13186	Q96AG4	Acetyl:2H(3	RLEVER	6	2	40.017	213526	6	N-Term(Acetyl:2H(3))	Acetyl:2H(3)@Any N-term	27	QE	0.202818	TRUE	Sequest HT	Sequest HT (A2)	A	2	Unambiguous	1	Q96AG4	Leucine-rich repeat-containing protein 59 OS=Homo sapiens OX=9606 GN=LRRC59 PE=1 SV=1	Q96AG4	Leucine-rich repeat-containing protein 59 OS=Homo sapiens OX=9606 GN=LRRC59 PE=1 SV=1	1	2	0.2489	0	1	1	423.747	846.487	846.487	0.44	0.00019	0/0	0	0	198051456	HCD	MS2	5.16495	0.362	40.0171	13186	13185	220621_E_206.raw	F6.6	163	1	FALSE	R	R	F6	trypsin	11377164	21822654	0.342688	0.657312	MG132	2ND	10	158	1	TRUE	0	10812850	202.138	3199936	0.295938
High	[R].LcTSATESEVAR.[G]	HCD	2.94	0.00011	0.00051	0.703	0.6	1	Sequest HT (2)	2	662.315	2.06	40.0339	13197	13197	P31930	NA	LCTSATESEVAR	12	2	40.034	213527	12	C2(Carbamidomethyl)	Carbamidomethyl@C	27	QE	0.202932	FALSE	Sequest HT	Sequest HT (A2)	A	2	Unambiguous	1	P31930	Cytochrome b-c1 complex subunit 1, mitochondrial OS=Homo sapiens OX=9606 GN=UQCRC1 PE=1 SV=3	P31930	Cytochrome b-c1 complex subunit 1, mitochondrial OS=Homo sapiens OX=9606 GN=UQCRC1 PE=1 SV=3	0	2	0.5986	0	1	1	662.315	1323.62	1323.62	2.06	0.00137	0/0	0	0	2127574	HCD	MS2	0	92.8	40.0339	13197	13185	220621_E_206.raw	F6.6	123	1	FALSE	R	L	F6	trypsin	115730	805641	0.125606	0.874394	MG132	2ND	10	158	0	FALSE	2	218472	202.139	3899.3	0.017848
High	[-].mNPNcAR.[C]	HCD	1.46	0.0015	0.015	0.256	0.45	1	Sequest HT (2)	2	454.201	0.18	40.0736	13218	13218	Q14847	Acetyl:2H(3	MNPNCAR	7	2	40.074	213528	7	N-Term(Acetyl:2H(3));C5(Carbamidomethyl)	Acetyl:2H(3)@Any N-term;Carbamidomethyl@C	27	QE	0.2032	FALSE	Sequest HT	Sequest HT (A2)	A	2	Unambiguous	1	Q14847	LIM and SH3 domain protein 1 OS=Homo sapiens OX=9606 GN=LASP1 PE=1 SV=2	Q14847	LIM and SH3 domain protein 1 OS=Homo sapiens OX=9606 GN=LASP1 PE=1 SV=2	0	2	0.4452	0	1	1	454.201	907.395	907.395	0.18	8e-05	0/0	0	0	2.58703e+06	HCD	MS2	80.6478	6.151	40.0736	13218	13211	220621_E_206.raw	F6.6	43	1	FALSE	NA	M	F6	trypsin	202960	1858037	0.0984765	0.901523	MG132	2ND	10	158	0	FALSE	0;5	465387	NA	NA	NA
High	[-].mNPNcAR.[C]	HCD	1.81	0.0049	0.063	0.095	0.33	1	Sequest HT (2)	1	907.396	1.07	40.0949	13230	13230	Q14847	Acetyl:2H(3	MNPNCAR	7	1	40.095	213529	7	N-Term(Acetyl:2H(3));C5(Carbamidomethyl)	Acetyl:2H(3)@Any N-term;Carbamidomethyl@C	27	QE	0.203344	FALSE	Sequest HT	Sequest HT (A2)	A	2	Unambiguous	1	Q14847	LIM and SH3 domain protein 1 OS=Homo sapiens OX=9606 GN=LASP1 PE=1 SV=2	Q14847	LIM and SH3 domain protein 1 OS=Homo sapiens OX=9606 GN=LASP1 PE=1 SV=2	0	1	0.3315	0	1	1	907.396	907.396	907.395	1.07	0.00097	0/0	0	0	2.94994e+06	HCD	MS2	0	67.54	40.0949	13230	13224	220621_E_206.raw	F6.6	44	1	FALSE	NA	M	F6	trypsin	35488.6	111985	0.240644	0.759356	MG132	2ND	10	158	0	FALSE	0;5	80197.7	NA	NA	NA
High	[-].mNPNcAR.[C]	HCD	1.7	0.0039	0.05	0.122	0.49	1	Sequest HT (2)	1	904.375	-1.12	40.1237	13244	13244	Q14847	Acetyl	MNPNCAR	7	1	40.124	213530	7	N-Term(Acetyl);C5(Carbamidomethyl)	Acetyl@Any N-term;Carbamidomethyl@C	27	QE	0.203539	FALSE	Sequest HT	Sequest HT (A2)	A	2	Unambiguous	1	Q14847	LIM and SH3 domain protein 1 OS=Homo sapiens OX=9606 GN=LASP1 PE=1 SV=2	Q14847	LIM and SH3 domain protein 1 OS=Homo sapiens OX=9606 GN=LASP1 PE=1 SV=2	0	1	0.4882	0	1	1	904.375	904.375	904.376	-1.12	-0.00101	0/0	0	0	2.34998e+06	HCD	MS2	0	78.751	40.1237	13244	13237	220621_E_206.raw	F6.6	19	1	FALSE	NA	M	F6	trypsin	32569	89162.3	0.267548	0.732452	MG132	2ND	10	158	0	FALSE	0;5	56572.8	NA	NA	NA
High	[R].eQkNSLR.[K]	HCD	1.68	0.0041	0.052	0.117	0.42	1	Sequest HT (2)	2	451.25	-0.09	40.1402	13251	13251	Q8TD16	Glu->pyro-Glu	EQKNSLR	7	2	40.14	213531	7	N-Term(Glu->pyro-Glu);K3(Acetyl:2H(3))	Glu->pyro-Glu@E^Any N-term;Acetyl:2H(3)@K	27	QE	0.20365	FALSE	Sequest HT	Sequest HT (A2)	A	2	Unambiguous	1	Q8TD16	Protein bicaudal D homolog 2 OS=Homo sapiens OX=9606 GN=BICD2 PE=1 SV=1	Q8TD16	Protein bicaudal D homolog 2 OS=Homo sapiens OX=9606 GN=BICD2 PE=1 SV=1	0	2	0.4226	0	1	1	451.25	901.493	901.493	-0.09	-4e-05	0/0	0	0	5995711	HCD	MS2	49.2828	7.505	40.1402	13251	13250	220621_E_206.raw	F6.6	222	1	FALSE	R	E	F6	trypsin	219888	1.19315e+06	0.155614	0.844386	MG132	2ND	10	158	0	FALSE	0;3	462626	NA	NA	NA
High	[R].eHSAFGDRPEkR.[D]	HCD	2.39	0.00035	0.0028	0.456	0.48	1	Sequest HT (2)	3	506.924	-0.25	40.1842	13279	13279	O15027	Acetyl:2H(3	EHSAFGDRPEKR	12	3	40.184	213532	12	N-Term(Acetyl:2H(3));K11(Acetyl:2H(3))	Acetyl:2H(3)@Any N-term;Acetyl:2H(3)@K	27	QE	0.203947	FALSE	Sequest HT	Sequest HT (A2)	A	2	Unambiguous	1	O15027	Protein transport protein Sec16A OS=Homo sapiens OX=9606 GN=SEC16A PE=1 SV=4	O15027	Protein transport protein Sec16A OS=Homo sapiens OX=9606 GN=SEC16A PE=1 SV=4	0	3	0.4812	0	1	1	506.924	1518.76	1518.76	-0.25	-0.00013	0/0	0	0	10914365	HCD	MS2	37.1271	7.392	40.1842	13279	13276	220621_E_206.raw	F6.6	152	1	FALSE	R	E	F6	trypsin	803426	3.08966e+06	0.206372	0.793628	MG132	2ND	10	158	0	FALSE	0;11	1290701	NA	NA	NA
High	[R].VSkPTDSkAER.[A]	HCD	1.29	0.0029	0.033	0.168	0.24	1	Sequest HT (2)	2	654.357	0.03	40.1879	13282	13282	Q6PI48	NA	VSKPTDSKAER	11	2	40.188	213533	11	K3(Acetyl:2H(3));K8(Acetyl:2H(3))	Acetyl:2H(3)@K;Acetyl:2H(3)@K	27	QE	0.203972	FALSE	Sequest HT	Sequest HT (A2)	A	2	Unambiguous	1	Q6PI48	Aspartate--tRNA ligase, mitochondrial OS=Homo sapiens OX=9606 GN=DARS2 PE=1 SV=1	Q6PI48	Aspartate--tRNA ligase, mitochondrial OS=Homo sapiens OX=9606 GN=DARS2 PE=1 SV=1	0	2	0.2403	0	1	1	654.357	1307.71	1307.71	0.03	2e-05	0/0	0	0	5245965	HCD	MS2	19.2911	11.692	40.1879	13282	13276	220621_E_206.raw	F6.6	153	1	FALSE	R	V	F6	trypsin	68695.9	2.56483e+06	0.0260852	0.973915	MG132	2ND	10	158	0	FALSE	3;8	1517397	NA	NA	NA
High	[-].mNPNcAR.[C]	HCD	1.33	0.0024	0.027	0.192	0.35	1	Sequest HT (2)	2	452.692	-0.12	40.1936	13286	13286	Q14847	Acetyl	MNPNCAR	7	2	40.194	213534	7	N-Term(Acetyl);C5(Carbamidomethyl)	Acetyl@Any N-term;Carbamidomethyl@C	27	QE	0.204011	FALSE	Sequest HT	Sequest HT (A2)	A	2	Unambiguous	1	Q14847	LIM and SH3 domain protein 1 OS=Homo sapiens OX=9606 GN=LASP1 PE=1 SV=2	Q14847	LIM and SH3 domain protein 1 OS=Homo sapiens OX=9606 GN=LASP1 PE=1 SV=2	0	2	0.3459	0	1	1	452.692	904.376	904.376	-0.12	-5e-05	0/0	0	0	3976118	HCD	MS2	64.8411	7.315	40.1936	13286	13276	220621_E_206.raw	F6.6	19	1	FALSE	NA	M	F6	trypsin	192022	1.65199e+06	0.104133	0.895867	MG132	2ND	10	158	0	FALSE	0;5	447344	NA	NA	NA
High	[R].kASDVHEVR.[K]	HCD	2.33	0.00017	0.00085	0.622	0.47	1	Sequest HT (2)	2	565.807	-1.04	40.2071	13293	13293	P14618	Acetyl:2H(3	KASDVHEVR	9	2	40.207	213535	9	N-Term(Acetyl:2H(3));K1(Acetyl:2H(3))	Acetyl:2H(3)@Any N-term;Acetyl:2H(3)@K	27	QE	0.204102	FALSE	Sequest HT	Sequest HT (A2)	A	2	Unambiguous	1	P14618	Pyruvate kinase PKM OS=Homo sapiens OX=9606 GN=PKM PE=1 SV=4	P14618	Pyruvate kinase PKM OS=Homo sapiens OX=9606 GN=PKM PE=1 SV=4	0	2	0.4678	0	1	1	565.807	1130.61	1130.61	-1.04	-0.00059	0/0	0	0	6061035	HCD	MS2	62.8983	8.156	40.2071	13293	13289	220621_E_206.raw	F6.6	179	1	FALSE	R	K	F6	trypsin	1.05022e+06	2.5272e+06	0.293569	0.706431	MG132	2ND	10	158	0	FALSE	0;1	818178	NA	NA	NA
High	[R].NAEkAmTALAR.[F]	HCD	2.19	0.00026	0.0015	0.537	0.2	1	Sequest HT (2)	2	618.827	1.44	40.2183	13300	13300	Q9ULR0	NA	NAEKAMTALAR	11	2	40.218	213536	11	K4(Acetyl:2H(3));M6(Oxidation)	Acetyl:2H(3)@K;Oxidation@M	27	QE	0.204178	FALSE	Sequest HT	Sequest HT (A2)	A	2	Unambiguous	1	Q9ULR0	Pre-mRNA-splicing factor ISY1 homolog OS=Homo sapiens OX=9606 GN=ISY1 PE=1 SV=3	Q9ULR0	Pre-mRNA-splicing factor ISY1 homolog OS=Homo sapiens OX=9606 GN=ISY1 PE=1 SV=3	0	2	0.1963	0	1	1	618.827	1236.65	1236.64	1.44	0.00089	0/0	0	0	1.95388e+06	HCD	MS2	63.7715	85.928	40.2183	13300	13289	220621_E_206.raw	F6.6	156	1	FALSE	R	N	F6	trypsin	100016	401979	0.199238	0.800762	MG132	2ND	10	158	0	FALSE	4;6	115586	NA	NA	NA
High	[R].sVSSSSYR.[R]	HCD	1.73	0.0077	0.11	0.035	0.06	1	Sequest HT (2)	2	459.223	-0.88	40.2306	13305	13305	P08670	Acetyl:2H(3	SVSSSSYR	8	2	40.231	213537	8	N-Term(Acetyl:2H(3))	Acetyl:2H(3)@Any N-term	27	QE	0.204261	FALSE	Sequest HT	Sequest HT (A2)	A	2	Unambiguous	1	P08670	Vimentin OS=Homo sapiens OX=9606 GN=VIM PE=1 SV=4	P08670	Vimentin OS=Homo sapiens OX=9606 GN=VIM PE=1 SV=4	0	2	0.0578	0	1	1	459.223	917.439	917.44	-0.88	-0.0004	0/0	0	0	8703415	HCD	MS2	47.9267	4.942	40.2306	13305	13302	220621_E_206.raw	F6.6	128	1	FALSE	R	S	F6	trypsin	197511	1968987	0.0911661	0.908834	MG132	2ND	10	158	0	FALSE	0	793151	NA	NA	NA
High	[R].eEkHQkQLER.[AQ]	HCD	3.27	2.6e-05	7.7e-05	1.03	0.49	1	Sequest HT (2)	2	698.877	0.69	40.232	13306	13306	P35241; P15311	Glu->pyro-Glu	EEKHQKQLER	10	2	40.232	213538	10	N-Term(Glu->pyro-Glu);K3(Acetyl:2H(3));K6(Acetyl:2H(3))	Glu->pyro-Glu@E^Any N-term;Acetyl:2H(3)@K;Acetyl:2H(3)@K	27	QE	0.20427	FALSE	Sequest HT	Sequest HT (A2)	A	2	Unambiguous	2	P35241; P15311	Radixin OS=Homo sapiens OX=9606 GN=RDX PE=1 SV=1;Ezrin OS=Homo sapiens OX=9606 GN=EZR PE=1 SV=4	P35241; P15311	Radixin OS=Homo sapiens OX=9606 GN=RDX PE=1 SV=1; Ezrin OS=Homo sapiens OX=9606 GN=EZR PE=1 SV=4	0	2	0.4893	0	1	1	698.877	1396.75	1396.75	0.69	0.00048	0/0	0	0	5.67157e+06	HCD	MS2	7.96623	46.24	40.232	13306	13302	220621_E_206.raw	F6.6	158	2	FALSE	R	E	F6	trypsin	495734	1.33168e+06	0.271277	0.728723	MG132	2ND	10	158	0	FALSE	0;3;6	243609	NA	NA	NA
High	[R].eRDVLER.[E]	HCD	2.24	0.0011	0.011	0.295	0.41	1	Sequest HT (2)	2	449.741	-0.25	40.2387	13311	13311	Q01433	Glu->pyro-Glu	ERDVLER	7	2	40.239	213539	7	N-Term(Glu->pyro-Glu)	Glu->pyro-Glu@E^Any N-term	27	QE	0.204316	FALSE	Sequest HT	Sequest HT (A2)	A	2	Unambiguous	1	Q01433	AMP deaminase 2 OS=Homo sapiens OX=9606 GN=AMPD2 PE=1 SV=2	Q01433	AMP deaminase 2 OS=Homo sapiens OX=9606 GN=AMPD2 PE=1 SV=2	1	2	0.4062	0	1	1	449.741	898.474	898.474	-0.25	-0.00011	0/0	0	0	2.73385e+06	HCD	MS2	48.3063	11.778	40.2387	13311	13302	220621_E_206.raw	F6.6	107	1	FALSE	R	E	F6	trypsin	362300	694688	0.342767	0.657233	MG132	2ND	10	158	0	FALSE	0	384319	NA	NA	NA
High	[R].mNSTGGQTPR.[R]	HCD	2.68	0.0001	0.00045	0.724	0.63	1	Sequest HT (2)	2	547.26	-0.84	40.258	13322	13322	Q96ST2	Acetyl:2H(3	MNSTGGQTPR	10	2	40.258	213540	10	N-Term(Acetyl:2H(3))	Acetyl:2H(3)@Any N-term	27	QE	0.204446	FALSE	Sequest HT	Sequest HT (A2)	A	2	Unambiguous	1	Q96ST2	Protein IWS1 homolog OS=Homo sapiens OX=9606 GN=IWS1 PE=1 SV=2	Q96ST2	Protein IWS1 homolog OS=Homo sapiens OX=9606 GN=IWS1 PE=1 SV=2	0	2	0.6306	0	1	1	547.26	1093.51	1093.51	-0.84	-0.00046	0/0	0	0	2.63877e+06	HCD	MS2	22.248	15.68	40.258	13322	13315	220621_E_206.raw	F6.6	97	1	FALSE	R	M	F6	trypsin	316768	1.285e+06	0.197762	0.802238	MG132	2ND	10	158	0	FALSE	0	407619	NA	NA	NA
High	[R].LRGTkTVQEkEN.[-]	HCD	2.93	0.00068	0.0063	0.359	0.54	1	Sequest HT (2)	2	746.917	2.09	40.2656	13326	13326	P62917	NA	LRGTKTVQEKEN	12	2	40.266	213541	12	K5(Acetyl:2H(3));K10(Acetyl:2H(3))	Acetyl:2H(3)@K;Acetyl:2H(3)@K	27	QE	0.204497	FALSE	Sequest HT	Sequest HT (A2)	A	2	Unambiguous	1	P62917	60S ribosomal protein L8 OS=Homo sapiens OX=9606 GN=RPL8 PE=1 SV=2	P62917	60S ribosomal protein L8 OS=Homo sapiens OX=9606 GN=RPL8 PE=1 SV=2	1	2	0.5392	0	1	1	746.917	1492.83	1492.82	2.09	0.00156	0/0	0	0	1.29996e+06	HCD	MS2	38.3177	84.731	40.2656	13326	13315	220621_E_206.raw	F6.6	144	1	FALSE	R	L	F6	trypsin	512080	122200	0.807341	0.192659	MG132	2ND	10	158	0	FALSE	5;10	137045	NA	NA	NA
High	[R].gQGYVGGQR.[R]	HCD	2.12	0.0024	0.027	0.192	0.61	1	Sequest HT (2)	2	483.745	-0.42	40.3027	13347	13347	Q1KMD3	Acetyl:2H(3	GQGYVGGQR	9	2	40.303	213542	9	N-Term(Acetyl:2H(3))	Acetyl:2H(3)@Any N-term	27	QE	0.204748	FALSE	Sequest HT	Sequest HT (A2)	A	2	Unambiguous	1	Q1KMD3	Heterogeneous nuclear ribonucleoprotein U-like protein 2 OS=Homo sapiens OX=9606 GN=HNRNPUL2 PE=1 SV=1	Q1KMD3	Heterogeneous nuclear ribonucleoprotein U-like protein 2 OS=Homo sapiens OX=9606 GN=HNRNPUL2 PE=1 SV=1	0	2	0.6132	0	1	1	483.745	966.483	966.483	-0.42	-0.0002	0/0	0	0	4.12722e+06	HCD	MS2	62.1334	7.902	40.3027	13347	13341	220621_E_206.raw	F6.6	136	1	FALSE	R	G	F6	trypsin	763456	1.20906e+06	0.387046	0.612954	MG132	2ND	10	158	0	FALSE	0	364825	NA	NA	NA
High	[R].rAQAEQAALR.[Q]	HCD	2.42	0.0002	0.0011	0.583	0.42	1	Sequest HT (2)	2	579.825	0.8	40.3123	13353	13353	Q15149	Acetyl:2H(3	RAQAEQAALR	10	2	40.312	213543	10	N-Term(Acetyl:2H(3))	Acetyl:2H(3)@Any N-term	27	QE	0.204813	TRUE	Sequest HT	Sequest HT (A2)	A	2	Unambiguous	1	Q15149	Plectin OS=Homo sapiens OX=9606 GN=PLEC PE=1 SV=3	Q15149	Plectin OS=Homo sapiens OX=9606 GN=PLEC PE=1 SV=3	1	0	0.4215	0	1	1	579.825	1158.64	1158.64	0.8	0.00047	0/0	0	0	11650752	HCD	MS2	68.1285	4.4	40.3123	13353	13341	220621_E_206.raw	F6.6	131	1	FALSE	R	R	F6	trypsin	1.60775e+06	2.08486e+06	0.435396	0.564604	MG132	2ND	10	158	1	TRUE	0	1046381	202.137	294084	0.281048
High	[R].ikGSEADRQR.[A]	HCD	1.74	0.0021	0.023	0.211	0.49	1	Sequest HT (2)	2	625.342	0.29	40.3187	13355	13355	P56192	Acetyl:2H(3	IKGSEADRQR	10	2	40.319	213544	10	N-Term(Acetyl:2H(3));K2(Acetyl:2H(3))	Acetyl:2H(3)@Any N-term;Acetyl:2H(3)@K	27	QE	0.204856	FALSE	Sequest HT	Sequest HT (A2)	A	2	Unambiguous	1	P56192	Methionine--tRNA ligase, cytoplasmic OS=Homo sapiens OX=9606 GN=MARS1 PE=1 SV=2	P56192	Methionine--tRNA ligase, cytoplasmic OS=Homo sapiens OX=9606 GN=MARS1 PE=1 SV=2	1	2	0.4943	0	1	1	625.342	1249.68	1249.68	0.29	0.00018	0/0	0	0	16555982	HCD	MS2	4.37272	6.689	40.3187	13355	13354	220621_E_206.raw	F6.6	143	1	FALSE	R	I	F6	trypsin	694255	1.57153e+06	0.306408	0.693592	MG132	2ND	10	158	0	FALSE	0;2	341615	NA	NA	NA
High	[R].eNGQMkATDTATRR.[N]	HCD	2.6	0.0002	0.0011	0.586	0.6	1	Sequest HT (2)	2	803.397	1.39	40.3478	13373	13373	Q9Y448	Glu->pyro-Glu	ENGQMKATDTATRR	14	2	40.348	213545	14	N-Term(Glu->pyro-Glu);K6(Acetyl:2H(3))	Glu->pyro-Glu@E^Any N-term;Acetyl:2H(3)@K	27	QE	0.205053	FALSE	Sequest HT	Sequest HT (A2)	A	2	Unambiguous	1	Q9Y448	Small kinetochore-associated protein OS=Homo sapiens OX=9606 GN=KNSTRN PE=1 SV=2	Q9Y448	Small kinetochore-associated protein OS=Homo sapiens OX=9606 GN=KNSTRN PE=1 SV=2	1	2	0.5962	0	1	1	803.397	1605.79	1605.78	1.39	0.00112	0/0	0	0	4.79826e+06	HCD	MS2	0	54.608	40.3478	13373	13367	220621_E_206.raw	F6.6	139	1	FALSE	R	E	F6	trypsin	396733	290290	0.577467	0.422533	MG132	2ND	10	158	0	FALSE	0;6	167836	NA	NA	NA
High	[R].kIQEESLR.[T]	HCD	1.47	0.0036	0.045	0.133	0.44	1	Sequest HT (2)	2	524.297	-0.78	40.3491	13374	13374	B5ME19; Q99613	NA	KIQEESLR	8	2	40.349	213546	8	K1(Acetyl:2H(3))	Acetyl:2H(3)@K	27	QE	0.205061	FALSE	Sequest HT	Sequest HT (A2)	A	2	Unambiguous	2	Q99613	Eukaryotic translation initiation factor 3 subunit C OS=Homo sapiens OX=9606 GN=EIF3C PE=1 SV=1	B5ME19; Q99613	Eukaryotic translation initiation factor 3 subunit C-like protein OS=Homo sapiens OX=9606 GN=EIF3CL PE=1 SV=1; Eukaryotic translation initiation factor 3 subunit C OS=Homo sapiens OX=9606 GN=EIF3C PE=1 SV=1	0	2	0.4422	0	1	1	524.297	1047.59	1047.59	-0.78	-0.00041	0/0	0	0	4202180	HCD	MS2	42.2688	13.917	40.3491	13374	13367	220621_E_206.raw	F6.6	171	1	FALSE	R	K	F6	trypsin	70446.8	688952	0.0927665	0.907233	MG132	2ND	10	158	0	FALSE	1	287651	NA	NA	NA
High	[R].LEQEIATYRR.[L]	HCD	2.41	0.00025	0.0015	0.541	0.4	1	Sequest HT (2)	2	639.843	-1.52	40.4195	13411	13411	P02533; Q04695; P08779; P35900	NA	LEQEIATYRR	10	2	40.42	213547	10		NA	27	QE	0.205537	FALSE	Sequest HT	Sequest HT (A2)	A	2	Unambiguous	4	P02533; Q04695; P08779	Keratin, type I cytoskeletal 14 OS=Homo sapiens OX=9606 GN=KRT14 PE=1 SV=4;Keratin, type I cytoskeletal 17 OS=Homo sapiens OX=9606 GN=KRT17 PE=1 SV=2;Keratin, type I cytoskeletal 16 OS=Homo sapiens OX=9606 GN=KRT16 PE=1 SV=4	P02533; Q04695; P08779; P35900	Keratin, type I cytoskeletal 14 OS=Homo sapiens OX=9606 GN=KRT14 PE=1 SV=4; Keratin, type I cytoskeletal 17 OS=Homo sapiens OX=9606 GN=KRT17 PE=1 SV=2; Keratin, type I cytoskeletal 16 OS=Homo sapiens OX=9606 GN=KRT16 PE=1 SV=4; Keratin, type I cytoskeletal 20 OS=Homo sapiens OX=9606 GN=KRT20 PE=1 SV=1	1	2	0.4025	0	1	1	639.843	1278.68	1278.68	-1.52	-0.00097	0/0	0	0	3.42427e+06	HCD	MS2	19.3918	68.283	40.4195	13411	13406	220621_E_206.raw	F6.6	180	3	FALSE	R	L	F6	trypsin	131161	400598	0.246655	0.753345	MG132	2ND	10	158	0	FALSE	NA	161920	NA	NA	NA
High	[R].LGSVAVkR.[E]	HCD	2.29	0.00044	0.0041	0.41	0.47	1	Sequest HT (2)	2	437.781	-0.17	40.4452	13424	13424	O60437	NA	LGSVAVKR	8	2	40.445	213548	8	K7(Acetyl:2H(3))	Acetyl:2H(3)@K	27	QE	0.205711	FALSE	Sequest HT	Sequest HT (A2)	A	2	Unambiguous	1	O60437	Periplakin OS=Homo sapiens OX=9606 GN=PPL PE=1 SV=4	O60437	Periplakin OS=Homo sapiens OX=9606 GN=PPL PE=1 SV=4	0	2	0.4716	0	1	1	437.781	874.555	874.555	-0.17	-8e-05	0/0	0	0	4.27031e+06	HCD	MS2	64.3139	10.243	40.4452	13424	13419	220621_E_206.raw	F6.6	24	1	FALSE	R	L	F6	trypsin	1.24485e+06	1.48743e+06	0.455609	0.544391	MG132	2ND	10	158	0	FALSE	7	909673	NA	NA	NA
High	[R].rkQHSLLkR.[L]	HCD	2.74	0.0002	0.001	0.589	0.41	1	Sequest HT (2)	3	434.277	0.56	40.4647	13434	13434	P62841	Acetyl:2H(3	RKQHSLLKR	9	3	40.465	213549	9	N-Term(Acetyl:2H(3));K2(Acetyl:2H(3));K8(Acetyl:2H(3))	Acetyl:2H(3)@Any N-term;Acetyl:2H(3)@K;Acetyl:2H(3)@K	27	QE	0.205843	TRUE	Sequest HT	Sequest HT (A2)	A	2	Unambiguous	1	P62841	40S ribosomal protein S15 OS=Homo sapiens OX=9606 GN=RPS15 PE=1 SV=2	P62841	40S ribosomal protein S15 OS=Homo sapiens OX=9606 GN=RPS15 PE=1 SV=2	1	3	0.4051	0	1	1	434.277	1300.82	1300.82	0.56	0.00024	0/0	0	0	22846036	HCD	MS2	15.3965	2.978	40.4647	13434	13432	220621_E_206.raw	F6.6	23	1	FALSE	R	R	F6	trypsin	2.43333e+06	3.68349e+06	0.39781	0.60219	MG132	2ND	10	158	1	TRUE	0;2;8	1036803	202.138	147407	0.142174
High	[R].eRPSQPEGLR.[K]	HCD	1.95	0.00035	0.0027	0.46	0.29	1	Sequest HT (2)	2	607.322	1.05	40.4895	13447	13447	Q04637	Acetyl:2H(3	ERPSQPEGLR	10	2	40.49	213550	10	N-Term(Acetyl:2H(3))	Acetyl:2H(3)@Any N-term	27	QE	0.20601	FALSE	Sequest HT	Sequest HT (A2)	A	2	Unambiguous	1	Q04637	Eukaryotic translation initiation factor 4 gamma 1 OS=Homo sapiens OX=9606 GN=EIF4G1 PE=1 SV=4	Q04637	Eukaryotic translation initiation factor 4 gamma 1 OS=Homo sapiens OX=9606 GN=EIF4G1 PE=1 SV=4	0	2	0.2872	0	1	1	607.322	1213.64	1213.64	1.05	0.00063	0/0	0	0	1.37328e+06	HCD	MS2	50.6117	112.833	40.4895	13447	13445	220621_E_206.raw	F6.6	139	1	FALSE	R	E	F6	trypsin	181980	114777	0.613229	0.386771	MG132	2ND	10	158	0	FALSE	0	67127.2	NA	NA	NA
High	[R].sTANQSFR.[K]	HCD	1.97	0.0046	0.058	0.104	0.33	1	Sequest HT (2)	1	955.467	0.24	40.495	13451	13451	Q13464	Acetyl:2H(3	STANQSFR	8	1	40.495	213551	8	N-Term(Acetyl:2H(3))	Acetyl:2H(3)@Any N-term	27	QE	0.206047	FALSE	Sequest HT	Sequest HT (A2)	A	2	Unambiguous	1	Q13464	Rho-associated protein kinase 1 OS=Homo sapiens OX=9606 GN=ROCK1 PE=1 SV=1	Q13464	Rho-associated protein kinase 1 OS=Homo sapiens OX=9606 GN=ROCK1 PE=1 SV=1	0	1	0.3299	0	1	1	955.467	955.467	955.467	0.24	0.00023	0/0	0	0	4.99027e+06	HCD	MS2	33.2972	58.842	40.495	13451	13445	220621_E_206.raw	F6.6	106	1	FALSE	R	S	F6	trypsin	54524.1	123024	0.307096	0.692904	MG132	2ND	10	158	0	FALSE	0	99965.2	NA	NA	NA
High	[R].rkQHSLLkR.[L]	HCD	3.39	1.8e-05	4.2e-05	1.14	0.47	1	Sequest HT (2)	2	650.912	1.11	40.5093	13459	13459	P62841	Acetyl:2H(3	RKQHSLLKR	9	2	40.509	213552	9	N-Term(Acetyl:2H(3));K2(Acetyl:2H(3));K8(Acetyl:2H(3))	Acetyl:2H(3)@Any N-term;Acetyl:2H(3)@K;Acetyl:2H(3)@K	27	QE	0.206144	TRUE	Sequest HT	Sequest HT (A2)	A	2	Unambiguous	1	P62841	40S ribosomal protein S15 OS=Homo sapiens OX=9606 GN=RPS15 PE=1 SV=2	P62841	40S ribosomal protein S15 OS=Homo sapiens OX=9606 GN=RPS15 PE=1 SV=2	1	2	0.472	0	1	1	650.912	1300.82	1300.82	1.11	0.00072	0/0	0	0	2.98119e+06	HCD	MS2	35.7784	73.243	40.5093	13459	13458	220621_E_206.raw	F6.6	22	1	FALSE	R	R	F6	trypsin	120309	256352	0.319409	0.680591	MG132	2ND	10	158	1	TRUE	0;2;8	154463	202.138	27281.3	0.17662
High	[R].rkQHSLLkR.[L]	HCD	2.77	0.0014	0.014	0.265	0.43	1	Sequest HT (2)	3	434.277	-0.35	40.5748	13494	13494	P62841	Acetyl:2H(3	RKQHSLLKR	9	3	40.575	213553	9	N-Term(Acetyl:2H(3));K2(Acetyl:2H(3));K8(Acetyl:2H(3))	Acetyl:2H(3)@Any N-term;Acetyl:2H(3)@K;Acetyl:2H(3)@K	27	QE	0.206586	TRUE	Sequest HT	Sequest HT (A2)	A	2	Unambiguous	1	P62841	40S ribosomal protein S15 OS=Homo sapiens OX=9606 GN=RPS15 PE=1 SV=2	P62841	40S ribosomal protein S15 OS=Homo sapiens OX=9606 GN=RPS15 PE=1 SV=2	1	3	0.4332	0	1	1	434.277	1300.82	1300.82	-0.35	-0.00015	0/0	0	0	68094864	HCD	MS2	13.5529	1.188	40.5748	13494	13484	220621_E_206.raw	F6.6	23	1	FALSE	R	R	F6	trypsin	5.68294e+06	7.25599e+06	0.439213	0.560787	MG132	2ND	10	158	1	TRUE	0;2;8	1911168	202.137	651261	0.340766
High	[R].MDQTSSEIVR.[T]	HCD	2.92	0.00056	0.0052	0.382	0.61	1	Sequest HT (2)	2	583.28	0.05	40.5948	13505	13505	Q9BUI4	NA	MDQTSSEIVR	10	2	40.595	213554	10		NA	27	QE	0.206722	FALSE	Sequest HT	Sequest HT (A2)	A	2	Unambiguous	1	Q9BUI4	DNA-directed RNA polymerase III subunit RPC3 OS=Homo sapiens OX=9606 GN=POLR3C PE=1 SV=1	Q9BUI4	DNA-directed RNA polymerase III subunit RPC3 OS=Homo sapiens OX=9606 GN=POLR3C PE=1 SV=1	0	2	0.613	0	1	1	583.28	1165.55	1165.55	0.05	3e-05	0/0	0	0	1548607	HCD	MS2	16.974	102.01	40.5948	13505	13497	220621_E_206.raw	F6.6	117	1	FALSE	R	M	F6	trypsin	49612.3	457184	0.0978939	0.902106	MG132	2ND	10	158	0	FALSE	NA	119400	202.139	3709.1	0.0310646
High	[R].hFNAPSHIR.[R]	HCD	2.67	0.0011	0.01	0.3	0.55	1	Sequest HT (2)	2	562.297	3.05	40.6215	13521	13521	P61254	Acetyl:2H(3	HFNAPSHIR	9	2	40.621	213555	9	N-Term(Acetyl:2H(3))	Acetyl:2H(3)@Any N-term	27	QE	0.206902	FALSE	Sequest HT	Sequest HT (A2)	A	2	Unambiguous	1	P61254	60S ribosomal protein L26 OS=Homo sapiens OX=9606 GN=RPL26 PE=1 SV=1	P61254	60S ribosomal protein L26 OS=Homo sapiens OX=9606 GN=RPL26 PE=1 SV=1	0	2	0.5506	0	1	1	562.297	1123.59	1123.58	3.05	0.00172	0/0	0	0	1979487	HCD	MS2	32.5289	37.492	40.6215	13521	13510	220621_E_206.raw	F6.6	166	1	FALSE	R	H	F6	trypsin	732609	797861	0.478682	0.521318	MG132	2ND	10	158	0	FALSE	0	529280	NA	NA	NA
High	[R].qSSGASSSSFSSSR.[A]	HCD	4	1.1e-05	7.8e-06	1.42	0.7	1	Sequest HT (2)	2	703.816	1.13	40.6346	13527	13527	O00571	Acetyl:2H(3	QSSGASSSSFSSSR	14	2	40.635	213556	14	N-Term(Acetyl:2H(3))	Acetyl:2H(3)@Any N-term	27	QE	0.206991	FALSE	Sequest HT	Sequest HT (A2)	A	2	Unambiguous	1	O00571	ATP-dependent RNA helicase DDX3X OS=Homo sapiens OX=9606 GN=DDX3X PE=1 SV=3	O00571	ATP-dependent RNA helicase DDX3X OS=Homo sapiens OX=9606 GN=DDX3X PE=1 SV=3	0	2	0.7025	0	1	1	703.816	1406.62	1406.62	1.13	0.0008	0/0	0	0	3520589	HCD	MS2	23.6082	66.17	40.6346	13527	13523	220621_E_206.raw	F6.6	44	1	FALSE	R	Q	F6	trypsin	527555	1.22287e+06	0.301387	0.698613	MG132	2ND	10	158	0	FALSE	0	363754	NA	NA	NA
High	[R].sGPPPSSGMSSR.[V]	HCD	2.23	0.0016	0.016	0.248	0.46	1	Sequest HT (2)	2	596.28	1.95	40.713	13569	13569	Q9NTZ6	Acetyl:2H(3	SGPPPSSGMSSR	12	2	40.713	213557	12	N-Term(Acetyl:2H(3))	Acetyl:2H(3)@Any N-term	27	QE	0.20752	FALSE	Sequest HT	Sequest HT (A2)	A	2	Unambiguous	1	Q9NTZ6	RNA-binding protein 12 OS=Homo sapiens OX=9606 GN=RBM12 PE=1 SV=1	Q9NTZ6	RNA-binding protein 12 OS=Homo sapiens OX=9606 GN=RBM12 PE=1 SV=1	0	2	0.4574	0	1	1	596.28	1191.55	1191.55	1.95	0.00116	0/0	0	0	2763283	HCD	MS2	51.166	20.268	40.713	13569	13562	220621_E_206.raw	F6.6	74	1	FALSE	R	S	F6	trypsin	217157	1.5653e+06	0.121831	0.878169	MG132	2ND	10	158	0	FALSE	0	337592	NA	NA	NA
High	[R].gPPkGkR.[R]	HCD	1.19	0.0032	0.037	0.153	0.44	1	Sequest HT (2)	2	437.776	0.05	40.7219	13574	13574	Q9Y5S9	Acetyl:2H(3	GPPKGKR	7	2	40.722	213558	7	N-Term(Acetyl:2H(3));K4(Acetyl:2H(3));K6(Acetyl:2H(3))	Acetyl:2H(3)@Any N-term;Acetyl:2H(3)@K;Acetyl:2H(3)@K	27	QE	0.20758	FALSE	Sequest HT	Sequest HT (A2)	A	2	Unambiguous	1	Q9Y5S9	RNA-binding protein 8A OS=Homo sapiens OX=9606 GN=RBM8A PE=1 SV=1	Q9Y5S9	RNA-binding protein 8A OS=Homo sapiens OX=9606 GN=RBM8A PE=1 SV=1	0	2	0.437	0	1	1	437.776	874.546	874.546	0.05	2e-05	0/0	0	0	14773549	HCD	MS2	57.6202	2.808	40.7219	13574	13562	220621_E_206.raw	F6.6	41	1	FALSE	R	G	F6	trypsin	434248	1.21377e+07	0.034541	0.965459	MG132	2ND	10	158	0	FALSE	0;4;6	5459359	NA	NA	NA
High	[R].QSSGASSSSFSSSR.[A]	HCD	2.86	0.00023	0.0013	0.552	0.62	1	Sequest HT (2)	2	681.302	2.99	40.7672	13597	13597	O00571	NA	QSSGASSSSFSSSR	14	2	40.767	213559	14		NA	27	QE	0.207886	FALSE	Sequest HT	Sequest HT (A2)	A	2	Unambiguous	1	O00571	ATP-dependent RNA helicase DDX3X OS=Homo sapiens OX=9606 GN=DDX3X PE=1 SV=3	O00571	ATP-dependent RNA helicase DDX3X OS=Homo sapiens OX=9606 GN=DDX3X PE=1 SV=3	0	2	0.6189	0	1	1	681.302	1361.6	1361.59	2.99	0.00204	0/0	0	0	2.44772e+06	HCD	MS2	36.4689	71.922	40.7672	13597	13588	220621_E_206.raw	F6.6	41	1	FALSE	R	Q	F6	trypsin	128929	1.67422e+06	0.0715022	0.928498	MG132	2ND	10	158	0	FALSE	NA	502347	NA	NA	NA
High	[R].kTTkkR.[E]	HCD	2.13	0.0059	0.078	0.07	0.65	1	Sequest HT (2)	2	471.312	-0.6	40.8434	13637	13637	Q9HCF6	Acetyl:2H(3	KTTKKR	6	2	40.843	213560	6	N-Term(Acetyl:2H(3));K1(Acetyl:2H(3));K4(Acetyl:2H(3));K5(Acetyl:2H(3))	Acetyl:2H(3)@Any N-term;Acetyl:2H(3)@K;Acetyl:2H(3)@K;Acetyl:2H(3)@K	27	QE	0.208401	FALSE	Sequest HT	Sequest HT (A2)	A	2	Unambiguous	1	Q9HCF6	Transient receptor potential cation channel subfamily M member 3 OS=Homo sapiens OX=9606 GN=TRPM3 PE=2 SV=4	Q9HCF6	Transient receptor potential cation channel subfamily M member 3 OS=Homo sapiens OX=9606 GN=TRPM3 PE=2 SV=4	0	2	0.6479	0	1	1	471.312	941.616	941.617	-0.6	-0.00028	0/0	0	0	2.5922e+06	HCD	MS2	41.3214	21.97	40.8434	13637	13627	220621_E_206.raw	F6.6	19	1	FALSE	R	K	F6	trypsin	367941	910953	0.287703	0.712297	MG132	2ND	10	158	0	FALSE	0;1;4;5	456100	NA	NA	NA
High	[R].MGGkGIPR.[I]	HCD	1.57	0.0096	0.13	0.005	0.39	1	Sequest HT (2)	2	430.746	0.8	40.8796	13658	13658	Q96EY1	NA	MGGKGIPR	8	2	40.88	213561	8	K4(Acetyl:2H(3))	Acetyl:2H(3)@K	27	QE	0.208646	FALSE	Sequest HT	Sequest HT (A2)	A	2	Unambiguous	1	Q96EY1	DnaJ homolog subfamily A member 3, mitochondrial OS=Homo sapiens OX=9606 GN=DNAJA3 PE=1 SV=2	Q96EY1	DnaJ homolog subfamily A member 3, mitochondrial OS=Homo sapiens OX=9606 GN=DNAJA3 PE=1 SV=2	0	2	0.3949	0	1	1	430.746	860.486	860.485	0.8	0.00035	0/0	0	0	4.20764e+06	HCD	MS2	64.3864	5.452	40.8796	13658	13653	220621_E_206.raw	F6.6	221	1	FALSE	R	M	F6	trypsin	186355	1.5941e+06	0.104667	0.895333	MG132	2ND	10	158	0	FALSE	4	399583	NA	NA	NA
High	[R].EkQREQMEQMkQR.[I]	HCD	4.3	4e-05	0.00012	0.955	0.5	1	Sequest HT (2)	3	613.642	0.28	40.8872	13662	13662	Q14320	NA	EKQREQMEQMKQR	13	3	40.887	213562	13	K2(Acetyl:2H(3));K11(Acetyl:2H(3))	Acetyl:2H(3)@K;Acetyl:2H(3)@K	27	QE	0.208697	FALSE	Sequest HT	Sequest HT (A2)	A	2	Unambiguous	1	Q14320	Protein FAM50A OS=Homo sapiens OX=9606 GN=FAM50A PE=1 SV=2	Q14320	Protein FAM50A OS=Homo sapiens OX=9606 GN=FAM50A PE=1 SV=2	1	3	0.5047	0	1	1	613.642	1838.91	1838.91	0.28	0.00017	0/0	0	0	906908	HCD	MS2	14.1417	110.031	40.8872	13662	13653	220621_E_206.raw	F6.6	150	1	FALSE	R	E	F6	trypsin	128944	403184	0.242318	0.757682	MG132	2ND	10	158	0	FALSE	2;11	77081.8	NA	NA	NA
High	[R].gPPkGkR.[R]	HCD	1.18	0.0023	0.025	0.198	0.37	1	Sequest HT (2)	2	437.776	0.19	40.9001	13667	13667	Q9Y5S9	Acetyl:2H(3	GPPKGKR	7	2	40.9	213563	7	N-Term(Acetyl:2H(3));K4(Acetyl:2H(3));K6(Acetyl:2H(3))	Acetyl:2H(3)@Any N-term;Acetyl:2H(3)@K;Acetyl:2H(3)@K	27	QE	0.208784	FALSE	Sequest HT	Sequest HT (A2)	A	2	Unambiguous	1	Q9Y5S9	RNA-binding protein 8A OS=Homo sapiens OX=9606 GN=RBM8A PE=1 SV=1	Q9Y5S9	RNA-binding protein 8A OS=Homo sapiens OX=9606 GN=RBM8A PE=1 SV=1	0	2	0.3729	0	1	1	437.776	874.546	874.546	0.19	8e-05	0/0	0	0	51807728	HCD	MS2	41.4691	1.392	40.9001	13667	13666	220621_E_206.raw	F6.6	41	1	FALSE	R	G	F6	trypsin	1.47174e+06	3.36732e+07	0.0418762	0.958124	MG132	2ND	10	158	0	FALSE	0;4;6	16259770	NA	NA	NA
High	[R].MGQMAmGGAmGINNR.[G]	HCD	3.16	1.1e-05	2.3e-05	1.24	0.44	1	Sequest HT (2)	2	785.833	0.16	40.9696	13704	13704	Q15233	NA	MGQMAMGGAMGINNR	15	2	40.97	213564	15	M6(Oxidation);M10(Oxidation)	Oxidation@M;Oxidation@M	27	QE	0.209254	FALSE	Sequest HT	Sequest HT (A2)	A	2	Unambiguous	1	Q15233	Non-POU domain-containing octamer-binding protein OS=Homo sapiens OX=9606 GN=NONO PE=1 SV=4	Q15233	Non-POU domain-containing octamer-binding protein OS=Homo sapiens OX=9606 GN=NONO PE=1 SV=4	0	2	0.4399	0	1	1	785.833	1570.66	1570.66	0.16	0.00013	0/0	0	0	1.4271e+06	HCD	MS2	17.4212	100.969	40.9696	13704	13692	220621_E_206.raw	F6.6	33	1	FALSE	R	M	F6	trypsin	136650	296137	0.315744	0.684256	MG132	2ND	10	158	0	FALSE	6;10	93209.5	NA	NA	NA
High	[R].IEDcPINNPR.[S]	HCD	2.64	7.6e-05	0.00029	0.798	0.69	1	Sequest HT (2)	2	614.293	0.16	41.008	13725	13725	P25054	NA	IEDCPINNPR	10	2	41.008	213565	10	C4(Carbamidomethyl)	Carbamidomethyl@C	27	QE	0.209514	FALSE	Sequest HT	Sequest HT (A2)	A	2	Unambiguous	1	P25054	Adenomatous polyposis coli protein OS=Homo sapiens OX=9606 GN=APC PE=1 SV=2	P25054	Adenomatous polyposis coli protein OS=Homo sapiens OX=9606 GN=APC PE=1 SV=2	0	2	0.6894	0	1	1	614.293	1227.58	1227.58	0.16	0.0001	0/0	0	0	3.61742e+06	HCD	MS2	27.4522	16.889	41.008	13725	13718	220621_E_206.raw	F6.6	106	1	FALSE	R	I	F6	trypsin	496618	1553561	0.242231	0.757769	MG132	2ND	10	158	0	FALSE	4	573226	NA	NA	NA
High	[R].gYPPPR.[D]	HCD	1.31	0.009	0.12	0.015	0.4	1	Sequest HT (2)	1	731.392	0.56	41.012	13727	13727	P38159	Acetyl:2H(3	GYPPPR	6	1	41.012	213566	6	N-Term(Acetyl:2H(3))	Acetyl:2H(3)@Any N-term	27	QE	0.209541	FALSE	Sequest HT	Sequest HT (A2)	A	2	Unambiguous	1	P38159	RNA-binding motif protein, X chromosome OS=Homo sapiens OX=9606 GN=RBMX PE=1 SV=3	P38159	RNA-binding motif protein, X chromosome OS=Homo sapiens OX=9606 GN=RBMX PE=1 SV=3	0	1	0.3969	0	1	1	731.392	731.392	731.391	0.56	0.00041	0/0	0	0	1.95739e+06	HCD	MS2	51.7374	87.629	41.012	13727	13718	220621_E_206.raw	F6.6	77	1	FALSE	R	G	F6	trypsin	28554.4	134822	0.174777	0.825223	MG132	2ND	10	158	0	FALSE	0	62527.1	NA	NA	NA
High	[R].eGRPPEPTPAkR.[K]	HCD	2.23	0.0054	0.071	0.082	0.44	1	Sequest HT (2)	2	681.371	-0.52	41.0155	13729	13729	Q9UQ35	Glu->pyro-Glu	EGRPPEPTPAKR	12	2	41.016	213567	12	N-Term(Glu->pyro-Glu);K11(Acetyl:2H(3))	Glu->pyro-Glu@E^Any N-term;Acetyl:2H(3)@K	27	QE	0.209564	FALSE	Sequest HT	Sequest HT (A2)	A	2	Unambiguous	1	Q9UQ35	Serine/arginine repetitive matrix protein 2 OS=Homo sapiens OX=9606 GN=SRRM2 PE=1 SV=2	Q9UQ35	Serine/arginine repetitive matrix protein 2 OS=Homo sapiens OX=9606 GN=SRRM2 PE=1 SV=2	0	2	0.435	0	1	1	681.371	1361.74	1361.74	-0.52	-0.00036	0/0	0	0	1766358	HCD	MS2	38.1488	96.871	41.0155	13729	13718	220621_E_206.raw	F6.6	176	1	FALSE	R	E	F6	trypsin	186040	306293	0.377874	0.622126	MG132	2ND	10	158	0	FALSE	0;11	119920	NA	NA	NA
High	[R].ekLkNDREAR.[Q]	HCD	1.31	0.0098	0.14	0.003	0.31	1	Sequest HT (2)	2	665.871	0.38	41.038	13742	13742	Q5VUA4	Glu->pyro-Glu	EKLKNDREAR	10	2	41.038	213568	10	N-Term(Glu->pyro-Glu);K2(Acetyl:2H(3));K4(Acetyl:2H(3))	Glu->pyro-Glu@E^Any N-term;Acetyl:2H(3)@K;Acetyl:2H(3)@K	27	QE	0.209716	FALSE	Sequest HT	Sequest HT (A2)	A	2	Unambiguous	1	Q5VUA4	Zinc finger protein 318 OS=Homo sapiens OX=9606 GN=ZNF318 PE=1 SV=2	Q5VUA4	Zinc finger protein 318 OS=Homo sapiens OX=9606 GN=ZNF318 PE=1 SV=2	1	2	0.313	0	1	1	665.871	1330.73	1330.73	0.38	0.00025	0/0	0	0	2.19509e+06	HCD	MS2	60.5093	19.431	41.038	13742	13731	220621_E_206.raw	F6.6	161	1	FALSE	R	E	F6	trypsin	254710	406417	0.385266	0.614734	MG132	2ND	10	158	0	FALSE	0;2;4	162414	NA	NA	NA
High	[R].SGAVEETFR.[I]	HCD	1.98	0.00052	0.0049	0.388	0.61	1	Sequest HT (2)	2	498.244	1.27	41.048	13746	13746	Q6YN16	NA	SGAVEETFR	9	2	41.048	213569	9		NA	27	QE	0.209784	FALSE	Sequest HT	Sequest HT (A2)	A	2	Unambiguous	1	Q6YN16	Hydroxysteroid dehydrogenase-like protein 2 OS=Homo sapiens OX=9606 GN=HSDL2 PE=1 SV=1	Q6YN16	Hydroxysteroid dehydrogenase-like protein 2 OS=Homo sapiens OX=9606 GN=HSDL2 PE=1 SV=1	0	2	0.6061	0	1	1	498.244	995.481	995.479	1.27	0.00063	0/0	0	0	3.20996e+06	HCD	MS2	49.8715	12.859	41.048	13746	13744	220621_E_206.raw	F6.6	97	1	FALSE	R	S	F6	trypsin	541681	721977	0.428661	0.571339	MG132	2ND	10	158	0	FALSE	NA	277988	NA	NA	NA
High	[R].ELQSQIQEAR.[A]	HCD	2.88	0.0016	0.016	0.248	0.54	1	Sequest HT (2)	2	601.316	6.25	41.0529	13749	13749	Q9P2X0	NA	ELQSQIQEAR	10	2	41.053	213570	10		NA	27	QE	0.209817	FALSE	Sequest HT	Sequest HT (A2)	A	2	Unambiguous	1	Q9P2X0	Dolichol-phosphate mannosyltransferase subunit 3 OS=Homo sapiens OX=9606 GN=DPM3 PE=1 SV=2	Q9P2X0	Dolichol-phosphate mannosyltransferase subunit 3 OS=Homo sapiens OX=9606 GN=DPM3 PE=1 SV=2	0	2	0.5417	0	1	1	601.316	1201.62	1201.62	6.25	0.00375	0/0	0	0	1735832	HCD	MS2	10.1265	34.867	41.0529	13749	13744	220621_E_206.raw	F6.6	179	1	FALSE	R	E	F6	trypsin	27851.2	786592	0.0341966	0.965803	MG132	2ND	10	158	0	FALSE	NA	183090	NA	NA	NA
High	[R].qDEHGYISR.[C]	HCD	1.64	0.0041	0.053	0.116	0.36	1	Sequest HT (2)	2	575.272	0.71	41.0585	13752	13752	P04792	Acetyl:2H(3	QDEHGYISR	9	2	41.059	213571	9	N-Term(Acetyl:2H(3))	Acetyl:2H(3)@Any N-term	27	QE	0.209855	FALSE	Sequest HT	Sequest HT (A2)	A	2	Unambiguous	1	P04792	Heat shock protein beta-1 OS=Homo sapiens OX=9606 GN=HSPB1 PE=1 SV=2	P04792	Heat shock protein beta-1 OS=Homo sapiens OX=9606 GN=HSPB1 PE=1 SV=2	0	2	0.3598	0	1	1	575.272	1149.54	1149.54	0.71	0.00041	0/0	0	0	1.60933e+06	HCD	MS2	70.3364	20.764	41.0585	13752	13744	220621_E_206.raw	F6.6	94	1	FALSE	R	Q	F6	trypsin	108816	706613	0.133446	0.866554	MG132	2ND	10	158	0	FALSE	0	206821	NA	NA	NA
High	[R].GGkkGAVEccPNcR.[G]	HCD	3.92	1.1e-05	8.3e-06	1.41	0.78	1	Sequest HT (2)	2	841.888	-0.01	41.1321	13789	13789	P31689	NA	GGKKGAVECCPNCR	14	2	41.132	213572	14	K3(Acetyl:2H(3));K4(Acetyl:2H(3));C9(Carbamidomethyl);C10(Carbamidomethyl);C13(Carbamidomethyl)	Acetyl:2H(3)@K;Acetyl:2H(3)@K;Carbamidomethyl@C;Carbamidomethyl@C;Carbamidomethyl@C	27	QE	0.210352	FALSE	Sequest HT	Sequest HT (A2)	A	2	Unambiguous	1	P31689	DnaJ homolog subfamily A member 1 OS=Homo sapiens OX=9606 GN=DNAJA1 PE=1 SV=2	P31689	DnaJ homolog subfamily A member 1 OS=Homo sapiens OX=9606 GN=DNAJA1 PE=1 SV=2	0	2	0.7781	0	1	1	841.888	1682.77	1682.77	-0.01	-1e-05	0/0	0	0	4115996	HCD	MS2	0	63.082	41.1321	13789	13783	220621_E_206.raw	F6.6	75	1	FALSE	R	G	F6	trypsin	497279	1.74684e+06	0.221592	0.778408	MG132	2ND	10	158	0	FALSE	3;4;9;10;13	511233	NA	NA	NA
High	[R].EGSEEkVkPPRPR.[A]	HCD	2.43	0.00017	0.00082	0.627	0.54	1	Sequest HT (2)	3	533.631	0.36	41.1334	13790	13790	Q9H4G0	NA	EGSEEKVKPPRPR	13	3	41.133	213573	13	K6(Acetyl:2H(3));K8(Acetyl:2H(3))	Acetyl:2H(3)@K;Acetyl:2H(3)@K	27	QE	0.210361	FALSE	Sequest HT	Sequest HT (A2)	A	2	Unambiguous	1	Q9H4G0	Band 4.1-like protein 1 OS=Homo sapiens OX=9606 GN=EPB41L1 PE=1 SV=2	Q9H4G0	Band 4.1-like protein 1 OS=Homo sapiens OX=9606 GN=EPB41L1 PE=1 SV=2	0	3	0.5432	0	1	1	533.631	1598.88	1598.88	0.36	0.00019	0/0	0	0	3.78423e+06	HCD	MS2	55.6599	12.982	41.1334	13790	13783	220621_E_206.raw	F6.6	137	1	FALSE	R	E	F6	trypsin	33355.1	1.87151e+06	0.0175105	0.982489	MG132	2ND	10	158	0	FALSE	6;8	395648	NA	NA	NA
High	[R].GGkkGAVEccPNcR.[G]	HCD	3.93	1.8e-05	3.5e-05	1.17	0.73	1	Sequest HT (2)	3	561.594	-0.82	41.1827	13815	13815	P31689	NA	GGKKGAVECCPNCR	14	3	41.183	213574	14	K3(Acetyl:2H(3));K4(Acetyl:2H(3));C9(Carbamidomethyl);C10(Carbamidomethyl);C13(Carbamidomethyl)	Acetyl:2H(3)@K;Acetyl:2H(3)@K;Carbamidomethyl@C;Carbamidomethyl@C;Carbamidomethyl@C	27	QE	0.210694	FALSE	Sequest HT	Sequest HT (A2)	A	2	Unambiguous	1	P31689	DnaJ homolog subfamily A member 1 OS=Homo sapiens OX=9606 GN=DNAJA1 PE=1 SV=2	P31689	DnaJ homolog subfamily A member 1 OS=Homo sapiens OX=9606 GN=DNAJA1 PE=1 SV=2	0	3	0.7252	0	1	1	561.594	1682.77	1682.77	-0.82	-0.00046	0/0	0	0	4.95838e+06	HCD	MS2	15.2043	24.198	41.1827	13815	13809	220621_E_206.raw	F6.6	76	1	FALSE	R	G	F6	trypsin	605496	1.93385e+06	0.238446	0.761554	MG132	2ND	10	158	0	FALSE	3;4;9;10;13	879164	NA	NA	NA
High	[R].eRTkVEEVNR.[Q]	HCD	2.18	0.00065	0.0058	0.369	0.29	1	Sequest HT (2)	2	643.848	-1.01	41.208	13830	13830	Q9BQS8	Glu->pyro-Glu	ERTKVEEVNR	10	2	41.208	213575	10	N-Term(Glu->pyro-Glu);K4(Acetyl:2H(3))	Glu->pyro-Glu@E^Any N-term;Acetyl:2H(3)@K	27	QE	0.210865	FALSE	Sequest HT	Sequest HT (A2)	A	2	Unambiguous	1	Q9BQS8	FYVE and coiled-coil domain-containing protein 1 OS=Homo sapiens OX=9606 GN=FYCO1 PE=1 SV=3	Q9BQS8	FYVE and coiled-coil domain-containing protein 1 OS=Homo sapiens OX=9606 GN=FYCO1 PE=1 SV=3	1	2	0.2936	0	1	1	643.848	1286.69	1286.69	-1.01	-0.00065	0/0	0	0	1.70669e+06	HCD	MS2	30.63	83.273	41.208	13830	13822	220621_E_206.raw	F6.6	154	1	FALSE	R	E	F6	trypsin	81562.1	205146	0.284477	0.715523	MG132	2ND	10	158	0	FALSE	0;4	116484	NA	NA	NA
High	[R].sQAGVSSGAPPGR.[N]	HCD	3.28	1.1e-05	3e-05	1.2	0.65	1	Sequest HT (2)	2	608.312	0.52	41.214	13833	13833	Q14980	Acetyl:2H(3	SQAGVSSGAPPGR	13	2	41.214	213576	13	N-Term(Acetyl:2H(3))	Acetyl:2H(3)@Any N-term	27	QE	0.210905	FALSE	Sequest HT	Sequest HT (A2)	A	2	Unambiguous	1	Q14980	Nuclear mitotic apparatus protein 1 OS=Homo sapiens OX=9606 GN=NUMA1 PE=1 SV=2	Q14980	Nuclear mitotic apparatus protein 1 OS=Homo sapiens OX=9606 GN=NUMA1 PE=1 SV=2	0	0	0.6494	0	1	1	608.312	1215.62	1215.62	0.52	0.00032	0/0	0	0	10172671	HCD	MS2	61.443	6.46	41.214	13833	13822	220621_E_206.raw	F6.6	159	1	FALSE	R	S	F6	trypsin	2.358e+06	3.92174e+06	0.375493	0.624507	MG132	2ND	10	158	0	FALSE	0	1103148	NA	NA	NA
High	[R].sGPPPSSGMSSR.[V]	HCD	1.76	0.0034	0.041	0.143	0.56	1	Sequest HT (2)	2	596.279	-0.3	41.2217	13836	13836	Q9NTZ6	Acetyl:2H(3	SGPPPSSGMSSR	12	2	41.222	213577	12	N-Term(Acetyl:2H(3))	Acetyl:2H(3)@Any N-term	27	QE	0.210957	FALSE	Sequest HT	Sequest HT (A2)	A	2	Unambiguous	1	Q9NTZ6	RNA-binding protein 12 OS=Homo sapiens OX=9606 GN=RBM12 PE=1 SV=1	Q9NTZ6	RNA-binding protein 12 OS=Homo sapiens OX=9606 GN=RBM12 PE=1 SV=1	0	2	0.5568	0	1	1	596.279	1191.55	1191.55	-0.3	-0.00018	0/0	0	0	6956812	HCD	MS2	21.0863	16.631	41.2217	13836	13835	220621_E_206.raw	F6.6	74	1	FALSE	R	S	F6	trypsin	225138	2145329	0.0949761	0.905024	MG132	2ND	10	158	0	FALSE	0	664636	NA	NA	NA
High	[R].LNkQFR.[T]	HCD	1.49	0.0088	0.12	0.018	0.11	1	Sequest HT (2)	2	425.752	-0.76	41.2442	13849	13849	P35579	NA	LNKQFR	6	2	41.244	213578	6	K3(Acetyl:2H(3))	Acetyl:2H(3)@K	27	QE	0.211109	FALSE	Sequest HT	Sequest HT (A2)	A	2	Unambiguous	1	P35579	Myosin-9 OS=Homo sapiens OX=9606 GN=MYH9 PE=1 SV=4	P35579	Myosin-9 OS=Homo sapiens OX=9606 GN=MYH9 PE=1 SV=4	0	0	0.1141	0	1	1	425.752	850.497	850.497	-0.76	-0.00032	0/0	0	0	12821110	HCD	MS2	71.6133	3.675	41.2442	13849	13848	220621_E_206.raw	F6.6	109	1	FALSE	R	L	F6	trypsin	156323	2.49591e+06	0.0589403	0.94106	MG132	2ND	10	158	0	FALSE	3	883449	NA	NA	NA
High	[R].tAkQVcSR.[L]	HCD	1.75	0.00074	0.007	0.348	0.62	1	Sequest HT (2)	2	520.277	0.06	41.2467	13851	13851	Q5JSL3	Acetyl:2H(3	TAKQVCSR	8	2	41.247	213579	8	N-Term(Acetyl:2H(3));K3(Acetyl:2H(3));C6(Carbamidomethyl)	Acetyl:2H(3)@Any N-term;Acetyl:2H(3)@K;Carbamidomethyl@C	27	QE	0.211126	FALSE	Sequest HT	Sequest HT (A2)	A	2	Unambiguous	1	Q5JSL3	Dedicator of cytokinesis protein 11 OS=Homo sapiens OX=9606 GN=DOCK11 PE=1 SV=2	Q5JSL3	Dedicator of cytokinesis protein 11 OS=Homo sapiens OX=9606 GN=DOCK11 PE=1 SV=2	0	2	0.6171	0	1	1	520.277	1039.55	1039.55	0.06	3e-05	0/0	0	0	8388080	HCD	MS2	55.486	5.707	41.2467	13851	13848	220621_E_206.raw	F6.6	115	1	FALSE	R	T	F6	trypsin	128326	2.018e+06	0.0597886	0.940211	MG132	2ND	10	158	0	FALSE	0;3;6	614844	NA	NA	NA
High	[R].SATDGNTSTTPPTSAkkR.[K]	HCD	4.5	1.1e-05	2.9e-06	1.59	0.81	1	Sequest HT (2)	2	955.49	-0.22	41.2694	13863	13863	Q13620	NA	SATDGNTSTTPPTSAKKR	18	2	41.269	213580	18	K16(Acetyl:2H(3));K17(Acetyl:2H(3))	Acetyl:2H(3)@K;Acetyl:2H(3)@K	27	QE	0.21128	FALSE	Sequest HT	Sequest HT (A2)	A	2	Unambiguous	1	Q13620	Cullin-4B OS=Homo sapiens OX=9606 GN=CUL4B PE=1 SV=4	Q13620	Cullin-4B OS=Homo sapiens OX=9606 GN=CUL4B PE=1 SV=4	0	2	0.8089	0	1	1	955.49	1909.97	1909.97	-0.22	-0.00021	0/0	0	0	2011427	HCD	MS2	0	98.74	41.2694	13863	13861	220621_E_206.raw	F6.6	194	1	FALSE	R	S	F6	trypsin	38157.3	674107	0.0535718	0.946428	MG132	2ND	10	158	0	FALSE	16;17	346220	NA	NA	NA
High	[R].sVcPGGSSPGSSSGGGR.[G]	HCD	3.4	1.1e-05	1e-05	1.38	0.66	1	Sequest HT (2)	2	769.341	0.63	41.297	13878	13878	Q53LP3	Acetyl:2H(3	SVCPGGSSPGSSSGGGR	17	2	41.297	213581	17	N-Term(Acetyl:2H(3));C3(Carbamidomethyl)	Acetyl:2H(3)@Any N-term;Carbamidomethyl@C	27	QE	0.211466	FALSE	Sequest HT	Sequest HT (A2)	A	2	Unambiguous	1	Q53LP3	Ankyrin repeat domain-containing protein SOWAHC OS=Homo sapiens OX=9606 GN=SOWAHC PE=1 SV=1	Q53LP3	Ankyrin repeat domain-containing protein SOWAHC OS=Homo sapiens OX=9606 GN=SOWAHC PE=1 SV=1	0	2	0.6618	0	1	1	769.341	1537.67	1537.67	0.63	0.00048	0/0	0	0	2.86396e+06	HCD	MS2	29.4405	69.447	41.297	13878	13874	220621_E_206.raw	F6.6	44	1	FALSE	R	S	F6	trypsin	219085	834543	0.207934	0.792066	MG132	2ND	10	158	0	FALSE	0;3	250902	NA	NA	NA
High	[R].DAEDAVYGR.[D]	HCD	2.26	0.00054	0.005	0.387	0.73	1	Sequest HT (2)	2	498.225	0.73	41.3206	13892	13892	Q07955	NA	DAEDAVYGR	9	2	41.321	213582	9		NA	27	QE	0.211626	FALSE	Sequest HT	Sequest HT (A2)	A	2	Unambiguous	1	Q07955	Serine/arginine-rich splicing factor 1 OS=Homo sapiens OX=9606 GN=SRSF1 PE=1 SV=2	Q07955	Serine/arginine-rich splicing factor 1 OS=Homo sapiens OX=9606 GN=SRSF1 PE=1 SV=2	0	2	0.7257	0	1	1	498.225	995.444	995.443	0.73	0.00036	0/0	0	0	4007458	HCD	MS2	48.1177	10.594	41.3206	13892	13887	220621_E_206.raw	F6.6	50	1	FALSE	R	D	F6	trypsin	490665	1.21625e+06	0.287458	0.712542	MG132	2ND	10	158	0	FALSE	NA	303515	202.138	22759.5	0.0749865
High	[R].eGRPPEPTPAkR.[K]	HCD	3.29	1.8e-05	5.8e-05	1.08	0.68	1	Sequest HT (2)	3	454.584	0.36	41.3448	13905	13905	Q9UQ35	Glu->pyro-Glu	EGRPPEPTPAKR	12	3	41.345	213583	12	N-Term(Glu->pyro-Glu);K11(Acetyl:2H(3))	Glu->pyro-Glu@E^Any N-term;Acetyl:2H(3)@K	27	QE	0.211789	FALSE	Sequest HT	Sequest HT (A2)	A	2	Unambiguous	1	Q9UQ35	Serine/arginine repetitive matrix protein 2 OS=Homo sapiens OX=9606 GN=SRRM2 PE=1 SV=2	Q9UQ35	Serine/arginine repetitive matrix protein 2 OS=Homo sapiens OX=9606 GN=SRRM2 PE=1 SV=2	0	3	0.6839	0	1	1	454.584	1361.74	1361.74	0.36	0.00016	0/0	0	0	3814741	HCD	MS2	37.3011	13.749	41.3448	13905	13900	220621_E_206.raw	F6.6	174	1	FALSE	R	E	F6	trypsin	2.95394e+06	3.36318e+06	0.467609	0.532391	MG132	2ND	10	158	0	FALSE	0;11	1612116	NA	NA	NA
High	[R].SATDGNTSTTPPTSAkkR.[K]	HCD	2.77	0.00011	0.00048	0.714	0.51	1	Sequest HT (2)	3	637.331	2.04	41.3504	13909	13909	Q13620	NA	SATDGNTSTTPPTSAKKR	18	3	41.35	213584	18	K16(Acetyl:2H(3));K17(Acetyl:2H(3))	Acetyl:2H(3)@K;Acetyl:2H(3)@K	27	QE	0.211827	FALSE	Sequest HT	Sequest HT (A2)	A	2	Unambiguous	1	Q13620	Cullin-4B OS=Homo sapiens OX=9606 GN=CUL4B PE=1 SV=4	Q13620	Cullin-4B OS=Homo sapiens OX=9606 GN=CUL4B PE=1 SV=4	0	3	0.509	0	1	1	637.331	1909.98	1909.97	2.04	0.0013	0/0	0	0	2.74828e+06	HCD	MS2	77.0671	26.717	41.3504	13909	13900	220621_E_206.raw	F6.6	193	1	FALSE	R	S	F6	trypsin	74657.1	1.18489e+06	0.059273	0.940727	MG132	2ND	10	158	0	FALSE	16;17	412491	NA	NA	NA
High	[R].rREkAEELAAR.[Q]	HCD	3.39	1.8e-05	4.4e-05	1.13	0.48	1	Sequest HT (2)	3	473.604	0.26	41.3692	13917	13917	Q04323	Acetyl:2H(3	RREKAEELAAR	11	3	41.369	213585	11	N-Term(Acetyl:2H(3));K4(Acetyl:2H(3))	Acetyl:2H(3)@Any N-term;Acetyl:2H(3)@K	27	QE	0.211954	TRUE	Sequest HT	Sequest HT (A2)	A	2	Unambiguous	1	Q04323	UBX domain-containing protein 1 OS=Homo sapiens OX=9606 GN=UBXN1 PE=1 SV=2	Q04323	UBX domain-containing protein 1 OS=Homo sapiens OX=9606 GN=UBXN1 PE=1 SV=2	2	3	0.4838	0	1	1	473.604	1418.8	1418.8	0.26	0.00012	0/0	0	0	5941839	HCD	MS2	46.0144	7.456	41.3692	13917	13913	220621_E_206.raw	F6.6	162	1	FALSE	R	R	F6	trypsin	1.40034e+06	1.5796e+06	0.469922	0.530078	MG132	2ND	10	158	1	TRUE	0;4	631178	202.138	51164.4	0.0810618
High	[R].kHkkGQSEEIQkkR.[T]	HCD	5.77	1.1e-05	7e-08	2.21	0.74	1	Sequest HT (2)	3	650.385	-0.22	41.444	13955	13955	P83731	NA	KHKKGQSEEIQKKR	14	3	41.444	213586	14	K1(Acetyl:2H(3));K3(Acetyl:2H(3));K4(Acetyl:2H(3));K12(Acetyl:2H(3));K13(Acetyl:2H(3))	Acetyl:2H(3)@K;Acetyl:2H(3)@K;Acetyl:2H(3)@K;Acetyl:2H(3)@K;Acetyl:2H(3)@K	27	QE	0.212459	FALSE	Sequest HT	Sequest HT (A2)	A	2	Unambiguous	1	P83731	60S ribosomal protein L24 OS=Homo sapiens OX=9606 GN=RPL24 PE=1 SV=1	P83731	60S ribosomal protein L24 OS=Homo sapiens OX=9606 GN=RPL24 PE=1 SV=1	0	3	0.7366	0	1	1	650.385	1949.14	1949.14	-0.22	-0.00014	0/0	0	0	13184631	HCD	MS2	11.3073	9.431	41.444	13955	13952	220621_E_206.raw	F6.6	57	1	FALSE	R	K	F6	trypsin	3.50861e+06	4.9804e+06	0.413312	0.586688	MG132	2ND	10	158	0	FALSE	1;3;4;12;13	1501334	NA	NA	NA
High	[R].rREkAEELAAR.[Q]	HCD	1.65	0.0065	0.087	0.058	0.35	1	Sequest HT (2)	2	709.904	2.03	41.4485	13958	13958	Q04323	Acetyl:2H(3	RREKAEELAAR	11	2	41.449	213587	11	N-Term(Acetyl:2H(3));K4(Acetyl:2H(3))	Acetyl:2H(3)@Any N-term;Acetyl:2H(3)@K	27	QE	0.21249	TRUE	Sequest HT	Sequest HT (A2)	A	2	Unambiguous	1	Q04323	UBX domain-containing protein 1 OS=Homo sapiens OX=9606 GN=UBXN1 PE=1 SV=2	Q04323	UBX domain-containing protein 1 OS=Homo sapiens OX=9606 GN=UBXN1 PE=1 SV=2	2	2	0.3455	0	1	1	709.904	1418.8	1418.8	2.03	0.00144	0/0	0	0	2097399	HCD	MS2	36.2387	82.896	41.4485	13958	13952	220621_E_206.raw	F6.6	138	1	FALSE	R	R	F6	trypsin	75336	186259	0.287987	0.712013	MG132	2ND	10	158	1	TRUE	0;4	129979	202.138	11943.6	0.0918887
High	[R].rREkAEELAAR.[Q]	HCD	3.07	0.00024	0.0014	0.545	0.35	1	Sequest HT (2)	3	473.604	-0.07	41.4649	13966	13966	Q04323	Acetyl:2H(3	RREKAEELAAR	11	3	41.465	213588	11	N-Term(Acetyl:2H(3));K4(Acetyl:2H(3))	Acetyl:2H(3)@Any N-term;Acetyl:2H(3)@K	27	QE	0.212601	TRUE	Sequest HT	Sequest HT (A2)	A	2	Unambiguous	1	Q04323	UBX domain-containing protein 1 OS=Homo sapiens OX=9606 GN=UBXN1 PE=1 SV=2	Q04323	UBX domain-containing protein 1 OS=Homo sapiens OX=9606 GN=UBXN1 PE=1 SV=2	2	3	0.3485	0	1	1	473.604	1418.8	1418.8	-0.07	-3e-05	0/0	0	0	21547508	HCD	MS2	50.1721	4.596	41.4649	13966	13965	220621_E_206.raw	F6.6	158	1	FALSE	R	R	F6	trypsin	1.47768e+06	2.0218e+06	0.422257	0.577743	MG132	2ND	10	158	1	TRUE	0;4	1013861	202.139	73042.1	0.0720435
High	[R].sSNQLPR.[S]	HCD	2.13	0.0031	0.037	0.155	0.51	1	Sequest HT (2)	2	423.728	-2.8	41.4934	13983	13983	Q9NVV4	Acetyl:2H(3	SSNQLPR	7	2	41.493	213589	7	N-Term(Acetyl:2H(3))	Acetyl:2H(3)@Any N-term	27	QE	0.212793	FALSE	Sequest HT	Sequest HT (A2)	A	2	Unambiguous	1	Q9NVV4	Poly(A) RNA polymerase, mitochondrial OS=Homo sapiens OX=9606 GN=MTPAP PE=1 SV=1	Q9NVV4	Poly(A) RNA polymerase, mitochondrial OS=Homo sapiens OX=9606 GN=MTPAP PE=1 SV=1	0	2	0.507	0	1	1	423.728	846.448	846.451	-2.8	-0.00118	0/0	0	0	2074691	HCD	MS2	63.1532	11.923	41.4934	13983	13978	220621_E_206.raw	F6.6	172	1	FALSE	R	S	F6	trypsin	127049	1.10763e+06	0.1029	0.8971	MG132	2ND	10	158	0	FALSE	0	474928	NA	NA	NA
High	[R].eNGNVAkTPR.[N]	HCD	2.81	0.00046	0.0044	0.402	0.79	1	Sequest HT (2)	2	556.798	0.67	41.5006	13987	13987	P46013	Glu->pyro-Glu	ENGNVAKTPR	10	2	41.501	213590	10	N-Term(Glu->pyro-Glu);K7(Acetyl:2H(3))	Glu->pyro-Glu@E^Any N-term;Acetyl:2H(3)@K	27	QE	0.212842	FALSE	Sequest HT	Sequest HT (A2)	A	2	Unambiguous	1	P46013	Proliferation marker protein Ki-67 OS=Homo sapiens OX=9606 GN=MKI67 PE=1 SV=2	P46013	Proliferation marker protein Ki-67 OS=Homo sapiens OX=9606 GN=MKI67 PE=1 SV=2	0	0	0.79	0	1	1	556.798	1112.59	1112.59	0.67	0.00037	0/0	0	0	9335373	HCD	MS2	43.1591	8.47	41.5006	13987	13978	220621_E_206.raw	F6.6	145	1	FALSE	R	E	F6	trypsin	1.37048e+06	3.53884e+06	0.279159	0.720841	MG132	2ND	10	158	0	FALSE	0;7	1366050	NA	NA	NA
High	[R].eGRPPEPTPAkR.[K]	HCD	1.97	0.00042	0.0038	0.419	0.47	1	Sequest HT (2)	2	681.372	-0.35	41.5337	14005	14005	Q9UQ35	Glu->pyro-Glu	EGRPPEPTPAKR	12	2	41.534	213591	12	N-Term(Glu->pyro-Glu);K11(Acetyl:2H(3))	Glu->pyro-Glu@E^Any N-term;Acetyl:2H(3)@K	27	QE	0.213066	FALSE	Sequest HT	Sequest HT (A2)	A	2	Unambiguous	1	Q9UQ35	Serine/arginine repetitive matrix protein 2 OS=Homo sapiens OX=9606 GN=SRRM2 PE=1 SV=2	Q9UQ35	Serine/arginine repetitive matrix protein 2 OS=Homo sapiens OX=9606 GN=SRRM2 PE=1 SV=2	0	2	0.4721	0	1	1	681.372	1361.74	1361.74	-0.35	-0.00023	0/0	0	0	26977952	HCD	MS2	0	5.109	41.5337	14005	14004	220621_E_206.raw	F6.6	175	1	FALSE	R	E	F6	trypsin	1.75337e+06	2.51607e+06	0.410679	0.589321	MG132	2ND	10	158	0	FALSE	0;11	750349	NA	NA	NA
High	[R].eNGNVAkTPR.[N]	HCD	2.03	0.0011	0.011	0.299	0.62	1	Sequest HT (2)	1	1112.59	-0.14	41.5583	14019	14019	P46013	Glu->pyro-Glu	ENGNVAKTPR	10	1	41.558	213592	10	N-Term(Glu->pyro-Glu);K7(Acetyl:2H(3))	Glu->pyro-Glu@E^Any N-term;Acetyl:2H(3)@K	27	QE	0.213232	FALSE	Sequest HT	Sequest HT (A2)	A	2	Unambiguous	1	P46013	Proliferation marker protein Ki-67 OS=Homo sapiens OX=9606 GN=MKI67 PE=1 SV=2	P46013	Proliferation marker protein Ki-67 OS=Homo sapiens OX=9606 GN=MKI67 PE=1 SV=2	0	1	0.6158	0	1	1	1112.59	1112.59	1112.59	-0.14	-0.00016	0/0	0	0	2834838	HCD	MS2	0	108.97	41.5583	14019	14017	220621_E_206.raw	F6.6	135	1	FALSE	R	E	F6	trypsin	99037.6	30930.3	0.762016	0.237984	MG132	2ND	10	158	0	FALSE	0;7	50559.2	NA	NA	NA
High	[R].aTkAkNTGQR.[G]	HCD	2.59	0.00034	0.0025	0.472	0.72	1	Sequest HT (2)	2	605.349	1.69	41.5918	14040	14040	Q9H5J8	Acetyl:2H(3	ATKAKNTGQR	10	2	41.592	213593	10	N-Term(Acetyl:2H(3));K3(Acetyl:2H(3));K5(Acetyl:2H(3))	Acetyl:2H(3)@Any N-term;Acetyl:2H(3)@K;Acetyl:2H(3)@K	27	QE	0.213458	FALSE	Sequest HT	Sequest HT (A2)	A	2	Unambiguous	1	Q9H5J8	TATA box-binding protein-associated factor RNA polymerase I subunit D OS=Homo sapiens OX=9606 GN=TAF1D PE=1 SV=1	Q9H5J8	TATA box-binding protein-associated factor RNA polymerase I subunit D OS=Homo sapiens OX=9606 GN=TAF1D PE=1 SV=1	0	2	0.722	0	1	1	605.349	1209.69	1209.69	1.69	0.00102	0/0	0	0	2.48747e+06	HCD	MS2	55.825	22.609	41.5918	14040	14030	220621_E_206.raw	F6.6	93	1	FALSE	R	A	F6	trypsin	275176	1.53805e+06	0.151761	0.848239	MG132	2ND	10	158	0	FALSE	0;3;5	537729	NA	NA	NA
High	[R].AGVGEPPEPGGRPEPGPR.[G]	HCD	3	0.0014	0.014	0.268	0.45	1	Sequest HT (2)	3	585.963	-1.79	41.607	14047	14047	Q14997	NA	AGVGEPPEPGGRPEPGPR	18	3	41.607	213594	18		NA	27	QE	0.213561	FALSE	Sequest HT	Sequest HT (A2)	A	2	Unambiguous	1	Q14997	Proteasome activator complex subunit 4 OS=Homo sapiens OX=9606 GN=PSME4 PE=1 SV=2	Q14997	Proteasome activator complex subunit 4 OS=Homo sapiens OX=9606 GN=PSME4 PE=1 SV=2	0	3	0.4533	0	1	1	585.963	1755.87	1755.88	-1.79	-0.00105	0/0	0	0	3.14568e+06	HCD	MS2	15.8745	65.641	41.607	14047	14043	220621_E_206.raw	F6.6	162	1	FALSE	R	A	F6	trypsin	165774	928775	0.151454	0.848546	MG132	2ND	10	158	0	FALSE	NA	393019	NA	NA	NA
High	[R].kHPLVTR.[Y]	HCD	1.81	0.0048	0.062	0.097	0.3	1	Sequest HT (2)	2	470.795	-1.24	41.6111	14050	14050	P35573	Acetyl:2H(3	KHPLVTR	7	2	41.611	213595	7	N-Term(Acetyl:2H(3));K1(Acetyl:2H(3))	Acetyl:2H(3)@Any N-term;Acetyl:2H(3)@K	27	QE	0.213589	FALSE	Sequest HT	Sequest HT (A2)	A	2	Unambiguous	1	P35573	Glycogen debranching enzyme OS=Homo sapiens OX=9606 GN=AGL PE=1 SV=3	P35573	Glycogen debranching enzyme OS=Homo sapiens OX=9606 GN=AGL PE=1 SV=3	0	2	0.2983	0	1	1	470.795	940.583	940.585	-1.24	-0.00058	0/0	0	0	2937983	HCD	MS2	63.5281	18.801	41.6111	14050	14043	220621_E_206.raw	F6.6	38	1	FALSE	R	K	F6	trypsin	759746	1017739	0.427427	0.572573	MG132	2ND	10	158	0	FALSE	0;1	589330	NA	NA	NA
High	[R].aTPGSTkkR.[K]	HCD	1.53	0.00085	0.0077	0.337	0.46	1	Sequest HT (2)	2	540.821	-0.44	41.6541	14071	14071	O15446	Acetyl:2H(3	ATPGSTKKR	9	2	41.654	213596	9	N-Term(Acetyl:2H(3));K7(Acetyl:2H(3));K8(Acetyl:2H(3))	Acetyl:2H(3)@Any N-term;Acetyl:2H(3)@K;Acetyl:2H(3)@K	27	QE	0.213879	FALSE	Sequest HT	Sequest HT (A2)	A	2	Unambiguous	1	O15446	DNA-directed RNA polymerase I subunit RPA34 OS=Homo sapiens OX=9606 GN=POLR1G PE=1 SV=1	O15446	DNA-directed RNA polymerase I subunit RPA34 OS=Homo sapiens OX=9606 GN=POLR1G PE=1 SV=1	0	2	0.4575	0	1	1	540.821	1080.64	1080.64	-0.44	-0.00024	0/0	0	0	11792939	HCD	MS2	49.7258	3.384	41.6541	14071	14069	220621_E_206.raw	F6.6	84	1	FALSE	R	A	F6	trypsin	236678	5.84507e+06	0.0389162	0.961084	MG132	2ND	10	158	0	FALSE	0;7;8	2067659	NA	NA	NA
High	[R].EkAEGDVAALNRR.[I]	HCD	1.94	0.0071	0.095	0.046	0.13	1	Sequest HT (2)	3	491.933	0.58	41.6943	14094	14094	P67936	NA	EKAEGDVAALNRR	13	3	41.694	213597	13	K2(Acetyl:2H(3))	Acetyl:2H(3)@K	27	QE	0.214151	FALSE	Sequest HT	Sequest HT (A2)	A	2	Unambiguous	1	P67936	Tropomyosin alpha-4 chain OS=Homo sapiens OX=9606 GN=TPM4 PE=1 SV=3	P67936	Tropomyosin alpha-4 chain OS=Homo sapiens OX=9606 GN=TPM4 PE=1 SV=3	1	0	0.134	0	1	1	491.933	1473.79	1473.78	0.58	0.00028	0/0	0	0	8790224	HCD	MS2	72.4831	5.547	41.6943	14094	14082	220621_E_206.raw	F6.6	200	1	FALSE	R	E	F6	trypsin	73409	2.7184e+06	0.0262944	0.973706	MG132	2ND	10	158	0	FALSE	2	893451	NA	NA	NA
High	[R].sQAGVSSGAPPGR.[N]	HCD	3.49	1.8e-05	6.5e-05	1.06	0.63	1	Sequest HT (2)	2	608.312	0.12	41.7293	14109	14109	Q14980	Acetyl:2H(3	SQAGVSSGAPPGR	13	2	41.729	213598	13	N-Term(Acetyl:2H(3))	Acetyl:2H(3)@Any N-term	27	QE	0.214387	FALSE	Sequest HT	Sequest HT (A2)	A	2	Unambiguous	1	Q14980	Nuclear mitotic apparatus protein 1 OS=Homo sapiens OX=9606 GN=NUMA1 PE=1 SV=2	Q14980	Nuclear mitotic apparatus protein 1 OS=Homo sapiens OX=9606 GN=NUMA1 PE=1 SV=2	0	2	0.6304	0	1	1	608.312	1215.62	1215.62	0.12	7e-05	0/0	0	0	9181735	HCD	MS2	29.168	6.767	41.7293	14109	14108	220621_E_206.raw	F6.6	163	1	FALSE	R	S	F6	trypsin	2.24761e+06	3.92421e+06	0.364173	0.635827	MG132	2ND	10	158	0	FALSE	0	1021062	NA	NA	NA
High	[R].RGESLDNLDSPR.[S]	HCD	3.41	0.00097	0.0088	0.32	0.52	1	Sequest HT (2)	3	453.56	0.21	41.7532	14122	14122	Q8WWI1	NA	RGESLDNLDSPR	12	3	41.753	213599	12		NA	27	QE	0.214549	FALSE	Sequest HT	Sequest HT (A2)	A	2	Unambiguous	1	Q8WWI1	LIM domain only protein 7 OS=Homo sapiens OX=9606 GN=LMO7 PE=1 SV=3	Q8WWI1	LIM domain only protein 7 OS=Homo sapiens OX=9606 GN=LMO7 PE=1 SV=3	1	3	0.5249	0	1	1	453.56	1358.67	1358.67	0.21	0.0001	0/0	0	0	2.836e+06	HCD	MS2	56.7874	30.562	41.7532	14122	14121	220621_E_206.raw	F6.6	123	1	FALSE	R	R	F6	trypsin	1.16722e+06	1.49131e+06	0.439048	0.560952	MG132	2ND	10	158	0	FALSE	NA	448580	NA	NA	NA
High	[R].INISEGNcPER.[I]	HCD	2.87	0.00013	0.00064	0.666	0.67	1	Sequest HT (2)	2	644.801	0.16	41.7594	14126	14126	P57721; Q15366; Q15365	NA	INISEGNCPER	11	2	41.759	213600	11	C8(Carbamidomethyl)	Carbamidomethyl@C	27	QE	0.214591	FALSE	Sequest HT	Sequest HT (A2)	A	2	Unambiguous	3	P57721; Q15366; Q15365	Poly(rC)-binding protein 3 OS=Homo sapiens OX=9606 GN=PCBP3 PE=1 SV=2;Poly(rC)-binding protein 2 OS=Homo sapiens OX=9606 GN=PCBP2 PE=1 SV=1;Poly(rC)-binding protein 1 OS=Homo sapiens OX=9606 GN=PCBP1 PE=1 SV=2	P57721; Q15366; Q15365	Poly(rC)-binding protein 3 OS=Homo sapiens OX=9606 GN=PCBP3 PE=1 SV=2; Poly(rC)-binding protein 2 OS=Homo sapiens OX=9606 GN=PCBP2 PE=1 SV=1; Poly(rC)-binding protein 1 OS=Homo sapiens OX=9606 GN=PCBP1 PE=1 SV=2	0	2	0.6655	0	1	1	644.801	1288.6	1288.6	0.16	0.0001	0/0	0	0	4997357	HCD	MS2	22.0479	26.347	41.7594	14126	14121	220621_E_206.raw	F6.6	79	3	FALSE	R	I	F6	trypsin	548292	1.31846e+06	0.293714	0.706286	MG132	2ND	10	158	0	FALSE	8	512650	NA	NA	NA
High	[R].EAAkALDkR.[Q]	HCD	2.27	0.0013	0.013	0.272	0.51	1	Sequest HT (2)	1	1091.63	0.74	41.7704	14133	14133	P25398	NA	EAAKALDKR	9	1	41.77	213601	9	K4(Acetyl:2H(3));K8(Acetyl:2H(3))	Acetyl:2H(3)@K;Acetyl:2H(3)@K	27	QE	0.214665	FALSE	Sequest HT	Sequest HT (A2)	A	2	Unambiguous	1	P25398	40S ribosomal protein S12 OS=Homo sapiens OX=9606 GN=RPS12 PE=1 SV=3	P25398	40S ribosomal protein S12 OS=Homo sapiens OX=9606 GN=RPS12 PE=1 SV=3	0	1	0.511	0	1	1	1091.63	1091.63	1091.63	0.74	0.00081	0/0	0	0	2.13562e+06	HCD	MS2	0	102.31	41.7704	14133	14121	220621_E_206.raw	F6.6	119	1	FALSE	R	E	F6	trypsin	11411.7	350546	0.0315278	0.968472	MG132	2ND	10	158	0	FALSE	4;8	279160	NA	NA	NA
High	[R].sSGGLQSkR.[L]	HCD	2.55	0.00042	0.0039	0.417	0.61	1	Sequest HT (2)	2	505.28	-1.1	41.8072	14153	14153	Q9BWT3	Acetyl:2H(3	SSGGLQSKR	9	2	41.807	213602	9	N-Term(Acetyl:2H(3));K8(Acetyl:2H(3))	Acetyl:2H(3)@Any N-term;Acetyl:2H(3)@K	27	QE	0.214914	FALSE	Sequest HT	Sequest HT (A2)	A	2	Unambiguous	1	Q9BWT3	Poly(A) polymerase gamma OS=Homo sapiens OX=9606 GN=PAPOLG PE=1 SV=2	Q9BWT3	Poly(A) polymerase gamma OS=Homo sapiens OX=9606 GN=PAPOLG PE=1 SV=2	0	2	0.6078	0	1	1	505.28	1009.55	1009.55	-1.1	-0.00055	0/0	0	0	3.87746e+06	HCD	MS2	48.0576	9.658	41.8072	14153	14147	220621_E_206.raw	F6.6	130	1	FALSE	R	S	F6	trypsin	296778	1.38285e+06	0.176693	0.823307	MG132	2ND	10	158	0	FALSE	0;8	390624	NA	NA	NA
High	[R].rDHFEEAmR.[F]	HCD	2.49	0.00041	0.0036	0.427	0.49	1	Sequest HT (2)	3	417.859	0.22	41.8369	14169	14169	P55072	Acetyl:2H(3	RDHFEEAMR	9	3	41.837	213603	9	N-Term(Acetyl:2H(3));M8(Oxidation)	Acetyl:2H(3)@Any N-term;Oxidation@M	27	QE	0.215114	TRUE	Sequest HT	Sequest HT (A2)	A	2	Unambiguous	1	P55072	Transitional endoplasmic reticulum ATPase OS=Homo sapiens OX=9606 GN=VCP PE=1 SV=4	P55072	Transitional endoplasmic reticulum ATPase OS=Homo sapiens OX=9606 GN=VCP PE=1 SV=4	1	3	0.494	0	1	1	417.859	1251.56	1251.56	0.22	9e-05	0/0	0	0	1723421	HCD	MS2	54.3844	23.504	41.8369	14169	14160	220621_E_206.raw	F6.6	68	1	FALSE	R	R	F6	trypsin	515401	460175	0.528304	0.471696	MG132	2ND	10	158	1	TRUE	0;8	348930	202.138	29381.6	0.0842048
High	[R].nSkTAVSASR.[N]	HCD	1.68	0.001	0.0093	0.314	0.42	1	Sequest HT (2)	1	1110.6	1.19	41.8631	14182	14182	P49959	Acetyl:2H(3	NSKTAVSASR	10	1	41.863	213604	10	N-Term(Acetyl:2H(3));K3(Acetyl:2H(3))	Acetyl:2H(3)@Any N-term;Acetyl:2H(3)@K	27	QE	0.215291	FALSE	Sequest HT	Sequest HT (A2)	A	2	Unambiguous	1	P49959	Double-strand break repair protein MRE11 OS=Homo sapiens OX=9606 GN=MRE11 PE=1 SV=3	P49959	Double-strand break repair protein MRE11 OS=Homo sapiens OX=9606 GN=MRE11 PE=1 SV=3	0	1	0.4226	0	1	1	1110.6	1110.6	1110.6	1.19	0.00132	0/0	0	0	1.49663e+06	HCD	MS2	0	118.508	41.8631	14182	14173	220621_E_206.raw	F6.6	131	1	FALSE	R	N	F6	trypsin	35047.7	28599.1	0.550659	0.449341	MG132	2ND	10	158	0	FALSE	0;3	28599.1	NA	NA	NA
High	[R].kSSTPEEVkkR.[K]	HCD	3.46	7.6e-05	0.00029	0.802	0.53	1	Sequest HT (2)	2	712.408	-0.42	41.8886	14196	14196	P23528	NA	KSSTPEEVKKR	11	2	41.889	213605	11	K1(Acetyl:2H(3));K9(Acetyl:2H(3));K10(Acetyl:2H(3))	Acetyl:2H(3)@K;Acetyl:2H(3)@K;Acetyl:2H(3)@K	27	QE	0.215464	FALSE	Sequest HT	Sequest HT (A2)	A	2	Unambiguous	1	P23528	Cofilin-1 OS=Homo sapiens OX=9606 GN=CFL1 PE=1 SV=3	P23528	Cofilin-1 OS=Homo sapiens OX=9606 GN=CFL1 PE=1 SV=3	0	2	0.5289	0	1	1	712.408	1423.81	1423.81	-0.42	-0.0003	0/0	0	0	2.37192e+06	HCD	MS2	0	71.675	41.8886	14196	14186	220621_E_206.raw	F6.6	100	1	FALSE	R	K	F6	trypsin	423891	1.4813e+06	0.222493	0.777507	MG132	2ND	10	158	0	FALSE	1;9;10	638257	NA	NA	NA
High	[R].nSkTAVSASR.[N]	HCD	2.24	9.2e-05	0.00039	0.747	0.56	1	Sequest HT (2)	2	555.805	-0.19	41.9016	14202	14202	P49959	Acetyl:2H(3	NSKTAVSASR	10	2	41.902	213606	10	N-Term(Acetyl:2H(3));K3(Acetyl:2H(3))	Acetyl:2H(3)@Any N-term;Acetyl:2H(3)@K	27	QE	0.215551	FALSE	Sequest HT	Sequest HT (A2)	A	2	Unambiguous	1	P49959	Double-strand break repair protein MRE11 OS=Homo sapiens OX=9606 GN=MRE11 PE=1 SV=3	P49959	Double-strand break repair protein MRE11 OS=Homo sapiens OX=9606 GN=MRE11 PE=1 SV=3	0	2	0.558	0	1	1	555.805	1110.6	1110.6	-0.19	-0.00011	0/0	0	0	10113853	HCD	MS2	52.0434	3.816	41.9016	14202	14199	220621_E_206.raw	F6.6	138	1	FALSE	R	N	F6	trypsin	1.44944e+06	2.42242e+06	0.374353	0.625647	MG132	2ND	10	158	0	FALSE	0;3	1245235	NA	NA	NA
High	[R].gkkYQR.[L]	HCD	1.57	0.0052	0.066	0.089	0.18	1	Sequest HT (2)	2	457.774	0.08	41.9054	14205	14205	Q15527	Acetyl:2H(3	GKKYQR	6	2	41.905	213607	6	N-Term(Acetyl:2H(3));K2(Acetyl:2H(3));K3(Acetyl:2H(3))	Acetyl:2H(3)@Any N-term;Acetyl:2H(3)@K;Acetyl:2H(3)@K	27	QE	0.215577	FALSE	Sequest HT	Sequest HT (A2)	A	2	Unambiguous	1	Q15527	Surfeit locus protein 2 OS=Homo sapiens OX=9606 GN=SURF2 PE=1 SV=4	Q15527	Surfeit locus protein 2 OS=Homo sapiens OX=9606 GN=SURF2 PE=1 SV=4	0	2	0.1847	0	1	1	457.774	914.54	914.54	0.08	3e-05	0/0	0	0	4.8681e+06	HCD	MS2	50.8426	7.38	41.9054	14205	14199	220621_E_206.raw	F6.6	101	1	FALSE	R	G	F6	trypsin	457543	2.02374e+06	0.184398	0.815602	MG132	2ND	10	158	0	FALSE	0;2;3	567853	NA	NA	NA
High	[R].lSYNTASNkTR.[L]	HCD	2.95	0.00046	0.0043	0.405	0.54	1	Sequest HT (2)	2	672.854	-1.65	41.9128	14210	14210	P49207	Acetyl:2H(3	LSYNTASNKTR	11	2	41.913	213608	11	N-Term(Acetyl:2H(3));K9(Acetyl:2H(3))	Acetyl:2H(3)@Any N-term;Acetyl:2H(3)@K	27	QE	0.215627	FALSE	Sequest HT	Sequest HT (A2)	A	2	Unambiguous	1	P49207	60S ribosomal protein L34 OS=Homo sapiens OX=9606 GN=RPL34 PE=1 SV=3	P49207	60S ribosomal protein L34 OS=Homo sapiens OX=9606 GN=RPL34 PE=1 SV=3	0	2	0.5424	0	1	1	672.854	1344.7	1344.7	-1.65	-0.00111	0/0	0	0	2424044	HCD	MS2	11.1174	75.297	41.9128	14210	14199	220621_E_206.raw	F6.6	172	1	FALSE	R	L	F6	trypsin	63415.4	636519	0.090602	0.909398	MG132	2ND	10	158	0	FALSE	0;9	131794	NA	NA	NA
High	[R].gkkYQR.[L]	HCD	1.73	0.0061	0.08	0.067	0.16	1	Sequest HT (2)	1	914.541	0.49	41.9324	14221	14221	Q15527	Acetyl:2H(3	GKKYQR	6	1	41.932	213609	6	N-Term(Acetyl:2H(3));K2(Acetyl:2H(3));K3(Acetyl:2H(3))	Acetyl:2H(3)@Any N-term;Acetyl:2H(3)@K;Acetyl:2H(3)@K	27	QE	0.215759	FALSE	Sequest HT	Sequest HT (A2)	A	2	Unambiguous	1	Q15527	Surfeit locus protein 2 OS=Homo sapiens OX=9606 GN=SURF2 PE=1 SV=4	Q15527	Surfeit locus protein 2 OS=Homo sapiens OX=9606 GN=SURF2 PE=1 SV=4	0	1	0.1561	0	1	1	914.541	914.541	914.54	0.49	0.00045	0/0	0	0	4.14404e+06	HCD	MS2	0	62.602	41.9324	14221	14212	220621_E_206.raw	F6.6	107	1	FALSE	R	G	F6	trypsin	187243	124436	0.600756	0.399244	MG132	2ND	10	158	0	FALSE	0;2;3	104386	NA	NA	NA
High	[R].eQLmREEAEQkR.[L]	HCD	2.93	0.00028	0.0017	0.524	0.58	1	Sequest HT (2)	3	530.597	-0.37	41.9361	14224	14224	Q14444	Glu->pyro-Glu	EQLMREEAEQKR	12	3	41.936	213610	12	N-Term(Glu->pyro-Glu);M4(Oxidation);K11(Acetyl:2H(3))	Glu->pyro-Glu@E^Any N-term;Oxidation@M;Acetyl:2H(3)@K	27	QE	0.215784	FALSE	Sequest HT	Sequest HT (A2)	A	2	Unambiguous	1	Q14444	Caprin-1 OS=Homo sapiens OX=9606 GN=CAPRIN1 PE=1 SV=2	Q14444	Caprin-1 OS=Homo sapiens OX=9606 GN=CAPRIN1 PE=1 SV=2	1	3	0.5836	0	1	1	530.597	1589.78	1589.78	-0.37	-0.0002	0/0	0	0	2725078	HCD	MS2	56.8988	13.944	41.9361	14224	14212	220621_E_206.raw	F6.6	155	1	FALSE	R	E	F6	trypsin	308234	763025	0.287731	0.712269	MG132	2ND	10	158	0	FALSE	0;4;11	198463	NA	NA	NA
High	[R].FGQGGAGPVGGQGPR.[G]	HCD	3.25	9.6e-05	0.00043	0.732	0.76	1	Sequest HT (2)	2	671.337	0.02	41.9444	14227	14227	P23246	NA	FGQGGAGPVGGQGPR	15	2	41.944	213611	15		NA	27	QE	0.215841	FALSE	Sequest HT	Sequest HT (A2)	A	2	Unambiguous	1	P23246	Splicing factor, proline- and glutamine-rich OS=Homo sapiens OX=9606 GN=SFPQ PE=1 SV=2	P23246	Splicing factor, proline- and glutamine-rich OS=Homo sapiens OX=9606 GN=SFPQ PE=1 SV=2	0	2	0.7631	0	1	1	671.337	1341.67	1341.67	0.02	1e-05	0/0	0	0	1.15706e+06	HCD	MS2	43.8255	76.511	41.9444	14227	14225	220621_E_206.raw	F6.6	156	1	FALSE	R	F	F6	trypsin	52343.2	463428	0.101485	0.898515	MG132	2ND	10	158	0	FALSE	NA	98195.4	NA	NA	NA
High	[R].LkEEEEDkkR.[K]	HCD	2.72	0.0002	0.0011	0.581	0.54	1	Sequest HT (2)	2	719.893	3.46	41.9469	14229	14229	P27797	NA	LKEEEEDKKR	10	2	41.947	213612	10	K2(Acetyl:2H(3));K8(Acetyl:2H(3));K9(Acetyl:2H(3))	Acetyl:2H(3)@K;Acetyl:2H(3)@K;Acetyl:2H(3)@K	27	QE	0.215857	FALSE	Sequest HT	Sequest HT (A2)	A	2	Unambiguous	1	P27797	Calreticulin OS=Homo sapiens OX=9606 GN=CALR PE=1 SV=1	P27797	Calreticulin OS=Homo sapiens OX=9606 GN=CALR PE=1 SV=1	0	2	0.5404	0	1	1	719.893	1438.78	1438.77	3.46	0.00249	0/0	0	0	8726179	HCD	MS2	28.3369	9.029	41.9469	14229	14225	220621_E_206.raw	F6.6	176	1	FALSE	R	L	F6	trypsin	962039	3.8563e+06	0.199662	0.800338	MG132	2ND	10	158	0	FALSE	2;8;9	1398217	NA	NA	NA
High	[R].kSSTPEEVkkR.[K]	HCD	2.9	0.002	0.021	0.221	0.43	1	Sequest HT (2)	3	475.275	1.18	41.953	14233	14233	P23528	NA	KSSTPEEVKKR	11	3	41.953	213613	11	K1(Acetyl:2H(3));K9(Acetyl:2H(3));K10(Acetyl:2H(3))	Acetyl:2H(3)@K;Acetyl:2H(3)@K;Acetyl:2H(3)@K	27	QE	0.215899	FALSE	Sequest HT	Sequest HT (A2)	A	2	Unambiguous	1	P23528	Cofilin-1 OS=Homo sapiens OX=9606 GN=CFL1 PE=1 SV=3	P23528	Cofilin-1 OS=Homo sapiens OX=9606 GN=CFL1 PE=1 SV=3	0	3	0.4276	0	1	1	475.275	1423.81	1423.81	1.18	0.00056	0/0	0	0	2.38469e+06	HCD	MS2	46.1634	14.259	41.953	14233	14225	220621_E_206.raw	F6.6	98	1	FALSE	R	K	F6	trypsin	477904	1.56486e+06	0.23395	0.76605	MG132	2ND	10	158	0	FALSE	1;9;10	482695	NA	NA	NA
High	[R].tANPPkkR.[-]	HCD	1.77	0.0049	0.062	0.096	0.71	1	Sequest HT (2)	2	523.819	0.16	41.9689	14239	14239	P62140	Acetyl:2H(3	TANPPKKR	8	2	41.969	213614	8	N-Term(Acetyl:2H(3));K6(Acetyl:2H(3));K7(Acetyl:2H(3))	Acetyl:2H(3)@Any N-term;Acetyl:2H(3)@K;Acetyl:2H(3)@K	27	QE	0.216006	FALSE	Sequest HT	Sequest HT (A2)	A	2	Unambiguous	1	P62140	Serine/threonine-protein phosphatase PP1-beta catalytic subunit OS=Homo sapiens OX=9606 GN=PPP1CB PE=1 SV=3	P62140	Serine/threonine-protein phosphatase PP1-beta catalytic subunit OS=Homo sapiens OX=9606 GN=PPP1CB PE=1 SV=3	0	2	0.7119	0	1	1	523.819	1046.63	1046.63	0.16	8e-05	0/0	0	0	76343664	HCD	MS2	6.41268	1.12	41.9689	14239	14238	220621_E_206.raw	F6.6	65	1	FALSE	R	T	F6	trypsin	2.3464e+06	2.69442e+07	0.0801075	0.919892	MG132	2ND	10	158	0	FALSE	0;6;7	9929941	NA	NA	NA
High	[R].LkEEEEDkkR.[K]	HCD	2.08	0.0013	0.013	0.273	0.41	1	Sequest HT (2)	3	480.263	-0.18	41.9811	14248	14248	P27797	NA	LKEEEEDKKR	10	3	41.981	213615	10	K2(Acetyl:2H(3));K8(Acetyl:2H(3));K9(Acetyl:2H(3))	Acetyl:2H(3)@K;Acetyl:2H(3)@K;Acetyl:2H(3)@K	27	QE	0.216089	FALSE	Sequest HT	Sequest HT (A2)	A	2	Unambiguous	1	P27797	Calreticulin OS=Homo sapiens OX=9606 GN=CALR PE=1 SV=1	P27797	Calreticulin OS=Homo sapiens OX=9606 GN=CALR PE=1 SV=1	0	3	0.4087	0	1	1	480.263	1438.77	1438.77	-0.18	-8e-05	0/0	0	0	4257052	HCD	MS2	61.0355	5.905	41.9811	14248	14238	220621_E_206.raw	F6.6	158	1	FALSE	R	L	F6	trypsin	516141	2.18012e+06	0.191429	0.808571	MG132	2ND	10	158	0	FALSE	2;8;9	774879	NA	NA	NA
High	[R].SLETENAGLR.[L]	HCD	1.78	0.0013	0.013	0.277	0.43	1	Sequest HT (2)	1	1089.56	1.89	41.9848	14250	14250	P02545	NA	SLETENAGLR	10	1	41.985	213616	10		NA	27	QE	0.216114	FALSE	Sequest HT	Sequest HT (A2)	A	2	Unambiguous	1	P02545	Prelamin-A/C OS=Homo sapiens OX=9606 GN=LMNA PE=1 SV=1	P02545	Prelamin-A/C OS=Homo sapiens OX=9606 GN=LMNA PE=1 SV=1	0	1	0.427	0	1	1	1089.56	1089.56	1089.55	1.89	0.00206	0/0	0	0	3.45863e+06	HCD	MS2	0	82.91	41.9848	14250	14238	220621_E_206.raw	F6.6	173	1	FALSE	R	S	F6	trypsin	0	104779	0	1	MG132	2ND	10	158	0	FALSE	NA	53941.7	NA	NA	NA
High	[R].LGTQTFcSR.[V]	HCD	2.07	0.0003	0.0021	0.493	0.49	1	Sequest HT (2)	2	535.259	1	41.9973	14256	14256	Q9BSJ8	NA	LGTQTFCSR	9	2	41.997	213617	9	C7(Carbamidomethyl)	Carbamidomethyl@C	27	QE	0.216198	FALSE	Sequest HT	Sequest HT (A2)	A	2	Unambiguous	1	Q9BSJ8	Extended synaptotagmin-1 OS=Homo sapiens OX=9606 GN=ESYT1 PE=1 SV=1	Q9BSJ8	Extended synaptotagmin-1 OS=Homo sapiens OX=9606 GN=ESYT1 PE=1 SV=1	0	2	0.4928	0	1	1	535.259	1069.51	1069.51	1	0.00053	0/0	0	0	4.54054e+06	HCD	MS2	53.8513	12.654	41.9973	14256	14251	220621_E_206.raw	F6.6	96	1	FALSE	R	L	F6	trypsin	81813.6	897168	0.0835701	0.91643	MG132	2ND	10	158	0	FALSE	7	224256	NA	NA	NA
High	[R].SNLPAkAIGHR.[I]	HCD	3.19	1.8e-05	4.4e-05	1.13	0.52	1	Sequest HT (2)	3	403.569	0.14	41.9986	14257	14257	P18077	NA	SNLPAKAIGHR	11	3	41.999	213618	11	K6(Acetyl:2H(3))	Acetyl:2H(3)@K	27	QE	0.216207	FALSE	Sequest HT	Sequest HT (A2)	A	2	Unambiguous	1	P18077	60S ribosomal protein L35a OS=Homo sapiens OX=9606 GN=RPL35A PE=1 SV=2	P18077	60S ribosomal protein L35a OS=Homo sapiens OX=9606 GN=RPL35A PE=1 SV=2	0	3	0.5235	0	1	1	403.569	1208.69	1208.69	0.14	6e-05	0/0	0	0	3.61309e+06	HCD	MS2	35.5125	13.94	41.9986	14257	14251	220621_E_206.raw	F6.6	114	1	FALSE	R	S	F6	trypsin	1.6842e+06	4.37942e+06	0.277755	0.722245	MG132	2ND	10	158	0	FALSE	6	1307366	NA	NA	NA
High	[R].kMGDkVEAR.[A]	HCD	2.74	0.0002	0.0011	0.579	0.57	1	Sequest HT (2)	2	562.306	-0.17	42.0201	14270	14270	P11498	NA	KMGDKVEAR	9	2	42.02	213619	9	K1(Acetyl:2H(3));K5(Acetyl:2H(3))	Acetyl:2H(3)@K;Acetyl:2H(3)@K	27	QE	0.216352	FALSE	Sequest HT	Sequest HT (A2)	A	2	Unambiguous	1	P11498	Pyruvate carboxylase, mitochondrial OS=Homo sapiens OX=9606 GN=PC PE=1 SV=2	P11498	Pyruvate carboxylase, mitochondrial OS=Homo sapiens OX=9606 GN=PC PE=1 SV=2	0	2	0.5657	0	1	1	562.306	1123.6	1123.6	-0.17	-9e-05	0/0	0	0	5.30302e+06	HCD	MS2	11.6447	16.697	42.0201	14270	14264	220621_E_206.raw	F6.6	135	1	FALSE	R	K	F6	trypsin	177593	1.54826e+06	0.102902	0.897098	MG132	2ND	10	158	0	FALSE	1;5	657902	NA	NA	NA
High	[R].gYPPPR.[D]	HCD	1.44	0.0096	0.13	0.006	0.58	1	Sequest HT (2)	1	731.393	1.64	42.0585	14291	14291	P38159	Acetyl:2H(3	GYPPPR	6	1	42.059	213620	6	N-Term(Acetyl:2H(3))	Acetyl:2H(3)@Any N-term	27	QE	0.216611	FALSE	Sequest HT	Sequest HT (A2)	A	2	Unambiguous	1	P38159	RNA-binding motif protein, X chromosome OS=Homo sapiens OX=9606 GN=RBMX PE=1 SV=3	P38159	RNA-binding motif protein, X chromosome OS=Homo sapiens OX=9606 GN=RBMX PE=1 SV=3	0	1	0.5764	0	1	1	731.393	731.393	731.391	1.64	0.0012	0/0	0	0	10362604	HCD	MS2	11.0487	13.232	42.0585	14291	14290	220621_E_206.raw	F6.6	77	1	FALSE	R	G	F6	trypsin	124632	343858	0.266029	0.733971	MG132	2ND	10	158	0	FALSE	0	178636	NA	NA	NA
High	[R].SNLPAkAIGHR.[I]	HCD	2.1	0.00086	0.0077	0.336	0.59	1	Sequest HT (2)	2	604.851	0.28	42.0847	14307	14307	P18077	NA	SNLPAKAIGHR	11	2	42.085	213621	11	K6(Acetyl:2H(3))	Acetyl:2H(3)@K	27	QE	0.216789	FALSE	Sequest HT	Sequest HT (A2)	A	2	Unambiguous	1	P18077	60S ribosomal protein L35a OS=Homo sapiens OX=9606 GN=RPL35A PE=1 SV=2	P18077	60S ribosomal protein L35a OS=Homo sapiens OX=9606 GN=RPL35A PE=1 SV=2	0	2	0.5857	0	1	1	604.851	1208.69	1208.69	0.28	0.00017	0/0	0	0	6.88795e+06	HCD	MS2	62.4548	6.544	42.0847	14307	14303	220621_E_206.raw	F6.6	114	1	FALSE	R	S	F6	trypsin	1.21533e+06	2.46249e+06	0.330449	0.669551	MG132	2ND	10	158	0	FALSE	6	1012281	NA	NA	NA
High	[R].kNEEYGLR.[L]	HCD	1.82	0.0087	0.12	0.019	0.42	1	Sequest HT (2)	2	527.273	-1.53	42.0944	14313	14313	Q07157	NA	KNEEYGLR	8	2	42.094	213622	8	K1(Acetyl:2H(3))	Acetyl:2H(3)@K	27	QE	0.216854	FALSE	Sequest HT	Sequest HT (A2)	A	2	Unambiguous	1	Q07157	Tight junction protein ZO-1 OS=Homo sapiens OX=9606 GN=TJP1 PE=1 SV=3	Q07157	Tight junction protein ZO-1 OS=Homo sapiens OX=9606 GN=TJP1 PE=1 SV=3	0	2	0.4176	0	1	1	527.273	1053.54	1053.54	-1.53	-0.00081	0/0	0	0	1.71307e+06	HCD	MS2	54.6574	91.573	42.0944	14313	14303	220621_E_206.raw	F6.6	142	1	FALSE	R	K	F6	trypsin	117517	340104	0.2568	0.7432	MG132	2ND	10	158	0	FALSE	1	195813	NA	NA	NA
High	[R].sHEGETAYIR.[V]	HCD	2.14	0.003	0.036	0.159	0.6	1	Sequest HT (2)	2	604.292	-0.9	42.109	14321	14321	Q07955	Acetyl:2H(3	SHEGETAYIR	10	2	42.109	213623	10	N-Term(Acetyl:2H(3))	Acetyl:2H(3)@Any N-term	27	QE	0.216953	FALSE	Sequest HT	Sequest HT (A2)	A	2	Unambiguous	1	Q07955	Serine/arginine-rich splicing factor 1 OS=Homo sapiens OX=9606 GN=SRSF1 PE=1 SV=2	Q07955	Serine/arginine-rich splicing factor 1 OS=Homo sapiens OX=9606 GN=SRSF1 PE=1 SV=2	0	2	0.6028	0	1	1	604.292	1207.58	1207.58	-0.9	-0.00054	0/0	0	0	5535932	HCD	MS2	61.9556	7.182	42.109	14321	14316	220621_E_206.raw	F6.6	106	1	FALSE	R	S	F6	trypsin	730361	1.62239e+06	0.310428	0.689572	MG132	2ND	10	158	0	FALSE	0	541358	NA	NA	NA
High	[R].sGATAGAAGGRGkGAYQDR.[D]	HCD	2.79	4.5e-05	0.00013	0.936	0.54	1	Sequest HT (2)	2	920.967	4.99	42.1306	14335	14335	P50991	Acetyl:2H(3	SGATAGAAGGRGKGAYQDR	19	2	42.131	213624	19	N-Term(Acetyl:2H(3));K13(Acetyl:2H(3))	Acetyl:2H(3)@Any N-term;Acetyl:2H(3)@K	27	QE	0.217099	FALSE	Sequest HT	Sequest HT (A2)	A	2	Unambiguous	1	P50991	T-complex protein 1 subunit delta OS=Homo sapiens OX=9606 GN=CCT4 PE=1 SV=4	P50991	T-complex protein 1 subunit delta OS=Homo sapiens OX=9606 GN=CCT4 PE=1 SV=4	1	2	0.5448	0	1	1	920.967	1840.93	1840.92	4.99	0.00459	0/0	0	0	2.89858e+06	HCD	MS2	0	46.738	42.1306	14335	14329	220621_E_206.raw	F6.6	172	1	FALSE	R	S	F6	trypsin	170547	174046	0.494923	0.505077	MG132	2ND	10	158	0	FALSE	0;13	141912	NA	NA	NA
High	[R].NNGkkLmTVR.[I]	HCD	2.68	0.0002	0.001	0.595	0.75	1	Sequest HT (2)	2	633.858	-0.9	42.1576	14350	14350	P46782	NA	NNGKKLMTVR	10	2	42.158	213625	10	K4(Acetyl:2H(3));K5(Acetyl:2H(3));M7(Oxidation)	Acetyl:2H(3)@K;Acetyl:2H(3)@K;Oxidation@M	27	QE	0.217281	FALSE	Sequest HT	Sequest HT (A2)	A	2	Unambiguous	1	P46782	40S ribosomal protein S5 OS=Homo sapiens OX=9606 GN=RPS5 PE=1 SV=4	P46782	40S ribosomal protein S5 OS=Homo sapiens OX=9606 GN=RPS5 PE=1 SV=4	0	0	0.75	0	1	1	633.858	1266.71	1266.71	-0.9	-0.00057	0/0	0	0	10764334	HCD	MS2	54.1301	7.841	42.1576	14350	14342	220621_E_206.raw	F6.6	94	1	FALSE	R	N	F6	trypsin	572556	2.9921e+06	0.16062	0.83938	MG132	2ND	10	158	0	FALSE	4;5;7	572096	NA	NA	NA
High	[R].TDRGGDSIGETPTPGASkR.[K]	HCD	5.14	1.1e-05	5.2e-08	2.26	0.7	1	Sequest HT (2)	3	649.659	0.66	42.1766	14362	14362	O75533	NA	TDRGGDSIGETPTPGASKR	19	3	42.177	213626	19	K18(Acetyl:2H(3))	Acetyl:2H(3)@K	27	QE	0.217409	FALSE	Sequest HT	Sequest HT (A2)	A	2	Unambiguous	1	O75533	Splicing factor 3B subunit 1 OS=Homo sapiens OX=9606 GN=SF3B1 PE=1 SV=3	O75533	Splicing factor 3B subunit 1 OS=Homo sapiens OX=9606 GN=SF3B1 PE=1 SV=3	1	3	0.6965	0	1	1	649.659	1946.96	1946.96	0.66	0.00043	0/0	0	0	3.57558e+06	HCD	MS2	0	38.881	42.1766	14362	14355	220621_E_206.raw	F6.6	155	1	FALSE	R	T	F6	trypsin	989912	2.01164e+06	0.3298	0.6702	MG132	2ND	10	158	0	FALSE	18	666973	NA	NA	NA
High	[R].IEGDPQGVQQAkR.[E]	HCD	3.41	1.1e-05	4e-06	1.53	0.62	1	Sequest HT (2)	2	735.89	-0.11	42.1927	14371	14371	Q00341	NA	IEGDPQGVQQAKR	13	2	42.193	213627	13	K12(Acetyl:2H(3))	Acetyl:2H(3)@K	27	QE	0.217518	FALSE	Sequest HT	Sequest HT (A2)	A	2	Unambiguous	1	Q00341	Vigilin OS=Homo sapiens OX=9606 GN=HDLBP PE=1 SV=2	Q00341	Vigilin OS=Homo sapiens OX=9606 GN=HDLBP PE=1 SV=2	0	2	0.6246	0	1	1	735.89	1470.77	1470.77	-0.11	-8e-05	0/0	0	0	13730695	HCD	MS2	5.33548	10.137	42.1927	14371	14368	220621_E_206.raw	F6.6	189	1	FALSE	R	I	F6	trypsin	1.00563e+06	5.82227e+06	0.147283	0.852717	MG132	2ND	10	158	0	FALSE	12	1413303	NA	NA	NA
High	[R].skkkkQR.[K]	HCD	2.15	0.0022	0.024	0.203	0.12	1	Sequest HT (2)	2	564.37	-2.55	42.2129	14384	14384	Q9NX58	Acetyl:2H(3	SKKKKQR	7	2	42.213	213628	7	N-Term(Acetyl:2H(3));K2(Acetyl:2H(3));K3(Acetyl:2H(3));K4(Acetyl:2H(3));K5(Acetyl:2H(3))	Acetyl:2H(3)@Any N-term;Acetyl:2H(3)@K;Acetyl:2H(3)@K;Acetyl:2H(3)@K;Acetyl:2H(3)@K	27	QE	0.217655	FALSE	Sequest HT	Sequest HT (A2)	A	2	Unambiguous	1	Q9NX58	Cell growth-regulating nucleolar protein OS=Homo sapiens OX=9606 GN=LYAR PE=1 SV=3	Q9NX58	Cell growth-regulating nucleolar protein OS=Homo sapiens OX=9606 GN=LYAR PE=1 SV=3	0	2	0.1209	0	1	1	564.37	1127.73	1127.74	-2.55	-0.00144	0/0	0	0	11580243	HCD	MS2	11.1583	7.462	42.2129	14384	14381	220621_E_206.raw	F6.6	10	1	FALSE	R	S	F6	trypsin	232982	4.7937e+06	0.0463489	0.953651	MG132	2ND	10	158	0	FALSE	0;2;3;4;5	1363380	NA	NA	NA
High	[R].VNGGLNLSR.[A]	HCD	2.45	0.00028	0.0017	0.517	0.62	1	Sequest HT (2)	2	465.262	-0.39	42.2179	14388	14388	O15355	NA	VNGGLNLSR	9	2	42.218	213629	9		NA	27	QE	0.217689	FALSE	Sequest HT	Sequest HT (A2)	A	2	Unambiguous	1	O15355	Protein phosphatase 1G OS=Homo sapiens OX=9606 GN=PPM1G PE=1 SV=1	O15355	Protein phosphatase 1G OS=Homo sapiens OX=9606 GN=PPM1G PE=1 SV=1	0	2	0.6204	0	1	1	465.262	929.516	929.516	-0.39	-0.00018	0/0	0	0	4512684	HCD	MS2	39.6424	18.799	42.2179	14388	14381	220621_E_206.raw	F6.6	158	1	FALSE	R	V	F6	trypsin	154648	981672	0.136095	0.863905	MG132	2ND	10	158	0	FALSE	NA	292555	NA	NA	NA
High	[R].NNGkkLmTVR.[I]	HCD	1.86	0.0063	0.084	0.062	0.67	1	Sequest HT (2)	2	633.858	-1.09	42.272	14421	14421	P46782	NA	NNGKKLMTVR	10	2	42.272	213630	10	K4(Acetyl:2H(3));K5(Acetyl:2H(3));M7(Oxidation)	Acetyl:2H(3)@K;Acetyl:2H(3)@K;Oxidation@M	27	QE	0.218054	FALSE	Sequest HT	Sequest HT (A2)	A	2	Unambiguous	1	P46782	40S ribosomal protein S5 OS=Homo sapiens OX=9606 GN=RPS5 PE=1 SV=4	P46782	40S ribosomal protein S5 OS=Homo sapiens OX=9606 GN=RPS5 PE=1 SV=4	0	2	0.6667	0	1	1	633.858	1266.71	1266.71	-1.09	-0.00069	0/0	0	0	18511538	HCD	MS2	48.276	20.428	42.272	14421	14420	220621_E_206.raw	F6.6	94	1	FALSE	R	N	F6	trypsin	480491	1.06479e+06	0.31094	0.68906	MG132	2ND	10	158	0	FALSE	4;5;7	328344	NA	NA	NA
High	[R].LREkDkHIEEVR.[K]	HCD	4.43	0.00019	0.00096	0.602	0.57	1	Sequest HT (2)	4	411.235	0.07	42.2826	14429	14429	P16949	NA	LREKDKHIEEVR	12	4	42.283	213631	12	K4(Acetyl:2H(3));K6(Acetyl:2H(3))	Acetyl:2H(3)@K;Acetyl:2H(3)@K	27	QE	0.218126	FALSE	Sequest HT	Sequest HT (A2)	A	2	Unambiguous	1	P16949	Stathmin OS=Homo sapiens OX=9606 GN=STMN1 PE=1 SV=3	P16949	Stathmin OS=Homo sapiens OX=9606 GN=STMN1 PE=1 SV=3	1	4	0.5711	0	1	1	411.235	1641.92	1641.92	0.07	3e-05	0/0	0	0	3.29758e+06	HCD	MS2	8.63763	28.501	42.2826	14429	14420	220621_E_206.raw	F6.6	126	1	FALSE	R	L	F6	trypsin	219638	1.34974e+06	0.139953	0.860047	MG132	2ND	10	158	0	FALSE	4;6	230273	NA	NA	NA
High	[R].eREMELR.[R]	HCD	2.38	0.0025	0.028	0.186	0.38	1	Sequest HT (2)	2	472.734	-0.49	42.2928	14434	14434	Q86UU1	Glu->pyro-Glu	EREMELR	7	2	42.293	213632	7	N-Term(Glu->pyro-Glu)	Glu->pyro-Glu@E^Any N-term	27	QE	0.218195	FALSE	Sequest HT	Sequest HT (A2)	A	2	Unambiguous	1	Q86UU1	Pleckstrin homology-like domain family B member 1 OS=Homo sapiens OX=9606 GN=PHLDB1 PE=1 SV=1	Q86UU1	Pleckstrin homology-like domain family B member 1 OS=Homo sapiens OX=9606 GN=PHLDB1 PE=1 SV=1	1	2	0.3824	0	1	1	472.734	944.461	944.462	-0.49	-0.00023	0/0	0	0	9880459	HCD	MS2	12.8665	14.66	42.2928	14434	14433	220621_E_206.raw	F6.6	121	1	FALSE	R	E	F6	trypsin	762084	1.38056e+06	0.355675	0.644325	MG132	2ND	10	158	0	FALSE	0	512412	NA	NA	NA
High	[R].IEGDPQGVQQAkR.[E]	HCD	3.92	0.00019	0.00091	0.61	0.62	1	Sequest HT (2)	3	490.929	-0.1	42.3201	14452	14452	Q00341	NA	IEGDPQGVQQAKR	13	3	42.32	213633	13	K12(Acetyl:2H(3))	Acetyl:2H(3)@K	27	QE	0.218379	FALSE	Sequest HT	Sequest HT (A2)	A	2	Unambiguous	1	Q00341	Vigilin OS=Homo sapiens OX=9606 GN=HDLBP PE=1 SV=2	Q00341	Vigilin OS=Homo sapiens OX=9606 GN=HDLBP PE=1 SV=2	0	3	0.6224	0	1	1	490.929	1470.77	1470.77	-0.1	-5e-05	0/0	0	0	12946113	HCD	MS2	26.8624	5.691	42.3201	14452	14446	220621_E_206.raw	F6.6	189	1	FALSE	R	I	F6	trypsin	1.77537e+06	4.44312e+06	0.285498	0.714502	MG132	2ND	10	158	0	FALSE	12	1306816	NA	NA	NA
High	[R].LREkDkHIEEVR.[K]	HCD	3.33	0.00034	0.0026	0.467	0.48	1	Sequest HT (2)	3	547.978	0.68	42.3459	14469	14469	P16949	NA	LREKDKHIEEVR	12	3	42.346	213634	12	K4(Acetyl:2H(3));K6(Acetyl:2H(3))	Acetyl:2H(3)@K;Acetyl:2H(3)@K	27	QE	0.218553	FALSE	Sequest HT	Sequest HT (A2)	A	2	Unambiguous	1	P16949	Stathmin OS=Homo sapiens OX=9606 GN=STMN1 PE=1 SV=3	P16949	Stathmin OS=Homo sapiens OX=9606 GN=STMN1 PE=1 SV=3	1	0	0.4775	0	1	1	547.978	1641.92	1641.92	0.68	0.00037	0/0	0	0	5245274	HCD	MS2	70.524	22.069	42.3459	14469	14459	220621_E_206.raw	F6.6	124	1	FALSE	R	L	F6	trypsin	636982	1187137	0.3492	0.6508	MG132	2ND	10	158	0	FALSE	4;6	308283	NA	NA	NA
High	[R].TDRGGDSIGETPTPGASkR.[K]	HCD	3.13	0.00017	0.00088	0.616	0.7	1	Sequest HT (2)	2	973.983	-0.69	42.3662	14480	14480	O75533	NA	TDRGGDSIGETPTPGASKR	19	2	42.366	213635	19	K18(Acetyl:2H(3))	Acetyl:2H(3)@K	27	QE	0.218691	FALSE	Sequest HT	Sequest HT (A2)	A	2	Unambiguous	1	O75533	Splicing factor 3B subunit 1 OS=Homo sapiens OX=9606 GN=SF3B1 PE=1 SV=3	O75533	Splicing factor 3B subunit 1 OS=Homo sapiens OX=9606 GN=SF3B1 PE=1 SV=3	1	2	0.6997	0	1	1	973.983	1946.96	1946.96	-0.69	-0.00067	0/0	0	0	3.25245e+06	HCD	MS2	10.7987	68.353	42.3662	14480	14472	220621_E_206.raw	F6.6	143	1	FALSE	R	T	F6	trypsin	142856	317724	0.310165	0.689835	MG132	2ND	10	158	0	FALSE	18	99651.1	NA	NA	NA
High	[R].dYDDmSPR.[R]	HCD	1.37	0.0013	0.013	0.279	0.75	1	Sequest HT (2)	1	1059.41	-0.98	42.3713	14483	14483	P61978	Acetyl:2H(3	DYDDMSPR	8	1	42.371	213636	8	N-Term(Acetyl:2H(3));M5(Oxidation)	Acetyl:2H(3)@Any N-term;Oxidation@M	27	QE	0.218725	FALSE	Sequest HT	Sequest HT (A2)	A	2	Unambiguous	1	P61978	Heterogeneous nuclear ribonucleoprotein K OS=Homo sapiens OX=9606 GN=HNRNPK PE=1 SV=1	P61978	Heterogeneous nuclear ribonucleoprotein K OS=Homo sapiens OX=9606 GN=HNRNPK PE=1 SV=1	0	1	0.7518	0	1	1	1059.41	1059.41	1059.41	-0.98	-0.00104	0/0	0	0	2.26939e+06	HCD	MS2	0	88.522	42.3713	14483	14472	220621_E_206.raw	F6.6	7	1	FALSE	R	D	F6	trypsin	0	103527	0	1	MG132	2ND	10	158	0	FALSE	0;5	22302	NA	NA	NA
High	[R].LDADPSLQR.[V]	HCD	2.3	0.00044	0.0042	0.408	0.45	1	Sequest HT (2)	2	507.764	-1.02	42.3964	14497	14497	P08729	NA	LDADPSLQR	9	2	42.396	213637	9		NA	27	QE	0.218895	FALSE	Sequest HT	Sequest HT (A2)	A	2	Unambiguous	1	P08729	Keratin, type II cytoskeletal 7 OS=Homo sapiens OX=9606 GN=KRT7 PE=1 SV=5	P08729	Keratin, type II cytoskeletal 7 OS=Homo sapiens OX=9606 GN=KRT7 PE=1 SV=5	0	2	0.4478	0	1	1	507.764	1014.52	1014.52	-1.02	-0.00052	0/0	0	0	18375704	HCD	MS2	49.3767	2.484	42.3964	14497	14485	220621_E_206.raw	F6.6	127	1	FALSE	R	L	F6	trypsin	1.42382e+06	6.32309e+06	0.183792	0.816208	MG132	2ND	10	158	0	FALSE	NA	3224840	NA	NA	NA
High	[R].LDADPSLQR.[V]	HCD	2.41	0.00041	0.0036	0.427	0.49	1	Sequest HT (2)	2	507.764	-0.96	42.4473	14525	14525	P08729	NA	LDADPSLQR	9	2	42.447	213638	9		NA	27	QE	0.219239	FALSE	Sequest HT	Sequest HT (A2)	A	2	Unambiguous	1	P08729	Keratin, type II cytoskeletal 7 OS=Homo sapiens OX=9606 GN=KRT7 PE=1 SV=5	P08729	Keratin, type II cytoskeletal 7 OS=Homo sapiens OX=9606 GN=KRT7 PE=1 SV=5	0	2	0.4896	0	1	1	507.764	1014.52	1014.52	-0.96	-0.00049	0/0	0	0	57345884	HCD	MS2	14.7003	1.555	42.4473	14525	14524	220621_E_206.raw	F6.6	127	1	FALSE	R	L	F6	trypsin	2.3855e+06	1.18756e+07	0.167273	0.832727	MG132	2ND	10	158	0	FALSE	NA	6037353	NA	NA	NA
High	[R].qkSQLQR.[L]	HCD	1.6	0.00056	0.0052	0.382	0.44	1	Sequest HT (2)	2	489.286	-0.07	42.4486	14526	14526	Q8N163	Acetyl:2H(3	QKSQLQR	7	2	42.449	213639	7	N-Term(Acetyl:2H(3));K2(Acetyl:2H(3))	Acetyl:2H(3)@Any N-term;Acetyl:2H(3)@K	27	QE	0.219247	FALSE	Sequest HT	Sequest HT (A2)	A	2	Unambiguous	1	Q8N163	Cell cycle and apoptosis regulator protein 2 OS=Homo sapiens OX=9606 GN=CCAR2 PE=1 SV=2	Q8N163	Cell cycle and apoptosis regulator protein 2 OS=Homo sapiens OX=9606 GN=CCAR2 PE=1 SV=2	0	2	0.4438	0	1	1	489.286	977.564	977.565	-0.07	-3e-05	0/0	0	0	15970025	HCD	MS2	34.5687	3.881	42.4486	14526	14524	220621_E_206.raw	F6.6	105	1	FALSE	R	Q	F6	trypsin	394511	1.32203e+06	0.229829	0.770171	MG132	2ND	10	158	0	FALSE	0;2	422641	NA	NA	NA
High	[R].kTQkGVQR.[D]	HCD	2.42	0.00069	0.0065	0.357	0.52	1	Sequest HT (2)	2	540.329	-0.21	42.4498	14527	14527	Q9H8H2	Acetyl:2H(3	KTQKGVQR	8	2	42.45	213640	8	N-Term(Acetyl:2H(3));K1(Acetyl:2H(3));K4(Acetyl:2H(3))	Acetyl:2H(3)@Any N-term;Acetyl:2H(3)@K;Acetyl:2H(3)@K	27	QE	0.219255	FALSE	Sequest HT	Sequest HT (A2)	A	2	Unambiguous	1	Q9H8H2	Probable ATP-dependent RNA helicase DDX31 OS=Homo sapiens OX=9606 GN=DDX31 PE=1 SV=2	Q9H8H2	Probable ATP-dependent RNA helicase DDX31 OS=Homo sapiens OX=9606 GN=DDX31 PE=1 SV=2	0	2	0.5248	0	1	1	540.329	1079.65	1079.65	-0.21	-0.00011	0/0	0	0	9710043	HCD	MS2	52.7242	4.724	42.4498	14527	14524	220621_E_206.raw	F6.6	60	1	FALSE	R	K	F6	trypsin	1.07146e+06	2.87473e+06	0.271517	0.728483	MG132	2ND	10	158	0	FALSE	0;1;4	1129397	NA	NA	NA
High	[R].LREkDkHIEEVR.[K]	HCD	1.97	0.00085	0.0077	0.337	0.43	1	Sequest HT (2)	4	411.235	-0.6	42.5445	14587	14587	P16949	NA	LREKDKHIEEVR	12	4	42.544	213641	12	K4(Acetyl:2H(3));K6(Acetyl:2H(3))	Acetyl:2H(3)@K;Acetyl:2H(3)@K	27	QE	0.219895	FALSE	Sequest HT	Sequest HT (A2)	A	2	Unambiguous	1	P16949	Stathmin OS=Homo sapiens OX=9606 GN=STMN1 PE=1 SV=3	P16949	Stathmin OS=Homo sapiens OX=9606 GN=STMN1 PE=1 SV=3	1	4	0.4264	0	1	1	411.235	1641.92	1641.92	-0.6	-0.00024	0/0	0	0	8537131	HCD	MS2	67.0738	9.615	42.5445	14587	14576	220621_E_206.raw	F6.6	123	1	FALSE	R	L	F6	trypsin	133652	818767	0.140329	0.859671	MG132	2ND	10	158	0	FALSE	4;6	240095	NA	NA	NA
High	[R].skkTNTVR.[N]	HCD	1.31	0.0097	0.14	0.004	0.38	1	Sequest HT (2)	2	534.822	1.28	42.6365	14643	14643	Q8IZ26	Acetyl:2H(3	SKKTNTVR	8	2	42.636	213642	8	N-Term(Acetyl:2H(3));K2(Acetyl:2H(3));K3(Acetyl:2H(3))	Acetyl:2H(3)@Any N-term;Acetyl:2H(3)@K;Acetyl:2H(3)@K	27	QE	0.220517	FALSE	Sequest HT	Sequest HT (A2)	A	2	Unambiguous	1	Q8IZ26	Zinc finger protein 34 OS=Homo sapiens OX=9606 GN=ZNF34 PE=1 SV=3	Q8IZ26	Zinc finger protein 34 OS=Homo sapiens OX=9606 GN=ZNF34 PE=1 SV=3	0	2	0.3817	0	1	1	534.822	1068.64	1068.64	1.28	0.00068	0/0	0	0	7822441	HCD	MS2	62.5291	3.232	42.6365	14643	14641	220621_E_206.raw	F6.6	83	1	FALSE	R	S	F6	trypsin	0	1.87362e+06	0	1	MG132	2ND	10	158	0	FALSE	0;2;3	543469	NA	NA	NA
High	[R].ePSTASGGGQLNR.[A]	HCD	2.67	0.00011	0.0005	0.706	0.57	1	Sequest HT (2)	2	628.302	-4.53	42.7754	14725	14725	Q9P260	Glu->pyro-Glu	EPSTASGGGQLNR	13	2	42.775	213643	13	N-Term(Glu->pyro-Glu)	Glu->pyro-Glu@E^Any N-term	27	QE	0.221455	FALSE	Sequest HT	Sequest HT (A2)	A	2	Unambiguous	1	Q9P260	RAB11-binding protein RELCH OS=Homo sapiens OX=9606 GN=RELCH PE=1 SV=2	Q9P260	RAB11-binding protein RELCH OS=Homo sapiens OX=9606 GN=RELCH PE=1 SV=2	0	2	0.573	0	1	1	628.302	1255.6	1255.6	-4.53	-0.00284	0/0	0	0	2949521	HCD	MS2	38.1842	15.285	42.7754	14725	14719	220621_E_206.raw	F6.6	86	1	FALSE	R	E	F6	trypsin	320542	1.59765e+06	0.167107	0.832893	MG132	2ND	10	158	0	FALSE	0	538595	NA	NA	NA
High	[R].hkALIR.[I]	HCD	2.32	0.0016	0.016	0.247	0.19	1	Sequest HT (2)	2	414.272	0.19	42.826	14752	14752	P04083	Acetyl:2H(3	HKALIR	6	2	42.826	213644	6	N-Term(Acetyl:2H(3));K2(Acetyl:2H(3))	Acetyl:2H(3)@Any N-term;Acetyl:2H(3)@K	27	QE	0.221797	FALSE	Sequest HT	Sequest HT (A2)	A	2	Unambiguous	1	P04083	Annexin A1 OS=Homo sapiens OX=9606 GN=ANXA1 PE=1 SV=2	P04083	Annexin A1 OS=Homo sapiens OX=9606 GN=ANXA1 PE=1 SV=2	0	2	0.194	0	1	1	414.272	827.537	827.537	0.19	8e-05	0/0	0	0	1.6479e+06	HCD	MS2	40.8054	120	42.826	14752	14745	220621_E_206.raw	F6.6	45	1	FALSE	R	H	F6	trypsin	316085	512821	0.381328	0.618672	MG132	2ND	10	158	0	FALSE	0;2	245748	NA	NA	NA
High	[R].YGcLAGVR.[V]	HCD	1.48	0.0037	0.046	0.131	0.3	1	Sequest HT (2)	2	448.226	-1.04	42.8292	14754	14754	Q9P258	NA	YGCLAGVR	8	2	42.829	213645	8	C3(Carbamidomethyl)	Carbamidomethyl@C	27	QE	0.221819	FALSE	Sequest HT	Sequest HT (A2)	A	2	Unambiguous	1	Q9P258	Protein RCC2 OS=Homo sapiens OX=9606 GN=RCC2 PE=1 SV=2	Q9P258	Protein RCC2 OS=Homo sapiens OX=9606 GN=RCC2 PE=1 SV=2	0	2	0.2973	0	1	1	448.226	895.445	895.445	-1.04	-0.00046	0/0	0	0	1.3522e+06	HCD	MS2	64.3125	40.101	42.8292	14754	14745	220621_E_206.raw	F6.6	107	1	FALSE	R	Y	F6	trypsin	50376.8	451525	0.100372	0.899628	MG132	2ND	10	158	0	FALSE	3	179294	NA	NA	NA
High	[R].kGkADAGkDGNNPAkNR.[D]	HCD	3.29	2.6e-05	8.5e-05	1.02	0.64	1	Sequest HT (2)	3	641.014	-0.48	42.8814	14783	14783	O00479	NA	KGKADAGKDGNNPAKNR	17	3	42.881	213646	17	K1(Acetyl:2H(3));K3(Acetyl:2H(3));K8(Acetyl:2H(3));K15(Acetyl:2H(3))	Acetyl:2H(3)@K;Acetyl:2H(3)@K;Acetyl:2H(3)@K;Acetyl:2H(3)@K	27	QE	0.222172	FALSE	Sequest HT	Sequest HT (A2)	A	2	Unambiguous	1	O00479	High mobility group nucleosome-binding domain-containing protein 4 OS=Homo sapiens OX=9606 GN=HMGN4 PE=1 SV=3	O00479	High mobility group nucleosome-binding domain-containing protein 4 OS=Homo sapiens OX=9606 GN=HMGN4 PE=1 SV=3	0	0	0.6413	0	1	1	641.014	1921.03	1921.03	-0.48	-0.00031	0/0	0	0	8.30594e+06	HCD	MS2	73.6617	8.11	42.8814	14783	14771	220621_E_206.raw	F6.6	141	1	FALSE	R	K	F6	trypsin	921257	2.60288e+06	0.261413	0.738587	MG132	2ND	10	158	0	FALSE	1;3;8;15	905528	NA	NA	NA
High	[R].SENkDIENLRR.[E]	HCD	2.5	0.002	0.021	0.221	0.45	1	Sequest HT (2)	3	473.586	-0.14	42.8905	14787	14787	Q86UP2	NA	SENKDIENLRR	11	3	42.891	213647	11	K4(Acetyl:2H(3))	Acetyl:2H(3)@K	27	QE	0.222233	FALSE	Sequest HT	Sequest HT (A2)	A	2	Unambiguous	1	Q86UP2	Kinectin OS=Homo sapiens OX=9606 GN=KTN1 PE=1 SV=1	Q86UP2	Kinectin OS=Homo sapiens OX=9606 GN=KTN1 PE=1 SV=1	1	3	0.452	0	1	1	473.586	1418.74	1418.74	-0.14	-7e-05	0/0	0	0	10570971	HCD	MS2	15.1767	8.387	42.8905	14787	14784	220621_E_206.raw	F6.6	210	1	FALSE	R	S	F6	trypsin	831686	3.59012e+06	0.188088	0.811912	MG132	2ND	10	158	0	FALSE	4	1266469	NA	NA	NA
High	[R].akQQIQR.[K]	HCD	2.36	0.0023	0.025	0.2	0.03	1	Sequest HT (2)	2	481.288	0.06	42.9551	14826	14826	Q14789	Acetyl:2H(3	AKQQIQR	7	2	42.955	213648	7	N-Term(Acetyl:2H(3));K2(Acetyl:2H(3))	Acetyl:2H(3)@Any N-term;Acetyl:2H(3)@K	27	QE	0.22267	FALSE	Sequest HT	Sequest HT (A2)	A	2	Unambiguous	1	Q14789	Golgin subfamily B member 1 OS=Homo sapiens OX=9606 GN=GOLGB1 PE=1 SV=2	Q14789	Golgin subfamily B member 1 OS=Homo sapiens OX=9606 GN=GOLGB1 PE=1 SV=2	0	2	0.0254	0	1	1	481.288	961.57	961.57	0.06	3e-05	0/0	0	0	9302973	HCD	MS2	32.5282	11.66	42.9551	14826	14823	220621_E_206.raw	F6.6	100	1	FALSE	R	A	F6	trypsin	448623	1.81186e+06	0.198464	0.801536	MG132	2ND	10	158	0	FALSE	0;2	455198	NA	NA	NA
High	[R].kGkADAGkDGNNPAkNR.[D]	HCD	5.19	1.1e-05	4e-09	2.69	0.75	1	Sequest HT (2)	2	961.019	2	42.9655	14833	14833	O00479	NA	KGKADAGKDGNNPAKNR	17	2	42.965	213649	17	K1(Acetyl:2H(3));K3(Acetyl:2H(3));K8(Acetyl:2H(3));K15(Acetyl:2H(3))	Acetyl:2H(3)@K;Acetyl:2H(3)@K;Acetyl:2H(3)@K;Acetyl:2H(3)@K	27	QE	0.22274	FALSE	Sequest HT	Sequest HT (A2)	A	2	Unambiguous	1	O00479	High mobility group nucleosome-binding domain-containing protein 4 OS=Homo sapiens OX=9606 GN=HMGN4 PE=1 SV=3	O00479	High mobility group nucleosome-binding domain-containing protein 4 OS=Homo sapiens OX=9606 GN=HMGN4 PE=1 SV=3	0	2	0.7495	0	1	1	961.019	1921.03	1921.03	2	0.00193	0/0	0	0	1.47511e+06	HCD	MS2	26.228	80.774	42.9655	14833	14823	220621_E_206.raw	F6.6	132	1	FALSE	R	K	F6	trypsin	269541	725853	0.270788	0.729212	MG132	2ND	10	158	0	FALSE	1;3;8;15	140530	NA	NA	NA
High	[R].SRNTDEMVELR.[I]	HCD	3.34	0.00069	0.0065	0.356	0.64	1	Sequest HT (2)	3	450.554	-0.14	43.0658	14892	14892	P61978	NA	SRNTDEMVELR	11	3	43.066	213650	11		NA	27	QE	0.223418	FALSE	Sequest HT	Sequest HT (A2)	A	2	Unambiguous	1	P61978	Heterogeneous nuclear ribonucleoprotein K OS=Homo sapiens OX=9606 GN=HNRNPK PE=1 SV=1	P61978	Heterogeneous nuclear ribonucleoprotein K OS=Homo sapiens OX=9606 GN=HNRNPK PE=1 SV=1	1	3	0.6377	0	1	1	450.554	1349.65	1349.65	-0.14	-6e-05	0/0	0	0	4497000	HCD	MS2	40.6974	13.338	43.0658	14892	14888	220621_E_206.raw	F6.6	141	1	FALSE	R	S	F6	trypsin	1.61032e+06	2.72615e+06	0.371343	0.628657	MG132	2ND	10	158	0	FALSE	NA	719280	NA	NA	NA
High	[R].TDRGGDSIGETPTPGASkR.[K]	HCD	4.44	1.1e-05	1.4e-05	1.32	0.72	1	Sequest HT (2)	3	649.658	0.19	43.0861	14902	14902	O75533	NA	TDRGGDSIGETPTPGASKR	19	3	43.086	213651	19	K18(Acetyl:2H(3))	Acetyl:2H(3)@K	27	QE	0.223555	FALSE	Sequest HT	Sequest HT (A2)	A	2	Unambiguous	1	O75533	Splicing factor 3B subunit 1 OS=Homo sapiens OX=9606 GN=SF3B1 PE=1 SV=3	O75533	Splicing factor 3B subunit 1 OS=Homo sapiens OX=9606 GN=SF3B1 PE=1 SV=3	1	3	0.7207	0	1	1	649.658	1946.96	1946.96	0.19	0.00012	0/0	0	0	15377790	HCD	MS2	6.00822	6.85	43.0861	14902	14901	220621_E_206.raw	F6.6	152	1	FALSE	R	T	F6	trypsin	3.42761e+06	6.53143e+06	0.344171	0.655829	MG132	2ND	10	158	0	FALSE	18	2216951	NA	NA	NA
High	[R].aQkQkVSR.[Q]	HCD	1.35	0.0063	0.084	0.061	0.36	1	Sequest HT (2)	2	540.33	0.36	43.0873	14903	14903	Q9Y5S2	Acetyl:2H(3	AQKQKVSR	8	2	43.087	213652	8	N-Term(Acetyl:2H(3));K3(Acetyl:2H(3));K5(Acetyl:2H(3))	Acetyl:2H(3)@Any N-term;Acetyl:2H(3)@K;Acetyl:2H(3)@K	27	QE	0.223563	FALSE	Sequest HT	Sequest HT (A2)	A	2	Unambiguous	1	Q9Y5S2	Serine/threonine-protein kinase MRCK beta OS=Homo sapiens OX=9606 GN=CDC42BPB PE=1 SV=2	Q9Y5S2	Serine/threonine-protein kinase MRCK beta OS=Homo sapiens OX=9606 GN=CDC42BPB PE=1 SV=2	0	2	0.363	0	1	1	540.33	1079.65	1079.65	0.36	0.00019	0/0	0	0	7.92264e+06	HCD	MS2	68.5082	6.414	43.0873	14903	14901	220621_E_206.raw	F6.6	67	1	FALSE	R	A	F6	trypsin	119066	963575	0.109977	0.890023	MG132	2ND	10	158	0	FALSE	0;3;5	538527	NA	NA	NA
High	[R].SRNTDEMVELR.[I]	HCD	2.93	2.6e-05	8.2e-05	1.02	0.61	1	Sequest HT (2)	2	675.329	1.61	43.1126	14917	14917	P61978	NA	SRNTDEMVELR	11	2	43.113	213653	11		NA	27	QE	0.223734	FALSE	Sequest HT	Sequest HT (A2)	A	2	Unambiguous	1	P61978	Heterogeneous nuclear ribonucleoprotein K OS=Homo sapiens OX=9606 GN=HNRNPK PE=1 SV=1	P61978	Heterogeneous nuclear ribonucleoprotein K OS=Homo sapiens OX=9606 GN=HNRNPK PE=1 SV=1	1	2	0.6075	0	1	1	675.329	1349.65	1349.65	1.61	0.00109	0/0	0	0	4.71746e+06	HCD	MS2	17.9023	23.532	43.1126	14917	14914	220621_E_206.raw	F6.6	136	1	FALSE	R	S	F6	trypsin	453266	823670	0.354964	0.645036	MG132	2ND	10	158	0	FALSE	NA	277553	NA	NA	NA
High	[R].LGNSHQPEkPLVR.[L]	HCD	2.72	7.6e-05	0.00029	0.8	0.59	1	Sequest HT (2)	3	507.287	3.44	43.1217	14923	14923	P49959	NA	LGNSHQPEKPLVR	13	3	43.122	213654	13	K9(Acetyl:2H(3))	Acetyl:2H(3)@K	27	QE	0.223795	FALSE	Sequest HT	Sequest HT (A2)	A	2	Unambiguous	1	P49959	Double-strand break repair protein MRE11 OS=Homo sapiens OX=9606 GN=MRE11 PE=1 SV=3	P49959	Double-strand break repair protein MRE11 OS=Homo sapiens OX=9606 GN=MRE11 PE=1 SV=3	0	3	0.5882	0	1	1	507.287	1519.85	1519.84	3.44	0.00174	0/0	0	0	2128699	HCD	MS2	47.8619	15.208	43.1217	14923	14914	220621_E_206.raw	F6.6	148	1	FALSE	R	L	F6	trypsin	249149	916172	0.213803	0.786197	MG132	2ND	10	158	0	FALSE	9	223343	NA	NA	NA
High	[R].TDAVDSVVR.[D]	HCD	2.68	0.00014	0.00065	0.664	0.63	1	Sequest HT (2)	2	481.251	-0.44	43.1574	14943	14943	Q7KZF4	NA	TDAVDSVVR	9	2	43.157	213655	9		NA	27	QE	0.224036	FALSE	Sequest HT	Sequest HT (A2)	A	2	Unambiguous	1	Q7KZF4	Staphylococcal nuclease domain-containing protein 1 OS=Homo sapiens OX=9606 GN=SND1 PE=1 SV=1	Q7KZF4	Staphylococcal nuclease domain-containing protein 1 OS=Homo sapiens OX=9606 GN=SND1 PE=1 SV=1	0	2	0.6269	0	1	1	481.251	961.494	961.495	-0.44	-0.00021	0/0	0	0	7.92577e+06	HCD	MS2	46.3759	5.325	43.1574	14943	14940	220621_E_206.raw	F6.6	183	1	FALSE	R	T	F6	trypsin	1.21207e+06	3.2187e+06	0.273558	0.726442	MG132	2ND	10	158	0	FALSE	NA	1156232	NA	NA	NA
High	[R].NVkPEDVkR.[V]	HCD	1.98	0.0023	0.025	0.201	0.46	1	Sequest HT (2)	2	587.838	-1.45	43.16	14945	14945	Q10713	NA	NVKPEDVKR	9	2	43.16	213656	9	K3(Acetyl:2H(3));K8(Acetyl:2H(3))	Acetyl:2H(3)@K;Acetyl:2H(3)@K	27	QE	0.224054	FALSE	Sequest HT	Sequest HT (A2)	A	2	Unambiguous	1	Q10713	Mitochondrial-processing peptidase subunit alpha OS=Homo sapiens OX=9606 GN=PMPCA PE=1 SV=2	Q10713	Mitochondrial-processing peptidase subunit alpha OS=Homo sapiens OX=9606 GN=PMPCA PE=1 SV=2	0	2	0.4596	0	1	1	587.838	1174.67	1174.67	-1.45	-0.00085	0/0	0	0	6946798	HCD	MS2	31.1811	11.05	43.16	14945	14940	220621_E_206.raw	F6.6	125	1	FALSE	R	N	F6	trypsin	763011	3.37368e+06	0.18445	0.81555	MG132	2ND	10	158	0	FALSE	3;8	1655779	NA	NA	NA
High	[R].LGEYEDVSR.[V]	HCD	2.26	0.00022	0.0013	0.56	0.67	1	Sequest HT (2)	2	534.255	1.43	43.1809	14957	14957	Q99426	NA	LGEYEDVSR	9	2	43.181	213657	9		NA	27	QE	0.224195	FALSE	Sequest HT	Sequest HT (A2)	A	2	Unambiguous	1	Q99426	Tubulin-folding cofactor B OS=Homo sapiens OX=9606 GN=TBCB PE=1 SV=2	Q99426	Tubulin-folding cofactor B OS=Homo sapiens OX=9606 GN=TBCB PE=1 SV=2	0	2	0.6726	0	1	1	534.255	1067.5	1067.5	1.43	0.00076	0/0	0	0	7149211	HCD	MS2	58.1125	6.045	43.1809	14957	14953	220621_E_206.raw	F6.6	75	1	FALSE	R	L	F6	trypsin	1.2248e+06	1956445	0.385007	0.614993	MG132	2ND	10	158	0	FALSE	NA	851996	NA	NA	NA
High	[R].sQSAAVTPSSTTSSTR.[A]	HCD	4.34	1.1e-05	2.9e-07	1.98	0.67	1	Sequest HT (2)	2	806.897	0.69	43.1822	14958	14958	Q16186	Acetyl:2H(3	SQSAAVTPSSTTSSTR	16	2	43.182	213658	16	N-Term(Acetyl:2H(3))	Acetyl:2H(3)@Any N-term	27	QE	0.224204	FALSE	Sequest HT	Sequest HT (A2)	A	2	Unambiguous	1	Q16186	Proteasomal ubiquitin receptor ADRM1 OS=Homo sapiens OX=9606 GN=ADRM1 PE=1 SV=2	Q16186	Proteasomal ubiquitin receptor ADRM1 OS=Homo sapiens OX=9606 GN=ADRM1 PE=1 SV=2	0	2	0.6682	0	1	1	806.897	1612.79	1612.79	0.69	0.00056	0/0	0	0	6.36184e+06	HCD	MS2	0	40.719	43.1822	14958	14953	220621_E_206.raw	F6.6	154	1	FALSE	R	S	F6	trypsin	1278527	2.93401e+06	0.303505	0.696495	MG132	2ND	10	158	0	FALSE	0	916641	NA	NA	NA
High	[R].SRNTDEmVELR.[I]	HCD	2.7	0.0026	0.029	0.183	0.51	1	Sequest HT (2)	3	455.885	-0.7	43.1862	14961	14961	P61978	NA	SRNTDEMVELR	11	3	43.186	213659	11	M7(Oxidation)	Oxidation@M	27	QE	0.224231	FALSE	Sequest HT	Sequest HT (A2)	A	2	Unambiguous	1	P61978	Heterogeneous nuclear ribonucleoprotein K OS=Homo sapiens OX=9606 GN=HNRNPK PE=1 SV=1	P61978	Heterogeneous nuclear ribonucleoprotein K OS=Homo sapiens OX=9606 GN=HNRNPK PE=1 SV=1	1	3	0.5148	0	1	1	455.885	1365.64	1365.64	-0.7	-0.00032	0/0	0	0	3.82411e+06	HCD	MS2	57.9487	12.808	43.1862	14961	14953	220621_E_206.raw	F6.6	126	1	FALSE	R	S	F6	trypsin	967551	1.64732e+06	0.370019	0.629981	MG132	2ND	10	158	0	FALSE	7	445029	NA	NA	NA
High	[R].gGHIAkDckEPkRER.[E]	HCD	3.04	0.0007	0.0066	0.355	0.58	1	Sequest HT (2)	3	654.352	0.13	43.2018	14969	14969	P62633	Acetyl:2H(3	GGHIAKDCKEPKRER	15	3	43.202	213660	15	N-Term(Acetyl:2H(3));K6(Acetyl:2H(3));C8(Carbamidomethyl);K9(Acetyl:2H(3));K12(Acetyl:2H(3))	Acetyl:2H(3)@Any N-term;Acetyl:2H(3)@K;Carbamidomethyl@C;Acetyl:2H(3)@K;Acetyl:2H(3)@K	27	QE	0.224336	FALSE	Sequest HT	Sequest HT (A2)	A	2	Unambiguous	1	P62633	CCHC-type zinc finger nucleic acid binding protein OS=Homo sapiens OX=9606 GN=CNBP PE=1 SV=1	P62633	CCHC-type zinc finger nucleic acid binding protein OS=Homo sapiens OX=9606 GN=CNBP PE=1 SV=1	1	3	0.5757	0	1	1	654.352	1961.04	1961.04	0.13	8e-05	0/0	0	0	19758724	HCD	MS2	8.29438	3.86	43.2018	14969	14966	220621_E_206.raw	F6.6	194	1	FALSE	R	G	F6	trypsin	4.69377e+06	9.79058e+06	0.324058	0.675942	MG132	2ND	10	158	0	FALSE	0;6;8;9;12	3355013	NA	NA	NA
High	[-].mEREPGAAGVR.[R]	HCD	2.23	0.0011	0.0097	0.309	0.54	1	Sequest HT (2)	2	607.8	-0.83	43.2227	14982	14982	Q9BVI4	Acetyl	MEREPGAAGVR	11	2	43.223	213661	11	N-Term(Acetyl)	Acetyl@Any N-term	27	QE	0.224478	FALSE	Sequest HT	Sequest HT (A2)	A	2	Unambiguous	1	Q9BVI4	Nucleolar complex protein 4 homolog OS=Homo sapiens OX=9606 GN=NOC4L PE=1 SV=1	Q9BVI4	Nucleolar complex protein 4 homolog OS=Homo sapiens OX=9606 GN=NOC4L PE=1 SV=1	1	2	0.5381	0	1	1	607.8	1214.59	1214.59	-0.83	-0.0005	0/0	0	0	12383212	HCD	MS2	30.8121	5.592	43.2227	14982	14979	220621_E_206.raw	F6.6	112	1	FALSE	NA	M	F6	trypsin	800394	1493859	0.348869	0.651131	MG132	2ND	10	158	0	FALSE	0	553111	NA	NA	NA
High	[R].EkLVkAER.[K]	HCD	1.89	0.0024	0.026	0.196	0.35	1	Sequest HT (2)	2	531.825	-0.14	43.2303	14988	14988	P40227	NA	EKLVKAER	8	2	43.23	213662	8	K2(Acetyl:2H(3));K5(Acetyl:2H(3))	Acetyl:2H(3)@K;Acetyl:2H(3)@K	27	QE	0.224529	FALSE	Sequest HT	Sequest HT (A2)	A	2	Unambiguous	1	P40227	T-complex protein 1 subunit zeta OS=Homo sapiens OX=9606 GN=CCT6A PE=1 SV=3	P40227	T-complex protein 1 subunit zeta OS=Homo sapiens OX=9606 GN=CCT6A PE=1 SV=3	0	0	0.3492	0	1	1	531.825	1062.64	1062.64	-0.14	-8e-05	0/0	0	0	8.23777e+06	HCD	MS2	77.1368	6.12	43.2303	14988	14979	220621_E_206.raw	F6.6	58	1	FALSE	R	E	F6	trypsin	409676	3.78197e+06	0.0977365	0.902264	MG132	2ND	10	158	0	FALSE	2;5	959664	NA	NA	NA
High	[R].sLHSLGR.[L]	HCD	1.73	0.0025	0.028	0.188	0.32	1	Sequest HT (2)	2	407.734	-0.05	43.2494	15000	15000	Q9BV20	Acetyl:2H(3	SLHSLGR	7	2	43.249	213663	7	N-Term(Acetyl:2H(3))	Acetyl:2H(3)@Any N-term	27	QE	0.224658	FALSE	Sequest HT	Sequest HT (A2)	A	2	Unambiguous	1	Q9BV20	Methylthioribose-1-phosphate isomerase OS=Homo sapiens OX=9606 GN=MRI1 PE=1 SV=1	Q9BV20	Methylthioribose-1-phosphate isomerase OS=Homo sapiens OX=9606 GN=MRI1 PE=1 SV=1	0	2	0.3237	0	1	1	407.734	814.461	814.461	-0.05	-2e-05	0/0	0	0	3.53006e+06	HCD	MS2	29.3661	38.022	43.2494	15000	14992	220621_E_206.raw	F6.6	114	1	FALSE	R	S	F6	trypsin	85958.7	1.60776e+06	0.0507514	0.949249	MG132	2ND	10	158	0	FALSE	0	489769	NA	NA	NA
High	[R].TDAVDSVVR.[D]	HCD	2.13	0.0011	0.01	0.302	0.48	1	Sequest HT (2)	1	961.495	-0.17	43.2673	15011	15011	Q7KZF4	NA	TDAVDSVVR	9	1	43.267	213664	9		NA	27	QE	0.224779	FALSE	Sequest HT	Sequest HT (A2)	A	2	Unambiguous	1	Q7KZF4	Staphylococcal nuclease domain-containing protein 1 OS=Homo sapiens OX=9606 GN=SND1 PE=1 SV=1	Q7KZF4	Staphylococcal nuclease domain-containing protein 1 OS=Homo sapiens OX=9606 GN=SND1 PE=1 SV=1	0	1	0.4836	0	1	1	961.495	961.495	961.495	-0.17	-0.00016	0/0	0	0	5.56867e+06	HCD	MS2	56.0445	50.122	43.2673	15011	15005	220621_E_206.raw	F6.6	178	1	FALSE	R	T	F6	trypsin	67656.5	745314	0.0832214	0.916779	MG132	2ND	10	158	0	FALSE	NA	259652	NA	NA	NA
High	[R].ekkSkkGR.[Q]	HCD	2.33	0.00095	0.0087	0.322	0.69	1	Sequest HT (2)	2	561.854	-0.54	43.2739	15016	15016	P09884	Glu->pyro-Glu	EKKSKKGR	8	2	43.274	213665	8	N-Term(Glu->pyro-Glu);K2(Acetyl:2H(3));K3(Acetyl:2H(3));K5(Acetyl:2H(3));K6(Acetyl:2H(3))	Glu->pyro-Glu@E^Any N-term;Acetyl:2H(3)@K;Acetyl:2H(3)@K;Acetyl:2H(3)@K;Acetyl:2H(3)@K	27	QE	0.224824	FALSE	Sequest HT	Sequest HT (A2)	A	2	Unambiguous	1	P09884	DNA polymerase alpha catalytic subunit OS=Homo sapiens OX=9606 GN=POLA1 PE=1 SV=2	P09884	DNA polymerase alpha catalytic subunit OS=Homo sapiens OX=9606 GN=POLA1 PE=1 SV=2	0	0	0.691	0	1	1	561.854	1122.7	1122.7	-0.54	-0.0003	0/0	0	0	8557212	HCD	MS2	69.9288	7.133	43.2739	15016	15005	220621_E_206.raw	F6.6	25	1	FALSE	R	E	F6	trypsin	1.29545e+06	4.51414e+06	0.222984	0.777016	MG132	2ND	10	158	0	FALSE	0;2;3;5;6	1509753	NA	NA	NA
High	[R].kGNYAER.[VI]	HCD	2.2	0.0016	0.017	0.246	0.64	1	Sequest HT (2)	2	464.243	-0.53	43.2854	15022	15022	Q16777; Q96QV6; Q8IUE6; Q93077; Q99878; Q96KK5; Q9BTM1; P0C0S8; Q6FI13	Acetyl:2H(3	KGNYAER	7	2	43.285	213666	7	N-Term(Acetyl:2H(3));K1(Acetyl:2H(3))	Acetyl:2H(3)@Any N-term;Acetyl:2H(3)@K	27	QE	0.224901	FALSE	Sequest HT	Sequest HT (A2)	A	2	Unambiguous	9	Q16777; Q8IUE6; Q99878; Q96KK5; Q9BTM1	Histone H2A type 2-C OS=Homo sapiens OX=9606 GN=H2AC20 PE=1 SV=4;Histone H2A type 2-B OS=Homo sapiens OX=9606 GN=H2AC21 PE=1 SV=3;Histone H2A type 1-J OS=Homo sapiens OX=9606 GN=H2AC14 PE=1 SV=3;Histone H2A type 1-H OS=Homo sapiens OX=9606 GN=H2AC12 PE=1 SV=3;Histone H2A.J OS=Homo sapiens OX=9606 GN=H2AJ PE=1 SV=1	Q16777; Q96QV6; Q8IUE6; Q93077; Q99878; Q96KK5; Q9BTM1; P0C0S8; Q6FI13	Histone H2A type 2-C OS=Homo sapiens OX=9606 GN=H2AC20 PE=1 SV=4; Histone H2A type 1-A OS=Homo sapiens OX=9606 GN=H2AC1 PE=1 SV=3; Histone H2A type 2-B OS=Homo sapiens OX=9606 GN=H2AC21 PE=1 SV=3; Histone H2A type 1-C OS=Homo sapiens OX=9606 GN=H2AC6 PE=1 SV=3; Histone H2A type 1-J OS=Homo sapiens OX=9606 GN=H2AC14 PE=1 SV=3; Histone H2A type 1-H OS=Homo sapiens OX=9606 GN=H2AC12 PE=1 SV=3; Histone H2A.J OS=Homo sapiens OX=9606 GN=H2AJ PE=1 SV=1; Histone H2A type 1 OS=Homo sapiens OX=9606 GN=H2AC17 PE=1 SV=2; Histone H2A type 2-A OS=Homo sapiens OX=9606 GN=H2AC19 PE=1 SV=3	0	2	0.6409	0	1	1	464.243	927.48	927.48	-0.53	-0.00025	0/0	0	0	10472718	HCD	MS2	39.9867	6.287	43.2854	15022	15018	220621_E_206.raw	F6.6	124	5	FALSE	R	K	F6	trypsin	1.50166e+06	3.63902e+06	0.292113	0.707887	MG132	2ND	10	158	0	FALSE	0;1	2611650	NA	NA	NA
High	[R].GLcIkSR.[E]	HCD	1.61	0.0082	0.11	0.026	0	1	Sequest HT (2)	2	439.751	-0.5	43.2866	15023	15023	P62140	NA	GLCIKSR	7	2	43.287	213667	7	C3(Carbamidomethyl);K5(Acetyl:2H(3))	Carbamidomethyl@C;Acetyl:2H(3)@K	27	QE	0.224909	FALSE	Sequest HT	Sequest HT (A2)	A	2	Unambiguous	1	P62140	Serine/threonine-protein phosphatase PP1-beta catalytic subunit OS=Homo sapiens OX=9606 GN=PPP1CB PE=1 SV=3	P62140	Serine/threonine-protein phosphatase PP1-beta catalytic subunit OS=Homo sapiens OX=9606 GN=PPP1CB PE=1 SV=3	0	2	0	0	1	1	439.751	878.495	878.496	-0.5	-0.00022	0/0	0	0	4.9151e+06	HCD	MS2	41.8162	14.225	43.2866	15023	15018	220621_E_206.raw	F6.6	106	1	FALSE	R	G	F6	trypsin	1.08011e+06	1.377e+06	0.439587	0.560413	MG132	2ND	10	158	0	FALSE	3;5	893119	NA	NA	NA
High	[R].DYDDMSPR.[R]	HCD	1.29	0.0044	0.056	0.109	0.72	1	Sequest HT (2)	2	499.697	-0.77	43.2934	15028	15028	P61978	NA	DYDDMSPR	8	2	43.293	213668	8		NA	27	QE	0.224955	FALSE	Sequest HT	Sequest HT (A2)	A	2	Unambiguous	1	P61978	Heterogeneous nuclear ribonucleoprotein K OS=Homo sapiens OX=9606 GN=HNRNPK PE=1 SV=1	P61978	Heterogeneous nuclear ribonucleoprotein K OS=Homo sapiens OX=9606 GN=HNRNPK PE=1 SV=1	0	2	0.7209	0	1	1	499.697	998.388	998.388	-0.77	-0.00038	0/0	0	0	6519198	HCD	MS2	74.567	6.614	43.2934	15028	15018	220621_E_206.raw	F6.6	5	1	FALSE	R	D	F6	trypsin	39242.5	2.14286e+06	0.0179838	0.982016	MG132	2ND	10	158	0	FALSE	NA	764489	NA	NA	NA
High	[R].sQSAAVTPSSTTSSTR.[A]	HCD	2.35	3.3e-05	0.00011	0.976	0.59	1	Sequest HT (2)	1	1612.79	1.34	43.3062	15034	15034	Q16186	Acetyl:2H(3	SQSAAVTPSSTTSSTR	16	1	43.306	213669	16	N-Term(Acetyl:2H(3))	Acetyl:2H(3)@Any N-term	27	QE	0.225042	FALSE	Sequest HT	Sequest HT (A2)	A	2	Unambiguous	1	Q16186	Proteasomal ubiquitin receptor ADRM1 OS=Homo sapiens OX=9606 GN=ADRM1 PE=1 SV=2	Q16186	Proteasomal ubiquitin receptor ADRM1 OS=Homo sapiens OX=9606 GN=ADRM1 PE=1 SV=2	0	1	0.5915	0	1	1	1612.79	1612.79	1612.79	1.34	0.00217	0/0	0	0	3.98982e+06	HCD	MS2	0	118.81	43.3062	15034	15031	220621_E_206.raw	F6.6	148	1	FALSE	R	S	F6	trypsin	60329.3	36593.1	0.62245	0.37755	MG132	2ND	10	158	0	FALSE	0	36732.9	NA	NA	NA
High	[R].HLQLAIR.[NG]	HCD	2.49	0.00068	0.0063	0.36	0.49	1	Sequest HT (2)	2	425.766	-0.92	43.352	15061	15061	Q16777; Q7L7L0; Q71UI9; Q96QV6; P04908; P0C0S5; Q93077; Q99878; Q96KK5; Q9BTM1; P16104; P20671; P0C0S8; Q6FI13	NA	HLQLAIR	7	2	43.352	213670	7		NA	27	QE	0.225351	FALSE	Sequest HT	Sequest HT (A2)	A	2	Unambiguous	14	Q16777; Q7L7L0; Q71UI9; P0C0S5; Q99878; Q96KK5; Q9BTM1; P16104; P20671	Histone H2A type 2-C OS=Homo sapiens OX=9606 GN=H2AC20 PE=1 SV=4;Histone H2A type 3 OS=Homo sapiens OX=9606 GN=H2AC25 PE=1 SV=3;Histone H2A.V OS=Homo sapiens OX=9606 GN=H2AZ2 PE=1 SV=3;Histone H2A.Z OS=Homo sapiens OX=9606 GN=H2AZ1 PE=1 SV=2;Histone H2A type 1-J OS=Homo sapiens OX=9606 GN=H2AC14 PE=1 SV=3;Histone H2A type 1-H OS=Homo sapiens OX=9606 GN=H2AC12 PE=1 SV=3;Histone H2A.J OS=Homo sapiens OX=9606 GN=H2AJ PE=1 SV=1;Histone H2AX OS=Homo sapiens OX=9606 GN=H2AX PE=1 SV=2;Histone H2A type 1-D OS=Homo sapiens OX=9606 GN=H2AC7 PE=1 SV=2	Q16777; Q7L7L0; Q71UI9; Q96QV6; P04908; P0C0S5; Q93077; Q99878; Q96KK5; Q9BTM1; P16104; P20671; P0C0S8; Q6FI13	Histone H2A type 2-C OS=Homo sapiens OX=9606 GN=H2AC20 PE=1 SV=4; Histone H2A type 3 OS=Homo sapiens OX=9606 GN=H2AC25 PE=1 SV=3; Histone H2A.V OS=Homo sapiens OX=9606 GN=H2AZ2 PE=1 SV=3; Histone H2A type 1-A OS=Homo sapiens OX=9606 GN=H2AC1 PE=1 SV=3; Histone H2A type 1-B/E OS=Homo sapiens OX=9606 GN=H2AC8 PE=1 SV=2; Histone H2A.Z OS=Homo sapiens OX=9606 GN=H2AZ1 PE=1 SV=2; Histone H2A type 1-C OS=Homo sapiens OX=9606 GN=H2AC6 PE=1 SV=3; Histone H2A type 1-J OS=Homo sapiens OX=9606 GN=H2AC14 PE=1 SV=3; Histone H2A type 1-H OS=Homo sapiens OX=9606 GN=H2AC12 PE=1 SV=3; Histone H2A.J OS=Homo sapiens OX=9606 GN=H2AJ PE=1 SV=1; Histone H2AX OS=Homo sapiens OX=9606 GN=H2AX PE=1 SV=2; Histone H2A type 1-D OS=Homo sapiens OX=9606 GN=H2AC7 PE=1 SV=2; Histone H2A type 1 OS=Homo sapiens OX=9606 GN=H2AC17 PE=1 SV=2; Histone H2A type 2-A OS=Homo sapiens OX=9606 GN=H2AC19 PE=1 SV=3	0	2	0.49	0	1	1	425.766	850.525	850.526	-0.92	-0.00039	0/0	0	0	4672234	HCD	MS2	7.74753	30.734	43.352	15061	15057	220621_E_206.raw	F6.6	79	9	FALSE	R	H	F6	trypsin	326686	787568	0.293188	0.706812	MG132	2ND	10	158	0	FALSE	NA	274231	NA	NA	NA
High	[R].eGTTPkPkR.[A]	HCD	1.35	0.0049	0.063	0.096	0.56	1	Sequest HT (2)	2	543.314	-1.16	43.3704	15071	15071	P61927	Glu->pyro-Glu	EGTTPKPKR	9	2	43.37	213671	9	N-Term(Glu->pyro-Glu);K6(Acetyl:2H(3));K8(Acetyl:2H(3))	Glu->pyro-Glu@E^Any N-term;Acetyl:2H(3)@K;Acetyl:2H(3)@K	27	QE	0.225476	FALSE	Sequest HT	Sequest HT (A2)	A	2	Unambiguous	1	P61927	60S ribosomal protein L37 OS=Homo sapiens OX=9606 GN=RPL37 PE=1 SV=2	P61927	60S ribosomal protein L37 OS=Homo sapiens OX=9606 GN=RPL37 PE=1 SV=2	0	2	0.5556	0	1	1	543.314	1085.62	1085.62	-1.16	-0.00063	0/0	0	0	6.85867e+06	HCD	MS2	39.9165	11.643	43.3704	15071	15070	220621_E_206.raw	F6.6	111	1	FALSE	R	E	F6	trypsin	177957	2.14561e+06	0.0765879	0.923412	MG132	2ND	10	158	0	FALSE	0;6;8	640396	NA	NA	NA
High	[R].ALQLEEER.[K]	HCD	1.69	0.0047	0.061	0.1	0.38	1	Sequest HT (2)	1	987.508	-2.26	43.383	15080	15080	P15311	NA	ALQLEEER	8	1	43.383	213672	8		NA	27	QE	0.225561	FALSE	Sequest HT	Sequest HT (A2)	A	2	Unambiguous	1	P15311	Ezrin OS=Homo sapiens OX=9606 GN=EZR PE=1 SV=4	P15311	Ezrin OS=Homo sapiens OX=9606 GN=EZR PE=1 SV=4	0	1	0.3846	0	1	1	987.508	987.508	987.511	-2.26	-0.00223	0/0	0	0	2.15258e+06	HCD	MS2	27.9902	76.36	43.383	15080	15070	220621_E_206.raw	F6.6	149	1	FALSE	R	A	F6	trypsin	43188.3	128250	0.251917	0.748083	MG132	2ND	10	158	0	FALSE	NA	71116.4	NA	NA	NA
High	[R].kLLEGEESR.[LI]	HCD	2.35	0.00032	0.0024	0.477	0.53	1	Sequest HT (2)	2	553.299	-1.02	43.4353	15111	15111	P08729; P17661; P08670; P41219; P05787	NA	KLLEGEESR	9	2	43.435	213673	9	K1(Acetyl:2H(3))	Acetyl:2H(3)@K	27	QE	0.225914	FALSE	Sequest HT	Sequest HT (A2)	A	2	Unambiguous	5	P08729; P17661; P08670; P41219; P05787	Keratin, type II cytoskeletal 7 OS=Homo sapiens OX=9606 GN=KRT7 PE=1 SV=5;Desmin OS=Homo sapiens OX=9606 GN=DES PE=1 SV=3;Vimentin OS=Homo sapiens OX=9606 GN=VIM PE=1 SV=4;Peripherin OS=Homo sapiens OX=9606 GN=PRPH PE=1 SV=2;Keratin, type II cytoskeletal 8 OS=Homo sapiens OX=9606 GN=KRT8 PE=1 SV=7	P08729; P17661; P08670; P41219; P05787	Keratin, type II cytoskeletal 7 OS=Homo sapiens OX=9606 GN=KRT7 PE=1 SV=5; Desmin OS=Homo sapiens OX=9606 GN=DES PE=1 SV=3; Vimentin OS=Homo sapiens OX=9606 GN=VIM PE=1 SV=4; Peripherin OS=Homo sapiens OX=9606 GN=PRPH PE=1 SV=2; Keratin, type II cytoskeletal 8 OS=Homo sapiens OX=9606 GN=KRT8 PE=1 SV=7	0	2	0.5319	0	1	1	553.299	1105.59	1105.59	-1.02	-0.00057	0/0	0	0	88171880	HCD	MS2	12.4471	1.134	43.4353	15111	15109	220621_E_206.raw	F6.6	169	5	FALSE	R	K	F6	trypsin	5605003	2.62396e+07	0.176011	0.823989	MG132	2ND	10	158	0	FALSE	1	10778830	NA	NA	NA
High	[R].rMFGGPGTASRPSSSR.[S]	HCD	2.56	0.003	0.035	0.161	0.43	1	Sequest HT (2)	3	565.952	-0.72	43.4403	15115	15115	P08670	Acetyl:2H(3	RMFGGPGTASRPSSSR	16	3	43.44	213674	16	N-Term(Acetyl:2H(3))	Acetyl:2H(3)@Any N-term	27	QE	0.225948	TRUE	Sequest HT	Sequest HT (A2)	A	2	Unambiguous	1	P08670	Vimentin OS=Homo sapiens OX=9606 GN=VIM PE=1 SV=4	P08670	Vimentin OS=Homo sapiens OX=9606 GN=VIM PE=1 SV=4	1	3	0.4297	0	1	1	565.952	1695.84	1695.84	-0.72	-0.0004	0/0	0	0	3542324	HCD	MS2	28.791	20.152	43.4403	15115	15109	220621_E_206.raw	F6.6	144	1	FALSE	R	R	F6	trypsin	265500	416556	0.389264	0.610736	MG132	2ND	10	158	1	TRUE	0	138579	202.137	33676.5	0.243013
High	[R].iSTASGDGR.[H]	HCD	2.31	0.0014	0.014	0.264	0.43	1	Sequest HT (2)	2	454.729	-0.84	43.4416	15116	15116	Q5JWF2	Acetyl:2H(3	ISTASGDGR	9	2	43.442	213675	9	N-Term(Acetyl:2H(3))	Acetyl:2H(3)@Any N-term	27	QE	0.225957	FALSE	Sequest HT	Sequest HT (A2)	A	2	Unambiguous	1	Q5JWF2	Guanine nucleotide-binding protein G(s) subunit alpha isoforms XLas OS=Homo sapiens OX=9606 GN=GNAS PE=1 SV=2	Q5JWF2	Guanine nucleotide-binding protein G(s) subunit alpha isoforms XLas OS=Homo sapiens OX=9606 GN=GNAS PE=1 SV=2	0	2	0.4286	0	1	1	454.729	908.45	908.451	-0.84	-0.00038	0/0	0	0	3.52176e+06	HCD	MS2	50.5992	10.613	43.4416	15116	15109	220621_E_206.raw	F6.6	118	1	FALSE	R	I	F6	trypsin	596815	1298797	0.31484	0.68516	MG132	2ND	10	158	0	FALSE	0	387766	NA	NA	NA
High	[R].cGFcNQPIR.[H]	HCD	2.62	0.00021	0.0012	0.573	0.71	1	Sequest HT (2)	2	576.258	0.26	43.4613	15127	15127	O43294	NA	CGFCNQPIR	9	2	43.461	213676	9	C1(Carbamidomethyl);C4(Carbamidomethyl)	Carbamidomethyl@C;Carbamidomethyl@C	27	QE	0.22609	FALSE	Sequest HT	Sequest HT (A2)	A	2	Unambiguous	1	O43294	Transforming growth factor beta-1-induced transcript 1 protein OS=Homo sapiens OX=9606 GN=TGFB1I1 PE=1 SV=2	O43294	Transforming growth factor beta-1-induced transcript 1 protein OS=Homo sapiens OX=9606 GN=TGFB1I1 PE=1 SV=2	0	2	0.7137	0	1	1	576.258	1151.51	1151.51	0.26	0.00015	0/0	0	0	4180570	HCD	MS2	35.7368	20.435	43.4613	15127	15122	220621_E_206.raw	F6.6	55	1	FALSE	R	C	F6	trypsin	385873	1.35554e+06	0.221586	0.778414	MG132	2ND	10	158	0	FALSE	1;4	271211	NA	NA	NA
High	[R].sRNTDEmVELR.[I]	HCD	2.58	0.0043	0.054	0.112	0.54	1	Sequest HT (2)	2	705.839	-0.6	43.4825	15139	15139	P61978	Acetyl:2H(3	SRNTDEMVELR	11	2	43.483	213677	11	N-Term(Acetyl:2H(3));M7(Oxidation)	Acetyl:2H(3)@Any N-term;Oxidation@M	27	QE	0.226233	FALSE	Sequest HT	Sequest HT (A2)	A	2	Unambiguous	1	P61978	Heterogeneous nuclear ribonucleoprotein K OS=Homo sapiens OX=9606 GN=HNRNPK PE=1 SV=1	P61978	Heterogeneous nuclear ribonucleoprotein K OS=Homo sapiens OX=9606 GN=HNRNPK PE=1 SV=1	1	2	0.5426	0	1	1	705.839	1410.67	1410.67	-0.6	-0.00043	0/0	0	0	4597672	HCD	MS2	10.6642	45.058	43.4825	15139	15135	220621_E_206.raw	F6.6	125	1	FALSE	R	S	F6	trypsin	180780	359572	0.33456	0.66544	MG132	2ND	10	158	0	FALSE	0;7	159666	NA	NA	NA
High	[R].rAPDQAAEIGSR.[G]	HCD	3.99	1.8e-05	3.8e-05	1.16	0.54	1	Sequest HT (2)	2	658.345	2.01	43.4854	15141	15141	Q3ZCQ8	Acetyl:2H(3	RAPDQAAEIGSR	12	2	43.485	213678	12	N-Term(Acetyl:2H(3))	Acetyl:2H(3)@Any N-term	27	QE	0.226253	TRUE	Sequest HT	Sequest HT (A2)	A	2	Unambiguous	1	Q3ZCQ8	Mitochondrial import inner membrane translocase subunit TIM50 OS=Homo sapiens OX=9606 GN=TIMM50 PE=1 SV=2	Q3ZCQ8	Mitochondrial import inner membrane translocase subunit TIM50 OS=Homo sapiens OX=9606 GN=TIMM50 PE=1 SV=2	1	2	0.5439	0	1	1	658.345	1315.68	1315.68	2.01	0.00132	0/0	0	0	3337843	HCD	MS2	0	53.716	43.4854	15141	15135	220621_E_206.raw	F6.6	172	1	FALSE	R	R	F6	trypsin	265136	434423	0.379005	0.620995	MG132	2ND	10	158	1	TRUE	0	174396	202.138	64825.1	0.371713
High	[R].kLLEGEESR.[LI]	HCD	2.61	0.0002	0.0011	0.583	0.52	1	Sequest HT (2)	2	553.3	-0.47	43.4945	15147	15147	P08729; P17661; P08670; P41219; P05787	NA	KLLEGEESR	9	2	43.495	213679	9	K1(Acetyl:2H(3))	Acetyl:2H(3)@K	27	QE	0.226314	FALSE	Sequest HT	Sequest HT (A2)	A	2	Unambiguous	5	P08729; P17661; P08670; P41219; P05787	Keratin, type II cytoskeletal 7 OS=Homo sapiens OX=9606 GN=KRT7 PE=1 SV=5;Desmin OS=Homo sapiens OX=9606 GN=DES PE=1 SV=3;Vimentin OS=Homo sapiens OX=9606 GN=VIM PE=1 SV=4;Peripherin OS=Homo sapiens OX=9606 GN=PRPH PE=1 SV=2;Keratin, type II cytoskeletal 8 OS=Homo sapiens OX=9606 GN=KRT8 PE=1 SV=7	P08729; P17661; P08670; P41219; P05787	Keratin, type II cytoskeletal 7 OS=Homo sapiens OX=9606 GN=KRT7 PE=1 SV=5; Desmin OS=Homo sapiens OX=9606 GN=DES PE=1 SV=3; Vimentin OS=Homo sapiens OX=9606 GN=VIM PE=1 SV=4; Peripherin OS=Homo sapiens OX=9606 GN=PRPH PE=1 SV=2; Keratin, type II cytoskeletal 8 OS=Homo sapiens OX=9606 GN=KRT8 PE=1 SV=7	0	2	0.5211	0	1	1	553.3	1105.59	1105.59	-0.47	-0.00026	0/0	0	0	213968496	HCD	MS2	5.62432	0.468	43.4945	15147	15135	220621_E_206.raw	F6.6	168	5	FALSE	R	K	F6	trypsin	1.58039e+07	6.66803e+07	0.191599	0.808401	MG132	2ND	10	158	0	FALSE	1	27604500	NA	NA	NA
High	[R].ekkSkkGR.[Q]	HCD	1.79	0.00095	0.0087	0.323	0.8	1	Sequest HT (2)	2	561.854	-0.43	43.5164	15160	15160	P09884	Glu->pyro-Glu	EKKSKKGR	8	2	43.516	213680	8	N-Term(Glu->pyro-Glu);K2(Acetyl:2H(3));K3(Acetyl:2H(3));K5(Acetyl:2H(3));K6(Acetyl:2H(3))	Glu->pyro-Glu@E^Any N-term;Acetyl:2H(3)@K;Acetyl:2H(3)@K;Acetyl:2H(3)@K;Acetyl:2H(3)@K	27	QE	0.226462	FALSE	Sequest HT	Sequest HT (A2)	A	2	Unambiguous	1	P09884	DNA polymerase alpha catalytic subunit OS=Homo sapiens OX=9606 GN=POLA1 PE=1 SV=2	P09884	DNA polymerase alpha catalytic subunit OS=Homo sapiens OX=9606 GN=POLA1 PE=1 SV=2	0	2	0.8045	0	1	1	561.854	1122.7	1122.7	-0.43	-0.00024	0/0	0	0	19161382	HCD	MS2	62.4779	2.288	43.5164	15160	15148	220621_E_206.raw	F6.6	25	1	FALSE	R	E	F6	trypsin	1.29518e+06	4508284	0.223173	0.776827	MG132	2ND	10	158	0	FALSE	0;2;3;5;6	1367238	NA	NA	NA
High	[R].VDQMEGGAAGPSASVR.[D]	HCD	3.37	2.6e-05	8e-05	1.03	0.65	1	Sequest HT (2)	2	766.363	1.23	43.5506	15178	15178	O94901	NA	VDQMEGGAAGPSASVR	16	2	43.551	213681	16		NA	27	QE	0.226693	FALSE	Sequest HT	Sequest HT (A2)	A	2	Unambiguous	1	O94901	SUN domain-containing protein 1 OS=Homo sapiens OX=9606 GN=SUN1 PE=1 SV=4	O94901	SUN domain-containing protein 1 OS=Homo sapiens OX=9606 GN=SUN1 PE=1 SV=4	0	2	0.6499	0	1	1	766.363	1531.72	1531.72	1.23	0.00094	0/0	0	0	1.667e+06	HCD	MS2	0	61.473	43.5506	15178	15174	220621_E_206.raw	F6.6	81	1	FALSE	R	V	F6	trypsin	48541.2	826571	0.0554685	0.944531	MG132	2ND	10	158	0	FALSE	NA	147809	NA	NA	NA
High	[R].LDAVLQR.[I]	HCD	2.38	0.001	0.0092	0.315	0.2	1	Sequest HT (2)	2	407.743	-0.14	43.5696	15190	15190	P29590	NA	LDAVLQR	7	2	43.57	213682	7		NA	27	QE	0.226822	FALSE	Sequest HT	Sequest HT (A2)	A	2	Unambiguous	1	P29590	Protein PML OS=Homo sapiens OX=9606 GN=PML PE=1 SV=3	P29590	Protein PML OS=Homo sapiens OX=9606 GN=PML PE=1 SV=3	0	2	0.2017	0	1	1	407.743	814.478	814.478	-0.14	-6e-05	0/0	0	0	3.89879e+06	HCD	MS2	48.2749	15.212	43.5696	15190	15187	220621_E_206.raw	F6.6	116	1	FALSE	R	L	F6	trypsin	337401	1.06083e+06	0.241305	0.758695	MG132	2ND	10	158	0	FALSE	NA	283550	NA	NA	NA
High	[R].NLcSDDTPmVR.[R]	HCD	2.41	0.00056	0.0052	0.383	0.66	1	Sequest HT (2)	2	662.285	-2.87	43.5951	15206	15206	P30153	NA	NLCSDDTPMVR	11	2	43.595	213683	11	C3(Carbamidomethyl);M9(Oxidation)	Carbamidomethyl@C;Oxidation@M	27	QE	0.226994	FALSE	Sequest HT	Sequest HT (A2)	A	2	Unambiguous	1	P30153	Serine/threonine-protein phosphatase 2A 65 kDa regulatory subunit A alpha isoform OS=Homo sapiens OX=9606 GN=PPP2R1A PE=1 SV=4	P30153	Serine/threonine-protein phosphatase 2A 65 kDa regulatory subunit A alpha isoform OS=Homo sapiens OX=9606 GN=PPP2R1A PE=1 SV=4	0	2	0.6598	0	1	1	662.285	1323.56	1323.57	-2.87	-0.0019	0/0	0	0	2559767	HCD	MS2	45.7881	63.416	43.5951	15206	15200	220621_E_206.raw	F6.6	21	1	FALSE	R	N	F6	trypsin	209239	849240	0.197679	0.802321	MG132	2ND	10	158	0	FALSE	3;9	187312	NA	NA	NA
High	[R].kLLEGEESR.[LI]	HCD	2.09	0.0012	0.011	0.29	0.53	1	Sequest HT (2)	2	553.3	-0.03	43.6571	15241	15241	P08729; P17661; P08670; P41219; P05787	NA	KLLEGEESR	9	2	43.657	213684	9	K1(Acetyl:2H(3))	Acetyl:2H(3)@K	27	QE	0.227413	FALSE	Sequest HT	Sequest HT (A2)	A	2	Unambiguous	5	P08729; P17661; P08670; P41219; P05787	Keratin, type II cytoskeletal 7 OS=Homo sapiens OX=9606 GN=KRT7 PE=1 SV=5;Desmin OS=Homo sapiens OX=9606 GN=DES PE=1 SV=3;Vimentin OS=Homo sapiens OX=9606 GN=VIM PE=1 SV=4;Peripherin OS=Homo sapiens OX=9606 GN=PRPH PE=1 SV=2;Keratin, type II cytoskeletal 8 OS=Homo sapiens OX=9606 GN=KRT8 PE=1 SV=7	P08729; P17661; P08670; P41219; P05787	Keratin, type II cytoskeletal 7 OS=Homo sapiens OX=9606 GN=KRT7 PE=1 SV=5; Desmin OS=Homo sapiens OX=9606 GN=DES PE=1 SV=3; Vimentin OS=Homo sapiens OX=9606 GN=VIM PE=1 SV=4; Peripherin OS=Homo sapiens OX=9606 GN=PRPH PE=1 SV=2; Keratin, type II cytoskeletal 8 OS=Homo sapiens OX=9606 GN=KRT8 PE=1 SV=7	0	2	0.5311	0	1	1	553.3	1105.59	1105.59	-0.03	-2e-05	0/0	0	0	116771640	HCD	MS2	7.84453	0.562	43.6571	15241	15239	220621_E_206.raw	F6.6	169	5	FALSE	R	K	F6	trypsin	6179240	2.84979e+07	0.178193	0.821807	MG132	2ND	10	158	0	FALSE	1	11666920	NA	NA	NA
High	[R].TDRGGDSIGETPTPGASkR.[K]	HCD	3.28	1.1e-05	1e-05	1.38	0.61	1	Sequest HT (2)	3	649.658	-0.94	43.6584	15242	15242	O75533	NA	TDRGGDSIGETPTPGASKR	19	3	43.658	213685	19	K18(Acetyl:2H(3))	Acetyl:2H(3)@K	27	QE	0.227422	FALSE	Sequest HT	Sequest HT (A2)	A	2	Unambiguous	1	O75533	Splicing factor 3B subunit 1 OS=Homo sapiens OX=9606 GN=SF3B1 PE=1 SV=3	O75533	Splicing factor 3B subunit 1 OS=Homo sapiens OX=9606 GN=SF3B1 PE=1 SV=3	1	3	0.6098	0	1	1	649.658	1946.96	1946.96	-0.94	-0.00061	0/0	0	0	8784942	HCD	MS2	42.9999	7.079	43.6584	15242	15239	220621_E_206.raw	F6.6	142	1	FALSE	R	T	F6	trypsin	2045927	4282443	0.323294	0.676706	MG132	2ND	10	158	0	FALSE	18	1461815	NA	NA	NA
High	[R].qQNIkNAR.[K]	HCD	2.39	0.00046	0.0044	0.402	0.49	1	Sequest HT (2)	2	531.303	1.72	43.6597	15243	15243	Q69YH5	Acetyl:2H(3	QQNIKNAR	8	2	43.66	213686	8	N-Term(Acetyl:2H(3));K5(Acetyl:2H(3))	Acetyl:2H(3)@Any N-term;Acetyl:2H(3)@K	27	QE	0.22743	FALSE	Sequest HT	Sequest HT (A2)	A	2	Unambiguous	1	Q69YH5	Cell division cycle-associated protein 2 OS=Homo sapiens OX=9606 GN=CDCA2 PE=1 SV=2	Q69YH5	Cell division cycle-associated protein 2 OS=Homo sapiens OX=9606 GN=CDCA2 PE=1 SV=2	0	2	0.4937	0	1	1	531.303	1061.6	1061.6	1.72	0.00091	0/0	0	0	4072103	HCD	MS2	61.0118	8.032	43.6597	15243	15239	220621_E_206.raw	F6.6	143	1	FALSE	R	Q	F6	trypsin	375658	1.38455e+06	0.213417	0.786583	MG132	2ND	10	158	0	FALSE	0;5	425712	NA	NA	NA
High	[R].VLEAMTER.[A]	HCD	1.67	0.0094	0.13	0.009	0.45	1	Sequest HT (2)	2	474.745	0.55	43.6609	15244	15244	O60610	NA	VLEAMTER	8	2	43.661	213687	8		NA	27	QE	0.227439	FALSE	Sequest HT	Sequest HT (A2)	A	2	Unambiguous	1	O60610	Protein diaphanous homolog 1 OS=Homo sapiens OX=9606 GN=DIAPH1 PE=1 SV=2	O60610	Protein diaphanous homolog 1 OS=Homo sapiens OX=9606 GN=DIAPH1 PE=1 SV=2	0	2	0.4491	0	1	1	474.745	948.482	948.482	0.55	0.00026	0/0	0	0	2.37134e+06	HCD	MS2	39.9727	13.735	43.6609	15244	15239	220621_E_206.raw	F6.6	160	1	FALSE	R	V	F6	trypsin	134034	601412	0.182249	0.817751	MG132	2ND	10	158	0	FALSE	NA	206330	NA	NA	NA
High	[R].kSSTPEEVkkR.[K]	HCD	3.4	0.001	0.0096	0.311	0.73	1	Sequest HT (2)	3	489.282	7.27	43.7041	15267	15267	P23528	Acetyl	KSSTPEEVKKR	11	3	43.704	213688	11	N-Term(Acetyl);K1(Acetyl:2H(3));K9(Acetyl:2H(3));K10(Acetyl:2H(3))	Acetyl@Any N-term;Acetyl:2H(3)@K;Acetyl:2H(3)@K;Acetyl:2H(3)@K	27	QE	0.22773	FALSE	Sequest HT	Sequest HT (A2)	A	2	Unambiguous	1	P23528	Cofilin-1 OS=Homo sapiens OX=9606 GN=CFL1 PE=1 SV=3	P23528	Cofilin-1 OS=Homo sapiens OX=9606 GN=CFL1 PE=1 SV=3	0	3	0.7324	0	1	1	489.282	1465.83	1465.82	7.27	0.00355	0/0	0	0	13234456	HCD	MS2	22.6705	7.558	43.7041	15267	15265	220621_E_206.raw	F6.6	103	1	FALSE	R	K	F6	trypsin	1.56419e+06	1.94373e+06	0.445903	0.554097	MG132	2ND	10	158	0	FALSE	0;1;9;10	713286	NA	NA	NA
High	[R].kSSTPEEVkkR.[K]	HCD	3.77	0.00035	0.0028	0.457	0.73	1	Sequest HT (2)	3	489.282	7.27	43.7066	15269	15269	P23528	Acetyl	KSSTPEEVKKR	11	3	43.707	213689	11	N-Term(Acetyl);K1(Acetyl:2H(3));K9(Acetyl:2H(3));K10(Acetyl:2H(3))	Acetyl@Any N-term;Acetyl:2H(3)@K;Acetyl:2H(3)@K;Acetyl:2H(3)@K	27	QE	0.227747	FALSE	Sequest HT	Sequest HT (A2)	A	2	Unambiguous	1	P23528	Cofilin-1 OS=Homo sapiens OX=9606 GN=CFL1 PE=1 SV=3	P23528	Cofilin-1 OS=Homo sapiens OX=9606 GN=CFL1 PE=1 SV=3	0	3	0.7321	0	1	1	489.282	1465.83	1465.82	7.27	0.00355	0/0	0	0	13234456	HCD	MS2	21.4154	7.002	43.7066	15269	15265	220621_E_206.raw	F6.6	103	1	FALSE	R	K	F6	trypsin	5.10124e+06	5.94372e+06	0.461861	0.538139	MG132	2ND	10	158	0	FALSE	0;1;9;10	2237074	NA	NA	NA
High	[R].gGHIAkDckEPkRER.[E]	HCD	2.64	0.0018	0.019	0.228	0.61	1	Sequest HT (2)	3	654.351	-0.62	43.7266	15280	15280	P62633	Acetyl:2H(3	GGHIAKDCKEPKRER	15	3	43.727	213690	15	N-Term(Acetyl:2H(3));K6(Acetyl:2H(3));C8(Carbamidomethyl);K9(Acetyl:2H(3));K12(Acetyl:2H(3))	Acetyl:2H(3)@Any N-term;Acetyl:2H(3)@K;Carbamidomethyl@C;Acetyl:2H(3)@K;Acetyl:2H(3)@K	27	QE	0.227882	FALSE	Sequest HT	Sequest HT (A2)	A	2	Unambiguous	1	P62633	CCHC-type zinc finger nucleic acid binding protein OS=Homo sapiens OX=9606 GN=CNBP PE=1 SV=1	P62633	CCHC-type zinc finger nucleic acid binding protein OS=Homo sapiens OX=9606 GN=CNBP PE=1 SV=1	1	3	0.6098	0	1	1	654.351	1961.04	1961.04	-0.62	-0.0004	0/0	0	0	28234364	HCD	MS2	8.17684	2.803	43.7266	15280	15278	220621_E_206.raw	F6.6	201	1	FALSE	R	G	F6	trypsin	4.06933e+06	1.02632e+07	0.283922	0.716078	MG132	2ND	10	158	0	FALSE	0;6;8;9;12	3869370	NA	NA	NA
High	[R].skPNTkkR.[G]	HCD	1.64	0.0077	0.11	0.035	0.45	1	Sequest HT (2)	2	569.852	-0.7	43.7279	15281	15281	Q9NWT1	Acetyl:2H(3	SKPNTKKR	8	2	43.728	213691	8	N-Term(Acetyl:2H(3));K2(Acetyl:2H(3));K6(Acetyl:2H(3));K7(Acetyl:2H(3))	Acetyl:2H(3)@Any N-term;Acetyl:2H(3)@K;Acetyl:2H(3)@K;Acetyl:2H(3)@K	27	QE	0.227891	FALSE	Sequest HT	Sequest HT (A2)	A	2	Unambiguous	1	Q9NWT1	p21-activated protein kinase-interacting protein 1 OS=Homo sapiens OX=9606 GN=PAK1IP1 PE=1 SV=2	Q9NWT1	p21-activated protein kinase-interacting protein 1 OS=Homo sapiens OX=9606 GN=PAK1IP1 PE=1 SV=2	0	2	0.4512	0	1	1	569.852	1138.7	1138.7	-0.7	-0.0004	0/0	0	0	11722938	HCD	MS2	25.6887	7.186	43.7279	15281	15278	220621_E_206.raw	F6.6	45	1	FALSE	R	S	F6	trypsin	66853.9	4.52386e+06	0.0145628	0.985437	MG132	2ND	10	158	0	FALSE	0;2;6;7	2073339	NA	NA	NA
High	[R].kkAGAkGQQmR.[K]	HCD	1.94	7.6e-05	0.00032	0.78	0.64	1	Sequest HT (2)	2	699.899	-0.17	43.7383	15288	15288	Q99848	Acetyl:2H(3	KKAGAKGQQMR	11	2	43.738	213692	11	N-Term(Acetyl:2H(3));K1(Acetyl:2H(3));K2(Acetyl:2H(3));K6(Acetyl:2H(3));M10(Oxidation)	Acetyl:2H(3)@Any N-term;Acetyl:2H(3)@K;Acetyl:2H(3)@K;Acetyl:2H(3)@K;Oxidation@M	27	QE	0.227961	FALSE	Sequest HT	Sequest HT (A2)	A	2	Unambiguous	1	Q99848	Probable rRNA-processing protein EBP2 OS=Homo sapiens OX=9606 GN=EBNA1BP2 PE=1 SV=2	Q99848	Probable rRNA-processing protein EBP2 OS=Homo sapiens OX=9606 GN=EBNA1BP2 PE=1 SV=2	0	0	0.6392	0	1	1	699.899	1398.79	1398.79	-0.17	-0.00012	0/0	0	0	17041298	HCD	MS2	76.5894	3.347	43.7383	15288	15278	220621_E_206.raw	F6.6	134	1	FALSE	R	K	F6	trypsin	2.20083e+06	2656478	0.453096	0.546904	MG132	2ND	10	158	0	FALSE	0;1;2;6;10	1387124	NA	NA	NA
High	[R].kSSTPEEVkkR.[K]	HCD	3.05	0.0088	0.12	0.017	0.62	1	Sequest HT (2)	3	489.282	6.4	43.8216	15339	15339	P23528	Acetyl	KSSTPEEVKKR	11	3	43.822	213693	11	N-Term(Acetyl);K1(Acetyl:2H(3));K9(Acetyl:2H(3));K10(Acetyl:2H(3))	Acetyl@Any N-term;Acetyl:2H(3)@K;Acetyl:2H(3)@K;Acetyl:2H(3)@K	27	QE	0.228524	FALSE	Sequest HT	Sequest HT (A2)	A	2	Unambiguous	1	P23528	Cofilin-1 OS=Homo sapiens OX=9606 GN=CFL1 PE=1 SV=3	P23528	Cofilin-1 OS=Homo sapiens OX=9606 GN=CFL1 PE=1 SV=3	0	3	0.6197	0	1	1	489.282	1465.83	1465.82	6.4	0.00313	0/0	0	0	15938402	HCD	MS2	44.9278	3.933	43.8216	15339	15330	220621_E_206.raw	F6.6	110	1	FALSE	R	K	F6	trypsin	1.61962e+06	2.25581e+06	0.41792	0.58208	MG132	2ND	10	158	0	FALSE	0;1;9;10	864086	NA	NA	NA
High	[R].kSSTPkTATR.[G]	HCD	1.48	0.00041	0.0036	0.426	0.57	1	Sequest HT (2)	2	606.35	-0.85	43.8742	15370	15370	Q66K74	Acetyl:2H(3	KSSTPKTATR	10	2	43.874	213694	10	N-Term(Acetyl:2H(3));K1(Acetyl:2H(3));K6(Acetyl:2H(3))	Acetyl:2H(3)@Any N-term;Acetyl:2H(3)@K;Acetyl:2H(3)@K	27	QE	0.22888	FALSE	Sequest HT	Sequest HT (A2)	A	2	Unambiguous	1	Q66K74	Microtubule-associated protein 1S OS=Homo sapiens OX=9606 GN=MAP1S PE=1 SV=2	Q66K74	Microtubule-associated protein 1S OS=Homo sapiens OX=9606 GN=MAP1S PE=1 SV=2	0	0	0.5743	0	1	1	606.35	1211.69	1211.69	-0.85	-0.00052	0/0	0	0	4.72833e+06	HCD	MS2	67.0009	13.281	43.8742	15370	15369	220621_E_206.raw	F6.6	114	1	FALSE	R	K	F6	trypsin	824853	1.80776e+06	0.313321	0.686679	MG132	2ND	10	158	0	FALSE	0;1;6	668430	NA	NA	NA
High	[R].eQVVEDRPVGGR.[G]	HCD	1.89	0.0024	0.026	0.195	0.37	1	Sequest HT (2)	2	661.844	-0.19	43.8754	15371	15371	Q8NBJ4	Glu->pyro-Glu	EQVVEDRPVGGR	12	2	43.875	213695	12	N-Term(Glu->pyro-Glu)	Glu->pyro-Glu@E^Any N-term	27	QE	0.228888	FALSE	Sequest HT	Sequest HT (A2)	A	2	Unambiguous	1	Q8NBJ4	Golgi membrane protein 1 OS=Homo sapiens OX=9606 GN=GOLM1 PE=1 SV=1	Q8NBJ4	Golgi membrane protein 1 OS=Homo sapiens OX=9606 GN=GOLM1 PE=1 SV=1	0	2	0.3651	0	1	1	661.844	1322.68	1322.68	-0.19	-0.00012	0/0	0	0	7218106	HCD	MS2	35.8313	32.246	43.8754	15371	15369	220621_E_206.raw	F6.6	171	1	FALSE	R	E	F6	trypsin	392249	1316396	0.229567	0.770433	MG132	2ND	10	158	0	FALSE	0	549836	NA	NA	NA
High	[R].DGEEAGAYDGPR.[T]	HCD	3.38	5e-05	0.00019	0.874	0.79	1	Sequest HT (2)	2	618.759	-1.34	43.8792	15374	15374	P30101	NA	DGEEAGAYDGPR	12	2	43.879	213696	12		NA	27	QE	0.228914	FALSE	Sequest HT	Sequest HT (A2)	A	2	Unambiguous	1	P30101	Protein disulfide-isomerase A3 OS=Homo sapiens OX=9606 GN=PDIA3 PE=1 SV=4	P30101	Protein disulfide-isomerase A3 OS=Homo sapiens OX=9606 GN=PDIA3 PE=1 SV=4	0	2	0.7929	0	1	1	618.759	1236.51	1236.51	-1.34	-0.00083	0/0	0	0	4.16417e+06	HCD	MS2	61.3112	41.937	43.8792	15374	15369	220621_E_206.raw	F6.6	20	1	FALSE	R	D	F6	trypsin	434903	1.69915e+06	0.203792	0.796208	MG132	2ND	10	158	0	FALSE	NA	404794	NA	NA	NA
High	[R].sDAIGPR.[E]	HCD	1.97	0.00091	0.0084	0.327	0.41	1	Sequest HT (2)	1	760.402	-1.28	43.8971	15385	15385	Q14331	Acetyl:2H(3	SDAIGPR	7	1	43.897	213697	7	N-Term(Acetyl:2H(3))	Acetyl:2H(3)@Any N-term	27	QE	0.229034	FALSE	Sequest HT	Sequest HT (A2)	A	2	Unambiguous	1	Q14331	Protein FRG1 OS=Homo sapiens OX=9606 GN=FRG1 PE=1 SV=1	Q14331	Protein FRG1 OS=Homo sapiens OX=9606 GN=FRG1 PE=1 SV=1	0	1	0.4112	0	1	1	760.402	760.402	760.403	-1.28	-0.00097	0/0	0	0	5888761	HCD	MS2	0	34.33	43.8971	15385	15382	220621_E_206.raw	F6.6	151	1	FALSE	R	S	F6	trypsin	138584	360278	0.2778	0.7222	MG132	2ND	10	158	0	FALSE	0	178752	NA	NA	NA
High	[R].LkTEGSDLcDR.[V]	HCD	2.64	0.0001	0.00047	0.717	0.49	1	Sequest HT (2)	2	669.823	-0.73	43.9391	15412	15412	P04843	NA	LKTEGSDLCDR	11	2	43.939	213698	11	K2(Acetyl:2H(3));C9(Carbamidomethyl)	Acetyl:2H(3)@K;Carbamidomethyl@C	27	QE	0.229318	FALSE	Sequest HT	Sequest HT (A2)	A	2	Unambiguous	1	P04843	Dolichyl-diphosphooligosaccharide--protein glycosyltransferase subunit 1 OS=Homo sapiens OX=9606 GN=RPN1 PE=1 SV=1	P04843	Dolichyl-diphosphooligosaccharide--protein glycosyltransferase subunit 1 OS=Homo sapiens OX=9606 GN=RPN1 PE=1 SV=1	0	2	0.4886	0	1	1	669.823	1338.64	1338.64	-0.73	-0.00049	0/0	0	0	6154471	HCD	MS2	26.3638	35.499	43.9391	15412	15408	220621_E_206.raw	F6.6	115	1	FALSE	R	L	F6	trypsin	479463	1783523	0.211872	0.788128	MG132	2ND	10	158	0	FALSE	2;9	777246	NA	NA	NA
High	[R].NGDTASPkEYTAGR.[E]	HCD	3.72	1.1e-05	6.2e-06	1.46	0.61	1	Sequest HT (2)	2	756.362	0.08	43.9611	15426	15426	P07237	NA	NGDTASPKEYTAGR	14	2	43.961	213699	14	K8(Acetyl:2H(3))	Acetyl:2H(3)@K	27	QE	0.229467	FALSE	Sequest HT	Sequest HT (A2)	A	2	Unambiguous	1	P07237	Protein disulfide-isomerase OS=Homo sapiens OX=9606 GN=P4HB PE=1 SV=3	P07237	Protein disulfide-isomerase OS=Homo sapiens OX=9606 GN=P4HB PE=1 SV=3	0	2	0.6075	0	1	1	756.362	1511.72	1511.72	0.08	6e-05	0/0	0	0	5.17684e+06	HCD	MS2	16.9133	36.883	43.9611	15426	15421	220621_E_206.raw	F6.6	93	1	FALSE	R	N	F6	trypsin	449058	2.22654e+06	0.167835	0.832165	MG132	2ND	10	158	0	FALSE	8	665331	NA	NA	NA
High	[R].TDQAAVMEkGR.[A]	HCD	3.29	9.2e-05	0.00039	0.75	0.71	1	Sequest HT (2)	2	625.816	0.42	43.9636	15428	15428	Q9H792	NA	TDQAAVMEKGR	11	2	43.964	213700	11	K9(Acetyl:2H(3))	Acetyl:2H(3)@K	27	QE	0.229484	FALSE	Sequest HT	Sequest HT (A2)	A	2	Unambiguous	1	Q9H792	Inactive tyrosine-protein kinase PEAK1 OS=Homo sapiens OX=9606 GN=PEAK1 PE=1 SV=4	Q9H792	Inactive tyrosine-protein kinase PEAK1 OS=Homo sapiens OX=9606 GN=PEAK1 PE=1 SV=4	0	2	0.7112	0	1	1	625.816	1250.62	1250.62	0.42	0.00027	0/0	0	0	4.09498e+06	HCD	MS2	0	44.481	43.9636	15428	15421	220621_E_206.raw	F6.6	172	1	FALSE	R	T	F6	trypsin	168428	683778	0.197638	0.802362	MG132	2ND	10	158	0	FALSE	9	127065	NA	NA	NA
High	[R].gASQAGmTGYGmPR.[Q]	HCD	3.14	2.6e-05	7.5e-05	1.04	0.74	1	Sequest HT (2)	2	730.819	-1.77	44.021	15463	15463	P37802	Acetyl:2H(3	GASQAGMTGYGMPR	14	2	44.021	213701	14	N-Term(Acetyl:2H(3));M7(Oxidation);M12(Oxidation)	Acetyl:2H(3)@Any N-term;Oxidation@M;Oxidation@M	27	QE	0.229872	FALSE	Sequest HT	Sequest HT (A2)	A	2	Unambiguous	1	P37802	Transgelin-2 OS=Homo sapiens OX=9606 GN=TAGLN2 PE=1 SV=3	P37802	Transgelin-2 OS=Homo sapiens OX=9606 GN=TAGLN2 PE=1 SV=3	0	2	0.7357	0	1	1	730.819	1460.63	1460.63	-1.77	-0.00129	0/0	0	0	5869155	HCD	MS2	43.5089	11.527	44.021	15463	15460	220621_E_206.raw	F6.6	34	1	FALSE	R	G	F6	trypsin	824825	1.25822e+06	0.39597	0.60403	MG132	2ND	10	158	0	FALSE	0;7;12	305100	NA	NA	NA
High	[R].kkLEGGGERR.[G]	HCD	2.2	0.0048	0.062	0.097	0.48	1	Sequest HT (2)	2	632.869	-0.44	44.0457	15478	15478	Q92522	Acetyl:2H(3	KKLEGGGERR	10	2	44.046	213702	10	N-Term(Acetyl:2H(3));K1(Acetyl:2H(3));K2(Acetyl:2H(3))	Acetyl:2H(3)@Any N-term;Acetyl:2H(3)@K;Acetyl:2H(3)@K	27	QE	0.230039	FALSE	Sequest HT	Sequest HT (A2)	A	2	Unambiguous	1	Q92522	Histone H1.10 OS=Homo sapiens OX=9606 GN=H1-10 PE=1 SV=1	Q92522	Histone H1.10 OS=Homo sapiens OX=9606 GN=H1-10 PE=1 SV=1	1	2	0.4818	0	1	1	632.869	1264.73	1264.73	-0.44	-0.00028	0/0	0	0	5219929	HCD	MS2	22.9043	20.075	44.0457	15478	15473	220621_E_206.raw	F6.6	111	1	FALSE	R	K	F6	trypsin	480187	657730	0.421988	0.578012	MG132	2ND	10	158	0	FALSE	0;1;2	305859	NA	NA	NA
High	[R].TALTTTISSR.[D]	HCD	2.61	0.00019	0.001	0.596	0.61	1	Sequest HT (2)	2	525.793	0.46	44.0924	15505	15505	Q9BV20	NA	TALTTTISSR	10	2	44.092	213703	10		NA	27	QE	0.230354	FALSE	Sequest HT	Sequest HT (A2)	A	2	Unambiguous	1	Q9BV20	Methylthioribose-1-phosphate isomerase OS=Homo sapiens OX=9606 GN=MRI1 PE=1 SV=1	Q9BV20	Methylthioribose-1-phosphate isomerase OS=Homo sapiens OX=9606 GN=MRI1 PE=1 SV=1	0	2	0.6092	0	1	1	525.793	1050.58	1050.58	0.46	0.00024	0/0	0	0	5399180	HCD	MS2	40.4725	9.072	44.0924	15505	15499	220621_E_206.raw	F6.6	133	1	FALSE	R	T	F6	trypsin	575295	1372352	0.295379	0.704621	MG132	2ND	10	158	0	FALSE	NA	505506	NA	NA	NA
High	[R].eRDkLAkQER.[K]	HCD	1.98	0.0045	0.058	0.105	0.54	1	Sequest HT (2)	2	672.878	-1.11	44.0949	15507	15507	Q96MW1	Glu->pyro-Glu	ERDKLAKQER	10	2	44.095	213704	10	N-Term(Glu->pyro-Glu);K4(Acetyl:2H(3));K7(Acetyl:2H(3))	Glu->pyro-Glu@E^Any N-term;Acetyl:2H(3)@K;Acetyl:2H(3)@K	27	QE	0.230371	FALSE	Sequest HT	Sequest HT (A2)	A	2	Unambiguous	1	Q96MW1	Coiled-coil domain-containing protein 43 OS=Homo sapiens OX=9606 GN=CCDC43 PE=1 SV=2	Q96MW1	Coiled-coil domain-containing protein 43 OS=Homo sapiens OX=9606 GN=CCDC43 PE=1 SV=2	1	2	0.5404	0	1	1	672.878	1344.75	1344.75	-1.11	-0.00074	0/0	0	0	2.72391e+06	HCD	MS2	61.6984	24.749	44.0949	15507	15499	220621_E_206.raw	F6.6	156	1	FALSE	R	E	F6	trypsin	273722	418006	0.395708	0.604292	MG132	2ND	10	158	0	FALSE	0;4;7	215043	NA	NA	NA
High	[R].kLNQGTER.[H]	HCD	1.76	0.0031	0.037	0.155	0.3	1	Sequest HT (2)	2	518.29	1.71	44.0974	15509	15509	P16435	Acetyl:2H(3	KLNQGTER	8	2	44.097	213705	8	N-Term(Acetyl:2H(3));K1(Acetyl:2H(3))	Acetyl:2H(3)@Any N-term;Acetyl:2H(3)@K	27	QE	0.230388	FALSE	Sequest HT	Sequest HT (A2)	A	2	Unambiguous	1	P16435	NADPH--cytochrome P450 reductase OS=Homo sapiens OX=9606 GN=POR PE=1 SV=2	P16435	NADPH--cytochrome P450 reductase OS=Homo sapiens OX=9606 GN=POR PE=1 SV=2	0	2	0.3011	0	1	1	518.29	1035.57	1035.57	1.71	0.00088	0/0	0	0	5.51387e+06	HCD	MS2	39.9018	10.076	44.0974	15509	15499	220621_E_206.raw	F6.6	163	1	FALSE	R	K	F6	trypsin	918553	1390103	0.397874	0.602126	MG132	2ND	10	158	0	FALSE	0;1	777453	NA	NA	NA
High	[R].mGESDDSILR.[L]	HCD	2.75	0.0003	0.002	0.499	0.69	1	Sequest HT (2)	2	569.755	-0.73	44.1092	15515	15515	P63220	NA	MGESDDSILR	10	2	44.109	213706	10	M1(Oxidation)	Oxidation@M	27	QE	0.230468	FALSE	Sequest HT	Sequest HT (A2)	A	2	Unambiguous	1	P63220	40S ribosomal protein S21 OS=Homo sapiens OX=9606 GN=RPS21 PE=1 SV=1	P63220	40S ribosomal protein S21 OS=Homo sapiens OX=9606 GN=RPS21 PE=1 SV=1	0	2	0.6945	0	1	1	569.755	1138.5	1138.5	-0.73	-0.00042	0/0	0	0	3.91964e+06	HCD	MS2	40.0969	59.895	44.1092	15515	15512	220621_E_206.raw	F6.6	49	1	FALSE	R	M	F6	trypsin	229992	1.04595e+06	0.180252	0.819748	MG132	2ND	10	158	0	FALSE	1	260320	NA	NA	NA
High	[R].kASQQSNQIQTQR.[T]	HCD	4.6	1.1e-05	3.6e-06	1.55	0.64	1	Sequest HT (2)	2	803.925	1.27	44.1337	15529	15529	Q05D32	Acetyl:2H(3	KASQQSNQIQTQR	13	2	44.134	213707	13	N-Term(Acetyl:2H(3));K1(Acetyl:2H(3))	Acetyl:2H(3)@Any N-term;Acetyl:2H(3)@K	27	QE	0.230633	FALSE	Sequest HT	Sequest HT (A2)	A	2	Unambiguous	1	Q05D32	CTD small phosphatase-like protein 2 OS=Homo sapiens OX=9606 GN=CTDSPL2 PE=1 SV=2	Q05D32	CTD small phosphatase-like protein 2 OS=Homo sapiens OX=9606 GN=CTDSPL2 PE=1 SV=2	0	2	0.6435	0	1	1	803.925	1606.84	1606.84	1.27	0.00102	0/0	0	0	4.76292e+06	HCD	MS2	5.02899	45.251	44.1337	15529	15525	220621_E_206.raw	F6.6	197	1	FALSE	R	K	F6	trypsin	892040	1.95583e+06	0.313231	0.686769	MG132	2ND	10	158	0	FALSE	0;1	540649	NA	NA	NA
High	[R].LMVAkEAR.[N]	HCD	1.2	0.0052	0.067	0.088	0.23	1	Sequest HT (2)	2	481.78	-0.02	44.1384	15532	15532	P49458	NA	LMVAKEAR	8	2	44.138	213708	8	K5(Acetyl:2H(3))	Acetyl:2H(3)@K	27	QE	0.230665	FALSE	Sequest HT	Sequest HT (A2)	A	2	Unambiguous	1	P49458	Signal recognition particle 9 kDa protein OS=Homo sapiens OX=9606 GN=SRP9 PE=1 SV=2	P49458	Signal recognition particle 9 kDa protein OS=Homo sapiens OX=9606 GN=SRP9 PE=1 SV=2	0	2	0.225	0	1	1	481.78	962.553	962.553	-0.02	-1e-05	0/0	0	0	1.69861e+06	HCD	MS2	54.744	18.161	44.1384	15532	15525	220621_E_206.raw	F6.6	148	1	FALSE	R	L	F6	trypsin	79061.3	393259	0.167389	0.832611	MG132	2ND	10	158	0	FALSE	5	182537	NA	NA	NA
High	[R].kkLEGGGERR.[G]	HCD	2.23	0.00086	0.0079	0.333	0.41	1	Sequest HT (2)	2	632.87	0.24	44.153	15540	15540	Q92522	Acetyl:2H(3	KKLEGGGERR	10	2	44.153	213709	10	N-Term(Acetyl:2H(3));K1(Acetyl:2H(3));K2(Acetyl:2H(3))	Acetyl:2H(3)@Any N-term;Acetyl:2H(3)@K;Acetyl:2H(3)@K	27	QE	0.230764	FALSE	Sequest HT	Sequest HT (A2)	A	2	Unambiguous	1	Q92522	Histone H1.10 OS=Homo sapiens OX=9606 GN=H1-10 PE=1 SV=1	Q92522	Histone H1.10 OS=Homo sapiens OX=9606 GN=H1-10 PE=1 SV=1	1	2	0.4126	0	1	1	632.87	1264.73	1264.73	0.24	0.00015	0/0	0	0	35834420	HCD	MS2	15.2366	5.107	44.153	15540	15538	220621_E_206.raw	F6.6	107	1	FALSE	R	K	F6	trypsin	3.23365e+06	4.36231e+06	0.425707	0.574293	MG132	2ND	10	158	0	FALSE	0;1;2	1471200	NA	NA	NA
High	[R].gILHPkRGTEDR.[S]	HCD	2.45	0.0019	0.02	0.222	0.41	1	Sequest HT (2)	3	490.277	1.25	44.1785	15555	15555	Q9H6S0	Acetyl:2H(3	GILHPKRGTEDR	12	3	44.178	213710	12	N-Term(Acetyl:2H(3));K6(Acetyl:2H(3))	Acetyl:2H(3)@Any N-term;Acetyl:2H(3)@K	27	QE	0.230936	FALSE	Sequest HT	Sequest HT (A2)	A	2	Unambiguous	1	Q9H6S0	3'-5' RNA helicase YTHDC2 OS=Homo sapiens OX=9606 GN=YTHDC2 PE=1 SV=2	Q9H6S0	3'-5' RNA helicase YTHDC2 OS=Homo sapiens OX=9606 GN=YTHDC2 PE=1 SV=2	1	3	0.4082	0	1	1	490.277	1468.82	1468.81	1.25	0.00061	0/0	0	0	2.35456e+06	HCD	MS2	50.3934	16.027	44.1785	15555	15551	220621_E_206.raw	F6.6	139	1	FALSE	R	G	F6	trypsin	140894	2217785	0.0597344	0.940266	MG132	2ND	10	158	0	FALSE	0;6	852456	NA	NA	NA
High	[R].tFSGHEDcVR.[G]	HCD	2.52	0.00023	0.0014	0.552	0.68	1	Sequest HT (2)	2	626.776	-0.16	44.2504	15596	15596	Q9Y263	Acetyl:2H(3	TFSGHEDCVR	10	2	44.25	213711	10	N-Term(Acetyl:2H(3));C8(Carbamidomethyl)	Acetyl:2H(3)@Any N-term;Carbamidomethyl@C	27	QE	0.231422	FALSE	Sequest HT	Sequest HT (A2)	A	2	Unambiguous	1	Q9Y263	Phospholipase A-2-activating protein OS=Homo sapiens OX=9606 GN=PLAA PE=1 SV=2	Q9Y263	Phospholipase A-2-activating protein OS=Homo sapiens OX=9606 GN=PLAA PE=1 SV=2	0	2	0.6825	0	1	1	626.776	1252.55	1252.55	-0.16	-0.0001	0/0	0	0	2.05745e+06	HCD	MS2	37.0765	77.267	44.2504	15596	15590	220621_E_206.raw	F6.6	39	1	FALSE	R	T	F6	trypsin	72145.1	839011	0.0791797	0.92082	MG132	2ND	10	158	0	FALSE	0;8	159959	NA	NA	NA
High	[R].TkTEISEMNR.[N]	HCD	2.84	0.0001	0.00046	0.719	0.67	1	Sequest HT (2)	2	627.315	-0.58	44.2799	15612	15612	P05787	NA	TKTEISEMNR	10	2	44.28	213712	10	K2(Acetyl:2H(3))	Acetyl:2H(3)@K	27	QE	0.231621	FALSE	Sequest HT	Sequest HT (A2)	A	2	Unambiguous	1	P05787	Keratin, type II cytoskeletal 8 OS=Homo sapiens OX=9606 GN=KRT8 PE=1 SV=7	P05787	Keratin, type II cytoskeletal 8 OS=Homo sapiens OX=9606 GN=KRT8 PE=1 SV=7	0	0	0.6725	0	1	1	627.315	1253.62	1253.62	-0.58	-0.00036	0/0	0	0	6558000	HCD	MS2	58.7907	16.791	44.2799	15612	15603	220621_E_206.raw	F6.6	115	1	FALSE	R	T	F6	trypsin	796709	2.33859e+06	0.254109	0.745891	MG132	2ND	10	158	0	FALSE	2	931614	NA	NA	NA
High	[R].gASQAGmTGYGmPR.[Q]	HCD	3.77	4.5e-05	0.00014	0.926	0.65	1	Sequest HT (2)	2	730.821	0.4	44.349	15654	15654	P37802	Acetyl:2H(3	GASQAGMTGYGMPR	14	2	44.349	213713	14	N-Term(Acetyl:2H(3));M7(Oxidation);M12(Oxidation)	Acetyl:2H(3)@Any N-term;Oxidation@M;Oxidation@M	27	QE	0.232088	FALSE	Sequest HT	Sequest HT (A2)	A	2	Unambiguous	1	P37802	Transgelin-2 OS=Homo sapiens OX=9606 GN=TAGLN2 PE=1 SV=3	P37802	Transgelin-2 OS=Homo sapiens OX=9606 GN=TAGLN2 PE=1 SV=3	0	2	0.6499	0	1	1	730.821	1460.63	1460.63	0.4	0.0003	0/0	0	0	40020368	HCD	MS2	32.9606	16.176	44.349	15654	15642	220621_E_206.raw	F6.6	37	1	FALSE	R	G	F6	trypsin	2.06087e+06	1.77274e+06	0.537579	0.462421	MG132	2ND	10	158	0	FALSE	0;7;12	789379	NA	NA	NA
High	[R].TkTEISEMNR.[N]	HCD	1.63	0.0035	0.043	0.138	0.46	1	Sequest HT (2)	1	1253.62	-0.62	44.3892	15676	15676	P05787	NA	TKTEISEMNR	10	1	44.389	213714	10	K2(Acetyl:2H(3))	Acetyl:2H(3)@K	27	QE	0.232359	FALSE	Sequest HT	Sequest HT (A2)	A	2	Unambiguous	1	P05787	Keratin, type II cytoskeletal 8 OS=Homo sapiens OX=9606 GN=KRT8 PE=1 SV=7	P05787	Keratin, type II cytoskeletal 8 OS=Homo sapiens OX=9606 GN=KRT8 PE=1 SV=7	0	1	0.4601	0	1	1	1253.62	1253.62	1253.62	-0.62	-0.00077	0/0	0	0	981050	HCD	MS2	0	120	44.3892	15676	15668	220621_E_206.raw	F6.6	115	1	FALSE	R	T	F6	trypsin	26794.1	51968.6	0.340188	0.659812	MG132	2ND	10	158	0	FALSE	2	27814.7	NA	NA	NA
High	[R].IAQITGPPDR.[C]	HCD	2.48	0.00069	0.0065	0.356	0.54	1	Sequest HT (2)	2	534.295	-1.56	44.4148	15691	15691	Q96AE4	NA	IAQITGPPDR	10	2	44.415	213715	10		NA	27	QE	0.232532	FALSE	Sequest HT	Sequest HT (A2)	A	2	Unambiguous	1	Q96AE4	Far upstream element-binding protein 1 OS=Homo sapiens OX=9606 GN=FUBP1 PE=1 SV=3	Q96AE4	Far upstream element-binding protein 1 OS=Homo sapiens OX=9606 GN=FUBP1 PE=1 SV=3	0	2	0.5403	0	1	1	534.295	1067.58	1067.58	-1.56	-0.00083	0/0	0	0	1.44622e+06	HCD	MS2	18.6523	32.851	44.4148	15691	15681	220621_E_206.raw	F6.6	120	1	FALSE	R	I	F6	trypsin	170636	833907	0.169864	0.830136	MG132	2ND	10	158	0	FALSE	NA	203633	NA	NA	NA
High	[R].skkkGAkR.[K]	HCD	2.2	0.0012	0.012	0.287	0.19	1	Sequest HT (2)	2	564.371	-1.46	44.4307	15700	15700	Q9UBW7	Acetyl:2H(3	SKKKGAKR	8	2	44.431	213716	8	N-Term(Acetyl:2H(3));K2(Acetyl:2H(3));K3(Acetyl:2H(3));K4(Acetyl:2H(3));K7(Acetyl:2H(3))	Acetyl:2H(3)@Any N-term;Acetyl:2H(3)@K;Acetyl:2H(3)@K;Acetyl:2H(3)@K;Acetyl:2H(3)@K	27	QE	0.23264	FALSE	Sequest HT	Sequest HT (A2)	A	2	Unambiguous	1	Q9UBW7	Zinc finger MYM-type protein 2 OS=Homo sapiens OX=9606 GN=ZMYM2 PE=1 SV=1	Q9UBW7	Zinc finger MYM-type protein 2 OS=Homo sapiens OX=9606 GN=ZMYM2 PE=1 SV=1	0	2	0.1864	0	1	1	564.371	1127.73	1127.74	-1.46	-0.00082	0/0	0	0	3.52171e+06	HCD	MS2	31.486	64.193	44.4307	15700	15694	220621_E_206.raw	F6.6	11	1	FALSE	R	S	F6	trypsin	67228.8	1.43808e+06	0.0446611	0.955339	MG132	2ND	10	158	0	FALSE	0;2;3;4;7	384113	NA	NA	NA
High	[R].eRNFEkQkER.[K]	HCD	3.18	1.1e-05	9.5e-06	1.39	0.33	1	Sequest HT (2)	2	718.383	2.31	44.4786	15729	15729	O76021	Glu->pyro-Glu	ERNFEKQKER	10	2	44.479	213717	10	N-Term(Glu->pyro-Glu);K6(Acetyl:2H(3));K8(Acetyl:2H(3))	Glu->pyro-Glu@E^Any N-term;Acetyl:2H(3)@K;Acetyl:2H(3)@K	27	QE	0.232964	FALSE	Sequest HT	Sequest HT (A2)	A	2	Unambiguous	1	O76021	Ribosomal L1 domain-containing protein 1 OS=Homo sapiens OX=9606 GN=RSL1D1 PE=1 SV=3	O76021	Ribosomal L1 domain-containing protein 1 OS=Homo sapiens OX=9606 GN=RSL1D1 PE=1 SV=3	1	0	0.3333	0	1	1	718.383	1435.76	1435.76	2.31	0.00166	0/0	0	0	10670334	HCD	MS2	56.9751	8.388	44.4786	15729	15720	220621_E_206.raw	F6.6	158	1	FALSE	R	E	F6	trypsin	943196	1496788	0.386558	0.613442	MG132	2ND	10	158	0	FALSE	0;6;8	694038	NA	NA	NA
High	[R].qAASkAASkQR.[E]	HCD	4.35	1.1e-05	1.4e-05	1.32	0.7	1	Sequest HT (2)	2	640.866	-1.91	44.5763	15788	15788	Q9H1E3	Acetyl:2H(3	QAASKAASKQR	11	2	44.576	213718	11	N-Term(Acetyl:2H(3));K5(Acetyl:2H(3));K9(Acetyl:2H(3))	Acetyl:2H(3)@Any N-term;Acetyl:2H(3)@K;Acetyl:2H(3)@K	27	QE	0.233624	FALSE	Sequest HT	Sequest HT (A2)	A	2	Unambiguous	1	Q9H1E3	Nuclear ubiquitous casein and cyclin-dependent kinase substrate 1 OS=Homo sapiens OX=9606 GN=NUCKS1 PE=1 SV=1	Q9H1E3	Nuclear ubiquitous casein and cyclin-dependent kinase substrate 1 OS=Homo sapiens OX=9606 GN=NUCKS1 PE=1 SV=1	0	2	0.6966	0	1	1	640.866	1280.72	1280.73	-1.91	-0.00122	0/0	0	0	5985602	HCD	MS2	0	32.922	44.5763	15788	15785	220621_E_206.raw	F6.6	116	1	FALSE	R	Q	F6	trypsin	2.91273e+06	4.02089e+06	0.420088	0.579912	MG132	2ND	10	158	0	FALSE	0;5;9	1078467	NA	NA	NA
High	[R].ADIDkkYR.[C]	HCD	1.83	0.0023	0.025	0.199	0.42	1	Sequest HT (2)	2	549.807	-0.06	44.5827	15793	15793	P11279	NA	ADIDKKYR	8	2	44.583	213719	8	K5(Acetyl:2H(3));K6(Acetyl:2H(3))	Acetyl:2H(3)@K;Acetyl:2H(3)@K	27	QE	0.233667	FALSE	Sequest HT	Sequest HT (A2)	A	2	Unambiguous	1	P11279	Lysosome-associated membrane glycoprotein 1 OS=Homo sapiens OX=9606 GN=LAMP1 PE=1 SV=3	P11279	Lysosome-associated membrane glycoprotein 1 OS=Homo sapiens OX=9606 GN=LAMP1 PE=1 SV=3	0	2	0.4208	0	1	1	549.807	1098.61	1098.61	-0.06	-3e-05	0/0	0	0	5818956	HCD	MS2	41.8516	37.513	44.5827	15793	15785	220621_E_206.raw	F6.6	139	1	FALSE	R	A	F6	trypsin	72250.4	788133	0.0839746	0.916025	MG132	2ND	10	158	0	FALSE	5;6	309071	NA	NA	NA
High	[R].lTEANQR.[M]	HCD	2.38	0.0018	0.019	0.231	0.19	1	Sequest HT (2)	2	438.734	-0.03	44.6005	15804	15804	Q8TEQ6	Acetyl:2H(3	LTEANQR	7	2	44.6	213720	7	N-Term(Acetyl:2H(3))	Acetyl:2H(3)@Any N-term	27	QE	0.233787	FALSE	Sequest HT	Sequest HT (A2)	A	2	Unambiguous	1	Q8TEQ6	Gem-associated protein 5 OS=Homo sapiens OX=9606 GN=GEMIN5 PE=1 SV=3	Q8TEQ6	Gem-associated protein 5 OS=Homo sapiens OX=9606 GN=GEMIN5 PE=1 SV=3	0	2	0.1933	0	1	1	438.734	876.461	876.461	-0.03	-1e-05	0/0	0	0	6112421	HCD	MS2	30.2345	39.715	44.6005	15804	15798	220621_E_206.raw	F6.6	206	1	FALSE	R	L	F6	trypsin	231802	1.54954e+06	0.130128	0.869872	MG132	2ND	10	158	0	FALSE	0	608012	NA	NA	NA
High	[R].tQAkAAkAR.[A]	HCD	2.89	0.00019	0.00099	0.598	0.64	1	Sequest HT (2)	2	540.33	1.15	44.644	15832	15832	Q8IV32	Acetyl:2H(3	TQAKAAKAR	9	2	44.644	213721	9	N-Term(Acetyl:2H(3));K4(Acetyl:2H(3));K7(Acetyl:2H(3))	Acetyl:2H(3)@Any N-term;Acetyl:2H(3)@K;Acetyl:2H(3)@K	27	QE	0.234081	FALSE	Sequest HT	Sequest HT (A2)	A	2	Unambiguous	1	Q8IV32	Coiled-coil domain-containing protein 71 OS=Homo sapiens OX=9606 GN=CCDC71 PE=1 SV=3	Q8IV32	Coiled-coil domain-containing protein 71 OS=Homo sapiens OX=9606 GN=CCDC71 PE=1 SV=3	0	0	0.6436	0	1	1	540.33	1079.65	1079.65	1.15	0.00062	0/0	0	0	6152303	HCD	MS2	25.461	35.318	44.644	15832	15824	220621_E_206.raw	F6.6	71	1	FALSE	R	T	F6	trypsin	205946	1.31087e+06	0.135775	0.864225	MG132	2ND	10	158	0	FALSE	0;4;7	291657	NA	NA	NA
High	[R].qAASkAASkQR.[E]	HCD	1.9	0.00029	0.0019	0.505	0.53	1	Sequest HT (2)	1	1280.72	-3.19	44.6598	15841	15841	Q9H1E3	Acetyl:2H(3	QAASKAASKQR	11	1	44.66	213722	11	N-Term(Acetyl:2H(3));K5(Acetyl:2H(3));K9(Acetyl:2H(3))	Acetyl:2H(3)@Any N-term;Acetyl:2H(3)@K;Acetyl:2H(3)@K	27	QE	0.234188	FALSE	Sequest HT	Sequest HT (A2)	A	2	Unambiguous	1	Q9H1E3	Nuclear ubiquitous casein and cyclin-dependent kinase substrate 1 OS=Homo sapiens OX=9606 GN=NUCKS1 PE=1 SV=1	Q9H1E3	Nuclear ubiquitous casein and cyclin-dependent kinase substrate 1 OS=Homo sapiens OX=9606 GN=NUCKS1 PE=1 SV=1	0	1	0.5263	0	1	1	1280.72	1280.72	1280.73	-3.19	-0.00408	0/0	0	0	4731077	HCD	MS2	0	68.072	44.6598	15841	15837	220621_E_206.raw	F6.6	121	1	FALSE	R	Q	F6	trypsin	112584	87673.3	0.562198	0.437802	MG132	2ND	10	158	0	FALSE	0;5;9	87673.3	NA	NA	NA
High	[R].aDkkPARGQkPEQR.[S]	HCD	1.97	0.0027	0.03	0.177	0.44	1	Sequest HT (2)	2	895.008	-0.81	44.6896	15861	15861	Q92522	Acetyl:2H(3	ADKKPARGQKPEQR	14	2	44.69	213723	14	N-Term(Acetyl:2H(3));K3(Acetyl:2H(3));K4(Acetyl:2H(3));K10(Acetyl:2H(3))	Acetyl:2H(3)@Any N-term;Acetyl:2H(3)@K;Acetyl:2H(3)@K;Acetyl:2H(3)@K	27	QE	0.234389	FALSE	Sequest HT	Sequest HT (A2)	A	2	Unambiguous	1	Q92522	Histone H1.10 OS=Homo sapiens OX=9606 GN=H1-10 PE=1 SV=1	Q92522	Histone H1.10 OS=Homo sapiens OX=9606 GN=H1-10 PE=1 SV=1	1	2	0.4365	0	1	1	895.008	1789.01	1789.01	-0.81	-0.00072	0/0	0	0	6866478	HCD	MS2	29.6483	34.229	44.6896	15861	15850	220621_E_206.raw	F6.6	100	1	FALSE	R	A	F6	trypsin	180672	676266	0.210834	0.789166	MG132	2ND	10	158	0	FALSE	0;3;4;10	356070	NA	NA	NA
High	[R].aDkkPARGQkPEQR.[S]	HCD	2.85	0.0001	0.00045	0.723	0.47	1	Sequest HT (2)	3	597.009	0.65	44.6909	15862	15862	Q92522	Acetyl:2H(3	ADKKPARGQKPEQR	14	3	44.691	213724	14	N-Term(Acetyl:2H(3));K3(Acetyl:2H(3));K4(Acetyl:2H(3));K10(Acetyl:2H(3))	Acetyl:2H(3)@Any N-term;Acetyl:2H(3)@K;Acetyl:2H(3)@K;Acetyl:2H(3)@K	27	QE	0.234398	FALSE	Sequest HT	Sequest HT (A2)	A	2	Unambiguous	1	Q92522	Histone H1.10 OS=Homo sapiens OX=9606 GN=H1-10 PE=1 SV=1	Q92522	Histone H1.10 OS=Homo sapiens OX=9606 GN=H1-10 PE=1 SV=1	1	3	0.4702	0	1	1	597.009	1789.01	1789.01	0.65	0.00039	0/0	0	0	5.96604e+06	HCD	MS2	29.5258	34.866	44.6909	15862	15850	220621_E_206.raw	F6.6	103	1	FALSE	R	A	F6	trypsin	176208	3.0701e+06	0.0542797	0.94572	MG132	2ND	10	158	0	FALSE	0;3;4;10	1543608	NA	NA	NA
High	[R].TkTEISEMNR.[N]	HCD	2.42	0.00018	0.00089	0.615	0.69	1	Sequest HT (2)	2	627.316	0.3	44.7062	15871	15871	P05787	NA	TKTEISEMNR	10	2	44.706	213725	10	K2(Acetyl:2H(3))	Acetyl:2H(3)@K	27	QE	0.234501	FALSE	Sequest HT	Sequest HT (A2)	A	2	Unambiguous	1	P05787	Keratin, type II cytoskeletal 8 OS=Homo sapiens OX=9606 GN=KRT8 PE=1 SV=7	P05787	Keratin, type II cytoskeletal 8 OS=Homo sapiens OX=9606 GN=KRT8 PE=1 SV=7	0	2	0.6901	0	1	1	627.316	1253.62	1253.62	0.3	0.00019	0/0	0	0	9543664	HCD	MS2	39.0967	8.332	44.7062	15871	15863	220621_E_206.raw	F6.6	122	1	FALSE	R	T	F6	trypsin	647625	3.03093e+06	0.176054	0.823946	MG132	2ND	10	158	0	FALSE	2	1149082	NA	NA	NA
High	[R].sAAPPQEkkR.[K]	HCD	2.41	0.002	0.021	0.217	0.69	1	Sequest HT (2)	2	623.859	0.81	44.7837	15920	15920	P20810	Acetyl:2H(3	SAAPPQEKKR	10	2	44.784	213726	10	N-Term(Acetyl:2H(3));K8(Acetyl:2H(3));K9(Acetyl:2H(3))	Acetyl:2H(3)@Any N-term;Acetyl:2H(3)@K;Acetyl:2H(3)@K	27	QE	0.235025	FALSE	Sequest HT	Sequest HT (A2)	A	2	Unambiguous	1	P20810	Calpastatin OS=Homo sapiens OX=9606 GN=CAST PE=1 SV=4	P20810	Calpastatin OS=Homo sapiens OX=9606 GN=CAST PE=1 SV=4	0	0	0.6929	0	1	1	623.859	1246.71	1246.71	0.81	0.0005	0/0	0	0	7430345	HCD	MS2	46.9375	30.518	44.7837	15920	15915	220621_E_206.raw	F6.6	124	1	FALSE	R	S	F6	trypsin	628859	3.17977e+06	0.165114	0.834886	MG132	2ND	10	158	0	FALSE	0;8;9	1268928	NA	NA	NA
High	[R].qAASkAASkQR.[E]	HCD	3.95	1.8e-05	5.6e-05	1.09	0.71	1	Sequest HT (2)	2	640.866	-1.34	44.8537	15966	15966	Q9H1E3	Acetyl:2H(3	QAASKAASKQR	11	2	44.854	213727	11	N-Term(Acetyl:2H(3));K5(Acetyl:2H(3));K9(Acetyl:2H(3))	Acetyl:2H(3)@Any N-term;Acetyl:2H(3)@K;Acetyl:2H(3)@K	27	QE	0.235498	FALSE	Sequest HT	Sequest HT (A2)	A	2	Unambiguous	1	Q9H1E3	Nuclear ubiquitous casein and cyclin-dependent kinase substrate 1 OS=Homo sapiens OX=9606 GN=NUCKS1 PE=1 SV=1	Q9H1E3	Nuclear ubiquitous casein and cyclin-dependent kinase substrate 1 OS=Homo sapiens OX=9606 GN=NUCKS1 PE=1 SV=1	0	2	0.7063	0	1	1	640.866	1280.73	1280.73	-1.34	-0.00086	0/0	0	0	775801600	HCD	MS2	3.89973	0.243	44.8537	15966	15954	220621_E_206.raw	F6.6	123	1	FALSE	R	Q	F6	trypsin	180274826	251024783	0.41798	0.58202	MG132	2ND	10	158	0	FALSE	0;5;9	70446450	NA	NA	NA
High	[R].gASQAGMTGYGRPR.[Q]	HCD	2.5	0.0018	0.019	0.231	0.52	1	Sequest HT (2)	2	727.353	-3.36	44.8601	15968	15968	Q01995	Acetyl:2H(3	GASQAGMTGYGRPR	14	2	44.86	213728	14	N-Term(Acetyl:2H(3))	Acetyl:2H(3)@Any N-term	27	QE	0.235541	FALSE	Sequest HT	Sequest HT (A2)	A	2	Unambiguous	1	Q01995	Transgelin OS=Homo sapiens OX=9606 GN=TAGLN PE=1 SV=4	Q01995	Transgelin OS=Homo sapiens OX=9606 GN=TAGLN PE=1 SV=4	0	2	0.516	0	1	1	727.353	1453.7	1453.7	-3.36	-0.00244	0/0	0	0	9268722	HCD	MS2	45.2397	10.355	44.8601	15968	15967	220621_E_206.raw	F6.6	117	1	FALSE	R	G	F6	trypsin	356842	714936	0.332944	0.667056	MG132	2ND	10	158	0	FALSE	0	275465	NA	NA	NA
High	[R].DVLNDTAPR.[A]	HCD	2.44	0.0067	0.089	0.054	0.49	1	Sequest HT (2)	2	500.756	-1.78	44.8626	15970	15970	P47897	NA	DVLNDTAPR	9	2	44.863	213729	9		NA	27	QE	0.235558	FALSE	Sequest HT	Sequest HT (A2)	A	2	Unambiguous	1	P47897	Glutamine--tRNA ligase OS=Homo sapiens OX=9606 GN=QARS1 PE=1 SV=1	P47897	Glutamine--tRNA ligase OS=Homo sapiens OX=9606 GN=QARS1 PE=1 SV=1	0	2	0.4877	0	1	1	500.756	1000.5	1000.51	-1.78	-0.00089	0/0	0	0	5480476	HCD	MS2	9.48061	43.055	44.8626	15970	15967	220621_E_206.raw	F6.6	117	1	FALSE	R	D	F6	trypsin	275500	1.20856e+06	0.18564	0.81436	MG132	2ND	10	158	0	FALSE	NA	257391	NA	NA	NA
High	[R].hNkPEVEVR.[S]	HCD	3.34	0.00017	0.00083	0.625	0.58	1	Sequest HT (2)	2	599.329	1.83	44.9064	15998	15998	P59998	Acetyl:2H(3	HNKPEVEVR	9	2	44.906	213730	9	N-Term(Acetyl:2H(3));K3(Acetyl:2H(3))	Acetyl:2H(3)@Any N-term;Acetyl:2H(3)@K	27	QE	0.235854	FALSE	Sequest HT	Sequest HT (A2)	A	2	Unambiguous	1	P59998	Actin-related protein 2/3 complex subunit 4 OS=Homo sapiens OX=9606 GN=ARPC4 PE=1 SV=3	P59998	Actin-related protein 2/3 complex subunit 4 OS=Homo sapiens OX=9606 GN=ARPC4 PE=1 SV=3	0	2	0.5838	0	1	1	599.329	1197.65	1197.65	1.83	0.0011	0/0	0	0	2.89554e+06	HCD	MS2	0	52.668	44.9064	15998	15993	220621_E_206.raw	F6.6	150	1	FALSE	R	H	F6	trypsin	718792	1.08234e+06	0.399077	0.600923	MG132	2ND	10	158	0	FALSE	0;3	454592	NA	NA	NA
High	[R].IAQITGPPDR.[C]	HCD	2.07	0.0021	0.022	0.211	0.55	1	Sequest HT (2)	2	534.296	-0.18	44.9505	16026	16026	Q96AE4	NA	IAQITGPPDR	10	2	44.95	213731	10		NA	27	QE	0.236152	FALSE	Sequest HT	Sequest HT (A2)	A	2	Unambiguous	1	Q96AE4	Far upstream element-binding protein 1 OS=Homo sapiens OX=9606 GN=FUBP1 PE=1 SV=3	Q96AE4	Far upstream element-binding protein 1 OS=Homo sapiens OX=9606 GN=FUBP1 PE=1 SV=3	0	2	0.5459	0	1	1	534.296	1067.58	1067.58	-0.18	-0.0001	0/0	0	0	2.44622e+06	HCD	MS2	75.2726	9.621	44.9505	16026	16019	220621_E_206.raw	F6.6	118	1	FALSE	R	I	F6	trypsin	289985	2.19495e+06	0.116697	0.883303	MG132	2ND	10	158	0	FALSE	NA	1140374	NA	NA	NA
High	[R].kGHAVGDIPGVR.[F]	HCD	3.21	1.8e-05	4.3e-05	1.13	0.6	1	Sequest HT (2)	2	625.855	-1.58	44.9649	16034	16034	P62266	NA	KGHAVGDIPGVR	12	2	44.965	213732	12	K1(Acetyl:2H(3))	Acetyl:2H(3)@K	27	QE	0.236249	FALSE	Sequest HT	Sequest HT (A2)	A	2	Unambiguous	1	P62266	40S ribosomal protein S23 OS=Homo sapiens OX=9606 GN=RPS23 PE=1 SV=3	P62266	40S ribosomal protein S23 OS=Homo sapiens OX=9606 GN=RPS23 PE=1 SV=3	0	0	0.6044	0	1	1	625.855	1250.7	1250.7	-1.58	-0.00099	0/0	0	0	8550286	HCD	MS2	60.8824	15.285	44.9649	16034	16032	220621_E_206.raw	F6.6	147	1	FALSE	R	K	F6	trypsin	1.05752e+06	2.72354e+06	0.279688	0.720312	MG132	2ND	10	158	0	FALSE	1	484192	NA	NA	NA
High	[R].kAAELDRR.[E]	HCD	2.16	0.0017	0.017	0.242	0.35	1	Sequest HT (2)	2	524.805	0.14	44.9661	16035	16035	O15126	Acetyl:2H(3	KAAELDRR	8	2	44.966	213733	8	N-Term(Acetyl:2H(3));K1(Acetyl:2H(3))	Acetyl:2H(3)@Any N-term;Acetyl:2H(3)@K	27	QE	0.236257	FALSE	Sequest HT	Sequest HT (A2)	A	2	Unambiguous	1	O15126	Secretory carrier-associated membrane protein 1 OS=Homo sapiens OX=9606 GN=SCAMP1 PE=1 SV=2	O15126	Secretory carrier-associated membrane protein 1 OS=Homo sapiens OX=9606 GN=SCAMP1 PE=1 SV=2	1	2	0.3519	0	1	1	524.805	1048.6	1048.6	0.14	7e-05	0/0	0	0	6.85143e+06	HCD	MS2	10.1918	36.426	44.9661	16035	16032	220621_E_206.raw	F6.6	129	1	FALSE	R	K	F6	trypsin	904812	1164319	0.437291	0.562709	MG132	2ND	10	158	0	FALSE	0;1	475484	NA	NA	NA
High	[R].eRNFEkQkER.[K]	HCD	3.58	4.5e-05	0.00014	0.932	0.37	1	Sequest HT (2)	2	718.382	0.02	45.0065	16060	16060	O76021	Glu->pyro-Glu	ERNFEKQKER	10	2	45.007	213734	10	N-Term(Glu->pyro-Glu);K6(Acetyl:2H(3));K8(Acetyl:2H(3))	Glu->pyro-Glu@E^Any N-term;Acetyl:2H(3)@K;Acetyl:2H(3)@K	27	QE	0.23653	FALSE	Sequest HT	Sequest HT (A2)	A	2	Unambiguous	1	O76021	Ribosomal L1 domain-containing protein 1 OS=Homo sapiens OX=9606 GN=RSL1D1 PE=1 SV=3	O76021	Ribosomal L1 domain-containing protein 1 OS=Homo sapiens OX=9606 GN=RSL1D1 PE=1 SV=3	1	2	0.3659	0	1	1	718.382	1435.76	1435.76	0.02	1e-05	0/0	0	0	2.58898e+06	HCD	MS2	0	39.987	45.0065	16060	16058	220621_E_206.raw	F6.6	162	1	FALSE	R	E	F6	trypsin	171217	419497	0.289848	0.710152	MG132	2ND	10	158	0	FALSE	0;6;8	210157	NA	NA	NA
High	[R].kGHAVGDIPGVR.[F]	HCD	3.53	0.00013	0.00063	0.668	0.61	1	Sequest HT (2)	3	417.572	-1.83	45.0751	16105	16105	P62266	NA	KGHAVGDIPGVR	12	3	45.075	213735	12	K1(Acetyl:2H(3))	Acetyl:2H(3)@K	27	QE	0.236994	FALSE	Sequest HT	Sequest HT (A2)	A	2	Unambiguous	1	P62266	40S ribosomal protein S23 OS=Homo sapiens OX=9606 GN=RPS23 PE=1 SV=3	P62266	40S ribosomal protein S23 OS=Homo sapiens OX=9606 GN=RPS23 PE=1 SV=3	0	3	0.6147	0	1	1	417.572	1250.7	1250.7	-1.83	-0.00076	0/0	0	0	47931316	HCD	MS2	28.1844	3.053	45.0751	16105	16097	220621_E_206.raw	F6.6	147	1	FALSE	R	K	F6	trypsin	4.23379e+06	9.78466e+06	0.302015	0.697985	MG132	2ND	10	158	0	FALSE	1	3827947	NA	NA	NA
High	[R].qAASkAASkQR.[E]	HCD	3.7	1.1e-05	2e-05	1.26	0.68	1	Sequest HT (2)	2	640.867	-0.77	45.0866	16111	16111	Q9H1E3	Acetyl:2H(3	QAASKAASKQR	11	2	45.087	213736	11	N-Term(Acetyl:2H(3));K5(Acetyl:2H(3));K9(Acetyl:2H(3))	Acetyl:2H(3)@Any N-term;Acetyl:2H(3)@K;Acetyl:2H(3)@K	27	QE	0.237072	FALSE	Sequest HT	Sequest HT (A2)	A	2	Unambiguous	1	Q9H1E3	Nuclear ubiquitous casein and cyclin-dependent kinase substrate 1 OS=Homo sapiens OX=9606 GN=NUCKS1 PE=1 SV=1	Q9H1E3	Nuclear ubiquitous casein and cyclin-dependent kinase substrate 1 OS=Homo sapiens OX=9606 GN=NUCKS1 PE=1 SV=1	0	2	0.6838	0	1	1	640.867	1280.73	1280.73	-0.77	-0.00049	0/0	0	0	27498824	HCD	MS2	16.7389	3.65	45.0866	16111	16110	220621_E_206.raw	F6.6	126	1	FALSE	R	Q	F6	trypsin	5.42552e+06	7.86543e+06	0.408212	0.591788	MG132	2ND	10	158	0	FALSE	0;5;9	2114345	NA	NA	NA
High	[R].tLkEQGR.[L]	HCD	1.86	0.007	0.094	0.048	0.33	1	Sequest HT (2)	2	461.265	-5.24	45.1194	16134	16134	P41252	Acetyl:2H(3	TLKEQGR	7	2	45.119	213737	7	N-Term(Acetyl:2H(3));K3(Acetyl:2H(3))	Acetyl:2H(3)@Any N-term;Acetyl:2H(3)@K	27	QE	0.237293	FALSE	Sequest HT	Sequest HT (A2)	A	2	Unambiguous	1	P41252	Isoleucine--tRNA ligase, cytoplasmic OS=Homo sapiens OX=9606 GN=IARS1 PE=1 SV=2	P41252	Isoleucine--tRNA ligase, cytoplasmic OS=Homo sapiens OX=9606 GN=IARS1 PE=1 SV=2	0	0	0.3333	0	1	1	461.265	921.522	921.527	-5.24	-0.00242	0/0	0	0	5446265	HCD	MS2	71.8197	10.099	45.1194	16134	16123	220621_E_206.raw	F6.6	125	1	FALSE	R	T	F6	trypsin	538586	1012177	0.347304	0.652696	MG132	2ND	10	158	0	FALSE	0;3	506143	202.138	85983.1	0.169879
High	[R].sGGQVRDEYRQDYDAGR.[G]	HCD	3.05	0.001	0.0093	0.314	0.51	1	Sequest HT (2)	3	672.978	-0.27	45.1206	16135	16135	P52298	Acetyl:2H(3	SGGQVRDEYRQDYDAGR	17	3	45.121	213738	17	N-Term(Acetyl:2H(3))	Acetyl:2H(3)@Any N-term	27	QE	0.237301	FALSE	Sequest HT	Sequest HT (A2)	A	2	Unambiguous	1	P52298	Nuclear cap-binding protein subunit 2 OS=Homo sapiens OX=9606 GN=NCBP2 PE=1 SV=1	P52298	Nuclear cap-binding protein subunit 2 OS=Homo sapiens OX=9606 GN=NCBP2 PE=1 SV=1	2	3	0.5082	0	1	1	672.978	2016.92	2016.92	-0.27	-0.00018	0/0	0	0	5361031	HCD	MS2	58.1419	33.143	45.1206	16135	16123	220621_E_206.raw	F6.6	73	1	FALSE	R	S	F6	trypsin	533479	764667	0.410955	0.589045	MG132	2ND	10	158	0	FALSE	0	238487	NA	NA	NA
High	[R].lADGGATNQGR.[V]	HCD	4.25	3.3e-05	9.9e-05	0.989	0.43	1	Sequest HT (2)	2	552.776	-1.66	45.1296	16139	16139	Q08380	Acetyl:2H(3	LADGGATNQGR	11	2	45.13	213739	11	N-Term(Acetyl:2H(3))	Acetyl:2H(3)@Any N-term	27	QE	0.237362	FALSE	Sequest HT	Sequest HT (A2)	A	2	Unambiguous	1	Q08380	Galectin-3-binding protein OS=Homo sapiens OX=9606 GN=LGALS3BP PE=1 SV=1	Q08380	Galectin-3-binding protein OS=Homo sapiens OX=9606 GN=LGALS3BP PE=1 SV=1	0	2	0.4306	0	1	1	552.776	1104.55	1104.55	-1.66	-0.00092	0/0	0	0	6250710	HCD	MS2	0	33.448	45.1296	16139	16136	220621_E_206.raw	F6.6	140	1	FALSE	R	L	F6	trypsin	778988	1.72115e+06	0.311578	0.688422	MG132	2ND	10	158	0	FALSE	0	436542	NA	NA	NA
High	[R].kSAkQckAR.[W]	HCD	2	0.00017	0.00086	0.618	0.54	1	Sequest HT (2)	2	628.862	-0.42	45.1794	16172	16172	Q99459	Acetyl:2H(3	KSAKQCKAR	9	2	45.179	213740	9	N-Term(Acetyl:2H(3));K1(Acetyl:2H(3));K4(Acetyl:2H(3));C6(Carbamidomethyl);K7(Acetyl:2H(3))	Acetyl:2H(3)@Any N-term;Acetyl:2H(3)@K;Acetyl:2H(3)@K;Carbamidomethyl@C;Acetyl:2H(3)@K	27	QE	0.237699	FALSE	Sequest HT	Sequest HT (A2)	A	2	Unambiguous	1	Q99459	Cell division cycle 5-like protein OS=Homo sapiens OX=9606 GN=CDC5L PE=1 SV=2	Q99459	Cell division cycle 5-like protein OS=Homo sapiens OX=9606 GN=CDC5L PE=1 SV=2	0	0	0.54	0	1	1	628.862	1256.72	1256.72	-0.42	-0.00026	0/0	0	0	8.16558e+06	HCD	MS2	88.2989	2.587	45.1794	16172	16162	220621_E_206.raw	F6.6	110	1	FALSE	R	K	F6	trypsin	1076040	4.13303e+06	0.20657	0.79343	MG132	2ND	10	158	0	FALSE	0;1;4;6;7	1477836	NA	NA	NA
High	[R].VEAkPEVQSQPPR.[V]	HCD	2.87	5e-05	0.00016	0.9	0.66	1	Sequest HT (2)	2	755.408	-0.57	45.1908	16178	16178	Q9UN86	NA	VEAKPEVQSQPPR	13	2	45.191	213741	13	K4(Acetyl:2H(3))	Acetyl:2H(3)@K	27	QE	0.237776	FALSE	Sequest HT	Sequest HT (A2)	A	2	Unambiguous	1	Q9UN86	Ras GTPase-activating protein-binding protein 2 OS=Homo sapiens OX=9606 GN=G3BP2 PE=1 SV=2	Q9UN86	Ras GTPase-activating protein-binding protein 2 OS=Homo sapiens OX=9606 GN=G3BP2 PE=1 SV=2	0	2	0.662	0	1	1	755.408	1509.81	1509.81	-0.57	-0.00043	0/0	0	0	12578461	HCD	MS2	35.7672	7.768	45.1908	16178	16175	220621_E_206.raw	F6.6	193	1	FALSE	R	V	F6	trypsin	1.0556e+06	5.75036e+06	0.155099	0.844901	MG132	2ND	10	158	0	FALSE	4	3245441	NA	NA	NA
High	[R].qEYQEkGVR.[V]	HCD	1.61	0.0061	0.08	0.067	0.29	1	Sequest HT (2)	2	613.818	-0.17	45.1947	16181	16181	P61160	Acetyl:2H(3	QEYQEKGVR	9	2	45.195	213742	9	N-Term(Acetyl:2H(3));K6(Acetyl:2H(3))	Acetyl:2H(3)@Any N-term;Acetyl:2H(3)@K	27	QE	0.237802	FALSE	Sequest HT	Sequest HT (A2)	A	2	Unambiguous	1	P61160	Actin-related protein 2 OS=Homo sapiens OX=9606 GN=ACTR2 PE=1 SV=1	P61160	Actin-related protein 2 OS=Homo sapiens OX=9606 GN=ACTR2 PE=1 SV=1	0	2	0.2919	0	1	1	613.818	1226.63	1226.63	-0.17	-0.00011	0/0	0	0	3288212	HCD	MS2	62.4209	41.512	45.1947	16181	16175	220621_E_206.raw	F6.6	162	1	FALSE	R	Q	F6	trypsin	35023	548095	0.0600616	0.939938	MG132	2ND	10	158	0	FALSE	0;6	209899	NA	NA	NA
High	[R].tTPAPVNQTDR.[E]	HCD	1.86	0.0087	0.12	0.019	0.47	1	Sequest HT (2)	2	622.82	2.01	45.218	16196	16196	Q8NEY1	Acetyl:2H(3	TTPAPVNQTDR	11	2	45.218	213743	11	N-Term(Acetyl:2H(3))	Acetyl:2H(3)@Any N-term	27	QE	0.237959	FALSE	Sequest HT	Sequest HT (A2)	A	2	Unambiguous	1	Q8NEY1	Neuron navigator 1 OS=Homo sapiens OX=9606 GN=NAV1 PE=1 SV=2	Q8NEY1	Neuron navigator 1 OS=Homo sapiens OX=9606 GN=NAV1 PE=1 SV=2	0	2	0.4731	0	1	1	622.82	1244.63	1244.63	2.01	0.00125	0/0	0	0	2088481	HCD	MS2	25.5593	49.779	45.218	16196	16188	220621_E_206.raw	F6.6	167	1	FALSE	R	T	F6	trypsin	33370.8	534919	0.0587214	0.941279	MG132	2ND	10	158	0	FALSE	0	117145	NA	NA	NA
High	[R].eHHIDPTAITR.[H]	HCD	3.12	0.00086	0.0077	0.336	0.46	1	Sequest HT (2)	3	424.554	-0.52	45.2433	16213	16213	A5PLL7	Glu->pyro-Glu	EHHIDPTAITR	11	3	45.243	213744	11	N-Term(Glu->pyro-Glu)	Glu->pyro-Glu@E^Any N-term	27	QE	0.23813	FALSE	Sequest HT	Sequest HT (A2)	A	2	Unambiguous	1	A5PLL7	Plasmanylethanolamine desaturase OS=Homo sapiens OX=9606 GN=PEDS1 PE=1 SV=3	A5PLL7	Plasmanylethanolamine desaturase OS=Homo sapiens OX=9606 GN=PEDS1 PE=1 SV=3	0	0	0.4615	0	1	1	424.554	1271.65	1271.65	-0.52	-0.00022	0/0	0	0	6.15145e+06	HCD	MS2	66.224	15.51	45.2433	16213	16201	220621_E_206.raw	F6.6	164	1	FALSE	R	E	F6	trypsin	839787	1.63544e+06	0.339277	0.660723	MG132	2ND	10	158	0	FALSE	0	660596	NA	NA	NA
High	[R].DGMDNQGGYGSVGR.[M]	HCD	3.44	1.8e-05	4.2e-05	1.14	0.56	1	Sequest HT (2)	2	706.796	-0.69	45.2522	16217	16217	P31942	NA	DGMDNQGGYGSVGR	14	2	45.252	213745	14		NA	27	QE	0.238191	FALSE	Sequest HT	Sequest HT (A2)	A	2	Unambiguous	1	P31942	Heterogeneous nuclear ribonucleoprotein H3 OS=Homo sapiens OX=9606 GN=HNRNPH3 PE=1 SV=2	P31942	Heterogeneous nuclear ribonucleoprotein H3 OS=Homo sapiens OX=9606 GN=HNRNPH3 PE=1 SV=2	0	2	0.5552	0	1	1	706.796	1412.58	1412.59	-0.69	-0.00049	0/0	0	0	7122249	HCD	MS2	27.4164	30.885	45.2522	16217	16214	220621_E_206.raw	F6.6	22	1	FALSE	R	D	F6	trypsin	169751	1.63228e+06	0.0942001	0.9058	MG132	2ND	10	158	0	FALSE	NA	482610	NA	NA	NA
High	[R].vSPAAPER.[Q]	HCD	2.13	0.003	0.036	0.159	0.49	1	Sequest HT (2)	2	436.239	-1.22	45.3369	16270	16270	P43121	Acetyl:2H(3	VSPAAPER	8	2	45.337	213746	8	N-Term(Acetyl:2H(3))	Acetyl:2H(3)@Any N-term	27	QE	0.238763	FALSE	Sequest HT	Sequest HT (A2)	A	2	Unambiguous	1	P43121	Cell surface glycoprotein MUC18 OS=Homo sapiens OX=9606 GN=MCAM PE=1 SV=2	P43121	Cell surface glycoprotein MUC18 OS=Homo sapiens OX=9606 GN=MCAM PE=1 SV=2	0	2	0.4883	0	1	1	436.239	871.47	871.471	-1.22	-0.00053	0/0	0	0	4.28679e+06	HCD	MS2	7.14857	19.655	45.3369	16270	16266	220621_E_206.raw	F6.6	163	1	FALSE	R	V	F6	trypsin	265562	2.5118e+06	0.0956166	0.904383	MG132	2ND	10	158	0	FALSE	0	684234	NA	NA	NA
High	[-].mDNkkR.[L]	HCD	1.98	0.0045	0.057	0.106	0.57	1	Sequest HT (2)	2	462.248	-0.03	45.3855	16301	16301	O43765	Acetyl	MDNKKR	6	2	45.386	213747	6	N-Term(Acetyl);K4(Acetyl:2H(3));K5(Acetyl:2H(3))	Acetyl@Any N-term;Acetyl:2H(3)@K;Acetyl:2H(3)@K	27	QE	0.239091	FALSE	Sequest HT	Sequest HT (A2)	A	2	Unambiguous	1	O43765	Small glutamine-rich tetratricopeptide repeat-containing protein alpha OS=Homo sapiens OX=9606 GN=SGTA PE=1 SV=1	O43765	Small glutamine-rich tetratricopeptide repeat-containing protein alpha OS=Homo sapiens OX=9606 GN=SGTA PE=1 SV=1	0	0	0.5657	0	1	1	462.248	923.489	923.489	-0.03	-2e-05	0/0	0	0	6513516	HCD	MS2	68.3234	11.133	45.3855	16301	16292	220621_E_206.raw	F6.6	136	1	FALSE	NA	M	F6	trypsin	636286	2.30246e+06	0.216516	0.783484	MG132	2ND	10	158	0	FALSE	0;4;5	563049	NA	NA	NA
High	[R].FTTYEVR.[M]	HCD	2.12	0.0058	0.076	0.073	0.44	1	Sequest HT (2)	2	458.232	-0.58	45.4061	16314	16314	Q9UMY4	NA	FTTYEVR	7	2	45.406	213748	7		NA	27	QE	0.23923	FALSE	Sequest HT	Sequest HT (A2)	A	2	Unambiguous	1	Q9UMY4	Sorting nexin-12 OS=Homo sapiens OX=9606 GN=SNX12 PE=1 SV=4	Q9UMY4	Sorting nexin-12 OS=Homo sapiens OX=9606 GN=SNX12 PE=1 SV=4	0	2	0.4387	0	1	1	458.232	915.457	915.457	-0.58	-0.00027	0/0	0	0	2.63032e+06	HCD	MS2	9.09474	22.557	45.4061	16314	16305	220621_E_206.raw	F6.6	122	1	FALSE	R	F	F6	trypsin	18217.1	822844	0.0216597	0.97834	MG132	2ND	10	158	0	FALSE	NA	269282	NA	NA	NA
High	[R].FRkAQcPIVER.[L]	HCD	3.65	7.6e-05	0.00032	0.782	0.44	1	Sequest HT (2)	3	483.6	-0.95	45.438	16332	16332	P46782	NA	FRKAQCPIVER	11	3	45.438	213749	11	K3(Acetyl:2H(3));C6(Carbamidomethyl)	Acetyl:2H(3)@K;Carbamidomethyl@C	27	QE	0.239446	FALSE	Sequest HT	Sequest HT (A2)	A	2	Unambiguous	1	P46782	40S ribosomal protein S5 OS=Homo sapiens OX=9606 GN=RPS5 PE=1 SV=4	P46782	40S ribosomal protein S5 OS=Homo sapiens OX=9606 GN=RPS5 PE=1 SV=4	1	3	0.4384	0	1	1	483.6	1448.79	1448.79	-0.95	-0.00046	0/0	0	0	6.61267e+06	HCD	MS2	37.8372	15.384	45.438	16332	16331	220621_E_206.raw	F6.6	175	1	FALSE	R	F	F6	trypsin	1.32784e+06	2.74528e+06	0.326	0.674	MG132	2ND	10	158	0	FALSE	3;6	1202449	NA	NA	NA
High	[R].sQESGYYDR.[M]	HCD	2.22	0.00087	0.008	0.332	0.44	1	Sequest HT (2)	2	575.248	-0.23	45.4618	16347	16347	P43243	Acetyl:2H(3	SQESGYYDR	9	2	45.462	213750	9	N-Term(Acetyl:2H(3))	Acetyl:2H(3)@Any N-term	27	QE	0.239607	FALSE	Sequest HT	Sequest HT (A2)	A	2	Unambiguous	1	P43243	Matrin-3 OS=Homo sapiens OX=9606 GN=MATR3 PE=1 SV=2	P43243	Matrin-3 OS=Homo sapiens OX=9606 GN=MATR3 PE=1 SV=2	0	2	0.4414	0	1	1	575.248	1149.49	1149.49	-0.23	-0.00013	0/0	0	0	8.04356e+06	HCD	MS2	58.2372	11.557	45.4618	16347	16344	220621_E_206.raw	F6.6	29	1	FALSE	R	S	F6	trypsin	407837	2113235	0.161771	0.838229	MG132	2ND	10	158	0	FALSE	0	574934	NA	NA	NA
High	[R].tELcGNcGR.[N]	HCD	2.46	0.00019	0.00091	0.61	0.52	1	Sequest HT (2)	2	556.239	1.02	45.4656	16350	16350	O14545	Acetyl:2H(3	TELCGNCGR	9	2	45.466	213751	9	N-Term(Acetyl:2H(3));C4(Carbamidomethyl);C7(Carbamidomethyl)	Acetyl:2H(3)@Any N-term;Carbamidomethyl@C;Carbamidomethyl@C	27	QE	0.239632	FALSE	Sequest HT	Sequest HT (A2)	A	2	Unambiguous	1	O14545	TRAF-type zinc finger domain-containing protein 1 OS=Homo sapiens OX=9606 GN=TRAFD1 PE=1 SV=1	O14545	TRAF-type zinc finger domain-containing protein 1 OS=Homo sapiens OX=9606 GN=TRAFD1 PE=1 SV=1	0	2	0.5203	0	1	1	556.239	1111.47	1111.47	1.02	0.00057	0/0	0	0	3.98027e+06	HCD	MS2	29.9598	20.466	45.4656	16350	16344	220621_E_206.raw	F6.6	31	1	FALSE	R	T	F6	trypsin	208677	1.21396e+06	0.146683	0.853317	MG132	2ND	10	158	0	FALSE	0;4;7	408164	NA	NA	NA
High	[R].rQVDQLTNDkAR.[V]	HCD	4.03	1.1e-05	1.6e-06	1.69	0.6	1	Sequest HT (2)	2	767.417	1.09	45.5052	16374	16374	P08670	Acetyl:2H(3	RQVDQLTNDKAR	12	2	45.505	213752	12	N-Term(Acetyl:2H(3));K10(Acetyl:2H(3))	Acetyl:2H(3)@Any N-term;Acetyl:2H(3)@K	27	QE	0.2399	TRUE	Sequest HT	Sequest HT (A2)	A	2	Unambiguous	1	P08670	Vimentin OS=Homo sapiens OX=9606 GN=VIM PE=1 SV=4	P08670	Vimentin OS=Homo sapiens OX=9606 GN=VIM PE=1 SV=4	1	2	0.603	0	1	1	767.417	1533.83	1533.83	1.09	0.00084	0/0	0	0	6.16566e+06	HCD	MS2	27.7722	35.016	45.5052	16374	16370	220621_E_206.raw	F6.6	180	1	FALSE	R	R	F6	trypsin	985731	1.12624e+06	0.466735	0.533265	MG132	2ND	10	158	1	TRUE	0;10	561462	202.138	78707.7	0.140183
High	[R].sATHLLR.[V]	HCD	1.57	0.0015	0.016	0.254	0.31	1	Sequest HT (2)	2	421.75	-0.58	45.5289	16389	16389	Q5VT79; P13928	Acetyl:2H(3	SATHLLR	7	2	45.529	213753	7	N-Term(Acetyl:2H(3))	Acetyl:2H(3)@Any N-term	27	QE	0.24006	FALSE	Sequest HT	Sequest HT (A2)	A	2	Unambiguous	2	Q5VT79	Annexin A8-like protein 1 OS=Homo sapiens OX=9606 GN=ANXA8L1 PE=2 SV=2	Q5VT79; P13928	Annexin A8-like protein 1 OS=Homo sapiens OX=9606 GN=ANXA8L1 PE=2 SV=2; Annexin A8 OS=Homo sapiens OX=9606 GN=ANXA8 PE=1 SV=3	0	2	0.3057	0	1	1	421.75	842.492	842.492	-0.58	-0.00025	0/0	0	0	3.92763e+06	HCD	MS2	40.6148	13.896	45.5289	16389	16383	220621_E_206.raw	F6.6	158	1	FALSE	R	S	F6	trypsin	59170.5	945742	0.0588812	0.941119	MG132	2ND	10	158	0	FALSE	0	252210	NA	NA	NA
High	[R].LTPEEIER.[MA]	HCD	2.3	0.0016	0.017	0.246	0	1	Sequest HT (2)	2	493.762	1.26	45.554	16405	16405	P11021	NA	LTPEEIER	8	2	45.554	213754	8		NA	27	QE	0.24023	FALSE	Sequest HT	Sequest HT (A2)	A	2	Unambiguous	1	P11021	Endoplasmic reticulum chaperone BiP OS=Homo sapiens OX=9606 GN=HSPA5 PE=1 SV=2	P11021	Endoplasmic reticulum chaperone BiP OS=Homo sapiens OX=9606 GN=HSPA5 PE=1 SV=2	0	2	0	0	1	1	493.762	986.517	986.515	1.26	0.00062	0/0	0	0	2253950	HCD	MS2	30.8389	80.291	45.554	16405	16396	220621_E_206.raw	F6.6	128	1	FALSE	R	L	F6	trypsin	72325.2	916623	0.0731335	0.926867	MG132	2ND	10	158	0	FALSE	NA	269128	NA	NA	NA
High	[R].VPPPPPIAR.[A]	HCD	1.59	0.0065	0.087	0.058	0.64	1	Sequest HT (2)	2	472.29	-0.03	45.6072	16437	16437	P07910	NA	VPPPPPIAR	9	2	45.607	213755	9		NA	27	QE	0.240589	FALSE	Sequest HT	Sequest HT (A2)	A	2	Unambiguous	1	P07910	Heterogeneous nuclear ribonucleoproteins C1/C2 OS=Homo sapiens OX=9606 GN=HNRNPC PE=1 SV=4	P07910	Heterogeneous nuclear ribonucleoproteins C1/C2 OS=Homo sapiens OX=9606 GN=HNRNPC PE=1 SV=4	0	2	0.6415	0	1	1	472.29	943.572	943.572	-0.03	-2e-05	0/0	0	0	10091526	HCD	MS2	49.1789	4.128	45.6072	16437	16435	220621_E_206.raw	F6.6	77	1	FALSE	R	V	F6	trypsin	392157	3.56845e+06	0.0990143	0.900986	MG132	2ND	10	158	0	FALSE	NA	1019127	NA	NA	NA
High	[R].ecNPPNSQPASYQR.[R]	HCD	3.28	7.6e-05	0.00029	0.799	0.75	1	Sequest HT (2)	2	815.359	2.34	45.6112	16440	16440	Q13427	Glu->pyro-Glu	ECNPPNSQPASYQR	14	2	45.611	213756	14	N-Term(Glu->pyro-Glu);C2(Carbamidomethyl)	Glu->pyro-Glu@E^Any N-term;Carbamidomethyl@C	27	QE	0.240616	FALSE	Sequest HT	Sequest HT (A2)	A	2	Unambiguous	1	Q13427	Peptidyl-prolyl cis-trans isomerase G OS=Homo sapiens OX=9606 GN=PPIG PE=1 SV=2	Q13427	Peptidyl-prolyl cis-trans isomerase G OS=Homo sapiens OX=9606 GN=PPIG PE=1 SV=2	0	2	0.747	0	1	1	815.359	1629.71	1629.71	2.34	0.00191	0/0	0	0	3168816	HCD	MS2	30.0638	45.063	45.6112	16440	16435	220621_E_206.raw	F6.6	34	1	FALSE	R	E	F6	trypsin	228144	1.44702e+06	0.136193	0.863807	MG132	2ND	10	158	0	FALSE	0;2	432661	NA	NA	NA
High	[R].eRGPYVYR.[E]	HCD	2.75	0.00039	0.0034	0.433	0.33	1	Sequest HT (2)	2	542.784	0.1	45.636	16455	16455	Q8WTV0	Acetyl:2H(3	ERGPYVYR	8	2	45.636	213757	8	N-Term(Acetyl:2H(3))	Acetyl:2H(3)@Any N-term	27	QE	0.240784	FALSE	Sequest HT	Sequest HT (A2)	A	2	Unambiguous	1	Q8WTV0	Scavenger receptor class B member 1 OS=Homo sapiens OX=9606 GN=SCARB1 PE=1 SV=1	Q8WTV0	Scavenger receptor class B member 1 OS=Homo sapiens OX=9606 GN=SCARB1 PE=1 SV=1	1	2	0.3345	0	1	1	542.784	1084.56	1084.56	0.1	6e-05	0/0	0	0	4.81199e+06	HCD	MS2	30.0681	24.598	45.636	16455	16448	220621_E_206.raw	F6.6	135	1	FALSE	R	E	F6	trypsin	278211	619518	0.309905	0.690095	MG132	2ND	10	158	0	FALSE	0	342126	NA	NA	NA
High	[R].eMEQQMQR.[I]	HCD	1.89	0.0069	0.093	0.05	0.49	1	Sequest HT (2)	1	1061.45	-2.22	45.6548	16466	16466	P50416	Glu->pyro-Glu	EMEQQMQR	8	1	45.655	213758	8	N-Term(Glu->pyro-Glu)	Glu->pyro-Glu@E^Any N-term	27	QE	0.240911	FALSE	Sequest HT	Sequest HT (A2)	A	2	Unambiguous	1	P50416	Carnitine O-palmitoyltransferase 1, liver isoform OS=Homo sapiens OX=9606 GN=CPT1A PE=1 SV=2	P50416	Carnitine O-palmitoyltransferase 1, liver isoform OS=Homo sapiens OX=9606 GN=CPT1A PE=1 SV=2	0	1	0.4868	0	1	1	1061.45	1061.45	1061.45	-2.22	-0.00236	0/0	0	0	2.38122e+06	HCD	MS2	0	68.43	45.6548	16466	16461	220621_E_206.raw	F6.6	27	1	FALSE	R	E	F6	trypsin	84479.4	98479.8	0.461739	0.538261	MG132	2ND	10	158	0	FALSE	0	63813.5	NA	NA	NA
High	[R].iGTEAGTR.[A]	HCD	1.76	0.00098	0.0089	0.319	0.06	1	Sequest HT (2)	2	425.229	1.27	45.6718	16475	16475	Q9UH62	Acetyl:2H(3	IGTEAGTR	8	2	45.672	213759	8	N-Term(Acetyl:2H(3))	Acetyl:2H(3)@Any N-term	27	QE	0.241026	FALSE	Sequest HT	Sequest HT (A2)	A	2	Unambiguous	1	Q9UH62	Armadillo repeat-containing X-linked protein 3 OS=Homo sapiens OX=9606 GN=ARMCX3 PE=1 SV=1	Q9UH62	Armadillo repeat-containing X-linked protein 3 OS=Homo sapiens OX=9606 GN=ARMCX3 PE=1 SV=1	0	2	0.0625	0	1	1	425.229	849.451	849.45	1.27	0.00054	0/0	0	0	2.23142e+06	HCD	MS2	78.7185	13.783	45.6718	16475	16474	220621_E_206.raw	F6.6	155	1	FALSE	R	I	F6	trypsin	320641	982232	0.246103	0.753897	MG132	2ND	10	158	0	FALSE	0	323560	NA	NA	NA
High	[R].EDPSLkVR.[L]	HCD	1.75	0.0032	0.038	0.153	0.36	1	Sequest HT (2)	2	494.779	0.37	45.6975	16491	16491	Q969S9	NA	EDPSLKVR	8	2	45.697	213760	8	K6(Acetyl:2H(3))	Acetyl:2H(3)@K	27	QE	0.241199	FALSE	Sequest HT	Sequest HT (A2)	A	2	Unambiguous	1	Q969S9	Ribosome-releasing factor 2, mitochondrial OS=Homo sapiens OX=9606 GN=GFM2 PE=1 SV=1	Q969S9	Ribosome-releasing factor 2, mitochondrial OS=Homo sapiens OX=9606 GN=GFM2 PE=1 SV=1	0	2	0.36	0	1	1	494.779	988.55	988.55	0.37	0.00018	0/0	0	0	2.40375e+06	HCD	MS2	15.5668	17.938	45.6975	16491	16487	220621_E_206.raw	F6.6	146	1	FALSE	R	E	F6	trypsin	16048.9	794972	0.0197885	0.980211	MG132	2ND	10	158	0	FALSE	6	209109	NA	NA	NA
High	[R].rkETkDYGTkR.[L]	HCD	3.08	6.8e-05	0.00024	0.833	0.59	1	Sequest HT (2)	2	781.445	6.1	45.7265	16509	16509	P11172	Acetyl:2H(3	RKETKDYGTKR	11	2	45.727	213761	11	N-Term(Acetyl:2H(3));K2(Acetyl:2H(3));K5(Acetyl:2H(3));K10(Acetyl:2H(3))	Acetyl:2H(3)@Any N-term;Acetyl:2H(3)@K;Acetyl:2H(3)@K;Acetyl:2H(3)@K	27	QE	0.241395	TRUE	Sequest HT	Sequest HT (A2)	A	2	Unambiguous	1	P11172	Uridine 5'-monophosphate synthase OS=Homo sapiens OX=9606 GN=UMPS PE=1 SV=1	P11172	Uridine 5'-monophosphate synthase OS=Homo sapiens OX=9606 GN=UMPS PE=1 SV=1	1	2	0.5942	0	1	1	781.445	1561.88	1561.87	6.1	0.00476	0/0	0	0	2.20762e+06	HCD	MS2	32.6552	55.24	45.7265	16509	16500	220621_E_206.raw	F6.6	121	1	FALSE	R	R	F6	trypsin	151459	291613	0.341839	0.658161	MG132	2ND	10	158	1	TRUE	0;2;5;10	114183	202.138	13775.9	0.120648
High	[R].NVDVYDkR.[E]	HCD	2.2	0.00092	0.0084	0.326	0.62	1	Sequest HT (2)	2	527.274	-0.13	45.7532	16525	16525	P78344	NA	NVDVYDKR	8	2	45.753	213762	8	K7(Acetyl:2H(3))	Acetyl:2H(3)@K	27	QE	0.241576	FALSE	Sequest HT	Sequest HT (A2)	A	2	Unambiguous	1	P78344	Eukaryotic translation initiation factor 4 gamma 2 OS=Homo sapiens OX=9606 GN=EIF4G2 PE=1 SV=1	P78344	Eukaryotic translation initiation factor 4 gamma 2 OS=Homo sapiens OX=9606 GN=EIF4G2 PE=1 SV=1	0	0	0.6182	0	1	1	527.274	1053.54	1053.54	-0.13	-7e-05	0/0	0	0	6182821	HCD	MS2	33.122	7.671	45.7532	16525	16513	220621_E_206.raw	F6.6	133	1	FALSE	R	N	F6	trypsin	429812	1.99724e+06	0.177093	0.822907	MG132	2ND	10	158	0	FALSE	7	624487	NA	NA	NA
High	[R].VAkLPkNkNR.[N]	HCD	2.16	0.0003	0.0021	0.491	0.58	1	Sequest HT (2)	2	651.914	0.44	45.7939	16549	16549	P18031	NA	VAKLPKNKNR	10	2	45.794	213763	10	K3(Acetyl:2H(3));K6(Acetyl:2H(3));K8(Acetyl:2H(3))	Acetyl:2H(3)@K;Acetyl:2H(3)@K;Acetyl:2H(3)@K	27	QE	0.241851	FALSE	Sequest HT	Sequest HT (A2)	A	2	Unambiguous	1	P18031	Tyrosine-protein phosphatase non-receptor type 1 OS=Homo sapiens OX=9606 GN=PTPN1 PE=1 SV=1	P18031	Tyrosine-protein phosphatase non-receptor type 1 OS=Homo sapiens OX=9606 GN=PTPN1 PE=1 SV=1	0	2	0.5833	0	1	1	651.914	1302.82	1302.82	0.44	0.00029	0/0	0	0	1.68913e+06	HCD	MS2	43.2799	79.824	45.7939	16549	16539	220621_E_206.raw	F6.6	15	1	FALSE	R	V	F6	trypsin	441091	1.203e+06	0.268288	0.731712	MG132	2ND	10	158	0	FALSE	3;6;8	620459	NA	NA	NA
High	[R].ekTkQkQkTGR.[S]	HCD	3.45	3.3e-05	0.0001	0.985	0.7	1	Sequest HT (2)	2	747.445	0.61	45.8103	16558	16558	Q6P0N0	Glu->pyro-Glu	EKTKQKQKTGR	11	2	45.81	213764	11	N-Term(Glu->pyro-Glu);K2(Acetyl:2H(3));K4(Acetyl:2H(3));K6(Acetyl:2H(3));K8(Acetyl:2H(3))	Glu->pyro-Glu@E^Any N-term;Acetyl:2H(3)@K;Acetyl:2H(3)@K;Acetyl:2H(3)@K;Acetyl:2H(3)@K	27	QE	0.241961	FALSE	Sequest HT	Sequest HT (A2)	A	2	Unambiguous	1	Q6P0N0	Mis18-binding protein 1 OS=Homo sapiens OX=9606 GN=MIS18BP1 PE=1 SV=1	Q6P0N0	Mis18-binding protein 1 OS=Homo sapiens OX=9606 GN=MIS18BP1 PE=1 SV=1	0	2	0.7043	0	1	1	747.445	1493.88	1493.88	0.61	0.00046	0/0	0	0	2.76577e+06	HCD	MS2	37.3402	54.817	45.8103	16558	16552	220621_E_206.raw	F6.6	57	1	FALSE	R	E	F6	trypsin	429868	1.31559e+06	0.246279	0.753721	MG132	2ND	10	158	0	FALSE	0;2;4;6;8	210294	NA	NA	NA
High	[R].cNVIITQPR.[R]	HCD	2.36	0.0014	0.014	0.27	0.57	1	Sequest HT (2)	2	550.799	1.52	45.8132	16560	16560	Q7L2E3	NA	CNVIITQPR	9	2	45.813	213765	9	C1(Carbamidomethyl)	Carbamidomethyl@C	27	QE	0.241981	FALSE	Sequest HT	Sequest HT (A2)	A	2	Unambiguous	1	Q7L2E3	ATP-dependent RNA helicase DHX30 OS=Homo sapiens OX=9606 GN=DHX30 PE=1 SV=1	Q7L2E3	ATP-dependent RNA helicase DHX30 OS=Homo sapiens OX=9606 GN=DHX30 PE=1 SV=1	0	2	0.5678	0	1	1	550.799	1100.59	1100.59	1.52	0.00083	0/0	0	0	1.20742e+06	HCD	MS2	67.4251	21.345	45.8132	16560	16552	220621_E_206.raw	F6.6	173	1	FALSE	R	C	F6	trypsin	286094	714896	0.285811	0.714189	MG132	2ND	10	158	0	FALSE	1	171561	NA	NA	NA
High	[R].ekTkQkQkTGR.[S]	HCD	2.94	1.8e-05	5.2e-05	1.1	0.68	1	Sequest HT (2)	2	747.445	0.45	45.9025	16615	16615	Q6P0N0	Glu->pyro-Glu	EKTKQKQKTGR	11	2	45.903	213766	11	N-Term(Glu->pyro-Glu);K2(Acetyl:2H(3));K4(Acetyl:2H(3));K6(Acetyl:2H(3));K8(Acetyl:2H(3))	Glu->pyro-Glu@E^Any N-term;Acetyl:2H(3)@K;Acetyl:2H(3)@K;Acetyl:2H(3)@K;Acetyl:2H(3)@K	27	QE	0.242584	FALSE	Sequest HT	Sequest HT (A2)	A	2	Unambiguous	1	Q6P0N0	Mis18-binding protein 1 OS=Homo sapiens OX=9606 GN=MIS18BP1 PE=1 SV=1	Q6P0N0	Mis18-binding protein 1 OS=Homo sapiens OX=9606 GN=MIS18BP1 PE=1 SV=1	0	2	0.6837	0	1	1	747.445	1493.88	1493.88	0.45	0.00033	0/0	0	0	10469485	HCD	MS2	34.0488	6.549	45.9025	16615	16604	220621_E_206.raw	F6.6	58	1	FALSE	R	E	F6	trypsin	973136	3362331	0.224459	0.775541	MG132	2ND	10	158	0	FALSE	0;2;4;6;8	482745	NA	NA	NA
High	[R].NTkPLLQSR.[SN]	HCD	1.39	0.001	0.0095	0.312	0.3	1	Sequest HT (2)	2	551.328	3	45.9165	16623	16623	Q13367; O00203	NA	NTKPLLQSR	9	2	45.916	213767	9	K3(Acetyl:2H(3))	Acetyl:2H(3)@K	27	QE	0.242679	FALSE	Sequest HT	Sequest HT (A2)	A	2	Unambiguous	2	O00203	AP-3 complex subunit beta-1 OS=Homo sapiens OX=9606 GN=AP3B1 PE=1 SV=3	Q13367; O00203	AP-3 complex subunit beta-2 OS=Homo sapiens OX=9606 GN=AP3B2 PE=1 SV=2; AP-3 complex subunit beta-1 OS=Homo sapiens OX=9606 GN=AP3B1 PE=1 SV=3	0	2	0.3022	0	1	1	551.328	1101.65	1101.65	3	0.00165	0/0	0	0	3.05272e+06	HCD	MS2	61.7086	11.284	45.9165	16623	16617	220621_E_206.raw	F6.6	99	1	FALSE	R	N	F6	trypsin	186424	1.50454e+06	0.110248	0.889752	MG132	2ND	10	158	0	FALSE	3	877369	NA	NA	NA
High	[R].nGDTASPkEYTAGR.[E]	HCD	2.06	0.0035	0.042	0.14	0.52	1	Sequest HT (2)	2	778.875	-1.75	45.9801	16663	16663	P07237	Acetyl:2H(3	NGDTASPKEYTAGR	14	2	45.98	213768	14	N-Term(Acetyl:2H(3));K8(Acetyl:2H(3))	Acetyl:2H(3)@Any N-term;Acetyl:2H(3)@K	27	QE	0.243109	FALSE	Sequest HT	Sequest HT (A2)	A	2	Unambiguous	1	P07237	Protein disulfide-isomerase OS=Homo sapiens OX=9606 GN=P4HB PE=1 SV=3	P07237	Protein disulfide-isomerase OS=Homo sapiens OX=9606 GN=P4HB PE=1 SV=3	0	2	0.5243	0	1	1	778.875	1556.74	1556.75	-1.75	-0.00136	0/0	0	0	4303166	HCD	MS2	0	35.888	45.9801	16663	16656	220621_E_206.raw	F6.6	122	1	FALSE	R	N	F6	trypsin	24268.1	1.13678e+06	0.020902	0.979098	MG132	2ND	10	158	0	FALSE	0;8	506418	NA	NA	NA
High	[R].AckLAIR.[E]	HCD	2.3	0.00056	0.0052	0.382	0.47	1	Sequest HT (2)	2	438.762	-0.05	45.9856	16667	16667	P55072	NA	ACKLAIR	7	2	45.986	213769	7	C2(Carbamidomethyl);K3(Acetyl:2H(3))	Carbamidomethyl@C;Acetyl:2H(3)@K	27	QE	0.243146	FALSE	Sequest HT	Sequest HT (A2)	A	2	Unambiguous	1	P55072	Transitional endoplasmic reticulum ATPase OS=Homo sapiens OX=9606 GN=VCP PE=1 SV=4	P55072	Transitional endoplasmic reticulum ATPase OS=Homo sapiens OX=9606 GN=VCP PE=1 SV=4	0	0	0.4739	0	1	1	438.762	876.516	876.516	-0.05	-2e-05	0/0	0	0	17719972	HCD	MS2	46.1568	4.547	45.9856	16667	16656	220621_E_206.raw	F6.6	123	1	FALSE	R	A	F6	trypsin	839771	5.98843e+06	0.122986	0.877014	MG132	2ND	10	158	0	FALSE	2;3	1589464	NA	NA	NA
High	[R].rQVDQLTNDkAR.[V]	HCD	4.09	1.1e-05	2.2e-06	1.64	0.65	1	Sequest HT (2)	2	767.416	0.14	46.0137	16683	16683	P08670	Acetyl:2H(3	RQVDQLTNDKAR	12	2	46.014	213770	12	N-Term(Acetyl:2H(3));K10(Acetyl:2H(3))	Acetyl:2H(3)@Any N-term;Acetyl:2H(3)@K	27	QE	0.243336	TRUE	Sequest HT	Sequest HT (A2)	A	2	Unambiguous	1	P08670	Vimentin OS=Homo sapiens OX=9606 GN=VIM PE=1 SV=4	P08670	Vimentin OS=Homo sapiens OX=9606 GN=VIM PE=1 SV=4	1	2	0.6528	0	1	1	767.416	1533.83	1533.83	0.14	0.0001	0/0	0	0	74534336	HCD	MS2	1.82569	2.104	46.0137	16683	16682	220621_E_206.raw	F6.6	188	1	FALSE	R	R	F6	trypsin	1.04441e+07	1.06551e+07	0.495002	0.504998	MG132	2ND	10	158	1	TRUE	0;10	6197948	202.138	930011	0.150052
High	[R].AckLAIR.[E]	HCD	1.86	0.0014	0.014	0.269	0.49	1	Sequest HT (2)	2	438.762	0.3	46.015	16684	16684	P55072	NA	ACKLAIR	7	2	46.015	213771	7	C2(Carbamidomethyl);K3(Acetyl:2H(3))	Carbamidomethyl@C;Acetyl:2H(3)@K	27	QE	0.243345	FALSE	Sequest HT	Sequest HT (A2)	A	2	Unambiguous	1	P55072	Transitional endoplasmic reticulum ATPase OS=Homo sapiens OX=9606 GN=VCP PE=1 SV=4	P55072	Transitional endoplasmic reticulum ATPase OS=Homo sapiens OX=9606 GN=VCP PE=1 SV=4	0	2	0.4946	0	1	1	438.762	876.517	876.516	0.3	0.00013	0/0	0	0	38077008	HCD	MS2	30.0101	1.974	46.015	16684	16682	220621_E_206.raw	F6.6	123	1	FALSE	R	A	F6	trypsin	984000	8.67883e+06	0.101834	0.898166	MG132	2ND	10	158	0	FALSE	2;3	2384223	NA	NA	NA
High	[R].TLkkMGQRP.[-]	HCD	2.33	9.2e-05	0.00038	0.752	0.35	1	Sequest HT (2)	2	574.84	0.75	46.0188	16687	16687	Q9Y262	NA	TLKKMGQRP	9	2	46.019	213772	9	K3(Acetyl:2H(3));K4(Acetyl:2H(3))	Acetyl:2H(3)@K;Acetyl:2H(3)@K	27	QE	0.24337	FALSE	Sequest HT	Sequest HT (A2)	A	2	Unambiguous	1	Q9Y262	Eukaryotic translation initiation factor 3 subunit L OS=Homo sapiens OX=9606 GN=EIF3L PE=1 SV=1	Q9Y262	Eukaryotic translation initiation factor 3 subunit L OS=Homo sapiens OX=9606 GN=EIF3L PE=1 SV=1	0	2	0.3519	0	1	1	574.84	1148.67	1148.67	0.75	0.00043	0/0	0	0	3080445	HCD	MS2	38.9344	44.825	46.0188	16687	16682	220621_E_206.raw	F6.6	83	1	FALSE	R	T	F6	trypsin	120630	838966	0.125709	0.874291	MG132	2ND	10	158	0	FALSE	3;4	174189	NA	NA	NA
High	[R].lAHYNkR.[S]	HCD	1.89	0.0019	0.02	0.222	0.5	1	Sequest HT (2)	2	496.283	-0.34	46.0239	16691	16691	Q16778; Q6DN03; Q5QNW6; Q99879; P33778; P58876; Q93079; O60814; Q99880; Q6DRA6; P62807; Q8N257; P06899; P23527; Q99877	Acetyl:2H(3	LAHYNKR	7	2	46.024	213773	7	N-Term(Acetyl:2H(3));K6(Acetyl:2H(3))	Acetyl:2H(3)@Any N-term;Acetyl:2H(3)@K	27	QE	0.243405	FALSE	Sequest HT	Sequest HT (A2)	A	2	Unambiguous	15	Q6DN03; O60814; Q8N257	Putative histone H2B type 2-C OS=Homo sapiens OX=9606 GN=H2BC20P PE=5 SV=3;Histone H2B type 1-K OS=Homo sapiens OX=9606 GN=H2BC12 PE=1 SV=3;Histone H2B type 3-B OS=Homo sapiens OX=9606 GN=H2BC26 PE=1 SV=3	Q16778; Q6DN03; Q5QNW6; Q99879; P33778; P58876; Q93079; O60814; Q99880; Q6DRA6; P62807; Q8N257; P06899; P23527; Q99877	Histone H2B type 2-E OS=Homo sapiens OX=9606 GN=H2BC21 PE=1 SV=3; Putative histone H2B type 2-C OS=Homo sapiens OX=9606 GN=H2BC20P PE=5 SV=3; Histone H2B type 2-F OS=Homo sapiens OX=9606 GN=H2BC18 PE=1 SV=3; Histone H2B type 1-M OS=Homo sapiens OX=9606 GN=H2BC14 PE=1 SV=3; Histone H2B type 1-B OS=Homo sapiens OX=9606 GN=H2BC3 PE=1 SV=2; Histone H2B type 1-D OS=Homo sapiens OX=9606 GN=H2BC5 PE=1 SV=2; Histone H2B type 1-H OS=Homo sapiens OX=9606 GN=H2BC9 PE=1 SV=3; Histone H2B type 1-K OS=Homo sapiens OX=9606 GN=H2BC12 PE=1 SV=3; Histone H2B type 1-L OS=Homo sapiens OX=9606 GN=H2BC13 PE=1 SV=3; Putative histone H2B type 2-D OS=Homo sapiens OX=9606 GN=H2BC19P PE=5 SV=3; Histone H2B type 1-C/E/F/G/I OS=Homo sapiens OX=9606 GN=H2BC10 PE=1 SV=4; Histone H2B type 3-B OS=Homo sapiens OX=9606 GN=H2BC26 PE=1 SV=3; Histone H2B type 1-J OS=Homo sapiens OX=9606 GN=H2BC11 PE=1 SV=3; Histone H2B type 1-O OS=Homo sapiens OX=9606 GN=H2BC17 PE=1 SV=3; Histone H2B type 1-N OS=Homo sapiens OX=9606 GN=H2BC15 PE=1 SV=3	0	2	0.5026	0	1	1	496.283	991.559	991.559	-0.34	-0.00017	0/0	0	0	1611548160	HCD	MS2	5.82292	0.06	46.0239	16691	16682	220621_E_206.raw	F6.6	116	3	FALSE	R	L	F6	trypsin	52542364	281713808	0.157192	0.842808	MG132	2ND	10	158	0	FALSE	0;6	86474780	NA	NA	NA
High	[R].lAHYNkR.[S]	HCD	2.16	0.0027	0.031	0.176	0.53	1	Sequest HT (2)	2	496.283	-0.34	46.0251	16692	16692	Q16778; Q6DN03; Q5QNW6; Q99879; P33778; P58876; Q93079; O60814; Q99880; Q6DRA6; P62807; Q8N257; P06899; P23527; Q99877	Acetyl:2H(3	LAHYNKR	7	2	46.025	213774	7	N-Term(Acetyl:2H(3));K6(Acetyl:2H(3))	Acetyl:2H(3)@Any N-term;Acetyl:2H(3)@K	27	QE	0.243413	FALSE	Sequest HT	Sequest HT (A2)	A	2	Unambiguous	15	Q6DN03; O60814; Q8N257	Putative histone H2B type 2-C OS=Homo sapiens OX=9606 GN=H2BC20P PE=5 SV=3;Histone H2B type 1-K OS=Homo sapiens OX=9606 GN=H2BC12 PE=1 SV=3;Histone H2B type 3-B OS=Homo sapiens OX=9606 GN=H2BC26 PE=1 SV=3	Q16778; Q6DN03; Q5QNW6; Q99879; P33778; P58876; Q93079; O60814; Q99880; Q6DRA6; P62807; Q8N257; P06899; P23527; Q99877	Histone H2B type 2-E OS=Homo sapiens OX=9606 GN=H2BC21 PE=1 SV=3; Putative histone H2B type 2-C OS=Homo sapiens OX=9606 GN=H2BC20P PE=5 SV=3; Histone H2B type 2-F OS=Homo sapiens OX=9606 GN=H2BC18 PE=1 SV=3; Histone H2B type 1-M OS=Homo sapiens OX=9606 GN=H2BC14 PE=1 SV=3; Histone H2B type 1-B OS=Homo sapiens OX=9606 GN=H2BC3 PE=1 SV=2; Histone H2B type 1-D OS=Homo sapiens OX=9606 GN=H2BC5 PE=1 SV=2; Histone H2B type 1-H OS=Homo sapiens OX=9606 GN=H2BC9 PE=1 SV=3; Histone H2B type 1-K OS=Homo sapiens OX=9606 GN=H2BC12 PE=1 SV=3; Histone H2B type 1-L OS=Homo sapiens OX=9606 GN=H2BC13 PE=1 SV=3; Putative histone H2B type 2-D OS=Homo sapiens OX=9606 GN=H2BC19P PE=5 SV=3; Histone H2B type 1-C/E/F/G/I OS=Homo sapiens OX=9606 GN=H2BC10 PE=1 SV=4; Histone H2B type 3-B OS=Homo sapiens OX=9606 GN=H2BC26 PE=1 SV=3; Histone H2B type 1-J OS=Homo sapiens OX=9606 GN=H2BC11 PE=1 SV=3; Histone H2B type 1-O OS=Homo sapiens OX=9606 GN=H2BC17 PE=1 SV=3; Histone H2B type 1-N OS=Homo sapiens OX=9606 GN=H2BC15 PE=1 SV=3	0	2	0.5278	0	1	1	496.283	991.559	991.559	-0.34	-0.00017	0/0	0	0	1611548160	HCD	MS2	6.68181	0.066	46.0251	16692	16682	220621_E_206.raw	F6.6	116	3	FALSE	R	L	F6	trypsin	54011624	346361545	0.134903	0.865097	MG132	2ND	10	158	0	FALSE	0;6	116993000	NA	NA	NA
High	[R].kELNmGQR.[C]	HCD	2.43	0.0015	0.015	0.26	0.41	1	Sequest HT (2)	2	541.282	-1.18	46.08	16726	16726	P11310	Acetyl:2H(3	KELNMGQR	8	2	46.08	213775	8	N-Term(Acetyl:2H(3));K1(Acetyl:2H(3));M5(Oxidation)	Acetyl:2H(3)@Any N-term;Acetyl:2H(3)@K;Oxidation@M	27	QE	0.243784	FALSE	Sequest HT	Sequest HT (A2)	A	2	Unambiguous	1	P11310	Medium-chain specific acyl-CoA dehydrogenase, mitochondrial OS=Homo sapiens OX=9606 GN=ACADM PE=1 SV=1	P11310	Medium-chain specific acyl-CoA dehydrogenase, mitochondrial OS=Homo sapiens OX=9606 GN=ACADM PE=1 SV=1	0	2	0.4115	0	1	1	541.282	1081.56	1081.56	-1.18	-0.00064	0/0	0	0	4985090	HCD	MS2	14.2608	37.707	46.08	16726	16721	220621_E_206.raw	F6.6	166	1	FALSE	R	K	F6	trypsin	261833	457102	0.364196	0.635804	MG132	2ND	10	158	0	FALSE	0;1;5	194554	NA	NA	NA
High	[R].DADPILR.[C]	HCD	2.29	0.0036	0.044	0.135	0.62	1	Sequest HT (2)	2	400.219	-0.82	46.0839	16729	16729	P31327	NA	DADPILR	7	2	46.084	213776	7		NA	27	QE	0.24381	FALSE	Sequest HT	Sequest HT (A2)	A	2	Unambiguous	1	P31327	Carbamoyl-phosphate synthase [ammonia], mitochondrial OS=Homo sapiens OX=9606 GN=CPS1 PE=1 SV=2	P31327	Carbamoyl-phosphate synthase [ammonia], mitochondrial OS=Homo sapiens OX=9606 GN=CPS1 PE=1 SV=2	0	0	0.6245	0	1	1	400.219	799.43	799.431	-0.82	-0.00033	0/0	0	0	10480163	HCD	MS2	34.4211	11.387	46.0839	16729	16721	220621_E_206.raw	F6.6	82	1	FALSE	R	D	F6	trypsin	3.42779e+06	1.03786e+07	0.248275	0.751725	MG132	2ND	10	158	0	FALSE	NA	4487400	NA	NA	NA
High	[R].aSmQQQQQLASAR.[N]	HCD	3.58	1.1e-05	3e-05	1.19	0.59	1	Sequest HT (2)	2	754.371	-1.07	46.0864	16731	16731	Q9Y3Y2	Acetyl:2H(3	ASMQQQQQLASAR	13	2	46.086	213777	13	N-Term(Acetyl:2H(3));M3(Oxidation)	Acetyl:2H(3)@Any N-term;Oxidation@M	27	QE	0.243827	FALSE	Sequest HT	Sequest HT (A2)	A	2	Unambiguous	1	Q9Y3Y2	Chromatin target of PRMT1 protein OS=Homo sapiens OX=9606 GN=CHTOP PE=1 SV=2	Q9Y3Y2	Chromatin target of PRMT1 protein OS=Homo sapiens OX=9606 GN=CHTOP PE=1 SV=2	0	0	0.5894	0	1	1	754.371	1507.73	1507.74	-1.07	-0.00081	0/0	0	0	7.92153e+06	HCD	MS2	27.6612	26.544	46.0864	16731	16721	220621_E_206.raw	F6.6	136	1	FALSE	R	A	F6	trypsin	371236	2.10599e+06	0.14986	0.85014	MG132	2ND	10	158	0	FALSE	0;3	329346	NA	NA	NA
High	[R].GGLkQLSAR.[N]	HCD	1.31	0.0095	0.13	0.007	0.19	1	Sequest HT (2)	2	487.795	-0.22	46.1003	16739	16739	Q8TDD1	NA	GGLKQLSAR	9	2	46.1	213778	9	K4(Acetyl:2H(3))	Acetyl:2H(3)@K	27	QE	0.243921	FALSE	Sequest HT	Sequest HT (A2)	A	2	Unambiguous	1	Q8TDD1	ATP-dependent RNA helicase DDX54 OS=Homo sapiens OX=9606 GN=DDX54 PE=1 SV=2	Q8TDD1	ATP-dependent RNA helicase DDX54 OS=Homo sapiens OX=9606 GN=DDX54 PE=1 SV=2	0	2	0.1908	0	1	1	487.795	974.582	974.582	-0.22	-0.00011	0/0	0	0	4.09367e+06	HCD	MS2	57.0019	10.28	46.1003	16739	16734	220621_E_206.raw	F6.6	88	1	FALSE	R	G	F6	trypsin	113558	694330	0.140562	0.859438	MG132	2ND	10	158	0	FALSE	4	218121	NA	NA	NA
High	[R].aSmQQQQQLASAR.[N]	HCD	3.55	1.1e-05	1.8e-05	1.28	0.57	1	Sequest HT (2)	2	754.372	-0.1	46.1601	16777	16777	Q9Y3Y2	Acetyl:2H(3	ASMQQQQQLASAR	13	2	46.16	213779	13	N-Term(Acetyl:2H(3));M3(Oxidation)	Acetyl:2H(3)@Any N-term;Oxidation@M	27	QE	0.244325	FALSE	Sequest HT	Sequest HT (A2)	A	2	Unambiguous	1	Q9Y3Y2	Chromatin target of PRMT1 protein OS=Homo sapiens OX=9606 GN=CHTOP PE=1 SV=2	Q9Y3Y2	Chromatin target of PRMT1 protein OS=Homo sapiens OX=9606 GN=CHTOP PE=1 SV=2	0	2	0.5746	0	1	1	754.372	1507.74	1507.74	-0.1	-8e-05	0/0	0	0	6045660	HCD	MS2	19.0831	31.005	46.1601	16777	16773	220621_E_206.raw	F6.6	143	1	FALSE	R	A	F6	trypsin	541830	2.9018e+06	0.157343	0.842657	MG132	2ND	10	158	0	FALSE	0;3	470589	NA	NA	NA
High	[R].lAHYNkR.[S]	HCD	1.73	0.0015	0.015	0.262	0.62	1	Sequest HT (2)	2	496.283	-0.95	46.1779	16788	16788	Q16778; Q6DN03; Q5QNW6; Q99879; P33778; P58876; Q93079; O60814; Q99880; Q6DRA6; P62807; Q8N257; P06899; P23527; Q99877	Acetyl:2H(3	LAHYNKR	7	2	46.178	213780	7	N-Term(Acetyl:2H(3));K6(Acetyl:2H(3))	Acetyl:2H(3)@Any N-term;Acetyl:2H(3)@K	27	QE	0.244445	FALSE	Sequest HT	Sequest HT (A2)	A	2	Unambiguous	15	Q6DN03; O60814; Q8N257	Putative histone H2B type 2-C OS=Homo sapiens OX=9606 GN=H2BC20P PE=5 SV=3;Histone H2B type 1-K OS=Homo sapiens OX=9606 GN=H2BC12 PE=1 SV=3;Histone H2B type 3-B OS=Homo sapiens OX=9606 GN=H2BC26 PE=1 SV=3	Q16778; Q6DN03; Q5QNW6; Q99879; P33778; P58876; Q93079; O60814; Q99880; Q6DRA6; P62807; Q8N257; P06899; P23527; Q99877	Histone H2B type 2-E OS=Homo sapiens OX=9606 GN=H2BC21 PE=1 SV=3; Putative histone H2B type 2-C OS=Homo sapiens OX=9606 GN=H2BC20P PE=5 SV=3; Histone H2B type 2-F OS=Homo sapiens OX=9606 GN=H2BC18 PE=1 SV=3; Histone H2B type 1-M OS=Homo sapiens OX=9606 GN=H2BC14 PE=1 SV=3; Histone H2B type 1-B OS=Homo sapiens OX=9606 GN=H2BC3 PE=1 SV=2; Histone H2B type 1-D OS=Homo sapiens OX=9606 GN=H2BC5 PE=1 SV=2; Histone H2B type 1-H OS=Homo sapiens OX=9606 GN=H2BC9 PE=1 SV=3; Histone H2B type 1-K OS=Homo sapiens OX=9606 GN=H2BC12 PE=1 SV=3; Histone H2B type 1-L OS=Homo sapiens OX=9606 GN=H2BC13 PE=1 SV=3; Putative histone H2B type 2-D OS=Homo sapiens OX=9606 GN=H2BC19P PE=5 SV=3; Histone H2B type 1-C/E/F/G/I OS=Homo sapiens OX=9606 GN=H2BC10 PE=1 SV=4; Histone H2B type 3-B OS=Homo sapiens OX=9606 GN=H2BC26 PE=1 SV=3; Histone H2B type 1-J OS=Homo sapiens OX=9606 GN=H2BC11 PE=1 SV=3; Histone H2B type 1-O OS=Homo sapiens OX=9606 GN=H2BC17 PE=1 SV=3; Histone H2B type 1-N OS=Homo sapiens OX=9606 GN=H2BC15 PE=1 SV=3	0	2	0.6243	0	1	1	496.283	991.558	991.559	-0.95	-0.00047	0/0	0	0	1140903680	HCD	MS2	8.22503	0.092	46.1779	16788	16786	220621_E_206.raw	F6.6	95	3	FALSE	R	L	F6	trypsin	30738657	204672687	0.130574	0.869426	MG132	2ND	10	158	0	FALSE	0;6	65589450	NA	NA	NA
High	[R].lAHYNkR.[S]	HCD	1.67	0.0026	0.029	0.181	0.52	1	Sequest HT (2)	2	496.283	-0.95	46.1883	16796	16796	Q16778; Q6DN03; Q5QNW6; Q99879; P33778; P58876; Q93079; O60814; Q99880; Q6DRA6; P62807; Q8N257; P06899; P23527; Q99877	Acetyl:2H(3	LAHYNKR	7	2	46.188	213781	7	N-Term(Acetyl:2H(3));K6(Acetyl:2H(3))	Acetyl:2H(3)@Any N-term;Acetyl:2H(3)@K	27	QE	0.244516	FALSE	Sequest HT	Sequest HT (A2)	A	2	Unambiguous	15	Q6DN03; O60814; Q8N257	Putative histone H2B type 2-C OS=Homo sapiens OX=9606 GN=H2BC20P PE=5 SV=3;Histone H2B type 1-K OS=Homo sapiens OX=9606 GN=H2BC12 PE=1 SV=3;Histone H2B type 3-B OS=Homo sapiens OX=9606 GN=H2BC26 PE=1 SV=3	Q16778; Q6DN03; Q5QNW6; Q99879; P33778; P58876; Q93079; O60814; Q99880; Q6DRA6; P62807; Q8N257; P06899; P23527; Q99877	Histone H2B type 2-E OS=Homo sapiens OX=9606 GN=H2BC21 PE=1 SV=3; Putative histone H2B type 2-C OS=Homo sapiens OX=9606 GN=H2BC20P PE=5 SV=3; Histone H2B type 2-F OS=Homo sapiens OX=9606 GN=H2BC18 PE=1 SV=3; Histone H2B type 1-M OS=Homo sapiens OX=9606 GN=H2BC14 PE=1 SV=3; Histone H2B type 1-B OS=Homo sapiens OX=9606 GN=H2BC3 PE=1 SV=2; Histone H2B type 1-D OS=Homo sapiens OX=9606 GN=H2BC5 PE=1 SV=2; Histone H2B type 1-H OS=Homo sapiens OX=9606 GN=H2BC9 PE=1 SV=3; Histone H2B type 1-K OS=Homo sapiens OX=9606 GN=H2BC12 PE=1 SV=3; Histone H2B type 1-L OS=Homo sapiens OX=9606 GN=H2BC13 PE=1 SV=3; Putative histone H2B type 2-D OS=Homo sapiens OX=9606 GN=H2BC19P PE=5 SV=3; Histone H2B type 1-C/E/F/G/I OS=Homo sapiens OX=9606 GN=H2BC10 PE=1 SV=4; Histone H2B type 3-B OS=Homo sapiens OX=9606 GN=H2BC26 PE=1 SV=3; Histone H2B type 1-J OS=Homo sapiens OX=9606 GN=H2BC11 PE=1 SV=3; Histone H2B type 1-O OS=Homo sapiens OX=9606 GN=H2BC17 PE=1 SV=3; Histone H2B type 1-N OS=Homo sapiens OX=9606 GN=H2BC15 PE=1 SV=3	0	2	0.515	0	1	1	496.283	991.558	991.559	-0.95	-0.00047	0/0	0	0	1140903680	HCD	MS2	6.82724	0.085	46.1883	16796	16786	220621_E_206.raw	F6.6	95	3	FALSE	R	L	F6	trypsin	29079800	224142882	0.114839	0.885161	MG132	2ND	10	158	0	FALSE	0;6	76242890	NA	NA	NA
High	[R].aAVSVQER.[R]	HCD	2.71	0.00034	0.0026	0.466	0.42	1	Sequest HT (2)	2	452.75	0.82	46.2039	16805	16805	Q86WR7	Acetyl:2H(3	AAVSVQER	8	2	46.204	213782	8	N-Term(Acetyl:2H(3))	Acetyl:2H(3)@Any N-term	27	QE	0.244621	FALSE	Sequest HT	Sequest HT (A2)	A	2	Unambiguous	1	Q86WR7	Proline and serine-rich protein 2 OS=Homo sapiens OX=9606 GN=PROSER2 PE=1 SV=2	Q86WR7	Proline and serine-rich protein 2 OS=Homo sapiens OX=9606 GN=PROSER2 PE=1 SV=2	0	2	0.4207	0	1	1	452.75	904.493	904.493	0.82	0.00037	0/0	0	0	3.20725e+06	HCD	MS2	58.3162	22.991	46.2039	16805	16799	220621_E_206.raw	F6.6	184	1	FALSE	R	A	F6	trypsin	592799	1.83134e+06	0.24454	0.75546	MG132	2ND	10	158	0	FALSE	0	969238	NA	NA	NA
High	[R].sNEVLR.[G]	HCD	1.72	0.009	0.12	0.015	0.15	1	Sequest HT (2)	1	762.418	-0.03	46.2052	16806	16806	Q12797	Acetyl:2H(3	SNEVLR	6	1	46.205	213783	6	N-Term(Acetyl:2H(3))	Acetyl:2H(3)@Any N-term	27	QE	0.24463	FALSE	Sequest HT	Sequest HT (A2)	A	2	Unambiguous	1	Q12797	Aspartyl/asparaginyl beta-hydroxylase OS=Homo sapiens OX=9606 GN=ASPH PE=1 SV=3	Q12797	Aspartyl/asparaginyl beta-hydroxylase OS=Homo sapiens OX=9606 GN=ASPH PE=1 SV=3	0	1	0.1512	0	1	1	762.418	762.418	762.418	-0.03	-2e-05	0/0	0	0	10276529	HCD	MS2	39.7257	24.228	46.2052	16806	16799	220621_E_206.raw	F6.6	127	1	FALSE	R	S	F6	trypsin	508309	521078	0.493797	0.506203	MG132	2ND	10	158	0	FALSE	0	392937	NA	NA	NA
High	[R].sMkEkGR.[I]	HCD	1.39	0.0087	0.12	0.019	0.46	1	Sequest HT (2)	2	485.77	-1.55	46.2102	16810	16810	Q08378	Acetyl:2H(3	SMKEKGR	7	2	46.21	213784	7	N-Term(Acetyl:2H(3));K3(Acetyl:2H(3));K5(Acetyl:2H(3))	Acetyl:2H(3)@Any N-term;Acetyl:2H(3)@K;Acetyl:2H(3)@K	27	QE	0.244664	FALSE	Sequest HT	Sequest HT (A2)	A	2	Unambiguous	1	Q08378	Golgin subfamily A member 3 OS=Homo sapiens OX=9606 GN=GOLGA3 PE=1 SV=2	Q08378	Golgin subfamily A member 3 OS=Homo sapiens OX=9606 GN=GOLGA3 PE=1 SV=2	0	0	0.4604	0	1	1	485.77	970.532	970.534	-1.55	-0.00075	0/0	0	0	7484619	HCD	MS2	74.5534	5.363	46.2102	16810	16799	220621_E_206.raw	F6.6	96	1	FALSE	R	S	F6	trypsin	43851.1	1.88181e+06	0.022772	0.977228	MG132	2ND	10	158	0	FALSE	0;3;5	516988	NA	NA	NA
High	[R].lAHYNkR.[S]	HCD	1.55	0.0042	0.054	0.113	0.52	1	Sequest HT (2)	2	496.283	-0.89	46.2179	16813	16813	Q16778; Q6DN03; Q5QNW6; Q99879; P33778; P58876; Q93079; O60814; Q99880; Q6DRA6; P62807; Q8N257; P06899; P23527; Q99877	Acetyl:2H(3	LAHYNKR	7	2	46.218	213785	7	N-Term(Acetyl:2H(3));K6(Acetyl:2H(3))	Acetyl:2H(3)@Any N-term;Acetyl:2H(3)@K	27	QE	0.244716	FALSE	Sequest HT	Sequest HT (A2)	A	2	Unambiguous	15	Q6DN03; O60814; Q8N257	Putative histone H2B type 2-C OS=Homo sapiens OX=9606 GN=H2BC20P PE=5 SV=3;Histone H2B type 1-K OS=Homo sapiens OX=9606 GN=H2BC12 PE=1 SV=3;Histone H2B type 3-B OS=Homo sapiens OX=9606 GN=H2BC26 PE=1 SV=3	Q16778; Q6DN03; Q5QNW6; Q99879; P33778; P58876; Q93079; O60814; Q99880; Q6DRA6; P62807; Q8N257; P06899; P23527; Q99877	Histone H2B type 2-E OS=Homo sapiens OX=9606 GN=H2BC21 PE=1 SV=3; Putative histone H2B type 2-C OS=Homo sapiens OX=9606 GN=H2BC20P PE=5 SV=3; Histone H2B type 2-F OS=Homo sapiens OX=9606 GN=H2BC18 PE=1 SV=3; Histone H2B type 1-M OS=Homo sapiens OX=9606 GN=H2BC14 PE=1 SV=3; Histone H2B type 1-B OS=Homo sapiens OX=9606 GN=H2BC3 PE=1 SV=2; Histone H2B type 1-D OS=Homo sapiens OX=9606 GN=H2BC5 PE=1 SV=2; Histone H2B type 1-H OS=Homo sapiens OX=9606 GN=H2BC9 PE=1 SV=3; Histone H2B type 1-K OS=Homo sapiens OX=9606 GN=H2BC12 PE=1 SV=3; Histone H2B type 1-L OS=Homo sapiens OX=9606 GN=H2BC13 PE=1 SV=3; Putative histone H2B type 2-D OS=Homo sapiens OX=9606 GN=H2BC19P PE=5 SV=3; Histone H2B type 1-C/E/F/G/I OS=Homo sapiens OX=9606 GN=H2BC10 PE=1 SV=4; Histone H2B type 3-B OS=Homo sapiens OX=9606 GN=H2BC26 PE=1 SV=3; Histone H2B type 1-J OS=Homo sapiens OX=9606 GN=H2BC11 PE=1 SV=3; Histone H2B type 1-O OS=Homo sapiens OX=9606 GN=H2BC17 PE=1 SV=3; Histone H2B type 1-N OS=Homo sapiens OX=9606 GN=H2BC15 PE=1 SV=3	0	2	0.5226	0	1	1	496.283	991.558	991.559	-0.89	-0.00044	0/0	0	0	869566848	HCD	MS2	8.07088	0.092	46.2179	16813	16812	220621_E_206.raw	F6.6	95	3	FALSE	R	L	F6	trypsin	27798697	191634701	0.126684	0.873316	MG132	2ND	10	158	0	FALSE	0;6	57842670	NA	NA	NA
High	[R].DkkNEPNPQRFDR.[I]	HCD	3.58	0.00028	0.0018	0.512	0.53	1	Sequest HT (2)	3	578.633	1.13	46.2229	16817	16817	P15291	NA	DKKNEPNPQRFDR	13	3	46.223	213786	13	K2(Acetyl:2H(3));K3(Acetyl:2H(3))	Acetyl:2H(3)@K;Acetyl:2H(3)@K	27	QE	0.244749	FALSE	Sequest HT	Sequest HT (A2)	A	2	Unambiguous	1	P15291	Beta-1,4-galactosyltransferase 1 OS=Homo sapiens OX=9606 GN=B4GALT1 PE=1 SV=5	P15291	Beta-1,4-galactosyltransferase 1 OS=Homo sapiens OX=9606 GN=B4GALT1 PE=1 SV=5	1	3	0.5335	0	1	1	578.633	1733.89	1733.88	1.13	0.00065	0/0	0	0	5.39531e+06	HCD	MS2	43.0699	37.482	46.2229	16817	16812	220621_E_206.raw	F6.6	173	1	FALSE	R	D	F6	trypsin	273204	1.72499e+06	0.136725	0.863275	MG132	2ND	10	158	0	FALSE	2;3	508611	NA	NA	NA
High	[R].eHFATIR.[T]	HCD	2.08	0.0045	0.057	0.106	0.47	1	Sequest HT (2)	2	428.227	0.33	46.2449	16831	16831	Q7L7X3	Glu->pyro-Glu	EHFATIR	7	2	46.245	213787	7	N-Term(Glu->pyro-Glu)	Glu->pyro-Glu@E^Any N-term	27	QE	0.244898	FALSE	Sequest HT	Sequest HT (A2)	A	2	Unambiguous	1	Q7L7X3	Serine/threonine-protein kinase TAO1 OS=Homo sapiens OX=9606 GN=TAOK1 PE=1 SV=1	Q7L7X3	Serine/threonine-protein kinase TAO1 OS=Homo sapiens OX=9606 GN=TAOK1 PE=1 SV=1	0	2	0.4663	0	1	1	428.227	855.447	855.447	0.33	0.00014	0/0	0	0	5.16374e+06	HCD	MS2	58.4106	20.157	46.2449	16831	16825	220621_E_206.raw	F6.6	114	1	FALSE	R	E	F6	trypsin	771008	1014766	0.43175	0.56825	MG132	2ND	10	158	0	FALSE	0	590964	NA	NA	NA
High	[R].kAkDDATLSGkR.[M]	HCD	3.61	1.1e-05	1.1e-05	1.36	0.76	1	Sequest HT (2)	2	712.906	0.01	46.2607	16840	16840	Q13442	NA	KAKDDATLSGKR	12	2	46.261	213788	12	K1(Acetyl:2H(3));K3(Acetyl:2H(3));K11(Acetyl:2H(3))	Acetyl:2H(3)@K;Acetyl:2H(3)@K;Acetyl:2H(3)@K	27	QE	0.245005	FALSE	Sequest HT	Sequest HT (A2)	A	2	Unambiguous	1	Q13442	28 kDa heat- and acid-stable phosphoprotein OS=Homo sapiens OX=9606 GN=PDAP1 PE=1 SV=1	Q13442	28 kDa heat- and acid-stable phosphoprotein OS=Homo sapiens OX=9606 GN=PDAP1 PE=1 SV=1	0	2	0.7645	0	1	1	712.906	1424.81	1424.81	0.01	1e-05	0/0	0	0	19102652	HCD	MS2	0	9.211	46.2607	16840	16838	220621_E_206.raw	F6.6	88	1	FALSE	R	K	F6	trypsin	1.32161e+06	4.77017e+06	0.21695	0.78305	MG132	2ND	10	158	0	FALSE	1;3;11	897483	NA	NA	NA
High	[R].kAMQGAGTQER.[V]	HCD	2.73	7.6e-05	0.0003	0.791	0.36	1	Sequest HT (2)	2	633.821	-2.04	46.2809	16853	16853	P20073	Acetyl:2H(3	KAMQGAGTQER	11	2	46.281	213789	11	N-Term(Acetyl:2H(3));K1(Acetyl:2H(3))	Acetyl:2H(3)@Any N-term;Acetyl:2H(3)@K	27	QE	0.245141	FALSE	Sequest HT	Sequest HT (A2)	A	2	Unambiguous	1	P20073	Annexin A7 OS=Homo sapiens OX=9606 GN=ANXA7 PE=1 SV=3	P20073	Annexin A7 OS=Homo sapiens OX=9606 GN=ANXA7 PE=1 SV=3	0	2	0.3553	0	1	1	633.821	1266.64	1266.64	-2.04	-0.00129	0/0	0	0	7.80197e+06	HCD	MS2	57.0949	26.809	46.2809	16853	16851	220621_E_206.raw	F6.6	150	1	FALSE	R	K	F6	trypsin	1.59657e+06	2.31378e+06	0.408293	0.591707	MG132	2ND	10	158	0	FALSE	0;1	892128	NA	NA	NA
High	[R].eSVSTASDQPSHSLER.[Q]	HCD	3.6	1.1e-05	1.8e-06	1.67	0.7	1	Sequest HT (2)	2	856.399	1.56	46.3054	16869	16869	Q8TEW0	Glu->pyro-Glu	ESVSTASDQPSHSLER	16	2	46.305	213790	16	N-Term(Glu->pyro-Glu)	Glu->pyro-Glu@E^Any N-term	27	QE	0.245307	FALSE	Sequest HT	Sequest HT (A2)	A	2	Unambiguous	1	Q8TEW0	Partitioning defective 3 homolog OS=Homo sapiens OX=9606 GN=PARD3 PE=1 SV=2	Q8TEW0	Partitioning defective 3 homolog OS=Homo sapiens OX=9606 GN=PARD3 PE=1 SV=2	0	2	0.7	0	1	1	856.399	1711.79	1711.79	1.56	0.00133	0/0	0	0	3.42356e+06	HCD	MS2	0	34.543	46.3054	16869	16864	220621_E_206.raw	F6.6	91	1	FALSE	R	E	F6	trypsin	137556	1.16971e+06	0.105224	0.894776	MG132	2ND	10	158	0	FALSE	0	309316	NA	NA	NA
High	[R].GGDSIGETPTPGASkR.[K]	HCD	3.06	1.1e-05	2.9e-05	1.2	0.6	1	Sequest HT (2)	2	787.896	0.38	46.3331	16888	16888	O75533	NA	GGDSIGETPTPGASKR	16	2	46.333	213791	16	K15(Acetyl:2H(3))	Acetyl:2H(3)@K	27	QE	0.245494	FALSE	Sequest HT	Sequest HT (A2)	A	2	Unambiguous	1	O75533	Splicing factor 3B subunit 1 OS=Homo sapiens OX=9606 GN=SF3B1 PE=1 SV=3	O75533	Splicing factor 3B subunit 1 OS=Homo sapiens OX=9606 GN=SF3B1 PE=1 SV=3	0	2	0.6013	0	1	1	787.896	1574.79	1574.78	0.38	0.0003	0/0	0	0	7277232	HCD	MS2	0	28.197	46.3331	16888	16877	220621_E_206.raw	F6.6	157	1	FALSE	R	G	F6	trypsin	238444	1.58782e+06	0.130563	0.869437	MG132	2ND	10	158	0	FALSE	15	540230	NA	NA	NA
High	[R].kAkDDATLSGkR.[M]	HCD	3.73	0.00011	0.00056	0.687	0.65	1	Sequest HT (2)	3	475.606	-2.14	46.3945	16927	16927	Q13442	NA	KAKDDATLSGKR	12	3	46.394	213792	12	K1(Acetyl:2H(3));K3(Acetyl:2H(3));K11(Acetyl:2H(3))	Acetyl:2H(3)@K;Acetyl:2H(3)@K;Acetyl:2H(3)@K	27	QE	0.245909	FALSE	Sequest HT	Sequest HT (A2)	A	2	Unambiguous	1	Q13442	28 kDa heat- and acid-stable phosphoprotein OS=Homo sapiens OX=9606 GN=PDAP1 PE=1 SV=1	Q13442	28 kDa heat- and acid-stable phosphoprotein OS=Homo sapiens OX=9606 GN=PDAP1 PE=1 SV=1	0	0	0.6515	0	1	1	475.606	1424.8	1424.81	-2.14	-0.00102	0/0	0	0	7637115	HCD	MS2	43.7224	14.726	46.3945	16927	16916	220621_E_206.raw	F6.6	93	1	FALSE	R	K	F6	trypsin	572963	2041664	0.219138	0.780862	MG132	2ND	10	158	0	FALSE	1;3;11	875884	NA	NA	NA
High	[R].gAYRDcLGR.[L]	HCD	2.65	0.00073	0.0069	0.349	0.45	1	Sequest HT (2)	2	556.77	-1.46	46.4047	16932	16932	Q15149	Acetyl:2H(3	GAYRDCLGR	9	2	46.405	213793	9	N-Term(Acetyl:2H(3));C6(Carbamidomethyl)	Acetyl:2H(3)@Any N-term;Carbamidomethyl@C	27	QE	0.245978	FALSE	Sequest HT	Sequest HT (A2)	A	2	Unambiguous	1	Q15149	Plectin OS=Homo sapiens OX=9606 GN=PLEC PE=1 SV=3	Q15149	Plectin OS=Homo sapiens OX=9606 GN=PLEC PE=1 SV=3	1	2	0.4491	0	1	1	556.77	1112.53	1112.53	-1.46	-0.00081	0/0	0	0	8209750	HCD	MS2	17.8775	28.184	46.4047	16932	16929	220621_E_206.raw	F6.6	76	1	FALSE	R	G	F6	trypsin	313653	494468	0.388126	0.611874	MG132	2ND	10	158	0	FALSE	0;6	238584	NA	NA	NA
High	[R].kAkDDATLSGkR.[M]	HCD	3.4	1.8e-05	3.6e-05	1.17	0.74	1	Sequest HT (2)	2	712.906	-0.59	46.5067	16997	16997	Q13442	NA	KAKDDATLSGKR	12	2	46.507	213794	12	K1(Acetyl:2H(3));K3(Acetyl:2H(3));K11(Acetyl:2H(3))	Acetyl:2H(3)@K;Acetyl:2H(3)@K;Acetyl:2H(3)@K	27	QE	0.246667	FALSE	Sequest HT	Sequest HT (A2)	A	2	Unambiguous	1	Q13442	28 kDa heat- and acid-stable phosphoprotein OS=Homo sapiens OX=9606 GN=PDAP1 PE=1 SV=1	Q13442	28 kDa heat- and acid-stable phosphoprotein OS=Homo sapiens OX=9606 GN=PDAP1 PE=1 SV=1	0	2	0.7353	0	1	1	712.906	1424.8	1424.81	-0.59	-0.00042	0/0	0	0	12768305	HCD	MS2	8.06885	8.601	46.5067	16997	16994	220621_E_206.raw	F6.6	90	1	FALSE	R	K	F6	trypsin	1.28456e+06	4.28565e+06	0.230612	0.769388	MG132	2ND	10	158	0	FALSE	1;3;11	903200	NA	NA	NA
High	[R].iTESEEVVSR.[E]	HCD	3.36	0.0002	0.001	0.593	0.48	1	Sequest HT (2)	2	595.804	8.68	46.5566	17030	17030	P02545	Acetyl	ITESEEVVSR	10	2	46.557	213795	10	N-Term(Acetyl)	Acetyl@Any N-term	27	QE	0.247004	FALSE	Sequest HT	Sequest HT (A2)	A	2	Unambiguous	1	P02545	Prelamin-A/C OS=Homo sapiens OX=9606 GN=LMNA PE=1 SV=1	P02545	Prelamin-A/C OS=Homo sapiens OX=9606 GN=LMNA PE=1 SV=1	0	2	0.4821	0	1	1	595.804	1190.6	1190.59	8.68	0.00517	0/0	0	0	10020013	HCD	MS2	25.3342	26.277	46.5566	17030	17020	220621_E_206.raw	F6.6	148	1	FALSE	R	I	F6	trypsin	2.89644e+06	1.98133e+06	0.593804	0.406196	MG132	2ND	10	158	0	FALSE	0	2634801	NA	NA	NA
High	[R].sYVTTSTR.[T]	HCD	1.6	0.0084	0.11	0.025	0.69	1	Sequest HT (2)	2	480.247	0.11	46.6317	17077	17077	P08670	Acetyl:2H(3	SYVTTSTR	8	2	46.632	213796	8	N-Term(Acetyl:2H(3))	Acetyl:2H(3)@Any N-term	27	QE	0.247511	FALSE	Sequest HT	Sequest HT (A2)	A	2	Unambiguous	1	P08670	Vimentin OS=Homo sapiens OX=9606 GN=VIM PE=1 SV=4	P08670	Vimentin OS=Homo sapiens OX=9606 GN=VIM PE=1 SV=4	0	2	0.6938	0	1	1	480.247	959.487	959.487	0.11	5e-05	0/0	0	0	7658114	HCD	MS2	31.7461	6.947	46.6317	17077	17072	220621_E_206.raw	F6.6	167	1	FALSE	R	S	F6	trypsin	271720	2.19108e+06	0.11033	0.88967	MG132	2ND	10	158	0	FALSE	0	1127277	NA	NA	NA
High	[R].VFEkYGR.[V]	HCD	1.99	0.0062	0.083	0.064	0.07	1	Sequest HT (2)	2	472.256	-3.38	46.6579	17094	17094	Q9BRL6; Q01130	NA	VFEKYGR	7	2	46.658	213797	7	K4(Acetyl:2H(3))	Acetyl:2H(3)@K	27	QE	0.247689	FALSE	Sequest HT	Sequest HT (A2)	A	2	Unambiguous	2	Q9BRL6; Q01130	Serine/arginine-rich splicing factor 8 OS=Homo sapiens OX=9606 GN=SRSF8 PE=1 SV=1;Serine/arginine-rich splicing factor 2 OS=Homo sapiens OX=9606 GN=SRSF2 PE=1 SV=4	Q9BRL6; Q01130	Serine/arginine-rich splicing factor 8 OS=Homo sapiens OX=9606 GN=SRSF8 PE=1 SV=1; Serine/arginine-rich splicing factor 2 OS=Homo sapiens OX=9606 GN=SRSF2 PE=1 SV=4	0	2	0.0653	0	1	1	472.256	943.504	943.508	-3.38	-0.00159	0/0	0	0	2.27488e+06	HCD	MS2	44.2086	76.446	46.6579	17094	17085	220621_E_206.raw	F6.6	172	2	FALSE	R	V	F6	trypsin	22279	333566	0.0626087	0.937391	MG132	2ND	10	158	0	FALSE	4	173535	NA	NA	NA
High	[R].DkGkTVEVGR.[A]	HCD	2.4	0.00016	0.00081	0.629	0.5	1	Sequest HT (2)	2	589.835	-0.96	46.6617	17097	17097	P15170; Q8IYD1	NA	DKGKTVEVGR	10	2	46.662	213798	10	K2(Acetyl:2H(3));K4(Acetyl:2H(3))	Acetyl:2H(3)@K;Acetyl:2H(3)@K	27	QE	0.247714	FALSE	Sequest HT	Sequest HT (A2)	A	2	Unambiguous	2	P15170; Q8IYD1	Eukaryotic peptide chain release factor GTP-binding subunit ERF3A OS=Homo sapiens OX=9606 GN=GSPT1 PE=1 SV=1;Eukaryotic peptide chain release factor GTP-binding subunit ERF3B OS=Homo sapiens OX=9606 GN=GSPT2 PE=1 SV=2	P15170; Q8IYD1	Eukaryotic peptide chain release factor GTP-binding subunit ERF3A OS=Homo sapiens OX=9606 GN=GSPT1 PE=1 SV=1; Eukaryotic peptide chain release factor GTP-binding subunit ERF3B OS=Homo sapiens OX=9606 GN=GSPT2 PE=1 SV=2	0	0	0.4958	0	1	1	589.835	1178.66	1178.66	-0.96	-0.00057	0/0	0	0	13844953	HCD	MS2	76.6659	3.302	46.6617	17097	17085	220621_E_206.raw	F6.6	155	2	FALSE	R	D	F6	trypsin	1020601	5.9313e+06	0.146809	0.853191	MG132	2ND	10	158	0	FALSE	2;4	2021058	NA	NA	NA
High	[R].lAHYNkR.[S]	HCD	1.45	0.0018	0.019	0.228	0.29	1	Sequest HT (2)	2	496.283	0.03	46.731	17139	17139	Q16778; Q6DN03; Q5QNW6; Q99879; P33778; P58876; Q93079; O60814; Q99880; Q6DRA6; P62807; Q8N257; P06899; P23527; Q99877	Acetyl:2H(3	LAHYNKR	7	2	46.731	213799	7	N-Term(Acetyl:2H(3));K6(Acetyl:2H(3))	Acetyl:2H(3)@Any N-term;Acetyl:2H(3)@K	27	QE	0.248182	FALSE	Sequest HT	Sequest HT (A2)	A	2	Unambiguous	15	Q6DN03; O60814; Q8N257	Putative histone H2B type 2-C OS=Homo sapiens OX=9606 GN=H2BC20P PE=5 SV=3;Histone H2B type 1-K OS=Homo sapiens OX=9606 GN=H2BC12 PE=1 SV=3;Histone H2B type 3-B OS=Homo sapiens OX=9606 GN=H2BC26 PE=1 SV=3	Q16778; Q6DN03; Q5QNW6; Q99879; P33778; P58876; Q93079; O60814; Q99880; Q6DRA6; P62807; Q8N257; P06899; P23527; Q99877	Histone H2B type 2-E OS=Homo sapiens OX=9606 GN=H2BC21 PE=1 SV=3; Putative histone H2B type 2-C OS=Homo sapiens OX=9606 GN=H2BC20P PE=5 SV=3; Histone H2B type 2-F OS=Homo sapiens OX=9606 GN=H2BC18 PE=1 SV=3; Histone H2B type 1-M OS=Homo sapiens OX=9606 GN=H2BC14 PE=1 SV=3; Histone H2B type 1-B OS=Homo sapiens OX=9606 GN=H2BC3 PE=1 SV=2; Histone H2B type 1-D OS=Homo sapiens OX=9606 GN=H2BC5 PE=1 SV=2; Histone H2B type 1-H OS=Homo sapiens OX=9606 GN=H2BC9 PE=1 SV=3; Histone H2B type 1-K OS=Homo sapiens OX=9606 GN=H2BC12 PE=1 SV=3; Histone H2B type 1-L OS=Homo sapiens OX=9606 GN=H2BC13 PE=1 SV=3; Putative histone H2B type 2-D OS=Homo sapiens OX=9606 GN=H2BC19P PE=5 SV=3; Histone H2B type 1-C/E/F/G/I OS=Homo sapiens OX=9606 GN=H2BC10 PE=1 SV=4; Histone H2B type 3-B OS=Homo sapiens OX=9606 GN=H2BC26 PE=1 SV=3; Histone H2B type 1-J OS=Homo sapiens OX=9606 GN=H2BC11 PE=1 SV=3; Histone H2B type 1-O OS=Homo sapiens OX=9606 GN=H2BC17 PE=1 SV=3; Histone H2B type 1-N OS=Homo sapiens OX=9606 GN=H2BC15 PE=1 SV=3	0	2	0.2897	0	1	1	496.283	991.559	991.559	0.03	2e-05	0/0	0	0	9490871	HCD	MS2	28.0749	5.318	46.731	17139	17137	220621_E_206.raw	F6.6	124	3	FALSE	R	L	F6	trypsin	251711	2.73202e+06	0.0843612	0.915639	MG132	2ND	10	158	0	FALSE	0;6	674270	NA	NA	NA
High	[R].LRAVDFAER.[H]	HCD	1.85	0.004	0.05	0.121	0.46	1	Sequest HT (2)	2	538.795	-0.96	46.7425	17148	17148	P62917	NA	LRAVDFAER	9	2	46.742	213800	9		NA	27	QE	0.24826	FALSE	Sequest HT	Sequest HT (A2)	A	2	Unambiguous	1	P62917	60S ribosomal protein L8 OS=Homo sapiens OX=9606 GN=RPL8 PE=1 SV=2	P62917	60S ribosomal protein L8 OS=Homo sapiens OX=9606 GN=RPL8 PE=1 SV=2	1	0	0.4649	0	1	1	538.795	1076.58	1076.58	-0.96	-0.00052	0/0	0	0	7970403	HCD	MS2	66.3022	7.18	46.7425	17148	17137	220621_E_206.raw	F6.6	175	1	FALSE	R	L	F6	trypsin	564026	1497403	0.273609	0.726391	MG132	2ND	10	158	0	FALSE	NA	762632	NA	NA	NA
High	[R].DkGkTVEVGR.[A]	HCD	3.11	6.8e-05	0.00025	0.823	0.58	1	Sequest HT (2)	2	589.836	-0.55	46.7719	17165	17165	P15170; Q8IYD1	NA	DKGKTVEVGR	10	2	46.772	213801	10	K2(Acetyl:2H(3));K4(Acetyl:2H(3))	Acetyl:2H(3)@K;Acetyl:2H(3)@K	27	QE	0.248459	FALSE	Sequest HT	Sequest HT (A2)	A	2	Unambiguous	2	P15170; Q8IYD1	Eukaryotic peptide chain release factor GTP-binding subunit ERF3A OS=Homo sapiens OX=9606 GN=GSPT1 PE=1 SV=1;Eukaryotic peptide chain release factor GTP-binding subunit ERF3B OS=Homo sapiens OX=9606 GN=GSPT2 PE=1 SV=2	P15170; Q8IYD1	Eukaryotic peptide chain release factor GTP-binding subunit ERF3A OS=Homo sapiens OX=9606 GN=GSPT1 PE=1 SV=1; Eukaryotic peptide chain release factor GTP-binding subunit ERF3B OS=Homo sapiens OX=9606 GN=GSPT2 PE=1 SV=2	0	2	0.5756	0	1	1	589.836	1178.66	1178.66	-0.55	-0.00032	0/0	0	0	36850368	HCD	MS2	12.2843	2.181	46.7719	17165	17163	220621_E_206.raw	F6.6	160	2	FALSE	R	D	F6	trypsin	2.1249e+06	1.04998e+07	0.168313	0.831687	MG132	2ND	10	158	0	FALSE	2;4	3739008	NA	NA	NA
High	[R].VTDkLTPIHDR.[I]	HCD	2.22	0.00039	0.0035	0.429	0.51	1	Sequest HT (2)	3	447.251	-1.49	46.7811	17172	17172	P28072	NA	VTDKLTPIHDR	11	3	46.781	213802	11	K4(Acetyl:2H(3))	Acetyl:2H(3)@K	27	QE	0.248521	FALSE	Sequest HT	Sequest HT (A2)	A	2	Unambiguous	1	P28072	Proteasome subunit beta type-6 OS=Homo sapiens OX=9606 GN=PSMB6 PE=1 SV=4	P28072	Proteasome subunit beta type-6 OS=Homo sapiens OX=9606 GN=PSMB6 PE=1 SV=4	0	0	0.509	0	1	1	447.251	1339.74	1339.74	-1.49	-0.00066	0/0	0	0	8817040	HCD	MS2	67.2324	7.688	46.7811	17172	17163	220621_E_206.raw	F6.6	129	1	FALSE	R	V	F6	trypsin	176719	1.44488e+06	0.108978	0.891022	MG132	2ND	10	158	0	FALSE	4	471010	NA	NA	NA
High	[R].tQPmTAQAASYR.[A]	HCD	2.88	9.6e-05	0.00041	0.74	0.67	1	Sequest HT (2)	2	693.33	-2.25	46.7963	17181	17181	Q96PK6	Acetyl:2H(3	TQPMTAQAASYR	12	2	46.796	213803	12	N-Term(Acetyl:2H(3));M4(Oxidation)	Acetyl:2H(3)@Any N-term;Oxidation@M	27	QE	0.248624	FALSE	Sequest HT	Sequest HT (A2)	A	2	Unambiguous	1	Q96PK6	RNA-binding protein 14 OS=Homo sapiens OX=9606 GN=RBM14 PE=1 SV=2	Q96PK6	RNA-binding protein 14 OS=Homo sapiens OX=9606 GN=RBM14 PE=1 SV=2	0	2	0.6667	0	1	1	693.33	1385.65	1385.66	-2.25	-0.00156	0/0	0	0	3.96856e+06	HCD	MS2	0	38.87	46.7963	17181	17176	220621_E_206.raw	F6.6	86	1	FALSE	R	T	F6	trypsin	145643	683590	0.175635	0.824365	MG132	2ND	10	158	0	FALSE	0;4	148062	NA	NA	NA
High	[R].IDEELTGkSR.[K]	HCD	3.59	0.00017	0.00087	0.618	0.57	1	Sequest HT (2)	2	596.817	1.38	46.8039	17187	17187	Q9BW27	NA	IDEELTGKSR	10	2	46.804	213804	10	K8(Acetyl:2H(3))	Acetyl:2H(3)@K	27	QE	0.248675	FALSE	Sequest HT	Sequest HT (A2)	A	2	Unambiguous	1	Q9BW27	Nuclear pore complex protein Nup85 OS=Homo sapiens OX=9606 GN=NUP85 PE=1 SV=1	Q9BW27	Nuclear pore complex protein Nup85 OS=Homo sapiens OX=9606 GN=NUP85 PE=1 SV=1	0	2	0.571	0	1	1	596.817	1192.63	1192.62	1.38	0.00082	0/0	0	0	7664087	HCD	MS2	24.2691	31.217	46.8039	17187	17176	220621_E_206.raw	F6.6	170	1	FALSE	R	I	F6	trypsin	782446	2.95838e+06	0.209164	0.790836	MG132	2ND	10	158	0	FALSE	8	787683	NA	NA	NA
High	[R].lSkEEIER.[M]	HCD	2.18	0.0066	0.089	0.055	0.29	1	Sequest HT (2)	2	547.304	-0.79	46.8252	17200	17200	P0DMV9; P34931	Acetyl:2H(3	LSKEEIER	8	2	46.825	213805	8	N-Term(Acetyl:2H(3));K3(Acetyl:2H(3))	Acetyl:2H(3)@Any N-term;Acetyl:2H(3)@K	27	QE	0.248819	FALSE	Sequest HT	Sequest HT (A2)	A	2	Unambiguous	2	P0DMV9; P34931	Heat shock 70 kDa protein 1B OS=Homo sapiens OX=9606 GN=HSPA1B PE=1 SV=1;Heat shock 70 kDa protein 1-like OS=Homo sapiens OX=9606 GN=HSPA1L PE=1 SV=2	P0DMV9; P34931	Heat shock 70 kDa protein 1B OS=Homo sapiens OX=9606 GN=HSPA1B PE=1 SV=1; Heat shock 70 kDa protein 1-like OS=Homo sapiens OX=9606 GN=HSPA1L PE=1 SV=2	0	0	0.289	0	1	1	547.304	1093.6	1093.6	-0.79	-0.00043	0/0	0	0	11904869	HCD	MS2	53.6987	5.936	46.8252	17200	17189	220621_E_206.raw	F6.6	118	2	FALSE	R	L	F6	trypsin	184490	3.52498e+06	0.0497349	0.950265	MG132	2ND	10	158	0	FALSE	0;3	1132883	NA	NA	NA
High	[R].qVSDVQkR.[V]	HCD	2.28	0.002	0.021	0.218	0.17	1	Sequest HT (2)	2	525.296	-0.8	46.8569	17219	17219	Q13263	Acetyl:2H(3	QVSDVQKR	8	2	46.857	213806	8	N-Term(Acetyl:2H(3));K7(Acetyl:2H(3))	Acetyl:2H(3)@Any N-term;Acetyl:2H(3)@K	27	QE	0.249033	FALSE	Sequest HT	Sequest HT (A2)	A	2	Unambiguous	1	Q13263	Transcription intermediary factor 1-beta OS=Homo sapiens OX=9606 GN=TRIM28 PE=1 SV=5	Q13263	Transcription intermediary factor 1-beta OS=Homo sapiens OX=9606 GN=TRIM28 PE=1 SV=5	0	2	0.1711	0	1	1	525.296	1049.58	1049.59	-0.8	-0.00042	0/0	0	0	5.15174e+06	HCD	MS2	43.8982	18.799	46.8569	17219	17215	220621_E_206.raw	F6.6	136	1	FALSE	R	Q	F6	trypsin	1.00579e+06	1.51782e+06	0.398552	0.601448	MG132	2ND	10	158	0	FALSE	0;7	886094	202.138	26080	0.0294325
High	[R].LGRDkYkTLR.[Q]	HCD	2.38	0.0017	0.017	0.243	0.48	1	Sequest HT (2)	3	447.271	0.85	46.8765	17231	17231	P26038	NA	LGRDKYKTLR	10	3	46.876	213807	10	K5(Acetyl:2H(3));K7(Acetyl:2H(3))	Acetyl:2H(3)@K;Acetyl:2H(3)@K	27	QE	0.249166	FALSE	Sequest HT	Sequest HT (A2)	A	2	Unambiguous	1	P26038	Moesin OS=Homo sapiens OX=9606 GN=MSN PE=1 SV=3	P26038	Moesin OS=Homo sapiens OX=9606 GN=MSN PE=1 SV=3	1	3	0.479	0	1	1	447.271	1339.8	1339.8	0.85	0.00038	0/0	0	0	7433390	HCD	MS2	57.0345	4.776	46.8765	17231	17228	220621_E_206.raw	F6.6	49	1	FALSE	R	L	F6	trypsin	333795	3.7893e+06	0.0809574	0.919043	MG132	2ND	10	158	0	FALSE	5;7	1221409	NA	NA	NA
High	[R].qVSDVQkR.[V]	HCD	1.58	0.0073	0.098	0.043	0.28	1	Sequest HT (2)	1	1049.59	0.09	46.9632	17286	17286	Q13263	Acetyl:2H(3	QVSDVQKR	8	1	46.963	213808	8	N-Term(Acetyl:2H(3));K7(Acetyl:2H(3))	Acetyl:2H(3)@Any N-term;Acetyl:2H(3)@K	27	QE	0.249751	FALSE	Sequest HT	Sequest HT (A2)	A	2	Unambiguous	1	Q13263	Transcription intermediary factor 1-beta OS=Homo sapiens OX=9606 GN=TRIM28 PE=1 SV=5	Q13263	Transcription intermediary factor 1-beta OS=Homo sapiens OX=9606 GN=TRIM28 PE=1 SV=5	0	1	0.2785	0	1	1	1049.59	1049.59	1049.59	0.09	9e-05	0/0	0	0	3.86597e+06	HCD	MS2	0	46.425	46.9632	17286	17280	220621_E_206.raw	F6.6	133	1	FALSE	R	Q	F6	trypsin	111906	203761	0.354507	0.645493	MG132	2ND	10	158	0	FALSE	0;7	105679	NA	NA	NA
High	[R].eGPTVETkR.[I]	HCD	1.89	0.0052	0.067	0.087	0.41	1	Sequest HT (2)	2	522.281	-0.61	47.0842	17359	17359	Q96AT1	Glu->pyro-Glu	EGPTVETKR	9	2	47.084	213809	9	N-Term(Glu->pyro-Glu);K8(Acetyl:2H(3))	Glu->pyro-Glu@E^Any N-term;Acetyl:2H(3)@K	27	QE	0.250569	FALSE	Sequest HT	Sequest HT (A2)	A	2	Unambiguous	1	Q96AT1	Uncharacterized protein KIAA1143 OS=Homo sapiens OX=9606 GN=KIAA1143 PE=1 SV=2	Q96AT1	Uncharacterized protein KIAA1143 OS=Homo sapiens OX=9606 GN=KIAA1143 PE=1 SV=2	0	2	0.4074	0	1	1	522.281	1043.56	1043.56	-0.61	-0.00032	0/0	0	0	58505180	HCD	MS2	25.1781	1.359	47.0842	17359	17358	220621_E_206.raw	F6.6	197	1	FALSE	R	E	F6	trypsin	1.77825e+06	1.29929e+07	0.120387	0.879613	MG132	2ND	10	158	0	FALSE	0;8	6517362	NA	NA	NA
High	[R].aGQSAAGAAPGGGVDTR.[D]	HCD	4.68	1.1e-05	1.1e-05	1.37	0.78	1	Sequest HT (2)	2	744.368	1.25	47.1313	17389	17389	P21333	Acetyl:2H(3	AGQSAAGAAPGGGVDTR	17	2	47.131	213810	17	N-Term(Acetyl:2H(3))	Acetyl:2H(3)@Any N-term	27	QE	0.250887	FALSE	Sequest HT	Sequest HT (A2)	A	2	Unambiguous	1	P21333	Filamin-A OS=Homo sapiens OX=9606 GN=FLNA PE=1 SV=4	P21333	Filamin-A OS=Homo sapiens OX=9606 GN=FLNA PE=1 SV=4	0	2	0.7778	0	1	1	744.368	1487.73	1487.73	1.25	0.00093	0/0	0	0	4401367	HCD	MS2	12.3097	41.196	47.1313	17389	17384	220621_E_206.raw	F6.6	118	1	FALSE	R	A	F6	trypsin	705447	1.9803e+06	0.262663	0.737337	MG132	2ND	10	158	0	FALSE	0	493561	NA	NA	NA
High	[R].eAEkVPR.[E]	HCD	1.77	0.0038	0.048	0.126	0.4	1	Sequest HT (2)	2	428.241	-0.75	47.1325	17390	17390	Q9BYB0	Glu->pyro-Glu	EAEKVPR	7	2	47.132	213811	7	N-Term(Glu->pyro-Glu);K4(Acetyl:2H(3))	Glu->pyro-Glu@E^Any N-term;Acetyl:2H(3)@K	27	QE	0.250895	FALSE	Sequest HT	Sequest HT (A2)	A	2	Unambiguous	1	Q9BYB0	SH3 and multiple ankyrin repeat domains protein 3 OS=Homo sapiens OX=9606 GN=SHANK3 PE=1 SV=3	Q9BYB0	SH3 and multiple ankyrin repeat domains protein 3 OS=Homo sapiens OX=9606 GN=SHANK3 PE=1 SV=3	0	2	0.4011	0	1	1	428.241	855.476	855.476	-0.75	-0.00032	0/0	0	0	3.5098e+06	HCD	MS2	62.6486	11.576	47.1325	17390	17384	220621_E_206.raw	F6.6	107	1	FALSE	R	E	F6	trypsin	337743	1.37225e+06	0.197511	0.802489	MG132	2ND	10	158	0	FALSE	0;4	635730	NA	NA	NA
High	[R].eGPTVETkR.[I]	HCD	2.07	0.0022	0.023	0.208	0.46	1	Sequest HT (2)	2	522.281	-0.5	47.1689	17411	17411	Q96AT1	Glu->pyro-Glu	EGPTVETKR	9	2	47.169	213812	9	N-Term(Glu->pyro-Glu);K8(Acetyl:2H(3))	Glu->pyro-Glu@E^Any N-term;Acetyl:2H(3)@K	27	QE	0.251141	FALSE	Sequest HT	Sequest HT (A2)	A	2	Unambiguous	1	Q96AT1	Uncharacterized protein KIAA1143 OS=Homo sapiens OX=9606 GN=KIAA1143 PE=1 SV=2	Q96AT1	Uncharacterized protein KIAA1143 OS=Homo sapiens OX=9606 GN=KIAA1143 PE=1 SV=2	0	2	0.4638	0	1	1	522.281	1043.56	1043.56	-0.5	-0.00026	0/0	0	0	38954888	HCD	MS2	33.6004	1.408	47.1689	17411	17410	220621_E_206.raw	F6.6	196	1	FALSE	R	E	F6	trypsin	1.85214e+06	10177268	0.153968	0.846032	MG132	2ND	10	158	0	FALSE	0;8	5923883	NA	NA	NA
High	[R].eRDkPkAkGDkTkR.[K]	HCD	4.99	1.1e-05	1.9e-06	1.66	0.69	1	Sequest HT (2)	3	622.034	-0.31	47.1734	17414	17414	Q7Z6E9	Glu->pyro-Glu	ERDKPKAKGDKTKR	14	3	47.173	213813	14	N-Term(Glu->pyro-Glu);K4(Acetyl:2H(3));K6(Acetyl:2H(3));K8(Acetyl:2H(3));K11(Acetyl:2H(3));K13(Acetyl:2H(3))	Glu->pyro-Glu@E^Any N-term;Acetyl:2H(3)@K;Acetyl:2H(3)@K;Acetyl:2H(3)@K;Acetyl:2H(3)@K;Acetyl:2H(3)@K	27	QE	0.251172	FALSE	Sequest HT	Sequest HT (A2)	A	2	Unambiguous	1	Q7Z6E9	E3 ubiquitin-protein ligase RBBP6 OS=Homo sapiens OX=9606 GN=RBBP6 PE=1 SV=1	Q7Z6E9	E3 ubiquitin-protein ligase RBBP6 OS=Homo sapiens OX=9606 GN=RBBP6 PE=1 SV=1	1	3	0.6934	0	1	1	622.034	1864.09	1864.09	-0.31	-0.00019	0/0	0	0	6.96862e+06	HCD	MS2	17.087	33.432	47.1734	17414	17410	220621_E_206.raw	F6.6	81	1	FALSE	R	E	F6	trypsin	958271	2.51802e+06	0.275659	0.724341	MG132	2ND	10	158	0	FALSE	0;4;6;8;11;13	875699	NA	NA	NA
High	[R].eRDkPkAkGDkTkR.[K]	HCD	2.01	0.0047	0.06	0.1	0.55	1	Sequest HT (2)	2	932.545	-1.64	47.2152	17440	17440	Q7Z6E9	Glu->pyro-Glu	ERDKPKAKGDKTKR	14	2	47.215	213814	14	N-Term(Glu->pyro-Glu);K4(Acetyl:2H(3));K6(Acetyl:2H(3));K8(Acetyl:2H(3));K11(Acetyl:2H(3));K13(Acetyl:2H(3))	Glu->pyro-Glu@E^Any N-term;Acetyl:2H(3)@K;Acetyl:2H(3)@K;Acetyl:2H(3)@K;Acetyl:2H(3)@K;Acetyl:2H(3)@K	27	QE	0.251454	FALSE	Sequest HT	Sequest HT (A2)	A	2	Unambiguous	1	Q7Z6E9	E3 ubiquitin-protein ligase RBBP6 OS=Homo sapiens OX=9606 GN=RBBP6 PE=1 SV=1	Q7Z6E9	E3 ubiquitin-protein ligase RBBP6 OS=Homo sapiens OX=9606 GN=RBBP6 PE=1 SV=1	1	2	0.5522	0	1	1	932.545	1864.08	1864.09	-1.64	-0.00153	0/0	0	0	5.95025e+06	HCD	MS2	60.718	10.874	47.2152	17440	17436	220621_E_206.raw	F6.6	82	1	FALSE	R	E	F6	trypsin	311302	477226	0.394789	0.605211	MG132	2ND	10	158	0	FALSE	0;4;6;8;11;13	239263	NA	NA	NA
High	[R].lSkEEIER.[M]	HCD	2.08	0.0064	0.086	0.059	0.32	1	Sequest HT (2)	2	547.305	2.33	47.2368	17453	17453	P0DMV9; P34931	Acetyl:2H(3	LSKEEIER	8	2	47.237	213815	8	N-Term(Acetyl:2H(3));K3(Acetyl:2H(3))	Acetyl:2H(3)@Any N-term;Acetyl:2H(3)@K	27	QE	0.2516	FALSE	Sequest HT	Sequest HT (A2)	A	2	Unambiguous	2	P0DMV9; P34931	Heat shock 70 kDa protein 1B OS=Homo sapiens OX=9606 GN=HSPA1B PE=1 SV=1;Heat shock 70 kDa protein 1-like OS=Homo sapiens OX=9606 GN=HSPA1L PE=1 SV=2	P0DMV9; P34931	Heat shock 70 kDa protein 1B OS=Homo sapiens OX=9606 GN=HSPA1B PE=1 SV=1; Heat shock 70 kDa protein 1-like OS=Homo sapiens OX=9606 GN=HSPA1L PE=1 SV=2	0	2	0.3173	0	1	1	547.305	1093.6	1093.6	2.33	0.00128	0/0	0	0	7232611	HCD	MS2	71.0605	8.145	47.2368	17453	17449	220621_E_206.raw	F6.6	126	2	FALSE	R	L	F6	trypsin	183563	1.74271e+06	0.0952947	0.904705	MG132	2ND	10	158	0	FALSE	0;3	501412	NA	NA	NA
High	[R].eckHkADSLDcSR.[F]	HCD	3.5	1.1e-05	1.1e-05	1.36	0.69	1	Sequest HT (2)	2	839.382	-1.45	47.2634	17470	17470	Q14692	Glu->pyro-Glu	ECKHKADSLDCSR	13	2	47.263	213816	13	N-Term(Glu->pyro-Glu);C2(Carbamidomethyl);K3(Acetyl:2H(3));K5(Acetyl:2H(3));C11(Carbamidomethyl)	Glu->pyro-Glu@E^Any N-term;Carbamidomethyl@C;Acetyl:2H(3)@K;Acetyl:2H(3)@K;Carbamidomethyl@C	27	QE	0.25178	FALSE	Sequest HT	Sequest HT (A2)	A	2	Unambiguous	1	Q14692	Ribosome biogenesis protein BMS1 homolog OS=Homo sapiens OX=9606 GN=BMS1 PE=1 SV=1	Q14692	Ribosome biogenesis protein BMS1 homolog OS=Homo sapiens OX=9606 GN=BMS1 PE=1 SV=1	0	2	0.6857	0	1	1	839.382	1677.76	1677.76	-1.45	-0.00122	0/0	0	0	2262566	HCD	MS2	57.5223	48.062	47.2634	17470	17462	220621_E_206.raw	F6.6	61	1	FALSE	R	E	F6	trypsin	407510	784980	0.34173	0.65827	MG132	2ND	10	158	0	FALSE	0;2;3;5;11	135614	NA	NA	NA
High	[R].nGDTASPkEYTAGR.[E]	HCD	1.98	0.0021	0.022	0.214	0.49	1	Sequest HT (2)	2	778.875	-2.54	47.3041	17495	17495	P07237	Acetyl:2H(3	NGDTASPKEYTAGR	14	2	47.304	213817	14	N-Term(Acetyl:2H(3));K8(Acetyl:2H(3))	Acetyl:2H(3)@Any N-term;Acetyl:2H(3)@K	27	QE	0.252055	FALSE	Sequest HT	Sequest HT (A2)	A	2	Unambiguous	1	P07237	Protein disulfide-isomerase OS=Homo sapiens OX=9606 GN=P4HB PE=1 SV=3	P07237	Protein disulfide-isomerase OS=Homo sapiens OX=9606 GN=P4HB PE=1 SV=3	0	2	0.4899	0	1	1	778.875	1556.74	1556.75	-2.54	-0.00197	0/0	0	0	2.73651e+06	HCD	MS2	22.2698	42.227	47.3041	17495	17488	220621_E_206.raw	F6.6	123	1	FALSE	R	N	F6	trypsin	13149.3	778994	0.0165996	0.9834	MG132	2ND	10	158	0	FALSE	0;8	294886	NA	NA	NA
High	[R].TkkFIR.[H]	HCD	1.8	0.0027	0.029	0.18	0.28	1	Sequest HT (2)	2	441.788	0.08	47.3196	17504	17504	P62910	NA	TKKFIR	6	2	47.32	213818	6	K2(Acetyl:2H(3));K3(Acetyl:2H(3))	Acetyl:2H(3)@K;Acetyl:2H(3)@K	27	QE	0.252159	FALSE	Sequest HT	Sequest HT (A2)	A	2	Unambiguous	1	P62910	60S ribosomal protein L32 OS=Homo sapiens OX=9606 GN=RPL32 PE=1 SV=2	P62910	60S ribosomal protein L32 OS=Homo sapiens OX=9606 GN=RPL32 PE=1 SV=2	0	2	0.2778	0	1	1	441.788	882.568	882.568	0.08	3e-05	0/0	0	0	9814863	HCD	MS2	67.715	4.878	47.3196	17504	17501	220621_E_206.raw	F6.6	11	1	FALSE	R	T	F6	trypsin	350647	3.07961e+06	0.102222	0.897778	MG132	2ND	10	158	0	FALSE	2;3	1186188	NA	NA	NA
High	[R].EQEkkPkkEANQAPkSkSGSRPR.[K]	HCD	4.25	1.1e-05	1.1e-06	1.76	0.72	1	Sequest HT (2)	3	960.208	1.53	47.3432	17518	17518	Q96AG4	NA	EQEKKPKKEANQAPKSKSGSRPR	23	3	47.343	213819	23	K4(Acetyl:2H(3));K5(Acetyl:2H(3));K7(Acetyl:2H(3));K8(Acetyl:2H(3));K15(Acetyl:2H(3));K17(Acetyl:2H(3))	Acetyl:2H(3)@K;Acetyl:2H(3)@K;Acetyl:2H(3)@K;Acetyl:2H(3)@K;Acetyl:2H(3)@K;Acetyl:2H(3)@K	27	QE	0.252319	FALSE	Sequest HT	Sequest HT (A2)	A	2	Unambiguous	1	Q96AG4	Leucine-rich repeat-containing protein 59 OS=Homo sapiens OX=9606 GN=LRRC59 PE=1 SV=1	Q96AG4	Leucine-rich repeat-containing protein 59 OS=Homo sapiens OX=9606 GN=LRRC59 PE=1 SV=1	0	3	0.7247	0	1	1	960.208	2878.61	2878.6	1.53	0.00146	0/0	0	0	4.85069e+06	HCD	MS2	0	36.05	47.3432	17518	17514	220621_E_206.raw	F6.6	91	1	FALSE	R	E	F6	trypsin	140894	3.55553e+06	0.0381162	0.961884	MG132	2ND	10	158	0	FALSE	4;5;7;8;15;17	2008679	NA	NA	NA
High	[R].kMQDkcR.[E]	HCD	1.76	0.0022	0.023	0.208	0.52	1	Sequest HT (2)	1	1100.55	-2.24	47.3479	17521	17521	P17066	Acetyl:2H(3	KMQDKCR	7	1	47.348	213820	7	N-Term(Acetyl:2H(3));K1(Acetyl:2H(3));K5(Acetyl:2H(3));C6(Carbamidomethyl)	Acetyl:2H(3)@Any N-term;Acetyl:2H(3)@K;Acetyl:2H(3)@K;Carbamidomethyl@C	27	QE	0.252351	FALSE	Sequest HT	Sequest HT (A2)	A	2	Unambiguous	1	P17066	Heat shock 70 kDa protein 6 OS=Homo sapiens OX=9606 GN=HSPA6 PE=1 SV=2	P17066	Heat shock 70 kDa protein 6 OS=Homo sapiens OX=9606 GN=HSPA6 PE=1 SV=2	0	1	0.517	0	1	1	1100.55	1100.55	1100.55	-2.24	-0.00246	0/0	0	0	2.03398e+06	HCD	MS2	0	68.002	47.3479	17521	17514	220621_E_206.raw	F6.6	127	1	FALSE	R	K	F6	trypsin	54687.2	163218	0.250968	0.749032	MG132	2ND	10	158	0	FALSE	0;1;5;6	98679.7	NA	NA	NA
High	[R].eVPGPDcR.[F]	HCD	1.68	0.0059	0.078	0.071	0.61	1	Sequest HT (2)	2	456.206	0	47.3614	17528	17528	Q16658	Glu->pyro-Glu	EVPGPDCR	8	2	47.361	213821	8	N-Term(Glu->pyro-Glu);C7(Carbamidomethyl)	Glu->pyro-Glu@E^Any N-term;Carbamidomethyl@C	27	QE	0.252442	FALSE	Sequest HT	Sequest HT (A2)	A	2	Unambiguous	1	Q16658	Fascin OS=Homo sapiens OX=9606 GN=FSCN1 PE=1 SV=3	Q16658	Fascin OS=Homo sapiens OX=9606 GN=FSCN1 PE=1 SV=3	0	2	0.6071	0	1	1	456.206	911.404	911.404	0	0	0/0	0	0	150587632	HCD	MS2	5.36159	0.614	47.3614	17528	17527	220621_E_206.raw	F6.6	35	1	FALSE	R	E	F6	trypsin	524847	105053097	0.00497118	0.995029	MG132	2ND	10	158	0	FALSE	0;7	39767400	NA	NA	NA
High	[R].lAHYNkR.[S]	HCD	1.4	0.0099	0.14	0.001	0.39	1	Sequest HT (2)	2	496.285	4.34	47.3907	17547	17547	Q16778; Q6DN03; Q5QNW6; Q99879; P33778; P58876; Q93079; O60814; Q99880; Q6DRA6; P62807; Q8N257; P06899; P23527; Q99877	Acetyl:2H(3	LAHYNKR	7	2	47.391	213822	7	N-Term(Acetyl:2H(3));K6(Acetyl:2H(3))	Acetyl:2H(3)@Any N-term;Acetyl:2H(3)@K	27	QE	0.25264	FALSE	Sequest HT	Sequest HT (A2)	A	2	Unambiguous	15	Q6DN03; O60814; Q8N257	Putative histone H2B type 2-C OS=Homo sapiens OX=9606 GN=H2BC20P PE=5 SV=3;Histone H2B type 1-K OS=Homo sapiens OX=9606 GN=H2BC12 PE=1 SV=3;Histone H2B type 3-B OS=Homo sapiens OX=9606 GN=H2BC26 PE=1 SV=3	Q16778; Q6DN03; Q5QNW6; Q99879; P33778; P58876; Q93079; O60814; Q99880; Q6DRA6; P62807; Q8N257; P06899; P23527; Q99877	Histone H2B type 2-E OS=Homo sapiens OX=9606 GN=H2BC21 PE=1 SV=3; Putative histone H2B type 2-C OS=Homo sapiens OX=9606 GN=H2BC20P PE=5 SV=3; Histone H2B type 2-F OS=Homo sapiens OX=9606 GN=H2BC18 PE=1 SV=3; Histone H2B type 1-M OS=Homo sapiens OX=9606 GN=H2BC14 PE=1 SV=3; Histone H2B type 1-B OS=Homo sapiens OX=9606 GN=H2BC3 PE=1 SV=2; Histone H2B type 1-D OS=Homo sapiens OX=9606 GN=H2BC5 PE=1 SV=2; Histone H2B type 1-H OS=Homo sapiens OX=9606 GN=H2BC9 PE=1 SV=3; Histone H2B type 1-K OS=Homo sapiens OX=9606 GN=H2BC12 PE=1 SV=3; Histone H2B type 1-L OS=Homo sapiens OX=9606 GN=H2BC13 PE=1 SV=3; Putative histone H2B type 2-D OS=Homo sapiens OX=9606 GN=H2BC19P PE=5 SV=3; Histone H2B type 1-C/E/F/G/I OS=Homo sapiens OX=9606 GN=H2BC10 PE=1 SV=4; Histone H2B type 3-B OS=Homo sapiens OX=9606 GN=H2BC26 PE=1 SV=3; Histone H2B type 1-J OS=Homo sapiens OX=9606 GN=H2BC11 PE=1 SV=3; Histone H2B type 1-O OS=Homo sapiens OX=9606 GN=H2BC17 PE=1 SV=3; Histone H2B type 1-N OS=Homo sapiens OX=9606 GN=H2BC15 PE=1 SV=3	0	2	0.3857	0	1	1	496.285	991.563	991.559	4.34	0.00215	0/0	0	0	3749184	HCD	MS2	57.3731	7.351	47.3907	17547	17540	220621_E_206.raw	F6.6	165	3	FALSE	R	L	F6	trypsin	180352	1389950	0.114852	0.885148	MG132	2ND	10	158	0	FALSE	0;6	409625	NA	NA	NA
High	[-].mDPAGGPR.[G]	HCD	1.25	0.0032	0.039	0.149	0.48	1	Sequest HT (2)	1	842.383	0.39	47.4075	17557	17557	Q9NYA1	Acetyl	MDPAGGPR	8	1	47.408	213823	8	N-Term(Acetyl)	Acetyl@Any N-term	27	QE	0.252753	FALSE	Sequest HT	Sequest HT (A2)	A	2	Unambiguous	1	Q9NYA1	Sphingosine kinase 1 OS=Homo sapiens OX=9606 GN=SPHK1 PE=1 SV=1	Q9NYA1	Sphingosine kinase 1 OS=Homo sapiens OX=9606 GN=SPHK1 PE=1 SV=1	0	1	0.48	0	1	1	842.383	842.383	842.383	0.39	0.00033	0/0	0	0	5128556	HCD	MS2	50.8881	38.408	47.4075	17557	17553	220621_E_206.raw	F6.6	46	1	FALSE	NA	M	F6	trypsin	10858.9	946132	0.0113469	0.988653	MG132	2ND	10	158	0	FALSE	0	771991	NA	NA	NA
High	[R].kMQDkcR.[E]	HCD	1.72	0.0031	0.037	0.156	0.62	1	Sequest HT (2)	2	550.78	-0.2	47.4267	17569	17569	P17066	Acetyl:2H(3	KMQDKCR	7	2	47.427	213824	7	N-Term(Acetyl:2H(3));K1(Acetyl:2H(3));K5(Acetyl:2H(3));C6(Carbamidomethyl)	Acetyl:2H(3)@Any N-term;Acetyl:2H(3)@K;Acetyl:2H(3)@K;Carbamidomethyl@C	27	QE	0.252883	FALSE	Sequest HT	Sequest HT (A2)	A	2	Unambiguous	1	P17066	Heat shock 70 kDa protein 6 OS=Homo sapiens OX=9606 GN=HSPA6 PE=1 SV=2	P17066	Heat shock 70 kDa protein 6 OS=Homo sapiens OX=9606 GN=HSPA6 PE=1 SV=2	0	2	0.6163	0	1	1	550.78	1100.55	1100.55	-0.2	-0.00011	0/0	0	0	108113648	HCD	MS2	2.56365	0.612	47.4267	17569	17566	220621_E_206.raw	F6.6	139	1	FALSE	R	K	F6	trypsin	14493950	3.08993e+07	0.319298	0.680702	MG132	2ND	10	158	0	FALSE	0;1;5;6	14493950	NA	NA	NA
High	[R].TkkFIR.[H]	HCD	1.58	0.0053	0.068	0.086	0.33	1	Sequest HT (2)	2	441.787	-0.96	47.5591	17653	17653	P62910	NA	TKKFIR	6	2	47.559	213825	6	K2(Acetyl:2H(3));K3(Acetyl:2H(3))	Acetyl:2H(3)@K;Acetyl:2H(3)@K	27	QE	0.253778	FALSE	Sequest HT	Sequest HT (A2)	A	2	Unambiguous	1	P62910	60S ribosomal protein L32 OS=Homo sapiens OX=9606 GN=RPL32 PE=1 SV=2	P62910	60S ribosomal protein L32 OS=Homo sapiens OX=9606 GN=RPL32 PE=1 SV=2	0	2	0.3291	0	1	1	441.787	882.567	882.568	-0.96	-0.00042	0/0	0	0	36552056	HCD	MS2	25.027	1.832	47.5591	17653	17644	220621_E_206.raw	F6.6	11	1	FALSE	R	T	F6	trypsin	774336	6.74103e+06	0.103034	0.896966	MG132	2ND	10	158	0	FALSE	2;3	2697163	NA	NA	NA
High	[R].LGLRPVkQVR.[V]	HCD	2.56	0.0004	0.0035	0.427	0.52	1	Sequest HT (2)	3	404.265	-1.83	47.5948	17675	17675	Q96EL3	NA	LGLRPVKQVR	10	3	47.595	213826	10	K7(Acetyl:2H(3))	Acetyl:2H(3)@K	27	QE	0.254019	FALSE	Sequest HT	Sequest HT (A2)	A	2	Unambiguous	1	Q96EL3	39S ribosomal protein L53, mitochondrial OS=Homo sapiens OX=9606 GN=MRPL53 PE=1 SV=1	Q96EL3	39S ribosomal protein L53, mitochondrial OS=Homo sapiens OX=9606 GN=MRPL53 PE=1 SV=1	0	3	0.5234	0	1	1	404.265	1210.78	1210.78	-1.83	-0.00074	0/0	0	0	4.65908e+06	HCD	MS2	27.7455	22.253	47.5948	17675	17670	220621_E_206.raw	F6.6	13	1	FALSE	R	L	F6	trypsin	1.3486e+06	3.72845e+06	0.265627	0.734373	MG132	2ND	10	158	0	FALSE	7	2270115	NA	NA	NA
High	[R].sTGAEPGLAR.[D]	HCD	2.45	0.0022	0.024	0.202	0.41	1	Sequest HT (2)	2	502.266	-0.84	47.6167	17689	17689	Q6GQQ9; Q8TE49	Acetyl:2H(3	STGAEPGLAR	10	2	47.617	213827	10	N-Term(Acetyl:2H(3))	Acetyl:2H(3)@Any N-term	27	QE	0.254167	FALSE	Sequest HT	Sequest HT (A2)	A	2	Unambiguous	2	Q6GQQ9; Q8TE49	OTU domain-containing protein 7B OS=Homo sapiens OX=9606 GN=OTUD7B PE=1 SV=1;OTU domain-containing protein 7A OS=Homo sapiens OX=9606 GN=OTUD7A PE=1 SV=1	Q6GQQ9; Q8TE49	OTU domain-containing protein 7B OS=Homo sapiens OX=9606 GN=OTUD7B PE=1 SV=1; OTU domain-containing protein 7A OS=Homo sapiens OX=9606 GN=OTUD7A PE=1 SV=1	0	2	0.4082	0	1	1	502.266	1003.52	1003.52	-0.84	-0.00042	0/0	0	0	4.58336e+06	HCD	MS2	58.3601	13.424	47.6167	17689	17683	220621_E_206.raw	F6.6	155	2	FALSE	R	S	F6	trypsin	337443	2.186e+06	0.133723	0.866277	MG132	2ND	10	158	0	FALSE	0	915448	NA	NA	NA
High	[R].gGHIAkDckEPkR.[E]	HCD	4.19	1.1e-05	8.5e-06	1.41	0.72	1	Sequest HT (2)	2	838.452	-0.47	47.636	17701	17701	P62633	Acetyl:2H(3	GGHIAKDCKEPKR	13	2	47.636	213828	13	N-Term(Acetyl:2H(3));K6(Acetyl:2H(3));C8(Carbamidomethyl);K9(Acetyl:2H(3));K12(Acetyl:2H(3))	Acetyl:2H(3)@Any N-term;Acetyl:2H(3)@K;Carbamidomethyl@C;Acetyl:2H(3)@K;Acetyl:2H(3)@K	27	QE	0.254297	FALSE	Sequest HT	Sequest HT (A2)	A	2	Unambiguous	1	P62633	CCHC-type zinc finger nucleic acid binding protein OS=Homo sapiens OX=9606 GN=CNBP PE=1 SV=1	P62633	CCHC-type zinc finger nucleic acid binding protein OS=Homo sapiens OX=9606 GN=CNBP PE=1 SV=1	0	2	0.7208	0	1	1	838.452	1675.9	1675.9	-0.47	-0.00039	0/0	0	0	5.3146e+06	HCD	MS2	8.60703	33.424	47.636	17701	17696	220621_E_206.raw	F6.6	171	1	FALSE	R	G	F6	trypsin	2.15557e+06	2.49076e+06	0.46393	0.53607	MG132	2ND	10	158	0	FALSE	0;6;8;9;12	1050551	NA	NA	NA
High	[R].NQVDVEIkR.[R]	HCD	2.84	0.00083	0.0075	0.34	0.52	1	Sequest HT (2)	2	573.32	-1.61	47.6568	17714	17714	Q9H0H5	NA	NQVDVEIKR	9	2	47.657	213829	9	K8(Acetyl:2H(3))	Acetyl:2H(3)@K	27	QE	0.254438	FALSE	Sequest HT	Sequest HT (A2)	A	2	Unambiguous	1	Q9H0H5	Rac GTPase-activating protein 1 OS=Homo sapiens OX=9606 GN=RACGAP1 PE=1 SV=1	Q9H0H5	Rac GTPase-activating protein 1 OS=Homo sapiens OX=9606 GN=RACGAP1 PE=1 SV=1	0	2	0.5246	0	1	1	573.32	1145.63	1145.64	-1.61	-0.00092	0/0	0	0	3.02721e+06	HCD	MS2	0	50.527	47.6568	17714	17709	220621_E_206.raw	F6.6	167	1	FALSE	R	N	F6	trypsin	270377	740670	0.267423	0.732577	MG132	2ND	10	158	0	FALSE	8	216566	NA	NA	NA
High	[R].eRkkRDEEkAkLR.[K]	HCD	4.36	5.6e-05	0.00021	0.86	0.5	1	Sequest HT (2)	3	616.698	-2.09	47.6633	17719	17719	O60841	Glu->pyro-Glu	ERKKRDEEKAKLR	13	3	47.663	213830	13	N-Term(Glu->pyro-Glu);K3(Acetyl:2H(3));K4(Acetyl:2H(3));K9(Acetyl:2H(3));K11(Acetyl:2H(3))	Glu->pyro-Glu@E^Any N-term;Acetyl:2H(3)@K;Acetyl:2H(3)@K;Acetyl:2H(3)@K;Acetyl:2H(3)@K	27	QE	0.254482	FALSE	Sequest HT	Sequest HT (A2)	A	2	Unambiguous	1	O60841	Eukaryotic translation initiation factor 5B OS=Homo sapiens OX=9606 GN=EIF5B PE=1 SV=4	O60841	Eukaryotic translation initiation factor 5B OS=Homo sapiens OX=9606 GN=EIF5B PE=1 SV=4	2	3	0.5	0	1	1	616.698	1848.08	1848.08	-2.09	-0.00129	0/0	0	0	7624068	HCD	MS2	18.9218	30.828	47.6633	17719	17709	220621_E_206.raw	F6.6	68	1	FALSE	R	E	F6	trypsin	512171	851314	0.375634	0.624366	MG132	2ND	10	158	0	FALSE	0;3;4;9;11	198201	NA	NA	NA
High	[R].eAkELQQR.[M]	HCD	1.68	0.0051	0.065	0.091	0.48	1	Sequest HT (2)	1	1028.56	1.63	47.6735	17724	17724	Q15149	Glu->pyro-Glu	EAKELQQR	8	1	47.673	213831	8	N-Term(Glu->pyro-Glu);K3(Acetyl:2H(3))	Glu->pyro-Glu@E^Any N-term;Acetyl:2H(3)@K	27	QE	0.254551	FALSE	Sequest HT	Sequest HT (A2)	A	2	Unambiguous	1	Q15149	Plectin OS=Homo sapiens OX=9606 GN=PLEC PE=1 SV=3	Q15149	Plectin OS=Homo sapiens OX=9606 GN=PLEC PE=1 SV=3	0	1	0.4762	0	1	1	1028.56	1028.56	1028.56	1.63	0.00168	0/0	0	0	13097755	HCD	MS2	0	22.721	47.6735	17724	17722	220621_E_206.raw	F6.6	202	1	FALSE	R	E	F6	trypsin	372652	299183	0.554678	0.445322	MG132	2ND	10	158	0	FALSE	0;3	170780	NA	NA	NA
High	[R].gGHIAkDckEPkR.[E]	HCD	1.42	0.0054	0.07	0.083	0.49	1	Sequest HT (2)	3	559.302	-2.81	47.6941	17737	17737	P62633	Acetyl:2H(3	GGHIAKDCKEPKR	13	3	47.694	213832	13	N-Term(Acetyl:2H(3));K6(Acetyl:2H(3));C8(Carbamidomethyl);K9(Acetyl:2H(3));K12(Acetyl:2H(3))	Acetyl:2H(3)@Any N-term;Acetyl:2H(3)@K;Carbamidomethyl@C;Acetyl:2H(3)@K;Acetyl:2H(3)@K	27	QE	0.25469	FALSE	Sequest HT	Sequest HT (A2)	A	2	Unambiguous	1	P62633	CCHC-type zinc finger nucleic acid binding protein OS=Homo sapiens OX=9606 GN=CNBP PE=1 SV=1	P62633	CCHC-type zinc finger nucleic acid binding protein OS=Homo sapiens OX=9606 GN=CNBP PE=1 SV=1	0	0	0.493	0	1	1	559.302	1675.89	1675.9	-2.81	-0.00157	0/0	0	0	6445486	HCD	MS2	89.3981	2.501	47.6941	17737	17735	220621_E_206.raw	F6.6	173	1	FALSE	R	G	F6	trypsin	630721	3.23296e+06	0.163244	0.836756	MG132	2ND	10	158	0	FALSE	0;6;8;9;12	1352700	NA	NA	NA
High	[R].kIVDQIRPDR.[Q]	HCD	1.81	0.0043	0.055	0.111	0.53	1	Sequest HT (2)	3	428.92	-0.32	47.7199	17754	17754	Q92841; P17844	NA	KIVDQIRPDR	10	3	47.72	213833	10	K1(Acetyl:2H(3))	Acetyl:2H(3)@K	27	QE	0.254864	FALSE	Sequest HT	Sequest HT (A2)	A	2	Unambiguous	2	Q92841; P17844	Probable ATP-dependent RNA helicase DDX17 OS=Homo sapiens OX=9606 GN=DDX17 PE=1 SV=2;Probable ATP-dependent RNA helicase DDX5 OS=Homo sapiens OX=9606 GN=DDX5 PE=1 SV=1	Q92841; P17844	Probable ATP-dependent RNA helicase DDX17 OS=Homo sapiens OX=9606 GN=DDX17 PE=1 SV=2; Probable ATP-dependent RNA helicase DDX5 OS=Homo sapiens OX=9606 GN=DDX5 PE=1 SV=1	0	0	0.5304	0	1	1	428.92	1284.75	1284.75	-0.32	-0.00014	0/0	0	0	19484318	HCD	MS2	58.5106	3.808	47.7199	17754	17748	220621_E_206.raw	F6.6	96	2	FALSE	R	K	F6	trypsin	138702	5499534	0.0246003	0.9754	MG132	2ND	10	158	0	FALSE	1	2198269	NA	NA	NA
High	[R].kLTFEQQR.[S]	HCD	2.36	0.0007	0.0067	0.353	0.57	1	Sequest HT (2)	2	547.805	0.09	47.7564	17776	17776	Q9ULG6	NA	KLTFEQQR	8	2	47.756	213834	8	K1(Acetyl:2H(3))	Acetyl:2H(3)@K	27	QE	0.255111	FALSE	Sequest HT	Sequest HT (A2)	A	2	Unambiguous	1	Q9ULG6	Cell cycle progression protein 1 OS=Homo sapiens OX=9606 GN=CCPG1 PE=1 SV=3	Q9ULG6	Cell cycle progression protein 1 OS=Homo sapiens OX=9606 GN=CCPG1 PE=1 SV=3	0	2	0.572	0	1	1	547.805	1094.6	1094.6	0.09	5e-05	0/0	0	0	2.16587e+06	HCD	MS2	40.3006	24.712	47.7564	17776	17774	220621_E_206.raw	F6.6	129	1	FALSE	R	K	F6	trypsin	167235	968769	0.147213	0.852787	MG132	2ND	10	158	0	FALSE	1	389478	NA	NA	NA
High	[R].rQQSEISAAVER.[A]	HCD	3.03	1.1e-05	1e-05	1.37	0.36	1	Sequest HT (2)	2	709.875	0.15	47.8278	17822	17822	Q9Y520	Acetyl:2H(3	RQQSEISAAVER	12	2	47.828	213835	12	N-Term(Acetyl:2H(3))	Acetyl:2H(3)@Any N-term	27	QE	0.255593	TRUE	Sequest HT	Sequest HT (A2)	A	2	Unambiguous	1	Q9Y520	Protein PRRC2C OS=Homo sapiens OX=9606 GN=PRRC2C PE=1 SV=4	Q9Y520	Protein PRRC2C OS=Homo sapiens OX=9606 GN=PRRC2C PE=1 SV=4	1	2	0.3564	0	1	1	709.875	1418.74	1418.74	0.15	0.0001	0/0	0	0	5.36803e+06	HCD	MS2	0	36.114	47.8278	17822	17813	220621_E_206.raw	F6.6	206	1	FALSE	R	R	F6	trypsin	236280	513589	0.315095	0.684905	MG132	2ND	10	158	1	TRUE	0	277798	202.138	78276.7	0.281776
High	[R].eNTFEcQNPR.[R]	HCD	2.57	0.00023	0.0013	0.554	0.79	1	Sequest HT (2)	2	638.773	0.29	47.8432	17831	17831	Q17RY6	Glu->pyro-Glu	ENTFECQNPR	10	2	47.843	213836	10	N-Term(Glu->pyro-Glu);C6(Carbamidomethyl)	Glu->pyro-Glu@E^Any N-term;Carbamidomethyl@C	27	QE	0.255697	FALSE	Sequest HT	Sequest HT (A2)	A	2	Unambiguous	1	Q17RY6	Lymphocyte antigen 6K OS=Homo sapiens OX=9606 GN=LY6K PE=1 SV=2	Q17RY6	Lymphocyte antigen 6K OS=Homo sapiens OX=9606 GN=LY6K PE=1 SV=2	0	2	0.7938	0	1	1	638.773	1276.54	1276.54	0.29	0.00019	0/0	0	0	11693734	HCD	MS2	53.9199	7.327	47.8432	17831	17826	220621_E_206.raw	F6.6	16	1	FALSE	R	E	F6	trypsin	1251308	5.13186e+06	0.196033	0.803967	MG132	2ND	10	158	0	FALSE	0;6	1214366	NA	NA	NA
High	[R].eckHkADSLDcSR.[F]	HCD	3.2	1.1e-05	1.2e-05	1.35	0.73	1	Sequest HT (2)	2	839.382	-1.46	47.8524	17838	17838	Q14692	Glu->pyro-Glu	ECKHKADSLDCSR	13	2	47.852	213837	13	N-Term(Glu->pyro-Glu);C2(Carbamidomethyl);K3(Acetyl:2H(3));K5(Acetyl:2H(3));C11(Carbamidomethyl)	Glu->pyro-Glu@E^Any N-term;Carbamidomethyl@C;Acetyl:2H(3)@K;Acetyl:2H(3)@K;Carbamidomethyl@C	27	QE	0.255759	FALSE	Sequest HT	Sequest HT (A2)	A	2	Unambiguous	1	Q14692	Ribosome biogenesis protein BMS1 homolog OS=Homo sapiens OX=9606 GN=BMS1 PE=1 SV=1	Q14692	Ribosome biogenesis protein BMS1 homolog OS=Homo sapiens OX=9606 GN=BMS1 PE=1 SV=1	0	2	0.7313	0	1	1	839.382	1677.76	1677.76	-1.46	-0.00122	0/0	0	0	2.77263e+06	HCD	MS2	54.1649	42.311	47.8524	17838	17826	220621_E_206.raw	F6.6	61	1	FALSE	R	E	F6	trypsin	226763	599222	0.274536	0.725464	MG132	2ND	10	158	0	FALSE	0;2;3;5;11	127770	NA	NA	NA
High	[R].LSkEEIER.[M]	HCD	1.78	0.0033	0.04	0.145	0.29	1	Sequest HT (2)	2	524.789	-0.68	47.912	17875	17875	P0DMV9; P34931	NA	LSKEEIER	8	2	47.912	213838	8	K3(Acetyl:2H(3))	Acetyl:2H(3)@K	27	QE	0.256162	FALSE	Sequest HT	Sequest HT (A2)	A	2	Unambiguous	2	P0DMV9; P34931	Heat shock 70 kDa protein 1B OS=Homo sapiens OX=9606 GN=HSPA1B PE=1 SV=1;Heat shock 70 kDa protein 1-like OS=Homo sapiens OX=9606 GN=HSPA1L PE=1 SV=2	P0DMV9; P34931	Heat shock 70 kDa protein 1B OS=Homo sapiens OX=9606 GN=HSPA1B PE=1 SV=1; Heat shock 70 kDa protein 1-like OS=Homo sapiens OX=9606 GN=HSPA1L PE=1 SV=2	0	2	0.2865	0	1	1	524.789	1048.57	1048.57	-0.68	-0.00035	0/0	0	0	75412576	HCD	MS2	22.9177	1.073	47.912	17875	17865	220621_E_206.raw	F6.6	154	2	FALSE	R	L	F6	trypsin	478323	1.41174e+07	0.0327715	0.967229	MG132	2ND	10	158	0	FALSE	3	3658731	NA	NA	NA
High	[R].eNTFEcQNPR.[R]	HCD	2.25	0.00011	0.00049	0.709	0.63	1	Sequest HT (2)	1	1276.53	-2.23	47.9276	17884	17884	Q17RY6	Glu->pyro-Glu	ENTFECQNPR	10	1	47.928	213839	10	N-Term(Glu->pyro-Glu);C6(Carbamidomethyl)	Glu->pyro-Glu@E^Any N-term;Carbamidomethyl@C	27	QE	0.256268	FALSE	Sequest HT	Sequest HT (A2)	A	2	Unambiguous	1	Q17RY6	Lymphocyte antigen 6K OS=Homo sapiens OX=9606 GN=LY6K PE=1 SV=2	Q17RY6	Lymphocyte antigen 6K OS=Homo sapiens OX=9606 GN=LY6K PE=1 SV=2	0	1	0.6311	0	1	1	1276.53	1276.53	1276.54	-2.23	-0.00285	0/0	0	0	5.00016e+06	HCD	MS2	0	57.467	47.9276	17884	17878	220621_E_206.raw	F6.6	13	1	FALSE	R	E	F6	trypsin	194881	225196	0.463918	0.536082	MG132	2ND	10	158	0	FALSE	0;6	111080	NA	NA	NA
High	[R].LSkEEIER.[M]	HCD	1.44	0.0073	0.099	0.042	0.35	1	Sequest HT (2)	2	524.789	-0.56	47.9313	17887	17887	P0DMV9; P34931	NA	LSKEEIER	8	2	47.931	213840	8	K3(Acetyl:2H(3))	Acetyl:2H(3)@K	27	QE	0.256293	FALSE	Sequest HT	Sequest HT (A2)	A	2	Unambiguous	2	P0DMV9; P34931	Heat shock 70 kDa protein 1B OS=Homo sapiens OX=9606 GN=HSPA1B PE=1 SV=1;Heat shock 70 kDa protein 1-like OS=Homo sapiens OX=9606 GN=HSPA1L PE=1 SV=2	P0DMV9; P34931	Heat shock 70 kDa protein 1B OS=Homo sapiens OX=9606 GN=HSPA1B PE=1 SV=1; Heat shock 70 kDa protein 1-like OS=Homo sapiens OX=9606 GN=HSPA1L PE=1 SV=2	0	2	0.3472	0	1	1	524.789	1048.57	1048.57	-0.56	-0.00029	0/0	0	0	64422736	HCD	MS2	53.1918	1.836	47.9313	17887	17878	220621_E_206.raw	F6.6	154	2	FALSE	R	L	F6	trypsin	324248	6.79273e+06	0.0455599	0.95444	MG132	2ND	10	158	0	FALSE	3	3385546	NA	NA	NA
High	[R].tAQDLSSPR.[T]	HCD	1.25	0.005	0.064	0.093	0.46	1	Sequest HT (2)	2	510.264	0.42	47.9428	17893	17893	Q9UHI6	Acetyl:2H(3	TAQDLSSPR	9	2	47.943	213841	9	N-Term(Acetyl:2H(3))	Acetyl:2H(3)@Any N-term	27	QE	0.25637	FALSE	Sequest HT	Sequest HT (A2)	A	2	Unambiguous	1	Q9UHI6	Probable ATP-dependent RNA helicase DDX20 OS=Homo sapiens OX=9606 GN=DDX20 PE=1 SV=2	Q9UHI6	Probable ATP-dependent RNA helicase DDX20 OS=Homo sapiens OX=9606 GN=DDX20 PE=1 SV=2	0	0	0.464	0	1	1	510.264	1019.52	1019.52	0.42	0.00022	0/0	0	0	11393682	HCD	MS2	91.0259	1.28	47.9428	17893	17891	220621_E_206.raw	F6.6	131	1	FALSE	R	T	F6	trypsin	0	2.10621e+06	0	1	MG132	2ND	10	158	0	FALSE	0	654713	NA	NA	NA
High	[R].ekALEHkNR.[M]	HCD	2.26	8.1e-05	0.00036	0.764	0.5	1	Sequest HT (2)	2	630.356	-0.29	47.9486	17897	17897	Q14152	Acetyl:2H(3	EKALEHKNR	9	2	47.949	213842	9	N-Term(Acetyl:2H(3));K2(Acetyl:2H(3));K7(Acetyl:2H(3))	Acetyl:2H(3)@Any N-term;Acetyl:2H(3)@K;Acetyl:2H(3)@K	27	QE	0.256409	FALSE	Sequest HT	Sequest HT (A2)	A	2	Unambiguous	1	Q14152	Eukaryotic translation initiation factor 3 subunit A OS=Homo sapiens OX=9606 GN=EIF3A PE=1 SV=1	Q14152	Eukaryotic translation initiation factor 3 subunit A OS=Homo sapiens OX=9606 GN=EIF3A PE=1 SV=1	0	0	0.5	0	1	1	630.356	1259.7	1259.71	-0.29	-0.00019	0/0	0	0	17600464	HCD	MS2	67.5517	3.852	47.9486	17897	17891	220621_E_206.raw	F6.6	147	1	FALSE	R	E	F6	trypsin	3.99004e+06	5.65435e+06	0.413716	0.586284	MG132	2ND	10	158	0	FALSE	0;2;7	1605367	NA	NA	NA
High	[R].AmTkDNNLLGR.[F]	HCD	2.43	0.00034	0.0025	0.471	0.51	1	Sequest HT (2)	2	647.337	-0.08	47.9855	17920	17920	P17066; P0DMV9; P34931	NA	AMTKDNNLLGR	11	2	47.986	213843	11	M2(Oxidation);K4(Acetyl:2H(3))	Oxidation@M;Acetyl:2H(3)@K	27	QE	0.256659	FALSE	Sequest HT	Sequest HT (A2)	A	2	Unambiguous	3	P17066; P0DMV9; P34931	Heat shock 70 kDa protein 6 OS=Homo sapiens OX=9606 GN=HSPA6 PE=1 SV=2;Heat shock 70 kDa protein 1B OS=Homo sapiens OX=9606 GN=HSPA1B PE=1 SV=1;Heat shock 70 kDa protein 1-like OS=Homo sapiens OX=9606 GN=HSPA1L PE=1 SV=2	P17066; P0DMV9; P34931	Heat shock 70 kDa protein 6 OS=Homo sapiens OX=9606 GN=HSPA6 PE=1 SV=2; Heat shock 70 kDa protein 1B OS=Homo sapiens OX=9606 GN=HSPA1B PE=1 SV=1; Heat shock 70 kDa protein 1-like OS=Homo sapiens OX=9606 GN=HSPA1L PE=1 SV=2	0	2	0.5144	0	1	1	647.337	1293.67	1293.67	-0.08	-5e-05	0/0	0	0	14016385	HCD	MS2	27.121	7.809	47.9855	17920	17917	220621_E_206.raw	F6.6	187	3	FALSE	R	A	F6	trypsin	792920	5.82595e+06	0.119797	0.880203	MG132	2ND	10	158	0	FALSE	2;4	1097012	NA	NA	NA
High	[R].skSkSkPkSDR.[G]	HCD	1.97	0.0006	0.0056	0.374	0.58	1	Sequest HT (2)	2	736.93	-0.79	47.9968	17929	17929	Q13247	Acetyl:2H(3	SKSKSKPKSDR	11	2	47.997	213844	11	N-Term(Acetyl:2H(3));K2(Acetyl:2H(3));K4(Acetyl:2H(3));K6(Acetyl:2H(3));K8(Acetyl:2H(3))	Acetyl:2H(3)@Any N-term;Acetyl:2H(3)@K;Acetyl:2H(3)@K;Acetyl:2H(3)@K;Acetyl:2H(3)@K	27	QE	0.256735	FALSE	Sequest HT	Sequest HT (A2)	A	2	Unambiguous	1	Q13247	Serine/arginine-rich splicing factor 6 OS=Homo sapiens OX=9606 GN=SRSF6 PE=1 SV=2	Q13247	Serine/arginine-rich splicing factor 6 OS=Homo sapiens OX=9606 GN=SRSF6 PE=1 SV=2	0	0	0.5838	0	1	1	736.93	1472.85	1472.85	-0.79	-0.00058	0/0	0	0	9188934	HCD	MS2	88.6211	2.828	47.9968	17929	17917	220621_E_206.raw	F6.6	67	1	FALSE	R	S	F6	trypsin	0	4.30664e+06	0	1	MG132	2ND	10	158	0	FALSE	0;2;4;6;8	1282813	NA	NA	NA
High	[R].cGkALNER.[K]	HCD	1.97	0.00016	0.00077	0.637	0.52	1	Sequest HT (2)	1	1037.53	0.52	48.0096	17936	17936	P11413	Acetyl:2H(3	CGKALNER	8	1	48.01	213845	8	N-Term(Acetyl:2H(3));C1(Carbamidomethyl);K3(Acetyl:2H(3))	Acetyl:2H(3)@Any N-term;Carbamidomethyl@C;Acetyl:2H(3)@K	27	QE	0.256822	FALSE	Sequest HT	Sequest HT (A2)	A	2	Unambiguous	1	P11413	Glucose-6-phosphate 1-dehydrogenase OS=Homo sapiens OX=9606 GN=G6PD PE=1 SV=4	P11413	Glucose-6-phosphate 1-dehydrogenase OS=Homo sapiens OX=9606 GN=G6PD PE=1 SV=4	0	1	0.5228	0	1	1	1037.53	1037.53	1037.53	0.52	0.00054	0/0	0	0	4.60381e+06	HCD	MS2	0	45.694	48.0096	17936	17930	220621_E_206.raw	F6.6	136	1	FALSE	R	C	F6	trypsin	220749	178049	0.553536	0.446464	MG132	2ND	10	158	0	FALSE	0;1;3	150504	NA	NA	NA
High	[R].cGkALNER.[K]	HCD	2.15	0.00032	0.0024	0.477	0.64	1	Sequest HT (2)	2	519.269	-0.26	48.0401	17955	17955	P11413	Acetyl:2H(3	CGKALNER	8	2	48.04	213846	8	N-Term(Acetyl:2H(3));C1(Carbamidomethyl);K3(Acetyl:2H(3))	Acetyl:2H(3)@Any N-term;Carbamidomethyl@C;Acetyl:2H(3)@K	27	QE	0.257028	FALSE	Sequest HT	Sequest HT (A2)	A	2	Unambiguous	1	P11413	Glucose-6-phosphate 1-dehydrogenase OS=Homo sapiens OX=9606 GN=G6PD PE=1 SV=4	P11413	Glucose-6-phosphate 1-dehydrogenase OS=Homo sapiens OX=9606 GN=G6PD PE=1 SV=4	0	0	0.6419	0	1	1	519.269	1037.53	1037.53	-0.26	-0.00014	0/0	0	0	22855134	HCD	MS2	51.1255	3.01	48.0401	17955	17943	220621_E_206.raw	F6.6	128	1	FALSE	R	C	F6	trypsin	2.07581e+06	6.65201e+06	0.237838	0.762162	MG132	2ND	10	158	0	FALSE	0;1;3	1951934	NA	NA	NA
High	[R].eNTFEcQNPR.[R]	HCD	2.66	0.001	0.0096	0.311	0.81	1	Sequest HT (2)	2	638.772	-0.28	48.0478	17958	17958	Q17RY6	Glu->pyro-Glu	ENTFECQNPR	10	2	48.048	213847	10	N-Term(Glu->pyro-Glu);C6(Carbamidomethyl)	Glu->pyro-Glu@E^Any N-term;Carbamidomethyl@C	27	QE	0.25708	FALSE	Sequest HT	Sequest HT (A2)	A	2	Unambiguous	1	Q17RY6	Lymphocyte antigen 6K OS=Homo sapiens OX=9606 GN=LY6K PE=1 SV=2	Q17RY6	Lymphocyte antigen 6K OS=Homo sapiens OX=9606 GN=LY6K PE=1 SV=2	0	2	0.8083	0	1	1	638.772	1276.54	1276.54	-0.28	-0.00018	0/0	0	0	105770448	HCD	MS2	11.1202	0.978	48.0478	17958	17956	220621_E_206.raw	F6.6	16	1	FALSE	R	E	F6	trypsin	7.43197e+06	3.48114e+07	0.175932	0.824068	MG132	2ND	10	158	0	FALSE	0;6	8584299	NA	NA	NA
High	[R].eQmGQMLTR.[I]	HCD	2.45	0.0012	0.012	0.286	0.38	1	Sequest HT (2)	2	546.253	1.58	48.0548	17963	17963	Q2TAL8	Glu->pyro-Glu	EQMGQMLTR	9	2	48.055	213848	9	N-Term(Glu->pyro-Glu);M3(Oxidation)	Glu->pyro-Glu@E^Any N-term;Oxidation@M	27	QE	0.257127	FALSE	Sequest HT	Sequest HT (A2)	A	2	Unambiguous	1	Q2TAL8	Transcriptional regulator QRICH1 OS=Homo sapiens OX=9606 GN=QRICH1 PE=1 SV=1	Q2TAL8	Transcriptional regulator QRICH1 OS=Homo sapiens OX=9606 GN=QRICH1 PE=1 SV=1	0	2	0.3796	0	1	1	546.253	1091.5	1091.5	1.58	0.00086	0/0	0	0	2.53181e+06	HCD	MS2	69.0593	60.447	48.0548	17963	17956	220621_E_206.raw	F6.6	69	1	FALSE	R	E	F6	trypsin	158965	557475	0.221881	0.778119	MG132	2ND	10	158	0	FALSE	0;3	222929	NA	NA	NA
High	[R].tLQGHSVIR.[S]	HCD	1.96	0.00028	0.0017	0.521	0.31	1	Sequest HT (2)	2	528.306	2.02	48.0779	17977	17977	Q8WXI9	Acetyl:2H(3	TLQGHSVIR	9	2	48.078	213849	9	N-Term(Acetyl:2H(3))	Acetyl:2H(3)@Any N-term	27	QE	0.257283	FALSE	Sequest HT	Sequest HT (A2)	A	2	Unambiguous	1	Q8WXI9	Transcriptional repressor p66-beta OS=Homo sapiens OX=9606 GN=GATAD2B PE=1 SV=1	Q8WXI9	Transcriptional repressor p66-beta OS=Homo sapiens OX=9606 GN=GATAD2B PE=1 SV=1	0	2	0.3061	0	1	1	528.306	1055.61	1055.6	2.02	0.00107	0/0	0	0	5531109	HCD	MS2	42.8475	18.102	48.0779	17977	17969	220621_E_206.raw	F6.6	130	1	FALSE	R	T	F6	trypsin	144004	1.46861e+06	0.0892984	0.910702	MG132	2ND	10	158	0	FALSE	0	397727	NA	NA	NA
High	[R].gGADVNIR.[H]	HCD	1.81	0.003	0.035	0.16	0.39	1	Sequest HT (2)	1	846.451	0.39	48.0897	17983	17983	P08621	Acetyl:2H(3	GGADVNIR	8	1	48.09	213850	8	N-Term(Acetyl:2H(3))	Acetyl:2H(3)@Any N-term	27	QE	0.257363	FALSE	Sequest HT	Sequest HT (A2)	A	2	Unambiguous	1	P08621	U1 small nuclear ribonucleoprotein 70 kDa OS=Homo sapiens OX=9606 GN=SNRNP70 PE=1 SV=2	P08621	U1 small nuclear ribonucleoprotein 70 kDa OS=Homo sapiens OX=9606 GN=SNRNP70 PE=1 SV=2	0	1	0.3867	0	1	1	846.451	846.451	846.451	0.39	0.00033	0/0	0	0	5172280	HCD	MS2	22.784	42.217	48.0897	17983	17982	220621_E_206.raw	F6.6	182	1	FALSE	R	G	F6	trypsin	174328	311852	0.358566	0.641434	MG132	2ND	10	158	0	FALSE	0	146826	NA	NA	NA
High	[R].cGkALNER.[K]	HCD	1.99	0.00069	0.0064	0.358	0.6	1	Sequest HT (2)	2	519.269	0.09	48.1237	18006	18006	P11413	Acetyl:2H(3	CGKALNER	8	2	48.124	213851	8	N-Term(Acetyl:2H(3));C1(Carbamidomethyl);K3(Acetyl:2H(3))	Acetyl:2H(3)@Any N-term;Carbamidomethyl@C;Acetyl:2H(3)@K	27	QE	0.257593	FALSE	Sequest HT	Sequest HT (A2)	A	2	Unambiguous	1	P11413	Glucose-6-phosphate 1-dehydrogenase OS=Homo sapiens OX=9606 GN=G6PD PE=1 SV=4	P11413	Glucose-6-phosphate 1-dehydrogenase OS=Homo sapiens OX=9606 GN=G6PD PE=1 SV=4	0	2	0.598	0	1	1	519.269	1037.53	1037.53	0.09	5e-05	0/0	0	0	48505068	HCD	MS2	24.9391	1.593	48.1237	18006	17995	220621_E_206.raw	F6.6	133	1	FALSE	R	C	F6	trypsin	3.18813e+06	1.13618e+07	0.219116	0.780884	MG132	2ND	10	158	0	FALSE	0;1;3	3780875	NA	NA	NA
High	[R].hQEAEMAQNAVR.[L]	HCD	2.82	1.1e-05	1.2e-05	1.34	0.65	1	Sequest HT (2)	2	714.839	-0.74	48.1535	18022	18022	P35222	Acetyl:2H(3	HQEAEMAQNAVR	12	2	48.154	213852	12	N-Term(Acetyl:2H(3))	Acetyl:2H(3)@Any N-term	27	QE	0.257794	FALSE	Sequest HT	Sequest HT (A2)	A	2	Unambiguous	1	P35222	Catenin beta-1 OS=Homo sapiens OX=9606 GN=CTNNB1 PE=1 SV=1	P35222	Catenin beta-1 OS=Homo sapiens OX=9606 GN=CTNNB1 PE=1 SV=1	0	0	0.6525	0	1	1	714.839	1428.67	1428.67	-0.74	-0.00053	0/0	0	0	10868405	HCD	MS2	63.4546	24.925	48.1535	18022	18021	220621_E_206.raw	F6.6	103	1	FALSE	R	H	F6	trypsin	2.08611e+06	2.97599e+06	0.412103	0.587897	MG132	2ND	10	158	0	FALSE	0	1396121	NA	NA	NA
High	[R].gGADVNIR.[H]	HCD	2.87	0.00057	0.0055	0.377	0.45	1	Sequest HT (2)	2	423.727	-4.09	48.1548	18023	18023	P08621	Acetyl:2H(3	GGADVNIR	8	2	48.155	213853	8	N-Term(Acetyl:2H(3))	Acetyl:2H(3)@Any N-term	27	QE	0.257803	FALSE	Sequest HT	Sequest HT (A2)	A	2	Unambiguous	1	P08621	U1 small nuclear ribonucleoprotein 70 kDa OS=Homo sapiens OX=9606 GN=SNRNP70 PE=1 SV=2	P08621	U1 small nuclear ribonucleoprotein 70 kDa OS=Homo sapiens OX=9606 GN=SNRNP70 PE=1 SV=2	0	2	0.4495	0	1	1	423.727	846.447	846.451	-4.09	-0.00173	0/0	0	0	12816853	HCD	MS2	6.48386	4.576	48.1548	18023	18021	220621_E_206.raw	F6.6	176	1	FALSE	R	G	F6	trypsin	3.13153e+06	6.29402e+06	0.332238	0.667762	MG132	2ND	10	158	0	FALSE	0	2217162	NA	NA	NA
High	[R].sGGFkEGR.[A]	HCD	2.33	0.0002	0.001	0.594	0.6	1	Sequest HT (2)	2	464.244	-0.4	48.1678	18033	18033	O15234	Acetyl:2H(3	SGGFKEGR	8	2	48.168	213854	8	N-Term(Acetyl:2H(3));K5(Acetyl:2H(3))	Acetyl:2H(3)@Any N-term;Acetyl:2H(3)@K	27	QE	0.257891	FALSE	Sequest HT	Sequest HT (A2)	A	2	Unambiguous	1	O15234	Protein CASC3 OS=Homo sapiens OX=9606 GN=CASC3 PE=1 SV=2	O15234	Protein CASC3 OS=Homo sapiens OX=9606 GN=CASC3 PE=1 SV=2	0	0	0.6009	0	1	1	464.244	927.48	927.48	-0.4	-0.00019	0/0	0	0	9986617	HCD	MS2	57.5832	4.691	48.1678	18033	18021	220621_E_206.raw	F6.6	124	1	FALSE	R	S	F6	trypsin	417128	2.02706e+06	0.170661	0.829339	MG132	2ND	10	158	0	FALSE	0;5	695926	NA	NA	NA
High	[R].SGAPAAESkEIVR.[G]	HCD	3.45	4.5e-05	0.00015	0.917	0.7	1	Sequest HT (2)	2	680.368	-1.05	48.178	18038	18038	Q9NRX4	NA	SGAPAAESKEIVR	13	2	48.178	213855	13	K9(Acetyl:2H(3))	Acetyl:2H(3)@K	27	QE	0.257959	FALSE	Sequest HT	Sequest HT (A2)	A	2	Unambiguous	1	Q9NRX4	14 kDa phosphohistidine phosphatase OS=Homo sapiens OX=9606 GN=PHPT1 PE=1 SV=1	Q9NRX4	14 kDa phosphohistidine phosphatase OS=Homo sapiens OX=9606 GN=PHPT1 PE=1 SV=1	0	2	0.6986	0	1	1	680.368	1359.73	1359.73	-1.05	-0.00071	0/0	0	0	5799090	HCD	MS2	22.9043	36.703	48.178	18038	18034	220621_E_206.raw	F6.6	199	1	FALSE	R	S	F6	trypsin	583446	4.11078e+06	0.12429	0.87571	MG132	2ND	10	158	0	FALSE	9	857659	NA	NA	NA
High	[R].DGMDNQGGYGSVGR.[M]	HCD	3.68	1.8e-05	6.2e-05	1.07	0.51	1	Sequest HT (2)	2	706.798	1.29	48.1848	18043	18043	P31942	NA	DGMDNQGGYGSVGR	14	2	48.185	213856	14		NA	27	QE	0.258005	FALSE	Sequest HT	Sequest HT (A2)	A	2	Unambiguous	1	P31942	Heterogeneous nuclear ribonucleoprotein H3 OS=Homo sapiens OX=9606 GN=HNRNPH3 PE=1 SV=2	P31942	Heterogeneous nuclear ribonucleoprotein H3 OS=Homo sapiens OX=9606 GN=HNRNPH3 PE=1 SV=2	0	2	0.5082	0	1	1	706.798	1412.59	1412.59	1.29	0.00091	0/0	0	0	2960781	HCD	MS2	0	46.256	48.1848	18043	18034	220621_E_206.raw	F6.6	21	1	FALSE	R	D	F6	trypsin	132390	1.06483e+06	0.110581	0.889419	MG132	2ND	10	158	0	FALSE	NA	328143	NA	NA	NA
High	[R].ekALEHkNR.[M]	HCD	2.65	0.00013	0.00064	0.665	0.47	1	Sequest HT (2)	2	630.356	-0.29	48.186	18044	18044	Q14152	Acetyl:2H(3	EKALEHKNR	9	2	48.186	213857	9	N-Term(Acetyl:2H(3));K2(Acetyl:2H(3));K7(Acetyl:2H(3))	Acetyl:2H(3)@Any N-term;Acetyl:2H(3)@K;Acetyl:2H(3)@K	27	QE	0.258014	FALSE	Sequest HT	Sequest HT (A2)	A	2	Unambiguous	1	Q14152	Eukaryotic translation initiation factor 3 subunit A OS=Homo sapiens OX=9606 GN=EIF3A PE=1 SV=1	Q14152	Eukaryotic translation initiation factor 3 subunit A OS=Homo sapiens OX=9606 GN=EIF3A PE=1 SV=1	0	2	0.4679	0	1	1	630.356	1259.7	1259.71	-0.29	-0.00019	0/0	0	0	55112424	HCD	MS2	11.969	3.27	48.186	18044	18034	220621_E_206.raw	F6.6	147	1	FALSE	R	E	F6	trypsin	5.07683e+06	9.50741e+06	0.348104	0.651896	MG132	2ND	10	158	0	FALSE	0;2;7	2510169	NA	NA	NA
High	[R].NAEQYkDQADkASTR.[L]	HCD	4.6	1.1e-05	1.7e-06	1.67	0.75	1	Sequest HT (2)	2	907.943	-0.35	48.1987	18051	18051	P35579	NA	NAEQYKDQADKASTR	15	2	48.199	213858	15	K6(Acetyl:2H(3));K11(Acetyl:2H(3))	Acetyl:2H(3)@K;Acetyl:2H(3)@K	27	QE	0.258099	FALSE	Sequest HT	Sequest HT (A2)	A	2	Unambiguous	1	P35579	Myosin-9 OS=Homo sapiens OX=9606 GN=MYH9 PE=1 SV=4	P35579	Myosin-9 OS=Homo sapiens OX=9606 GN=MYH9 PE=1 SV=4	0	2	0.7522	0	1	1	907.943	1814.88	1814.88	-0.35	-0.00032	0/0	0	0	8531275	HCD	MS2	47.5981	30.481	48.1987	18051	18047	220621_E_206.raw	F6.6	135	1	FALSE	R	N	F6	trypsin	599613	2.73916e+06	0.179591	0.820409	MG132	2ND	10	158	0	FALSE	6;11	467496	NA	NA	NA
High	[R].sIkHEVER.[R]	HCD	1.91	0.00085	0.0077	0.337	0.38	1	Sequest HT (2)	2	544.304	-0.51	48.2025	18054	18054	Q9H078	Acetyl:2H(3	SIKHEVER	8	2	48.202	213859	8	N-Term(Acetyl:2H(3));K3(Acetyl:2H(3))	Acetyl:2H(3)@Any N-term;Acetyl:2H(3)@K	27	QE	0.258125	FALSE	Sequest HT	Sequest HT (A2)	A	2	Unambiguous	1	Q9H078	Caseinolytic peptidase B protein homolog OS=Homo sapiens OX=9606 GN=CLPB PE=1 SV=1	Q9H078	Caseinolytic peptidase B protein homolog OS=Homo sapiens OX=9606 GN=CLPB PE=1 SV=1	0	2	0.3822	0	1	1	544.304	1087.6	1087.6	-0.51	-0.00028	0/0	0	0	6574122	HCD	MS2	28.4354	16.893	48.2025	18054	18047	220621_E_206.raw	F6.6	159	1	FALSE	R	S	F6	trypsin	302800	1.97392e+06	0.132998	0.867002	MG132	2ND	10	158	0	FALSE	0;3	472028	NA	NA	NA
High	[R].NAEQYkDQADkASTR.[L]	HCD	4.04	1.8e-05	3.2e-05	1.18	0.68	1	Sequest HT (2)	3	605.631	-0.35	48.2181	18063	18063	P35579	NA	NAEQYKDQADKASTR	15	3	48.218	213860	15	K6(Acetyl:2H(3));K11(Acetyl:2H(3))	Acetyl:2H(3)@K;Acetyl:2H(3)@K	27	QE	0.25823	FALSE	Sequest HT	Sequest HT (A2)	A	2	Unambiguous	1	P35579	Myosin-9 OS=Homo sapiens OX=9606 GN=MYH9 PE=1 SV=4	P35579	Myosin-9 OS=Homo sapiens OX=9606 GN=MYH9 PE=1 SV=4	0	3	0.6782	0	1	1	605.631	1814.88	1814.88	-0.35	-0.00021	0/0	0	0	14379859	HCD	MS2	14.6563	6.61	48.2181	18063	18060	220621_E_206.raw	F6.6	135	1	FALSE	R	N	F6	trypsin	1.21782e+06	5.45612e+06	0.182474	0.817526	MG132	2ND	10	158	0	FALSE	6;11	1040026	NA	NA	NA
High	[R].DTPAkNAQkSNQNGkDSkPSSTPR.[S]	HCD	5.42	1.1e-05	1.7e-07	2.06	0.7	1	Sequest HT (2)	3	912.804	0.99	48.3626	18152	18152	P06748	NA	DTPAKNAQKSNQNGKDSKPSSTPR	24	3	48.363	213861	24	K5(Acetyl:2H(3));K9(Acetyl:2H(3));K15(Acetyl:2H(3));K18(Acetyl:2H(3))	Acetyl:2H(3)@K;Acetyl:2H(3)@K;Acetyl:2H(3)@K;Acetyl:2H(3)@K	27	QE	0.259207	FALSE	Sequest HT	Sequest HT (A2)	A	2	Unambiguous	1	P06748	Nucleophosmin OS=Homo sapiens OX=9606 GN=NPM1 PE=1 SV=2	P06748	Nucleophosmin OS=Homo sapiens OX=9606 GN=NPM1 PE=1 SV=2	0	3	0.6974	0	1	1	912.804	2736.4	2736.39	0.99	0.0009	0/0	0	0	9954918	HCD	MS2	11.2308	30.197	48.3626	18152	18151	220621_E_206.raw	F6.6	231	1	FALSE	R	D	F6	trypsin	538294	4273757	0.111864	0.888136	MG132	2ND	10	158	0	FALSE	5;9;15;18	1817525	NA	NA	NA
High	[R].gPRPIREAGEQGDIEPR.[R]	HCD	3.07	0.00025	0.0015	0.542	0.5	1	Sequest HT (2)	3	641.334	-2.3	48.3879	18169	18169	Q13283	Acetyl:2H(3	GPRPIREAGEQGDIEPR	17	3	48.388	213862	17	N-Term(Acetyl:2H(3))	Acetyl:2H(3)@Any N-term	27	QE	0.259378	FALSE	Sequest HT	Sequest HT (A2)	A	2	Unambiguous	1	Q13283	Ras GTPase-activating protein-binding protein 1 OS=Homo sapiens OX=9606 GN=G3BP1 PE=1 SV=1	Q13283	Ras GTPase-activating protein-binding protein 1 OS=Homo sapiens OX=9606 GN=G3BP1 PE=1 SV=1	1	3	0.4984	0	1	1	641.334	1921.99	1921.99	-2.3	-0.00147	0/0	0	0	5846724	HCD	MS2	39.1089	12.767	48.3879	18169	18164	220621_E_206.raw	F6.6	189	1	FALSE	R	G	F6	trypsin	1.67103e+06	1.92743e+06	0.464375	0.535625	MG132	2ND	10	158	0	FALSE	0	982327	NA	NA	NA
High	[R].eSHAkADSAVSQEQLR.[K]	HCD	5.14	1.1e-05	2.4e-08	2.39	0.75	1	Sequest HT (2)	2	891.945	1.22	48.4477	18206	18206	Q9UKS6	Glu->pyro-Glu	ESHAKADSAVSQEQLR	16	2	48.448	213863	16	N-Term(Glu->pyro-Glu);K5(Acetyl:2H(3))	Glu->pyro-Glu@E^Any N-term;Acetyl:2H(3)@K	27	QE	0.259782	FALSE	Sequest HT	Sequest HT (A2)	A	2	Unambiguous	1	Q9UKS6	Protein kinase C and casein kinase substrate in neurons protein 3 OS=Homo sapiens OX=9606 GN=PACSIN3 PE=1 SV=2	Q9UKS6	Protein kinase C and casein kinase substrate in neurons protein 3 OS=Homo sapiens OX=9606 GN=PACSIN3 PE=1 SV=2	0	2	0.751	0	1	1	891.945	1782.88	1782.88	1.22	0.00109	0/0	0	0	11921004	HCD	MS2	0	27.858	48.4477	18206	18203	220621_E_206.raw	F6.6	186	1	FALSE	R	E	F6	trypsin	3.56562e+06	4.79063e+06	0.426701	0.573299	MG132	2ND	10	158	0	FALSE	0;5	1038633	NA	NA	NA
High	[R].aEGSSkIQAR.[M]	HCD	2.97	8.1e-05	0.00036	0.76	0.55	1	Sequest HT (2)	2	568.813	0.29	48.4518	18209	18209	Q96JC9	Acetyl:2H(3	AEGSSKIQAR	10	2	48.452	213864	10	N-Term(Acetyl:2H(3));K6(Acetyl:2H(3))	Acetyl:2H(3)@Any N-term;Acetyl:2H(3)@K	27	QE	0.259809	FALSE	Sequest HT	Sequest HT (A2)	A	2	Unambiguous	1	Q96JC9	ELL-associated factor 1 OS=Homo sapiens OX=9606 GN=EAF1 PE=1 SV=1	Q96JC9	ELL-associated factor 1 OS=Homo sapiens OX=9606 GN=EAF1 PE=1 SV=1	0	2	0.5455	0	1	1	568.813	1136.62	1136.62	0.29	0.00017	0/0	0	0	4.63e+06	HCD	MS2	26.3187	13.255	48.4518	18209	18203	220621_E_206.raw	F6.6	161	1	FALSE	R	A	F6	trypsin	485482	2.2266e+06	0.179007	0.820993	MG132	2ND	10	158	0	FALSE	0;6	396448	NA	NA	NA
High	[R].tVEkAkQR.[K]	HCD	2.15	0.00034	0.0026	0.465	0.44	1	Sequest HT (2)	2	547.83	0.53	48.47	18219	18219	P30837	Acetyl:2H(3	TVEKAKQR	8	2	48.47	213865	8	N-Term(Acetyl:2H(3));K4(Acetyl:2H(3));K6(Acetyl:2H(3))	Acetyl:2H(3)@Any N-term;Acetyl:2H(3)@K;Acetyl:2H(3)@K	27	QE	0.259932	FALSE	Sequest HT	Sequest HT (A2)	A	2	Unambiguous	1	P30837	Aldehyde dehydrogenase X, mitochondrial OS=Homo sapiens OX=9606 GN=ALDH1B1 PE=1 SV=4	P30837	Aldehyde dehydrogenase X, mitochondrial OS=Homo sapiens OX=9606 GN=ALDH1B1 PE=1 SV=4	0	2	0.4372	0	1	1	547.83	1094.65	1094.65	0.53	0.00029	0/0	0	0	19632892	HCD	MS2	24.7537	3.227	48.47	18219	18216	220621_E_206.raw	F6.6	62	1	FALSE	R	T	F6	trypsin	947736	6.72277e+06	0.123556	0.876444	MG132	2ND	10	158	0	FALSE	0;4;6	1701808	NA	NA	NA
High	[R].eSHAkADSAVSQEQLR.[K]	HCD	3.38	1.8e-05	7.1e-05	1.05	0.69	1	Sequest HT (2)	3	594.965	0.12	48.4829	18228	18228	Q9UKS6	Glu->pyro-Glu	ESHAKADSAVSQEQLR	16	3	48.483	213866	16	N-Term(Glu->pyro-Glu);K5(Acetyl:2H(3))	Glu->pyro-Glu@E^Any N-term;Acetyl:2H(3)@K	27	QE	0.26002	FALSE	Sequest HT	Sequest HT (A2)	A	2	Unambiguous	1	Q9UKS6	Protein kinase C and casein kinase substrate in neurons protein 3 OS=Homo sapiens OX=9606 GN=PACSIN3 PE=1 SV=2	Q9UKS6	Protein kinase C and casein kinase substrate in neurons protein 3 OS=Homo sapiens OX=9606 GN=PACSIN3 PE=1 SV=2	0	0	0.6893	0	1	1	594.965	1782.88	1782.88	0.12	7e-05	0/0	0	0	12983503	HCD	MS2	89.184	1.987	48.4829	18228	18216	220621_E_206.raw	F6.6	172	1	FALSE	R	E	F6	trypsin	4.4732e+06	7.56762e+06	0.371503	0.628497	MG132	2ND	10	158	0	FALSE	0;5	2247296	NA	NA	NA
High	[R].ePAGDGkSIR.[T]	HCD	3.25	7.6e-05	0.0003	0.793	0.48	1	Sequest HT (2)	2	528.78	0.63	48.4919	18232	18232	P46013	Glu->pyro-Glu	EPAGDGKSIR	10	2	48.492	213867	10	N-Term(Glu->pyro-Glu);K7(Acetyl:2H(3))	Glu->pyro-Glu@E^Any N-term;Acetyl:2H(3)@K	27	QE	0.26008	FALSE	Sequest HT	Sequest HT (A2)	A	2	Unambiguous	1	P46013	Proliferation marker protein Ki-67 OS=Homo sapiens OX=9606 GN=MKI67 PE=1 SV=2	P46013	Proliferation marker protein Ki-67 OS=Homo sapiens OX=9606 GN=MKI67 PE=1 SV=2	0	2	0.4831	0	1	1	528.78	1056.55	1056.55	0.63	0.00033	0/0	0	0	10935546	HCD	MS2	58.6827	4.24	48.4919	18232	18229	220621_E_206.raw	F6.6	130	1	FALSE	R	E	F6	trypsin	1.03832e+06	3.75224e+06	0.216743	0.783257	MG132	2ND	10	158	0	FALSE	0;7	923103	NA	NA	NA
High	[R].kVQTESSTGSVGSNR.[V]	HCD	4.28	1.1e-05	2.4e-06	1.62	0.76	1	Sequest HT (2)	2	813.916	2.31	48.4983	18237	18237	Q9BRX2	Acetyl:2H(3	KVQTESSTGSVGSNR	15	2	48.498	213868	15	N-Term(Acetyl:2H(3));K1(Acetyl:2H(3))	Acetyl:2H(3)@Any N-term;Acetyl:2H(3)@K	27	QE	0.260124	FALSE	Sequest HT	Sequest HT (A2)	A	2	Unambiguous	1	Q9BRX2	Protein pelota homolog OS=Homo sapiens OX=9606 GN=PELO PE=1 SV=2	Q9BRX2	Protein pelota homolog OS=Homo sapiens OX=9606 GN=PELO PE=1 SV=2	0	2	0.7617	0	1	1	813.916	1626.82	1626.82	2.31	0.00188	0/0	0	0	3123237	HCD	MS2	0	47.786	48.4983	18237	18229	220621_E_206.raw	F6.6	158	1	FALSE	R	K	F6	trypsin	644006	1.06458e+06	0.376924	0.623076	MG132	2ND	10	158	0	FALSE	0;1	419938	NA	NA	NA
High	[R].tVEkAkQR.[K]	HCD	2.17	0.0016	0.017	0.246	0.5	1	Sequest HT (2)	1	1094.65	-2.42	48.5018	18239	18239	P30837	Acetyl:2H(3	TVEKAKQR	8	1	48.502	213869	8	N-Term(Acetyl:2H(3));K4(Acetyl:2H(3));K6(Acetyl:2H(3))	Acetyl:2H(3)@Any N-term;Acetyl:2H(3)@K;Acetyl:2H(3)@K	27	QE	0.260147	FALSE	Sequest HT	Sequest HT (A2)	A	2	Unambiguous	1	P30837	Aldehyde dehydrogenase X, mitochondrial OS=Homo sapiens OX=9606 GN=ALDH1B1 PE=1 SV=4	P30837	Aldehyde dehydrogenase X, mitochondrial OS=Homo sapiens OX=9606 GN=ALDH1B1 PE=1 SV=4	0	1	0.4977	0	1	1	1094.65	1094.65	1094.65	-2.42	-0.00265	0/0	0	0	2.30596e+06	HCD	MS2	0	73.42	48.5018	18239	18229	220621_E_206.raw	F6.6	56	1	FALSE	R	T	F6	trypsin	71544.7	116720	0.380021	0.619979	MG132	2ND	10	158	0	FALSE	0;4;6	59915.8	NA	NA	NA
High	[R].kAASLTEDRDR.[G]	HCD	2.17	0.0087	0.12	0.019	0.48	1	Sequest HT (2)	2	676.358	0.55	48.5379	18259	18259	Q04637	Acetyl:2H(3	KAASLTEDRDR	11	2	48.538	213870	11	N-Term(Acetyl:2H(3));K1(Acetyl:2H(3))	Acetyl:2H(3)@Any N-term;Acetyl:2H(3)@K	27	QE	0.260391	FALSE	Sequest HT	Sequest HT (A2)	A	2	Unambiguous	1	Q04637	Eukaryotic translation initiation factor 4 gamma 1 OS=Homo sapiens OX=9606 GN=EIF4G1 PE=1 SV=4	Q04637	Eukaryotic translation initiation factor 4 gamma 1 OS=Homo sapiens OX=9606 GN=EIF4G1 PE=1 SV=4	1	2	0.4793	0	1	1	676.358	1351.71	1351.71	0.55	0.00037	0/0	0	0	9372457	HCD	MS2	30.5335	8.74	48.5379	18259	18255	220621_E_206.raw	F6.6	160	1	FALSE	R	K	F6	trypsin	1.73362e+06	904653	0.657104	0.342896	MG132	2ND	10	158	0	FALSE	0;1	711155	NA	NA	NA
High	[R].eRELAEkYRDR.[A]	HCD	2.29	0.00034	0.0025	0.471	0.3	1	Sequest HT (2)	3	497.93	0.46	48.5404	18261	18261	Q13123	Glu->pyro-Glu	ERELAEKYRDR	11	3	48.54	213871	11	N-Term(Glu->pyro-Glu);K7(Acetyl:2H(3))	Glu->pyro-Glu@E^Any N-term;Acetyl:2H(3)@K	27	QE	0.260408	FALSE	Sequest HT	Sequest HT (A2)	A	2	Unambiguous	1	Q13123	Protein Red OS=Homo sapiens OX=9606 GN=IK PE=1 SV=3	Q13123	Protein Red OS=Homo sapiens OX=9606 GN=IK PE=1 SV=3	2	3	0.2969	0	1	1	497.93	1491.77	1491.77	0.46	0.00023	0/0	0	0	6833921	HCD	MS2	34.7759	10.545	48.5404	18261	18255	220621_E_206.raw	F6.6	154	1	FALSE	R	E	F6	trypsin	793263	1.58873e+06	0.333026	0.666974	MG132	2ND	10	158	0	FALSE	0;7	647224	NA	NA	NA
High	[R].aSTALSNEQQAR.[R]	HCD	3.49	1.1e-05	3.9e-06	1.54	0.64	1	Sequest HT (2)	2	660.834	1.95	48.565	18276	18276	P12270	Acetyl:2H(3	ASTALSNEQQAR	12	2	48.565	213872	12	N-Term(Acetyl:2H(3))	Acetyl:2H(3)@Any N-term	27	QE	0.260574	FALSE	Sequest HT	Sequest HT (A2)	A	2	Unambiguous	1	P12270	Nucleoprotein TPR OS=Homo sapiens OX=9606 GN=TPR PE=1 SV=3	P12270	Nucleoprotein TPR OS=Homo sapiens OX=9606 GN=TPR PE=1 SV=3	0	2	0.6447	0	1	1	660.834	1320.66	1320.66	1.95	0.00129	0/0	0	0	4.20848e+06	HCD	MS2	40.7332	20.449	48.565	18276	18268	220621_E_206.raw	F6.6	160	1	FALSE	R	A	F6	trypsin	567541	2.16067e+06	0.208027	0.791973	MG132	2ND	10	158	0	FALSE	0	657826	NA	NA	NA
High	[R].tVQkDGPNkGR.[Q]	HCD	2.67	0.00011	0.00049	0.708	0.55	1	Sequest HT (2)	2	667.873	0.98	48.6075	18300	18300	Q13472	Acetyl:2H(3	TVQKDGPNKGR	11	2	48.608	213873	11	N-Term(Acetyl:2H(3));K4(Acetyl:2H(3));K9(Acetyl:2H(3))	Acetyl:2H(3)@Any N-term;Acetyl:2H(3)@K;Acetyl:2H(3)@K	27	QE	0.260861	FALSE	Sequest HT	Sequest HT (A2)	A	2	Unambiguous	1	Q13472	DNA topoisomerase 3-alpha OS=Homo sapiens OX=9606 GN=TOP3A PE=1 SV=1	Q13472	DNA topoisomerase 3-alpha OS=Homo sapiens OX=9606 GN=TOP3A PE=1 SV=1	0	2	0.5468	0	1	1	667.873	1334.74	1334.74	0.98	0.00065	0/0	0	0	3.21835e+06	HCD	MS2	48.1305	21.031	48.6075	18300	18294	220621_E_206.raw	F6.6	142	1	FALSE	R	T	F6	trypsin	117469	1.3562e+06	0.0797124	0.920288	MG132	2ND	10	158	0	FALSE	0;4;9	374876	NA	NA	NA
High	[R].tEVAkkR.[L]	HCD	2.36	0.00075	0.007	0.347	0.54	1	Sequest HT (2)	2	483.8	0.25	48.6269	18311	18311	Q9Y383	Acetyl:2H(3	TEVAKKR	7	2	48.627	213874	7	N-Term(Acetyl:2H(3));K5(Acetyl:2H(3));K6(Acetyl:2H(3))	Acetyl:2H(3)@Any N-term;Acetyl:2H(3)@K;Acetyl:2H(3)@K	27	QE	0.260993	FALSE	Sequest HT	Sequest HT (A2)	A	2	Unambiguous	1	Q9Y383	Putative RNA-binding protein Luc7-like 2 OS=Homo sapiens OX=9606 GN=LUC7L2 PE=1 SV=2	Q9Y383	Putative RNA-binding protein Luc7-like 2 OS=Homo sapiens OX=9606 GN=LUC7L2 PE=1 SV=2	0	2	0.5424	0	1	1	483.8	966.593	966.593	0.25	0.00012	0/0	0	0	5.70547e+06	HCD	MS2	43.6124	13.434	48.6269	18311	18307	220621_E_206.raw	F6.6	34	1	FALSE	R	T	F6	trypsin	344023	1.9848e+06	0.147724	0.852276	MG132	2ND	10	158	0	FALSE	0;5;6	696069	NA	NA	NA
High	[R].eRELAEkYRDR.[A]	HCD	2.65	0.00084	0.0075	0.339	0.57	1	Sequest HT (2)	3	497.93	-0.03	48.6457	18322	18322	Q13123	Glu->pyro-Glu	ERELAEKYRDR	11	3	48.646	213875	11	N-Term(Glu->pyro-Glu);K7(Acetyl:2H(3))	Glu->pyro-Glu@E^Any N-term;Acetyl:2H(3)@K	27	QE	0.26112	FALSE	Sequest HT	Sequest HT (A2)	A	2	Unambiguous	1	Q13123	Protein Red OS=Homo sapiens OX=9606 GN=IK PE=1 SV=3	Q13123	Protein Red OS=Homo sapiens OX=9606 GN=IK PE=1 SV=3	2	3	0.5736	0	1	1	497.93	1491.77	1491.77	-0.03	-2e-05	0/0	0	0	29690464	HCD	MS2	39.6038	2.484	48.6457	18322	18320	220621_E_206.raw	F6.6	158	1	FALSE	R	E	F6	trypsin	2.3706e+06	4.60203e+06	0.339986	0.660014	MG132	2ND	10	158	0	FALSE	0;7	1828148	NA	NA	NA
High	[R].eRELAEkYRDR.[A]	HCD	1.93	0.00041	0.0037	0.421	0.49	1	Sequest HT (2)	3	497.93	-0.03	48.6546	18329	18329	Q13123	Glu->pyro-Glu	ERELAEKYRDR	11	3	48.655	213876	11	N-Term(Glu->pyro-Glu);K7(Acetyl:2H(3))	Glu->pyro-Glu@E^Any N-term;Acetyl:2H(3)@K	27	QE	0.26118	FALSE	Sequest HT	Sequest HT (A2)	A	2	Unambiguous	1	Q13123	Protein Red OS=Homo sapiens OX=9606 GN=IK PE=1 SV=3	Q13123	Protein Red OS=Homo sapiens OX=9606 GN=IK PE=1 SV=3	2	3	0.4922	0	1	1	497.93	1491.77	1491.77	-0.03	-2e-05	0/0	0	0	29690464	HCD	MS2	39.8373	2.601	48.6546	18329	18320	220621_E_206.raw	F6.6	158	1	FALSE	R	E	F6	trypsin	2.31029e+06	3814523	0.377202	0.622798	MG132	2ND	10	158	0	FALSE	0;7	1317065	NA	NA	NA
High	[R].kkIDSQR.[D]	HCD	1.71	0.0055	0.072	0.08	0.3	1	Sequest HT (2)	2	505.303	0.59	48.6648	18334	18334	Q13085	Acetyl:2H(3	KKIDSQR	7	2	48.665	213877	7	N-Term(Acetyl:2H(3));K1(Acetyl:2H(3));K2(Acetyl:2H(3))	Acetyl:2H(3)@Any N-term;Acetyl:2H(3)@K;Acetyl:2H(3)@K	27	QE	0.261249	FALSE	Sequest HT	Sequest HT (A2)	A	2	Unambiguous	1	Q13085	Acetyl-CoA carboxylase 1 OS=Homo sapiens OX=9606 GN=ACACA PE=1 SV=2	Q13085	Acetyl-CoA carboxylase 1 OS=Homo sapiens OX=9606 GN=ACACA PE=1 SV=2	0	2	0.3041	0	1	1	505.303	1009.6	1009.6	0.59	0.0003	0/0	0	0	8564925	HCD	MS2	58.0251	4.359	48.6648	18334	18333	220621_E_206.raw	F6.6	93	1	FALSE	R	K	F6	trypsin	991221	2435200	0.289288	0.710712	MG132	2ND	10	158	0	FALSE	0;1;2	882154	NA	NA	NA
High	[R].rGDDSFGDkYRDR.[Y]	HCD	3.7	0.00011	0.00053	0.696	0.68	1	Sequest HT (2)	3	559.601	-0.36	48.6698	18338	18338	P23588	Acetyl:2H(3	RGDDSFGDKYRDR	13	3	48.67	213878	13	N-Term(Acetyl:2H(3));K9(Acetyl:2H(3))	Acetyl:2H(3)@Any N-term;Acetyl:2H(3)@K	27	QE	0.261282	TRUE	Sequest HT	Sequest HT (A2)	A	2	Unambiguous	1	P23588	Eukaryotic translation initiation factor 4B OS=Homo sapiens OX=9606 GN=EIF4B PE=1 SV=2	P23588	Eukaryotic translation initiation factor 4B OS=Homo sapiens OX=9606 GN=EIF4B PE=1 SV=2	2	3	0.6757	0	1	1	559.601	1676.79	1676.79	-0.36	-0.0002	0/0	0	0	6696943	HCD	MS2	35.7749	9.393	48.6698	18338	18333	220621_E_206.raw	F6.6	80	1	FALSE	R	R	F6	trypsin	1.19239e+06	1.72549e+06	0.40865	0.59135	MG132	2ND	10	158	1	TRUE	0;9	448264	202.139	49207.5	0.109773
High	[R].qkkSAPDTQERPPVR.[A]	HCD	2.4	0.00029	0.0018	0.511	0.47	1	Sequest HT (2)	2	936.521	3.2	48.6908	18351	18351	Q8N884	Acetyl:2H(3	QKKSAPDTQERPPVR	15	2	48.691	213879	15	N-Term(Acetyl:2H(3));K2(Acetyl:2H(3));K3(Acetyl:2H(3))	Acetyl:2H(3)@Any N-term;Acetyl:2H(3)@K;Acetyl:2H(3)@K	27	QE	0.261424	FALSE	Sequest HT	Sequest HT (A2)	A	2	Unambiguous	1	Q8N884	Cyclic GMP-AMP synthase OS=Homo sapiens OX=9606 GN=CGAS PE=1 SV=2	Q8N884	Cyclic GMP-AMP synthase OS=Homo sapiens OX=9606 GN=CGAS PE=1 SV=2	0	2	0.4708	0	1	1	936.521	1872.03	1872.03	3.2	0.003	0/0	0	0	3.14421e+06	HCD	MS2	18.3855	43.172	48.6908	18351	18346	220621_E_206.raw	F6.6	133	1	FALSE	R	Q	F6	trypsin	126389	528006	0.193139	0.806861	MG132	2ND	10	158	0	FALSE	0;2;3	164474	NA	NA	NA
High	[R].tEVAkkR.[L]	HCD	2.32	0.0016	0.017	0.245	0.59	1	Sequest HT (2)	2	483.8	-0.38	48.7376	18380	18380	Q9Y383	Acetyl:2H(3	TEVAKKR	7	2	48.738	213880	7	N-Term(Acetyl:2H(3));K5(Acetyl:2H(3));K6(Acetyl:2H(3))	Acetyl:2H(3)@Any N-term;Acetyl:2H(3)@K;Acetyl:2H(3)@K	27	QE	0.261741	FALSE	Sequest HT	Sequest HT (A2)	A	2	Unambiguous	1	Q9Y383	Putative RNA-binding protein Luc7-like 2 OS=Homo sapiens OX=9606 GN=LUC7L2 PE=1 SV=2	Q9Y383	Putative RNA-binding protein Luc7-like 2 OS=Homo sapiens OX=9606 GN=LUC7L2 PE=1 SV=2	0	2	0.5905	0	1	1	483.8	966.592	966.593	-0.38	-0.00018	0/0	0	0	66534896	HCD	MS2	16.3838	1.188	48.7376	18380	18372	220621_E_206.raw	F6.6	34	1	FALSE	R	T	F6	trypsin	3.63994e+06	1.87163e+07	0.162815	0.837185	MG132	2ND	10	158	0	FALSE	0;5;6	6937501	NA	NA	NA
High	[R].kAmSkLGLR.[Q]	HCD	2.33	0.00035	0.0027	0.46	0.52	1	Sequest HT (2)	2	555.335	0.62	48.8113	18425	18425	O15069; E9PAV3	NA	KAMSKLGLR	9	2	48.811	213881	9	K1(Acetyl:2H(3));M3(Oxidation);K5(Acetyl:2H(3))	Acetyl:2H(3)@K;Oxidation@M;Acetyl:2H(3)@K	27	QE	0.262239	FALSE	Sequest HT	Sequest HT (A2)	A	2	Unambiguous	2	O15069; E9PAV3	NAC-alpha domain-containing protein 1 OS=Homo sapiens OX=9606 GN=NACAD PE=1 SV=3;Nascent polypeptide-associated complex subunit alpha, muscle-specific form OS=Homo sapiens OX=9606 GN=NACA PE=1 SV=1	O15069; E9PAV3	NAC-alpha domain-containing protein 1 OS=Homo sapiens OX=9606 GN=NACAD PE=1 SV=3; Nascent polypeptide-associated complex subunit alpha, muscle-specific form OS=Homo sapiens OX=9606 GN=NACA PE=1 SV=1	0	0	0.515	0	1	1	555.335	1109.66	1109.66	0.62	0.00034	0/0	0	0	11009510	HCD	MS2	66.8946	7.097	48.8113	18425	18424	220621_E_206.raw	F6.6	56	2	FALSE	R	K	F6	trypsin	669888	2.43332e+06	0.215869	0.784131	MG132	2ND	10	158	0	FALSE	1;3;5	593602	NA	NA	NA
High	[R].ekIATQQR.[L]	HCD	1.99	0.0098	0.14	0.003	0.52	1	Sequest HT (2)	2	532.305	2.03	48.8189	18431	18431	Q99583	Acetyl:2H(3	EKIATQQR	8	2	48.819	213882	8	N-Term(Acetyl:2H(3));K2(Acetyl:2H(3))	Acetyl:2H(3)@Any N-term;Acetyl:2H(3)@K	27	QE	0.26229	FALSE	Sequest HT	Sequest HT (A2)	A	2	Unambiguous	1	Q99583	Max-binding protein MNT OS=Homo sapiens OX=9606 GN=MNT PE=1 SV=1	Q99583	Max-binding protein MNT OS=Homo sapiens OX=9606 GN=MNT PE=1 SV=1	0	2	0.5226	0	1	1	532.305	1063.6	1063.6	2.03	0.00108	0/0	0	0	4.44916e+06	HCD	MS2	29.5808	17.012	48.8189	18431	18424	220621_E_206.raw	F6.6	166	1	FALSE	R	E	F6	trypsin	909122	949494	0.489139	0.510861	MG132	2ND	10	158	0	FALSE	0;2	525394	NA	NA	NA
High	[R].TLIQNcGASTIR.[L]	HCD	2.84	0.0001	0.00046	0.72	0.66	1	Sequest HT (2)	2	667.348	0.02	48.8349	18440	18440	P49368	NA	TLIQNCGASTIR	12	2	48.835	213883	12	C6(Carbamidomethyl)	Carbamidomethyl@C	27	QE	0.262398	FALSE	Sequest HT	Sequest HT (A2)	A	2	Unambiguous	1	P49368	T-complex protein 1 subunit gamma OS=Homo sapiens OX=9606 GN=CCT3 PE=1 SV=4	P49368	T-complex protein 1 subunit gamma OS=Homo sapiens OX=9606 GN=CCT3 PE=1 SV=4	0	2	0.6585	0	1	1	667.348	1333.69	1333.69	0.02	1e-05	0/0	0	0	12133714	HCD	MS2	14.8977	9.057	48.8349	18440	18437	220621_E_206.raw	F6.6	195	1	FALSE	R	T	F6	trypsin	1.35825e+06	4.41099e+06	0.23543	0.76457	MG132	2ND	10	158	0	FALSE	6	1210337	NA	NA	NA
High	[R].eRSQMLLSR.[R]	HCD	2.03	0.0001	0.00047	0.717	0.36	1	Sequest HT (2)	2	551.295	-0.5	48.8883	18474	18474	Q9BPW8	Glu->pyro-Glu	ERSQMLLSR	9	2	48.888	213884	9	N-Term(Glu->pyro-Glu)	Glu->pyro-Glu@E^Any N-term	27	QE	0.262759	FALSE	Sequest HT	Sequest HT (A2)	A	2	Unambiguous	1	Q9BPW8	Protein NipSnap homolog 1 OS=Homo sapiens OX=9606 GN=NIPSNAP1 PE=1 SV=1	Q9BPW8	Protein NipSnap homolog 1 OS=Homo sapiens OX=9606 GN=NIPSNAP1 PE=1 SV=1	1	0	0.3645	0	1	1	551.295	1101.58	1101.58	-0.5	-0.00027	0/0	0	0	14535106	HCD	MS2	48.2541	4.997	48.8883	18474	18463	220621_E_206.raw	F6.6	166	1	FALSE	R	E	F6	trypsin	945795	2.33602e+06	0.288193	0.711807	MG132	2ND	10	158	0	FALSE	0	1312281	NA	NA	NA
High	[R].rVEALEQER.[E]	HCD	2.37	0.00019	0.00098	0.599	0.46	1	Sequest HT (2)	2	587.816	0.11	48.8985	18479	18479	Q9BYX2	Acetyl:2H(3	RVEALEQER	9	2	48.898	213885	9	N-Term(Acetyl:2H(3))	Acetyl:2H(3)@Any N-term	27	QE	0.262828	TRUE	Sequest HT	Sequest HT (A2)	A	2	Unambiguous	1	Q9BYX2	TBC1 domain family member 2A OS=Homo sapiens OX=9606 GN=TBC1D2 PE=1 SV=3	Q9BYX2	TBC1 domain family member 2A OS=Homo sapiens OX=9606 GN=TBC1D2 PE=1 SV=3	1	2	0.4557	0	1	1	587.816	1174.63	1174.63	0.11	7e-05	0/0	0	0	10323152	HCD	MS2	49.9473	5.085	48.8985	18479	18476	220621_E_206.raw	F6.6	219	1	FALSE	R	R	F6	trypsin	686993	1.64787e+06	0.294233	0.705767	MG132	2ND	10	158	1	TRUE	0	748741	202.139	208350	0.278267
High	[R].acAEALR.[S]	HCD	1.9	0.0023	0.025	0.199	0.39	1	Sequest HT (2)	2	418.212	0.24	48.9418	18506	18506	O60232	Acetyl:2H(3	ACAEALR	7	2	48.942	213886	7	N-Term(Acetyl:2H(3));C2(Carbamidomethyl)	Acetyl:2H(3)@Any N-term;Carbamidomethyl@C	27	QE	0.26312	FALSE	Sequest HT	Sequest HT (A2)	A	2	Unambiguous	1	O60232	Protein ZNRD2 OS=Homo sapiens OX=9606 GN=ZNRD2 PE=1 SV=1	O60232	Protein ZNRD2 OS=Homo sapiens OX=9606 GN=ZNRD2 PE=1 SV=1	0	2	0.3947	0	1	1	418.212	835.417	835.417	0.24	0.0001	0/0	0	0	4.83261e+06	HCD	MS2	67.2176	5.178	48.9418	18506	18502	220621_E_206.raw	F6.6	126	1	FALSE	R	A	F6	trypsin	686450	3.52513e+06	0.162991	0.837009	MG132	2ND	10	158	0	FALSE	0;2	898311	NA	NA	NA
High	[-].mEAkDQkkHR.[K]	HCD	3.08	0.00014	0.00065	0.662	0.56	1	Sequest HT (2)	2	724.392	7.2	48.9475	18510	18510	Q14692	Acetyl	MEAKDQKKHR	10	2	48.947	213887	10	N-Term(Acetyl);K4(Acetyl:2H(3));K7(Acetyl:2H(3));K8(Acetyl:2H(3))	Acetyl@Any N-term;Acetyl:2H(3)@K;Acetyl:2H(3)@K;Acetyl:2H(3)@K	27	QE	0.263159	FALSE	Sequest HT	Sequest HT (A2)	A	2	Unambiguous	1	Q14692	Ribosome biogenesis protein BMS1 homolog OS=Homo sapiens OX=9606 GN=BMS1 PE=1 SV=1	Q14692	Ribosome biogenesis protein BMS1 homolog OS=Homo sapiens OX=9606 GN=BMS1 PE=1 SV=1	0	0	0.5552	0	1	1	724.392	1447.78	1447.77	7.2	0.00521	0/0	0	0	15600380	HCD	MS2	66.3646	5.195	48.9475	18510	18502	220621_E_206.raw	F6.6	208	1	FALSE	NA	M	F6	trypsin	3.32605e+06	9.94558e+06	0.250613	0.749387	MG132	2ND	10	158	0	FALSE	0;4;7;8	1836087	NA	NA	NA
High	[-].mEAkDQkkHR.[K]	HCD	3.75	5e-05	0.00016	0.899	0.55	1	Sequest HT (2)	3	483.262	3.01	49.0073	18546	18546	Q14692	Acetyl	MEAKDQKKHR	10	3	49.007	213888	10	N-Term(Acetyl);K4(Acetyl:2H(3));K7(Acetyl:2H(3));K8(Acetyl:2H(3))	Acetyl@Any N-term;Acetyl:2H(3)@K;Acetyl:2H(3)@K;Acetyl:2H(3)@K	27	QE	0.263563	FALSE	Sequest HT	Sequest HT (A2)	A	2	Unambiguous	1	Q14692	Ribosome biogenesis protein BMS1 homolog OS=Homo sapiens OX=9606 GN=BMS1 PE=1 SV=1	Q14692	Ribosome biogenesis protein BMS1 homolog OS=Homo sapiens OX=9606 GN=BMS1 PE=1 SV=1	0	3	0.5493	0	1	1	483.262	1447.77	1447.77	3.01	0.00145	0/0	0	0	15425039	HCD	MS2	33.8899	3.987	49.0073	18546	18541	220621_E_206.raw	F6.6	210	1	FALSE	NA	M	F6	trypsin	2.48347e+06	8.99475e+06	0.216364	0.783636	MG132	2ND	10	158	0	FALSE	0;4;7;8	1484372	NA	NA	NA
High	[R].FLIVAHDDGR.[W]	HCD	2.29	0.0017	0.017	0.241	0.25	1	Sequest HT (2)	2	571.799	-3.4	49.0112	18549	18549	Q16658	NA	FLIVAHDDGR	10	2	49.011	213889	10		NA	27	QE	0.263589	FALSE	Sequest HT	Sequest HT (A2)	A	2	Unambiguous	1	Q16658	Fascin OS=Homo sapiens OX=9606 GN=FSCN1 PE=1 SV=3	Q16658	Fascin OS=Homo sapiens OX=9606 GN=FSCN1 PE=1 SV=3	0	2	0.2533	0	1	1	571.799	1142.59	1142.6	-3.4	-0.00194	0/0	0	0	3.81254e+06	HCD	MS2	46.2682	53.473	49.0112	18549	18541	220621_E_206.raw	F6.6	158	1	FALSE	R	F	F6	trypsin	140158	779256	0.152443	0.847557	MG132	2ND	10	158	0	FALSE	NA	247101	NA	NA	NA
High	[R].vRVEGDNDkkNPR.[E]	HCD	3.77	1.1e-05	6.5e-07	1.84	0.67	1	Sequest HT (2)	2	831.449	-0.49	49.0589	18579	18579	P51116	Acetyl:2H(3	VRVEGDNDKKNPR	13	2	49.059	213890	13	N-Term(Acetyl:2H(3));K9(Acetyl:2H(3));K10(Acetyl:2H(3))	Acetyl:2H(3)@Any N-term;Acetyl:2H(3)@K;Acetyl:2H(3)@K	27	QE	0.263911	FALSE	Sequest HT	Sequest HT (A2)	A	2	Unambiguous	1	P51116	RNA-binding protein FXR2 OS=Homo sapiens OX=9606 GN=FXR2 PE=1 SV=2	P51116	RNA-binding protein FXR2 OS=Homo sapiens OX=9606 GN=FXR2 PE=1 SV=2	1	2	0.6658	0	1	1	831.449	1661.89	1661.89	-0.49	-0.00041	0/0	0	0	2.14768e+06	HCD	MS2	16.2343	46.843	49.0589	18579	18567	220621_E_206.raw	F6.6	158	1	FALSE	R	V	F6	trypsin	360959	373435	0.491506	0.508494	MG132	2ND	10	158	0	FALSE	0;9;10	98222.9	NA	NA	NA
High	[R].mkESSPSGSkSQR.[Y]	HCD	3.06	2.6e-05	7.6e-05	1.03	0.69	1	Sequest HT (2)	2	772.391	0.88	49.0704	18585	18585	Q9NX63	Acetyl:2H(3	MKESSPSGSKSQR	13	2	49.07	213891	13	N-Term(Acetyl:2H(3));K2(Acetyl:2H(3));K10(Acetyl:2H(3))	Acetyl:2H(3)@Any N-term;Acetyl:2H(3)@K;Acetyl:2H(3)@K	27	QE	0.263989	FALSE	Sequest HT	Sequest HT (A2)	A	2	Unambiguous	1	Q9NX63	MICOS complex subunit MIC19 OS=Homo sapiens OX=9606 GN=CHCHD3 PE=1 SV=1	Q9NX63	MICOS complex subunit MIC19 OS=Homo sapiens OX=9606 GN=CHCHD3 PE=1 SV=1	0	2	0.6863	0	1	1	772.391	1543.77	1543.77	0.88	0.00068	0/0	0	0	8002899	HCD	MS2	32.3091	30.794	49.0704	18585	18580	220621_E_206.raw	F6.6	145	1	FALSE	R	M	F6	trypsin	710076	2.74035e+06	0.205794	0.794206	MG132	2ND	10	158	0	FALSE	0;2;10	874090	NA	NA	NA
High	[R].kRAQSEAEkLAkER.[Q]	HCD	2.73	0.00042	0.0038	0.42	0.54	1	Sequest HT (2)	3	593.673	-0.73	49.0803	18592	18592	P26038	NA	KRAQSEAEKLAKER	14	3	49.08	213892	14	K1(Acetyl:2H(3));K9(Acetyl:2H(3));K12(Acetyl:2H(3))	Acetyl:2H(3)@K;Acetyl:2H(3)@K;Acetyl:2H(3)@K	27	QE	0.264056	FALSE	Sequest HT	Sequest HT (A2)	A	2	Unambiguous	1	P26038	Moesin OS=Homo sapiens OX=9606 GN=MSN PE=1 SV=3	P26038	Moesin OS=Homo sapiens OX=9606 GN=MSN PE=1 SV=3	1	0	0.5421	0	1	1	593.673	1779.01	1779.01	-0.73	-0.00043	0/0	0	0	15217512	HCD	MS2	82.0838	3.131	49.0803	18592	18580	220621_E_206.raw	F6.6	96	1	FALSE	R	K	F6	trypsin	3.82032e+06	6.6012e+06	0.36658	0.63342	MG132	2ND	10	158	0	FALSE	1;9;12	2130710	NA	NA	NA
High	[-].mEAkDQkkHR.[K]	HCD	2.76	3.3e-05	0.00011	0.975	0.55	1	Sequest HT (2)	3	483.26	-0.21	49.1201	18617	18617	Q14692	Acetyl	MEAKDQKKHR	10	3	49.12	213893	10	N-Term(Acetyl);K4(Acetyl:2H(3));K7(Acetyl:2H(3));K8(Acetyl:2H(3))	Acetyl@Any N-term;Acetyl:2H(3)@K;Acetyl:2H(3)@K;Acetyl:2H(3)@K	27	QE	0.264325	FALSE	Sequest HT	Sequest HT (A2)	A	2	Unambiguous	1	Q14692	Ribosome biogenesis protein BMS1 homolog OS=Homo sapiens OX=9606 GN=BMS1 PE=1 SV=1	Q14692	Ribosome biogenesis protein BMS1 homolog OS=Homo sapiens OX=9606 GN=BMS1 PE=1 SV=1	0	3	0.5543	0	1	1	483.26	1447.77	1447.77	-0.21	-0.0001	0/0	0	0	32596454	HCD	MS2	28.2206	2.457	49.1201	18617	18606	220621_E_206.raw	F6.6	208	1	FALSE	NA	M	F6	trypsin	1.57685e+06	6.51817e+06	0.194792	0.805208	MG132	2ND	10	158	0	FALSE	0;4;7;8	1867313	NA	NA	NA
High	[R].kRAQSEAEkLAkER.[Q]	HCD	3.37	0.0013	0.013	0.272	0.56	1	Sequest HT (2)	3	593.673	-0.73	49.1291	18621	18621	P26038	NA	KRAQSEAEKLAKER	14	3	49.129	213894	14	K1(Acetyl:2H(3));K9(Acetyl:2H(3));K12(Acetyl:2H(3))	Acetyl:2H(3)@K;Acetyl:2H(3)@K;Acetyl:2H(3)@K	27	QE	0.264386	FALSE	Sequest HT	Sequest HT (A2)	A	2	Unambiguous	1	P26038	Moesin OS=Homo sapiens OX=9606 GN=MSN PE=1 SV=3	P26038	Moesin OS=Homo sapiens OX=9606 GN=MSN PE=1 SV=3	1	3	0.5608	0	1	1	593.673	1779.01	1779.01	-0.73	-0.00043	0/0	0	0	27285042	HCD	MS2	50.9255	1.86	49.1291	18621	18619	220621_E_206.raw	F6.6	96	1	FALSE	R	K	F6	trypsin	5.04469e+06	9.7826e+06	0.34023	0.65977	MG132	2ND	10	158	0	FALSE	1;9;12	2854798	NA	NA	NA
High	[-].mEAkDQkkHR.[K]	HCD	2.8	6.8e-05	0.00024	0.83	0.56	1	Sequest HT (2)	3	483.26	-0.53	49.1366	18627	18627	Q14692	Acetyl	MEAKDQKKHR	10	3	49.137	213895	10	N-Term(Acetyl);K4(Acetyl:2H(3));K7(Acetyl:2H(3));K8(Acetyl:2H(3))	Acetyl@Any N-term;Acetyl:2H(3)@K;Acetyl:2H(3)@K;Acetyl:2H(3)@K	27	QE	0.264436	FALSE	Sequest HT	Sequest HT (A2)	A	2	Unambiguous	1	Q14692	Ribosome biogenesis protein BMS1 homolog OS=Homo sapiens OX=9606 GN=BMS1 PE=1 SV=1	Q14692	Ribosome biogenesis protein BMS1 homolog OS=Homo sapiens OX=9606 GN=BMS1 PE=1 SV=1	0	3	0.5571	0	1	1	483.26	1447.77	1447.77	-0.53	-0.00026	0/0	0	0	28653444	HCD	MS2	35.5111	2.773	49.1366	18627	18619	220621_E_206.raw	F6.6	207	1	FALSE	NA	M	F6	trypsin	1.09981e+06	6022498	0.154417	0.845583	MG132	2ND	10	158	0	FALSE	0;4;7;8	2117715	NA	NA	NA
High	[R].vPAQSESVR.[R]	HCD	1.5	0.0054	0.069	0.084	0.26	1	Sequest HT (2)	2	509.274	0.2	49.1379	18628	18628	P50552	Acetyl:2H(3	VPAQSESVR	9	2	49.138	213896	9	N-Term(Acetyl:2H(3))	Acetyl:2H(3)@Any N-term	27	QE	0.264445	FALSE	Sequest HT	Sequest HT (A2)	A	2	Unambiguous	1	P50552	Vasodilator-stimulated phosphoprotein OS=Homo sapiens OX=9606 GN=VASP PE=1 SV=3	P50552	Vasodilator-stimulated phosphoprotein OS=Homo sapiens OX=9606 GN=VASP PE=1 SV=3	0	0	0.26	0	1	1	509.274	1017.54	1017.54	0.2	0.0001	0/0	0	0	9048018	HCD	MS2	83.9514	3.357	49.1379	18628	18619	220621_E_206.raw	F6.6	170	1	FALSE	R	V	F6	trypsin	162198	4.07672e+06	0.038264	0.961736	MG132	2ND	10	158	0	FALSE	0	886264	NA	NA	NA
High	[R].kTAEGLQR.[R]	HCD	2.45	0.0007	0.0067	0.352	0.19	1	Sequest HT (2)	2	496.787	1.78	49.1548	18638	18638	Q8N9B5	Acetyl:2H(3	KTAEGLQR	8	2	49.155	213897	8	N-Term(Acetyl:2H(3));K1(Acetyl:2H(3))	Acetyl:2H(3)@Any N-term;Acetyl:2H(3)@K	27	QE	0.264559	FALSE	Sequest HT	Sequest HT (A2)	A	2	Unambiguous	1	Q8N9B5	Junction-mediating and -regulatory protein OS=Homo sapiens OX=9606 GN=JMY PE=1 SV=2	Q8N9B5	Junction-mediating and -regulatory protein OS=Homo sapiens OX=9606 GN=JMY PE=1 SV=2	0	2	0.1878	0	1	1	496.787	992.566	992.564	1.78	0.00089	0/0	0	0	2.906e+06	HCD	MS2	43.2978	67.509	49.1548	18638	18632	220621_E_206.raw	F6.6	137	1	FALSE	R	K	F6	trypsin	281997	600195	0.319655	0.680345	MG132	2ND	10	158	0	FALSE	0;1	234734	NA	NA	NA
High	[R].aAAQELR.[H]	HCD	2.47	0.002	0.021	0.219	0.11	1	Sequest HT (2)	2	400.716	-0.46	49.2158	18676	18676	A2IDD5	Acetyl	AAAQELR	7	2	49.216	213898	7	N-Term(Acetyl)	Acetyl@Any N-term	27	QE	0.264972	FALSE	Sequest HT	Sequest HT (A2)	A	2	Unambiguous	1	A2IDD5	Coiled-coil domain-containing protein 78 OS=Homo sapiens OX=9606 GN=CCDC78 PE=1 SV=1	A2IDD5	Coiled-coil domain-containing protein 78 OS=Homo sapiens OX=9606 GN=CCDC78 PE=1 SV=1	0	2	0.1134	0	1	1	400.716	800.426	800.426	-0.46	-0.00018	0/0	0	0	4.50053e+06	HCD	MS2	14.626	17.307	49.2158	18676	18671	220621_E_206.raw	F6.6	109	1	FALSE	R	A	F6	trypsin	2.76942e+06	4.07181e+06	0.404813	0.595187	MG132	2ND	10	158	0	FALSE	0	2003064	NA	NA	NA
High	[R].eAQNQPIDkAR.[K]	HCD	3.34	0.00017	0.00083	0.624	0.67	1	Sequest HT (2)	2	648.839	-1.38	49.2444	18695	18695	Q12996	Glu->pyro-Glu	EAQNQPIDKAR	11	2	49.244	213899	11	N-Term(Glu->pyro-Glu);K9(Acetyl:2H(3))	Glu->pyro-Glu@E^Any N-term;Acetyl:2H(3)@K	27	QE	0.265165	FALSE	Sequest HT	Sequest HT (A2)	A	2	Unambiguous	1	Q12996	Cleavage stimulation factor subunit 3 OS=Homo sapiens OX=9606 GN=CSTF3 PE=1 SV=1	Q12996	Cleavage stimulation factor subunit 3 OS=Homo sapiens OX=9606 GN=CSTF3 PE=1 SV=1	0	0	0.6677	0	1	1	648.839	1296.67	1296.67	-1.38	-0.00089	0/0	0	0	7.49296e+06	HCD	MS2	68.8189	12.72	49.2444	18695	18684	220621_E_206.raw	F6.6	146	1	FALSE	R	E	F6	trypsin	1.36521e+06	3.40223e+06	0.286362	0.713638	MG132	2ND	10	158	0	FALSE	0;9	1908997	NA	NA	NA
High	[R].LEQDEYALR.[S]	HCD	2.62	0.00032	0.0023	0.478	0.56	1	Sequest HT (2)	2	568.783	0.3	49.3199	18741	18741	P55084	NA	LEQDEYALR	9	2	49.32	213900	9		NA	27	QE	0.265675	FALSE	Sequest HT	Sequest HT (A2)	A	2	Unambiguous	1	P55084	Trifunctional enzyme subunit beta, mitochondrial OS=Homo sapiens OX=9606 GN=HADHB PE=1 SV=3	P55084	Trifunctional enzyme subunit beta, mitochondrial OS=Homo sapiens OX=9606 GN=HADHB PE=1 SV=3	0	2	0.5649	0	1	1	568.783	1136.56	1136.56	0.3	0.00017	0/0	0	0	6632698	HCD	MS2	67.1164	32.824	49.3199	18741	18736	220621_E_206.raw	F6.6	138	1	FALSE	R	L	F6	trypsin	192694	1.65659e+06	0.104199	0.895801	MG132	2ND	10	158	0	FALSE	NA	320085	NA	NA	NA
High	[R].eAQNQPIDkAR.[K]	HCD	1.51	0.0017	0.018	0.238	0.65	1	Sequest HT (2)	1	1296.67	-1.98	49.3255	18745	18745	Q12996	Glu->pyro-Glu	EAQNQPIDKAR	11	1	49.325	213901	11	N-Term(Glu->pyro-Glu);K9(Acetyl:2H(3))	Glu->pyro-Glu@E^Any N-term;Acetyl:2H(3)@K	27	QE	0.265713	FALSE	Sequest HT	Sequest HT (A2)	A	2	Unambiguous	1	Q12996	Cleavage stimulation factor subunit 3 OS=Homo sapiens OX=9606 GN=CSTF3 PE=1 SV=1	Q12996	Cleavage stimulation factor subunit 3 OS=Homo sapiens OX=9606 GN=CSTF3 PE=1 SV=1	0	1	0.649	0	1	1	1296.67	1296.67	1296.67	-1.98	-0.00257	0/0	0	0	2428289	HCD	MS2	0	71.442	49.3255	18745	18736	220621_E_206.raw	F6.6	143	1	FALSE	R	E	F6	trypsin	48454.9	223991	0.177852	0.822148	MG132	2ND	10	158	0	FALSE	0;9	162214	NA	NA	NA
High	[R].aSMDPkR.[F]	HCD	1.98	0.0037	0.047	0.128	0.35	1	Sequest HT (2)	2	447.736	2.45	49.3822	18780	18780	Q5QJE6	Acetyl:2H(3	ASMDPKR	7	2	49.382	213902	7	N-Term(Acetyl:2H(3));K6(Acetyl:2H(3))	Acetyl:2H(3)@Any N-term;Acetyl:2H(3)@K	27	QE	0.266096	FALSE	Sequest HT	Sequest HT (A2)	A	2	Unambiguous	1	Q5QJE6	Deoxynucleotidyltransferase terminal-interacting protein 2 OS=Homo sapiens OX=9606 GN=DNTTIP2 PE=1 SV=2	Q5QJE6	Deoxynucleotidyltransferase terminal-interacting protein 2 OS=Homo sapiens OX=9606 GN=DNTTIP2 PE=1 SV=2	0	2	0.3535	0	1	1	447.736	894.464	894.462	2.45	0.0011	0/0	0	0	4826664	HCD	MS2	43.5429	21.701	49.3822	18780	18775	220621_E_206.raw	F6.6	86	1	FALSE	R	A	F6	trypsin	244005	2.0935e+06	0.104387	0.895613	MG132	2ND	10	158	0	FALSE	0;6	998468	NA	NA	NA
High	[R].ekQLAAR.[E]	HCD	2.22	0.0034	0.042	0.141	0.18	1	Sequest HT (2)	2	453.269	-1.03	49.4005	18791	18791	Q14244	Acetyl:2H(3	EKQLAAR	7	2	49.4	213903	7	N-Term(Acetyl:2H(3));K2(Acetyl:2H(3))	Acetyl:2H(3)@Any N-term;Acetyl:2H(3)@K	27	QE	0.26622	FALSE	Sequest HT	Sequest HT (A2)	A	2	Unambiguous	1	Q14244	Ensconsin OS=Homo sapiens OX=9606 GN=MAP7 PE=1 SV=1	Q14244	Ensconsin OS=Homo sapiens OX=9606 GN=MAP7 PE=1 SV=1	0	2	0.1802	0	1	1	453.269	905.531	905.532	-1.03	-0.00047	0/0	0	0	15232578	HCD	MS2	24.16	4.35	49.4005	18791	18788	220621_E_206.raw	F6.6	111	1	FALSE	R	E	F6	trypsin	949749	3.37978e+06	0.219365	0.780635	MG132	2ND	10	158	0	FALSE	0;2	918457	NA	NA	NA
High	[R].eMAkEAkR.[L]	HCD	2.08	0.0019	0.02	0.223	0.59	1	Sequest HT (2)	2	517.782	0	49.4185	18802	18802	P49756	Glu->pyro-Glu	EMAKEAKR	8	2	49.419	213904	8	N-Term(Glu->pyro-Glu);K4(Acetyl:2H(3));K7(Acetyl:2H(3))	Glu->pyro-Glu@E^Any N-term;Acetyl:2H(3)@K;Acetyl:2H(3)@K	27	QE	0.266341	FALSE	Sequest HT	Sequest HT (A2)	A	2	Unambiguous	1	P49756	RNA-binding protein 25 OS=Homo sapiens OX=9606 GN=RBM25 PE=1 SV=3	P49756	RNA-binding protein 25 OS=Homo sapiens OX=9606 GN=RBM25 PE=1 SV=3	0	2	0.5913	0	1	1	517.782	1034.56	1034.56	0	0	0/0	0	0	71792976	HCD	MS2	38.7138	2.111	49.4185	18802	18801	220621_E_206.raw	F6.6	173	1	FALSE	R	E	F6	trypsin	1.37854e+06	1.81017e+07	0.0707661	0.929234	MG132	2ND	10	158	0	FALSE	0;4;7	6192898	NA	NA	NA
High	[R].ekQLAAENR.[L]	HCD	1.86	0.0035	0.043	0.139	0.49	1	Sequest HT (2)	1	1085.58	-0.65	49.4456	18820	18820	P35579	Glu->pyro-Glu	EKQLAAENR	9	1	49.446	213905	9	N-Term(Glu->pyro-Glu);K2(Acetyl:2H(3))	Glu->pyro-Glu@E^Any N-term;Acetyl:2H(3)@K	27	QE	0.266524	FALSE	Sequest HT	Sequest HT (A2)	A	2	Unambiguous	1	P35579	Myosin-9 OS=Homo sapiens OX=9606 GN=MYH9 PE=1 SV=4	P35579	Myosin-9 OS=Homo sapiens OX=9606 GN=MYH9 PE=1 SV=4	0	1	0.4946	0	1	1	1085.58	1085.58	1085.58	-0.65	-0.00071	0/0	0	0	3227778	HCD	MS2	23.2133	50.847	49.4456	18820	18814	220621_E_206.raw	F6.6	168	1	FALSE	R	E	F6	trypsin	277285	182296	0.603343	0.396657	MG132	2ND	10	158	0	FALSE	0;2	95108.4	NA	NA	NA
High	[R].gAGGQGQLDVR.[M]	HCD	2.13	0.00024	0.0014	0.551	0.52	1	Sequest HT (2)	2	551.788	1	49.4659	18832	18832	Q14315	Acetyl:2H(3	GAGGQGQLDVR	11	2	49.466	213906	11	N-Term(Acetyl:2H(3))	Acetyl:2H(3)@Any N-term	27	QE	0.266661	FALSE	Sequest HT	Sequest HT (A2)	A	2	Unambiguous	1	Q14315	Filamin-C OS=Homo sapiens OX=9606 GN=FLNC PE=1 SV=3	Q14315	Filamin-C OS=Homo sapiens OX=9606 GN=FLNC PE=1 SV=3	0	2	0.5211	0	1	1	551.788	1102.57	1102.57	1	0.00055	0/0	0	0	6.57519e+06	HCD	MS2	64.6036	5.657	49.4659	18832	18827	220621_E_206.raw	F6.6	169	1	FALSE	R	G	F6	trypsin	871343	2.44791e+06	0.262512	0.737488	MG132	2ND	10	158	0	FALSE	0	641302	NA	NA	NA
High	[R].ekQLAAENR.[L]	HCD	2.83	0.00021	0.0012	0.565	0.47	1	Sequest HT (2)	2	543.292	-0.49	49.4748	18838	18838	P35579	Glu->pyro-Glu	EKQLAAENR	9	2	49.475	213907	9	N-Term(Glu->pyro-Glu);K2(Acetyl:2H(3))	Glu->pyro-Glu@E^Any N-term;Acetyl:2H(3)@K	27	QE	0.266722	FALSE	Sequest HT	Sequest HT (A2)	A	2	Unambiguous	1	P35579	Myosin-9 OS=Homo sapiens OX=9606 GN=MYH9 PE=1 SV=4	P35579	Myosin-9 OS=Homo sapiens OX=9606 GN=MYH9 PE=1 SV=4	0	0	0.4735	0	1	1	543.292	1085.58	1085.58	-0.49	-0.00027	0/0	0	0	23646188	HCD	MS2	36.7022	3.584	49.4748	18838	18827	220621_E_206.raw	F6.6	168	1	FALSE	R	E	F6	trypsin	6.55192e+06	8.74192e+06	0.428403	0.571597	MG132	2ND	10	158	0	FALSE	0;2	3193239	NA	NA	NA
High	[R].ePAGDGkSIR.[T]	HCD	2.28	0.0002	0.0011	0.582	0.45	1	Sequest HT (2)	2	528.78	0.74	49.5519	18885	18885	P46013	Glu->pyro-Glu	EPAGDGKSIR	10	2	49.552	213908	10	N-Term(Glu->pyro-Glu);K7(Acetyl:2H(3))	Glu->pyro-Glu@E^Any N-term;Acetyl:2H(3)@K	27	QE	0.267243	FALSE	Sequest HT	Sequest HT (A2)	A	2	Unambiguous	1	P46013	Proliferation marker protein Ki-67 OS=Homo sapiens OX=9606 GN=MKI67 PE=1 SV=2	P46013	Proliferation marker protein Ki-67 OS=Homo sapiens OX=9606 GN=MKI67 PE=1 SV=2	0	2	0.4518	0	1	1	528.78	1056.55	1056.55	0.74	0.00039	0/0	0	0	8364593	HCD	MS2	42.8126	4.84	49.5519	18885	18879	220621_E_206.raw	F6.6	133	1	FALSE	R	E	F6	trypsin	359004	2.25329e+06	0.137428	0.862572	MG132	2ND	10	158	0	FALSE	0;7	618268	NA	NA	NA
High	[R].kLNEQSPTR.[C]	HCD	2.16	0.00049	0.0047	0.393	0.48	1	Sequest HT (2)	2	581.82	-0.09	49.57	18895	18895	O75396	Acetyl:2H(3	KLNEQSPTR	9	2	49.57	213909	9	N-Term(Acetyl:2H(3));K1(Acetyl:2H(3))	Acetyl:2H(3)@Any N-term;Acetyl:2H(3)@K	27	QE	0.267365	FALSE	Sequest HT	Sequest HT (A2)	A	2	Unambiguous	1	O75396	Vesicle-trafficking protein SEC22b OS=Homo sapiens OX=9606 GN=SEC22B PE=1 SV=5	O75396	Vesicle-trafficking protein SEC22b OS=Homo sapiens OX=9606 GN=SEC22B PE=1 SV=5	0	2	0.4815	0	1	1	581.82	1162.63	1162.63	-0.09	-5e-05	0/0	0	0	14456414	HCD	MS2	61.3076	2.848	49.57	18895	18892	220621_E_206.raw	F6.6	162	1	FALSE	R	K	F6	trypsin	2784375	4.65817e+06	0.374116	0.625884	MG132	2ND	10	158	0	FALSE	0;1	2249022	NA	NA	NA
High	[R].LYGGPGVPGGSScGTQAR.[Q]	HCD	3.56	1.1e-05	4.4e-07	1.9	0.71	1	Sequest HT (2)	2	860.907	-0.06	49.5713	18896	18896	P17066	NA	LYGGPGVPGGSSCGTQAR	18	2	49.571	213910	18	C13(Carbamidomethyl)	Carbamidomethyl@C	27	QE	0.267374	FALSE	Sequest HT	Sequest HT (A2)	A	2	Unambiguous	1	P17066	Heat shock 70 kDa protein 6 OS=Homo sapiens OX=9606 GN=HSPA6 PE=1 SV=2	P17066	Heat shock 70 kDa protein 6 OS=Homo sapiens OX=9606 GN=HSPA6 PE=1 SV=2	0	2	0.7107	0	1	1	860.907	1720.81	1720.81	-0.06	-5e-05	0/0	0	0	11843696	HCD	MS2	31.3821	26.593	49.5713	18896	18892	220621_E_206.raw	F6.6	103	1	FALSE	R	L	F6	trypsin	323478	4.57233e+06	0.0660725	0.933928	MG132	2ND	10	158	0	FALSE	13	3420786	NA	NA	NA
High	[R].ekEQkkkQkR.[Q]	HCD	3.33	6.8e-05	0.00025	0.822	0.69	1	Sequest HT (2)	2	768.969	-0.94	49.5793	18902	18902	Q7Z3B0	Glu->pyro-Glu	EKEQKKKQKR	10	2	49.579	213911	10	N-Term(Glu->pyro-Glu);K2(Acetyl:2H(3));K5(Acetyl:2H(3));K6(Acetyl:2H(3));K7(Acetyl:2H(3));K9(Acetyl:2H(3))	Glu->pyro-Glu@E^Any N-term;Acetyl:2H(3)@K;Acetyl:2H(3)@K;Acetyl:2H(3)@K;Acetyl:2H(3)@K;Acetyl:2H(3)@K	27	QE	0.267428	FALSE	Sequest HT	Sequest HT (A2)	A	2	Unambiguous	1	Q7Z3B0	Small integral membrane protein 15 OS=Homo sapiens OX=9606 GN=SMIM15 PE=3 SV=1	Q7Z3B0	Small integral membrane protein 15 OS=Homo sapiens OX=9606 GN=SMIM15 PE=3 SV=1	0	2	0.6877	0	1	1	768.969	1536.93	1536.93	-0.94	-0.00072	0/0	0	0	2491483	HCD	MS2	36.8544	50.292	49.5793	18902	18892	220621_E_206.raw	F6.6	34	1	FALSE	R	E	F6	trypsin	943150	2.06762e+06	0.313259	0.686741	MG132	2ND	10	158	0	FALSE	0;2;5;6;7;9	451443	NA	NA	NA
High	[R].LESLNIQR.[E]	HCD	2.15	0.00021	0.0012	0.574	0.55	1	Sequest HT (2)	2	486.777	-0.08	49.613	18921	18921	Q14152	NA	LESLNIQR	8	2	49.613	213912	8		NA	27	QE	0.267655	FALSE	Sequest HT	Sequest HT (A2)	A	2	Unambiguous	1	Q14152	Eukaryotic translation initiation factor 3 subunit A OS=Homo sapiens OX=9606 GN=EIF3A PE=1 SV=1	Q14152	Eukaryotic translation initiation factor 3 subunit A OS=Homo sapiens OX=9606 GN=EIF3A PE=1 SV=1	0	2	0.5488	0	1	1	486.777	972.547	972.547	-0.08	-4e-05	0/0	0	0	9052415	HCD	MS2	48.5886	6.176	49.613	18921	18918	220621_E_206.raw	F6.6	125	1	FALSE	R	L	F6	trypsin	293711	1.15018e+06	0.203416	0.796584	MG132	2ND	10	158	0	FALSE	NA	449857	NA	NA	NA
High	[R].kLNEQSPTR.[C]	HCD	2.04	0.0003	0.002	0.502	0.52	1	Sequest HT (2)	2	581.82	-0.09	49.6195	18926	18926	O75396	Acetyl:2H(3	KLNEQSPTR	9	2	49.62	213913	9	N-Term(Acetyl:2H(3));K1(Acetyl:2H(3))	Acetyl:2H(3)@Any N-term;Acetyl:2H(3)@K	27	QE	0.267699	FALSE	Sequest HT	Sequest HT (A2)	A	2	Unambiguous	1	O75396	Vesicle-trafficking protein SEC22b OS=Homo sapiens OX=9606 GN=SEC22B PE=1 SV=5	O75396	Vesicle-trafficking protein SEC22b OS=Homo sapiens OX=9606 GN=SEC22B PE=1 SV=5	0	2	0.5245	0	1	1	581.82	1162.63	1162.63	-0.09	-5e-05	0/0	0	0	26691140	HCD	MS2	51.8895	2.041	49.6195	18926	18918	220621_E_206.raw	F6.6	162	1	FALSE	R	K	F6	trypsin	3.64532e+06	8.201e+06	0.307717	0.692283	MG132	2ND	10	158	0	FALSE	0;1	3431935	NA	NA	NA
High	[R].kLNEQSPTR.[C]	HCD	2.26	0.0011	0.011	0.295	0.51	1	Sequest HT (2)	2	581.82	-0.09	49.6232	18929	18929	O75396	Acetyl:2H(3	KLNEQSPTR	9	2	49.623	213914	9	N-Term(Acetyl:2H(3));K1(Acetyl:2H(3))	Acetyl:2H(3)@Any N-term;Acetyl:2H(3)@K	27	QE	0.267724	FALSE	Sequest HT	Sequest HT (A2)	A	2	Unambiguous	1	O75396	Vesicle-trafficking protein SEC22b OS=Homo sapiens OX=9606 GN=SEC22B PE=1 SV=5	O75396	Vesicle-trafficking protein SEC22b OS=Homo sapiens OX=9606 GN=SEC22B PE=1 SV=5	0	2	0.5088	0	1	1	581.82	1162.63	1162.63	-0.09	-5e-05	0/0	0	0	26691140	HCD	MS2	49.1428	4.259	49.6232	18929	18918	220621_E_206.raw	F6.6	162	1	FALSE	R	K	F6	trypsin	4.92534e+06	8.72413e+06	0.360845	0.639155	MG132	2ND	10	158	0	FALSE	0;1	4031529	NA	NA	NA
High	[R].ekEQkkkQkR.[Q]	HCD	2.67	0.00025	0.0014	0.544	0.54	1	Sequest HT (2)	3	512.982	-0.87	49.6541	18947	18947	Q7Z3B0	Glu->pyro-Glu	EKEQKKKQKR	10	3	49.654	213915	10	N-Term(Glu->pyro-Glu);K2(Acetyl:2H(3));K5(Acetyl:2H(3));K6(Acetyl:2H(3));K7(Acetyl:2H(3));K9(Acetyl:2H(3))	Glu->pyro-Glu@E^Any N-term;Acetyl:2H(3)@K;Acetyl:2H(3)@K;Acetyl:2H(3)@K;Acetyl:2H(3)@K;Acetyl:2H(3)@K	27	QE	0.267933	FALSE	Sequest HT	Sequest HT (A2)	A	2	Unambiguous	1	Q7Z3B0	Small integral membrane protein 15 OS=Homo sapiens OX=9606 GN=SMIM15 PE=3 SV=1	Q7Z3B0	Small integral membrane protein 15 OS=Homo sapiens OX=9606 GN=SMIM15 PE=3 SV=1	0	3	0.5356	0	1	1	512.982	1536.93	1536.93	-0.87	-0.00045	0/0	0	0	6316686	HCD	MS2	38.2098	10.74	49.6541	18947	18944	220621_E_206.raw	F6.6	34	1	FALSE	R	E	F6	trypsin	948961	2.68286e+06	0.261291	0.738709	MG132	2ND	10	158	0	FALSE	0;2;5;6;7;9	769696	NA	NA	NA
High	[R].kLNEQSPTR.[C]	HCD	1.72	0.0003	0.0021	0.494	0.37	1	Sequest HT (2)	1	1162.63	-0.02	49.6596	18951	18951	O75396	Acetyl:2H(3	KLNEQSPTR	9	1	49.66	213916	9	N-Term(Acetyl:2H(3));K1(Acetyl:2H(3))	Acetyl:2H(3)@Any N-term;Acetyl:2H(3)@K	27	QE	0.26797	FALSE	Sequest HT	Sequest HT (A2)	A	2	Unambiguous	1	O75396	Vesicle-trafficking protein SEC22b OS=Homo sapiens OX=9606 GN=SEC22B PE=1 SV=5	O75396	Vesicle-trafficking protein SEC22b OS=Homo sapiens OX=9606 GN=SEC22B PE=1 SV=5	0	1	0.3721	0	1	1	1162.63	1162.63	1162.63	-0.02	-3e-05	0/0	0	0	3.43297e+06	HCD	MS2	62.9296	61.942	49.6596	18951	18944	220621_E_206.raw	F6.6	157	1	FALSE	R	K	F6	trypsin	75821.5	177274	0.299577	0.700423	MG132	2ND	10	158	0	FALSE	0;1	111026	NA	NA	NA
High	[R].ekALNLHSR.[T]	HCD	2.57	0.00021	0.0012	0.569	0.63	1	Sequest HT (2)	2	547.811	-0.26	49.6608	18952	18952	P52746	Glu->pyro-Glu	EKALNLHSR	9	2	49.661	213917	9	N-Term(Glu->pyro-Glu);K2(Acetyl:2H(3))	Glu->pyro-Glu@E^Any N-term;Acetyl:2H(3)@K	27	QE	0.267978	FALSE	Sequest HT	Sequest HT (A2)	A	2	Unambiguous	1	P52746	Zinc finger protein 142 OS=Homo sapiens OX=9606 GN=ZNF142 PE=1 SV=4	P52746	Zinc finger protein 142 OS=Homo sapiens OX=9606 GN=ZNF142 PE=1 SV=4	0	2	0.6304	0	1	1	547.811	1094.61	1094.61	-0.26	-0.00014	0/0	0	0	3.42956e+06	HCD	MS2	46.9134	29.54	49.6608	18952	18944	220621_E_206.raw	F6.6	110	1	FALSE	R	E	F6	trypsin	608078	908358	0.400992	0.599008	MG132	2ND	10	158	0	FALSE	0;2	270968	NA	NA	NA
High	[R].kLNEQSPTR.[C]	HCD	2.48	0.0007	0.0066	0.354	0.56	1	Sequest HT (2)	2	581.82	0.12	49.6748	18959	18959	O75396	Acetyl:2H(3	KLNEQSPTR	9	2	49.675	213918	9	N-Term(Acetyl:2H(3));K1(Acetyl:2H(3))	Acetyl:2H(3)@Any N-term;Acetyl:2H(3)@K	27	QE	0.268073	FALSE	Sequest HT	Sequest HT (A2)	A	2	Unambiguous	1	O75396	Vesicle-trafficking protein SEC22b OS=Homo sapiens OX=9606 GN=SEC22B PE=1 SV=5	O75396	Vesicle-trafficking protein SEC22b OS=Homo sapiens OX=9606 GN=SEC22B PE=1 SV=5	0	2	0.5605	0	1	1	581.82	1162.63	1162.63	0.12	7e-05	0/0	0	0	35718152	HCD	MS2	36.8726	1.806	49.6748	18959	18957	220621_E_206.raw	F6.6	168	1	FALSE	R	K	F6	trypsin	5.95514e+06	1.07606e+07	0.35626	0.64374	MG132	2ND	10	158	0	FALSE	0;1	5048524	NA	NA	NA
High	[R].rRDDkELDTAIR.[E]	HCD	3.47	9.6e-05	0.0004	0.743	0.36	1	Sequest HT (2)	3	526.622	-0.76	49.676	18960	18960	Q9HAU0	Acetyl:2H(3	RRDDKELDTAIR	12	3	49.676	213919	12	N-Term(Acetyl:2H(3));K5(Acetyl:2H(3))	Acetyl:2H(3)@Any N-term;Acetyl:2H(3)@K	27	QE	0.268081	TRUE	Sequest HT	Sequest HT (A2)	A	2	Unambiguous	1	Q9HAU0	Pleckstrin homology domain-containing family A member 5 OS=Homo sapiens OX=9606 GN=PLEKHA5 PE=1 SV=1	Q9HAU0	Pleckstrin homology domain-containing family A member 5 OS=Homo sapiens OX=9606 GN=PLEKHA5 PE=1 SV=1	2	3	0.3602	0	1	1	526.622	1577.85	1577.85	-0.76	-0.0004	0/0	0	0	7.2539e+06	HCD	MS2	36.5414	8.413	49.676	18960	18957	220621_E_206.raw	F6.6	174	1	FALSE	R	R	F6	trypsin	1.53699e+06	1.65118e+06	0.482092	0.517908	MG132	2ND	10	158	1	TRUE	0;5	625700	202.139	20465.1	0.0327075
High	[R].scSQPIPEcR.[F]	HCD	2.42	0.0021	0.022	0.213	0.53	1	Sequest HT (2)	2	639.786	0.68	49.7094	18982	18982	Q6PI77	Acetyl:2H(3	SCSQPIPECR	10	2	49.709	213920	10	N-Term(Acetyl:2H(3));C2(Carbamidomethyl);C9(Carbamidomethyl)	Acetyl:2H(3)@Any N-term;Carbamidomethyl@C;Carbamidomethyl@C	27	QE	0.268307	FALSE	Sequest HT	Sequest HT (A2)	A	2	Unambiguous	1	Q6PI77	G protein-coupled receptor associated sorting protein 3 OS=Homo sapiens OX=9606 GN=GPRASP3 PE=1 SV=1	Q6PI77	G protein-coupled receptor associated sorting protein 3 OS=Homo sapiens OX=9606 GN=GPRASP3 PE=1 SV=1	0	2	0.5331	0	1	1	639.786	1278.57	1278.56	0.68	0.00043	0/0	0	0	1.93742e+06	HCD	MS2	0	59.975	49.7094	18982	18970	220621_E_206.raw	F6.6	40	1	FALSE	R	S	F6	trypsin	137392	750225	0.154787	0.845213	MG132	2ND	10	158	0	FALSE	0;2;9	339277	NA	NA	NA
High	[R].hSEIQQLER.[S]	HCD	1.67	0.0083	0.11	0.026	0.29	1	Sequest HT (2)	2	592.809	0.73	49.7429	19002	19002	Q12846	Acetyl:2H(3	HSEIQQLER	9	2	49.743	213921	9	N-Term(Acetyl:2H(3))	Acetyl:2H(3)@Any N-term	27	QE	0.268533	FALSE	Sequest HT	Sequest HT (A2)	A	2	Unambiguous	1	Q12846	Syntaxin-4 OS=Homo sapiens OX=9606 GN=STX4 PE=1 SV=2	Q12846	Syntaxin-4 OS=Homo sapiens OX=9606 GN=STX4 PE=1 SV=2	0	0	0.2874	0	1	1	592.809	1184.61	1184.61	0.73	0.00043	0/0	0	0	9160961	HCD	MS2	54.5935	9.204	49.7429	19002	18996	220621_E_206.raw	F6.6	147	1	FALSE	R	H	F6	trypsin	998675	1.49818e+06	0.399974	0.600026	MG132	2ND	10	158	0	FALSE	0	694037	NA	NA	NA
High	[R].LESLNIQR.[E]	HCD	2.04	0.0032	0.038	0.152	0.49	1	Sequest HT (2)	2	486.778	0.61	49.7442	19003	19003	Q14152	NA	LESLNIQR	8	2	49.744	213922	8		NA	27	QE	0.268542	FALSE	Sequest HT	Sequest HT (A2)	A	2	Unambiguous	1	Q14152	Eukaryotic translation initiation factor 3 subunit A OS=Homo sapiens OX=9606 GN=EIF3A PE=1 SV=1	Q14152	Eukaryotic translation initiation factor 3 subunit A OS=Homo sapiens OX=9606 GN=EIF3A PE=1 SV=1	0	2	0.4902	0	1	1	486.778	972.548	972.547	0.61	0.0003	0/0	0	0	20195108	HCD	MS2	27.601	3.115	49.7442	19003	18996	220621_E_206.raw	F6.6	123	1	FALSE	R	L	F6	trypsin	476564	2.51582e+06	0.159259	0.840741	MG132	2ND	10	158	0	FALSE	NA	1213273	NA	NA	NA
High	[R].eTNEPVkTkTR.[T]	HCD	2.29	3.3e-05	9e-05	1	0.72	1	Sequest HT (2)	1	1374.75	1.99	49.8043	19040	19040	P12956	Glu->pyro-Glu	ETNEPVKTKTR	11	1	49.804	213923	11	N-Term(Glu->pyro-Glu);K7(Acetyl:2H(3));K9(Acetyl:2H(3))	Glu->pyro-Glu@E^Any N-term;Acetyl:2H(3)@K;Acetyl:2H(3)@K	27	QE	0.268948	FALSE	Sequest HT	Sequest HT (A2)	A	2	Unambiguous	1	P12956	X-ray repair cross-complementing protein 6 OS=Homo sapiens OX=9606 GN=XRCC6 PE=1 SV=2	P12956	X-ray repair cross-complementing protein 6 OS=Homo sapiens OX=9606 GN=XRCC6 PE=1 SV=2	0	1	0.7162	0	1	1	1374.75	1374.75	1374.75	1.99	0.00273	0/0	0	0	4971887	HCD	MS2	0	72.973	49.8043	19040	19035	220621_E_206.raw	F6.6	155	1	FALSE	R	E	F6	trypsin	60906.6	216909	0.219234	0.780766	MG132	2ND	10	158	0	FALSE	0;7;9	141234	NA	NA	NA
High	[R].kGAVITQIR.[L]	HCD	2.54	0.00032	0.0024	0.478	0.56	1	Sequest HT (2)	2	515.827	2.33	49.8224	19051	19051	Q00341	NA	KGAVITQIR	9	2	49.822	213924	9	K1(Acetyl:2H(3))	Acetyl:2H(3)@K	27	QE	0.26907	FALSE	Sequest HT	Sequest HT (A2)	A	2	Unambiguous	1	Q00341	Vigilin OS=Homo sapiens OX=9606 GN=HDLBP PE=1 SV=2	Q00341	Vigilin OS=Homo sapiens OX=9606 GN=HDLBP PE=1 SV=2	0	2	0.563	0	1	1	515.827	1030.65	1030.64	2.33	0.0012	0/0	0	0	6.16695e+06	HCD	MS2	35.352	8.863	49.8224	19051	19048	220621_E_206.raw	F6.6	36	1	FALSE	R	K	F6	trypsin	927839	1.73577e+06	0.348339	0.651661	MG132	2ND	10	158	0	FALSE	1	578173	NA	NA	NA
High	[R].VTAAPQSVcALR.[A]	HCD	2.39	0.00024	0.0014	0.548	0.51	1	Sequest HT (2)	2	636.842	2.97	49.8275	19055	19055	P01023	NA	VTAAPQSVCALR	12	2	49.828	213925	12	C9(Carbamidomethyl)	Carbamidomethyl@C	27	QE	0.269105	FALSE	Sequest HT	Sequest HT (A2)	A	2	Unambiguous	1	P01023	Alpha-2-macroglobulin OS=Homo sapiens OX=9606 GN=A2M PE=1 SV=3	P01023	Alpha-2-macroglobulin OS=Homo sapiens OX=9606 GN=A2M PE=1 SV=3	0	2	0.5063	0	1	1	636.842	1272.68	1272.67	2.97	0.00189	0/0	0	0	4.35703e+06	HCD	MS2	40.8571	44.29	49.8275	19055	19048	220621_E_206.raw	F6.6	152	1	FALSE	R	V	F6	trypsin	353011	1.78732e+06	0.164933	0.835067	MG132	2ND	10	158	0	FALSE	9	660176	NA	NA	NA
High	[R].aVPAEGVR.[T]	HCD	1.79	0.0033	0.04	0.147	0.37	1	Sequest HT (2)	2	422.244	4.6	49.833	19059	19059	Q13724	Acetyl:2H(3	AVPAEGVR	8	2	49.833	213926	8	N-Term(Acetyl:2H(3))	Acetyl:2H(3)@Any N-term	27	QE	0.269142	FALSE	Sequest HT	Sequest HT (A2)	A	2	Unambiguous	1	Q13724	Mannosyl-oligosaccharide glucosidase OS=Homo sapiens OX=9606 GN=MOGS PE=1 SV=5	Q13724	Mannosyl-oligosaccharide glucosidase OS=Homo sapiens OX=9606 GN=MOGS PE=1 SV=5	0	2	0.3687	0	1	1	422.244	843.48	843.476	4.6	0.00194	0/0	0	0	3.05739e+06	HCD	MS2	45.5326	14.205	49.833	19059	19048	220621_E_206.raw	F6.6	165	1	FALSE	R	A	F6	trypsin	85588.7	2.44428e+06	0.0338313	0.966169	MG132	2ND	10	158	0	FALSE	0	774746	NA	NA	NA
High	[R].vkQGkDQNkAR.[R]	HCD	3.3	7.6e-05	0.00027	0.815	0.62	1	Sequest HT (2)	2	726.421	-0.98	49.867	19079	19079	Q14669	Acetyl:2H(3	VKQGKDQNKAR	11	2	49.867	213927	11	N-Term(Acetyl:2H(3));K2(Acetyl:2H(3));K5(Acetyl:2H(3));K9(Acetyl:2H(3))	Acetyl:2H(3)@Any N-term;Acetyl:2H(3)@K;Acetyl:2H(3)@K;Acetyl:2H(3)@K	27	QE	0.269372	FALSE	Sequest HT	Sequest HT (A2)	A	2	Unambiguous	1	Q14669	E3 ubiquitin-protein ligase TRIP12 OS=Homo sapiens OX=9606 GN=TRIP12 PE=1 SV=1	Q14669	E3 ubiquitin-protein ligase TRIP12 OS=Homo sapiens OX=9606 GN=TRIP12 PE=1 SV=1	0	2	0.6212	0	1	1	726.421	1451.83	1451.84	-0.98	-0.00071	0/0	0	0	6616208	HCD	MS2	27.3503	33.541	49.867	19079	19074	220621_E_206.raw	F6.6	98	1	FALSE	R	V	F6	trypsin	317156	1.96661e+06	0.138874	0.861126	MG132	2ND	10	158	0	FALSE	0;2;5;9	556029	NA	NA	NA
High	[R].eTNEPVkTkTR.[T]	HCD	2.43	0.00028	0.0018	0.513	0.73	1	Sequest HT (2)	2	687.879	0.78	49.9057	19101	19101	P12956	Glu->pyro-Glu	ETNEPVKTKTR	11	2	49.906	213928	11	N-Term(Glu->pyro-Glu);K7(Acetyl:2H(3));K9(Acetyl:2H(3))	Glu->pyro-Glu@E^Any N-term;Acetyl:2H(3)@K;Acetyl:2H(3)@K	27	QE	0.269633	FALSE	Sequest HT	Sequest HT (A2)	A	2	Unambiguous	1	P12956	X-ray repair cross-complementing protein 6 OS=Homo sapiens OX=9606 GN=XRCC6 PE=1 SV=2	P12956	X-ray repair cross-complementing protein 6 OS=Homo sapiens OX=9606 GN=XRCC6 PE=1 SV=2	0	2	0.7284	0	1	1	687.879	1374.75	1374.75	0.78	0.00054	0/0	0	0	704515456	HCD	MS2	2.34575	0.238	49.9057	19101	19100	220621_E_206.raw	F6.6	148	1	FALSE	R	E	F6	trypsin	35628716	246058706	0.126483	0.873517	MG132	2ND	10	158	0	FALSE	0;7;9	73099270	NA	NA	NA
High	[R].gmkVIENR.[A]	HCD	2.13	0.0019	0.02	0.224	0.54	1	Sequest HT (2)	2	526.787	0.14	49.9107	19105	19105	P67936; P07951; P06753	Acetyl:2H(3	GMKVIENR	8	2	49.911	213929	8	N-Term(Acetyl:2H(3));M2(Oxidation);K3(Acetyl:2H(3))	Acetyl:2H(3)@Any N-term;Oxidation@M;Acetyl:2H(3)@K	27	QE	0.269667	FALSE	Sequest HT	Sequest HT (A2)	A	2	Unambiguous	3	P67936; P07951; P06753	Tropomyosin alpha-4 chain OS=Homo sapiens OX=9606 GN=TPM4 PE=1 SV=3;Tropomyosin beta chain OS=Homo sapiens OX=9606 GN=TPM2 PE=1 SV=1;Tropomyosin alpha-3 chain OS=Homo sapiens OX=9606 GN=TPM3 PE=1 SV=2	P67936; P07951; P06753	Tropomyosin alpha-4 chain OS=Homo sapiens OX=9606 GN=TPM4 PE=1 SV=3; Tropomyosin beta chain OS=Homo sapiens OX=9606 GN=TPM2 PE=1 SV=1; Tropomyosin alpha-3 chain OS=Homo sapiens OX=9606 GN=TPM3 PE=1 SV=2	0	2	0.5399	0	1	1	526.787	1052.57	1052.57	0.14	7e-05	0/0	0	0	6.90671e+06	HCD	MS2	49.5024	6.388	49.9107	19105	19100	220621_E_206.raw	F6.6	127	3	FALSE	R	G	F6	trypsin	627352	2.33531e+06	0.211753	0.788247	MG132	2ND	10	158	0	FALSE	0;2;3	607586	NA	NA	NA
High	[-].mDRPDEGPPAkTR.[R]	HCD	1.76	0.002	0.021	0.221	0.37	1	Sequest HT (2)	2	778.879	-4.32	49.919	19111	19111	Q9H2G4	Acetyl	MDRPDEGPPAKTR	13	2	49.919	213930	13	N-Term(Acetyl);K11(Acetyl:2H(3))	Acetyl@Any N-term;Acetyl:2H(3)@K	27	QE	0.269723	FALSE	Sequest HT	Sequest HT (A2)	A	2	Unambiguous	1	Q9H2G4	Testis-specific Y-encoded-like protein 2 OS=Homo sapiens OX=9606 GN=TSPYL2 PE=1 SV=1	Q9H2G4	Testis-specific Y-encoded-like protein 2 OS=Homo sapiens OX=9606 GN=TSPYL2 PE=1 SV=1	0	2	0.3693	0	1	1	778.879	1556.75	1556.76	-4.32	-0.00337	0/0	0	0	2.29404e+06	HCD	MS2	17.3631	53.446	49.919	19111	19100	220621_E_206.raw	F6.6	128	1	FALSE	NA	M	F6	trypsin	155291	287357	0.350823	0.649177	MG132	2ND	10	158	0	FALSE	0;11	69145.3	NA	NA	NA
High	[R].gTPkPSEGTPAPR.[K]	HCD	1.82	0.00041	0.0037	0.422	0.65	1	Sequest HT (2)	2	692.871	0.52	49.9296	19116	19116	Q8N3F8	Acetyl:2H(3	GTPKPSEGTPAPR	13	2	49.93	213931	13	N-Term(Acetyl:2H(3));K4(Acetyl:2H(3))	Acetyl:2H(3)@Any N-term;Acetyl:2H(3)@K	27	QE	0.269795	FALSE	Sequest HT	Sequest HT (A2)	A	2	Unambiguous	1	Q8N3F8	MICAL-like protein 1 OS=Homo sapiens OX=9606 GN=MICALL1 PE=1 SV=2	Q8N3F8	MICAL-like protein 1 OS=Homo sapiens OX=9606 GN=MICALL1 PE=1 SV=2	0	2	0.6484	0	1	1	692.871	1384.73	1384.73	0.52	0.00036	0/0	0	0	9631369	HCD	MS2	30.5125	12.854	49.9296	19116	19113	220621_E_206.raw	F6.6	163	1	FALSE	R	G	F6	trypsin	33396	2499024	0.0131874	0.986813	MG132	2ND	10	158	0	FALSE	0;4	1427488	NA	NA	NA
High	[R].kkAkGNkTETR.[F]	HCD	3.51	1.8e-05	5.5e-05	1.09	0.77	1	Sequest HT (2)	2	743.446	0.17	49.9521	19129	19129	Q9NW13	Acetyl:2H(3	KKAKGNKTETR	11	2	49.952	213932	11	N-Term(Acetyl:2H(3));K1(Acetyl:2H(3));K2(Acetyl:2H(3));K4(Acetyl:2H(3));K7(Acetyl:2H(3))	Acetyl:2H(3)@Any N-term;Acetyl:2H(3)@K;Acetyl:2H(3)@K;Acetyl:2H(3)@K;Acetyl:2H(3)@K	27	QE	0.269947	FALSE	Sequest HT	Sequest HT (A2)	A	2	Unambiguous	1	Q9NW13	RNA-binding protein 28 OS=Homo sapiens OX=9606 GN=RBM28 PE=1 SV=3	Q9NW13	RNA-binding protein 28 OS=Homo sapiens OX=9606 GN=RBM28 PE=1 SV=3	0	2	0.7721	0	1	1	743.446	1485.89	1485.89	0.17	0.00012	0/0	0	0	7088831	HCD	MS2	5.77389	36.325	49.9521	19129	19126	220621_E_206.raw	F6.6	42	1	FALSE	R	K	F6	trypsin	1.08668e+06	2.47156e+06	0.305398	0.694602	MG132	2ND	10	158	0	FALSE	0;1;2;4;7	563006	NA	NA	NA
High	[R].kkQAEEmkQR.[K]	HCD	2.3	6.8e-05	0.00025	0.824	0.62	1	Sequest HT (2)	2	736.403	1.24	49.9546	19131	19131	Q96C19	Acetyl:2H(3	KKQAEEMKQR	10	2	49.955	213933	10	N-Term(Acetyl:2H(3));K1(Acetyl:2H(3));K2(Acetyl:2H(3));M7(Oxidation);K8(Acetyl:2H(3))	Acetyl:2H(3)@Any N-term;Acetyl:2H(3)@K;Acetyl:2H(3)@K;Oxidation@M;Acetyl:2H(3)@K	27	QE	0.269964	FALSE	Sequest HT	Sequest HT (A2)	A	2	Unambiguous	1	Q96C19	EF-hand domain-containing protein D2 OS=Homo sapiens OX=9606 GN=EFHD2 PE=1 SV=1	Q96C19	EF-hand domain-containing protein D2 OS=Homo sapiens OX=9606 GN=EFHD2 PE=1 SV=1	0	2	0.6217	0	1	1	736.403	1471.8	1471.8	1.24	0.00091	0/0	0	0	5.08458e+06	HCD	MS2	35.3145	16.003	49.9546	19131	19126	220621_E_206.raw	F6.6	165	1	FALSE	R	K	F6	trypsin	626212	1.20992e+06	0.341051	0.658949	MG132	2ND	10	158	0	FALSE	0;1;2;7;8	413585	NA	NA	NA
High	[R].GGLGAPPLQSAR.[S]	HCD	2.51	0.00034	0.0026	0.465	0.47	1	Sequest HT (2)	2	562.315	0.96	49.9576	19133	19133	Q01433	NA	GGLGAPPLQSAR	12	2	49.958	213934	12		NA	27	QE	0.269984	FALSE	Sequest HT	Sequest HT (A2)	A	2	Unambiguous	1	Q01433	AMP deaminase 2 OS=Homo sapiens OX=9606 GN=AMPD2 PE=1 SV=2	Q01433	AMP deaminase 2 OS=Homo sapiens OX=9606 GN=AMPD2 PE=1 SV=2	0	2	0.4741	0	1	1	562.315	1123.62	1123.62	0.96	0.00054	0/0	0	0	2.44272e+06	HCD	MS2	57.0498	75.007	49.9576	19133	19126	220621_E_206.raw	F6.6	151	1	FALSE	R	G	F6	trypsin	148007	1.17561e+06	0.11182	0.88818	MG132	2ND	10	158	0	FALSE	NA	408951	NA	NA	NA
High	[R].qAGEVTYADAHkGR.[K]	HCD	4	1.1e-05	2.1e-06	1.64	0.66	1	Sequest HT (2)	2	796.902	1.84	49.9742	19142	19142	Q08170	Acetyl:2H(3	QAGEVTYADAHKGR	14	2	49.974	213935	14	N-Term(Acetyl:2H(3));K12(Acetyl:2H(3))	Acetyl:2H(3)@Any N-term;Acetyl:2H(3)@K	27	QE	0.270096	FALSE	Sequest HT	Sequest HT (A2)	A	2	Unambiguous	1	Q08170	Serine/arginine-rich splicing factor 4 OS=Homo sapiens OX=9606 GN=SRSF4 PE=1 SV=2	Q08170	Serine/arginine-rich splicing factor 4 OS=Homo sapiens OX=9606 GN=SRSF4 PE=1 SV=2	0	2	0.66	0	1	1	796.902	1592.8	1592.79	1.84	0.00146	0/0	0	0	4959468	HCD	MS2	0	43.815	49.9742	19142	19139	220621_E_206.raw	F6.6	182	1	FALSE	R	Q	F6	trypsin	563502	1.36251e+06	0.292574	0.707426	MG132	2ND	10	158	0	FALSE	0;12	261747	NA	NA	NA
High	[R].eAGGAFGkREQAEEER.[Y]	HCD	3.65	1.8e-05	4.3e-05	1.13	0.48	1	Sequest HT (2)	2	895.93	1.7	49.9771	19144	19144	Q9UII2	Glu->pyro-Glu	EAGGAFGKREQAEEER	16	2	49.977	213936	16	N-Term(Glu->pyro-Glu);K8(Acetyl:2H(3))	Glu->pyro-Glu@E^Any N-term;Acetyl:2H(3)@K	27	QE	0.270116	FALSE	Sequest HT	Sequest HT (A2)	A	2	Unambiguous	1	Q9UII2	ATPase inhibitor, mitochondrial OS=Homo sapiens OX=9606 GN=ATP5IF1 PE=1 SV=1	Q9UII2	ATPase inhibitor, mitochondrial OS=Homo sapiens OX=9606 GN=ATP5IF1 PE=1 SV=1	1	2	0.4795	0	1	1	895.93	1790.85	1790.85	1.7	0.00153	0/0	0	0	3432633	HCD	MS2	0	55.081	49.9771	19144	19139	220621_E_206.raw	F6.6	97	1	FALSE	R	E	F6	trypsin	226818	229257	0.497326	0.502674	MG132	2ND	10	158	0	FALSE	0;8	90531.4	NA	NA	NA
High	[R].NGDFLPTR.[L]	HCD	2.05	0.0015	0.016	0.254	0.39	1	Sequest HT (2)	2	460.236	0.67	49.9956	19155	19155	P55036	NA	NGDFLPTR	8	2	49.996	213937	8		NA	27	QE	0.270241	FALSE	Sequest HT	Sequest HT (A2)	A	2	Unambiguous	1	P55036	26S proteasome non-ATPase regulatory subunit 4 OS=Homo sapiens OX=9606 GN=PSMD4 PE=1 SV=1	P55036	26S proteasome non-ATPase regulatory subunit 4 OS=Homo sapiens OX=9606 GN=PSMD4 PE=1 SV=1	0	2	0.3854	0	1	1	460.236	919.464	919.463	0.67	0.00031	0/0	0	0	4157728	HCD	MS2	65.3744	7.039	49.9956	19155	19152	220621_E_206.raw	F6.6	173	1	FALSE	R	N	F6	trypsin	417114	1.80571e+06	0.18765	0.81235	MG132	2ND	10	158	0	FALSE	NA	508890	NA	NA	NA
High	[R].eTcSTLAESPR.[N]	HCD	2.81	0.00026	0.0015	0.54	0.67	1	Sequest HT (2)	2	616.783	0.89	50.0166	19167	19167	Q6P2E9	Glu->pyro-Glu	ETCSTLAESPR	11	2	50.017	213938	11	N-Term(Glu->pyro-Glu);C3(Carbamidomethyl)	Glu->pyro-Glu@E^Any N-term;Carbamidomethyl@C	27	QE	0.270382	FALSE	Sequest HT	Sequest HT (A2)	A	2	Unambiguous	1	Q6P2E9	Enhancer of mRNA-decapping protein 4 OS=Homo sapiens OX=9606 GN=EDC4 PE=1 SV=1	Q6P2E9	Enhancer of mRNA-decapping protein 4 OS=Homo sapiens OX=9606 GN=EDC4 PE=1 SV=1	0	2	0.6655	0	1	1	616.783	1232.56	1232.56	0.89	0.00055	0/0	0	0	13731929	HCD	MS2	51.8921	5.748	50.0166	19167	19165	220621_E_206.raw	F6.6	62	1	FALSE	R	E	F6	trypsin	885281	5.40068e+06	0.140835	0.859165	MG132	2ND	10	158	0	FALSE	0;3	1502398	NA	NA	NA
High	[R].eAGGAFGkREQAEEER.[Y]	HCD	2.89	4.5e-05	0.00013	0.941	0.66	1	Sequest HT (2)	3	597.622	0.84	50.0178	19168	19168	Q9UII2	Glu->pyro-Glu	EAGGAFGKREQAEEER	16	3	50.018	213939	16	N-Term(Glu->pyro-Glu);K8(Acetyl:2H(3))	Glu->pyro-Glu@E^Any N-term;Acetyl:2H(3)@K	27	QE	0.270391	FALSE	Sequest HT	Sequest HT (A2)	A	2	Unambiguous	1	Q9UII2	ATPase inhibitor, mitochondrial OS=Homo sapiens OX=9606 GN=ATP5IF1 PE=1 SV=1	Q9UII2	ATPase inhibitor, mitochondrial OS=Homo sapiens OX=9606 GN=ATP5IF1 PE=1 SV=1	1	3	0.6574	0	1	1	597.622	1790.85	1790.85	0.84	0.0005	0/0	0	0	5156590	HCD	MS2	60.3498	10.014	50.0178	19168	19165	220621_E_206.raw	F6.6	102	1	FALSE	R	E	F6	trypsin	1.19002e+06	4.07967e+06	0.225823	0.774177	MG132	2ND	10	158	0	FALSE	0;8	1178481	NA	NA	NA
High	[R].eTcSTLAESPR.[N]	HCD	1.99	0.00028	0.0016	0.526	0.55	1	Sequest HT (2)	1	1232.56	2.84	50.0328	19177	19177	Q6P2E9	Glu->pyro-Glu	ETCSTLAESPR	11	1	50.033	213940	11	N-Term(Glu->pyro-Glu);C3(Carbamidomethyl)	Glu->pyro-Glu@E^Any N-term;Carbamidomethyl@C	27	QE	0.270492	FALSE	Sequest HT	Sequest HT (A2)	A	2	Unambiguous	1	Q6P2E9	Enhancer of mRNA-decapping protein 4 OS=Homo sapiens OX=9606 GN=EDC4 PE=1 SV=1	Q6P2E9	Enhancer of mRNA-decapping protein 4 OS=Homo sapiens OX=9606 GN=EDC4 PE=1 SV=1	0	1	0.5528	0	1	1	1232.56	1232.56	1232.56	2.84	0.00349	0/0	0	0	1.87454e+06	HCD	MS2	0	108.22	50.0328	19177	19165	220621_E_206.raw	F6.6	61	1	FALSE	R	E	F6	trypsin	41142.9	78802.9	0.343012	0.656988	MG132	2ND	10	158	0	FALSE	0;3	38762.1	NA	NA	NA
High	[R].eESkkLmR.[E]	HCD	1.77	0.0044	0.056	0.108	0.5	1	Sequest HT (2)	2	554.802	2.18	50.0451	19183	19183	Q6UX04	Glu->pyro-Glu	EESKKLMR	8	2	50.045	213941	8	N-Term(Glu->pyro-Glu);K4(Acetyl:2H(3));K5(Acetyl:2H(3));M7(Oxidation)	Glu->pyro-Glu@E^Any N-term;Acetyl:2H(3)@K;Acetyl:2H(3)@K;Oxidation@M	27	QE	0.270575	FALSE	Sequest HT	Sequest HT (A2)	A	2	Unambiguous	1	Q6UX04	Spliceosome-associated protein CWC27 homolog OS=Homo sapiens OX=9606 GN=CWC27 PE=1 SV=1	Q6UX04	Spliceosome-associated protein CWC27 homolog OS=Homo sapiens OX=9606 GN=CWC27 PE=1 SV=1	0	2	0.5028	0	1	1	554.802	1108.6	1108.59	2.18	0.00121	0/0	0	0	3.94903e+06	HCD	MS2	20.0601	15.998	50.0451	19183	19178	220621_E_206.raw	F6.6	162	1	FALSE	R	E	F6	trypsin	155450	1.15224e+06	0.118874	0.881126	MG132	2ND	10	158	0	FALSE	0;4;5;7	367313	NA	NA	NA
High	[R].amTkDNNLLGR.[F]	HCD	1.95	0.0013	0.012	0.28	0.55	1	Sequest HT (2)	2	668.348	9.23	50.0747	19202	19202	P17066; P0DMV9; P34931	Acetyl	AMTKDNNLLGR	11	2	50.075	213942	11	N-Term(Acetyl);M2(Oxidation);K4(Acetyl:2H(3))	Acetyl@Any N-term;Oxidation@M;Acetyl:2H(3)@K	27	QE	0.270775	FALSE	Sequest HT	Sequest HT (A2)	A	2	Unambiguous	3	P17066; P0DMV9; P34931	Heat shock 70 kDa protein 6 OS=Homo sapiens OX=9606 GN=HSPA6 PE=1 SV=2;Heat shock 70 kDa protein 1B OS=Homo sapiens OX=9606 GN=HSPA1B PE=1 SV=1;Heat shock 70 kDa protein 1-like OS=Homo sapiens OX=9606 GN=HSPA1L PE=1 SV=2	P17066; P0DMV9; P34931	Heat shock 70 kDa protein 6 OS=Homo sapiens OX=9606 GN=HSPA6 PE=1 SV=2; Heat shock 70 kDa protein 1B OS=Homo sapiens OX=9606 GN=HSPA1B PE=1 SV=1; Heat shock 70 kDa protein 1-like OS=Homo sapiens OX=9606 GN=HSPA1L PE=1 SV=2	0	0	0.5487	0	1	1	668.348	1335.69	1335.68	9.23	0.00616	0/0	0	0	9848682	HCD	MS2	53.2364	8.107	50.0747	19202	19191	220621_E_206.raw	F6.6	180	3	FALSE	R	A	F6	trypsin	1926905	2.0088e+06	0.489596	0.510404	MG132	2ND	10	158	0	FALSE	0;2;4	1926905	NA	NA	NA
High	[R].WIVEER.[A]	HCD	1.64	0.0069	0.092	0.051	0.19	1	Sequest HT (2)	2	416.222	1.76	50.1174	19228	19228	O95433	NA	WIVEER	6	2	50.117	213943	6		NA	27	QE	0.271064	FALSE	Sequest HT	Sequest HT (A2)	A	2	Unambiguous	1	O95433	Activator of 90 kDa heat shock protein ATPase homolog 1 OS=Homo sapiens OX=9606 GN=AHSA1 PE=1 SV=1	O95433	Activator of 90 kDa heat shock protein ATPase homolog 1 OS=Homo sapiens OX=9606 GN=AHSA1 PE=1 SV=1	0	2	0.189	0	1	1	416.222	831.437	831.436	1.76	0.00073	0/0	0	0	1745185	HCD	MS2	34.3514	31.831	50.1174	19228	19217	220621_E_206.raw	F6.6	220	1	FALSE	R	W	F6	trypsin	66796.5	637098	0.0948956	0.905104	MG132	2ND	10	158	0	FALSE	NA	221456	NA	NA	NA
High	[R].ekSkGDcTIR.[D]	HCD	1.66	0.0018	0.019	0.228	0.37	1	Sequest HT (2)	1	1265.64	0.13	50.1405	19241	19241	Q96SN8	Glu->pyro-Glu	EKSKGDCTIR	10	1	50.141	213944	10	N-Term(Glu->pyro-Glu);K2(Acetyl:2H(3));K4(Acetyl:2H(3));C7(Carbamidomethyl)	Glu->pyro-Glu@E^Any N-term;Acetyl:2H(3)@K;Acetyl:2H(3)@K;Carbamidomethyl@C	27	QE	0.27122	FALSE	Sequest HT	Sequest HT (A2)	A	2	Unambiguous	1	Q96SN8	CDK5 regulatory subunit-associated protein 2 OS=Homo sapiens OX=9606 GN=CDK5RAP2 PE=1 SV=5	Q96SN8	CDK5 regulatory subunit-associated protein 2 OS=Homo sapiens OX=9606 GN=CDK5RAP2 PE=1 SV=5	0	1	0.3675	0	1	1	1265.64	1265.64	1265.64	0.13	0.00017	0/0	0	0	1.99728e+06	HCD	MS2	0	112.373	50.1405	19241	19230	220621_E_206.raw	F6.6	179	1	FALSE	R	E	F6	trypsin	25149.1	139740	0.152521	0.847479	MG132	2ND	10	158	0	FALSE	0;2;4;7	82911.2	NA	NA	NA
High	[R].kGkcAVIkTSTR.[Q]	HCD	3.45	2.6e-05	8.2e-05	1.02	0.67	1	Sequest HT (2)	3	495.292	0.08	50.155	19249	19249	P17980	NA	KGKCAVIKTSTR	12	3	50.155	213945	12	K1(Acetyl:2H(3));K3(Acetyl:2H(3));C4(Carbamidomethyl);K8(Acetyl:2H(3))	Acetyl:2H(3)@K;Acetyl:2H(3)@K;Carbamidomethyl@C;Acetyl:2H(3)@K	27	QE	0.271318	FALSE	Sequest HT	Sequest HT (A2)	A	2	Unambiguous	1	P17980	26S proteasome regulatory subunit 6A OS=Homo sapiens OX=9606 GN=PSMC3 PE=1 SV=3	P17980	26S proteasome regulatory subunit 6A OS=Homo sapiens OX=9606 GN=PSMC3 PE=1 SV=3	0	3	0.6725	0	1	1	495.292	1483.86	1483.86	0.08	4e-05	0/0	0	0	6.83539e+06	HCD	MS2	36.0815	8.264	50.155	19249	19243	220621_E_206.raw	F6.6	69	1	FALSE	R	K	F6	trypsin	1.35622e+06	3.14259e+06	0.301461	0.698539	MG132	2ND	10	158	0	FALSE	1;3;4;8	810280	NA	NA	NA
High	[R].eEELREYQER.[V]	HCD	2.45	0.0013	0.013	0.277	0.37	1	Sequest HT (2)	2	681.818	-0.26	50.1742	19259	19259	Q14152	Glu->pyro-Glu	EEELREYQER	10	2	50.174	213946	10	N-Term(Glu->pyro-Glu)	Glu->pyro-Glu@E^Any N-term	27	QE	0.271447	FALSE	Sequest HT	Sequest HT (A2)	A	2	Unambiguous	1	Q14152	Eukaryotic translation initiation factor 3 subunit A OS=Homo sapiens OX=9606 GN=EIF3A PE=1 SV=1	Q14152	Eukaryotic translation initiation factor 3 subunit A OS=Homo sapiens OX=9606 GN=EIF3A PE=1 SV=1	1	2	0.3714	0	1	1	681.818	1362.63	1362.63	-0.26	-0.00018	0/0	0	0	8417950	HCD	MS2	32.0891	12.942	50.1742	19259	19256	220621_E_206.raw	F6.6	82	1	FALSE	R	E	F6	trypsin	610354	1.20083e+06	0.336991	0.663009	MG132	2ND	10	158	0	FALSE	0	504187	NA	NA	NA
High	[R].kGkcAVIkTSTR.[Q]	HCD	4.11	1.1e-05	5.5e-06	1.48	0.78	1	Sequest HT (2)	2	742.434	-0.2	50.1939	19270	19270	P17980	NA	KGKCAVIKTSTR	12	2	50.194	213947	12	K1(Acetyl:2H(3));K3(Acetyl:2H(3));C4(Carbamidomethyl);K8(Acetyl:2H(3))	Acetyl:2H(3)@K;Acetyl:2H(3)@K;Carbamidomethyl@C;Acetyl:2H(3)@K	27	QE	0.27158	FALSE	Sequest HT	Sequest HT (A2)	A	2	Unambiguous	1	P17980	26S proteasome regulatory subunit 6A OS=Homo sapiens OX=9606 GN=PSMC3 PE=1 SV=3	P17980	26S proteasome regulatory subunit 6A OS=Homo sapiens OX=9606 GN=PSMC3 PE=1 SV=3	0	2	0.781	0	1	1	742.434	1483.86	1483.86	-0.2	-0.00015	0/0	0	0	19138228	HCD	MS2	3.26187	7.272	50.1939	19270	19269	220621_E_206.raw	F6.6	71	1	FALSE	R	K	F6	trypsin	2.38468e+06	7.4498e+06	0.242482	0.757518	MG132	2ND	10	158	0	FALSE	1;3;4;8	1273724	NA	NA	NA
High	[R].ekSkGDcTIR.[D]	HCD	2.61	0.00056	0.0052	0.383	0.64	1	Sequest HT (2)	2	633.323	-3.59	50.1977	19273	19273	Q96SN8	Glu->pyro-Glu	EKSKGDCTIR	10	2	50.198	213948	10	N-Term(Glu->pyro-Glu);K2(Acetyl:2H(3));K4(Acetyl:2H(3));C7(Carbamidomethyl)	Glu->pyro-Glu@E^Any N-term;Acetyl:2H(3)@K;Acetyl:2H(3)@K;Carbamidomethyl@C	27	QE	0.271606	FALSE	Sequest HT	Sequest HT (A2)	A	2	Unambiguous	1	Q96SN8	CDK5 regulatory subunit-associated protein 2 OS=Homo sapiens OX=9606 GN=CDK5RAP2 PE=1 SV=5	Q96SN8	CDK5 regulatory subunit-associated protein 2 OS=Homo sapiens OX=9606 GN=CDK5RAP2 PE=1 SV=5	0	2	0.6437	0	1	1	633.323	1265.64	1265.64	-3.59	-0.00227	0/0	0	0	25459520	HCD	MS2	3.13842	3.878	50.1977	19273	19269	220621_E_206.raw	F6.6	169	1	FALSE	R	E	F6	trypsin	2.87897e+06	1.07408e+07	0.211381	0.788619	MG132	2ND	10	158	0	FALSE	0;2;4;7	4026667	NA	NA	NA
High	[R].ekNQPkPSPkR.[E]	HCD	2.92	0.00019	0.00091	0.611	0.6	1	Sequest HT (2)	2	744.931	-0.76	50.2077	19281	19281	P30533	Acetyl:2H(3	EKNQPKPSPKR	11	2	50.208	213949	11	N-Term(Acetyl:2H(3));K2(Acetyl:2H(3));K6(Acetyl:2H(3));K10(Acetyl:2H(3))	Acetyl:2H(3)@Any N-term;Acetyl:2H(3)@K;Acetyl:2H(3)@K;Acetyl:2H(3)@K	27	QE	0.271674	FALSE	Sequest HT	Sequest HT (A2)	A	2	Unambiguous	1	P30533	Alpha-2-macroglobulin receptor-associated protein OS=Homo sapiens OX=9606 GN=LRPAP1 PE=1 SV=1	P30533	Alpha-2-macroglobulin receptor-associated protein OS=Homo sapiens OX=9606 GN=LRPAP1 PE=1 SV=1	0	2	0.5993	0	1	1	744.931	1488.85	1488.86	-0.76	-0.00056	0/0	0	0	39946440	HCD	MS2	24.8102	9.191	50.2077	19281	19269	220621_E_206.raw	F6.6	90	1	FALSE	R	E	F6	trypsin	1.37385e+06	3.45353e+06	0.284595	0.715405	MG132	2ND	10	158	0	FALSE	0;2;6;10	1356110	NA	NA	NA
High	[R].rEEEGLQLR.[K]	HCD	1.87	0.00034	0.0027	0.462	0	1	Sequest HT (2)	2	587.816	-0.11	50.2397	19298	19298	P52294	Acetyl:2H(3	REEEGLQLR	9	2	50.24	213950	9	N-Term(Acetyl:2H(3))	Acetyl:2H(3)@Any N-term	27	QE	0.27189	TRUE	Sequest HT	Sequest HT (A2)	A	2	Unambiguous	1	P52294	Importin subunit alpha-5 OS=Homo sapiens OX=9606 GN=KPNA1 PE=1 SV=3	P52294	Importin subunit alpha-5 OS=Homo sapiens OX=9606 GN=KPNA1 PE=1 SV=3	1	2	0	0	1	1	587.816	1174.63	1174.63	-0.11	-6e-05	0/0	0	0	12218190	HCD	MS2	36.632	5.168	50.2397	19298	19295	220621_E_206.raw	F6.6	213	1	FALSE	R	R	F6	trypsin	699669	1.41852e+06	0.330314	0.669686	MG132	2ND	10	158	1	TRUE	0	737085	202.137	121010	0.164174
High	[R].eSLSGQAVR.[R]	HCD	2.16	0.0018	0.019	0.232	0.45	1	Sequest HT (2)	2	496.265	-0.97	50.2622	19311	19311	P0C7P4; P47985	Acetyl:2H(3	ESLSGQAVR	9	2	50.262	213951	9	N-Term(Acetyl:2H(3))	Acetyl:2H(3)@Any N-term	27	QE	0.272042	FALSE	Sequest HT	Sequest HT (A2)	A	2	Unambiguous	2	P47985	Cytochrome b-c1 complex subunit Rieske, mitochondrial OS=Homo sapiens OX=9606 GN=UQCRFS1 PE=1 SV=2	P0C7P4; P47985	Putative cytochrome b-c1 complex subunit Rieske-like protein 1 OS=Homo sapiens OX=9606 GN=UQCRFS1P1 PE=5 SV=1; Cytochrome b-c1 complex subunit Rieske, mitochondrial OS=Homo sapiens OX=9606 GN=UQCRFS1 PE=1 SV=2	0	2	0.4537	0	1	1	496.265	991.524	991.525	-0.97	-0.00048	0/0	0	0	9058480	HCD	MS2	34.5666	10.071	50.2622	19311	19308	220621_E_206.raw	F6.6	167	1	FALSE	R	E	F6	trypsin	690242	2.10826e+06	0.246647	0.753353	MG132	2ND	10	158	0	FALSE	0	1183193	NA	NA	NA
High	[R].VQkSLAAEEEAAR.[Q]	HCD	3.25	1.8e-05	7e-05	1.05	0.65	1	Sequest HT (2)	2	723.885	0.07	50.2634	19312	19312	Q15149	NA	VQKSLAAEEEAAR	13	2	50.263	213952	13	K3(Acetyl:2H(3))	Acetyl:2H(3)@K	27	QE	0.27205	FALSE	Sequest HT	Sequest HT (A2)	A	2	Unambiguous	1	Q15149	Plectin OS=Homo sapiens OX=9606 GN=PLEC PE=1 SV=3	Q15149	Plectin OS=Homo sapiens OX=9606 GN=PLEC PE=1 SV=3	0	2	0.6492	0	1	1	723.885	1446.76	1446.76	0.07	5e-05	0/0	0	0	7736175	HCD	MS2	32.6305	11.425	50.2634	19312	19308	220621_E_206.raw	F6.6	198	1	FALSE	R	V	F6	trypsin	711782	3.50212e+06	0.168913	0.831087	MG132	2ND	10	158	0	FALSE	3	699184	NA	NA	NA
High	[R].TSVQTEDDQLIAGQSAR.[A]	HCD	4.58	1.1e-05	1.7e-06	1.68	0.64	1	Sequest HT (2)	2	909.944	-1.67	50.2647	19313	19313	P35221; P26232	NA	TSVQTEDDQLIAGQSAR	17	2	50.265	213953	17		NA	27	QE	0.272059	FALSE	Sequest HT	Sequest HT (A2)	A	2	Unambiguous	2	P35221	Catenin alpha-1 OS=Homo sapiens OX=9606 GN=CTNNA1 PE=1 SV=1	P35221; P26232	Catenin alpha-1 OS=Homo sapiens OX=9606 GN=CTNNA1 PE=1 SV=1; Catenin alpha-2 OS=Homo sapiens OX=9606 GN=CTNNA2 PE=1 SV=5	0	2	0.6354	0	1	1	909.944	1818.88	1818.88	-1.67	-0.00152	0/0	0	0	7710084	HCD	MS2	0	31.779	50.2647	19313	19308	220621_E_206.raw	F6.6	124	1	FALSE	R	T	F6	trypsin	220368	2486833	0.0814007	0.918599	MG132	2ND	10	158	0	FALSE	NA	402867	NA	NA	NA
High	[R].rkTPEELLR.[Q]	HCD	3.72	0.00019	0.00091	0.61	0.53	1	Sequest HT (2)	3	410.245	9.57	50.3072	19340	19340	O43633	Acetyl	RKTPEELLR	9	3	50.307	213954	9	N-Term(Acetyl);K2(Acetyl:2H(3))	Acetyl@Any N-term;Acetyl:2H(3)@K	27	QE	0.272346	TRUE	Sequest HT	Sequest HT (A2)	A	2	Unambiguous	1	O43633	Charged multivesicular body protein 2a OS=Homo sapiens OX=9606 GN=CHMP2A PE=1 SV=1	O43633	Charged multivesicular body protein 2a OS=Homo sapiens OX=9606 GN=CHMP2A PE=1 SV=1	1	3	0.5296	0	1	1	410.245	1228.72	1228.71	9.57	0.00392	0/0	0	0	2949588	HCD	MS2	54.7043	69.279	50.3072	19340	19334	220621_E_206.raw	F6.6	116	1	FALSE	R	R	F6	trypsin	557532	742172	0.428968	0.571032	MG132	2ND	10	158	1	FALSE	0;2	231434	NA	NA	NA
High	[R].eTVGQVHPLSR.[S]	HCD	2.89	0.00012	0.00059	0.679	0.5	1	Sequest HT (2)	2	602.825	0.11	50.408	19404	19404	Q8N1W1	Glu->pyro-Glu	ETVGQVHPLSR	11	2	50.408	213955	11	N-Term(Glu->pyro-Glu)	Glu->pyro-Glu@E^Any N-term	27	QE	0.273027	FALSE	Sequest HT	Sequest HT (A2)	A	2	Unambiguous	1	Q8N1W1	Rho guanine nucleotide exchange factor 28 OS=Homo sapiens OX=9606 GN=ARHGEF28 PE=1 SV=3	Q8N1W1	Rho guanine nucleotide exchange factor 28 OS=Homo sapiens OX=9606 GN=ARHGEF28 PE=1 SV=3	0	2	0.5017	0	1	1	602.825	1204.64	1204.64	0.11	7e-05	0/0	0	0	5.95056e+06	HCD	MS2	23.5128	33.277	50.408	19404	19399	220621_E_206.raw	F6.6	169	1	FALSE	R	E	F6	trypsin	266175	1.09107e+06	0.196114	0.803886	MG132	2ND	10	158	0	FALSE	0	353989	NA	NA	NA
High	[R].gmkVIENR.[A]	HCD	2.54	0.001	0.0096	0.311	0.59	1	Sequest HT (2)	2	526.788	1.29	50.4319	19419	19419	P67936; P07951; P06753	Acetyl:2H(3	GMKVIENR	8	2	50.432	213956	8	N-Term(Acetyl:2H(3));M2(Oxidation);K3(Acetyl:2H(3))	Acetyl:2H(3)@Any N-term;Oxidation@M;Acetyl:2H(3)@K	27	QE	0.273189	FALSE	Sequest HT	Sequest HT (A2)	A	2	Unambiguous	3	P67936; P07951; P06753	Tropomyosin alpha-4 chain OS=Homo sapiens OX=9606 GN=TPM4 PE=1 SV=3;Tropomyosin beta chain OS=Homo sapiens OX=9606 GN=TPM2 PE=1 SV=1;Tropomyosin alpha-3 chain OS=Homo sapiens OX=9606 GN=TPM3 PE=1 SV=2	P67936; P07951; P06753	Tropomyosin alpha-4 chain OS=Homo sapiens OX=9606 GN=TPM4 PE=1 SV=3; Tropomyosin beta chain OS=Homo sapiens OX=9606 GN=TPM2 PE=1 SV=1; Tropomyosin alpha-3 chain OS=Homo sapiens OX=9606 GN=TPM3 PE=1 SV=2	0	0	0.5945	0	1	1	526.788	1052.57	1052.57	1.29	0.00068	0/0	0	0	9487951	HCD	MS2	31.7755	13.134	50.4319	19419	19412	220621_E_206.raw	F6.6	137	3	FALSE	R	G	F6	trypsin	710238	2.09217e+06	0.253439	0.746561	MG132	2ND	10	158	0	FALSE	0;2;3	517065	NA	NA	NA
High	[R].lRRENQVLSVR.[I]	HCD	3.24	0.00021	0.0012	0.575	0.48	1	Sequest HT (2)	3	472.282	-0.64	50.4458	19427	19427	Q10589	Acetyl:2H(3	LRRENQVLSVR	11	3	50.446	213957	11	N-Term(Acetyl:2H(3))	Acetyl:2H(3)@Any N-term	27	QE	0.273282	FALSE	Sequest HT	Sequest HT (A2)	A	2	Unambiguous	1	Q10589	Bone marrow stromal antigen 2 OS=Homo sapiens OX=9606 GN=BST2 PE=1 SV=1	Q10589	Bone marrow stromal antigen 2 OS=Homo sapiens OX=9606 GN=BST2 PE=1 SV=1	2	3	0.4815	0	1	1	472.282	1414.83	1414.83	-0.64	-0.0003	0/0	0	0	10774802	HCD	MS2	16.4609	6.841	50.4458	19427	19425	220621_E_206.raw	F6.6	75	1	FALSE	R	L	F6	trypsin	1.14284e+06	1.32358e+06	0.463359	0.536641	MG132	2ND	10	158	0	FALSE	0	570295	NA	NA	NA
High	[R].gAGWTGHVAGTR.[K]	HCD	3.27	5.6e-05	0.00021	0.857	0.65	1	Sequest HT (2)	2	607.808	-0.98	50.4767	19447	19447	Q15274	Acetyl:2H(3	GAGWTGHVAGTR	12	2	50.477	213958	12	N-Term(Acetyl:2H(3))	Acetyl:2H(3)@Any N-term	27	QE	0.273491	FALSE	Sequest HT	Sequest HT (A2)	A	2	Unambiguous	1	Q15274	Nicotinate-nucleotide pyrophosphorylase [carboxylating] OS=Homo sapiens OX=9606 GN=QPRT PE=1 SV=3	Q15274	Nicotinate-nucleotide pyrophosphorylase [carboxylating] OS=Homo sapiens OX=9606 GN=QPRT PE=1 SV=3	0	0	0.6514	0	1	1	607.808	1214.61	1214.61	-0.98	-0.0006	0/0	0	0	9741352	HCD	MS2	47.3668	10.789	50.4767	19447	19438	220621_E_206.raw	F6.6	148	1	FALSE	R	G	F6	trypsin	876184	3.37689e+06	0.206012	0.793988	MG132	2ND	10	158	0	FALSE	0	684923	NA	NA	NA
High	[R].sALDQYR.[A]	HCD	1.77	0.0032	0.038	0.153	0.4	1	Sequest HT (2)	1	897.452	1.61	50.509	19466	19466	Q15149	Acetyl:2H(3	SALDQYR	7	1	50.509	213959	7	N-Term(Acetyl:2H(3))	Acetyl:2H(3)@Any N-term	27	QE	0.273709	FALSE	Sequest HT	Sequest HT (A2)	A	2	Unambiguous	1	Q15149	Plectin OS=Homo sapiens OX=9606 GN=PLEC PE=1 SV=3	Q15149	Plectin OS=Homo sapiens OX=9606 GN=PLEC PE=1 SV=3	0	1	0.4011	0	1	1	897.452	897.452	897.45	1.61	0.00144	0/0	0	0	5878933	HCD	MS2	0	39.294	50.509	19466	19464	220621_E_206.raw	F6.6	113	1	FALSE	R	S	F6	trypsin	31413.1	850901	0.0356031	0.964397	MG132	2ND	10	158	0	FALSE	0	629529	NA	NA	NA
High	[R].sALDQYR.[A]	HCD	2.18	0.0013	0.012	0.281	0.57	1	Sequest HT (2)	2	449.23	1.93	50.5539	19494	19494	Q15149	Acetyl:2H(3	SALDQYR	7	2	50.554	213960	7	N-Term(Acetyl:2H(3))	Acetyl:2H(3)@Any N-term	27	QE	0.274013	FALSE	Sequest HT	Sequest HT (A2)	A	2	Unambiguous	1	Q15149	Plectin OS=Homo sapiens OX=9606 GN=PLEC PE=1 SV=3	Q15149	Plectin OS=Homo sapiens OX=9606 GN=PLEC PE=1 SV=3	0	2	0.5734	0	1	1	449.23	897.452	897.45	1.93	0.00087	0/0	0	0	5.98794e+06	HCD	MS2	21.1586	13.524	50.5539	19494	19490	220621_E_206.raw	F6.6	113	1	FALSE	R	S	F6	trypsin	217047	2.42129e+06	0.0822664	0.917734	MG132	2ND	10	158	0	FALSE	0	1252171	NA	NA	NA
High	[R].ELTAVVQkR.[F]	HCD	2.11	0.0018	0.019	0.232	0.47	1	Sequest HT (2)	2	544.828	-2.23	50.6185	19533	19533	P23396	NA	ELTAVVQKR	9	2	50.618	213961	9	K8(Acetyl:2H(3))	Acetyl:2H(3)@K	27	QE	0.274449	FALSE	Sequest HT	Sequest HT (A2)	A	2	Unambiguous	1	P23396	40S ribosomal protein S3 OS=Homo sapiens OX=9606 GN=RPS3 PE=1 SV=2	P23396	40S ribosomal protein S3 OS=Homo sapiens OX=9606 GN=RPS3 PE=1 SV=2	0	2	0.4739	0	1	1	544.828	1088.65	1088.65	-2.23	-0.00121	0/0	0	0	5.07119e+06	HCD	MS2	55.5464	10.258	50.6185	19533	19529	220621_E_206.raw	F6.6	77	1	FALSE	R	E	F6	trypsin	205561	2.27468e+06	0.0828794	0.917121	MG132	2ND	10	158	0	FALSE	8	614271	NA	NA	NA
High	[R].kkVNPETR.[Q]	HCD	1.42	0.0025	0.028	0.188	0.35	1	Sequest HT (2)	2	553.829	-0.61	50.6379	19545	19545	Q15526	Acetyl:2H(3	KKVNPETR	8	2	50.638	213962	8	N-Term(Acetyl:2H(3));K1(Acetyl:2H(3));K2(Acetyl:2H(3))	Acetyl:2H(3)@Any N-term;Acetyl:2H(3)@K;Acetyl:2H(3)@K	27	QE	0.27458	FALSE	Sequest HT	Sequest HT (A2)	A	2	Unambiguous	1	Q15526	Surfeit locus protein 1 OS=Homo sapiens OX=9606 GN=SURF1 PE=1 SV=1	Q15526	Surfeit locus protein 1 OS=Homo sapiens OX=9606 GN=SURF1 PE=1 SV=1	0	2	0.3451	0	1	1	553.829	1106.65	1106.65	-0.61	-0.00034	0/0	0	0	4.78158e+06	HCD	MS2	63.107	8.051	50.6379	19545	19542	220621_E_206.raw	F6.6	74	1	FALSE	R	K	F6	trypsin	577321	1691678	0.254439	0.745561	MG132	2ND	10	158	0	FALSE	0;1;2	459442	NA	NA	NA
High	[R].aSkADVQkR.[V]	HCD	2.3	0.00015	0.00069	0.654	0.6	1	Sequest HT (2)	2	569.332	-0.7	50.6577	19557	19557	P49588	Acetyl:2H(3	ASKADVQKR	9	2	50.658	213963	9	N-Term(Acetyl:2H(3));K3(Acetyl:2H(3));K8(Acetyl:2H(3))	Acetyl:2H(3)@Any N-term;Acetyl:2H(3)@K;Acetyl:2H(3)@K	27	QE	0.274714	FALSE	Sequest HT	Sequest HT (A2)	A	2	Unambiguous	1	P49588	Alanine--tRNA ligase, cytoplasmic OS=Homo sapiens OX=9606 GN=AARS1 PE=1 SV=2	P49588	Alanine--tRNA ligase, cytoplasmic OS=Homo sapiens OX=9606 GN=AARS1 PE=1 SV=2	0	0	0.6	0	1	1	569.332	1137.66	1137.66	-0.7	-0.0004	0/0	0	0	10979506	HCD	MS2	72.2556	6.894	50.6577	19557	19555	220621_E_206.raw	F6.6	79	1	FALSE	R	A	F6	trypsin	278497	3.60613e+06	0.0716922	0.928308	MG132	2ND	10	158	0	FALSE	0;3;8	1271901	202.138	51412	0.0404214
High	[R].MLQADPNkVSAR.[A]	HCD	2.78	5e-05	0.00016	0.904	0.55	1	Sequest HT (2)	2	687.864	-1.76	50.6652	19563	19563	Q9Y3I0	NA	MLQADPNKVSAR	12	2	50.665	213964	12	K8(Acetyl:2H(3))	Acetyl:2H(3)@K	27	QE	0.274765	FALSE	Sequest HT	Sequest HT (A2)	A	2	Unambiguous	1	Q9Y3I0	RNA-splicing ligase RtcB homolog OS=Homo sapiens OX=9606 GN=RTCB PE=1 SV=1	Q9Y3I0	RNA-splicing ligase RtcB homolog OS=Homo sapiens OX=9606 GN=RTCB PE=1 SV=1	0	2	0.5504	0	1	1	687.864	1374.72	1374.72	-1.76	-0.00121	0/0	0	0	5.71906e+06	HCD	MS2	28.3645	15.721	50.6652	19563	19555	220621_E_206.raw	F6.6	180	1	FALSE	R	M	F6	trypsin	362779	2.53855e+06	0.125039	0.874961	MG132	2ND	10	158	0	FALSE	8	1071298	NA	NA	NA
High	[R].eHVMNEVDTNkDR.[L]	HCD	4.25	1.1e-05	5.6e-06	1.48	0.74	1	Sequest HT (2)	2	807.372	-2.69	50.6818	19572	19572	P80303	Glu->pyro-Glu	EHVMNEVDTNKDR	13	2	50.682	213965	13	N-Term(Glu->pyro-Glu);K11(Acetyl:2H(3))	Glu->pyro-Glu@E^Any N-term;Acetyl:2H(3)@K	27	QE	0.274877	FALSE	Sequest HT	Sequest HT (A2)	A	2	Unambiguous	1	P80303	Nucleobindin-2 OS=Homo sapiens OX=9606 GN=NUCB2 PE=1 SV=3	P80303	Nucleobindin-2 OS=Homo sapiens OX=9606 GN=NUCB2 PE=1 SV=3	0	2	0.7388	0	1	1	807.372	1613.74	1613.74	-2.69	-0.00217	0/0	0	0	4810347	HCD	MS2	19.8549	42.6	50.6818	19572	19568	220621_E_206.raw	F6.6	76	1	FALSE	R	E	F6	trypsin	1.9889e+06	1.8303e+06	0.520764	0.479236	MG132	2ND	10	158	0	FALSE	0;11	972154	NA	NA	NA
High	[R].aSkADVQkR.[V]	HCD	1.88	0.0011	0.011	0.299	0.57	1	Sequest HT (2)	1	1137.65	-2.24	50.685	19574	19574	P49588	Acetyl:2H(3	ASKADVQKR	9	1	50.685	213966	9	N-Term(Acetyl:2H(3));K3(Acetyl:2H(3));K8(Acetyl:2H(3))	Acetyl:2H(3)@Any N-term;Acetyl:2H(3)@K;Acetyl:2H(3)@K	27	QE	0.274899	FALSE	Sequest HT	Sequest HT (A2)	A	2	Unambiguous	1	P49588	Alanine--tRNA ligase, cytoplasmic OS=Homo sapiens OX=9606 GN=AARS1 PE=1 SV=2	P49588	Alanine--tRNA ligase, cytoplasmic OS=Homo sapiens OX=9606 GN=AARS1 PE=1 SV=2	0	1	0.5745	0	1	1	1137.65	1137.65	1137.66	-2.24	-0.00255	0/0	0	0	2567633	HCD	MS2	0	73.208	50.685	19574	19568	220621_E_206.raw	F6.6	92	1	FALSE	R	A	F6	trypsin	45001.7	179263	0.200664	0.799336	MG132	2ND	10	158	0	FALSE	0;3;8	115015	NA	NA	NA
High	[R].LSkEDIER.[M]	HCD	2.2	0.0013	0.013	0.274	0.18	1	Sequest HT (2)	2	517.782	0.64	50.704	19584	19584	P11142	NA	LSKEDIER	8	2	50.704	213967	8	K3(Acetyl:2H(3))	Acetyl:2H(3)@K	27	QE	0.275027	FALSE	Sequest HT	Sequest HT (A2)	A	2	Unambiguous	1	P11142	Heat shock cognate 71 kDa protein OS=Homo sapiens OX=9606 GN=HSPA8 PE=1 SV=1	P11142	Heat shock cognate 71 kDa protein OS=Homo sapiens OX=9606 GN=HSPA8 PE=1 SV=1	0	2	0.1773	0	1	1	517.782	1034.56	1034.56	0.64	0.00033	0/0	0	0	9127741	HCD	MS2	23.6361	7.683	50.704	19584	19581	220621_E_206.raw	F6.6	159	1	FALSE	R	L	F6	trypsin	211954	3590949	0.0557348	0.944265	MG132	2ND	10	158	0	FALSE	3	697694	NA	NA	NA
High	[R].aAAGLGGGDSGDGTAR.[A]	HCD	3.13	6.2e-05	0.00024	0.836	0.27	1	Sequest HT (2)	2	689.323	-3.49	50.7513	19612	19612	Q96T51	Acetyl:2H(3	AAAGLGGGDSGDGTAR	16	2	50.751	213968	16	N-Term(Acetyl:2H(3))	Acetyl:2H(3)@Any N-term	27	QE	0.275347	FALSE	Sequest HT	Sequest HT (A2)	A	2	Unambiguous	1	Q96T51	RUN and FYVE domain-containing protein 1 OS=Homo sapiens OX=9606 GN=RUFY1 PE=1 SV=2	Q96T51	RUN and FYVE domain-containing protein 1 OS=Homo sapiens OX=9606 GN=RUFY1 PE=1 SV=2	0	2	0.2748	0	1	1	689.323	1377.64	1377.64	-3.49	-0.00241	0/0	0	0	12002655	HCD	MS2	52.0179	9.886	50.7513	19612	19607	220621_E_206.raw	F6.6	103	1	FALSE	R	A	F6	trypsin	2.29937e+06	2.27783e+06	0.502353	0.497647	MG132	2ND	10	158	0	FALSE	0	971282	NA	NA	NA
High	[R].tGALHLR.[R]	HCD	2.47	0.0012	0.011	0.292	0.48	1	Sequest HT (2)	2	406.745	0.18	50.7743	19627	19627	O15234	Acetyl:2H(3	TGALHLR	7	2	50.774	213969	7	N-Term(Acetyl:2H(3))	Acetyl:2H(3)@Any N-term	27	QE	0.275502	FALSE	Sequest HT	Sequest HT (A2)	A	2	Unambiguous	1	O15234	Protein CASC3 OS=Homo sapiens OX=9606 GN=CASC3 PE=1 SV=2	O15234	Protein CASC3 OS=Homo sapiens OX=9606 GN=CASC3 PE=1 SV=2	0	2	0.4818	0	1	1	406.745	812.482	812.482	0.18	7e-05	0/0	0	0	3.86843e+06	HCD	MS2	34.7895	14.861	50.7743	19627	19620	220621_E_206.raw	F6.6	63	1	FALSE	R	T	F6	trypsin	384271	1.60571e+06	0.193103	0.806897	MG132	2ND	10	158	0	FALSE	0	249102	NA	NA	NA
High	[R].aLTQTGGPHVkAR.[V]	HCD	3.94	4e-05	0.00011	0.962	0.62	1	Sequest HT (2)	2	713.409	1.35	50.79	19636	19636	P21333	Acetyl:2H(3	ALTQTGGPHVKAR	13	2	50.79	213970	13	N-Term(Acetyl:2H(3));K11(Acetyl:2H(3))	Acetyl:2H(3)@Any N-term;Acetyl:2H(3)@K	27	QE	0.275608	FALSE	Sequest HT	Sequest HT (A2)	A	2	Unambiguous	1	P21333	Filamin-A OS=Homo sapiens OX=9606 GN=FLNA PE=1 SV=4	P21333	Filamin-A OS=Homo sapiens OX=9606 GN=FLNA PE=1 SV=4	0	2	0.6168	0	1	1	713.409	1425.81	1425.81	1.35	0.00096	0/0	0	0	4.6922e+06	HCD	MS2	39.6171	43.284	50.79	19636	19633	220621_E_206.raw	F6.6	120	1	FALSE	R	A	F6	trypsin	379714	1.60393e+06	0.191423	0.808577	MG132	2ND	10	158	0	FALSE	0;11	252732	NA	NA	NA
High	[R].LSkEDIER.[M]	HCD	1.66	0.0059	0.078	0.07	0.34	1	Sequest HT (2)	1	1034.56	3.07	50.7916	19637	19637	P11142	NA	LSKEDIER	8	1	50.792	213971	8	K3(Acetyl:2H(3))	Acetyl:2H(3)@K	27	QE	0.275619	FALSE	Sequest HT	Sequest HT (A2)	A	2	Unambiguous	1	P11142	Heat shock cognate 71 kDa protein OS=Homo sapiens OX=9606 GN=HSPA8 PE=1 SV=1	P11142	Heat shock cognate 71 kDa protein OS=Homo sapiens OX=9606 GN=HSPA8 PE=1 SV=1	0	1	0.3373	0	1	1	1034.56	1034.56	1034.56	3.07	0.00318	0/0	0	0	4240412	HCD	MS2	0	56.354	50.7916	19637	19633	220621_E_206.raw	F6.6	182	1	FALSE	R	L	F6	trypsin	25386.2	275018	0.0845069	0.915493	MG132	2ND	10	158	0	FALSE	3	148595	NA	NA	NA
High	[R].kATDAAYQAR.[Q]	HCD	1.95	7.6e-05	0.00033	0.776	0.48	1	Sequest HT (2)	2	592.813	0.32	50.8021	19645	19645	Q9H0E9	Acetyl:2H(3	KATDAAYQAR	10	2	50.802	213972	10	N-Term(Acetyl:2H(3));K1(Acetyl:2H(3))	Acetyl:2H(3)@Any N-term;Acetyl:2H(3)@K	27	QE	0.27569	FALSE	Sequest HT	Sequest HT (A2)	A	2	Unambiguous	1	Q9H0E9	Bromodomain-containing protein 8 OS=Homo sapiens OX=9606 GN=BRD8 PE=1 SV=2	Q9H0E9	Bromodomain-containing protein 8 OS=Homo sapiens OX=9606 GN=BRD8 PE=1 SV=2	0	0	0.4769	0	1	1	592.813	1184.62	1184.62	0.32	0.00019	0/0	0	0	7007545	HCD	MS2	80.9927	6.155	50.8021	19645	19633	220621_E_206.raw	F6.6	154	1	FALSE	R	K	F6	trypsin	1319178	2.25758e+06	0.368819	0.631181	MG132	2ND	10	158	0	FALSE	0;1	1060329	NA	NA	NA
High	[R].kGPIRAPEHLR.[A]	HCD	2.28	0.00087	0.008	0.332	0.51	1	Sequest HT (2)	3	455.274	0.14	50.832	19660	19660	O15541	Acetyl:2H(3	KGPIRAPEHLR	11	3	50.832	213973	11	N-Term(Acetyl:2H(3));K1(Acetyl:2H(3))	Acetyl:2H(3)@Any N-term;Acetyl:2H(3)@K	27	QE	0.275892	FALSE	Sequest HT	Sequest HT (A2)	A	2	Unambiguous	1	O15541	E3 ubiquitin-protein ligase RNF113A OS=Homo sapiens OX=9606 GN=RNF113A PE=1 SV=1	O15541	E3 ubiquitin-protein ligase RNF113A OS=Homo sapiens OX=9606 GN=RNF113A PE=1 SV=1	1	0	0.5088	0	1	1	455.274	1363.81	1363.81	0.14	6e-05	0/0	0	0	8691711	HCD	MS2	63.9976	7.366	50.832	19660	19659	220621_E_206.raw	F6.6	47	1	FALSE	R	K	F6	trypsin	607848	2.92261e+06	0.172173	0.827827	MG132	2ND	10	158	0	FALSE	0;1	1785871	NA	NA	NA
High	[R].kckkcEGPcR.[K]	HCD	3.11	0.00019	0.00097	0.6	0.66	1	Sequest HT (2)	2	751.869	-0.25	50.8604	19678	19678	P00533	Acetyl:2H(3	KCKKCEGPCR	10	2	50.86	213974	10	N-Term(Acetyl:2H(3));K1(Acetyl:2H(3));C2(Carbamidomethyl);K3(Acetyl:2H(3));K4(Acetyl:2H(3));C5(Carbamidomethyl);C9(Carbamidomethyl)	Acetyl:2H(3)@Any N-term;Acetyl:2H(3)@K;Carbamidomethyl@C;Acetyl:2H(3)@K;Acetyl:2H(3)@K;Carbamidomethyl@C;Carbamidomethyl@C	27	QE	0.276084	FALSE	Sequest HT	Sequest HT (A2)	A	2	Unambiguous	1	P00533	Epidermal growth factor receptor OS=Homo sapiens OX=9606 GN=EGFR PE=1 SV=2	P00533	Epidermal growth factor receptor OS=Homo sapiens OX=9606 GN=EGFR PE=1 SV=2	0	2	0.6624	0	1	1	751.869	1502.73	1502.73	-0.25	-0.00019	0/0	0	0	2.58724e+06	HCD	MS2	0	49.628	50.8604	19678	19672	220621_E_206.raw	F6.6	120	1	FALSE	R	K	F6	trypsin	328042	1.23745e+06	0.209545	0.790455	MG132	2ND	10	158	0	FALSE	0;1;2;3;4;5;9	287122	NA	NA	NA
High	[R].kRAQSEAEkLAkER.[Q]	HCD	3.68	0.00025	0.0014	0.544	0.61	1	Sequest HT (2)	3	607.681	6.31	50.8865	19695	19695	P26038	Acetyl	KRAQSEAEKLAKER	14	3	50.886	213975	14	N-Term(Acetyl);K1(Acetyl:2H(3));K9(Acetyl:2H(3));K12(Acetyl:2H(3))	Acetyl@Any N-term;Acetyl:2H(3)@K;Acetyl:2H(3)@K;Acetyl:2H(3)@K	27	QE	0.27626	FALSE	Sequest HT	Sequest HT (A2)	A	2	Unambiguous	1	P26038	Moesin OS=Homo sapiens OX=9606 GN=MSN PE=1 SV=3	P26038	Moesin OS=Homo sapiens OX=9606 GN=MSN PE=1 SV=3	1	0	0.606	0	1	1	607.681	1821.03	1821.02	6.31	0.00383	0/0	0	0	9715457	HCD	MS2	76.9539	8.728	50.8865	19695	19685	220621_E_206.raw	F6.6	116	1	FALSE	R	K	F6	trypsin	1.59669e+06	2.56723e+06	0.383459	0.616541	MG132	2ND	10	158	0	FALSE	0;1;9;12	578610	NA	NA	NA
High	[R].tAAYGHFGR.[D]	HCD	2.34	0.00021	0.0012	0.569	0.57	1	Sequest HT (2)	2	512.755	-0.41	50.9302	19722	19722	P31153	Acetyl:2H(3	TAAYGHFGR	9	2	50.93	213976	9	N-Term(Acetyl:2H(3))	Acetyl:2H(3)@Any N-term	27	QE	0.276555	FALSE	Sequest HT	Sequest HT (A2)	A	2	Unambiguous	1	P31153	S-adenosylmethionine synthase isoform type-2 OS=Homo sapiens OX=9606 GN=MAT2A PE=1 SV=1	P31153	S-adenosylmethionine synthase isoform type-2 OS=Homo sapiens OX=9606 GN=MAT2A PE=1 SV=1	0	0	0.5726	0	1	1	512.755	1024.5	1024.5	-0.41	-0.00021	0/0	0	0	9356547	HCD	MS2	67.6014	9.819	50.9302	19722	19711	220621_E_206.raw	F6.6	107	1	FALSE	R	T	F6	trypsin	842414	2.83034e+06	0.229369	0.770631	MG132	2ND	10	158	0	FALSE	0	539796	NA	NA	NA
High	[R].sLDGRLQVSHR.[K]	HCD	2.01	0.0017	0.017	0.241	0.06	1	Sequest HT (2)	3	438.243	-0.74	50.9489	19733	19733	Q99717; Q15796; P84022; O15198; Q15797	Acetyl:2H(3	SLDGRLQVSHR	11	3	50.949	213977	11	N-Term(Acetyl:2H(3))	Acetyl:2H(3)@Any N-term	27	QE	0.276682	FALSE	Sequest HT	Sequest HT (A2)	A	2	Unambiguous	5	Q99717; Q15796; Q15797	Mothers against decapentaplegic homolog 5 OS=Homo sapiens OX=9606 GN=SMAD5 PE=1 SV=1;Mothers against decapentaplegic homolog 2 OS=Homo sapiens OX=9606 GN=SMAD2 PE=1 SV=1;Mothers against decapentaplegic homolog 1 OS=Homo sapiens OX=9606 GN=SMAD1 PE=1 SV=1	Q99717; Q15796; P84022; O15198; Q15797	Mothers against decapentaplegic homolog 5 OS=Homo sapiens OX=9606 GN=SMAD5 PE=1 SV=1; Mothers against decapentaplegic homolog 2 OS=Homo sapiens OX=9606 GN=SMAD2 PE=1 SV=1; Mothers against decapentaplegic homolog 3 OS=Homo sapiens OX=9606 GN=SMAD3 PE=1 SV=1; Mothers against decapentaplegic homolog 9 OS=Homo sapiens OX=9606 GN=SMAD9 PE=1 SV=1; Mothers against decapentaplegic homolog 1 OS=Homo sapiens OX=9606 GN=SMAD1 PE=1 SV=1	1	3	0.0647	0	1	1	438.243	1312.71	1312.72	-0.74	-0.00032	0/0	0	0	1.92039e+06	HCD	MS2	59.1095	98.024	50.9489	19733	19724	220621_E_206.raw	F6.6	147	3	FALSE	R	S	F6	trypsin	33429.4	1239220	0.0262676	0.973732	MG132	2ND	10	158	0	FALSE	0	655765	NA	NA	NA
High	[R].sAGkAEIAR.[A]	HCD	2.28	0.00034	0.0025	0.471	0.64	1	Sequest HT (2)	2	496.786	-0.07	51.0258	19780	19780	Q9H1X3	Acetyl:2H(3	SAGKAEIAR	9	2	51.026	213978	9	N-Term(Acetyl:2H(3));K4(Acetyl:2H(3))	Acetyl:2H(3)@Any N-term;Acetyl:2H(3)@K	27	QE	0.277201	FALSE	Sequest HT	Sequest HT (A2)	A	2	Unambiguous	1	Q9H1X3	DnaJ homolog subfamily C member 25 OS=Homo sapiens OX=9606 GN=DNAJC25 PE=1 SV=1	Q9H1X3	DnaJ homolog subfamily C member 25 OS=Homo sapiens OX=9606 GN=DNAJC25 PE=1 SV=1	0	2	0.636	0	1	1	496.786	992.564	992.564	-0.07	-4e-05	0/0	0	0	4978221	HCD	MS2	46.6562	10.056	51.0258	19780	19776	220621_E_206.raw	F6.6	103	1	FALSE	R	S	F6	trypsin	171350	1.55327e+06	0.0993555	0.900645	MG132	2ND	10	158	0	FALSE	0;4	555236	NA	NA	NA
High	[R].EATTEFSVDAR.[A]	HCD	2.57	0.00028	0.0017	0.521	0.65	1	Sequest HT (2)	2	613.288	-0.58	51.0637	19803	19803	P21333	NA	EATTEFSVDAR	11	2	51.064	213979	11		NA	27	QE	0.277457	FALSE	Sequest HT	Sequest HT (A2)	A	2	Unambiguous	1	P21333	Filamin-A OS=Homo sapiens OX=9606 GN=FLNA PE=1 SV=4	P21333	Filamin-A OS=Homo sapiens OX=9606 GN=FLNA PE=1 SV=4	0	2	0.6459	0	1	1	613.288	1225.57	1225.57	-0.58	-0.00036	0/0	0	0	10214384	HCD	MS2	57.408	3.872	51.0637	19803	19802	220621_E_206.raw	F6.6	82	1	FALSE	R	E	F6	trypsin	249626	3.64791e+06	0.064047	0.935953	MG132	2ND	10	158	0	FALSE	NA	887266	NA	NA	NA
High	[R].rTEEGPTLSYGR.[D]	HCD	2.2	3.3e-05	0.00011	0.968	0.51	1	Sequest HT (2)	2	705.857	0.46	51.0679	19806	19806	P43243	Acetyl:2H(3	RTEEGPTLSYGR	12	2	51.068	213980	12	N-Term(Acetyl:2H(3))	Acetyl:2H(3)@Any N-term	27	QE	0.277486	TRUE	Sequest HT	Sequest HT (A2)	A	2	Unambiguous	1	P43243	Matrin-3 OS=Homo sapiens OX=9606 GN=MATR3 PE=1 SV=2	P43243	Matrin-3 OS=Homo sapiens OX=9606 GN=MATR3 PE=1 SV=2	1	2	0.5091	0	1	1	705.857	1410.71	1410.71	0.46	0.00033	0/0	0	0	4382966	HCD	MS2	41.6118	43.593	51.0679	19806	19802	220621_E_206.raw	F6.6	159	1	FALSE	R	R	F6	trypsin	163895	370854	0.306489	0.693511	MG132	2ND	10	158	1	TRUE	0	172172	202.14	34197.8	0.198626
High	[R].tGSFHIR.[R]	HCD	2.41	0.0021	0.023	0.211	0.45	1	Sequest HT (2)	2	431.734	-0.35	51.0917	19821	19821	P16144	Acetyl:2H(3	TGSFHIR	7	2	51.092	213981	7	N-Term(Acetyl:2H(3))	Acetyl:2H(3)@Any N-term	27	QE	0.277647	FALSE	Sequest HT	Sequest HT (A2)	A	2	Unambiguous	1	P16144	Integrin beta-4 OS=Homo sapiens OX=9606 GN=ITGB4 PE=1 SV=5	P16144	Integrin beta-4 OS=Homo sapiens OX=9606 GN=ITGB4 PE=1 SV=5	0	2	0.4523	0	1	1	431.734	862.461	862.461	-0.35	-0.00015	0/0	0	0	3.27511e+06	HCD	MS2	0	80.959	51.0917	19821	19815	220621_E_206.raw	F6.6	170	1	FALSE	R	T	F6	trypsin	123568	584418	0.174535	0.825465	MG132	2ND	10	158	0	FALSE	0	130972	NA	NA	NA
High	[R].tHkQIAQITR.[E]	HCD	1.96	0.00037	0.0031	0.442	0.29	1	Sequest HT (2)	2	643.377	-1.5	51.0933	19822	19822	Q9BX63	Acetyl:2H(3	THKQIAQITR	10	2	51.093	213982	10	N-Term(Acetyl:2H(3));K3(Acetyl:2H(3))	Acetyl:2H(3)@Any N-term;Acetyl:2H(3)@K	27	QE	0.277657	FALSE	Sequest HT	Sequest HT (A2)	A	2	Unambiguous	1	Q9BX63	Fanconi anemia group J protein OS=Homo sapiens OX=9606 GN=BRIP1 PE=1 SV=2	Q9BX63	Fanconi anemia group J protein OS=Homo sapiens OX=9606 GN=BRIP1 PE=1 SV=2	0	2	0.2908	0	1	1	643.377	1285.75	1285.75	-1.5	-0.00097	0/0	0	0	2793772	HCD	MS2	53.4044	57.265	51.0933	19822	19815	220621_E_206.raw	F6.6	106	1	FALSE	R	T	F6	trypsin	132636	431490	0.235118	0.764882	MG132	2ND	10	158	0	FALSE	0;3	210972	NA	NA	NA
High	[R].LSkEDIER.[M]	HCD	2.34	0.0024	0.027	0.192	0.06	1	Sequest HT (2)	2	517.781	-0.19	51.1082	19830	19830	P11142	NA	LSKEDIER	8	2	51.108	213983	8	K3(Acetyl:2H(3))	Acetyl:2H(3)@K	27	QE	0.277758	FALSE	Sequest HT	Sequest HT (A2)	A	2	Unambiguous	1	P11142	Heat shock cognate 71 kDa protein OS=Homo sapiens OX=9606 GN=HSPA8 PE=1 SV=1	P11142	Heat shock cognate 71 kDa protein OS=Homo sapiens OX=9606 GN=HSPA8 PE=1 SV=1	0	2	0.0598	0	1	1	517.781	1034.56	1034.56	-0.19	-0.0001	0/0	0	0	98527424	HCD	MS2	18.2371	1.012	51.1082	19830	19828	220621_E_206.raw	F6.6	164	1	FALSE	R	L	F6	trypsin	1.26196e+06	1.88768e+07	0.0626634	0.937337	MG132	2ND	10	158	0	FALSE	3	4307364	NA	NA	NA
High	[R].EATTEFSVDAR.[A]	HCD	1.87	0.004	0.051	0.12	0.58	1	Sequest HT (2)	2	613.288	-0.28	51.1495	19855	19855	P21333	NA	EATTEFSVDAR	11	2	51.15	213984	11		NA	27	QE	0.278037	FALSE	Sequest HT	Sequest HT (A2)	A	2	Unambiguous	1	P21333	Filamin-A OS=Homo sapiens OX=9606 GN=FLNA PE=1 SV=4	P21333	Filamin-A OS=Homo sapiens OX=9606 GN=FLNA PE=1 SV=4	0	0	0.5775	0	1	1	613.288	1225.57	1225.57	-0.28	-0.00017	0/0	0	0	5.39289e+06	HCD	MS2	85.5844	4.259	51.1495	19855	19854	220621_E_206.raw	F6.6	84	1	FALSE	R	E	F6	trypsin	253144	2.31577e+06	0.0985411	0.901459	MG132	2ND	10	158	0	FALSE	NA	517520	NA	NA	NA
High	[R].sDPNFkNR.[L]	HCD	2.22	0.0025	0.028	0.188	0.55	1	Sequest HT (2)	2	534.273	0.73	51.1812	19876	19876	Q15388	Acetyl:2H(3	SDPNFKNR	8	2	51.181	213985	8	N-Term(Acetyl:2H(3));K6(Acetyl:2H(3))	Acetyl:2H(3)@Any N-term;Acetyl:2H(3)@K	27	QE	0.278251	FALSE	Sequest HT	Sequest HT (A2)	A	2	Unambiguous	1	Q15388	Mitochondrial import receptor subunit TOM20 homolog OS=Homo sapiens OX=9606 GN=TOMM20 PE=1 SV=1	Q15388	Mitochondrial import receptor subunit TOM20 homolog OS=Homo sapiens OX=9606 GN=TOMM20 PE=1 SV=1	0	0	0.5541	0	1	1	534.273	1067.54	1067.54	0.73	0.00039	0/0	0	0	7260833	HCD	MS2	56.8483	10.082	51.1812	19876	19867	220621_E_206.raw	F6.6	133	1	FALSE	R	S	F6	trypsin	57167	4.05598e+06	0.0138986	0.986101	MG132	2ND	10	158	0	FALSE	0;6	739719	NA	NA	NA
High	[R].IGNAkGDDALEkR.[F]	HCD	2.55	7.4e-05	0.00026	0.821	0.55	1	Sequest HT (2)	2	738.901	1.4	51.1837	19878	19878	Q9Y617	NA	IGNAKGDDALEKR	13	2	51.184	213986	13	K5(Acetyl:2H(3));K12(Acetyl:2H(3))	Acetyl:2H(3)@K;Acetyl:2H(3)@K	27	QE	0.278268	FALSE	Sequest HT	Sequest HT (A2)	A	2	Unambiguous	1	Q9Y617	Phosphoserine aminotransferase OS=Homo sapiens OX=9606 GN=PSAT1 PE=1 SV=2	Q9Y617	Phosphoserine aminotransferase OS=Homo sapiens OX=9606 GN=PSAT1 PE=1 SV=2	0	0	0.549	0	1	1	738.901	1476.79	1476.79	1.4	0.00103	0/0	0	0	6.2738e+06	HCD	MS2	56.1485	17.162	51.1837	19878	19867	220621_E_206.raw	F6.6	187	1	FALSE	R	I	F6	trypsin	230629	2.43483e+06	0.0865249	0.913475	MG132	2ND	10	158	0	FALSE	5;12	792277	NA	NA	NA
High	[R].akTENPGSIR.[I]	HCD	2.32	0.00028	0.0018	0.512	0.61	1	Sequest HT (2)	2	581.821	0.43	51.201	19887	19887	Q9NNX1	Acetyl:2H(3	AKTENPGSIR	10	2	51.201	213987	10	N-Term(Acetyl:2H(3));K2(Acetyl:2H(3))	Acetyl:2H(3)@Any N-term;Acetyl:2H(3)@K	27	QE	0.278385	FALSE	Sequest HT	Sequest HT (A2)	A	2	Unambiguous	1	Q9NNX1	Tuftelin OS=Homo sapiens OX=9606 GN=TUFT1 PE=1 SV=1	Q9NNX1	Tuftelin OS=Homo sapiens OX=9606 GN=TUFT1 PE=1 SV=1	0	0	0.6078	0	1	1	581.821	1162.63	1162.63	0.43	0.00025	0/0	0	0	8.35141e+06	HCD	MS2	63.0728	10.261	51.201	19887	19880	220621_E_206.raw	F6.6	171	1	FALSE	R	A	F6	trypsin	632051	2.74441e+06	0.187193	0.812807	MG132	2ND	10	158	0	FALSE	0;2	825636	NA	NA	NA
High	[R].tDRGGDSIGETPTPGASkR.[K]	HCD	4.28	1.1e-05	2.3e-05	1.24	0.69	1	Sequest HT (2)	3	664.669	0.63	51.2256	19902	19902	O75533	Acetyl:2H(3	TDRGGDSIGETPTPGASKR	19	3	51.226	213988	19	N-Term(Acetyl:2H(3));K18(Acetyl:2H(3))	Acetyl:2H(3)@Any N-term;Acetyl:2H(3)@K	27	QE	0.278551	FALSE	Sequest HT	Sequest HT (A2)	A	2	Unambiguous	1	O75533	Splicing factor 3B subunit 1 OS=Homo sapiens OX=9606 GN=SF3B1 PE=1 SV=3	O75533	Splicing factor 3B subunit 1 OS=Homo sapiens OX=9606 GN=SF3B1 PE=1 SV=3	1	0	0.6893	0	1	1	664.669	1991.99	1991.99	0.63	0.00042	0/0	0	0	13808911	HCD	MS2	65.4607	10.713	51.2256	19902	19893	220621_E_206.raw	F6.6	179	1	FALSE	R	T	F6	trypsin	2.13942e+06	4.15647e+06	0.339812	0.660188	MG132	2ND	10	158	0	FALSE	0;18	1130608	NA	NA	NA
High	[R].ekEALGQQER.[E]	HCD	2.62	0.00012	0.0006	0.677	0.65	1	Sequest HT (2)	2	607.813	-0.89	51.3121	19957	19957	Q9UPN4	Glu->pyro-Glu	EKEALGQQER	10	2	51.312	213989	10	N-Term(Glu->pyro-Glu);K2(Acetyl:2H(3))	Glu->pyro-Glu@E^Any N-term;Acetyl:2H(3)@K	27	QE	0.279136	FALSE	Sequest HT	Sequest HT (A2)	A	2	Unambiguous	1	Q9UPN4	Centrosomal protein of 131 kDa OS=Homo sapiens OX=9606 GN=CEP131 PE=1 SV=3	Q9UPN4	Centrosomal protein of 131 kDa OS=Homo sapiens OX=9606 GN=CEP131 PE=1 SV=3	0	0	0.6489	0	1	1	607.813	1214.62	1214.62	-0.89	-0.00054	0/0	0	0	8.14658e+06	HCD	MS2	69.1866	15.619	51.3121	19957	19945	220621_E_206.raw	F6.6	146	1	FALSE	R	E	F6	trypsin	995856	1.9024e+06	0.343605	0.656395	MG132	2ND	10	158	0	FALSE	0;2	722919	NA	NA	NA
High	[R].rFVEVGR.[V]	HCD	1.95	0.00086	0.0079	0.334	0.37	1	Sequest HT (2)	2	454.263	0.41	51.3315	19969	19969	P50914	Acetyl:2H(3	RFVEVGR	7	2	51.331	213990	7	N-Term(Acetyl:2H(3))	Acetyl:2H(3)@Any N-term	27	QE	0.279267	TRUE	Sequest HT	Sequest HT (A2)	A	2	Unambiguous	1	P50914	60S ribosomal protein L14 OS=Homo sapiens OX=9606 GN=RPL14 PE=1 SV=4	P50914	60S ribosomal protein L14 OS=Homo sapiens OX=9606 GN=RPL14 PE=1 SV=4	1	0	0.3744	0	1	1	454.263	907.519	907.519	0.41	0.00019	0/0	0	0	5888421	HCD	MS2	0	42.13	51.3315	19969	19958	220621_E_206.raw	F6.6	136	1	FALSE	R	R	F6	trypsin	193451	119880	0.617401	0.382599	MG132	2ND	10	158	1	TRUE	0	106312	202.138	30519.7	0.287076
High	[R].MGESDDSILR.[L]	HCD	2.89	0.00034	0.0026	0.465	0.62	1	Sequest HT (2)	2	561.759	1.03	51.465	20052	20052	P63220	NA	MGESDDSILR	10	2	51.465	213991	10		NA	27	QE	0.280169	FALSE	Sequest HT	Sequest HT (A2)	A	2	Unambiguous	1	P63220	40S ribosomal protein S21 OS=Homo sapiens OX=9606 GN=RPS21 PE=1 SV=1	P63220	40S ribosomal protein S21 OS=Homo sapiens OX=9606 GN=RPS21 PE=1 SV=1	0	2	0.6159	0	1	1	561.759	1122.51	1122.51	1.03	0.00058	0/0	0	0	4662892	HCD	MS2	22.5376	42.557	51.465	20052	20049	220621_E_206.raw	F6.6	76	1	FALSE	R	M	F6	trypsin	339584	1.65532e+06	0.170225	0.829775	MG132	2ND	10	158	0	FALSE	NA	413850	NA	NA	NA
High	[R].gGPGGELPR.[G]	HCD	2.89	0.00028	0.0018	0.515	0.42	1	Sequest HT (2)	2	442.737	0.6	51.4676	20054	20054	Q04637	Acetyl:2H(3	GGPGGELPR	9	2	51.468	213992	9	N-Term(Acetyl:2H(3))	Acetyl:2H(3)@Any N-term	27	QE	0.280186	FALSE	Sequest HT	Sequest HT (A2)	A	2	Unambiguous	1	Q04637	Eukaryotic translation initiation factor 4 gamma 1 OS=Homo sapiens OX=9606 GN=EIF4G1 PE=1 SV=4	Q04637	Eukaryotic translation initiation factor 4 gamma 1 OS=Homo sapiens OX=9606 GN=EIF4G1 PE=1 SV=4	0	2	0.4187	0	1	1	442.737	884.467	884.466	0.6	0.00026	0/0	0	0	5798596	HCD	MS2	31.4139	43.834	51.4676	20054	20049	220621_E_206.raw	F6.6	124	1	FALSE	R	G	F6	trypsin	573389	2.24533e+06	0.203422	0.796578	MG132	2ND	10	158	0	FALSE	0	693423	NA	NA	NA
High	[R].IGNAkGDDALEkR.[F]	HCD	3.37	3.3e-05	9.8e-05	0.989	0.59	1	Sequest HT (2)	2	738.898	-2.91	51.5171	20086	20086	Q9Y617	NA	IGNAKGDDALEKR	13	2	51.517	213993	13	K5(Acetyl:2H(3));K12(Acetyl:2H(3))	Acetyl:2H(3)@K;Acetyl:2H(3)@K	27	QE	0.280521	FALSE	Sequest HT	Sequest HT (A2)	A	2	Unambiguous	1	Q9Y617	Phosphoserine aminotransferase OS=Homo sapiens OX=9606 GN=PSAT1 PE=1 SV=2	Q9Y617	Phosphoserine aminotransferase OS=Homo sapiens OX=9606 GN=PSAT1 PE=1 SV=2	0	0	0.5875	0	1	1	738.898	1476.79	1476.79	-2.91	-0.00215	0/0	0	0	52453864	HCD	MS2	81.8443	3.674	51.5171	20086	20075	220621_E_206.raw	F6.6	186	1	FALSE	R	I	F6	trypsin	4.48018e+06	2.1876e+07	0.169986	0.830014	MG132	2ND	10	158	0	FALSE	5;12	7935480	NA	NA	NA
High	[R].eHLEkkGPQVR.[D]	HCD	3.02	1.8e-05	6.2e-05	1.07	0.69	1	Sequest HT (2)	2	696.896	-0.62	51.5273	20091	20091	P05783	Glu->pyro-Glu	EHLEKKGPQVR	11	2	51.527	213994	11	N-Term(Glu->pyro-Glu);K5(Acetyl:2H(3));K6(Acetyl:2H(3))	Glu->pyro-Glu@E^Any N-term;Acetyl:2H(3)@K;Acetyl:2H(3)@K	27	QE	0.28059	FALSE	Sequest HT	Sequest HT (A2)	A	2	Unambiguous	1	P05783	Keratin, type I cytoskeletal 18 OS=Homo sapiens OX=9606 GN=KRT18 PE=1 SV=2	P05783	Keratin, type I cytoskeletal 18 OS=Homo sapiens OX=9606 GN=KRT18 PE=1 SV=2	0	2	0.6887	0	1	1	696.896	1392.79	1392.79	-0.62	-0.00043	0/0	0	0	7.47513e+06	HCD	MS2	10.8408	32.599	51.5273	20091	20088	220621_E_206.raw	F6.6	108	1	FALSE	R	E	F6	trypsin	794985	1.03583e+06	0.434225	0.565775	MG132	2ND	10	158	0	FALSE	0;5;6	411366	NA	NA	NA
High	[R].eGLNkPESNEQR.[Q]	HCD	2.54	0.00049	0.0047	0.394	0.57	1	Sequest HT (2)	2	714.353	3.05	51.5352	20097	20097	Q9H981	Glu->pyro-Glu	EGLNKPESNEQR	12	2	51.535	213995	12	N-Term(Glu->pyro-Glu);K5(Acetyl:2H(3))	Glu->pyro-Glu@E^Any N-term;Acetyl:2H(3)@K	27	QE	0.280643	FALSE	Sequest HT	Sequest HT (A2)	A	2	Unambiguous	1	Q9H981	Actin-related protein 8 OS=Homo sapiens OX=9606 GN=ACTR8 PE=1 SV=2	Q9H981	Actin-related protein 8 OS=Homo sapiens OX=9606 GN=ACTR8 PE=1 SV=2	0	2	0.5748	0	1	1	714.353	1427.7	1427.7	3.05	0.00218	0/0	0	0	3054076	HCD	MS2	0	36.115	51.5352	20097	20088	220621_E_206.raw	F6.6	143	1	FALSE	R	E	F6	trypsin	456330	1.276e+06	0.26342	0.73658	MG132	2ND	10	158	0	FALSE	0;5	758907	NA	NA	NA
High	[R].NDLRPANkLAkGNR.[L]	HCD	2.74	0.0003	0.0021	0.494	0.14	1	Sequest HT (2)	3	552.985	-0.12	51.6437	20164	20164	Q53F19	NA	NDLRPANKLAKGNR	14	3	51.644	213996	14	K8(Acetyl:2H(3));K11(Acetyl:2H(3))	Acetyl:2H(3)@K;Acetyl:2H(3)@K	27	QE	0.281376	FALSE	Sequest HT	Sequest HT (A2)	A	2	Unambiguous	1	Q53F19	Nuclear cap-binding protein subunit 3 OS=Homo sapiens OX=9606 GN=NCBP3 PE=1 SV=2	Q53F19	Nuclear cap-binding protein subunit 3 OS=Homo sapiens OX=9606 GN=NCBP3 PE=1 SV=2	0	3	0.1423	0	1	1	552.985	1656.94	1656.94	-0.12	-7e-05	0/0	0	0	4352242	HCD	MS2	56.814	20.895	51.6437	20164	20153	220621_E_206.raw	F6.6	120	1	FALSE	R	N	F6	trypsin	167762	957743	0.149055	0.850945	MG132	2ND	10	158	0	FALSE	8;11	284310	NA	NA	NA
High	[R].nGLVNSEVHNEDGR.[N]	HCD	3.33	1.8e-05	3.9e-05	1.15	0.69	1	Sequest HT (2)	2	792.875	-0.88	51.6586	20172	20172	Q9NUM4	Acetyl:2H(3	NGLVNSEVHNEDGR	14	2	51.659	213997	14	N-Term(Acetyl:2H(3))	Acetyl:2H(3)@Any N-term	27	QE	0.281477	FALSE	Sequest HT	Sequest HT (A2)	A	2	Unambiguous	1	Q9NUM4	Transmembrane protein 106B OS=Homo sapiens OX=9606 GN=TMEM106B PE=1 SV=2	Q9NUM4	Transmembrane protein 106B OS=Homo sapiens OX=9606 GN=TMEM106B PE=1 SV=2	0	2	0.6877	0	1	1	792.875	1584.74	1584.74	-0.88	-0.00069	0/0	0	0	1.34203e+06	HCD	MS2	0	67.821	51.6586	20172	20166	220621_E_206.raw	F6.6	92	1	FALSE	R	N	F6	trypsin	87252	282573	0.235928	0.764072	MG132	2ND	10	158	0	FALSE	0	49087.3	NA	NA	NA
High	[R].vNQPDREckHkADSLDcSR.[F]	HCD	4.65	1.1e-05	1.3e-07	2.11	0.67	1	Sequest HT (2)	3	817.388	-0.21	51.6663	20178	20178	Q14692	Acetyl:2H(3	VNQPDRECKHKADSLDCSR	19	3	51.666	213998	19	N-Term(Acetyl:2H(3));C8(Carbamidomethyl);K9(Acetyl:2H(3));K11(Acetyl:2H(3));C17(Carbamidomethyl)	Acetyl:2H(3)@Any N-term;Carbamidomethyl@C;Acetyl:2H(3)@K;Acetyl:2H(3)@K;Carbamidomethyl@C	27	QE	0.281529	FALSE	Sequest HT	Sequest HT (A2)	A	2	Unambiguous	1	Q14692	Ribosome biogenesis protein BMS1 homolog OS=Homo sapiens OX=9606 GN=BMS1 PE=1 SV=1	Q14692	Ribosome biogenesis protein BMS1 homolog OS=Homo sapiens OX=9606 GN=BMS1 PE=1 SV=1	1	3	0.6667	0	1	1	817.388	2450.15	2450.15	-0.21	-0.00017	0/0	0	0	3380063	HCD	MS2	7.96492	51.763	51.6663	20178	20166	220621_E_206.raw	F6.6	140	1	FALSE	R	V	F6	trypsin	360502	898445	0.286352	0.713648	MG132	2ND	10	158	0	FALSE	0;8;9;11;17	162030	NA	NA	NA
High	[R].QGckIkALR.[A]	HCD	1.94	0.0013	0.013	0.275	0.58	1	Sequest HT (2)	2	582.345	-1.54	51.689	20191	20191	Q86XN8; A1L020; Q6ZN04; Q5U5Q3	NA	QGCKIKALR	9	2	51.689	213999	9	C3(Carbamidomethyl);K4(Acetyl:2H(3));K6(Acetyl:2H(3))	Carbamidomethyl@C;Acetyl:2H(3)@K;Acetyl:2H(3)@K	27	QE	0.281682	FALSE	Sequest HT	Sequest HT (A2)	A	2	Unambiguous	4	A1L020; Q5U5Q3	RNA-binding protein MEX3A OS=Homo sapiens OX=9606 GN=MEX3A PE=1 SV=1;RNA-binding E3 ubiquitin-protein ligase MEX3C OS=Homo sapiens OX=9606 GN=MEX3C PE=1 SV=3	Q86XN8; A1L020; Q6ZN04; Q5U5Q3	RNA-binding protein MEX3D OS=Homo sapiens OX=9606 GN=MEX3D PE=1 SV=3; RNA-binding protein MEX3A OS=Homo sapiens OX=9606 GN=MEX3A PE=1 SV=1; RNA-binding protein MEX3B OS=Homo sapiens OX=9606 GN=MEX3B PE=1 SV=1; RNA-binding E3 ubiquitin-protein ligase MEX3C OS=Homo sapiens OX=9606 GN=MEX3C PE=1 SV=3	0	0	0.5825	0	1	1	582.345	1163.68	1163.68	-1.54	-0.0009	0/0	0	0	3932190	HCD	MS2	77.2481	21.409	51.689	20191	20179	220621_E_206.raw	F6.6	110	2	FALSE	R	Q	F6	trypsin	736304	1100639	0.400831	0.599169	MG132	2ND	10	158	0	FALSE	3;4;6	656563	NA	NA	NA
High	[R].gGAESHTFk.[-]	HCD	2.74	6.2e-05	0.00023	0.842	0.71	1	Sequest HT (2)	1	1023.5	1.69	51.704	20199	20199	P50238	Acetyl:2H(3	GGAESHTFK	9	1	51.704	214000	9	N-Term(Acetyl:2H(3));K9(Acetyl:2H(3))	Acetyl:2H(3)@Any N-term;Acetyl:2H(3)@K	27	QE	0.281784	FALSE	Sequest HT	Sequest HT (A2)	A	2	Unambiguous	1	P50238	Cysteine-rich protein 1 OS=Homo sapiens OX=9606 GN=CRIP1 PE=1 SV=3	P50238	Cysteine-rich protein 1 OS=Homo sapiens OX=9606 GN=CRIP1 PE=1 SV=3	0	1	0.708	0	1	1	1023.5	1023.5	1023.5	1.69	0.00173	0/0	0	0	3083048	HCD	MS2	19.8103	73.512	51.704	20199	20192	220621_E_206.raw	F6.6	120	1	FALSE	R	G	F6	trypsin	244065	126646	0.658369	0.341631	MG132	2ND	10	158	0	FALSE	0;9	78186.2	NA	NA	NA
High	[R].IGNAkGDDALEkR.[F]	HCD	2.87	1.8e-05	7.3e-05	1.04	0.58	1	Sequest HT (2)	2	738.9	-0.26	51.7104	20203	20203	Q9Y617	NA	IGNAKGDDALEKR	13	2	51.71	214001	13	K5(Acetyl:2H(3));K12(Acetyl:2H(3))	Acetyl:2H(3)@K;Acetyl:2H(3)@K	27	QE	0.281827	FALSE	Sequest HT	Sequest HT (A2)	A	2	Unambiguous	1	Q9Y617	Phosphoserine aminotransferase OS=Homo sapiens OX=9606 GN=PSAT1 PE=1 SV=2	Q9Y617	Phosphoserine aminotransferase OS=Homo sapiens OX=9606 GN=PSAT1 PE=1 SV=2	0	0	0.5784	0	1	1	738.9	1476.79	1476.79	-0.26	-0.00019	0/0	0	0	7.07886e+06	HCD	MS2	61.0257	20.034	51.7104	20203	20192	220621_E_206.raw	F6.6	196	1	FALSE	R	I	F6	trypsin	167702	1.61347e+06	0.0941529	0.905847	MG132	2ND	10	158	0	FALSE	5;12	519615	NA	NA	NA
High	[R].eEDIGkNRAEVSQPR.[L]	HCD	2.8	0.00021	0.0012	0.573	0.6	1	Sequest HT (2)	2	877.947	0.85	51.7246	20211	20211	P22314	Glu->pyro-Glu	EEDIGKNRAEVSQPR	15	2	51.725	214002	15	N-Term(Glu->pyro-Glu);K6(Acetyl:2H(3))	Glu->pyro-Glu@E^Any N-term;Acetyl:2H(3)@K	27	QE	0.281923	FALSE	Sequest HT	Sequest HT (A2)	A	2	Unambiguous	1	P22314	Ubiquitin-like modifier-activating enzyme 1 OS=Homo sapiens OX=9606 GN=UBA1 PE=1 SV=3	P22314	Ubiquitin-like modifier-activating enzyme 1 OS=Homo sapiens OX=9606 GN=UBA1 PE=1 SV=3	1	2	0.6	0	1	1	877.947	1754.89	1754.89	0.85	0.00074	0/0	0	0	4.04686e+06	HCD	MS2	0	53.92	51.7246	20211	20205	220621_E_206.raw	F6.6	183	1	FALSE	R	E	F6	trypsin	79771.6	975432	0.0755983	0.924402	MG132	2ND	10	158	0	FALSE	0;6	745651	NA	NA	NA
High	[R].LSkEDIER.[M]	HCD	2.08	0.00091	0.0083	0.327	0.13	1	Sequest HT (2)	2	517.782	0.16	51.7395	20219	20219	P11142	NA	LSKEDIER	8	2	51.74	214003	8	K3(Acetyl:2H(3))	Acetyl:2H(3)@K	27	QE	0.282024	FALSE	Sequest HT	Sequest HT (A2)	A	2	Unambiguous	1	P11142	Heat shock cognate 71 kDa protein OS=Homo sapiens OX=9606 GN=HSPA8 PE=1 SV=1	P11142	Heat shock cognate 71 kDa protein OS=Homo sapiens OX=9606 GN=HSPA8 PE=1 SV=1	0	2	0.1298	0	1	1	517.782	1034.56	1034.56	0.16	8e-05	0/0	0	0	2.01419e+06	HCD	MS2	48.5845	25.556	51.7395	20219	20218	220621_E_206.raw	F6.6	159	1	FALSE	R	L	F6	trypsin	63145.4	788801	0.0741189	0.925881	MG132	2ND	10	158	0	FALSE	3	264398	NA	NA	NA
High	[R].kAkEIR.[K]	HCD	1.92	0.0058	0.076	0.074	0.19	1	Sequest HT (2)	2	440.284	0.51	51.7438	20222	20222	O95260	Acetyl:2H(3	KAKEIR	6	2	51.744	214004	6	N-Term(Acetyl:2H(3));K1(Acetyl:2H(3));K3(Acetyl:2H(3))	Acetyl:2H(3)@Any N-term;Acetyl:2H(3)@K;Acetyl:2H(3)@K	27	QE	0.282053	FALSE	Sequest HT	Sequest HT (A2)	A	2	Unambiguous	1	O95260	Arginyl-tRNA--protein transferase 1 OS=Homo sapiens OX=9606 GN=ATE1 PE=1 SV=2	O95260	Arginyl-tRNA--protein transferase 1 OS=Homo sapiens OX=9606 GN=ATE1 PE=1 SV=2	0	2	0.1875	0	1	1	440.284	879.561	879.561	0.51	0.00022	0/0	0	0	2.19583e+06	HCD	MS2	8.7214	58.427	51.7438	20222	20218	220621_E_206.raw	F6.6	20	1	FALSE	R	K	F6	trypsin	288473	762852	0.27439	0.72561	MG132	2ND	10	158	0	FALSE	0;1;3	408742	NA	NA	NA
High	[R].aGVGEPPEPGGRPEPGPR.[G]	HCD	2.38	0.00046	0.0043	0.403	0.51	1	Sequest HT (2)	2	900.957	-0.15	51.7953	20250	20250	Q14997	Acetyl:2H(3	AGVGEPPEPGGRPEPGPR	18	2	51.795	214005	18	N-Term(Acetyl:2H(3))	Acetyl:2H(3)@Any N-term	27	QE	0.282401	FALSE	Sequest HT	Sequest HT (A2)	A	2	Unambiguous	1	Q14997	Proteasome activator complex subunit 4 OS=Homo sapiens OX=9606 GN=PSME4 PE=1 SV=2	Q14997	Proteasome activator complex subunit 4 OS=Homo sapiens OX=9606 GN=PSME4 PE=1 SV=2	0	2	0.5126	0	1	1	900.957	1800.91	1800.91	-0.15	-0.00014	0/0	0	0	1419374	HCD	MS2	25.9893	81.535	51.7953	20250	20244	220621_E_206.raw	F6.6	180	1	FALSE	R	A	F6	trypsin	109400	298251	0.268368	0.731632	MG132	2ND	10	158	0	FALSE	0	113935	NA	NA	NA
High	[R].MGESDDSILR.[L]	HCD	2.88	0.00015	0.00069	0.654	0.74	1	Sequest HT (2)	2	561.759	0.16	51.7999	20253	20253	P63220	NA	MGESDDSILR	10	2	51.8	214006	10		NA	27	QE	0.282432	FALSE	Sequest HT	Sequest HT (A2)	A	2	Unambiguous	1	P63220	40S ribosomal protein S21 OS=Homo sapiens OX=9606 GN=RPS21 PE=1 SV=1	P63220	40S ribosomal protein S21 OS=Homo sapiens OX=9606 GN=RPS21 PE=1 SV=1	0	2	0.7361	0	1	1	561.759	1122.51	1122.51	0.16	9e-05	0/0	0	0	93652368	HCD	MS2	15.3347	2.217	51.7999	20253	20244	220621_E_206.raw	F6.6	66	1	FALSE	R	M	F6	trypsin	4.05607e+06	1.6118e+07	0.201053	0.798947	MG132	2ND	10	158	0	FALSE	NA	4303882	NA	NA	NA
High	[R].MGESDDSILR.[L]	HCD	2.92	0.00019	0.00098	0.599	0.68	1	Sequest HT (2)	2	561.759	0.16	51.8037	20256	20256	P63220	NA	MGESDDSILR	10	2	51.804	214007	10		NA	27	QE	0.282457	FALSE	Sequest HT	Sequest HT (A2)	A	2	Unambiguous	1	P63220	40S ribosomal protein S21 OS=Homo sapiens OX=9606 GN=RPS21 PE=1 SV=1	P63220	40S ribosomal protein S21 OS=Homo sapiens OX=9606 GN=RPS21 PE=1 SV=1	0	2	0.6849	0	1	1	561.759	1122.51	1122.51	0.16	9e-05	0/0	0	0	93652368	HCD	MS2	40.101	5.457	51.8037	20256	20244	220621_E_206.raw	F6.6	66	1	FALSE	R	M	F6	trypsin	1.29292e+06	3.42906e+06	0.273809	0.726191	MG132	2ND	10	158	0	FALSE	NA	949808	NA	NA	NA
High	[R].LGDLYEEEmR.[E]	HCD	2.71	0.00019	0.00097	0.6	0.71	1	Sequest HT (2)	2	635.784	-1.13	51.8344	20273	20273	P08670	NA	LGDLYEEEMR	10	2	51.834	214008	10	M9(Oxidation)	Oxidation@M	27	QE	0.282665	FALSE	Sequest HT	Sequest HT (A2)	A	2	Unambiguous	1	P08670	Vimentin OS=Homo sapiens OX=9606 GN=VIM PE=1 SV=4	P08670	Vimentin OS=Homo sapiens OX=9606 GN=VIM PE=1 SV=4	0	2	0.7122	0	1	1	635.784	1270.56	1270.56	-1.13	-0.00072	0/0	0	0	5.00711e+06	HCD	MS2	16.339	49.975	51.8344	20273	20270	220621_E_206.raw	F6.6	38	1	FALSE	R	L	F6	trypsin	656093	828320	0.441988	0.558012	MG132	2ND	10	158	0	FALSE	9	517527	NA	NA	NA
High	[R].sNYSELR.[E]	HCD	1.83	0.0027	0.03	0.18	0.44	1	Sequest HT (2)	2	457.227	0.68	51.8439	20279	20279	Q9UN81	Acetyl:2H(3	SNYSELR	7	2	51.844	214009	7	N-Term(Acetyl:2H(3))	Acetyl:2H(3)@Any N-term	27	QE	0.282729	FALSE	Sequest HT	Sequest HT (A2)	A	2	Unambiguous	1	Q9UN81	LINE-1 retrotransposable element ORF1 protein OS=Homo sapiens OX=9606 GN=L1RE1 PE=1 SV=1	Q9UN81	LINE-1 retrotransposable element ORF1 protein OS=Homo sapiens OX=9606 GN=L1RE1 PE=1 SV=1	0	2	0.4426	0	1	1	457.227	913.446	913.445	0.68	0.00031	0/0	0	0	1.3995e+06	HCD	MS2	31.5658	61.255	51.8439	20279	20270	220621_E_206.raw	F6.6	121	1	FALSE	R	S	F6	trypsin	37918	375991	0.0916095	0.908391	MG132	2ND	10	158	0	FALSE	0	136606	NA	NA	NA
High	[R].tkAkkDkAQR.[K]	HCD	2.02	0.00029	0.0019	0.508	0.71	1	Sequest HT (2)	2	699.931	0.46	51.8478	20281	20281	Q96SB4	Acetyl:2H(3	TKAKKDKAQR	10	2	51.848	214010	10	N-Term(Acetyl:2H(3));K2(Acetyl:2H(3));K4(Acetyl:2H(3));K5(Acetyl:2H(3));K7(Acetyl:2H(3))	Acetyl:2H(3)@Any N-term;Acetyl:2H(3)@K;Acetyl:2H(3)@K;Acetyl:2H(3)@K;Acetyl:2H(3)@K	27	QE	0.282755	FALSE	Sequest HT	Sequest HT (A2)	A	2	Unambiguous	1	Q96SB4	SRSF protein kinase 1 OS=Homo sapiens OX=9606 GN=SRPK1 PE=1 SV=2	Q96SB4	SRSF protein kinase 1 OS=Homo sapiens OX=9606 GN=SRPK1 PE=1 SV=2	0	0	0.7129	0	1	1	699.931	1398.85	1398.85	0.46	0.00032	0/0	0	0	6934248	HCD	MS2	94.5611	2.996	51.8478	20281	20270	220621_E_206.raw	F6.6	35	1	FALSE	R	T	F6	trypsin	508992	4.93212e+06	0.0935455	0.906454	MG132	2ND	10	158	0	FALSE	0;2;4;5;7	1486647	NA	NA	NA
High	[R].sNVTAVHkANImR.[M]	HCD	3.65	1.8e-05	4.5e-05	1.12	0.58	1	Sequest HT (2)	2	773.918	1.07	51.8623	20289	20289	P50213	Acetyl:2H(3	SNVTAVHKANIMR	13	2	51.862	214011	13	N-Term(Acetyl:2H(3));K8(Acetyl:2H(3));M12(Oxidation)	Acetyl:2H(3)@Any N-term;Acetyl:2H(3)@K;Oxidation@M	27	QE	0.282853	FALSE	Sequest HT	Sequest HT (A2)	A	2	Unambiguous	1	P50213	Isocitrate dehydrogenase [NAD] subunit alpha, mitochondrial OS=Homo sapiens OX=9606 GN=IDH3A PE=1 SV=1	P50213	Isocitrate dehydrogenase [NAD] subunit alpha, mitochondrial OS=Homo sapiens OX=9606 GN=IDH3A PE=1 SV=1	0	2	0.5808	0	1	1	773.918	1546.83	1546.83	1.07	0.00083	0/0	0	0	2960034	HCD	MS2	0	59.019	51.8623	20289	20283	220621_E_206.raw	F6.6	169	1	FALSE	R	S	F6	trypsin	227715	329442	0.408709	0.591291	MG132	2ND	10	158	0	FALSE	0;8;12	62445	NA	NA	NA
High	[R].gDSEPLSEAAQAHTR.[E]	HCD	3.42	1.1e-05	1.1e-05	1.36	0.73	1	Sequest HT (2)	2	807.383	-0.39	51.8829	20300	20300	O75150	Acetyl:2H(3	GDSEPLSEAAQAHTR	15	2	51.883	214012	15	N-Term(Acetyl:2H(3))	Acetyl:2H(3)@Any N-term	27	QE	0.282993	FALSE	Sequest HT	Sequest HT (A2)	A	2	Unambiguous	1	O75150	E3 ubiquitin-protein ligase BRE1B OS=Homo sapiens OX=9606 GN=RNF40 PE=1 SV=5	O75150	E3 ubiquitin-protein ligase BRE1B OS=Homo sapiens OX=9606 GN=RNF40 PE=1 SV=5	0	2	0.731	0	1	1	807.383	1613.76	1613.76	-0.39	-0.00032	0/0	0	0	2.30301e+06	HCD	MS2	0	64.099	51.8829	20300	20296	220621_E_206.raw	F6.6	106	1	FALSE	R	G	F6	trypsin	161085	1.02607e+06	0.135689	0.864311	MG132	2ND	10	158	0	FALSE	0	268075	NA	NA	NA
High	[R].TYSLGSALRPSTSR.[S]	HCD	2.33	0.0033	0.04	0.146	0.42	1	Sequest HT (2)	3	499.265	-4.24	51.97	20352	20352	P08670	NA	TYSLGSALRPSTSR	14	3	51.97	214013	14		NA	27	QE	0.283581	FALSE	Sequest HT	Sequest HT (A2)	A	2	Unambiguous	1	P08670	Vimentin OS=Homo sapiens OX=9606 GN=VIM PE=1 SV=4	P08670	Vimentin OS=Homo sapiens OX=9606 GN=VIM PE=1 SV=4	0	3	0.4163	0	1	1	499.265	1495.78	1495.79	-4.24	-0.00211	0/0	0	0	4731836	HCD	MS2	23.2297	18.571	51.97	20352	20348	220621_E_206.raw	F6.6	181	1	FALSE	R	T	F6	trypsin	70274.5	2.46141e+06	0.027758	0.972242	MG132	2ND	10	158	0	FALSE	NA	1288818	NA	NA	NA
High	[R].EkEELmLR.[L]	HCD	2.05	0.0067	0.089	0.054	0.28	1	Sequest HT (2)	2	554.79	-2.02	51.9774	20357	20357	P15311	NA	EKEELMLR	8	2	51.977	214014	8	K2(Acetyl:2H(3));M6(Oxidation)	Acetyl:2H(3)@K;Oxidation@M	27	QE	0.283631	FALSE	Sequest HT	Sequest HT (A2)	A	2	Unambiguous	1	P15311	Ezrin OS=Homo sapiens OX=9606 GN=EZR PE=1 SV=4	P15311	Ezrin OS=Homo sapiens OX=9606 GN=EZR PE=1 SV=4	0	2	0.278	0	1	1	554.79	1108.57	1108.57	-2.02	-0.00112	0/0	0	0	2.73959e+06	HCD	MS2	39.3926	80.607	51.9774	20357	20348	220621_E_206.raw	F6.6	146	1	FALSE	R	E	F6	trypsin	64386.2	698404	0.0844088	0.915591	MG132	2ND	10	158	0	FALSE	2;6	239161	NA	NA	NA
High	[R].aGVGEPPEPGGRPEPGPR.[G]	HCD	3.05	0.0012	0.011	0.293	0.32	1	Sequest HT (2)	3	600.974	-0.02	51.9799	20359	20359	Q14997	Acetyl:2H(3	AGVGEPPEPGGRPEPGPR	18	3	51.98	214015	18	N-Term(Acetyl:2H(3))	Acetyl:2H(3)@Any N-term	27	QE	0.283648	FALSE	Sequest HT	Sequest HT (A2)	A	2	Unambiguous	1	Q14997	Proteasome activator complex subunit 4 OS=Homo sapiens OX=9606 GN=PSME4 PE=1 SV=2	Q14997	Proteasome activator complex subunit 4 OS=Homo sapiens OX=9606 GN=PSME4 PE=1 SV=2	0	3	0.318	0	1	1	600.974	1800.91	1800.91	-0.02	-1e-05	0/0	0	0	1.50116e+06	HCD	MS2	41.83	28.763	51.9799	20359	20348	220621_E_206.raw	F6.6	179	1	FALSE	R	A	F6	trypsin	484167	1.09053e+06	0.307468	0.692532	MG132	2ND	10	158	0	FALSE	0	452683	NA	NA	NA
High	[R].eRkSESDkDVkQVTR.[D]	HCD	4.81	1.1e-05	1.3e-09	2.87	0.69	1	Sequest HT (2)	2	961.52	1.84	51.9971	20367	20367	Q05519	Glu->pyro-Glu	ERKSESDKDVKQVTR	15	2	51.997	214016	15	N-Term(Glu->pyro-Glu);K3(Acetyl:2H(3));K8(Acetyl:2H(3));K11(Acetyl:2H(3))	Glu->pyro-Glu@E^Any N-term;Acetyl:2H(3)@K;Acetyl:2H(3)@K;Acetyl:2H(3)@K	27	QE	0.283764	FALSE	Sequest HT	Sequest HT (A2)	A	2	Unambiguous	1	Q05519	Serine/arginine-rich splicing factor 11 OS=Homo sapiens OX=9606 GN=SRSF11 PE=1 SV=1	Q05519	Serine/arginine-rich splicing factor 11 OS=Homo sapiens OX=9606 GN=SRSF11 PE=1 SV=1	1	2	0.6923	0	1	1	961.52	1922.03	1922.03	1.84	0.00177	0/0	0	0	3602786	HCD	MS2	0	69.627	51.9971	20367	20361	220621_E_206.raw	F6.6	165	1	FALSE	R	E	F6	trypsin	354905	335311	0.514194	0.485806	MG132	2ND	10	158	0	FALSE	0;3;8;11	132012	NA	NA	NA
High	[R].aYHkYkAkR.[N]	HCD	2.45	0.00026	0.0015	0.538	0.53	1	Sequest HT (2)	2	672.894	-0.5	52.0018	20370	20370	P62917	Acetyl:2H(3	AYHKYKAKR	9	2	52.002	214017	9	N-Term(Acetyl:2H(3));K4(Acetyl:2H(3));K6(Acetyl:2H(3));K8(Acetyl:2H(3))	Acetyl:2H(3)@Any N-term;Acetyl:2H(3)@K;Acetyl:2H(3)@K;Acetyl:2H(3)@K	27	QE	0.283796	FALSE	Sequest HT	Sequest HT (A2)	A	2	Unambiguous	1	P62917	60S ribosomal protein L8 OS=Homo sapiens OX=9606 GN=RPL8 PE=1 SV=2	P62917	60S ribosomal protein L8 OS=Homo sapiens OX=9606 GN=RPL8 PE=1 SV=2	0	2	0.5347	0	1	1	672.894	1344.78	1344.78	-0.5	-0.00033	0/0	0	0	2.48769e+06	HCD	MS2	55.5056	71.474	52.0018	20370	20361	220621_E_206.raw	F6.6	120	1	FALSE	R	A	F6	trypsin	125542	779173	0.138764	0.861236	MG132	2ND	10	158	0	FALSE	0;4;6;8	183205	NA	NA	NA
High	[R].QTVLESIR.[T]	HCD	1.86	0.0041	0.051	0.118	0.38	1	Sequest HT (2)	2	473.272	-0.67	52.0063	20373	20373	Q5T9A4; Q9NVI7	NA	QTVLESIR	8	2	52.006	214018	8		NA	27	QE	0.283826	FALSE	Sequest HT	Sequest HT (A2)	A	2	Unambiguous	2	Q5T9A4; Q9NVI7	ATPase family AAA domain-containing protein 3B OS=Homo sapiens OX=9606 GN=ATAD3B PE=1 SV=1;ATPase family AAA domain-containing protein 3A OS=Homo sapiens OX=9606 GN=ATAD3A PE=1 SV=2	Q5T9A4; Q9NVI7	ATPase family AAA domain-containing protein 3B OS=Homo sapiens OX=9606 GN=ATAD3B PE=1 SV=1; ATPase family AAA domain-containing protein 3A OS=Homo sapiens OX=9606 GN=ATAD3A PE=1 SV=2	0	2	0.3763	0	1	1	473.272	945.536	945.536	-0.67	-0.00032	0/0	0	0	1.30721e+06	HCD	MS2	73.5424	34.118	52.0063	20373	20361	220621_E_206.raw	F6.6	216	2	FALSE	R	Q	F6	trypsin	388448	584020	0.399446	0.600554	MG132	2ND	10	158	0	FALSE	NA	362015	NA	NA	NA
High	[R].dMAEAHkEAMSR.[K]	HCD	3.59	1.1e-05	8e-06	1.42	0.67	1	Sequest HT (2)	2	733.338	0.5	52.0152	20377	20377	O00233	Acetyl:2H(3	DMAEAHKEAMSR	12	2	52.015	214019	12	N-Term(Acetyl:2H(3));K7(Acetyl:2H(3))	Acetyl:2H(3)@Any N-term;Acetyl:2H(3)@K	27	QE	0.283886	FALSE	Sequest HT	Sequest HT (A2)	A	2	Unambiguous	1	O00233	26S proteasome non-ATPase regulatory subunit 9 OS=Homo sapiens OX=9606 GN=PSMD9 PE=1 SV=3	O00233	26S proteasome non-ATPase regulatory subunit 9 OS=Homo sapiens OX=9606 GN=PSMD9 PE=1 SV=3	0	2	0.6657	0	1	1	733.338	1465.67	1465.67	0.5	0.00036	0/0	0	0	8754812	HCD	MS2	32.912	14.526	52.0152	20377	20374	220621_E_206.raw	F6.6	75	1	FALSE	R	D	F6	trypsin	1.28013e+06	3.35132e+06	0.276399	0.723601	MG132	2ND	10	158	0	FALSE	0;7	433890	NA	NA	NA
High	[R].HQGVmVGmGQkDSYVGDEAQSkR.[G]	HCD	5.95	1.1e-05	1e-08	2.54	0.75	1	Sequest HT (2)	3	877.081	1.46	52.0201	20380	20380	P63267; P60709; P62736; P68133; P68032; P63261	NA	HQGVMVGMGQKDSYVGDEAQSKR	23	3	52.02	214020	23	M5(Oxidation);M8(Oxidation);K11(Acetyl:2H(3));K22(Acetyl:2H(3))	Oxidation@M;Oxidation@M;Acetyl:2H(3)@K;Acetyl:2H(3)@K	27	QE	0.28392	FALSE	Sequest HT	Sequest HT (A2)	A	2	Unambiguous	6	P63267; P60709; P68133; P63261	Actin, gamma-enteric smooth muscle OS=Homo sapiens OX=9606 GN=ACTG2 PE=1 SV=1;Actin, cytoplasmic 1 OS=Homo sapiens OX=9606 GN=ACTB PE=1 SV=1;Actin, alpha skeletal muscle OS=Homo sapiens OX=9606 GN=ACTA1 PE=1 SV=1;Actin, cytoplasmic 2 OS=Homo sapiens OX=9606 GN=ACTG1 PE=1 SV=1	P63267; P60709; P62736; P68133; P68032; P63261	Actin, gamma-enteric smooth muscle OS=Homo sapiens OX=9606 GN=ACTG2 PE=1 SV=1; Actin, cytoplasmic 1 OS=Homo sapiens OX=9606 GN=ACTB PE=1 SV=1; Actin, aortic smooth muscle OS=Homo sapiens OX=9606 GN=ACTA2 PE=1 SV=1; Actin, alpha skeletal muscle OS=Homo sapiens OX=9606 GN=ACTA1 PE=1 SV=1; Actin, alpha cardiac muscle 1 OS=Homo sapiens OX=9606 GN=ACTC1 PE=1 SV=1; Actin, cytoplasmic 2 OS=Homo sapiens OX=9606 GN=ACTG1 PE=1 SV=1	0	3	0.7529	0	1	1	877.081	2629.23	2629.23	1.46	0.00128	0/0	0	0	1.37152e+06	HCD	MS2	0	77.785	52.0201	20380	20374	220621_E_206.raw	F6.6	116	4	FALSE	R	H	F6	trypsin	255712	746644	0.255111	0.744889	MG132	2ND	10	158	0	FALSE	5;8;11;22	213907	NA	NA	NA
High	[R].eRkSESDkDVkQVTR.[D]	HCD	4.02	1.8e-05	5.5e-05	1.09	0.73	1	Sequest HT (2)	3	641.348	1.1	52.0227	20382	20382	Q05519	Glu->pyro-Glu	ERKSESDKDVKQVTR	15	3	52.023	214021	15	N-Term(Glu->pyro-Glu);K3(Acetyl:2H(3));K8(Acetyl:2H(3));K11(Acetyl:2H(3))	Glu->pyro-Glu@E^Any N-term;Acetyl:2H(3)@K;Acetyl:2H(3)@K;Acetyl:2H(3)@K	27	QE	0.283937	FALSE	Sequest HT	Sequest HT (A2)	A	2	Unambiguous	1	Q05519	Serine/arginine-rich splicing factor 11 OS=Homo sapiens OX=9606 GN=SRSF11 PE=1 SV=1	Q05519	Serine/arginine-rich splicing factor 11 OS=Homo sapiens OX=9606 GN=SRSF11 PE=1 SV=1	1	0	0.7313	0	1	1	641.348	1922.03	1922.03	1.1	0.00071	0/0	0	0	12813875	HCD	MS2	63.8836	10.48	52.0227	20382	20374	220621_E_206.raw	F6.6	164	1	FALSE	R	E	F6	trypsin	1.82772e+06	3.90112e+06	0.319039	0.680961	MG132	2ND	10	158	0	FALSE	0;3;8;11	964628	NA	NA	NA
High	[R].eAANAmkLER.[F]	HCD	1.7	0.0041	0.052	0.117	0.51	1	Sequest HT (2)	1	1175.6	3.52	52.0435	20394	20394	O60488	Glu->pyro-Glu	EAANAMKLER	10	1	52.044	214022	10	N-Term(Glu->pyro-Glu);M6(Oxidation);K7(Acetyl:2H(3))	Glu->pyro-Glu@E^Any N-term;Oxidation@M;Acetyl:2H(3)@K	27	QE	0.284078	FALSE	Sequest HT	Sequest HT (A2)	A	2	Unambiguous	1	O60488	Long-chain-fatty-acid--CoA ligase 4 OS=Homo sapiens OX=9606 GN=ACSL4 PE=1 SV=2	O60488	Long-chain-fatty-acid--CoA ligase 4 OS=Homo sapiens OX=9606 GN=ACSL4 PE=1 SV=2	0	1	0.5118	0	1	1	1175.6	1175.6	1175.59	3.52	0.00414	0/0	0	0	2.28043e+06	HCD	MS2	39.1457	120	52.0435	20394	20387	220621_E_206.raw	F6.6	179	1	FALSE	R	E	F6	trypsin	44563.5	91822.6	0.326745	0.673255	MG132	2ND	10	158	0	FALSE	0;6;7	80729.2	NA	NA	NA
High	[R].IDGITIQAR.[Q]	HCD	2.72	0.00056	0.0052	0.383	0.6	1	Sequest HT (2)	2	493.785	0.48	52.0896	20420	20420	Q13813	NA	IDGITIQAR	9	2	52.09	214023	9		NA	27	QE	0.284389	FALSE	Sequest HT	Sequest HT (A2)	A	2	Unambiguous	1	Q13813	Spectrin alpha chain, non-erythrocytic 1 OS=Homo sapiens OX=9606 GN=SPTAN1 PE=1 SV=3	Q13813	Spectrin alpha chain, non-erythrocytic 1 OS=Homo sapiens OX=9606 GN=SPTAN1 PE=1 SV=3	0	2	0.5993	0	1	1	493.785	986.563	986.563	0.48	0.00024	0/0	0	0	2.2098e+06	HCD	MS2	62.3094	27.115	52.0896	20420	20413	220621_E_206.raw	F6.6	103	1	FALSE	R	I	F6	trypsin	0	609128	0	1	MG132	2ND	10	158	0	FALSE	NA	182018	NA	NA	NA
High	[R].IDIQMkNR.[M]	HCD	2.16	0.00032	0.0024	0.475	0.44	1	Sequest HT (2)	2	531.794	1.15	52.1405	20449	20449	O75369	NA	IDIQMKNR	8	2	52.141	214024	8	K6(Acetyl:2H(3))	Acetyl:2H(3)@K	27	QE	0.284733	FALSE	Sequest HT	Sequest HT (A2)	A	2	Unambiguous	1	O75369	Filamin-B OS=Homo sapiens OX=9606 GN=FLNB PE=1 SV=2	O75369	Filamin-B OS=Homo sapiens OX=9606 GN=FLNB PE=1 SV=2	0	0	0.4398	0	1	1	531.794	1062.58	1062.58	1.15	0.00061	0/0	0	0	6.51278e+06	HCD	MS2	63.0179	6.624	52.1405	20449	20439	220621_E_206.raw	F6.6	177	1	FALSE	R	I	F6	trypsin	592625	2.64809e+06	0.182868	0.817132	MG132	2ND	10	158	0	FALSE	6	629258	NA	NA	NA
High	[R].IDIQmkNR.[M]	HCD	1.82	0.0018	0.019	0.233	0.49	1	Sequest HT (2)	2	539.791	0.17	52.221	20494	20494	O75369	NA	IDIQMKNR	8	2	52.221	214025	8	M5(Oxidation);K6(Acetyl:2H(3))	Oxidation@M;Acetyl:2H(3)@K	27	QE	0.285277	FALSE	Sequest HT	Sequest HT (A2)	A	2	Unambiguous	1	O75369	Filamin-B OS=Homo sapiens OX=9606 GN=FLNB PE=1 SV=2	O75369	Filamin-B OS=Homo sapiens OX=9606 GN=FLNB PE=1 SV=2	0	2	0.489	0	1	1	539.791	1078.58	1078.58	0.17	9e-05	0/0	0	0	3.7055e+06	HCD	MS2	48.4714	12.071	52.221	20494	20491	220621_E_206.raw	F6.6	139	1	FALSE	R	I	F6	trypsin	174548	721728	0.194748	0.805252	MG132	2ND	10	158	0	FALSE	5;6	264806	NA	NA	NA
High	[R].NTIEETGNLAEQAR.[A]	HCD	3.92	1.1e-05	2.1e-05	1.26	0.7	1	Sequest HT (2)	2	773.38	1.44	52.2257	20497	20497	P11047	NA	NTIEETGNLAEQAR	14	2	52.226	214026	14		NA	27	QE	0.285309	FALSE	Sequest HT	Sequest HT (A2)	A	2	Unambiguous	1	P11047	Laminin subunit gamma-1 OS=Homo sapiens OX=9606 GN=LAMC1 PE=1 SV=3	P11047	Laminin subunit gamma-1 OS=Homo sapiens OX=9606 GN=LAMC1 PE=1 SV=3	0	2	0.7015	0	1	1	773.38	1545.75	1545.75	1.44	0.00111	0/0	0	0	2.26016e+06	HCD	MS2	0	71.062	52.2257	20497	20491	220621_E_206.raw	F6.6	126	1	FALSE	R	N	F6	trypsin	181330	895596	0.168378	0.831622	MG132	2ND	10	158	0	FALSE	NA	212619	NA	NA	NA
High	[R].eEYEGPNkkPR.[F]	HCD	2.06	0.00036	0.0029	0.453	0.49	1	Sequest HT (2)	2	741.384	1.19	52.243	20506	20506	P23246	Acetyl:2H(3	EEYEGPNKKPR	11	2	52.243	214027	11	N-Term(Acetyl:2H(3));K8(Acetyl:2H(3));K9(Acetyl:2H(3))	Acetyl:2H(3)@Any N-term;Acetyl:2H(3)@K;Acetyl:2H(3)@K	27	QE	0.285426	FALSE	Sequest HT	Sequest HT (A2)	A	2	Unambiguous	1	P23246	Splicing factor, proline- and glutamine-rich OS=Homo sapiens OX=9606 GN=SFPQ PE=1 SV=2	P23246	Splicing factor, proline- and glutamine-rich OS=Homo sapiens OX=9606 GN=SFPQ PE=1 SV=2	0	0	0.4903	0	1	1	741.384	1481.76	1481.76	1.19	0.00088	0/0	0	0	6.53866e+06	HCD	MS2	49.1768	19.58	52.243	20506	20504	220621_E_206.raw	F6.6	167	1	FALSE	R	E	F6	trypsin	391208	2.46688e+06	0.136877	0.863123	MG132	2ND	10	158	0	FALSE	0;8;9	691415	NA	NA	NA
High	[R].qNEIAkkR.[L]	HCD	2.32	0.0003	0.002	0.5	0.36	1	Sequest HT (2)	2	561.335	0.21	52.2455	20508	20508	Q14683	Acetyl:2H(3	QNEIAKKR	8	2	52.246	214028	8	N-Term(Acetyl:2H(3));K6(Acetyl:2H(3));K7(Acetyl:2H(3))	Acetyl:2H(3)@Any N-term;Acetyl:2H(3)@K;Acetyl:2H(3)@K	27	QE	0.285443	FALSE	Sequest HT	Sequest HT (A2)	A	2	Unambiguous	1	Q14683	Structural maintenance of chromosomes protein 1A OS=Homo sapiens OX=9606 GN=SMC1A PE=1 SV=2	Q14683	Structural maintenance of chromosomes protein 1A OS=Homo sapiens OX=9606 GN=SMC1A PE=1 SV=2	0	2	0.3578	0	1	1	561.335	1121.66	1121.66	0.21	0.00012	0/0	0	0	8382554	HCD	MS2	36.0371	6.444	52.2455	20508	20504	220621_E_206.raw	F6.6	83	1	FALSE	R	Q	F6	trypsin	1.2302e+06	2.93159e+06	0.295595	0.704405	MG132	2ND	10	158	0	FALSE	0;6;7	986084	NA	NA	NA
High	[R].LkVTELR.[S]	HCD	1.79	0.0028	0.031	0.174	0.38	1	Sequest HT (2)	2	452.289	1.46	52.2518	20512	20512	Q1KMD3	NA	LKVTELR	7	2	52.252	214029	7	K2(Acetyl:2H(3))	Acetyl:2H(3)@K	27	QE	0.285485	FALSE	Sequest HT	Sequest HT (A2)	A	2	Unambiguous	1	Q1KMD3	Heterogeneous nuclear ribonucleoprotein U-like protein 2 OS=Homo sapiens OX=9606 GN=HNRNPUL2 PE=1 SV=1	Q1KMD3	Heterogeneous nuclear ribonucleoprotein U-like protein 2 OS=Homo sapiens OX=9606 GN=HNRNPUL2 PE=1 SV=1	0	2	0.3799	0	1	1	452.289	903.571	903.57	1.46	0.00066	0/0	0	0	1.93632e+06	HCD	MS2	62.2274	24.805	52.2518	20512	20504	220621_E_206.raw	F6.6	68	1	FALSE	R	L	F6	trypsin	85882.3	672030	0.113314	0.886686	MG132	2ND	10	158	0	FALSE	2	243748	NA	NA	NA
High	[R].qNEIAkkR.[L]	HCD	1.78	0.0012	0.011	0.293	0.27	1	Sequest HT (2)	1	1121.66	2.34	52.2684	20521	20521	Q14683	Acetyl:2H(3	QNEIAKKR	8	1	52.268	214030	8	N-Term(Acetyl:2H(3));K6(Acetyl:2H(3));K7(Acetyl:2H(3))	Acetyl:2H(3)@Any N-term;Acetyl:2H(3)@K;Acetyl:2H(3)@K	27	QE	0.285597	FALSE	Sequest HT	Sequest HT (A2)	A	2	Unambiguous	1	Q14683	Structural maintenance of chromosomes protein 1A OS=Homo sapiens OX=9606 GN=SMC1A PE=1 SV=2	Q14683	Structural maintenance of chromosomes protein 1A OS=Homo sapiens OX=9606 GN=SMC1A PE=1 SV=2	0	1	0.2697	0	1	1	1121.66	1121.66	1121.66	2.34	0.00262	0/0	0	0	1.69041e+06	HCD	MS2	0	120	52.2684	20521	20517	220621_E_206.raw	F6.6	91	1	FALSE	R	Q	F6	trypsin	63751	68274.8	0.482868	0.517132	MG132	2ND	10	158	0	FALSE	0;6;7	54402.3	NA	NA	NA
High	[R].IDGITIQAR.[Q]	HCD	2.14	0.00016	0.00077	0.635	0.52	1	Sequest HT (2)	2	493.785	-0.14	52.2786	20529	20529	Q13813	NA	IDGITIQAR	9	2	52.279	214031	9		NA	27	QE	0.285666	FALSE	Sequest HT	Sequest HT (A2)	A	2	Unambiguous	1	Q13813	Spectrin alpha chain, non-erythrocytic 1 OS=Homo sapiens OX=9606 GN=SPTAN1 PE=1 SV=3	Q13813	Spectrin alpha chain, non-erythrocytic 1 OS=Homo sapiens OX=9606 GN=SPTAN1 PE=1 SV=3	0	2	0.5234	0	1	1	493.785	986.563	986.563	-0.14	-7e-05	0/0	0	0	6506603	HCD	MS2	58.8595	4.659	52.2786	20529	20517	220621_E_206.raw	F6.6	112	1	FALSE	R	I	F6	trypsin	0	2.5256e+06	0	1	MG132	2ND	10	158	0	FALSE	NA	778257	NA	NA	NA
High	[R].LGDLYEEEmR.[E]	HCD	2.32	7.4e-05	0.00026	0.817	0.71	1	Sequest HT (2)	2	635.785	0.31	52.352	20570	20570	P08670	NA	LGDLYEEEMR	10	2	52.352	214032	10	M9(Oxidation)	Oxidation@M	27	QE	0.286162	FALSE	Sequest HT	Sequest HT (A2)	A	2	Unambiguous	1	P08670	Vimentin OS=Homo sapiens OX=9606 GN=VIM PE=1 SV=4	P08670	Vimentin OS=Homo sapiens OX=9606 GN=VIM PE=1 SV=4	0	2	0.7069	0	1	1	635.785	1270.56	1270.56	0.31	0.0002	0/0	0	0	12788424	HCD	MS2	19.2658	5.66	52.352	20570	20569	220621_E_206.raw	F6.6	39	1	FALSE	R	L	F6	trypsin	1.68839e+06	2.22083e+06	0.4319	0.5681	MG132	2ND	10	158	0	FALSE	9	1377862	NA	NA	NA
High	[R].eREGEkEkASWR.[A]	HCD	2.92	0.00021	0.0012	0.567	0.52	1	Sequest HT (2)	3	526.271	-0.49	52.3988	20599	20599	Q14152	Glu->pyro-Glu	EREGEKEKASWR	12	3	52.399	214033	12	N-Term(Glu->pyro-Glu);K6(Acetyl:2H(3));K8(Acetyl:2H(3))	Glu->pyro-Glu@E^Any N-term;Acetyl:2H(3)@K;Acetyl:2H(3)@K	27	QE	0.286478	FALSE	Sequest HT	Sequest HT (A2)	A	2	Unambiguous	1	Q14152	Eukaryotic translation initiation factor 3 subunit A OS=Homo sapiens OX=9606 GN=EIF3A PE=1 SV=1	Q14152	Eukaryotic translation initiation factor 3 subunit A OS=Homo sapiens OX=9606 GN=EIF3A PE=1 SV=1	1	3	0.5171	0	1	1	526.271	1576.8	1576.8	-0.49	-0.00026	0/0	0	0	4824055	HCD	MS2	35.7192	16.791	52.3988	20599	20595	220621_E_206.raw	F6.6	180	1	FALSE	R	E	F6	trypsin	624431	1.88113e+06	0.249218	0.750782	MG132	2ND	10	158	0	FALSE	0;6;8	607313	NA	NA	NA
High	[R].tDRGGDSIGETPTPGASkR.[K]	HCD	2.84	0.00012	0.00058	0.683	0.65	1	Sequest HT (2)	2	996.499	0.39	52.4049	20603	20603	O75533	Acetyl:2H(3	TDRGGDSIGETPTPGASKR	19	2	52.405	214034	19	N-Term(Acetyl:2H(3));K18(Acetyl:2H(3))	Acetyl:2H(3)@Any N-term;Acetyl:2H(3)@K	27	QE	0.28652	FALSE	Sequest HT	Sequest HT (A2)	A	2	Unambiguous	1	O75533	Splicing factor 3B subunit 1 OS=Homo sapiens OX=9606 GN=SF3B1 PE=1 SV=3	O75533	Splicing factor 3B subunit 1 OS=Homo sapiens OX=9606 GN=SF3B1 PE=1 SV=3	1	2	0.6549	0	1	1	996.499	1991.99	1991.99	0.39	0.00039	0/0	0	0	1.31369e+06	HCD	MS2	0	84.033	52.4049	20603	20595	220621_E_206.raw	F6.6	179	1	FALSE	R	T	F6	trypsin	119853	366728	0.246317	0.753683	MG132	2ND	10	158	0	FALSE	0;18	85176.9	NA	NA	NA
High	[R].eMQkHLGkkR.[Q]	HCD	1.77	0.00021	0.0012	0.568	0.69	1	Sequest HT (2)	2	686.398	1.27	52.44	20624	20624	Q96BZ8	Glu->pyro-Glu	EMQKHLGKKR	10	2	52.44	214035	10	N-Term(Glu->pyro-Glu);K4(Acetyl:2H(3));K8(Acetyl:2H(3));K9(Acetyl:2H(3))	Glu->pyro-Glu@E^Any N-term;Acetyl:2H(3)@K;Acetyl:2H(3)@K;Acetyl:2H(3)@K	27	QE	0.286757	FALSE	Sequest HT	Sequest HT (A2)	A	2	Unambiguous	1	Q96BZ8	Leukocyte receptor cluster member 1 OS=Homo sapiens OX=9606 GN=LENG1 PE=1 SV=2	Q96BZ8	Leukocyte receptor cluster member 1 OS=Homo sapiens OX=9606 GN=LENG1 PE=1 SV=2	0	2	0.6893	0	1	1	686.398	1371.79	1371.79	1.27	0.00087	0/0	0	0	5463223	HCD	MS2	51.6648	10.312	52.44	20624	20621	220621_E_206.raw	F6.6	115	1	FALSE	R	E	F6	trypsin	381900	1.71007e+06	0.182555	0.817445	MG132	2ND	10	158	0	FALSE	0;4;8;9	512286	NA	NA	NA
High	[R].NTIEETGNLAEQAR.[A]	HCD	4.46	1.8e-05	4.2e-05	1.14	0.7	1	Sequest HT (2)	2	773.379	0.73	52.4488	20630	20630	P11047	NA	NTIEETGNLAEQAR	14	2	52.449	214036	14		NA	27	QE	0.286816	FALSE	Sequest HT	Sequest HT (A2)	A	2	Unambiguous	1	P11047	Laminin subunit gamma-1 OS=Homo sapiens OX=9606 GN=LAMC1 PE=1 SV=3	P11047	Laminin subunit gamma-1 OS=Homo sapiens OX=9606 GN=LAMC1 PE=1 SV=3	0	2	0.6951	0	1	1	773.379	1545.75	1545.75	0.73	0.00056	0/0	0	0	45989024	HCD	MS2	9.09616	46.913	52.4488	20630	20621	220621_E_206.raw	F6.6	127	1	FALSE	R	N	F6	trypsin	1.84439e+06	7.04869e+06	0.207396	0.792604	MG132	2ND	10	158	0	FALSE	NA	1527122	NA	NA	NA
High	[R].tDRGGDSIGETPTPGASkR.[K]	HCD	3.43	0.0002	0.0011	0.585	0.52	1	Sequest HT (2)	3	664.668	-0.02	52.4527	20633	20633	O75533	Acetyl:2H(3	TDRGGDSIGETPTPGASKR	19	3	52.453	214037	19	N-Term(Acetyl:2H(3));K18(Acetyl:2H(3))	Acetyl:2H(3)@Any N-term;Acetyl:2H(3)@K	27	QE	0.286843	FALSE	Sequest HT	Sequest HT (A2)	A	2	Unambiguous	1	O75533	Splicing factor 3B subunit 1 OS=Homo sapiens OX=9606 GN=SF3B1 PE=1 SV=3	O75533	Splicing factor 3B subunit 1 OS=Homo sapiens OX=9606 GN=SF3B1 PE=1 SV=3	1	0	0.5219	0	1	1	664.668	1991.99	1991.99	-0.02	-1e-05	0/0	0	0	4.27864e+06	HCD	MS2	86.4926	18.643	52.4527	20633	20621	220621_E_206.raw	F6.6	179	1	FALSE	R	T	F6	trypsin	979261	1.5087e+06	0.3936	0.6064	MG132	2ND	10	158	0	FALSE	0;18	485044	NA	NA	NA
High	[R].eGkTDYYAR.[K]	HCD	2.15	0.00016	0.00076	0.639	0.67	1	Sequest HT (2)	1	1129.54	0	52.4713	20643	20643	P46777	Glu->pyro-Glu	EGKTDYYAR	9	1	52.471	214038	9	N-Term(Glu->pyro-Glu);K3(Acetyl:2H(3))	Glu->pyro-Glu@E^Any N-term;Acetyl:2H(3)@K	27	QE	0.286968	FALSE	Sequest HT	Sequest HT (A2)	A	2	Unambiguous	1	P46777	60S ribosomal protein L5 OS=Homo sapiens OX=9606 GN=RPL5 PE=1 SV=3	P46777	60S ribosomal protein L5 OS=Homo sapiens OX=9606 GN=RPL5 PE=1 SV=3	0	1	0.6744	0	1	1	1129.54	1129.54	1129.54	0	0	0/0	0	0	1.67908e+06	HCD	MS2	0	108.426	52.4713	20643	20634	220621_E_206.raw	F6.6	85	1	FALSE	R	E	F6	trypsin	61128	415805	0.128169	0.871831	MG132	2ND	10	158	0	FALSE	0;3	316142	NA	NA	NA
High	[R].gSDDkkSSVkSGSR.[E]	HCD	3.74	1.1e-05	2e-05	1.27	0.75	1	Sequest HT (2)	2	809.428	0.92	52.5038	20661	20661	O95232	Acetyl:2H(3	GSDDKKSSVKSGSR	14	2	52.504	214039	14	N-Term(Acetyl:2H(3));K5(Acetyl:2H(3));K6(Acetyl:2H(3));K10(Acetyl:2H(3))	Acetyl:2H(3)@Any N-term;Acetyl:2H(3)@K;Acetyl:2H(3)@K;Acetyl:2H(3)@K	27	QE	0.287188	FALSE	Sequest HT	Sequest HT (A2)	A	2	Unambiguous	1	O95232	Luc7-like protein 3 OS=Homo sapiens OX=9606 GN=LUC7L3 PE=1 SV=2	O95232	Luc7-like protein 3 OS=Homo sapiens OX=9606 GN=LUC7L3 PE=1 SV=2	0	2	0.746	0	1	1	809.428	1617.85	1617.85	0.92	0.00075	0/0	0	0	11717324	HCD	MS2	4.41773	15.585	52.5038	20661	20660	220621_E_206.raw	F6.6	167	1	FALSE	R	G	F6	trypsin	1.21535e+06	4.214e+06	0.223849	0.776151	MG132	2ND	10	158	0	FALSE	0;5;6;10	1359573	NA	NA	NA
High	[R].eREGEkEkASWR.[A]	HCD	4.26	1.1e-05	1.9e-05	1.27	0.61	1	Sequest HT (2)	2	788.903	0.72	52.5127	20666	20666	Q14152	Glu->pyro-Glu	EREGEKEKASWR	12	2	52.513	214040	12	N-Term(Glu->pyro-Glu);K6(Acetyl:2H(3));K8(Acetyl:2H(3))	Glu->pyro-Glu@E^Any N-term;Acetyl:2H(3)@K;Acetyl:2H(3)@K	27	QE	0.287248	FALSE	Sequest HT	Sequest HT (A2)	A	2	Unambiguous	1	Q14152	Eukaryotic translation initiation factor 3 subunit A OS=Homo sapiens OX=9606 GN=EIF3A PE=1 SV=1	Q14152	Eukaryotic translation initiation factor 3 subunit A OS=Homo sapiens OX=9606 GN=EIF3A PE=1 SV=1	1	2	0.6103	0	1	1	788.903	1576.8	1576.8	0.72	0.00057	0/0	0	0	74612952	HCD	MS2	8.87205	2.578	52.5127	20666	20660	220621_E_206.raw	F6.6	169	1	FALSE	R	E	F6	trypsin	436590	3.7382e+06	0.104578	0.895422	MG132	2ND	10	158	0	FALSE	0;6;8	1057327	NA	NA	NA
High	[R].eREGEkEkASWR.[A]	HCD	3.15	1.1e-05	2.1e-06	1.65	0.67	1	Sequest HT (2)	2	788.904	0.8	52.5294	20676	20676	Q14152	Glu->pyro-Glu	EREGEKEKASWR	12	2	52.529	214041	12	N-Term(Glu->pyro-Glu);K6(Acetyl:2H(3));K8(Acetyl:2H(3))	Glu->pyro-Glu@E^Any N-term;Acetyl:2H(3)@K;Acetyl:2H(3)@K	27	QE	0.287361	FALSE	Sequest HT	Sequest HT (A2)	A	2	Unambiguous	1	Q14152	Eukaryotic translation initiation factor 3 subunit A OS=Homo sapiens OX=9606 GN=EIF3A PE=1 SV=1	Q14152	Eukaryotic translation initiation factor 3 subunit A OS=Homo sapiens OX=9606 GN=EIF3A PE=1 SV=1	1	2	0.673	0	1	1	788.904	1576.8	1576.8	0.8	0.00063	0/0	0	0	88623448	HCD	MS2	1.55884	1.061	52.5294	20676	20673	220621_E_206.raw	F6.6	168	1	FALSE	R	E	F6	trypsin	3.86509e+06	6.39845e+06	0.376584	0.623416	MG132	2ND	10	158	0	FALSE	0;6;8	1510895	NA	NA	NA
High	[R].eREGEkEkASWR.[A]	HCD	3.08	5.6e-05	0.00022	0.85	0.49	1	Sequest HT (2)	2	788.904	0.8	52.5389	20683	20683	Q14152	Glu->pyro-Glu	EREGEKEKASWR	12	2	52.539	214042	12	N-Term(Glu->pyro-Glu);K6(Acetyl:2H(3));K8(Acetyl:2H(3))	Glu->pyro-Glu@E^Any N-term;Acetyl:2H(3)@K;Acetyl:2H(3)@K	27	QE	0.287425	FALSE	Sequest HT	Sequest HT (A2)	A	2	Unambiguous	1	Q14152	Eukaryotic translation initiation factor 3 subunit A OS=Homo sapiens OX=9606 GN=EIF3A PE=1 SV=1	Q14152	Eukaryotic translation initiation factor 3 subunit A OS=Homo sapiens OX=9606 GN=EIF3A PE=1 SV=1	1	2	0.4935	0	1	1	788.904	1576.8	1576.8	0.8	0.00063	0/0	0	0	88623448	HCD	MS2	25.809	47.57	52.5389	20683	20673	220621_E_206.raw	F6.6	168	1	FALSE	R	E	F6	trypsin	151414	413932	0.267825	0.732175	MG132	2ND	10	158	0	FALSE	0;6;8	413932	NA	NA	NA
High	[R].MGESDDSILR.[L]	HCD	2.11	0.0019	0.02	0.223	0.61	1	Sequest HT (2)	2	561.758	-1.26	52.5837	20708	20708	P63220	NA	MGESDDSILR	10	2	52.584	214043	10		NA	27	QE	0.287728	FALSE	Sequest HT	Sequest HT (A2)	A	2	Unambiguous	1	P63220	40S ribosomal protein S21 OS=Homo sapiens OX=9606 GN=RPS21 PE=1 SV=1	P63220	40S ribosomal protein S21 OS=Homo sapiens OX=9606 GN=RPS21 PE=1 SV=1	0	2	0.6114	0	1	1	561.758	1122.51	1122.51	-1.26	-0.00071	0/0	0	0	1444018	HCD	MS2	55.1269	111.941	52.5837	20708	20699	220621_E_206.raw	F6.6	61	1	FALSE	R	M	F6	trypsin	37818.5	316813	0.106642	0.893358	MG132	2ND	10	158	0	FALSE	NA	150155	202.14	5024.6	0.0334628
High	[R].eQLMREEAEQkR.[L]	HCD	3.67	3.3e-05	9.7e-05	0.992	0.61	1	Sequest HT (2)	2	787.397	1.93	52.6179	20726	20726	Q14444	Glu->pyro-Glu	EQLMREEAEQKR	12	2	52.618	214044	12	N-Term(Glu->pyro-Glu);K11(Acetyl:2H(3))	Glu->pyro-Glu@E^Any N-term;Acetyl:2H(3)@K	27	QE	0.287959	FALSE	Sequest HT	Sequest HT (A2)	A	2	Unambiguous	1	Q14444	Caprin-1 OS=Homo sapiens OX=9606 GN=CAPRIN1 PE=1 SV=2	Q14444	Caprin-1 OS=Homo sapiens OX=9606 GN=CAPRIN1 PE=1 SV=2	1	0	0.6076	0	1	1	787.397	1573.79	1573.78	1.93	0.00152	0/0	0	0	12447782	HCD	MS2	52.9185	10.998	52.6179	20726	20725	220621_E_206.raw	F6.6	173	1	FALSE	R	E	F6	trypsin	581072	771704	0.42954	0.57046	MG132	2ND	10	158	0	FALSE	0;11	309719	NA	NA	NA
High	[R].sGRGGNFGFGDSR.[G]	HCD	2.63	0.0009	0.0082	0.33	0.54	1	Sequest HT (2)	2	679.817	-0.51	52.6192	20727	20727	P22626	Acetyl:2H(3	SGRGGNFGFGDSR	13	2	52.619	214045	13	N-Term(Acetyl:2H(3))	Acetyl:2H(3)@Any N-term	27	QE	0.287968	FALSE	Sequest HT	Sequest HT (A2)	A	2	Unambiguous	1	P22626	Heterogeneous nuclear ribonucleoproteins A2/B1 OS=Homo sapiens OX=9606 GN=HNRNPA2B1 PE=1 SV=2	P22626	Heterogeneous nuclear ribonucleoproteins A2/B1 OS=Homo sapiens OX=9606 GN=HNRNPA2B1 PE=1 SV=2	1	2	0.5361	0	1	1	679.817	1358.63	1358.63	-0.51	-0.00035	0/0	0	0	10154224	HCD	MS2	39.8401	13.117	52.6192	20727	20725	220621_E_206.raw	F6.6	56	1	FALSE	R	S	F6	trypsin	1.15289e+06	2.65804e+06	0.302522	0.697478	MG132	2ND	10	158	0	FALSE	0	1862821	NA	NA	NA
High	[R].sSTPLHSPSPIR.[V]	HCD	2.86	1.8e-05	5.8e-05	1.08	0.7	1	Sequest HT (2)	2	662.359	0.69	52.6382	20739	20739	O95817	Acetyl:2H(3	SSTPLHSPSPIR	12	2	52.638	214046	12	N-Term(Acetyl:2H(3))	Acetyl:2H(3)@Any N-term	27	QE	0.288096	FALSE	Sequest HT	Sequest HT (A2)	A	2	Unambiguous	1	O95817	BAG family molecular chaperone regulator 3 OS=Homo sapiens OX=9606 GN=BAG3 PE=1 SV=3	O95817	BAG family molecular chaperone regulator 3 OS=Homo sapiens OX=9606 GN=BAG3 PE=1 SV=3	0	2	0.6958	0	1	1	662.359	1323.71	1323.71	0.69	0.00046	0/0	0	0	71940752	HCD	MS2	5.38951	1.847	52.6382	20739	20738	220621_E_206.raw	F6.6	140	1	FALSE	R	S	F6	trypsin	3.1649e+06	2.2659e+07	0.122557	0.877443	MG132	2ND	10	158	0	FALSE	0	4575281	NA	NA	NA
High	[R].eQLmREEAEQkR.[L]	HCD	1.81	0.00086	0.0079	0.334	0.22	1	Sequest HT (2)	2	795.395	2.41	52.6621	20754	20754	Q14444	Glu->pyro-Glu	EQLMREEAEQKR	12	2	52.662	214047	12	N-Term(Glu->pyro-Glu);M4(Oxidation);K11(Acetyl:2H(3))	Glu->pyro-Glu@E^Any N-term;Oxidation@M;Acetyl:2H(3)@K	27	QE	0.288257	FALSE	Sequest HT	Sequest HT (A2)	A	2	Unambiguous	1	Q14444	Caprin-1 OS=Homo sapiens OX=9606 GN=CAPRIN1 PE=1 SV=2	Q14444	Caprin-1 OS=Homo sapiens OX=9606 GN=CAPRIN1 PE=1 SV=2	1	2	0.221	0	1	1	795.395	1589.78	1589.78	2.41	0.00192	0/0	0	0	3.8311e+06	HCD	MS2	0	54.825	52.6621	20754	20751	220621_E_206.raw	F6.6	166	1	FALSE	R	E	F6	trypsin	22770.5	137456	0.142114	0.857886	MG132	2ND	10	158	0	FALSE	0;4;11	67552.7	NA	NA	NA
High	[R].NNGkkLMTVR.[I]	HCD	2.98	0.0003	0.0022	0.489	0.62	1	Sequest HT (2)	2	625.861	-1.18	52.6681	20758	20758	P46782	NA	NNGKKLMTVR	10	2	52.668	214048	10	K4(Acetyl:2H(3));K5(Acetyl:2H(3))	Acetyl:2H(3)@K;Acetyl:2H(3)@K	27	QE	0.288298	FALSE	Sequest HT	Sequest HT (A2)	A	2	Unambiguous	1	P46782	40S ribosomal protein S5 OS=Homo sapiens OX=9606 GN=RPS5 PE=1 SV=4	P46782	40S ribosomal protein S5 OS=Homo sapiens OX=9606 GN=RPS5 PE=1 SV=4	0	2	0.6174	0	1	1	625.861	1250.71	1250.72	-1.18	-0.00074	0/0	0	0	2.3688e+06	HCD	MS2	27.3533	74.667	52.6681	20758	20751	220621_E_206.raw	F6.6	111	1	FALSE	R	N	F6	trypsin	155230	1.20145e+06	0.114419	0.885581	MG132	2ND	10	158	0	FALSE	4;5	228957	NA	NA	NA
High	[R].rATTGTQTLLSSGTR.[L]	HCD	3.07	0.0017	0.018	0.238	0.62	1	Sequest HT (2)	2	797.937	4.46	52.6698	20759	20759	Q8IX01	Acetyl:2H(3	RATTGTQTLLSSGTR	15	2	52.67	214049	15	N-Term(Acetyl:2H(3))	Acetyl:2H(3)@Any N-term	27	QE	0.288309	TRUE	Sequest HT	Sequest HT (A2)	A	2	Unambiguous	1	Q8IX01	SURP and G-patch domain-containing protein 2 OS=Homo sapiens OX=9606 GN=SUGP2 PE=1 SV=2	Q8IX01	SURP and G-patch domain-containing protein 2 OS=Homo sapiens OX=9606 GN=SUGP2 PE=1 SV=2	1	2	0.6189	0	1	1	797.937	1594.87	1594.86	4.46	0.00356	0/0	0	0	2.03802e+06	HCD	MS2	46.4269	68.424	52.6698	20759	20751	220621_E_206.raw	F6.6	156	1	FALSE	R	R	F6	trypsin	14519.6	102812	0.123749	0.876251	MG132	2ND	10	158	1	TRUE	0	68392.1	202.138	13827.7	0.202183
High	[R].qQkkkIER.[Q]	HCD	2.5	0.00055	0.0051	0.385	0.71	1	Sequest HT (2)	2	619.386	0.16	52.6737	20761	20761	Q9UM00	Acetyl:2H(3	QQKKKIER	8	2	52.674	214050	8	N-Term(Acetyl:2H(3));K3(Acetyl:2H(3));K4(Acetyl:2H(3));K5(Acetyl:2H(3))	Acetyl:2H(3)@Any N-term;Acetyl:2H(3)@K;Acetyl:2H(3)@K;Acetyl:2H(3)@K	27	QE	0.288336	FALSE	Sequest HT	Sequest HT (A2)	A	2	Unambiguous	1	Q9UM00	Calcium load-activated calcium channel OS=Homo sapiens OX=9606 GN=TMCO1 PE=1 SV=2	Q9UM00	Calcium load-activated calcium channel OS=Homo sapiens OX=9606 GN=TMCO1 PE=1 SV=2	0	0	0.708	0	1	1	619.386	1237.77	1237.77	0.16	0.0001	0/0	0	0	15352478	HCD	MS2	61.9987	5.134	52.6737	20761	20751	220621_E_206.raw	F6.6	33	1	FALSE	R	Q	F6	trypsin	1.78806e+06	7.21022e+06	0.198711	0.801289	MG132	2ND	10	158	0	FALSE	0;3;4;5	1452245	NA	NA	NA
High	[R].eVALRPQSVGGGAR.[E]	HCD	2.67	0.0015	0.015	0.259	0.57	1	Sequest HT (2)	2	689.882	1.78	52.6877	20769	20769	O15037	Glu->pyro-Glu	EVALRPQSVGGGAR	14	2	52.688	214051	14	N-Term(Glu->pyro-Glu)	Glu->pyro-Glu@E^Any N-term	27	QE	0.28843	FALSE	Sequest HT	Sequest HT (A2)	A	2	Unambiguous	1	O15037	Protein KHNYN OS=Homo sapiens OX=9606 GN=KHNYN PE=1 SV=3	O15037	Protein KHNYN OS=Homo sapiens OX=9606 GN=KHNYN PE=1 SV=3	0	2	0.5693	0	1	1	689.882	1378.76	1378.75	1.78	0.00123	0/0	0	0	5.01316e+06	HCD	MS2	61.6028	23.463	52.6877	20769	20764	220621_E_206.raw	F6.6	156	1	FALSE	R	E	F6	trypsin	121752	397124	0.234646	0.765354	MG132	2ND	10	158	0	FALSE	0	195898	NA	NA	NA
High	[R].QSLEIISR.[Y]	HCD	2.16	0.00059	0.0055	0.375	0.29	1	Sequest HT (2)	2	473.272	-0.48	52.6904	20771	20771	Q07820	NA	QSLEIISR	8	2	52.69	214052	8		NA	27	QE	0.288449	FALSE	Sequest HT	Sequest HT (A2)	A	2	Unambiguous	1	Q07820	Induced myeloid leukemia cell differentiation protein Mcl-1 OS=Homo sapiens OX=9606 GN=MCL1 PE=1 SV=3	Q07820	Induced myeloid leukemia cell differentiation protein Mcl-1 OS=Homo sapiens OX=9606 GN=MCL1 PE=1 SV=3	0	2	0.2917	0	1	1	473.272	945.536	945.536	-0.48	-0.00023	0/0	0	0	3.47343e+06	HCD	MS2	45.5803	11.757	52.6904	20771	20764	220621_E_206.raw	F6.6	216	1	FALSE	R	Q	F6	trypsin	332613	1.086e+06	0.234464	0.765536	MG132	2ND	10	158	0	FALSE	NA	252666	NA	NA	NA
High	[R].eQLMREEAEQkR.[L]	HCD	3.62	0.00013	0.00063	0.668	0.69	1	Sequest HT (2)	3	525.267	2.12	52.6929	20773	20773	Q14444	Glu->pyro-Glu	EQLMREEAEQKR	12	3	52.693	214053	12	N-Term(Glu->pyro-Glu);K11(Acetyl:2H(3))	Glu->pyro-Glu@E^Any N-term;Acetyl:2H(3)@K	27	QE	0.288466	FALSE	Sequest HT	Sequest HT (A2)	A	2	Unambiguous	1	Q14444	Caprin-1 OS=Homo sapiens OX=9606 GN=CAPRIN1 PE=1 SV=2	Q14444	Caprin-1 OS=Homo sapiens OX=9606 GN=CAPRIN1 PE=1 SV=2	1	3	0.6878	0	1	1	525.267	1573.79	1573.78	2.12	0.00111	0/0	0	0	17747002	HCD	MS2	11.5664	4.064	52.6929	20773	20764	220621_E_206.raw	F6.6	176	1	FALSE	R	E	F6	trypsin	2.68856e+06	6.78876e+06	0.283684	0.716316	MG132	2ND	10	158	0	FALSE	0;11	1457012	NA	NA	NA
High	[R].rIEQDmLEkR.[K]	HCD	1.64	0.0055	0.072	0.08	0.22	1	Sequest HT (2)	2	712.379	2	52.7611	20813	20813	Q0ZGT2	Acetyl:2H(3	RIEQDMLEKR	10	2	52.761	214054	10	N-Term(Acetyl:2H(3));M6(Oxidation);K9(Acetyl:2H(3))	Acetyl:2H(3)@Any N-term;Oxidation@M;Acetyl:2H(3)@K	27	QE	0.288926	TRUE	Sequest HT	Sequest HT (A2)	A	2	Unambiguous	1	Q0ZGT2	Nexilin OS=Homo sapiens OX=9606 GN=NEXN PE=1 SV=1	Q0ZGT2	Nexilin OS=Homo sapiens OX=9606 GN=NEXN PE=1 SV=1	1	2	0.2195	0	1	1	712.379	1423.75	1423.75	2	0.00142	0/0	0	0	1.20991e+06	HCD	MS2	34.9278	82.639	52.7611	20813	20803	220621_E_206.raw	F6.6	156	1	FALSE	R	R	F6	trypsin	114687	170382	0.402314	0.597686	MG132	2ND	10	158	1	TRUE	0;6;9	103421	202.138	16949.7	0.163891
High	[R].qQkkkIER.[Q]	HCD	2.67	0.00013	0.00061	0.673	0.75	1	Sequest HT (2)	2	619.386	-0.04	52.7637	20815	20815	Q9UM00	Acetyl:2H(3	QQKKKIER	8	2	52.764	214055	8	N-Term(Acetyl:2H(3));K3(Acetyl:2H(3));K4(Acetyl:2H(3));K5(Acetyl:2H(3))	Acetyl:2H(3)@Any N-term;Acetyl:2H(3)@K;Acetyl:2H(3)@K;Acetyl:2H(3)@K	27	QE	0.288944	FALSE	Sequest HT	Sequest HT (A2)	A	2	Unambiguous	1	Q9UM00	Calcium load-activated calcium channel OS=Homo sapiens OX=9606 GN=TMCO1 PE=1 SV=2	Q9UM00	Calcium load-activated calcium channel OS=Homo sapiens OX=9606 GN=TMCO1 PE=1 SV=2	0	0	0.7453	0	1	1	619.386	1237.77	1237.77	-0.04	-2e-05	0/0	0	0	41691168	HCD	MS2	61.6223	1.484	52.7637	20815	20803	220621_E_206.raw	F6.6	35	1	FALSE	R	Q	F6	trypsin	4.36687e+06	1.49756e+07	0.225766	0.774234	MG132	2ND	10	158	0	FALSE	0;3;4;5	2929458	NA	NA	NA
High	[R].kIQEEkmR.[K]	HCD	1.24	0.0021	0.022	0.212	0.32	1	Sequest HT (2)	2	606.835	1.37	52.7714	20818	20818	Q96KR1	Acetyl:2H(3	KIQEEKMR	8	2	52.771	214056	8	N-Term(Acetyl:2H(3));K1(Acetyl:2H(3));K6(Acetyl:2H(3));M7(Oxidation)	Acetyl:2H(3)@Any N-term;Acetyl:2H(3)@K;Acetyl:2H(3)@K;Oxidation@M	27	QE	0.288996	FALSE	Sequest HT	Sequest HT (A2)	A	2	Unambiguous	1	Q96KR1	Zinc finger RNA-binding protein OS=Homo sapiens OX=9606 GN=ZFR PE=1 SV=2	Q96KR1	Zinc finger RNA-binding protein OS=Homo sapiens OX=9606 GN=ZFR PE=1 SV=2	0	0	0.3226	0	1	1	606.835	1212.66	1212.66	1.37	0.00083	0/0	0	0	7.77853e+06	HCD	MS2	88.0554	3.361	52.7714	20818	20816	220621_E_206.raw	F6.6	138	1	FALSE	R	K	F6	trypsin	1478101	1.05943e+06	0.582496	0.417504	MG132	2ND	10	158	0	FALSE	0;1;6;7	1478101	NA	NA	NA
High	[R].NNGkkLmTVR.[I]	HCD	2.26	0.0003	0.0021	0.495	0.64	1	Sequest HT (2)	2	633.859	-0.06	52.7726	20819	20819	P46782	NA	NNGKKLMTVR	10	2	52.773	214057	10	K4(Acetyl:2H(3));K5(Acetyl:2H(3));M7(Oxidation)	Acetyl:2H(3)@K;Acetyl:2H(3)@K;Oxidation@M	27	QE	0.289004	FALSE	Sequest HT	Sequest HT (A2)	A	2	Unambiguous	1	P46782	40S ribosomal protein S5 OS=Homo sapiens OX=9606 GN=RPS5 PE=1 SV=4	P46782	40S ribosomal protein S5 OS=Homo sapiens OX=9606 GN=RPS5 PE=1 SV=4	0	2	0.6372	0	1	1	633.859	1266.71	1266.71	-0.06	-4e-05	0/0	0	0	5.2476e+06	HCD	MS2	33.9387	18.918	52.7726	20819	20816	220621_E_206.raw	F6.6	101	1	FALSE	R	N	F6	trypsin	200404	1.1292e+06	0.150725	0.849275	MG132	2ND	10	158	0	FALSE	4;5;7	318949	NA	NA	NA
High	[R].QITLkTTPASGER.[G]	HCD	3.33	5e-05	0.00018	0.887	0.65	1	Sequest HT (2)	2	723.905	2.07	52.774	20820	20820	P12270	NA	QITLKTTPASGER	13	2	52.774	214058	13	K5(Acetyl:2H(3))	Acetyl:2H(3)@K	27	QE	0.289014	FALSE	Sequest HT	Sequest HT (A2)	A	2	Unambiguous	1	P12270	Nucleoprotein TPR OS=Homo sapiens OX=9606 GN=TPR PE=1 SV=3	P12270	Nucleoprotein TPR OS=Homo sapiens OX=9606 GN=TPR PE=1 SV=3	0	2	0.6547	0	1	1	723.905	1446.8	1446.8	2.07	0.0015	0/0	0	0	4.73186e+06	HCD	MS2	19.0446	49.332	52.774	20820	20816	220621_E_206.raw	F6.6	140	1	FALSE	R	Q	F6	trypsin	551284	1.41072e+06	0.280981	0.719019	MG132	2ND	10	158	0	FALSE	5	460957	NA	NA	NA
High	[R].DSLALDkER.[M]	HCD	2.58	0.00038	0.0033	0.437	0.61	1	Sequest HT (2)	2	546.293	0.87	52.7767	20822	20822	Q5T200	NA	DSLALDKER	9	2	52.777	214059	9	K7(Acetyl:2H(3))	Acetyl:2H(3)@K	27	QE	0.289032	FALSE	Sequest HT	Sequest HT (A2)	A	2	Unambiguous	1	Q5T200	Zinc finger CCCH domain-containing protein 13 OS=Homo sapiens OX=9606 GN=ZC3H13 PE=1 SV=1	Q5T200	Zinc finger CCCH domain-containing protein 13 OS=Homo sapiens OX=9606 GN=ZC3H13 PE=1 SV=1	0	2	0.6085	0	1	1	546.293	1091.58	1091.58	0.87	0.00048	0/0	0	0	3735615	HCD	MS2	24.0611	23.994	52.7767	20822	20816	220621_E_206.raw	F6.6	169	1	FALSE	R	D	F6	trypsin	319511	1.32566e+06	0.194212	0.805788	MG132	2ND	10	158	0	FALSE	7	325047	NA	NA	NA
High	[R].EADNVkDkLcSkR.[T]	HCD	3.47	5e-05	0.00016	0.901	0.72	1	Sequest HT (2)	2	849.446	0.43	52.7797	20824	20824	Q9Y2B0	NA	EADNVKDKLCSKR	13	2	52.78	214060	13	K6(Acetyl:2H(3));K8(Acetyl:2H(3));C10(Carbamidomethyl);K12(Acetyl:2H(3))	Acetyl:2H(3)@K;Acetyl:2H(3)@K;Carbamidomethyl@C;Acetyl:2H(3)@K	27	QE	0.289052	FALSE	Sequest HT	Sequest HT (A2)	A	2	Unambiguous	1	Q9Y2B0	Protein canopy homolog 2 OS=Homo sapiens OX=9606 GN=CNPY2 PE=1 SV=1	Q9Y2B0	Protein canopy homolog 2 OS=Homo sapiens OX=9606 GN=CNPY2 PE=1 SV=1	0	2	0.7176	0	1	1	849.446	1697.88	1697.88	0.43	0.00036	0/0	0	0	1.32911e+06	HCD	MS2	17.8057	68.685	52.7797	20824	20816	220621_E_206.raw	F6.6	161	1	FALSE	R	E	F6	trypsin	127125	729183	0.148457	0.851543	MG132	2ND	10	158	0	FALSE	6;8;10;12	201081	NA	NA	NA
High	[R].rVAAMSVAkR.[V]	HCD	2.3	0.0012	0.011	0.29	0.39	1	Sequest HT (2)	2	589.852	1.63	52.8213	20848	20848	Q92620; Q14562	Acetyl:2H(3	RVAAMSVAKR	10	2	52.821	214061	10	N-Term(Acetyl:2H(3));K9(Acetyl:2H(3))	Acetyl:2H(3)@Any N-term;Acetyl:2H(3)@K	27	QE	0.289333	TRUE	Sequest HT	Sequest HT (A2)	A	2	Unambiguous	2	Q92620; Q14562	Pre-mRNA-splicing factor ATP-dependent RNA helicase PRP16 OS=Homo sapiens OX=9606 GN=DHX38 PE=1 SV=2;ATP-dependent RNA helicase DHX8 OS=Homo sapiens OX=9606 GN=DHX8 PE=1 SV=1	Q92620; Q14562	Pre-mRNA-splicing factor ATP-dependent RNA helicase PRP16 OS=Homo sapiens OX=9606 GN=DHX38 PE=1 SV=2; ATP-dependent RNA helicase DHX8 OS=Homo sapiens OX=9606 GN=DHX8 PE=1 SV=1	1	2	0.3913	0	1	1	589.852	1178.7	1178.69	1.63	0.00096	0/0	0	0	3.16789e+06	HCD	MS2	52.8729	30.259	52.8213	20848	20842	220621_E_206.raw	F6.6	63	2	FALSE	R	R	F6	trypsin	182967	490906	0.271516	0.728484	MG132	2ND	10	158	1	TRUE	0;9	281498	202.139	45424.4	0.161367
High	[R].NNGkkLMTVR.[I]	HCD	3.58	0.00019	0.00092	0.608	0.41	1	Sequest HT (2)	3	417.576	-1.46	52.851	20864	20864	P46782	NA	NNGKKLMTVR	10	3	52.851	214062	10	K4(Acetyl:2H(3));K5(Acetyl:2H(3))	Acetyl:2H(3)@K;Acetyl:2H(3)@K	27	QE	0.289534	FALSE	Sequest HT	Sequest HT (A2)	A	2	Unambiguous	1	P46782	40S ribosomal protein S5 OS=Homo sapiens OX=9606 GN=RPS5 PE=1 SV=4	P46782	40S ribosomal protein S5 OS=Homo sapiens OX=9606 GN=RPS5 PE=1 SV=4	0	3	0.4078	0	1	1	417.576	1250.71	1250.72	-1.46	-0.00061	0/0	0	0	1.43598e+06	HCD	MS2	42.0074	120	52.851	20864	20855	220621_E_206.raw	F6.6	111	1	FALSE	R	N	F6	trypsin	159528	779271	0.169927	0.830073	MG132	2ND	10	158	0	FALSE	4;5	208863	NA	NA	NA
High	[R].kkANTQDLR.[K]	HCD	2.32	0.00021	0.0012	0.573	0.45	1	Sequest HT (2)	2	604.851	0.25	52.8548	20867	20867	Q13464	Acetyl:2H(3	KKANTQDLR	9	2	52.855	214063	9	N-Term(Acetyl:2H(3));K1(Acetyl:2H(3));K2(Acetyl:2H(3))	Acetyl:2H(3)@Any N-term;Acetyl:2H(3)@K;Acetyl:2H(3)@K	27	QE	0.289559	FALSE	Sequest HT	Sequest HT (A2)	A	2	Unambiguous	1	Q13464	Rho-associated protein kinase 1 OS=Homo sapiens OX=9606 GN=ROCK1 PE=1 SV=1	Q13464	Rho-associated protein kinase 1 OS=Homo sapiens OX=9606 GN=ROCK1 PE=1 SV=1	0	0	0.4526	0	1	1	604.851	1208.69	1208.69	0.25	0.00015	0/0	0	0	6.52916e+06	HCD	MS2	79.8815	8.077	52.8548	20867	20855	220621_E_206.raw	F6.6	102	1	FALSE	R	K	F6	trypsin	1.08293e+06	2.75369e+06	0.282261	0.717739	MG132	2ND	10	158	0	FALSE	0;1;2	696650	NA	NA	NA
High	[R].GkQLIVANAGDSR.[C]	HCD	3.36	3.3e-05	9.3e-05	1	0.59	1	Sequest HT (2)	2	687.383	0.23	52.8637	20871	20871	O15355	NA	GKQLIVANAGDSR	13	2	52.864	214064	13	K2(Acetyl:2H(3))	Acetyl:2H(3)@K	27	QE	0.28962	FALSE	Sequest HT	Sequest HT (A2)	A	2	Unambiguous	1	O15355	Protein phosphatase 1G OS=Homo sapiens OX=9606 GN=PPM1G PE=1 SV=1	O15355	Protein phosphatase 1G OS=Homo sapiens OX=9606 GN=PPM1G PE=1 SV=1	0	2	0.5923	0	1	1	687.383	1373.76	1373.76	0.23	0.00016	0/0	0	0	10061488	HCD	MS2	42.893	6.809	52.8637	20871	20868	220621_E_206.raw	F6.6	158	1	FALSE	R	G	F6	trypsin	1.0819e+06	4.27914e+06	0.201808	0.798192	MG132	2ND	10	158	0	FALSE	2	948228	NA	NA	NA
High	[R].DNNEEkkSGLSVR.[F]	HCD	2.67	1.8e-05	7.1e-05	1.05	0.5	1	Sequest HT (2)	2	783.399	-7.94	52.8703	20875	20875	Q9Y2W2	NA	DNNEEKKSGLSVR	13	2	52.87	214065	13	K6(Acetyl:2H(3));K7(Acetyl:2H(3))	Acetyl:2H(3)@K;Acetyl:2H(3)@K	27	QE	0.289664	FALSE	Sequest HT	Sequest HT (A2)	A	2	Unambiguous	1	Q9Y2W2	WW domain-binding protein 11 OS=Homo sapiens OX=9606 GN=WBP11 PE=1 SV=1	Q9Y2W2	WW domain-binding protein 11 OS=Homo sapiens OX=9606 GN=WBP11 PE=1 SV=1	0	2	0.4981	0	1	1	783.399	1565.79	1565.8	-7.94	-0.00621	0/0	0	0	1396180	HCD	MS2	0	77.709	52.8703	20875	20868	220621_E_206.raw	F6.6	150	1	FALSE	R	D	F6	trypsin	56278.5	399195	0.12356	0.87644	MG132	2ND	10	158	0	FALSE	6;7	82819.9	NA	NA	NA
High	[R].yLmGER.[L]	HCD	1.63	0.0046	0.059	0.103	0.44	1	Sequest HT (2)	2	415.201	0.09	52.9392	20915	20915	P00338	Acetyl:2H(3	YLMGER	6	2	52.939	214066	6	N-Term(Acetyl:2H(3));M3(Oxidation)	Acetyl:2H(3)@Any N-term;Oxidation@M	27	QE	0.29013	FALSE	Sequest HT	Sequest HT (A2)	A	2	Unambiguous	1	P00338	L-lactate dehydrogenase A chain OS=Homo sapiens OX=9606 GN=LDHA PE=1 SV=2	P00338	L-lactate dehydrogenase A chain OS=Homo sapiens OX=9606 GN=LDHA PE=1 SV=2	0	2	0.4356	0	1	1	415.201	829.395	829.395	0.09	4e-05	0/0	0	0	916654	HCD	MS2	46.2589	42.796	52.9392	20915	20907	220621_E_206.raw	F6.6	51	1	FALSE	R	Y	F6	trypsin	47995.6	385409	0.110741	0.889259	MG132	2ND	10	158	0	FALSE	0;3	118706	NA	NA	NA
High	[-].MkFVYkEEHPFEkR.[R]	HCD	2.63	0.00057	0.0054	0.379	0.51	1	Sequest HT (2)	3	668.358	9.48	52.9405	20916	20916	O95166	NA	MKFVYKEEHPFEKR	14	3	52.94	214067	14	K2(Acetyl:2H(3));K6(Acetyl:2H(3));K13(Acetyl:2H(3))	Acetyl:2H(3)@K;Acetyl:2H(3)@K;Acetyl:2H(3)@K	27	QE	0.290139	FALSE	Sequest HT	Sequest HT (A2)	A	2	Unambiguous	1	O95166	Gamma-aminobutyric acid receptor-associated protein OS=Homo sapiens OX=9606 GN=GABARAP PE=1 SV=1	O95166	Gamma-aminobutyric acid receptor-associated protein OS=Homo sapiens OX=9606 GN=GABARAP PE=1 SV=1	0	0	0.5095	0	1	1	668.358	2003.06	2003.04	9.48	0.00633	0/0	0	0	9156017	HCD	MS2	81.8554	4.656	52.9405	20916	20907	220621_E_206.raw	F6.6	214	1	FALSE	NA	M	F6	trypsin	0	4.00711e+06	0	1	MG132	2ND	10	158	0	FALSE	2;6;13	1647187	NA	NA	NA
High	[R].vIEDRDSQLR.[S]	HCD	2.04	0.0067	0.091	0.053	0.35	1	Sequest HT (2)	2	638.339	-1.43	52.9532	20923	20923	Q8N1F7	Acetyl:2H(3	VIEDRDSQLR	10	2	52.953	214068	10	N-Term(Acetyl:2H(3))	Acetyl:2H(3)@Any N-term	27	QE	0.290224	FALSE	Sequest HT	Sequest HT (A2)	A	2	Unambiguous	1	Q8N1F7	Nuclear pore complex protein Nup93 OS=Homo sapiens OX=9606 GN=NUP93 PE=1 SV=2	Q8N1F7	Nuclear pore complex protein Nup93 OS=Homo sapiens OX=9606 GN=NUP93 PE=1 SV=2	1	2	0.348	0	1	1	638.339	1275.67	1275.67	-1.43	-0.00091	0/0	0	0	5.78612e+06	HCD	MS2	38.146	10.967	52.9532	20923	20920	220621_E_206.raw	F6.6	177	1	FALSE	R	V	F6	trypsin	390694	1.27133e+06	0.235072	0.764928	MG132	2ND	10	158	0	FALSE	0	451072	NA	NA	NA
High	[R].rEEEMMIR.[Q]	HCD	2.38	0.00011	0.00055	0.691	0.48	1	Sequest HT (2)	2	569.775	1.1	52.9763	20935	20935	P23246	Acetyl:2H(3	REEEMMIR	8	2	52.976	214069	8	N-Term(Acetyl:2H(3))	Acetyl:2H(3)@Any N-term	27	QE	0.29038	TRUE	Sequest HT	Sequest HT (A2)	A	2	Unambiguous	1	P23246	Splicing factor, proline- and glutamine-rich OS=Homo sapiens OX=9606 GN=SFPQ PE=1 SV=2	P23246	Splicing factor, proline- and glutamine-rich OS=Homo sapiens OX=9606 GN=SFPQ PE=1 SV=2	1	0	0.4832	0	1	1	569.775	1138.54	1138.54	1.1	0.00063	0/0	0	0	9294774	HCD	MS2	67.8816	7.952	52.9763	20935	20933	220621_E_206.raw	F6.6	93	1	FALSE	R	R	F6	trypsin	652715	1.47819e+06	0.306308	0.693692	MG132	2ND	10	158	1	TRUE	0	781188	202.138	83147.2	0.106437
High	[R].LAVYIDR.[V]	HCD	2.19	0.0028	0.032	0.171	0.54	1	Sequest HT (2)	2	425.245	-0.06	52.9858	20942	20942	P02545	NA	LAVYIDR	7	2	52.986	214070	7		NA	27	QE	0.290445	FALSE	Sequest HT	Sequest HT (A2)	A	2	Unambiguous	1	P02545	Prelamin-A/C OS=Homo sapiens OX=9606 GN=LMNA PE=1 SV=1	P02545	Prelamin-A/C OS=Homo sapiens OX=9606 GN=LMNA PE=1 SV=1	0	2	0.5434	0	1	1	425.245	849.483	849.483	-0.06	-3e-05	0/0	0	0	1.79161e+06	HCD	MS2	37.8079	45.535	52.9858	20942	20933	220621_E_206.raw	F6.6	98	1	FALSE	R	L	F6	trypsin	213803	708675	0.23177	0.76823	MG132	2ND	10	158	0	FALSE	NA	194291	NA	NA	NA
High	[R].NNGkkLMTVR.[I]	HCD	1.84	0.00062	0.0057	0.372	0.48	1	Sequest HT (2)	2	625.861	0.08	53.0141	20958	20958	P46782	NA	NNGKKLMTVR	10	2	53.014	214071	10	K4(Acetyl:2H(3));K5(Acetyl:2H(3))	Acetyl:2H(3)@K;Acetyl:2H(3)@K	27	QE	0.290636	FALSE	Sequest HT	Sequest HT (A2)	A	2	Unambiguous	1	P46782	40S ribosomal protein S5 OS=Homo sapiens OX=9606 GN=RPS5 PE=1 SV=4	P46782	40S ribosomal protein S5 OS=Homo sapiens OX=9606 GN=RPS5 PE=1 SV=4	0	2	0.4837	0	1	1	625.861	1250.72	1250.72	0.08	5e-05	0/0	0	0	36913708	HCD	MS2	35.2606	6.809	53.0141	20958	20946	220621_E_206.raw	F6.6	118	1	FALSE	R	N	F6	trypsin	506379	1.93869e+06	0.207102	0.792898	MG132	2ND	10	158	0	FALSE	4;5	583963	NA	NA	NA
High	[R].eVEmDAVGkDGR.[V]	HCD	2.48	3.3e-05	9.9e-05	0.988	0.75	1	Sequest HT (2)	2	674.816	-0.03	53.0737	20992	20992	P31327	Glu->pyro-Glu	EVEMDAVGKDGR	12	2	53.074	214072	12	N-Term(Glu->pyro-Glu);M4(Oxidation);K9(Acetyl:2H(3))	Glu->pyro-Glu@E^Any N-term;Oxidation@M;Acetyl:2H(3)@K	27	QE	0.291039	FALSE	Sequest HT	Sequest HT (A2)	A	2	Unambiguous	1	P31327	Carbamoyl-phosphate synthase [ammonia], mitochondrial OS=Homo sapiens OX=9606 GN=CPS1 PE=1 SV=2	P31327	Carbamoyl-phosphate synthase [ammonia], mitochondrial OS=Homo sapiens OX=9606 GN=CPS1 PE=1 SV=2	0	0	0.746	0	1	1	674.816	1348.62	1348.62	-0.03	-2e-05	0/0	0	0	6803430	HCD	MS2	75.7973	9.852	53.0737	20992	20985	220621_E_206.raw	F6.6	66	1	FALSE	R	E	F6	trypsin	389034	1.9703e+06	0.164892	0.835108	MG132	2ND	10	158	0	FALSE	0;4;9	626543	NA	NA	NA
High	[R].qASQGmVGQLAAR.[R]	HCD	3.39	1.1e-05	7.8e-06	1.42	0.65	1	Sequest HT (2)	2	689.353	0.68	53.0889	21001	21001	Q9Y230	Acetyl:2H(3	QASQGMVGQLAAR	13	2	53.089	214073	13	N-Term(Acetyl:2H(3));M6(Oxidation)	Acetyl:2H(3)@Any N-term;Oxidation@M	27	QE	0.291141	FALSE	Sequest HT	Sequest HT (A2)	A	2	Unambiguous	1	Q9Y230	RuvB-like 2 OS=Homo sapiens OX=9606 GN=RUVBL2 PE=1 SV=3	Q9Y230	RuvB-like 2 OS=Homo sapiens OX=9606 GN=RUVBL2 PE=1 SV=3	0	2	0.646	0	1	1	689.353	1377.7	1377.7	0.68	0.00047	0/0	0	0	4.90485e+06	HCD	MS2	36.6905	14.254	53.0889	21001	20998	220621_E_206.raw	F6.6	186	1	FALSE	R	Q	F6	trypsin	730382	1.2917e+06	0.361202	0.638798	MG132	2ND	10	158	0	FALSE	0;6	458725	NA	NA	NA
High	[R].TSVQTEDDQLIAGQSAR.[A]	HCD	4.45	1.1e-05	2e-06	1.65	0.76	1	Sequest HT (2)	2	909.948	3.21	53.0918	21003	21003	P35221; P26232	NA	TSVQTEDDQLIAGQSAR	17	2	53.092	214074	17		NA	27	QE	0.291161	FALSE	Sequest HT	Sequest HT (A2)	A	2	Unambiguous	2	P35221	Catenin alpha-1 OS=Homo sapiens OX=9606 GN=CTNNA1 PE=1 SV=1	P35221; P26232	Catenin alpha-1 OS=Homo sapiens OX=9606 GN=CTNNA1 PE=1 SV=1; Catenin alpha-2 OS=Homo sapiens OX=9606 GN=CTNNA2 PE=1 SV=5	0	2	0.764	0	1	1	909.948	1818.89	1818.88	3.21	0.00292	0/0	0	0	2.21644e+06	HCD	MS2	0	63.365	53.0918	21003	20998	220621_E_206.raw	F6.6	124	1	FALSE	R	T	F6	trypsin	126884	1.1995e+06	0.0956618	0.904338	MG132	2ND	10	158	0	FALSE	NA	203880	NA	NA	NA
High	[R].gGkkGAVEccPNcR.[G]	HCD	2.83	0.0002	0.001	0.591	0.65	1	Sequest HT (2)	3	576.604	0.14	53.1591	21042	21042	P31689	Acetyl:2H(3	GGKKGAVECCPNCR	14	3	53.159	214075	14	N-Term(Acetyl:2H(3));K3(Acetyl:2H(3));K4(Acetyl:2H(3));C9(Carbamidomethyl);C10(Carbamidomethyl);C13(Carbamidomethyl)	Acetyl:2H(3)@Any N-term;Acetyl:2H(3)@K;Acetyl:2H(3)@K;Carbamidomethyl@C;Carbamidomethyl@C;Carbamidomethyl@C	27	QE	0.291616	FALSE	Sequest HT	Sequest HT (A2)	A	2	Unambiguous	1	P31689	DnaJ homolog subfamily A member 1 OS=Homo sapiens OX=9606 GN=DNAJA1 PE=1 SV=2	P31689	DnaJ homolog subfamily A member 1 OS=Homo sapiens OX=9606 GN=DNAJA1 PE=1 SV=2	0	3	0.6466	0	1	1	576.604	1727.8	1727.8	0.14	8e-05	0/0	0	0	3.52624e+06	HCD	MS2	52.0101	10.838	53.1591	21042	21037	220621_E_206.raw	F6.6	88	1	FALSE	R	G	F6	trypsin	710701	1465012	0.326652	0.673348	MG132	2ND	10	158	0	FALSE	0;3;4;9;10;13	603653	NA	NA	NA
High	[R].gSDDkkSSVkSGSR.[E]	HCD	3.07	0.00024	0.0014	0.551	0.55	1	Sequest HT (2)	2	809.429	2.43	53.1622	21044	21044	O95232	Acetyl:2H(3	GSDDKKSSVKSGSR	14	2	53.162	214076	14	N-Term(Acetyl:2H(3));K5(Acetyl:2H(3));K6(Acetyl:2H(3));K10(Acetyl:2H(3))	Acetyl:2H(3)@Any N-term;Acetyl:2H(3)@K;Acetyl:2H(3)@K;Acetyl:2H(3)@K	27	QE	0.291636	FALSE	Sequest HT	Sequest HT (A2)	A	2	Unambiguous	1	O95232	Luc7-like protein 3 OS=Homo sapiens OX=9606 GN=LUC7L3 PE=1 SV=2	O95232	Luc7-like protein 3 OS=Homo sapiens OX=9606 GN=LUC7L3 PE=1 SV=2	0	2	0.5537	0	1	1	809.429	1617.85	1617.85	2.43	0.00197	0/0	0	0	1.82691e+06	HCD	MS2	14.3143	71.708	53.1622	21044	21037	220621_E_206.raw	F6.6	166	1	FALSE	R	G	F6	trypsin	80293.7	447544	0.152118	0.847882	MG132	2ND	10	158	0	FALSE	0;5;6;10	109902	NA	NA	NA
High	[R].eRLEkDLEEAHR.[E]	HCD	2.71	0.0001	0.00046	0.722	0.54	1	Sequest HT (2)	3	517.937	0.43	53.1659	21046	21046	Q96SN8	Glu->pyro-Glu	ERLEKDLEEAHR	12	3	53.166	214077	12	N-Term(Glu->pyro-Glu);K5(Acetyl:2H(3))	Glu->pyro-Glu@E^Any N-term;Acetyl:2H(3)@K	27	QE	0.291661	FALSE	Sequest HT	Sequest HT (A2)	A	2	Unambiguous	1	Q96SN8	CDK5 regulatory subunit-associated protein 2 OS=Homo sapiens OX=9606 GN=CDK5RAP2 PE=1 SV=5	Q96SN8	CDK5 regulatory subunit-associated protein 2 OS=Homo sapiens OX=9606 GN=CDK5RAP2 PE=1 SV=5	1	0	0.5424	0	1	1	517.937	1551.8	1551.8	0.43	0.00022	0/0	0	0	10173583	HCD	MS2	74.2483	6.036	53.1659	21046	21037	220621_E_206.raw	F6.6	194	1	FALSE	R	E	F6	trypsin	1.77917e+06	2.59862e+06	0.406408	0.593592	MG132	2ND	10	158	0	FALSE	0;5	993081	NA	NA	NA
High	[R].ekNPDmVAGEkR.[K]	HCD	2.08	0.00028	0.0016	0.525	0.35	1	Sequest HT (2)	2	731.372	6.32	53.202	21067	21067	P20042	Glu->pyro-Glu	EKNPDMVAGEKR	12	2	53.202	214078	12	N-Term(Glu->pyro-Glu);K2(Acetyl:2H(3));M6(Oxidation);K11(Acetyl:2H(3))	Glu->pyro-Glu@E^Any N-term;Acetyl:2H(3)@K;Oxidation@M;Acetyl:2H(3)@K	27	QE	0.291905	FALSE	Sequest HT	Sequest HT (A2)	A	2	Unambiguous	1	P20042	Eukaryotic translation initiation factor 2 subunit 2 OS=Homo sapiens OX=9606 GN=EIF2S2 PE=1 SV=2	P20042	Eukaryotic translation initiation factor 2 subunit 2 OS=Homo sapiens OX=9606 GN=EIF2S2 PE=1 SV=2	0	2	0.3462	0	1	1	731.372	1461.74	1461.73	6.32	0.00462	0/0	0	0	5.13532e+06	HCD	MS2	33.038	17.895	53.202	21067	21063	220621_E_206.raw	F6.6	181	1	FALSE	R	E	F6	trypsin	312718	1133614	0.216215	0.783785	MG132	2ND	10	158	0	FALSE	0;2;6;11	204625	NA	NA	NA
High	[R].kLAkDFAR.[H]	HCD	1.86	0.00065	0.0059	0.367	0.56	1	Sequest HT (2)	2	519.816	3.98	53.2422	21091	21091	Q9H6F5	NA	KLAKDFAR	8	2	53.242	214079	8	K1(Acetyl:2H(3));K4(Acetyl:2H(3))	Acetyl:2H(3)@K;Acetyl:2H(3)@K	27	QE	0.292177	FALSE	Sequest HT	Sequest HT (A2)	A	2	Unambiguous	1	Q9H6F5	Coiled-coil domain-containing protein 86 OS=Homo sapiens OX=9606 GN=CCDC86 PE=1 SV=1	Q9H6F5	Coiled-coil domain-containing protein 86 OS=Homo sapiens OX=9606 GN=CCDC86 PE=1 SV=1	0	0	0.5591	0	1	1	519.816	1038.63	1038.62	3.98	0.00206	0/0	0	0	6547934	HCD	MS2	72.2969	6.585	53.2422	21091	21089	220621_E_206.raw	F6.6	68	1	FALSE	R	K	F6	trypsin	288845	2588593	0.100383	0.899617	MG132	2ND	10	158	0	FALSE	1;4	1155451	NA	NA	NA
High	[R].IkEVLkER.[K]	HCD	2.45	0.00063	0.0058	0.369	0.7	1	Sequest HT (2)	2	552.849	0.59	53.2732	21110	21110	Q8NFC6	NA	IKEVLKER	8	2	53.273	214080	8	K2(Acetyl:2H(3));K6(Acetyl:2H(3))	Acetyl:2H(3)@K;Acetyl:2H(3)@K	27	QE	0.292386	FALSE	Sequest HT	Sequest HT (A2)	A	2	Unambiguous	1	Q8NFC6	Biorientation of chromosomes in cell division protein 1-like 1 OS=Homo sapiens OX=9606 GN=BOD1L1 PE=1 SV=2	Q8NFC6	Biorientation of chromosomes in cell division protein 1-like 1 OS=Homo sapiens OX=9606 GN=BOD1L1 PE=1 SV=2	0	2	0.698	0	1	1	552.849	1104.69	1104.69	0.59	0.00033	0/0	0	0	2.27735e+06	HCD	MS2	68.6519	17.825	53.2732	21110	21102	220621_E_206.raw	F6.6	37	1	FALSE	R	I	F6	trypsin	35182.2	1.16173e+06	0.0293941	0.970606	MG132	2ND	10	158	0	FALSE	2;6	324909	NA	NA	NA
High	[R].sVDETLR.[L]	HCD	2.1	0.0007	0.0066	0.354	0.45	1	Sequest HT (2)	2	432.729	0.52	53.3202	21137	21137	Q13162; Q06830	Acetyl:2H(3	SVDETLR	7	2	53.32	214081	7	N-Term(Acetyl:2H(3))	Acetyl:2H(3)@Any N-term	27	QE	0.292704	FALSE	Sequest HT	Sequest HT (A2)	A	2	Unambiguous	2	Q13162; Q06830	Peroxiredoxin-4 OS=Homo sapiens OX=9606 GN=PRDX4 PE=1 SV=1;Peroxiredoxin-1 OS=Homo sapiens OX=9606 GN=PRDX1 PE=1 SV=1	Q13162; Q06830	Peroxiredoxin-4 OS=Homo sapiens OX=9606 GN=PRDX4 PE=1 SV=1; Peroxiredoxin-1 OS=Homo sapiens OX=9606 GN=PRDX1 PE=1 SV=1	0	2	0.4524	0	1	1	432.729	864.451	864.45	0.52	0.00022	0/0	0	0	4.25227e+06	HCD	MS2	77.7738	5.511	53.3202	21137	21128	220621_E_206.raw	F6.6	155	2	FALSE	R	S	F6	trypsin	98368.9	3.79369e+06	0.0252742	0.974726	MG132	2ND	10	158	0	FALSE	0	1402357	NA	NA	NA
High	[R].gGkkGAVEccPNcR.[G]	HCD	3.27	1.1e-05	2.7e-05	1.21	0.85	1	Sequest HT (2)	2	864.404	1.91	53.3248	21140	21140	P31689	Acetyl:2H(3	GGKKGAVECCPNCR	14	2	53.325	214082	14	N-Term(Acetyl:2H(3));K3(Acetyl:2H(3));K4(Acetyl:2H(3));C9(Carbamidomethyl);C10(Carbamidomethyl);C13(Carbamidomethyl)	Acetyl:2H(3)@Any N-term;Acetyl:2H(3)@K;Acetyl:2H(3)@K;Carbamidomethyl@C;Carbamidomethyl@C;Carbamidomethyl@C	27	QE	0.292735	FALSE	Sequest HT	Sequest HT (A2)	A	2	Unambiguous	1	P31689	DnaJ homolog subfamily A member 1 OS=Homo sapiens OX=9606 GN=DNAJA1 PE=1 SV=2	P31689	DnaJ homolog subfamily A member 1 OS=Homo sapiens OX=9606 GN=DNAJA1 PE=1 SV=2	0	2	0.8502	0	1	1	864.404	1727.8	1727.8	1.91	0.00165	0/0	0	0	121880968	HCD	MS2	6.02836	1.2	53.3248	21140	21128	220621_E_206.raw	F6.6	95	1	FALSE	R	G	F6	trypsin	2.29311e+07	5.23222e+07	0.304719	0.695281	MG132	2ND	10	158	0	FALSE	0;3;4;9;10;13	14739640	NA	NA	NA
High	[R].sQVMTHLR.[V]	HCD	2.43	0.00036	0.0029	0.45	0.54	1	Sequest HT (2)	2	508.773	0.95	53.3312	21142	21142	P05067	Acetyl:2H(3	SQVMTHLR	8	2	53.331	214083	8	N-Term(Acetyl:2H(3))	Acetyl:2H(3)@Any N-term	27	QE	0.292778	FALSE	Sequest HT	Sequest HT (A2)	A	2	Unambiguous	1	P05067	Amyloid-beta precursor protein OS=Homo sapiens OX=9606 GN=APP PE=1 SV=3	P05067	Amyloid-beta precursor protein OS=Homo sapiens OX=9606 GN=APP PE=1 SV=3	0	0	0.5432	0	1	1	508.773	1016.54	1016.54	0.95	0.00049	0/0	0	0	16329820	HCD	MS2	53.344	4.043	53.3312	21142	21141	220621_E_206.raw	F6.6	171	1	FALSE	R	S	F6	trypsin	1.08711e+06	4.14436e+06	0.207802	0.792198	MG132	2ND	10	158	0	FALSE	0	1209396	NA	NA	NA
High	[R].kGTEVQVDDIkR.[V]	HCD	3.85	1.1e-05	1.3e-05	1.34	0.64	1	Sequest HT (2)	2	739.411	1.53	53.3643	21162	21162	Q9Y230	NA	KGTEVQVDDIKR	12	2	53.364	214084	12	K1(Acetyl:2H(3));K11(Acetyl:2H(3))	Acetyl:2H(3)@K;Acetyl:2H(3)@K	27	QE	0.293002	FALSE	Sequest HT	Sequest HT (A2)	A	2	Unambiguous	1	Q9Y230	RuvB-like 2 OS=Homo sapiens OX=9606 GN=RUVBL2 PE=1 SV=3	Q9Y230	RuvB-like 2 OS=Homo sapiens OX=9606 GN=RUVBL2 PE=1 SV=3	0	2	0.6442	0	1	1	739.411	1477.82	1477.81	1.53	0.00113	0/0	0	0	3.05248e+06	HCD	MS2	32.2858	65.681	53.3643	21162	21154	220621_E_206.raw	F6.6	161	1	FALSE	R	K	F6	trypsin	327753	1.03038e+06	0.241326	0.758674	MG132	2ND	10	158	0	FALSE	1;11	183550	NA	NA	NA
High	[R].gGkkGAVEccPNcR.[G]	HCD	3.35	1.1e-05	2.3e-05	1.24	0.73	1	Sequest HT (2)	2	864.403	0.57	53.3782	21168	21168	P31689	Acetyl:2H(3	GGKKGAVECCPNCR	14	2	53.378	214085	14	N-Term(Acetyl:2H(3));K3(Acetyl:2H(3));K4(Acetyl:2H(3));C9(Carbamidomethyl);C10(Carbamidomethyl);C13(Carbamidomethyl)	Acetyl:2H(3)@Any N-term;Acetyl:2H(3)@K;Acetyl:2H(3)@K;Carbamidomethyl@C;Carbamidomethyl@C;Carbamidomethyl@C	27	QE	0.293096	FALSE	Sequest HT	Sequest HT (A2)	A	2	Unambiguous	1	P31689	DnaJ homolog subfamily A member 1 OS=Homo sapiens OX=9606 GN=DNAJA1 PE=1 SV=2	P31689	DnaJ homolog subfamily A member 1 OS=Homo sapiens OX=9606 GN=DNAJA1 PE=1 SV=2	0	2	0.7343	0	1	1	864.403	1727.8	1727.8	0.57	0.00049	0/0	0	0	102808832	HCD	MS2	17.2724	0.99	53.3782	21168	21167	220621_E_206.raw	F6.6	86	1	FALSE	R	G	F6	trypsin	16800620	4.43633e+07	0.274682	0.725318	MG132	2ND	10	158	0	FALSE	0;3;4;9;10;13	12406600	NA	NA	NA
High	[R].rPELEDSTLR.[Y]	HCD	2.79	6.2e-05	0.00022	0.846	0.47	1	Sequest HT (2)	2	630.834	-0.53	53.382	21171	21171	Q15149	Acetyl:2H(3	RPELEDSTLR	10	2	53.382	214086	10	N-Term(Acetyl:2H(3))	Acetyl:2H(3)@Any N-term	27	QE	0.293122	TRUE	Sequest HT	Sequest HT (A2)	A	2	Unambiguous	1	Q15149	Plectin OS=Homo sapiens OX=9606 GN=PLEC PE=1 SV=3	Q15149	Plectin OS=Homo sapiens OX=9606 GN=PLEC PE=1 SV=3	0	2	0.4731	0	1	1	630.834	1260.66	1260.66	-0.53	-0.00034	0/0	0	0	6.45725e+06	HCD	MS2	36.4385	17.967	53.382	21171	21167	220621_E_206.raw	F6.6	206	1	FALSE	R	R	F6	trypsin	670291	1.16021e+06	0.366178	0.633822	MG132	2ND	10	158	1	TRUE	0	355000	202.138	311449	0.877322
High	[R].gGkkGAVEccPNcR.[G]	HCD	4.04	1.1e-05	2e-05	1.26	0.73	1	Sequest HT (2)	2	864.403	0.57	53.3895	21175	21175	P31689	Acetyl:2H(3	GGKKGAVECCPNCR	14	2	53.389	214087	14	N-Term(Acetyl:2H(3));K3(Acetyl:2H(3));K4(Acetyl:2H(3));C9(Carbamidomethyl);C10(Carbamidomethyl);C13(Carbamidomethyl)	Acetyl:2H(3)@Any N-term;Acetyl:2H(3)@K;Acetyl:2H(3)@K;Carbamidomethyl@C;Carbamidomethyl@C;Carbamidomethyl@C	27	QE	0.293172	FALSE	Sequest HT	Sequest HT (A2)	A	2	Unambiguous	1	P31689	DnaJ homolog subfamily A member 1 OS=Homo sapiens OX=9606 GN=DNAJA1 PE=1 SV=2	P31689	DnaJ homolog subfamily A member 1 OS=Homo sapiens OX=9606 GN=DNAJA1 PE=1 SV=2	0	2	0.7302	0	1	1	864.403	1727.8	1727.8	0.57	0.00049	0/0	0	0	102808832	HCD	MS2	7.93028	3.045	53.3895	21175	21167	220621_E_206.raw	F6.6	86	1	FALSE	R	G	F6	trypsin	1.42538e+07	2.6923e+07	0.34616	0.65384	MG132	2ND	10	158	0	FALSE	0;3;4;9;10;13	6120307	NA	NA	NA
High	[R].sVDETLR.[L]	HCD	1.46	0.0013	0.013	0.275	0.44	1	Sequest HT (2)	2	432.728	-0.61	53.3908	21176	21176	Q13162; Q06830	Acetyl:2H(3	SVDETLR	7	2	53.391	214088	7	N-Term(Acetyl:2H(3))	Acetyl:2H(3)@Any N-term	27	QE	0.293181	FALSE	Sequest HT	Sequest HT (A2)	A	2	Unambiguous	2	Q13162; Q06830	Peroxiredoxin-4 OS=Homo sapiens OX=9606 GN=PRDX4 PE=1 SV=1;Peroxiredoxin-1 OS=Homo sapiens OX=9606 GN=PRDX1 PE=1 SV=1	Q13162; Q06830	Peroxiredoxin-4 OS=Homo sapiens OX=9606 GN=PRDX4 PE=1 SV=1; Peroxiredoxin-1 OS=Homo sapiens OX=9606 GN=PRDX1 PE=1 SV=1	0	0	0.4384	0	1	1	432.728	864.45	864.45	-0.61	-0.00027	0/0	0	0	10818688	HCD	MS2	88.4114	1.574	53.3908	21176	21167	220621_E_206.raw	F6.6	154	2	FALSE	R	S	F6	trypsin	219333	1.16242e+07	0.0185192	0.981481	MG132	2ND	10	158	0	FALSE	0	4780087	NA	NA	NA
High	[R].rLDIVR.[S]	HCD	2.52	0.0018	0.019	0.228	0.16	1	Sequest HT (2)	2	408.761	1.29	53.4067	21185	21185	P40337	Acetyl:2H(3	RLDIVR	6	2	53.407	214089	6	N-Term(Acetyl:2H(3))	Acetyl:2H(3)@Any N-term	27	QE	0.293289	TRUE	Sequest HT	Sequest HT (A2)	A	2	Unambiguous	1	P40337	von Hippel-Lindau disease tumor suppressor OS=Homo sapiens OX=9606 GN=VHL PE=1 SV=2	P40337	von Hippel-Lindau disease tumor suppressor OS=Homo sapiens OX=9606 GN=VHL PE=1 SV=2	1	2	0.1627	0	1	1	408.761	816.514	816.513	1.29	0.00053	0/0	0	0	1.5695e+06	HCD	MS2	33.8654	86.565	53.4067	21185	21180	220621_E_206.raw	F6.6	44	1	FALSE	R	R	F6	trypsin	186191	301514	0.381769	0.618231	MG132	2ND	10	158	1	TRUE	0	156560	202.138	30335.3	0.193762
High	[R].akAERENADIIR.[E]	HCD	2.38	0.00019	0.00092	0.609	0.36	1	Sequest HT (2)	2	738.408	0.81	53.4896	21235	21235	Q5T9A4; Q9NVI7	Acetyl:2H(3	AKAERENADIIR	12	2	53.49	214090	12	N-Term(Acetyl:2H(3));K2(Acetyl:2H(3))	Acetyl:2H(3)@Any N-term;Acetyl:2H(3)@K	27	QE	0.293849	FALSE	Sequest HT	Sequest HT (A2)	A	2	Unambiguous	2	Q5T9A4; Q9NVI7	ATPase family AAA domain-containing protein 3B OS=Homo sapiens OX=9606 GN=ATAD3B PE=1 SV=1;ATPase family AAA domain-containing protein 3A OS=Homo sapiens OX=9606 GN=ATAD3A PE=1 SV=2	Q5T9A4; Q9NVI7	ATPase family AAA domain-containing protein 3B OS=Homo sapiens OX=9606 GN=ATAD3B PE=1 SV=1; ATPase family AAA domain-containing protein 3A OS=Homo sapiens OX=9606 GN=ATAD3A PE=1 SV=2	1	2	0.3613	0	1	1	738.408	1475.81	1475.81	0.81	0.00059	0/0	0	0	8959321	HCD	MS2	11.88	15.128	53.4896	21235	21232	220621_E_206.raw	F6.6	162	2	FALSE	R	A	F6	trypsin	1.00018e+06	1.24521e+06	0.445437	0.554563	MG132	2ND	10	158	0	FALSE	0;2	549023	NA	NA	NA
High	[R].kIkVSNTLESR.[L]	HCD	2.9	7.6e-05	0.00034	0.772	0.59	1	Sequest HT (2)	2	682.904	-0.06	53.4957	21239	21239	P36543	NA	KIKVSNTLESR	11	2	53.496	214091	11	K1(Acetyl:2H(3));K3(Acetyl:2H(3))	Acetyl:2H(3)@K;Acetyl:2H(3)@K	27	QE	0.29389	FALSE	Sequest HT	Sequest HT (A2)	A	2	Unambiguous	1	P36543	V-type proton ATPase subunit E 1 OS=Homo sapiens OX=9606 GN=ATP6V1E1 PE=1 SV=1	P36543	V-type proton ATPase subunit E 1 OS=Homo sapiens OX=9606 GN=ATP6V1E1 PE=1 SV=1	0	2	0.5931	0	1	1	682.904	1364.8	1364.8	-0.06	-4e-05	0/0	0	0	2.60238e+06	HCD	MS2	0	64.716	53.4957	21239	21232	220621_E_206.raw	F6.6	76	1	FALSE	R	K	F6	trypsin	238959	995367	0.193595	0.806405	MG132	2ND	10	158	0	FALSE	1;3	276654	202.138	7221.9	0.0261044
High	[R].eAQmAAkLER.[L]	HCD	1.75	0.0027	0.03	0.18	0.58	1	Sequest HT (2)	1	1189.61	-1.7	53.5018	21242	21242	P16949	Glu->pyro-Glu	EAQMAAKLER	10	1	53.502	214092	10	N-Term(Glu->pyro-Glu);M4(Oxidation);K7(Acetyl:2H(3))	Glu->pyro-Glu@E^Any N-term;Oxidation@M;Acetyl:2H(3)@K	27	QE	0.293931	FALSE	Sequest HT	Sequest HT (A2)	A	2	Unambiguous	1	P16949	Stathmin OS=Homo sapiens OX=9606 GN=STMN1 PE=1 SV=3	P16949	Stathmin OS=Homo sapiens OX=9606 GN=STMN1 PE=1 SV=3	0	1	0.5771	0	1	1	1189.61	1189.61	1189.61	-1.7	-0.00202	0/0	0	0	2.08169e+06	HCD	MS2	0	119.502	53.5018	21242	21232	220621_E_206.raw	F6.6	171	1	FALSE	R	E	F6	trypsin	46703.7	66897.4	0.41112	0.58888	MG132	2ND	10	158	0	FALSE	0;4;7	66897.4	NA	NA	NA
High	[R].eAQmAAkLER.[L]	HCD	3.05	0.00022	0.0012	0.563	0.75	1	Sequest HT (2)	2	595.307	-0.33	53.5129	21246	21246	P16949	Glu->pyro-Glu	EAQMAAKLER	10	2	53.513	214093	10	N-Term(Glu->pyro-Glu);M4(Oxidation);K7(Acetyl:2H(3))	Glu->pyro-Glu@E^Any N-term;Oxidation@M;Acetyl:2H(3)@K	27	QE	0.294006	FALSE	Sequest HT	Sequest HT (A2)	A	2	Unambiguous	1	P16949	Stathmin OS=Homo sapiens OX=9606 GN=STMN1 PE=1 SV=3	P16949	Stathmin OS=Homo sapiens OX=9606 GN=STMN1 PE=1 SV=3	0	2	0.7475	0	1	1	595.307	1189.61	1189.61	-0.33	-0.00019	0/0	0	0	30033830	HCD	MS2	32.6896	2.366	53.5129	21246	21245	220621_E_206.raw	F6.6	173	1	FALSE	R	E	F6	trypsin	6.07324e+06	1.0759e+07	0.36081	0.63919	MG132	2ND	10	158	0	FALSE	0;4;7	3187905	NA	NA	NA
High	[R].eAQmAAkLER.[L]	HCD	3.09	0.00022	0.0013	0.563	0.71	1	Sequest HT (2)	2	595.307	-0.33	53.5141	21247	21247	P16949	Glu->pyro-Glu	EAQMAAKLER	10	2	53.514	214094	10	N-Term(Glu->pyro-Glu);M4(Oxidation);K7(Acetyl:2H(3))	Glu->pyro-Glu@E^Any N-term;Oxidation@M;Acetyl:2H(3)@K	27	QE	0.294014	FALSE	Sequest HT	Sequest HT (A2)	A	2	Unambiguous	1	P16949	Stathmin OS=Homo sapiens OX=9606 GN=STMN1 PE=1 SV=3	P16949	Stathmin OS=Homo sapiens OX=9606 GN=STMN1 PE=1 SV=3	0	2	0.7055	0	1	1	595.307	1189.61	1189.61	-0.33	-0.00019	0/0	0	0	30033830	HCD	MS2	28.9851	2.785	53.5141	21247	21245	220621_E_206.raw	F6.6	173	1	FALSE	R	E	F6	trypsin	6.35424e+06	1.03933e+07	0.379414	0.620586	MG132	2ND	10	158	0	FALSE	0;4;7	3110535	NA	NA	NA
High	[R].eAQmAAkLER.[L]	HCD	3.13	0.00025	0.0015	0.541	0.75	1	Sequest HT (2)	2	595.307	-0.84	53.5482	21269	21269	P16949	Glu->pyro-Glu	EAQMAAKLER	10	2	53.548	214095	10	N-Term(Glu->pyro-Glu);M4(Oxidation);K7(Acetyl:2H(3))	Glu->pyro-Glu@E^Any N-term;Oxidation@M;Acetyl:2H(3)@K	27	QE	0.294245	FALSE	Sequest HT	Sequest HT (A2)	A	2	Unambiguous	1	P16949	Stathmin OS=Homo sapiens OX=9606 GN=STMN1 PE=1 SV=3	P16949	Stathmin OS=Homo sapiens OX=9606 GN=STMN1 PE=1 SV=3	0	2	0.7476	0	1	1	595.307	1189.61	1189.61	-0.84	-0.0005	0/0	0	0	51226692	HCD	MS2	20.3599	1.813	53.5482	21269	21258	220621_E_206.raw	F6.6	172	1	FALSE	R	E	F6	trypsin	1.52193e+07	2.39998e+07	0.388059	0.611941	MG132	2ND	10	158	0	FALSE	0;4;7	7336557	NA	NA	NA
High	[R].rLQQAVLSR.[Q]	HCD	1.51	0.0025	0.027	0.19	0.3	1	Sequest HT (2)	2	558.34	-0.19	53.5495	21270	21270	Q15018	Acetyl:2H(3	RLQQAVLSR	9	2	53.55	214096	9	N-Term(Acetyl:2H(3))	Acetyl:2H(3)@Any N-term	27	QE	0.294253	TRUE	Sequest HT	Sequest HT (A2)	A	2	Unambiguous	1	Q15018	BRISC complex subunit Abraxas 2 OS=Homo sapiens OX=9606 GN=ABRAXAS2 PE=1 SV=2	Q15018	BRISC complex subunit Abraxas 2 OS=Homo sapiens OX=9606 GN=ABRAXAS2 PE=1 SV=2	1	0	0.298	0	1	1	558.34	1115.67	1115.67	-0.19	-0.0001	0/0	0	0	5.97096e+06	HCD	MS2	71.4298	5.238	53.5495	21270	21258	220621_E_206.raw	F6.6	71	1	FALSE	R	R	F6	trypsin	494701	903299	0.353863	0.646137	MG132	2ND	10	158	1	TRUE	0	643152	202.138	108023	0.167959
High	[R].kTLATPAVRR.[L]	HCD	1.92	0.001	0.0095	0.311	0.24	1	Sequest HT (2)	2	601.878	0.19	53.5896	21294	21294	P11182	Acetyl:2H(3	KTLATPAVRR	10	2	53.59	214097	10	N-Term(Acetyl:2H(3));K1(Acetyl:2H(3))	Acetyl:2H(3)@Any N-term;Acetyl:2H(3)@K	27	QE	0.294524	FALSE	Sequest HT	Sequest HT (A2)	A	2	Unambiguous	1	P11182	Lipoamide acyltransferase component of branched-chain alpha-keto acid dehydrogenase complex, mitochondrial OS=Homo sapiens OX=9606 GN=DBT PE=1 SV=3	P11182	Lipoamide acyltransferase component of branched-chain alpha-keto acid dehydrogenase complex, mitochondrial OS=Homo sapiens OX=9606 GN=DBT PE=1 SV=3	1	0	0.2396	0	1	1	601.878	1202.75	1202.75	0.19	0.00012	0/0	0	0	5.30302e+06	HCD	MS2	65.6561	17.739	53.5896	21294	21284	220621_E_206.raw	F6.6	45	1	FALSE	R	K	F6	trypsin	641138	805084	0.443319	0.556681	MG132	2ND	10	158	0	FALSE	0;1	383010	NA	NA	NA
High	[R].IMWSQRDPSLR.[K]	HCD	1.5	0.0032	0.038	0.151	0.47	1	Sequest HT (2)	3	463.575	1.04	53.6036	21302	21302	Q9H361; Q13310; P11940; Q5JQF8	NA	IMWSQRDPSLR	11	3	53.604	214098	11		NA	27	QE	0.294619	FALSE	Sequest HT	Sequest HT (A2)	A	2	Unambiguous	4	Q13310; P11940	Polyadenylate-binding protein 4 OS=Homo sapiens OX=9606 GN=PABPC4 PE=1 SV=1;Polyadenylate-binding protein 1 OS=Homo sapiens OX=9606 GN=PABPC1 PE=1 SV=2	Q9H361; Q13310; P11940; Q5JQF8	Polyadenylate-binding protein 3 OS=Homo sapiens OX=9606 GN=PABPC3 PE=1 SV=2; Polyadenylate-binding protein 4 OS=Homo sapiens OX=9606 GN=PABPC4 PE=1 SV=1; Polyadenylate-binding protein 1 OS=Homo sapiens OX=9606 GN=PABPC1 PE=1 SV=2; Polyadenylate-binding protein 1-like 2 OS=Homo sapiens OX=9606 GN=PABPC1L2B PE=2 SV=1	1	3	0.4667	0	1	1	463.575	1388.71	1388.71	1.04	0.00048	0/0	0	0	4123462	HCD	MS2	26.3391	13.798	53.6036	21302	21297	220621_E_206.raw	F6.6	155	2	FALSE	R	I	F6	trypsin	17769.5	1.8018e+06	0.0097658	0.990234	MG132	2ND	10	158	0	FALSE	NA	599644	NA	NA	NA
High	[R].eLESSAEkAGR.[I]	HCD	3.07	0.00016	0.0008	0.63	0.53	1	Sequest HT (2)	2	602.305	-1.01	53.6206	21311	21311	Q9Y2J4	Glu->pyro-Glu	ELESSAEKAGR	11	2	53.621	214099	11	N-Term(Glu->pyro-Glu);K8(Acetyl:2H(3))	Glu->pyro-Glu@E^Any N-term;Acetyl:2H(3)@K	27	QE	0.294734	FALSE	Sequest HT	Sequest HT (A2)	A	2	Unambiguous	1	Q9Y2J4	Angiomotin-like protein 2 OS=Homo sapiens OX=9606 GN=AMOTL2 PE=1 SV=3	Q9Y2J4	Angiomotin-like protein 2 OS=Homo sapiens OX=9606 GN=AMOTL2 PE=1 SV=3	0	0	0.5277	0	1	1	602.305	1203.6	1203.6	-1.01	-0.00061	0/0	0	0	10268605	HCD	MS2	64.8261	10.016	53.6206	21311	21310	220621_E_206.raw	F6.6	133	1	FALSE	R	E	F6	trypsin	1.04547e+06	4.11871e+06	0.202446	0.797554	MG132	2ND	10	158	0	FALSE	0;8	637422	NA	NA	NA
High	[R].akAERENADIIR.[E]	HCD	2.69	0.00035	0.0027	0.459	0.38	1	Sequest HT (2)	3	492.607	-0.88	53.6263	21315	21315	Q5T9A4; Q9NVI7	Acetyl:2H(3	AKAERENADIIR	12	3	53.626	214100	12	N-Term(Acetyl:2H(3));K2(Acetyl:2H(3))	Acetyl:2H(3)@Any N-term;Acetyl:2H(3)@K	27	QE	0.294772	FALSE	Sequest HT	Sequest HT (A2)	A	2	Unambiguous	2	Q5T9A4; Q9NVI7	ATPase family AAA domain-containing protein 3B OS=Homo sapiens OX=9606 GN=ATAD3B PE=1 SV=1;ATPase family AAA domain-containing protein 3A OS=Homo sapiens OX=9606 GN=ATAD3A PE=1 SV=2	Q5T9A4; Q9NVI7	ATPase family AAA domain-containing protein 3B OS=Homo sapiens OX=9606 GN=ATAD3B PE=1 SV=1; ATPase family AAA domain-containing protein 3A OS=Homo sapiens OX=9606 GN=ATAD3A PE=1 SV=2	1	3	0.3829	0	1	1	492.607	1475.81	1475.81	-0.88	-0.00043	0/0	0	0	2.10901e+06	HCD	MS2	21.5205	54.439	53.6263	21315	21310	220621_E_206.raw	F6.6	176	2	FALSE	R	A	F6	trypsin	281475	1517103	0.156499	0.843501	MG132	2ND	10	158	0	FALSE	0;2	518263	NA	NA	NA
High	[R].eLESSAEkAGR.[I]	HCD	2.08	0.0016	0.017	0.246	0.59	1	Sequest HT (2)	1	1203.6	-1.15	53.6495	21329	21329	Q9Y2J4	Glu->pyro-Glu	ELESSAEKAGR	11	1	53.65	214101	11	N-Term(Glu->pyro-Glu);K8(Acetyl:2H(3))	Glu->pyro-Glu@E^Any N-term;Acetyl:2H(3)@K	27	QE	0.294929	FALSE	Sequest HT	Sequest HT (A2)	A	2	Unambiguous	1	Q9Y2J4	Angiomotin-like protein 2 OS=Homo sapiens OX=9606 GN=AMOTL2 PE=1 SV=3	Q9Y2J4	Angiomotin-like protein 2 OS=Homo sapiens OX=9606 GN=AMOTL2 PE=1 SV=3	0	1	0.5913	0	1	1	1203.6	1203.6	1203.6	-1.15	-0.00139	0/0	0	0	1.99404e+06	HCD	MS2	0	118.934	53.6495	21329	21323	220621_E_206.raw	F6.6	127	1	FALSE	R	E	F6	trypsin	9821.7	70335	0.122531	0.877469	MG132	2ND	10	158	0	FALSE	0;8	31621.4	NA	NA	NA
High	[R].eTLQkREEELR.[E]	HCD	2.48	0.0013	0.013	0.277	0.27	1	Sequest HT (2)	2	729.395	2.39	53.6685	21340	21340	Q15650	Glu->pyro-Glu	ETLQKREEELR	11	2	53.669	214102	11	N-Term(Glu->pyro-Glu);K5(Acetyl:2H(3))	Glu->pyro-Glu@E^Any N-term;Acetyl:2H(3)@K	27	QE	0.295057	FALSE	Sequest HT	Sequest HT (A2)	A	2	Unambiguous	1	Q15650	Activating signal cointegrator 1 OS=Homo sapiens OX=9606 GN=TRIP4 PE=1 SV=4	Q15650	Activating signal cointegrator 1 OS=Homo sapiens OX=9606 GN=TRIP4 PE=1 SV=4	1	2	0.2702	0	1	1	729.395	1457.78	1457.78	2.39	0.00174	0/0	0	0	4.45907e+06	HCD	MS2	30.4954	43.49	53.6685	21340	21336	220621_E_206.raw	F6.6	162	1	FALSE	R	E	F6	trypsin	227718	581426	0.281431	0.718569	MG132	2ND	10	158	0	FALSE	0;5	241644	NA	NA	NA
High	[R].sDLYSScDR.[V]	HCD	1.88	0.007	0.094	0.049	0.7	1	Sequest HT (2)	2	574.242	1.07	53.6924	21355	21355	Q96E39	Acetyl:2H(3	SDLYSSCDR	9	2	53.692	214103	9	N-Term(Acetyl:2H(3));C7(Carbamidomethyl)	Acetyl:2H(3)@Any N-term;Carbamidomethyl@C	27	QE	0.295219	FALSE	Sequest HT	Sequest HT (A2)	A	2	Unambiguous	1	Q96E39	RNA binding motif protein, X-linked-like-1 OS=Homo sapiens OX=9606 GN=RBMXL1 PE=1 SV=1	Q96E39	RNA binding motif protein, X-linked-like-1 OS=Homo sapiens OX=9606 GN=RBMXL1 PE=1 SV=1	0	2	0.7021	0	1	1	574.242	1147.48	1147.48	1.07	0.00061	0/0	0	0	2.84077e+06	HCD	MS2	56.9008	22.229	53.6924	21355	21349	220621_E_206.raw	F6.6	23	1	FALSE	R	S	F6	trypsin	161341	1.08029e+06	0.129943	0.870057	MG132	2ND	10	158	0	FALSE	0;7	334079	NA	NA	NA
High	[R].rGDDSFGDkYR.[D]	HCD	3.08	0.00014	0.00068	0.657	0.58	1	Sequest HT (2)	2	703.334	0.24	53.7167	21369	21369	P23588	Acetyl:2H(3	RGDDSFGDKYR	11	2	53.717	214104	11	N-Term(Acetyl:2H(3));K9(Acetyl:2H(3))	Acetyl:2H(3)@Any N-term;Acetyl:2H(3)@K	27	QE	0.295383	TRUE	Sequest HT	Sequest HT (A2)	A	2	Unambiguous	1	P23588	Eukaryotic translation initiation factor 4B OS=Homo sapiens OX=9606 GN=EIF4B PE=1 SV=2	P23588	Eukaryotic translation initiation factor 4B OS=Homo sapiens OX=9606 GN=EIF4B PE=1 SV=2	1	2	0.5812	0	1	1	703.334	1405.66	1405.66	0.24	0.00017	0/0	0	0	3752449	HCD	MS2	59.6235	47.855	53.7167	21369	21362	220621_E_206.raw	F6.6	120	1	FALSE	R	R	F6	trypsin	288371	462981	0.383802	0.616198	MG132	2ND	10	158	1	TRUE	0;9	198811	202.138	44708.2	0.224878
High	[R].ekkREDGkWR.[D]	HCD	2.46	0.00095	0.0086	0.324	0.43	1	Sequest HT (2)	2	756.421	-0.38	53.7181	21370	21370	Q9P2N5	Acetyl:2H(3	EKKREDGKWR	10	2	53.718	214105	10	N-Term(Acetyl:2H(3));K2(Acetyl:2H(3));K3(Acetyl:2H(3));K8(Acetyl:2H(3))	Acetyl:2H(3)@Any N-term;Acetyl:2H(3)@K;Acetyl:2H(3)@K;Acetyl:2H(3)@K	27	QE	0.295393	FALSE	Sequest HT	Sequest HT (A2)	A	2	Unambiguous	1	Q9P2N5	RNA-binding protein 27 OS=Homo sapiens OX=9606 GN=RBM27 PE=1 SV=2	Q9P2N5	RNA-binding protein 27 OS=Homo sapiens OX=9606 GN=RBM27 PE=1 SV=2	1	2	0.4268	0	1	1	756.421	1511.83	1511.84	-0.38	-0.00028	0/0	0	0	3.49243e+06	HCD	MS2	30.4496	47.691	53.7181	21370	21362	220621_E_206.raw	F6.6	160	1	FALSE	R	E	F6	trypsin	284476	191090	0.598184	0.401816	MG132	2ND	10	158	0	FALSE	0;2;3;8	122912	NA	NA	NA
High	[R].NTPAFLAER.[L]	HCD	2.19	0.0012	0.012	0.284	0.57	1	Sequest HT (2)	2	509.77	0.22	53.7398	21383	21383	P12429	NA	NTPAFLAER	9	2	53.74	214106	9		NA	27	QE	0.295539	FALSE	Sequest HT	Sequest HT (A2)	A	2	Unambiguous	1	P12429	Annexin A3 OS=Homo sapiens OX=9606 GN=ANXA3 PE=1 SV=3	P12429	Annexin A3 OS=Homo sapiens OX=9606 GN=ANXA3 PE=1 SV=3	0	0	0.5662	0	1	1	509.77	1018.53	1018.53	0.22	0.00011	0/0	0	0	14449571	HCD	MS2	69.5928	3.417	53.7398	21383	21375	220621_E_206.raw	F6.6	177	1	FALSE	R	N	F6	trypsin	783545	7.85366e+06	0.0907174	0.909283	MG132	2ND	10	158	0	FALSE	NA	1844277	NA	NA	NA
High	[R].eSLQQmAEVTR.[E]	HCD	1.41	0.0014	0.014	0.267	0.37	1	Sequest HT (2)	2	645.31	-1.4	53.8172	21432	21432	P14314	Glu->pyro-Glu	ESLQQMAEVTR	11	2	53.817	214107	11	N-Term(Glu->pyro-Glu);M6(Oxidation)	Glu->pyro-Glu@E^Any N-term;Oxidation@M	27	QE	0.296062	FALSE	Sequest HT	Sequest HT (A2)	A	2	Unambiguous	1	P14314	Glucosidase 2 subunit beta OS=Homo sapiens OX=9606 GN=PRKCSH PE=1 SV=2	P14314	Glucosidase 2 subunit beta OS=Homo sapiens OX=9606 GN=PRKCSH PE=1 SV=2	0	0	0.3688	0	1	1	645.31	1289.61	1289.62	-1.4	-0.0009	0/0	0	0	9377723	HCD	MS2	84.5288	3.616	53.8172	21432	21427	220621_E_206.raw	F6.6	100	1	FALSE	R	E	F6	trypsin	602018	1.86088e+06	0.244435	0.755565	MG132	2ND	10	158	0	FALSE	0;6	1081791	NA	NA	NA
High	[R].qDHAQQLATAAEER.[E]	HCD	4.8	1.1e-05	1.9e-08	2.43	0.74	1	Sequest HT (2)	2	806.889	-3.05	53.821	21435	21435	Q14980	Acetyl:2H(3	QDHAQQLATAAEER	14	2	53.821	214108	14	N-Term(Acetyl:2H(3))	Acetyl:2H(3)@Any N-term	27	QE	0.296088	FALSE	Sequest HT	Sequest HT (A2)	A	2	Unambiguous	1	Q14980	Nuclear mitotic apparatus protein 1 OS=Homo sapiens OX=9606 GN=NUMA1 PE=1 SV=2	Q14980	Nuclear mitotic apparatus protein 1 OS=Homo sapiens OX=9606 GN=NUMA1 PE=1 SV=2	0	0	0.7354	0	1	1	806.889	1612.77	1612.78	-3.05	-0.00246	0/0	0	0	8349201	HCD	MS2	0	27.654	53.821	21435	21427	220621_E_206.raw	F6.6	122	1	FALSE	R	Q	F6	trypsin	943471	1.77793e+06	0.346686	0.653314	MG132	2ND	10	158	0	FALSE	0	300106	NA	NA	NA
High	[R].NTPAFLAER.[L]	HCD	2	0.0039	0.05	0.122	0.48	1	Sequest HT (2)	2	509.769	-0.02	53.8868	21478	21478	P12429	NA	NTPAFLAER	9	2	53.887	214109	9		NA	27	QE	0.296532	FALSE	Sequest HT	Sequest HT (A2)	A	2	Unambiguous	1	P12429	Annexin A3 OS=Homo sapiens OX=9606 GN=ANXA3 PE=1 SV=3	P12429	Annexin A3 OS=Homo sapiens OX=9606 GN=ANXA3 PE=1 SV=3	0	2	0.48	0	1	1	509.769	1018.53	1018.53	-0.02	-1e-05	0/0	0	0	38635556	HCD	MS2	7.50108	1.092	53.8868	21478	21466	220621_E_206.raw	F6.6	177	1	FALSE	R	N	F6	trypsin	915840	1.12798e+07	0.075096	0.924904	MG132	2ND	10	158	0	FALSE	NA	2465606	NA	NA	NA
High	[R].kELQkELQER.[L]	HCD	3.42	7.4e-05	0.00026	0.819	0.53	1	Sequest HT (2)	2	695.893	-1.06	53.8982	21484	21484	Q9Y6E2	NA	KELQKELQER	10	2	53.898	214110	10	K1(Acetyl:2H(3));K5(Acetyl:2H(3))	Acetyl:2H(3)@K;Acetyl:2H(3)@K	27	QE	0.296609	FALSE	Sequest HT	Sequest HT (A2)	A	2	Unambiguous	1	Q9Y6E2	eIF5-mimic protein 1 OS=Homo sapiens OX=9606 GN=BZW2 PE=1 SV=1	Q9Y6E2	eIF5-mimic protein 1 OS=Homo sapiens OX=9606 GN=BZW2 PE=1 SV=1	0	2	0.5263	0	1	1	695.893	1390.78	1390.78	-1.06	-0.00074	0/0	0	0	8456653	HCD	MS2	0	25.419	53.8982	21484	21479	220621_E_206.raw	F6.6	144	1	FALSE	R	K	F6	trypsin	527538	1.54248e+06	0.254847	0.745153	MG132	2ND	10	158	0	FALSE	1;5	354359	NA	NA	NA
High	[R].NTPAFLAER.[L]	HCD	1.89	0.0074	0.1	0.041	0.57	1	Sequest HT (2)	2	509.769	-0.5	53.9134	21493	21493	P12429	NA	NTPAFLAER	9	2	53.913	214111	9		NA	27	QE	0.296712	FALSE	Sequest HT	Sequest HT (A2)	A	2	Unambiguous	1	P12429	Annexin A3 OS=Homo sapiens OX=9606 GN=ANXA3 PE=1 SV=3	P12429	Annexin A3 OS=Homo sapiens OX=9606 GN=ANXA3 PE=1 SV=3	0	2	0.5661	0	1	1	509.769	1018.53	1018.53	-0.5	-0.00026	0/0	0	0	21999500	HCD	MS2	11.0147	1.975	53.9134	21493	21492	220621_E_206.raw	F6.6	192	1	FALSE	R	N	F6	trypsin	887229	9.66924e+06	0.084046	0.915954	MG132	2ND	10	158	0	FALSE	NA	3141854	NA	NA	NA
High	[R].ekAEGDVAALNRR.[I]	HCD	2.1	0.006	0.078	0.07	0.33	1	Sequest HT (2)	2	759.91	-1.4	53.9173	21496	21496	P67936	Acetyl:2H(3	EKAEGDVAALNRR	13	2	53.917	214112	13	N-Term(Acetyl:2H(3));K2(Acetyl:2H(3))	Acetyl:2H(3)@Any N-term;Acetyl:2H(3)@K	27	QE	0.296739	FALSE	Sequest HT	Sequest HT (A2)	A	2	Unambiguous	1	P67936	Tropomyosin alpha-4 chain OS=Homo sapiens OX=9606 GN=TPM4 PE=1 SV=3	P67936	Tropomyosin alpha-4 chain OS=Homo sapiens OX=9606 GN=TPM4 PE=1 SV=3	1	2	0.3286	0	1	1	759.91	1518.81	1518.81	-1.4	-0.00106	0/0	0	0	13240624	HCD	MS2	12.548	21.285	53.9173	21496	21492	220621_E_206.raw	F6.6	175	1	FALSE	R	E	F6	trypsin	800909	2.20791e+06	0.266187	0.733813	MG132	2ND	10	158	0	FALSE	0;2	891649	NA	NA	NA
High	[R].RIAAEEkkkQDELkR.[I]	HCD	3.71	2.6e-05	8.4e-05	1.02	0.61	1	Sequest HT (2)	3	674.729	-0.19	53.9793	21536	21536	P56385	NA	RIAAEEKKKQDELKR	15	3	53.979	214113	15	K7(Acetyl:2H(3));K8(Acetyl:2H(3));K9(Acetyl:2H(3));K14(Acetyl:2H(3))	Acetyl:2H(3)@K;Acetyl:2H(3)@K;Acetyl:2H(3)@K;Acetyl:2H(3)@K	27	QE	0.297157	FALSE	Sequest HT	Sequest HT (A2)	A	2	Unambiguous	1	P56385	ATP synthase subunit e, mitochondrial OS=Homo sapiens OX=9606 GN=ATP5ME PE=1 SV=2	P56385	ATP synthase subunit e, mitochondrial OS=Homo sapiens OX=9606 GN=ATP5ME PE=1 SV=2	1	0	0.6065	0	1	1	674.729	2022.17	2022.17	-0.19	-0.00013	0/0	0	0	6.03395e+06	HCD	MS2	0	30.409	53.9793	21536	21531	220621_E_206.raw	F6.6	63	1	FALSE	R	R	F6	trypsin	446978	866938	0.340188	0.659812	MG132	2ND	10	158	0	FALSE	7;8;9;14	195934	NA	NA	NA
High	[R].ekAEGDVAALNRR.[I]	HCD	2.13	0.0019	0.02	0.223	0.32	1	Sequest HT (2)	3	506.943	-0.06	54.019	21561	21561	P67936	Acetyl:2H(3	EKAEGDVAALNRR	13	3	54.019	214114	13	N-Term(Acetyl:2H(3));K2(Acetyl:2H(3))	Acetyl:2H(3)@Any N-term;Acetyl:2H(3)@K	27	QE	0.297426	FALSE	Sequest HT	Sequest HT (A2)	A	2	Unambiguous	1	P67936	Tropomyosin alpha-4 chain OS=Homo sapiens OX=9606 GN=TPM4 PE=1 SV=3	P67936	Tropomyosin alpha-4 chain OS=Homo sapiens OX=9606 GN=TPM4 PE=1 SV=3	1	0	0.3192	0	1	1	506.943	1518.81	1518.81	-0.06	-3e-05	0/0	0	0	5.92832e+06	HCD	MS2	0	33.428	54.019	21561	21557	220621_E_206.raw	F6.6	186	1	FALSE	R	E	F6	trypsin	174964	486372	0.264561	0.735439	MG132	2ND	10	158	0	FALSE	0;2	165870	NA	NA	NA
High	[R].eSLQQmAEVTR.[E]	HCD	2.84	0.0024	0.026	0.193	0.7	1	Sequest HT (2)	2	645.308	-5.19	54.0791	21599	21599	P14314	Glu->pyro-Glu	ESLQQMAEVTR	11	2	54.079	214115	11	N-Term(Glu->pyro-Glu);M6(Oxidation)	Glu->pyro-Glu@E^Any N-term;Oxidation@M	27	QE	0.297832	FALSE	Sequest HT	Sequest HT (A2)	A	2	Unambiguous	1	P14314	Glucosidase 2 subunit beta OS=Homo sapiens OX=9606 GN=PRKCSH PE=1 SV=2	P14314	Glucosidase 2 subunit beta OS=Homo sapiens OX=9606 GN=PRKCSH PE=1 SV=2	0	2	0.6972	0	1	1	645.308	1289.61	1289.62	-5.19	-0.00335	0/0	0	0	16098970	HCD	MS2	7.77471	3.802	54.0791	21599	21596	220621_E_206.raw	F6.6	98	1	FALSE	R	E	F6	trypsin	1.00881e+06	4.29106e+06	0.190346	0.809654	MG132	2ND	10	158	0	FALSE	0;6	1114434	NA	NA	NA
High	[R].eREGEkEkASWR.[A]	HCD	2.81	1.1e-05	1.1e-05	1.36	0.64	1	Sequest HT (2)	2	788.902	-1.62	54.0816	21601	21601	Q14152	Glu->pyro-Glu	EREGEKEKASWR	12	2	54.082	214116	12	N-Term(Glu->pyro-Glu);K6(Acetyl:2H(3));K8(Acetyl:2H(3))	Glu->pyro-Glu@E^Any N-term;Acetyl:2H(3)@K;Acetyl:2H(3)@K	27	QE	0.297849	FALSE	Sequest HT	Sequest HT (A2)	A	2	Unambiguous	1	Q14152	Eukaryotic translation initiation factor 3 subunit A OS=Homo sapiens OX=9606 GN=EIF3A PE=1 SV=1	Q14152	Eukaryotic translation initiation factor 3 subunit A OS=Homo sapiens OX=9606 GN=EIF3A PE=1 SV=1	1	0	0.637	0	1	1	788.902	1576.8	1576.8	-1.62	-0.00127	0/0	0	0	6379605	HCD	MS2	38.1269	28.85	54.0816	21601	21596	220621_E_206.raw	F6.6	173	1	FALSE	R	E	F6	trypsin	229901	322049	0.416525	0.583475	MG132	2ND	10	158	0	FALSE	0;6;8	94316.2	NA	NA	NA
High	[R].LVDTGDkFR.[F]	HCD	2.44	0.00046	0.0045	0.4	0.57	1	Sequest HT (2)	2	548.296	-2.86	54.0854	21604	21604	Q01082	NA	LVDTGDKFR	9	2	54.085	214117	9	K7(Acetyl:2H(3))	Acetyl:2H(3)@K	27	QE	0.297874	FALSE	Sequest HT	Sequest HT (A2)	A	2	Unambiguous	1	Q01082	Spectrin beta chain, non-erythrocytic 1 OS=Homo sapiens OX=9606 GN=SPTBN1 PE=1 SV=2	Q01082	Spectrin beta chain, non-erythrocytic 1 OS=Homo sapiens OX=9606 GN=SPTBN1 PE=1 SV=2	0	0	0.5656	0	1	1	548.296	1095.58	1095.59	-2.86	-0.00156	0/0	0	0	6078529	HCD	MS2	71.3209	29.053	54.0854	21604	21596	220621_E_206.raw	F6.6	116	1	FALSE	R	L	F6	trypsin	131048	827157	0.136764	0.863236	MG132	2ND	10	158	0	FALSE	7	280854	NA	NA	NA
High	[R].rPELEDSTLR.[Y]	HCD	3.31	5e-05	0.00019	0.87	0.5	1	Sequest HT (2)	2	630.836	2.08	54.1082	21619	21619	Q15149	Acetyl:2H(3	RPELEDSTLR	10	2	54.108	214118	10	N-Term(Acetyl:2H(3))	Acetyl:2H(3)@Any N-term	27	QE	0.298028	TRUE	Sequest HT	Sequest HT (A2)	A	2	Unambiguous	1	Q15149	Plectin OS=Homo sapiens OX=9606 GN=PLEC PE=1 SV=3	Q15149	Plectin OS=Homo sapiens OX=9606 GN=PLEC PE=1 SV=3	0	2	0.4955	0	1	1	630.836	1260.66	1260.66	2.08	0.00131	0/0	0	0	5.87933e+06	HCD	MS2	31.7011	28.002	54.1082	21619	21609	220621_E_206.raw	F6.6	202	1	FALSE	R	R	F6	trypsin	934286	1.51256e+06	0.381833	0.618167	MG132	2ND	10	158	1	TRUE	0	493836	202.138	478599	0.969145
High	[R].mGAGLGHGMDR.[V]	HCD	3.67	1.1e-05	8.2e-06	1.41	0.72	1	Sequest HT (2)	2	573.765	0.37	54.1603	21651	21651	P52272	Acetyl:2H(3	MGAGLGHGMDR	11	2	54.16	214119	11	N-Term(Acetyl:2H(3))	Acetyl:2H(3)@Any N-term	27	QE	0.29838	FALSE	Sequest HT	Sequest HT (A2)	A	2	Unambiguous	1	P52272	Heterogeneous nuclear ribonucleoprotein M OS=Homo sapiens OX=9606 GN=HNRNPM PE=1 SV=3	P52272	Heterogeneous nuclear ribonucleoprotein M OS=Homo sapiens OX=9606 GN=HNRNPM PE=1 SV=3	0	2	0.7193	0	1	1	573.765	1146.52	1146.52	0.37	0.00021	0/0	0	0	10231204	HCD	MS2	51.0229	22.546	54.1603	21651	21648	220621_E_206.raw	F6.6	61	1	FALSE	R	M	F6	trypsin	2396429	4.05991e+06	0.371175	0.628825	MG132	2ND	10	158	0	FALSE	0	860356	NA	NA	NA
High	[R].yRPGTVALR.[E]	HCD	2.46	0.00037	0.0031	0.443	0.26	1	Sequest HT (2)	2	539.315	-1.13	54.2226	21691	21691	P84243; Q5TEC6; Q16695; Q6NXT2; P68431; Q71DI3	Acetyl:2H(3	YRPGTVALR	9	2	54.223	214120	9	N-Term(Acetyl:2H(3))	Acetyl:2H(3)@Any N-term	27	QE	0.298801	FALSE	Sequest HT	Sequest HT (A2)	A	2	Unambiguous	6	P84243; Q5TEC6; Q16695; Q6NXT2; P68431; Q71DI3	Histone H3.3 OS=Homo sapiens OX=9606 GN=H3-3B PE=1 SV=2;Histone H3-7 OS=Homo sapiens OX=9606 GN=H3-7 PE=1 SV=1;Histone H3.1t OS=Homo sapiens OX=9606 GN=H3-4 PE=1 SV=3;Histone H3.3C OS=Homo sapiens OX=9606 GN=H3-5 PE=1 SV=3;Histone H3.1 OS=Homo sapiens OX=9606 GN=H3C12 PE=1 SV=2;Histone H3.2 OS=Homo sapiens OX=9606 GN=H3C13 PE=1 SV=3	P84243; Q5TEC6; Q16695; Q6NXT2; P68431; Q71DI3	Histone H3.3 OS=Homo sapiens OX=9606 GN=H3-3B PE=1 SV=2; Histone H3-7 OS=Homo sapiens OX=9606 GN=H3-7 PE=1 SV=1; Histone H3.1t OS=Homo sapiens OX=9606 GN=H3-4 PE=1 SV=3; Histone H3.3C OS=Homo sapiens OX=9606 GN=H3-5 PE=1 SV=3; Histone H3.1 OS=Homo sapiens OX=9606 GN=H3C12 PE=1 SV=2; Histone H3.2 OS=Homo sapiens OX=9606 GN=H3C13 PE=1 SV=3	0	2	0.2602	0	1	1	539.315	1077.62	1077.62	-1.13	-0.00061	0/0	0	0	6.3326e+06	HCD	MS2	0	32.935	54.2226	21691	21687	220621_E_206.raw	F6.6	132	6	FALSE	R	Y	F6	trypsin	653362	1.26699e+06	0.34023	0.65977	MG132	2ND	10	158	0	FALSE	0	572485	NA	NA	NA
High	[R].gLVLDHGAR.[H]	HCD	2.39	0.00062	0.0057	0.371	0.56	1	Sequest HT (2)	2	491.779	-0.97	54.2454	21706	21706	P40227	Acetyl:2H(3	GLVLDHGAR	9	2	54.245	214121	9	N-Term(Acetyl:2H(3))	Acetyl:2H(3)@Any N-term	27	QE	0.298955	FALSE	Sequest HT	Sequest HT (A2)	A	2	Unambiguous	1	P40227	T-complex protein 1 subunit zeta OS=Homo sapiens OX=9606 GN=CCT6A PE=1 SV=3	P40227	T-complex protein 1 subunit zeta OS=Homo sapiens OX=9606 GN=CCT6A PE=1 SV=3	0	0	0.5649	0	1	1	491.779	982.55	982.551	-0.97	-0.00048	0/0	0	0	6835970	HCD	MS2	0	32.934	54.2454	21706	21700	220621_E_206.raw	F6.6	107	1	FALSE	R	G	F6	trypsin	469590	1.66893e+06	0.219587	0.780413	MG132	2ND	10	158	0	FALSE	0	498955	NA	NA	NA
High	[R].eLLQHVER.[L]	HCD	2.47	0.00049	0.0047	0.394	0.42	1	Sequest HT (2)	2	503.277	-1.52	54.309	21747	21747	Q9H6Q4	Glu->pyro-Glu	ELLQHVER	8	2	54.309	214122	8	N-Term(Glu->pyro-Glu)	Glu->pyro-Glu@E^Any N-term	27	QE	0.299385	FALSE	Sequest HT	Sequest HT (A2)	A	2	Unambiguous	1	Q9H6Q4	Cytosolic iron-sulfur assembly component 3 OS=Homo sapiens OX=9606 GN=CIAO3 PE=1 SV=1	Q9H6Q4	Cytosolic iron-sulfur assembly component 3 OS=Homo sapiens OX=9606 GN=CIAO3 PE=1 SV=1	0	2	0.417	0	1	1	503.277	1005.55	1005.55	-1.52	-0.00076	0/0	0	0	10666297	HCD	MS2	27.6156	9.593	54.309	21747	21739	220621_E_206.raw	F6.6	170	1	FALSE	R	E	F6	trypsin	213475	2.03187e+06	0.0950746	0.904925	MG132	2ND	10	158	0	FALSE	0	477749	NA	NA	NA
High	[R].kLQAQmkDcmR.[E]	HCD	2.22	7.6e-05	0.00034	0.77	0.61	1	Sequest HT (2)	2	788.387	1.44	54.3539	21776	21776	P35579	Acetyl:2H(3	KLQAQMKDCMR	11	2	54.354	214123	11	N-Term(Acetyl:2H(3));K1(Acetyl:2H(3));M6(Oxidation);K7(Acetyl:2H(3));C9(Carbamidomethyl);M10(Oxidation)	Acetyl:2H(3)@Any N-term;Acetyl:2H(3)@K;Oxidation@M;Acetyl:2H(3)@K;Carbamidomethyl@C;Oxidation@M	27	QE	0.299689	FALSE	Sequest HT	Sequest HT (A2)	A	2	Unambiguous	1	P35579	Myosin-9 OS=Homo sapiens OX=9606 GN=MYH9 PE=1 SV=4	P35579	Myosin-9 OS=Homo sapiens OX=9606 GN=MYH9 PE=1 SV=4	0	2	0.6126	0	1	1	788.387	1575.77	1575.76	1.44	0.00113	0/0	0	0	5.56279e+06	HCD	MS2	0	33.147	54.3539	21776	21765	220621_E_206.raw	F6.6	150	1	FALSE	R	K	F6	trypsin	488620	444733	0.523511	0.476489	MG132	2ND	10	158	0	FALSE	0;1;6;7;9;10	418868	NA	NA	NA
High	[R].kAEVVQVIR.[N]	HCD	3.14	0.0003	0.0021	0.494	0.59	1	Sequest HT (2)	2	543.838	-1.12	54.3641	21781	21781	Q9H6F5	NA	KAEVVQVIR	9	2	54.364	214124	9	K1(Acetyl:2H(3))	Acetyl:2H(3)@K	27	QE	0.299757	FALSE	Sequest HT	Sequest HT (A2)	A	2	Unambiguous	1	Q9H6F5	Coiled-coil domain-containing protein 86 OS=Homo sapiens OX=9606 GN=CCDC86 PE=1 SV=1	Q9H6F5	Coiled-coil domain-containing protein 86 OS=Homo sapiens OX=9606 GN=CCDC86 PE=1 SV=1	0	2	0.586	0	1	1	543.838	1086.67	1086.67	-1.12	-0.00061	0/0	0	0	5.1391e+06	HCD	MS2	0	37.583	54.3641	21781	21778	220621_E_206.raw	F6.6	49	1	FALSE	R	K	F6	trypsin	693979	2.04458e+06	0.25341	0.74659	MG132	2ND	10	158	0	FALSE	1	583695	NA	NA	NA
High	[R].mGAGLGHGMDR.[V]	HCD	4.09	3.3e-05	0.0001	0.979	0.69	1	Sequest HT (2)	2	573.764	-0.7	54.3922	21800	21800	P52272	Acetyl:2H(3	MGAGLGHGMDR	11	2	54.392	214125	11	N-Term(Acetyl:2H(3))	Acetyl:2H(3)@Any N-term	27	QE	0.299947	FALSE	Sequest HT	Sequest HT (A2)	A	2	Unambiguous	1	P52272	Heterogeneous nuclear ribonucleoprotein M OS=Homo sapiens OX=9606 GN=HNRNPM PE=1 SV=3	P52272	Heterogeneous nuclear ribonucleoprotein M OS=Homo sapiens OX=9606 GN=HNRNPM PE=1 SV=3	0	2	0.6919	0	1	1	573.764	1146.52	1146.52	-0.7	-0.0004	0/0	0	0	19628426	HCD	MS2	32.7058	32.952	54.3922	21800	21791	220621_E_206.raw	F6.6	64	1	FALSE	R	M	F6	trypsin	2899375	4.60927e+06	0.386138	0.613862	MG132	2ND	10	158	0	FALSE	0	1036587	NA	NA	NA
High	[R].sRkDEkkQEkALR.[R]	HCD	3.35	1.1e-05	5.3e-06	1.49	0.63	1	Sequest HT (2)	2	921.037	-1.69	54.396	21803	21803	Q9UKJ3	Acetyl:2H(3	SRKDEKKQEKALR	13	2	54.396	214126	13	N-Term(Acetyl:2H(3));K3(Acetyl:2H(3));K6(Acetyl:2H(3));K7(Acetyl:2H(3));K10(Acetyl:2H(3))	Acetyl:2H(3)@Any N-term;Acetyl:2H(3)@K;Acetyl:2H(3)@K;Acetyl:2H(3)@K;Acetyl:2H(3)@K	27	QE	0.299973	FALSE	Sequest HT	Sequest HT (A2)	A	2	Unambiguous	1	Q9UKJ3	G patch domain-containing protein 8 OS=Homo sapiens OX=9606 GN=GPATCH8 PE=1 SV=2	Q9UKJ3	G patch domain-containing protein 8 OS=Homo sapiens OX=9606 GN=GPATCH8 PE=1 SV=2	1	2	0.6269	0	1	1	921.037	1841.07	1841.07	-1.69	-0.00156	0/0	0	0	5.70769e+06	HCD	MS2	0	35.316	54.396	21803	21791	220621_E_206.raw	F6.6	72	1	FALSE	R	S	F6	trypsin	145908	283339	0.339916	0.660084	MG132	2ND	10	158	0	FALSE	0;3;6;7;10	90765.5	NA	NA	NA
High	[R].yRPGTVALR.[E]	HCD	2.56	0.0038	0.049	0.124	0.52	1	Sequest HT (2)	2	539.315	-1.7	54.4112	21812	21812	P84243; Q5TEC6; Q16695; Q6NXT2; P68431; Q71DI3	Acetyl:2H(3	YRPGTVALR	9	2	54.411	214127	9	N-Term(Acetyl:2H(3))	Acetyl:2H(3)@Any N-term	27	QE	0.300076	FALSE	Sequest HT	Sequest HT (A2)	A	2	Unambiguous	6	P84243; Q5TEC6; Q16695; Q6NXT2; P68431; Q71DI3	Histone H3.3 OS=Homo sapiens OX=9606 GN=H3-3B PE=1 SV=2;Histone H3-7 OS=Homo sapiens OX=9606 GN=H3-7 PE=1 SV=1;Histone H3.1t OS=Homo sapiens OX=9606 GN=H3-4 PE=1 SV=3;Histone H3.3C OS=Homo sapiens OX=9606 GN=H3-5 PE=1 SV=3;Histone H3.1 OS=Homo sapiens OX=9606 GN=H3C12 PE=1 SV=2;Histone H3.2 OS=Homo sapiens OX=9606 GN=H3C13 PE=1 SV=3	P84243; Q5TEC6; Q16695; Q6NXT2; P68431; Q71DI3	Histone H3.3 OS=Homo sapiens OX=9606 GN=H3-3B PE=1 SV=2; Histone H3-7 OS=Homo sapiens OX=9606 GN=H3-7 PE=1 SV=1; Histone H3.1t OS=Homo sapiens OX=9606 GN=H3-4 PE=1 SV=3; Histone H3.3C OS=Homo sapiens OX=9606 GN=H3-5 PE=1 SV=3; Histone H3.1 OS=Homo sapiens OX=9606 GN=H3C12 PE=1 SV=2; Histone H3.2 OS=Homo sapiens OX=9606 GN=H3C13 PE=1 SV=3	0	2	0.5234	0	1	1	539.315	1077.62	1077.62	-1.7	-0.00092	0/0	0	0	1276756736	HCD	MS2	3.91018	0.085	54.4112	21812	21804	220621_E_206.raw	F6.6	133	6	FALSE	R	Y	F6	trypsin	89763549	147842369	0.377783	0.622217	MG132	2ND	10	158	0	FALSE	0	62022340	NA	NA	NA
High	[R].VDNIIkAAPR.[K]	HCD	3.15	5e-05	0.0002	0.866	0.59	1	Sequest HT (2)	2	571.341	-2.38	54.4468	21834	21834	P78371	NA	VDNIIKAAPR	10	2	54.447	214128	10	K6(Acetyl:2H(3))	Acetyl:2H(3)@K	27	QE	0.300316	FALSE	Sequest HT	Sequest HT (A2)	A	2	Unambiguous	1	P78371	T-complex protein 1 subunit beta OS=Homo sapiens OX=9606 GN=CCT2 PE=1 SV=4	P78371	T-complex protein 1 subunit beta OS=Homo sapiens OX=9606 GN=CCT2 PE=1 SV=4	0	2	0.5905	0	1	1	571.341	1141.67	1141.68	-2.38	-0.00136	0/0	0	0	11578266	HCD	MS2	49.7133	9.542	54.4468	21834	21830	220621_E_206.raw	F6.6	93	1	FALSE	R	V	F6	trypsin	542394	2.59447e+06	0.17291	0.82709	MG132	2ND	10	158	0	FALSE	6	566732	NA	NA	NA
High	[R].gASQAGMTGYGmPR.[Q]	HCD	4.01	1.8e-05	4.6e-05	1.12	0.26	1	Sequest HT (2)	2	722.822	-1.62	54.4874	21860	21860	P37802	Acetyl:2H(3	GASQAGMTGYGMPR	14	2	54.487	214129	14	N-Term(Acetyl:2H(3));M12(Oxidation)	Acetyl:2H(3)@Any N-term;Oxidation@M	27	QE	0.300591	FALSE	Sequest HT	Sequest HT (A2)	A	2	Unambiguous	1	P37802	Transgelin-2 OS=Homo sapiens OX=9606 GN=TAGLN2 PE=1 SV=3	P37802	Transgelin-2 OS=Homo sapiens OX=9606 GN=TAGLN2 PE=1 SV=3	0	2	0.2618	0	1	1	722.822	1444.64	1444.64	-1.62	-0.00117	0/0	0	0	5.2415e+06	HCD	MS2	0	31.013	54.4874	21860	21856	220621_E_206.raw	F6.6	42	1	FALSE	R	G	F6	trypsin	626659	669660	0.483414	0.516586	MG132	2ND	10	158	0	FALSE	0;12	166140	NA	NA	NA
High	[R].eESTTGFDkSR.[L]	HCD	2.75	0.00038	0.0032	0.438	0.67	1	Sequest HT (2)	2	642.3	-0.82	54.4887	21861	21861	Q9Y2W1	Glu->pyro-Glu	EESTTGFDKSR	11	2	54.489	214130	11	N-Term(Glu->pyro-Glu);K9(Acetyl:2H(3))	Glu->pyro-Glu@E^Any N-term;Acetyl:2H(3)@K	27	QE	0.300599	FALSE	Sequest HT	Sequest HT (A2)	A	2	Unambiguous	1	Q9Y2W1	Thyroid hormone receptor-associated protein 3 OS=Homo sapiens OX=9606 GN=THRAP3 PE=1 SV=2	Q9Y2W1	Thyroid hormone receptor-associated protein 3 OS=Homo sapiens OX=9606 GN=THRAP3 PE=1 SV=2	0	2	0.6691	0	1	1	642.3	1283.59	1283.59	-0.82	-0.00053	0/0	0	0	4.6243e+06	HCD	MS2	50.4218	32.97	54.4887	21861	21856	220621_E_206.raw	F6.6	70	1	FALSE	R	E	F6	trypsin	256752	2.97781e+06	0.0793776	0.920622	MG132	2ND	10	158	0	FALSE	0;9	909107	NA	NA	NA
High	[R].SPYTVTVGQAcNPSAcR.[A]	HCD	5.18	1.1e-05	1.4e-06	1.71	0.76	1	Sequest HT (2)	2	934.423	-2.15	54.528	21886	21886	P21333	NA	SPYTVTVGQACNPSACR	17	2	54.528	214131	17	C11(Carbamidomethyl);C16(Carbamidomethyl)	Carbamidomethyl@C;Carbamidomethyl@C	27	QE	0.300865	FALSE	Sequest HT	Sequest HT (A2)	A	2	Unambiguous	1	P21333	Filamin-A OS=Homo sapiens OX=9606 GN=FLNA PE=1 SV=4	P21333	Filamin-A OS=Homo sapiens OX=9606 GN=FLNA PE=1 SV=4	0	2	0.7587	0	1	1	934.423	1867.84	1867.84	-2.15	-0.00201	0/0	0	0	3.57914e+06	HCD	MS2	15.51	42.944	54.528	21886	21882	220621_E_206.raw	F6.6	54	1	FALSE	R	S	F6	trypsin	341026	1.84939e+06	0.15569	0.84431	MG132	2ND	10	158	0	FALSE	11;16	524865	NA	NA	NA
High	[R].eIVQEkER.[R]	HCD	1.63	0.0012	0.012	0.286	0.55	1	Sequest HT (2)	2	529.289	-0.93	54.5293	21887	21887	Q9UPQ0	Glu->pyro-Glu	EIVQEKER	8	2	54.529	214132	8	N-Term(Glu->pyro-Glu);K6(Acetyl:2H(3))	Glu->pyro-Glu@E^Any N-term;Acetyl:2H(3)@K	27	QE	0.300874	FALSE	Sequest HT	Sequest HT (A2)	A	2	Unambiguous	1	Q9UPQ0	LIM and calponin homology domains-containing protein 1 OS=Homo sapiens OX=9606 GN=LIMCH1 PE=1 SV=4	Q9UPQ0	LIM and calponin homology domains-containing protein 1 OS=Homo sapiens OX=9606 GN=LIMCH1 PE=1 SV=4	0	0	0.5521	0	1	1	529.289	1057.57	1057.57	-0.93	-0.00049	0/0	0	0	9959912	HCD	MS2	84.5726	2.716	54.5293	21887	21882	220621_E_206.raw	F6.6	178	1	FALSE	R	E	F6	trypsin	321930	3.03568e+06	0.0958806	0.904119	MG132	2ND	10	158	0	FALSE	0;6	1212578	NA	NA	NA
High	[R].eESTTGFDkSR.[L]	HCD	2.06	0.00028	0.0016	0.526	0.55	1	Sequest HT (2)	1	1283.59	-0.19	54.5472	21898	21898	Q9Y2W1	Glu->pyro-Glu	EESTTGFDKSR	11	1	54.547	214133	11	N-Term(Glu->pyro-Glu);K9(Acetyl:2H(3))	Glu->pyro-Glu@E^Any N-term;Acetyl:2H(3)@K	27	QE	0.300995	FALSE	Sequest HT	Sequest HT (A2)	A	2	Unambiguous	1	Q9Y2W1	Thyroid hormone receptor-associated protein 3 OS=Homo sapiens OX=9606 GN=THRAP3 PE=1 SV=2	Q9Y2W1	Thyroid hormone receptor-associated protein 3 OS=Homo sapiens OX=9606 GN=THRAP3 PE=1 SV=2	0	1	0.5485	0	1	1	1283.59	1283.59	1283.59	-0.19	-0.00024	0/0	0	0	6.77593e+06	HCD	MS2	0	49.457	54.5472	21898	21895	220621_E_206.raw	F6.6	71	1	FALSE	R	E	F6	trypsin	33580.9	546958	0.0578444	0.942156	MG132	2ND	10	158	0	FALSE	0;9	360129	NA	NA	NA
High	[R].vLDTNDR.[F]	HCD	2	0.0031	0.036	0.158	0.5	1	Sequest HT (2)	2	439.226	0.33	54.569	21912	21912	Q6UB35; P11586	Acetyl:2H(3	VLDTNDR	7	2	54.569	214134	7	N-Term(Acetyl:2H(3))	Acetyl:2H(3)@Any N-term	27	QE	0.301142	FALSE	Sequest HT	Sequest HT (A2)	A	2	Unambiguous	2	Q6UB35; P11586	Monofunctional C1-tetrahydrofolate synthase, mitochondrial OS=Homo sapiens OX=9606 GN=MTHFD1L PE=1 SV=1;C-1-tetrahydrofolate synthase, cytoplasmic OS=Homo sapiens OX=9606 GN=MTHFD1 PE=1 SV=4	Q6UB35; P11586	Monofunctional C1-tetrahydrofolate synthase, mitochondrial OS=Homo sapiens OX=9606 GN=MTHFD1L PE=1 SV=1; C-1-tetrahydrofolate synthase, cytoplasmic OS=Homo sapiens OX=9606 GN=MTHFD1 PE=1 SV=4	0	2	0.5	0	1	1	439.226	877.446	877.445	0.33	0.00014	0/0	0	0	3.83242e+06	HCD	MS2	0	53.98	54.569	21912	21908	220621_E_206.raw	F6.6	169	2	FALSE	R	V	F6	trypsin	501780	1.38745e+06	0.265601	0.734399	MG132	2ND	10	158	0	FALSE	0	412940	NA	NA	NA
High	[R].EQcEQLEkcVkAR.[E]	HCD	4.18	1.1e-05	1.4e-05	1.32	0.7	1	Sequest HT (2)	2	884.436	0.87	54.7123	22002	22002	P07919; A0A096LP55	NA	EQCEQLEKCVKAR	13	2	54.712	214135	13	C3(Carbamidomethyl);K8(Acetyl:2H(3));C9(Carbamidomethyl);K11(Acetyl:2H(3))	Carbamidomethyl@C;Acetyl:2H(3)@K;Carbamidomethyl@C;Acetyl:2H(3)@K	27	QE	0.30211	FALSE	Sequest HT	Sequest HT (A2)	A	2	Unambiguous	2	P07919	Cytochrome b-c1 complex subunit 6, mitochondrial OS=Homo sapiens OX=9606 GN=UQCRH PE=1 SV=2	P07919; A0A096LP55	Cytochrome b-c1 complex subunit 6, mitochondrial OS=Homo sapiens OX=9606 GN=UQCRH PE=1 SV=2; Cytochrome b-c1 complex subunit 6-like, mitochondrial OS=Homo sapiens OX=9606 GN=UQCRHL PE=3 SV=1	0	2	0.701	0	1	1	884.436	1767.87	1767.86	0.87	0.00077	0/0	0	0	3.546e+06	HCD	MS2	15.6589	47.457	54.7123	22002	21999	220621_E_206.raw	F6.6	151	1	FALSE	R	E	F6	trypsin	160788	1.29968e+06	0.110094	0.889906	MG132	2ND	10	158	0	FALSE	3;8;9;11	247011	NA	NA	NA
High	[R].rLAELSDYRR.[L]	HCD	3.72	1.8e-05	7.3e-05	1.04	0.63	1	Sequest HT (2)	3	441.912	-0.03	54.746	22024	22024	Q96PK6	Acetyl:2H(3	RLAELSDYRR	10	3	54.746	214136	10	N-Term(Acetyl:2H(3))	Acetyl:2H(3)@Any N-term	27	QE	0.302338	TRUE	Sequest HT	Sequest HT (A2)	A	2	Unambiguous	1	Q96PK6	RNA-binding protein 14 OS=Homo sapiens OX=9606 GN=RBM14 PE=1 SV=2	Q96PK6	RNA-binding protein 14 OS=Homo sapiens OX=9606 GN=RBM14 PE=1 SV=2	2	3	0.629	0	1	1	441.912	1323.72	1323.72	-0.03	-1e-05	0/0	0	0	2.45028e+06	HCD	MS2	75.3917	88.691	54.746	22024	22012	220621_E_206.raw	F6.6	128	1	FALSE	R	R	F6	trypsin	451104	1.37934e+06	0.246445	0.753555	MG132	2ND	10	158	1	TRUE	0	725735	202.138	43232	0.05957
High	[R].EQcEQLEkcVkAR.[E]	HCD	2.91	7.6e-05	0.0003	0.79	0.59	1	Sequest HT (2)	3	589.959	0.06	54.7766	22039	22039	P07919; A0A096LP55	NA	EQCEQLEKCVKAR	13	3	54.777	214137	13	C3(Carbamidomethyl);K8(Acetyl:2H(3));C9(Carbamidomethyl);K11(Acetyl:2H(3))	Carbamidomethyl@C;Acetyl:2H(3)@K;Carbamidomethyl@C;Acetyl:2H(3)@K	27	QE	0.302545	FALSE	Sequest HT	Sequest HT (A2)	A	2	Unambiguous	2	P07919	Cytochrome b-c1 complex subunit 6, mitochondrial OS=Homo sapiens OX=9606 GN=UQCRH PE=1 SV=2	P07919; A0A096LP55	Cytochrome b-c1 complex subunit 6, mitochondrial OS=Homo sapiens OX=9606 GN=UQCRH PE=1 SV=2; Cytochrome b-c1 complex subunit 6-like, mitochondrial OS=Homo sapiens OX=9606 GN=UQCRHL PE=3 SV=1	0	3	0.5911	0	1	1	589.959	1767.86	1767.86	0.06	4e-05	0/0	0	0	13967371	HCD	MS2	33.4967	6.132	54.7766	22039	22038	220621_E_206.raw	F6.6	137	1	FALSE	R	E	F6	trypsin	743270	3713998	0.166755	0.833245	MG132	2ND	10	158	0	FALSE	3;8;9;11	914076	NA	NA	NA
High	[R].nAEQYkDQADkASTR.[L]	HCD	2.9	0.00011	0.00057	0.685	0.5	1	Sequest HT (2)	3	620.64	-1.16	54.7791	22041	22041	P35579	Acetyl:2H(3	NAEQYKDQADKASTR	15	3	54.779	214138	15	N-Term(Acetyl:2H(3));K6(Acetyl:2H(3));K11(Acetyl:2H(3))	Acetyl:2H(3)@Any N-term;Acetyl:2H(3)@K;Acetyl:2H(3)@K	27	QE	0.302561	FALSE	Sequest HT	Sequest HT (A2)	A	2	Unambiguous	1	P35579	Myosin-9 OS=Homo sapiens OX=9606 GN=MYH9 PE=1 SV=4	P35579	Myosin-9 OS=Homo sapiens OX=9606 GN=MYH9 PE=1 SV=4	0	3	0.4966	0	1	1	620.64	1859.91	1859.91	-1.16	-0.00072	0/0	0	0	14930775	HCD	MS2	35.4343	4.422	54.7791	22041	22038	220621_E_206.raw	F6.6	148	1	FALSE	R	N	F6	trypsin	720941	5.07281e+06	0.124434	0.875566	MG132	2ND	10	158	0	FALSE	0;6;11	1087576	NA	NA	NA
High	[R].nAEQYkDQADkASTR.[L]	HCD	3.31	0.0002	0.001	0.59	0.64	1	Sequest HT (2)	2	930.456	-2.17	54.7804	22042	22042	P35579	Acetyl:2H(3	NAEQYKDQADKASTR	15	2	54.78	214139	15	N-Term(Acetyl:2H(3));K6(Acetyl:2H(3));K11(Acetyl:2H(3))	Acetyl:2H(3)@Any N-term;Acetyl:2H(3)@K;Acetyl:2H(3)@K	27	QE	0.30257	FALSE	Sequest HT	Sequest HT (A2)	A	2	Unambiguous	1	P35579	Myosin-9 OS=Homo sapiens OX=9606 GN=MYH9 PE=1 SV=4	P35579	Myosin-9 OS=Homo sapiens OX=9606 GN=MYH9 PE=1 SV=4	0	2	0.6375	0	1	1	930.456	1859.9	1859.91	-2.17	-0.00202	0/0	0	0	6542957	HCD	MS2	0	38.728	54.7804	22042	22038	220621_E_206.raw	F6.6	141	1	FALSE	R	N	F6	trypsin	158424	2.60832e+06	0.0572602	0.94274	MG132	2ND	10	158	0	FALSE	0;6;11	528788	NA	NA	NA
High	[R].TGYTLDVTTGQR.[K]	HCD	3.2	1.8e-05	7e-05	1.05	0.59	1	Sequest HT (2)	2	656.33	-0.97	54.7873	22047	22047	O43390; O60506	NA	TGYTLDVTTGQR	12	2	54.787	214140	12		NA	27	QE	0.302617	FALSE	Sequest HT	Sequest HT (A2)	A	2	Unambiguous	2	O43390; O60506	Heterogeneous nuclear ribonucleoprotein R OS=Homo sapiens OX=9606 GN=HNRNPR PE=1 SV=1;Heterogeneous nuclear ribonucleoprotein Q OS=Homo sapiens OX=9606 GN=SYNCRIP PE=1 SV=2	O43390; O60506	Heterogeneous nuclear ribonucleoprotein R OS=Homo sapiens OX=9606 GN=HNRNPR PE=1 SV=1; Heterogeneous nuclear ribonucleoprotein Q OS=Homo sapiens OX=9606 GN=SYNCRIP PE=1 SV=2	0	2	0.5938	0	1	1	656.33	1311.65	1311.65	-0.97	-0.00064	0/0	0	0	2432682	HCD	MS2	0	59.228	54.7873	22047	22038	220621_E_206.raw	F6.6	154	2	FALSE	R	T	F6	trypsin	137113	1.18613e+06	0.103619	0.896381	MG132	2ND	10	158	0	FALSE	NA	403354	NA	NA	NA
High	[R].EQcEQLEkcVkAR.[E]	HCD	2.28	0.0011	0.01	0.304	0.52	1	Sequest HT (2)	3	589.959	0.17	54.8144	22062	22062	P07919; A0A096LP55	NA	EQCEQLEKCVKAR	13	3	54.814	214141	13	C3(Carbamidomethyl);K8(Acetyl:2H(3));C9(Carbamidomethyl);K11(Acetyl:2H(3))	Carbamidomethyl@C;Acetyl:2H(3)@K;Carbamidomethyl@C;Acetyl:2H(3)@K	27	QE	0.3028	FALSE	Sequest HT	Sequest HT (A2)	A	2	Unambiguous	2	P07919	Cytochrome b-c1 complex subunit 6, mitochondrial OS=Homo sapiens OX=9606 GN=UQCRH PE=1 SV=2	P07919; A0A096LP55	Cytochrome b-c1 complex subunit 6, mitochondrial OS=Homo sapiens OX=9606 GN=UQCRH PE=1 SV=2; Cytochrome b-c1 complex subunit 6-like, mitochondrial OS=Homo sapiens OX=9606 GN=UQCRHL PE=3 SV=1	0	3	0.5175	0	1	1	589.959	1767.86	1767.86	0.17	0.0001	0/0	0	0	15882870	HCD	MS2	36.7559	4.686	54.8144	22062	22051	220621_E_206.raw	F6.6	142	1	FALSE	R	E	F6	trypsin	355622	2.40716e+06	0.128719	0.871281	MG132	2ND	10	158	0	FALSE	3;8;9;11	591069	NA	NA	NA
High	[R].nAEQYkDQADkASTR.[L]	HCD	3.39	7.6e-05	0.00028	0.807	0.45	1	Sequest HT (2)	3	620.641	-0.18	54.8306	22071	22071	P35579	Acetyl:2H(3	NAEQYKDQADKASTR	15	3	54.831	214142	15	N-Term(Acetyl:2H(3));K6(Acetyl:2H(3));K11(Acetyl:2H(3))	Acetyl:2H(3)@Any N-term;Acetyl:2H(3)@K;Acetyl:2H(3)@K	27	QE	0.302909	FALSE	Sequest HT	Sequest HT (A2)	A	2	Unambiguous	1	P35579	Myosin-9 OS=Homo sapiens OX=9606 GN=MYH9 PE=1 SV=4	P35579	Myosin-9 OS=Homo sapiens OX=9606 GN=MYH9 PE=1 SV=4	0	3	0.4454	0	1	1	620.641	1859.91	1859.91	-0.18	-0.00011	0/0	0	0	48837792	HCD	MS2	19.5068	2.016	54.8306	22071	22064	220621_E_206.raw	F6.6	155	1	FALSE	R	N	F6	trypsin	1143787	1.61148e+07	0.0662735	0.933726	MG132	2ND	10	158	0	FALSE	0;6;11	2740522	NA	NA	NA
High	[R].EQcEQLEkcVkAR.[E]	HCD	3.27	7.6e-05	0.00032	0.779	0.71	1	Sequest HT (2)	3	589.96	1	54.8459	22080	22080	P07919; A0A096LP55	NA	EQCEQLEKCVKAR	13	3	54.846	214143	13	C3(Carbamidomethyl);K8(Acetyl:2H(3));C9(Carbamidomethyl);K11(Acetyl:2H(3))	Carbamidomethyl@C;Acetyl:2H(3)@K;Carbamidomethyl@C;Acetyl:2H(3)@K	27	QE	0.303013	FALSE	Sequest HT	Sequest HT (A2)	A	2	Unambiguous	2	P07919	Cytochrome b-c1 complex subunit 6, mitochondrial OS=Homo sapiens OX=9606 GN=UQCRH PE=1 SV=2	P07919; A0A096LP55	Cytochrome b-c1 complex subunit 6, mitochondrial OS=Homo sapiens OX=9606 GN=UQCRH PE=1 SV=2; Cytochrome b-c1 complex subunit 6-like, mitochondrial OS=Homo sapiens OX=9606 GN=UQCRHL PE=3 SV=1	0	3	0.7064	0	1	1	589.96	1767.87	1767.86	1	0.00059	0/0	0	0	19614632	HCD	MS2	32.7056	2.978	54.8459	22080	22077	220621_E_206.raw	F6.6	152	1	FALSE	R	E	F6	trypsin	1.30454e+06	6.70646e+06	0.162843	0.837157	MG132	2ND	10	158	0	FALSE	3;8;9;11	1823171	NA	NA	NA
High	[R].nAEQYkDQADkASTR.[L]	HCD	3.35	0.00017	0.00084	0.622	0.52	1	Sequest HT (2)	3	620.641	-0.28	54.868	22092	22092	P35579	Acetyl:2H(3	NAEQYKDQADKASTR	15	3	54.868	214144	15	N-Term(Acetyl:2H(3));K6(Acetyl:2H(3));K11(Acetyl:2H(3))	Acetyl:2H(3)@Any N-term;Acetyl:2H(3)@K;Acetyl:2H(3)@K	27	QE	0.303162	FALSE	Sequest HT	Sequest HT (A2)	A	2	Unambiguous	1	P35579	Myosin-9 OS=Homo sapiens OX=9606 GN=MYH9 PE=1 SV=4	P35579	Myosin-9 OS=Homo sapiens OX=9606 GN=MYH9 PE=1 SV=4	0	3	0.5194	0	1	1	620.641	1859.91	1859.91	-0.28	-0.00017	0/0	0	0	92378320	HCD	MS2	10.4783	1.04	54.868	22092	22090	220621_E_206.raw	F6.6	155	1	FALSE	R	N	F6	trypsin	1.73258e+06	3.12091e+07	0.0525954	0.947405	MG132	2ND	10	158	0	FALSE	0;6;11	6021120	NA	NA	NA
High	[R].TGQPSAPGDTSVNGPV.[-]	HCD	2.22	0.002	0.021	0.22	0.56	1	Sequest HT (2)	2	742.355	-0.24	54.8706	22094	22094	Q5H9R7	NA	TGQPSAPGDTSVNGPV	16	2	54.871	214145	16		NA	27	QE	0.30318	FALSE	Sequest HT	Sequest HT (A2)	A	2	Unambiguous	1	Q5H9R7	Serine/threonine-protein phosphatase 6 regulatory subunit 3 OS=Homo sapiens OX=9606 GN=PPP6R3 PE=1 SV=2	Q5H9R7	Serine/threonine-protein phosphatase 6 regulatory subunit 3 OS=Homo sapiens OX=9606 GN=PPP6R3 PE=1 SV=2	0	2	0.5586	0	1	1	742.355	1483.7	1483.7	-0.24	-0.00018	0/0	0	0	5.10289e+06	HCD	MS2	33.8468	43.783	54.8706	22094	22090	220621_E_206.raw	F6.6	85	1	FALSE	R	T	F6	trypsin	207415	501148	0.292726	0.707274	MG132	2ND	10	158	0	FALSE	NA	250351	NA	NA	NA
High	[R].kDDAkkGDDGSGEkSkDQDDQkPGPSER.[S]	HCD	6.15	1.1e-05	2.4e-08	2.39	0.79	1	Sequest HT (2)	3	1096.53	0.4	54.9019	22112	22112	Q15424	NA	KDDAKKGDDGSGEKSKDQDDQKPGPSER	28	3	54.902	214146	28	K1(Acetyl:2H(3));K5(Acetyl:2H(3));K6(Acetyl:2H(3));K14(Acetyl:2H(3));K16(Acetyl:2H(3));K22(Acetyl:2H(3))	Acetyl:2H(3)@K;Acetyl:2H(3)@K;Acetyl:2H(3)@K;Acetyl:2H(3)@K;Acetyl:2H(3)@K;Acetyl:2H(3)@K	27	QE	0.303391	FALSE	Sequest HT	Sequest HT (A2)	A	2	Unambiguous	1	Q15424	Scaffold attachment factor B1 OS=Homo sapiens OX=9606 GN=SAFB PE=1 SV=4	Q15424	Scaffold attachment factor B1 OS=Homo sapiens OX=9606 GN=SAFB PE=1 SV=4	0	3	0.7919	0	1	1	1096.53	3287.58	3287.58	0.4	0.00044	0/0	0	0	2.90657e+06	HCD	MS2	0	54.859	54.9019	22112	22103	220621_E_206.raw	F6.6	191	1	FALSE	R	K	F6	trypsin	460920	1.6177e+06	0.221744	0.778256	MG132	2ND	10	158	0	FALSE	1;5;6;14;16;22	1028261	NA	NA	NA
High	[R].rQEEWEkVR.[K]	HCD	2.18	0.00012	0.00059	0.68	0.35	1	Sequest HT (2)	2	675.359	1.8	54.9159	22120	22120	Q9GZU8	Acetyl:2H(3	RQEEWEKVR	9	2	54.916	214147	9	N-Term(Acetyl:2H(3));K7(Acetyl:2H(3))	Acetyl:2H(3)@Any N-term;Acetyl:2H(3)@K	27	QE	0.303486	TRUE	Sequest HT	Sequest HT (A2)	A	2	Unambiguous	1	Q9GZU8	PSME3-interacting protein OS=Homo sapiens OX=9606 GN=PSME3IP1 PE=1 SV=1	Q9GZU8	PSME3-interacting protein OS=Homo sapiens OX=9606 GN=PSME3IP1 PE=1 SV=1	1	2	0.3532	0	1	1	675.359	1349.71	1349.71	1.8	0.00121	0/0	0	0	4.08439e+06	HCD	MS2	62.4411	16.647	54.9159	22120	22116	220621_E_206.raw	F6.6	160	1	FALSE	R	R	F6	trypsin	225016	569131	0.283343	0.716657	MG132	2ND	10	158	1	TRUE	0;7	311422	202.138	78034.7	0.250576
High	[R].DAEDAmDAmDGAVLDGR.[E]	HCD	3.93	1.1e-05	2e-06	1.65	0.88	1	Sequest HT (2)	2	892.358	-1.08	54.9397	22135	22135	Q01130	NA	DAEDAMDAMDGAVLDGR	17	2	54.94	214148	17	M6(Oxidation);M9(Oxidation)	Oxidation@M;Oxidation@M	27	QE	0.303647	FALSE	Sequest HT	Sequest HT (A2)	A	2	Unambiguous	1	Q01130	Serine/arginine-rich splicing factor 2 OS=Homo sapiens OX=9606 GN=SRSF2 PE=1 SV=4	Q01130	Serine/arginine-rich splicing factor 2 OS=Homo sapiens OX=9606 GN=SRSF2 PE=1 SV=4	0	2	0.883	0	1	1	892.358	1783.71	1783.71	-1.08	-0.00096	0/0	0	0	2757631	HCD	MS2	14.0399	55.733	54.9397	22135	22129	220621_E_206.raw	F6.6	7	1	FALSE	R	D	F6	trypsin	204619	1.17898e+06	0.147888	0.852112	MG132	2ND	10	158	0	FALSE	6;9	214938	NA	NA	NA
High	[R].iTDkADTNR.[D]	HCD	2.6	0.00041	0.0036	0.424	0.48	1	Sequest HT (2)	2	562.297	0.18	54.9599	22146	22146	O00161	Acetyl:2H(3	ITDKADTNR	9	2	54.96	214149	9	N-Term(Acetyl:2H(3));K4(Acetyl:2H(3))	Acetyl:2H(3)@Any N-term;Acetyl:2H(3)@K	27	QE	0.303783	FALSE	Sequest HT	Sequest HT (A2)	A	2	Unambiguous	1	O00161	Synaptosomal-associated protein 23 OS=Homo sapiens OX=9606 GN=SNAP23 PE=1 SV=1	O00161	Synaptosomal-associated protein 23 OS=Homo sapiens OX=9606 GN=SNAP23 PE=1 SV=1	0	2	0.4769	0	1	1	562.297	1123.59	1123.59	0.18	0.0001	0/0	0	0	5706689	HCD	MS2	46.8907	13.922	54.9599	22146	22142	220621_E_206.raw	F6.6	170	1	FALSE	R	I	F6	trypsin	119541	1.90699e+06	0.0589881	0.941012	MG132	2ND	10	158	0	FALSE	0;4	360671	NA	NA	NA
High	[R].SkkEQVPSGAELER.[Q]	HCD	4.2	1.1e-05	1.4e-05	1.33	0.62	1	Sequest HT (2)	2	824.445	0.52	54.9658	22150	22150	Q8WWI1	NA	SKKEQVPSGAELER	14	2	54.966	214150	14	K2(Acetyl:2H(3));K3(Acetyl:2H(3))	Acetyl:2H(3)@K;Acetyl:2H(3)@K	27	QE	0.303823	FALSE	Sequest HT	Sequest HT (A2)	A	2	Unambiguous	1	Q8WWI1	LIM domain only protein 7 OS=Homo sapiens OX=9606 GN=LMO7 PE=1 SV=3	Q8WWI1	LIM domain only protein 7 OS=Homo sapiens OX=9606 GN=LMO7 PE=1 SV=3	0	2	0.6238	0	1	1	824.445	1647.88	1647.88	0.52	0.00043	0/0	0	0	1.84381e+06	HCD	MS2	15.0955	60.278	54.9658	22150	22142	220621_E_206.raw	F6.6	171	1	FALSE	R	S	F6	trypsin	445489	1.01302e+06	0.305441	0.694559	MG132	2ND	10	158	0	FALSE	2;3	739830	NA	NA	NA
High	[R].QAVTNPNNTFYATkR.[L]	HCD	4.69	1.1e-05	1.2e-05	1.34	0.75	1	Sequest HT (2)	2	885.454	0.37	55.005	22173	22173	P38646	NA	QAVTNPNNTFYATKR	15	2	55.005	214151	15	K14(Acetyl:2H(3))	Acetyl:2H(3)@K	27	QE	0.304088	FALSE	Sequest HT	Sequest HT (A2)	A	2	Unambiguous	1	P38646	Stress-70 protein, mitochondrial OS=Homo sapiens OX=9606 GN=HSPA9 PE=1 SV=2	P38646	Stress-70 protein, mitochondrial OS=Homo sapiens OX=9606 GN=HSPA9 PE=1 SV=2	0	2	0.7484	0	1	1	885.454	1769.9	1769.9	0.37	0.00033	0/0	0	0	3.59984e+06	HCD	MS2	0	51.992	55.005	22173	22168	220621_E_206.raw	F6.6	188	1	FALSE	R	Q	F6	trypsin	373119	1.68311e+06	0.181458	0.818542	MG132	2ND	10	158	0	FALSE	14	607699	NA	NA	NA
High	[R].sRNTDEMVELR.[I]	HCD	3.63	1.8e-05	3.8e-05	1.15	0.45	1	Sequest HT (2)	2	697.843	0.87	55.0981	22225	22225	P61978	Acetyl:2H(3	SRNTDEMVELR	11	2	55.098	214152	11	N-Term(Acetyl:2H(3))	Acetyl:2H(3)@Any N-term	27	QE	0.304717	FALSE	Sequest HT	Sequest HT (A2)	A	2	Unambiguous	1	P61978	Heterogeneous nuclear ribonucleoprotein K OS=Homo sapiens OX=9606 GN=HNRNPK PE=1 SV=1	P61978	Heterogeneous nuclear ribonucleoprotein K OS=Homo sapiens OX=9606 GN=HNRNPK PE=1 SV=1	1	2	0.4463	0	1	1	697.843	1394.68	1394.68	0.87	0.00061	0/0	0	0	6.35415e+06	HCD	MS2	21.6822	19.268	55.0981	22225	22220	220621_E_206.raw	F6.6	159	1	FALSE	R	S	F6	trypsin	632732	896571	0.413739	0.586261	MG132	2ND	10	158	0	FALSE	0	309770	NA	NA	NA
High	[R].LGDLYEEEmR.[E]	HCD	1.98	0.0026	0.028	0.185	0.55	1	Sequest HT (2)	2	635.784	-1.53	55.1065	22231	22231	P08670	NA	LGDLYEEEMR	10	2	55.106	214153	10	M9(Oxidation)	Oxidation@M	27	QE	0.304774	FALSE	Sequest HT	Sequest HT (A2)	A	2	Unambiguous	1	P08670	Vimentin OS=Homo sapiens OX=9606 GN=VIM PE=1 SV=4	P08670	Vimentin OS=Homo sapiens OX=9606 GN=VIM PE=1 SV=4	0	2	0.5455	0	1	1	635.784	1270.56	1270.56	-1.53	-0.00097	0/0	0	0	2.54474e+06	HCD	MS2	60.6629	31.27	55.1065	22231	22220	220621_E_206.raw	F6.6	38	1	FALSE	R	L	F6	trypsin	97009.7	505650	0.160969	0.839031	MG132	2ND	10	158	0	FALSE	9	173727	NA	NA	NA
High	[R].aVGPTAEADkSAAEkRR.[Q]	HCD	3.03	0.00038	0.0032	0.438	0.35	1	Sequest HT (2)	3	631.347	4.09	55.1417	22251	22251	Q13123	Acetyl:2H(3	AVGPTAEADKSAAEKRR	17	3	55.142	214154	17	N-Term(Acetyl:2H(3));K10(Acetyl:2H(3));K15(Acetyl:2H(3))	Acetyl:2H(3)@Any N-term;Acetyl:2H(3)@K;Acetyl:2H(3)@K	27	QE	0.305011	FALSE	Sequest HT	Sequest HT (A2)	A	2	Unambiguous	1	Q13123	Protein Red OS=Homo sapiens OX=9606 GN=IK PE=1 SV=3	Q13123	Protein Red OS=Homo sapiens OX=9606 GN=IK PE=1 SV=3	1	3	0.3498	0	1	1	631.347	1892.03	1892.02	4.09	0.00258	0/0	0	0	3.49602e+06	HCD	MS2	48.8461	11.527	55.1417	22251	22246	220621_E_206.raw	F6.6	191	1	FALSE	R	A	F6	trypsin	147884	2.52484e+06	0.0553309	0.944669	MG132	2ND	10	158	0	FALSE	0;10;15	512874	NA	NA	NA
High	[R].eQEkkPkkEANQAPkSkSGSRPR.[K]	HCD	4.69	1.1e-05	2.9e-07	1.97	0.58	1	Sequest HT (2)	3	975.217	0.71	55.162	22262	22262	Q96AG4	Acetyl:2H(3	EQEKKPKKEANQAPKSKSGSRPR	23	3	55.162	214155	23	N-Term(Acetyl:2H(3));K4(Acetyl:2H(3));K5(Acetyl:2H(3));K7(Acetyl:2H(3));K8(Acetyl:2H(3));K15(Acetyl:2H(3));K17(Acetyl:2H(3))	Acetyl:2H(3)@Any N-term;Acetyl:2H(3)@K;Acetyl:2H(3)@K;Acetyl:2H(3)@K;Acetyl:2H(3)@K;Acetyl:2H(3)@K;Acetyl:2H(3)@K	27	QE	0.305149	FALSE	Sequest HT	Sequest HT (A2)	A	2	Unambiguous	1	Q96AG4	Leucine-rich repeat-containing protein 59 OS=Homo sapiens OX=9606 GN=LRRC59 PE=1 SV=1	Q96AG4	Leucine-rich repeat-containing protein 59 OS=Homo sapiens OX=9606 GN=LRRC59 PE=1 SV=1	0	3	0.5842	0	1	1	975.217	2923.64	2923.63	0.71	0.00069	0/0	0	0	4.61835e+06	HCD	MS2	6.93271	42.717	55.162	22262	22259	220621_E_206.raw	F6.6	95	1	FALSE	R	E	F6	trypsin	609769	4303679	0.124102	0.875898	MG132	2ND	10	158	0	FALSE	0;4;5;7;8;15;17	2409556	NA	NA	NA
High	[R].YDEPLGkNDGSVNGkR.[Y]	HCD	3.41	1.1e-05	7.2e-06	1.44	0.74	1	Sequest HT (2)	2	919.963	2.44	55.1682	22266	22266	Q99426	NA	YDEPLGKNDGSVNGKR	16	2	55.168	214156	16	K7(Acetyl:2H(3));K15(Acetyl:2H(3))	Acetyl:2H(3)@K;Acetyl:2H(3)@K	27	QE	0.305191	FALSE	Sequest HT	Sequest HT (A2)	A	2	Unambiguous	1	Q99426	Tubulin-folding cofactor B OS=Homo sapiens OX=9606 GN=TBCB PE=1 SV=2	Q99426	Tubulin-folding cofactor B OS=Homo sapiens OX=9606 GN=TBCB PE=1 SV=2	0	2	0.7449	0	1	1	919.963	1838.92	1838.91	2.44	0.00225	0/0	0	0	2.69279e+06	HCD	MS2	0	68.728	55.1682	22266	22259	220621_E_206.raw	F6.6	150	1	FALSE	R	Y	F6	trypsin	176672	1.23566e+06	0.125093	0.874907	MG132	2ND	10	158	0	FALSE	7;15	230103	NA	NA	NA
High	[R].aRAETEELIR.[E]	HCD	2.85	0.00017	0.00082	0.626	0.46	1	Sequest HT (2)	2	616.838	0.4	55.215	22290	22290	P29590	Acetyl:2H(3	ARAETEELIR	10	2	55.215	214157	10	N-Term(Acetyl:2H(3))	Acetyl:2H(3)@Any N-term	27	QE	0.305507	FALSE	Sequest HT	Sequest HT (A2)	A	2	Unambiguous	1	P29590	Protein PML OS=Homo sapiens OX=9606 GN=PML PE=1 SV=3	P29590	Protein PML OS=Homo sapiens OX=9606 GN=PML PE=1 SV=3	1	2	0.4561	0	1	1	616.838	1232.67	1232.67	0.4	0.00025	0/0	0	0	8.22355e+06	HCD	MS2	23.196	13.617	55.215	22290	22285	220621_E_206.raw	F6.6	161	1	FALSE	R	A	F6	trypsin	549164	1.24483e+06	0.306112	0.693888	MG132	2ND	10	158	0	FALSE	0	502565	NA	NA	NA
High	[R].MDDSSVLEATR.[V]	HCD	1.95	0.00027	0.0016	0.531	0.58	1	Sequest HT (2)	2	612.283	1.05	55.2192	22293	22293	Q9Y2D5	NA	MDDSSVLEATR	11	2	55.219	214158	11		NA	27	QE	0.305535	FALSE	Sequest HT	Sequest HT (A2)	A	2	Unambiguous	1	Q9Y2D5	A-kinase anchor protein 2 OS=Homo sapiens OX=9606 GN=AKAP2 PE=1 SV=3	Q9Y2D5	A-kinase anchor protein 2 OS=Homo sapiens OX=9606 GN=AKAP2 PE=1 SV=3	0	2	0.5795	0	1	1	612.283	1223.56	1223.56	1.05	0.00064	0/0	0	0	3.96519e+06	HCD	MS2	85.5271	7.797	55.2192	22293	22285	220621_E_206.raw	F6.6	71	1	FALSE	R	M	F6	trypsin	249282	1.92452e+06	0.114676	0.885324	MG132	2ND	10	158	0	FALSE	NA	456430	NA	NA	NA
High	[R].VEVERDNLAEDImR.[L]	HCD	2.23	0.006	0.08	0.068	0.33	1	Sequest HT (2)	3	568.946	0.21	55.2359	22301	22301	P08670	NA	VEVERDNLAEDIMR	14	3	55.236	214159	14	M13(Oxidation)	Oxidation@M	27	QE	0.305648	FALSE	Sequest HT	Sequest HT (A2)	A	2	Unambiguous	1	P08670	Vimentin OS=Homo sapiens OX=9606 GN=VIM PE=1 SV=4	P08670	Vimentin OS=Homo sapiens OX=9606 GN=VIM PE=1 SV=4	1	3	0.3274	0	1	1	568.946	1704.82	1704.82	0.21	0.00012	0/0	0	0	9462036	HCD	MS2	33.6434	7.276	55.2359	22301	22298	220621_E_206.raw	F6.6	141	1	FALSE	R	V	F6	trypsin	445133	893028	0.332646	0.667354	MG132	2ND	10	158	0	FALSE	13	310672	NA	NA	NA
High	[R].DVALLQGR.[A]	HCD	2.08	0.0011	0.01	0.305	0.54	1	Sequest HT (2)	2	436.253	-0.1	55.2399	22304	22304	Q9UNF1	NA	DVALLQGR	8	2	55.24	214160	8		NA	27	QE	0.305675	FALSE	Sequest HT	Sequest HT (A2)	A	2	Unambiguous	1	Q9UNF1	Melanoma-associated antigen D2 OS=Homo sapiens OX=9606 GN=MAGED2 PE=1 SV=2	Q9UNF1	Melanoma-associated antigen D2 OS=Homo sapiens OX=9606 GN=MAGED2 PE=1 SV=2	0	2	0.5433	0	1	1	436.253	871.5	871.5	-0.1	-4e-05	0/0	0	0	2875414	HCD	MS2	28.1267	28.251	55.2399	22304	22298	220621_E_206.raw	F6.6	114	1	FALSE	R	D	F6	trypsin	146299	854752	0.146145	0.853855	MG132	2ND	10	158	0	FALSE	NA	280175	NA	NA	NA
High	[R].emVELAAQR.[L]	HCD	2.43	0.00095	0.0087	0.322	0.61	1	Sequest HT (2)	2	522.763	4.05	55.2626	22317	22317	Q9UKF6	Glu->pyro-Glu	EMVELAAQR	9	2	55.263	214161	9	N-Term(Glu->pyro-Glu);M2(Oxidation)	Glu->pyro-Glu@E^Any N-term;Oxidation@M	27	QE	0.305828	FALSE	Sequest HT	Sequest HT (A2)	A	2	Unambiguous	1	Q9UKF6	Cleavage and polyadenylation specificity factor subunit 3 OS=Homo sapiens OX=9606 GN=CPSF3 PE=1 SV=1	Q9UKF6	Cleavage and polyadenylation specificity factor subunit 3 OS=Homo sapiens OX=9606 GN=CPSF3 PE=1 SV=1	0	2	0.6132	0	1	1	522.763	1044.52	1044.51	4.05	0.00212	0/0	0	0	4368295	HCD	MS2	45.9459	11.79	55.2626	22317	22311	220621_E_206.raw	F6.6	122	1	FALSE	R	E	F6	trypsin	633417	1.15733e+06	0.353716	0.646284	MG132	2ND	10	158	0	FALSE	0;2	341275	NA	NA	NA
High	[R].lQEkQkSER.[E]	HCD	2.89	0.00013	0.00064	0.666	0.55	1	Sequest HT (2)	2	640.861	0.14	55.3082	22341	22341	Q32P28	Acetyl:2H(3	LQEKQKSER	9	2	55.308	214162	9	N-Term(Acetyl:2H(3));K4(Acetyl:2H(3));K6(Acetyl:2H(3))	Acetyl:2H(3)@Any N-term;Acetyl:2H(3)@K;Acetyl:2H(3)@K	27	QE	0.306136	FALSE	Sequest HT	Sequest HT (A2)	A	2	Unambiguous	1	Q32P28	Prolyl 3-hydroxylase 1 OS=Homo sapiens OX=9606 GN=P3H1 PE=1 SV=2	Q32P28	Prolyl 3-hydroxylase 1 OS=Homo sapiens OX=9606 GN=P3H1 PE=1 SV=2	0	2	0.5536	0	1	1	640.861	1280.72	1280.72	0.14	9e-05	0/0	0	0	4887956	HCD	MS2	31.7372	29.1	55.3082	22341	22337	220621_E_206.raw	F6.6	125	1	FALSE	R	L	F6	trypsin	233711	1.40297e+06	0.142796	0.857204	MG132	2ND	10	158	0	FALSE	0;4;6	245268	NA	NA	NA
High	[R].nAEQYkDQADkASTR.[L]	HCD	3.03	0.00011	0.00052	0.699	0.53	1	Sequest HT (2)	2	930.46	2.28	55.3163	22346	22346	P35579	Acetyl:2H(3	NAEQYKDQADKASTR	15	2	55.316	214163	15	N-Term(Acetyl:2H(3));K6(Acetyl:2H(3));K11(Acetyl:2H(3))	Acetyl:2H(3)@Any N-term;Acetyl:2H(3)@K;Acetyl:2H(3)@K	27	QE	0.306191	FALSE	Sequest HT	Sequest HT (A2)	A	2	Unambiguous	1	P35579	Myosin-9 OS=Homo sapiens OX=9606 GN=MYH9 PE=1 SV=4	P35579	Myosin-9 OS=Homo sapiens OX=9606 GN=MYH9 PE=1 SV=4	0	2	0.5314	0	1	1	930.46	1859.91	1859.91	2.28	0.00212	0/0	0	0	1.14429e+06	HCD	MS2	0	83.539	55.3163	22346	22337	220621_E_206.raw	F6.6	171	1	FALSE	R	N	F6	trypsin	44740.3	302221	0.128949	0.871051	MG132	2ND	10	158	0	FALSE	0;6;11	55221.4	NA	NA	NA
High	[R].VEVERDNLAEDImR.[L]	HCD	3.32	0.00013	0.00062	0.671	0.61	1	Sequest HT (2)	3	568.946	0.53	55.3444	22362	22362	P08670	NA	VEVERDNLAEDIMR	14	3	55.344	214164	14	M13(Oxidation)	Oxidation@M	27	QE	0.306381	FALSE	Sequest HT	Sequest HT (A2)	A	2	Unambiguous	1	P08670	Vimentin OS=Homo sapiens OX=9606 GN=VIM PE=1 SV=4	P08670	Vimentin OS=Homo sapiens OX=9606 GN=VIM PE=1 SV=4	1	3	0.6054	0	1	1	568.946	1704.82	1704.82	0.53	0.0003	0/0	0	0	25222476	HCD	MS2	20.2555	3.797	55.3444	22362	22350	220621_E_206.raw	F6.6	142	1	FALSE	R	V	F6	trypsin	2.74454e+06	3.31776e+06	0.452723	0.547277	MG132	2ND	10	158	0	FALSE	13	1186742	NA	NA	NA
High	[R].lAESkPNENR.[L]	HCD	2.85	0.00038	0.0032	0.438	0.35	1	Sequest HT (2)	2	624.332	5.35	55.3508	22364	22364	Q6KC79	Acetyl:2H(3	LAESKPNENR	10	2	55.351	214165	10	N-Term(Acetyl:2H(3));K5(Acetyl:2H(3))	Acetyl:2H(3)@Any N-term;Acetyl:2H(3)@K	27	QE	0.306424	FALSE	Sequest HT	Sequest HT (A2)	A	2	Unambiguous	1	Q6KC79	Nipped-B-like protein OS=Homo sapiens OX=9606 GN=NIPBL PE=1 SV=2	Q6KC79	Nipped-B-like protein OS=Homo sapiens OX=9606 GN=NIPBL PE=1 SV=2	0	2	0.3544	0	1	1	624.332	1247.66	1247.65	5.35	0.00334	0/0	0	0	3.87333e+06	HCD	MS2	43.8864	24.07	55.3508	22364	22363	220621_E_206.raw	F6.6	204	1	FALSE	R	L	F6	trypsin	594934	1.84989e+06	0.243345	0.756655	MG132	2ND	10	158	0	FALSE	0;5	840432	NA	NA	NA
High	[R].VIPGAAEkIER.[T]	HCD	2.52	0.00068	0.0063	0.36	0.59	1	Sequest HT (2)	2	614.36	-1.05	55.3546	22367	22367	Q15019	NA	VIPGAAEKIER	11	2	55.355	214166	11	K8(Acetyl:2H(3))	Acetyl:2H(3)@K	27	QE	0.30645	FALSE	Sequest HT	Sequest HT (A2)	A	2	Unambiguous	1	Q15019	Septin-2 OS=Homo sapiens OX=9606 GN=SEPTIN2 PE=1 SV=1	Q15019	Septin-2 OS=Homo sapiens OX=9606 GN=SEPTIN2 PE=1 SV=1	0	2	0.5913	0	1	1	614.36	1227.71	1227.71	-1.05	-0.00064	0/0	0	0	6300143	HCD	MS2	67.7729	9.934	55.3546	22367	22363	220621_E_206.raw	F6.6	88	1	FALSE	R	V	F6	trypsin	110061	4.41497e+06	0.0243227	0.975677	MG132	2ND	10	158	0	FALSE	8	1865767	NA	NA	NA
High	[R].QDEQLQkTkANNR.[V]	HCD	3.36	0.00024	0.0014	0.549	0.64	1	Sequest HT (2)	2	831.937	-0.17	55.3804	22382	22382	P09496	NA	QDEQLQKTKANNR	13	2	55.38	214167	13	K7(Acetyl:2H(3));K9(Acetyl:2H(3))	Acetyl:2H(3)@K;Acetyl:2H(3)@K	27	QE	0.306624	FALSE	Sequest HT	Sequest HT (A2)	A	2	Unambiguous	1	P09496	Clathrin light chain A OS=Homo sapiens OX=9606 GN=CLTA PE=1 SV=1	P09496	Clathrin light chain A OS=Homo sapiens OX=9606 GN=CLTA PE=1 SV=1	0	2	0.6369	0	1	1	831.937	1662.87	1662.87	-0.17	-0.00014	0/0	0	0	2.78901e+06	HCD	MS2	9.93432	65.283	55.3804	22382	22376	220621_E_206.raw	F6.6	202	1	FALSE	R	Q	F6	trypsin	632081	6471023	0.0889865	0.911013	MG132	2ND	10	158	0	FALSE	7;9	1356812	NA	NA	NA
High	[R].sLkAGcHTkQLASR.[N]	HCD	4.56	1.1e-05	2.3e-07	2.01	0.61	1	Sequest HT (2)	2	846.462	-2	55.409	22398	22398	Q8ND24	Acetyl:2H(3	SLKAGCHTKQLASR	14	2	55.409	214168	14	N-Term(Acetyl:2H(3));K3(Acetyl:2H(3));C6(Carbamidomethyl);K9(Acetyl:2H(3))	Acetyl:2H(3)@Any N-term;Acetyl:2H(3)@K;Carbamidomethyl@C;Acetyl:2H(3)@K	27	QE	0.306818	FALSE	Sequest HT	Sequest HT (A2)	A	2	Unambiguous	1	Q8ND24	RING finger protein 214 OS=Homo sapiens OX=9606 GN=RNF214 PE=1 SV=2	Q8ND24	RING finger protein 214 OS=Homo sapiens OX=9606 GN=RNF214 PE=1 SV=2	0	2	0.6075	0	1	1	846.462	1691.92	1691.92	-2	-0.00169	0/0	0	0	2.78004e+06	HCD	MS2	13.7758	62.817	55.409	22398	22389	220621_E_206.raw	F6.6	138	1	FALSE	R	S	F6	trypsin	397560	1.66262e+06	0.192974	0.807026	MG132	2ND	10	158	0	FALSE	0;3;6;9	252269	NA	NA	NA
High	[R].rEkkAALEkEREER.[I]	HCD	3.5	0.00011	0.00052	0.698	0.39	1	Sequest HT (2)	3	651.371	1.32	55.4321	22411	22411	Q8N6M0	Acetyl:2H(3	REKKAALEKEREER	14	3	55.432	214169	14	N-Term(Acetyl:2H(3));K3(Acetyl:2H(3));K4(Acetyl:2H(3));K9(Acetyl:2H(3))	Acetyl:2H(3)@Any N-term;Acetyl:2H(3)@K;Acetyl:2H(3)@K;Acetyl:2H(3)@K	27	QE	0.306974	TRUE	Sequest HT	Sequest HT (A2)	A	2	Unambiguous	1	Q8N6M0	Deubiquitinase OTUD6B OS=Homo sapiens OX=9606 GN=OTUD6B PE=1 SV=1	Q8N6M0	Deubiquitinase OTUD6B OS=Homo sapiens OX=9606 GN=OTUD6B PE=1 SV=1	2	3	0.3914	0	1	1	651.371	1952.1	1952.09	1.32	0.00086	0/0	0	0	1.9142e+06	HCD	MS2	44.4615	79.382	55.4321	22411	22402	220621_E_206.raw	F6.6	109	1	FALSE	R	R	F6	trypsin	186449	363566	0.338989	0.661011	MG132	2ND	10	158	1	TRUE	0;3;4;9	125416	202.138	6731.2	0.053671
High	[-].mDGkQGGmDGSkPAGPR.[D]	HCD	1.58	0.0012	0.011	0.293	0.34	1	Sequest HT (2)	2	918.93	2.39	55.474	22434	22434	Q96DX5	Acetyl	MDGKQGGMDGSKPAGPR	17	2	55.474	214170	17	N-Term(Acetyl);K4(Acetyl:2H(3));M8(Oxidation);K12(Acetyl:2H(3))	Acetyl@Any N-term;Acetyl:2H(3)@K;Oxidation@M;Acetyl:2H(3)@K	27	QE	0.307257	FALSE	Sequest HT	Sequest HT (A2)	A	2	Unambiguous	1	Q96DX5	Ankyrin repeat and SOCS box protein 9 OS=Homo sapiens OX=9606 GN=ASB9 PE=1 SV=1	Q96DX5	Ankyrin repeat and SOCS box protein 9 OS=Homo sapiens OX=9606 GN=ASB9 PE=1 SV=1	0	2	0.3354	0	1	1	918.93	1836.85	1836.85	2.39	0.00219	0/0	0	0	2.24109e+06	HCD	MS2	20.6031	70.394	55.474	22434	22428	220621_E_206.raw	F6.6	83	1	FALSE	NA	M	F6	trypsin	11675.5	478396	0.0238241	0.976176	MG132	2ND	10	158	0	FALSE	0;4;8;12	200247	NA	NA	NA
High	[R].AMTkDNNLLGR.[F]	HCD	1.85	0.00035	0.0027	0.458	0.62	1	Sequest HT (2)	1	1277.67	-1.36	55.4793	22436	22436	P17066; P0DMV9; P34931	NA	AMTKDNNLLGR	11	1	55.479	214171	11	K4(Acetyl:2H(3))	Acetyl:2H(3)@K	27	QE	0.307293	FALSE	Sequest HT	Sequest HT (A2)	A	2	Unambiguous	3	P17066; P0DMV9; P34931	Heat shock 70 kDa protein 6 OS=Homo sapiens OX=9606 GN=HSPA6 PE=1 SV=2;Heat shock 70 kDa protein 1B OS=Homo sapiens OX=9606 GN=HSPA1B PE=1 SV=1;Heat shock 70 kDa protein 1-like OS=Homo sapiens OX=9606 GN=HSPA1L PE=1 SV=2	P17066; P0DMV9; P34931	Heat shock 70 kDa protein 6 OS=Homo sapiens OX=9606 GN=HSPA6 PE=1 SV=2; Heat shock 70 kDa protein 1B OS=Homo sapiens OX=9606 GN=HSPA1B PE=1 SV=1; Heat shock 70 kDa protein 1-like OS=Homo sapiens OX=9606 GN=HSPA1L PE=1 SV=2	0	1	0.6216	0	1	1	1277.67	1277.67	1277.67	-1.36	-0.00174	0/0	0	0	912877	HCD	MS2	0	120	55.4793	22436	22428	220621_E_206.raw	F6.6	168	3	FALSE	R	A	F6	trypsin	11759.9	115047	0.0927389	0.907261	MG132	2ND	10	158	0	FALSE	4	73591	NA	NA	NA
High	[R].AmTkDNNLLGR.[F]	HCD	2.59	0.00021	0.0012	0.571	0.6	1	Sequest HT (2)	2	647.336	-0.6	55.4947	22445	22445	P17066; P0DMV9; P34931	NA	AMTKDNNLLGR	11	2	55.495	214172	11	M2(Oxidation);K4(Acetyl:2H(3))	Oxidation@M;Acetyl:2H(3)@K	27	QE	0.307397	FALSE	Sequest HT	Sequest HT (A2)	A	2	Unambiguous	3	P17066; P0DMV9; P34931	Heat shock 70 kDa protein 6 OS=Homo sapiens OX=9606 GN=HSPA6 PE=1 SV=2;Heat shock 70 kDa protein 1B OS=Homo sapiens OX=9606 GN=HSPA1B PE=1 SV=1;Heat shock 70 kDa protein 1-like OS=Homo sapiens OX=9606 GN=HSPA1L PE=1 SV=2	P17066; P0DMV9; P34931	Heat shock 70 kDa protein 6 OS=Homo sapiens OX=9606 GN=HSPA6 PE=1 SV=2; Heat shock 70 kDa protein 1B OS=Homo sapiens OX=9606 GN=HSPA1B PE=1 SV=1; Heat shock 70 kDa protein 1-like OS=Homo sapiens OX=9606 GN=HSPA1L PE=1 SV=2	0	2	0.5985	0	1	1	647.336	1293.67	1293.67	-0.6	-0.00039	0/0	0	0	12039649	HCD	MS2	18.8251	6.869	55.4947	22445	22441	220621_E_206.raw	F6.6	185	3	FALSE	R	A	F6	trypsin	653801	4.63229e+06	0.123683	0.876317	MG132	2ND	10	158	0	FALSE	2;4	935474	NA	NA	NA
High	[R].NAEkAMTALAR.[F]	HCD	2.32	0.00011	0.00055	0.691	0.43	1	Sequest HT (2)	2	610.829	0.96	55.4959	22446	22446	Q9ULR0	NA	NAEKAMTALAR	11	2	55.496	214173	11	K4(Acetyl:2H(3))	Acetyl:2H(3)@K	27	QE	0.307405	FALSE	Sequest HT	Sequest HT (A2)	A	2	Unambiguous	1	Q9ULR0	Pre-mRNA-splicing factor ISY1 homolog OS=Homo sapiens OX=9606 GN=ISY1 PE=1 SV=3	Q9ULR0	Pre-mRNA-splicing factor ISY1 homolog OS=Homo sapiens OX=9606 GN=ISY1 PE=1 SV=3	0	2	0.431	0	1	1	610.829	1220.65	1220.65	0.96	0.00059	0/0	0	0	10258527	HCD	MS2	56.0934	5.712	55.4959	22446	22441	220621_E_206.raw	F6.6	198	1	FALSE	R	N	F6	trypsin	907040	3.82377e+06	0.19173	0.80827	MG132	2ND	10	158	0	FALSE	4	1072138	NA	NA	NA
High	[R].dGPPLRGSNmDFREPTEEER.[A]	HCD	2.09	0.0081	0.11	0.029	0.33	1	Sequest HT (2)	3	798.366	-0.75	55.5017	22450	22450	Q15056	Acetyl:2H(3	DGPPLRGSNMDFREPTEEER	20	3	55.502	214174	20	N-Term(Acetyl:2H(3));M10(Oxidation)	Acetyl:2H(3)@Any N-term;Oxidation@M	27	QE	0.307444	FALSE	Sequest HT	Sequest HT (A2)	A	2	Unambiguous	1	Q15056	Eukaryotic translation initiation factor 4H OS=Homo sapiens OX=9606 GN=EIF4H PE=1 SV=5	Q15056	Eukaryotic translation initiation factor 4H OS=Homo sapiens OX=9606 GN=EIF4H PE=1 SV=5	2	3	0.3349	0	1	1	798.366	2393.08	2393.09	-0.75	-0.0006	0/0	0	0	1.87504e+06	HCD	MS2	25.5931	59.35	55.5017	22450	22441	220621_E_206.raw	F6.6	65	1	FALSE	R	D	F6	trypsin	69070.9	623114	0.0997868	0.900213	MG132	2ND	10	158	0	FALSE	0;10	352699	NA	NA	NA
High	[R].gTTEVNIDSETVHR.[M]	HCD	3.6	1.1e-05	9.8e-06	1.38	0.61	1	Sequest HT (2)	2	801.893	-1.11	55.5034	22451	22451	Q8NFC6	Acetyl:2H(3	GTTEVNIDSETVHR	14	2	55.503	214175	14	N-Term(Acetyl:2H(3))	Acetyl:2H(3)@Any N-term	27	QE	0.307455	FALSE	Sequest HT	Sequest HT (A2)	A	2	Unambiguous	1	Q8NFC6	Biorientation of chromosomes in cell division protein 1-like 1 OS=Homo sapiens OX=9606 GN=BOD1L1 PE=1 SV=2	Q8NFC6	Biorientation of chromosomes in cell division protein 1-like 1 OS=Homo sapiens OX=9606 GN=BOD1L1 PE=1 SV=2	0	2	0.6056	0	1	1	801.893	1602.78	1602.78	-1.11	-0.00089	0/0	0	0	2.22767e+06	HCD	MS2	0	66.576	55.5034	22451	22441	220621_E_206.raw	F6.6	129	1	FALSE	R	G	F6	trypsin	201241	745329	0.2126	0.7874	MG132	2ND	10	158	0	FALSE	0	184068	NA	NA	NA
High	[R].HQGVMVGmGQkDSYVGDEAQSkR.[G]	HCD	4.96	1.1e-05	5.2e-08	2.26	0.11	1	Sequest HT (2)	3	871.75	2.06	55.5214	22460	22460	P63267; P60709; P62736; P68133; P68032; P63261	NA	HQGVMVGMGQKDSYVGDEAQSKR	23	3	55.521	214176	23	M8(Oxidation);K11(Acetyl:2H(3));K22(Acetyl:2H(3))	Oxidation@M;Acetyl:2H(3)@K;Acetyl:2H(3)@K	27	QE	0.307577	FALSE	Sequest HT	Sequest HT (A2)	A	2	Unambiguous	6	P63267; P60709; P68133; P63261	Actin, gamma-enteric smooth muscle OS=Homo sapiens OX=9606 GN=ACTG2 PE=1 SV=1;Actin, cytoplasmic 1 OS=Homo sapiens OX=9606 GN=ACTB PE=1 SV=1;Actin, alpha skeletal muscle OS=Homo sapiens OX=9606 GN=ACTA1 PE=1 SV=1;Actin, cytoplasmic 2 OS=Homo sapiens OX=9606 GN=ACTG1 PE=1 SV=1	P63267; P60709; P62736; P68133; P68032; P63261	Actin, gamma-enteric smooth muscle OS=Homo sapiens OX=9606 GN=ACTG2 PE=1 SV=1; Actin, cytoplasmic 1 OS=Homo sapiens OX=9606 GN=ACTB PE=1 SV=1; Actin, aortic smooth muscle OS=Homo sapiens OX=9606 GN=ACTA2 PE=1 SV=1; Actin, alpha skeletal muscle OS=Homo sapiens OX=9606 GN=ACTA1 PE=1 SV=1; Actin, alpha cardiac muscle 1 OS=Homo sapiens OX=9606 GN=ACTC1 PE=1 SV=1; Actin, cytoplasmic 2 OS=Homo sapiens OX=9606 GN=ACTG1 PE=1 SV=1	0	3	0.1149	0	1	1	871.75	2613.24	2613.23	2.06	0.00179	0/0	0	0	1.64183e+06	HCD	MS2	9.16589	61.462	55.5214	22460	22454	220621_E_206.raw	F6.6	135	4	FALSE	R	H	F6	trypsin	560960	860759	0.394565	0.605435	MG132	2ND	10	158	0	FALSE	8;11;22	362461	NA	NA	NA
High	[R].SGFGkFER.[G]	HCD	1.48	0.00029	0.0019	0.509	0.55	1	Sequest HT (2)	2	486.753	0.15	55.5383	22470	22470	O00571	NA	SGFGKFER	8	2	55.538	214177	8	K5(Acetyl:2H(3))	Acetyl:2H(3)@K	27	QE	0.307691	FALSE	Sequest HT	Sequest HT (A2)	A	2	Unambiguous	1	O00571	ATP-dependent RNA helicase DDX3X OS=Homo sapiens OX=9606 GN=DDX3X PE=1 SV=3	O00571	ATP-dependent RNA helicase DDX3X OS=Homo sapiens OX=9606 GN=DDX3X PE=1 SV=3	0	2	0.5473	0	1	1	486.753	972.498	972.498	0.15	7e-05	0/0	0	0	9265620	HCD	MS2	43.1008	7.597	55.5383	22470	22467	220621_E_206.raw	F6.6	139	1	FALSE	R	S	F6	trypsin	664629	1.04976e+06	0.387678	0.612322	MG132	2ND	10	158	0	FALSE	5	569581	NA	NA	NA
High	[R].eLMETMHR.[M]	HCD	2.32	0.00036	0.0028	0.454	0.66	1	Sequest HT (2)	2	514.736	-0.03	55.5659	22487	22487	Q9UK41	Glu->pyro-Glu	ELMETMHR	8	2	55.566	214178	8	N-Term(Glu->pyro-Glu)	Glu->pyro-Glu@E^Any N-term	27	QE	0.307878	FALSE	Sequest HT	Sequest HT (A2)	A	2	Unambiguous	1	Q9UK41	Vacuolar protein sorting-associated protein 28 homolog OS=Homo sapiens OX=9606 GN=VPS28 PE=1 SV=1	Q9UK41	Vacuolar protein sorting-associated protein 28 homolog OS=Homo sapiens OX=9606 GN=VPS28 PE=1 SV=1	0	0	0.6638	0	1	1	514.736	1028.47	1028.47	-0.03	-2e-05	0/0	0	0	9564637	HCD	MS2	54.1594	7.469	55.5659	22487	22480	220621_E_206.raw	F6.6	42	1	FALSE	R	E	F6	trypsin	512889	2.9856e+06	0.146603	0.853397	MG132	2ND	10	158	0	FALSE	0	771144	NA	NA	NA
High	[R].rEQQLAEIEAR.[R]	HCD	3.61	1.1e-05	5e-06	1.5	0.39	1	Sequest HT (2)	2	694.372	0.45	55.5839	22498	22498	Q5JPE7; Q15155; P69849	Acetyl:2H(3	REQQLAEIEAR	11	2	55.584	214179	11	N-Term(Acetyl:2H(3))	Acetyl:2H(3)@Any N-term	27	QE	0.307999	TRUE	Sequest HT	Sequest HT (A2)	A	2	Unambiguous	3	Q5JPE7; Q15155	BOS complex subunit NOMO2 OS=Homo sapiens OX=9606 GN=NOMO2 PE=1 SV=1;BOS complex subunit NOMO1 OS=Homo sapiens OX=9606 GN=NOMO1 PE=1 SV=5	Q5JPE7; Q15155; P69849	BOS complex subunit NOMO2 OS=Homo sapiens OX=9606 GN=NOMO2 PE=1 SV=1; BOS complex subunit NOMO1 OS=Homo sapiens OX=9606 GN=NOMO1 PE=1 SV=5; BOS complex subunit NOMO3 OS=Homo sapiens OX=9606 GN=NOMO3 PE=1 SV=2	1	2	0.3878	0	1	1	694.372	1387.74	1387.74	0.45	0.00031	0/0	0	0	4370309	HCD	MS2	36.1555	52.156	55.5839	22498	22493	220621_E_206.raw	F6.6	186	2	FALSE	R	R	F6	trypsin	264761	569574	0.317332	0.682668	MG132	2ND	10	158	1	TRUE	0	204038	202.139	35607.9	0.174516
High	[R].kAGPAkEQEPmPTVDSHEPR.[L]	HCD	5.04	1.1e-05	2.3e-06	1.63	0.62	1	Sequest HT (2)	3	785.725	0.05	55.6263	22522	22522	Q9H910	Acetyl:2H(3	KAGPAKEQEPMPTVDSHEPR	20	3	55.626	214180	20	N-Term(Acetyl:2H(3));K1(Acetyl:2H(3));K6(Acetyl:2H(3));M11(Oxidation)	Acetyl:2H(3)@Any N-term;Acetyl:2H(3)@K;Acetyl:2H(3)@K;Oxidation@M	27	QE	0.308286	FALSE	Sequest HT	Sequest HT (A2)	A	2	Unambiguous	1	Q9H910	Jupiter microtubule associated homolog 2 OS=Homo sapiens OX=9606 GN=JPT2 PE=1 SV=1	Q9H910	Jupiter microtubule associated homolog 2 OS=Homo sapiens OX=9606 GN=JPT2 PE=1 SV=1	0	3	0.623	0	1	1	785.725	2355.16	2355.16	0.05	4e-05	0/0	0	0	5.30816e+06	HCD	MS2	17.4148	44.092	55.6263	22522	22519	220621_E_206.raw	F6.6	185	1	FALSE	R	K	F6	trypsin	347376	1.09764e+06	0.240396	0.759604	MG132	2ND	10	158	0	FALSE	0;1;6;11	247052	NA	NA	NA
High	[R].dYDDMSPR.[R]	HCD	1.52	0.0022	0.023	0.208	0.52	1	Sequest HT (2)	2	522.212	-0.12	55.6511	22537	22537	P61978	Acetyl:2H(3	DYDDMSPR	8	2	55.651	214181	8	N-Term(Acetyl:2H(3))	Acetyl:2H(3)@Any N-term	27	QE	0.308453	FALSE	Sequest HT	Sequest HT (A2)	A	2	Unambiguous	1	P61978	Heterogeneous nuclear ribonucleoprotein K OS=Homo sapiens OX=9606 GN=HNRNPK PE=1 SV=1	P61978	Heterogeneous nuclear ribonucleoprotein K OS=Homo sapiens OX=9606 GN=HNRNPK PE=1 SV=1	0	2	0.5197	0	1	1	522.212	1043.42	1043.42	-0.12	-6e-05	0/0	0	0	2989124	HCD	MS2	69.7217	14.091	55.6511	22537	22532	220621_E_206.raw	F6.6	13	1	FALSE	R	D	F6	trypsin	105507	1.08683e+06	0.0884878	0.911512	MG132	2ND	10	158	0	FALSE	0	243522	NA	NA	NA
High	[R].qAVDVSPLRR.[V]	HCD	2.18	0.0024	0.027	0.192	0.3	1	Sequest HT (2)	2	593.342	-0.46	55.6597	22542	22542	P46782	Acetyl:2H(3	QAVDVSPLRR	10	2	55.66	214182	10	N-Term(Acetyl:2H(3))	Acetyl:2H(3)@Any N-term	27	QE	0.308511	FALSE	Sequest HT	Sequest HT (A2)	A	2	Unambiguous	1	P46782	40S ribosomal protein S5 OS=Homo sapiens OX=9606 GN=RPS5 PE=1 SV=4	P46782	40S ribosomal protein S5 OS=Homo sapiens OX=9606 GN=RPS5 PE=1 SV=4	1	2	0.3028	0	1	1	593.342	1185.68	1185.68	-0.46	-0.00028	0/0	0	0	12053941	HCD	MS2	56.819	5.988	55.6597	22542	22532	220621_E_206.raw	F6.6	117	1	FALSE	R	Q	F6	trypsin	2.4193e+06	4.06847e+06	0.372902	0.627098	MG132	2ND	10	158	0	FALSE	0	1596808	NA	NA	NA
High	[R].NSLPDTVQIR.[R]	HCD	2.29	0.0017	0.018	0.24	0.5	1	Sequest HT (2)	2	571.813	2.32	55.6711	22548	22548	P56537	NA	NSLPDTVQIR	10	2	55.671	214183	10		NA	27	QE	0.308589	FALSE	Sequest HT	Sequest HT (A2)	A	2	Unambiguous	1	P56537	Eukaryotic translation initiation factor 6 OS=Homo sapiens OX=9606 GN=EIF6 PE=1 SV=1	P56537	Eukaryotic translation initiation factor 6 OS=Homo sapiens OX=9606 GN=EIF6 PE=1 SV=1	0	2	0.4978	0	1	1	571.813	1142.62	1142.62	2.32	0.00132	0/0	0	0	2.8478e+06	HCD	MS2	74.7892	14.987	55.6711	22548	22545	220621_E_206.raw	F6.6	168	1	FALSE	R	N	F6	trypsin	214580	1.01383e+06	0.174681	0.825319	MG132	2ND	10	158	0	FALSE	NA	465767	NA	NA	NA
High	[R].qAVDVSPLRR.[V]	HCD	2.45	0.00056	0.0052	0.383	0.55	1	Sequest HT (2)	2	593.342	-0.98	55.7032	22569	22569	P46782	Acetyl:2H(3	QAVDVSPLRR	10	2	55.703	214184	10	N-Term(Acetyl:2H(3))	Acetyl:2H(3)@Any N-term	27	QE	0.308805	FALSE	Sequest HT	Sequest HT (A2)	A	2	Unambiguous	1	P46782	40S ribosomal protein S5 OS=Homo sapiens OX=9606 GN=RPS5 PE=1 SV=4	P46782	40S ribosomal protein S5 OS=Homo sapiens OX=9606 GN=RPS5 PE=1 SV=4	1	2	0.551	0	1	1	593.342	1185.68	1185.68	-0.98	-0.00058	0/0	0	0	42554388	HCD	MS2	28.4745	2.107	55.7032	22569	22558	220621_E_206.raw	F6.6	114	1	FALSE	R	Q	F6	trypsin	7.87212e+06	1.20699e+07	0.394751	0.605249	MG132	2ND	10	158	0	FALSE	0	5147989	NA	NA	NA
High	[R].rPkPkIIQTR.[R]	HCD	2.08	0.0047	0.06	0.101	0.55	1	Sequest HT (2)	2	686.442	-0.32	55.7189	22578	22578	P53805	Acetyl:2H(3	RPKPKIIQTR	10	2	55.719	214185	10	N-Term(Acetyl:2H(3));K3(Acetyl:2H(3));K5(Acetyl:2H(3))	Acetyl:2H(3)@Any N-term;Acetyl:2H(3)@K;Acetyl:2H(3)@K	27	QE	0.308911	TRUE	Sequest HT	Sequest HT (A2)	A	2	Unambiguous	1	P53805	Calcipressin-1 OS=Homo sapiens OX=9606 GN=RCAN1 PE=1 SV=4	P53805	Calcipressin-1 OS=Homo sapiens OX=9606 GN=RCAN1 PE=1 SV=4	0	2	0.5529	0	1	1	686.442	1371.88	1371.88	-0.32	-0.00022	0/0	0	0	3.76081e+06	HCD	MS2	46.1861	54.408	55.7189	22578	22571	220621_E_206.raw	F6.6	8	1	FALSE	R	R	F6	trypsin	213110	557257	0.276634	0.723366	MG132	2ND	10	158	1	TRUE	0;3;5	264152	202.138	153798	0.582233
High	[R].kQESTVMVLR.[N]	HCD	2.42	7.6e-05	0.00033	0.775	0.63	1	Sequest HT (2)	2	618.348	2.38	55.7354	22586	22586	Q9UHX1	NA	KQESTVMVLR	10	2	55.735	214186	10	K1(Acetyl:2H(3))	Acetyl:2H(3)@K	27	QE	0.309023	FALSE	Sequest HT	Sequest HT (A2)	A	2	Unambiguous	1	Q9UHX1	Poly(U)-binding-splicing factor PUF60 OS=Homo sapiens OX=9606 GN=PUF60 PE=1 SV=1	Q9UHX1	Poly(U)-binding-splicing factor PUF60 OS=Homo sapiens OX=9606 GN=PUF60 PE=1 SV=1	0	0	0.6281	0	1	1	618.348	1235.69	1235.69	2.38	0.00147	0/0	0	0	4.70226e+06	HCD	MS2	76.8166	8.361	55.7354	22586	22584	220621_E_206.raw	F6.6	117	1	FALSE	R	K	F6	trypsin	577342	1.61115e+06	0.263808	0.736192	MG132	2ND	10	158	0	FALSE	1	491534	NA	NA	NA
High	[R].sEkkAkkARPE.[-]	HCD	3.1	7.6e-05	0.00028	0.807	0.76	1	Sequest HT (2)	2	748.949	0.61	55.7592	22600	22600	O00541	Acetyl:2H(3	SEKKAKKARPE	11	2	55.759	214187	11	N-Term(Acetyl:2H(3));K3(Acetyl:2H(3));K4(Acetyl:2H(3));K6(Acetyl:2H(3));K7(Acetyl:2H(3))	Acetyl:2H(3)@Any N-term;Acetyl:2H(3)@K;Acetyl:2H(3)@K;Acetyl:2H(3)@K;Acetyl:2H(3)@K	27	QE	0.309184	FALSE	Sequest HT	Sequest HT (A2)	A	2	Unambiguous	1	O00541	Pescadillo homolog OS=Homo sapiens OX=9606 GN=PES1 PE=1 SV=1	O00541	Pescadillo homolog OS=Homo sapiens OX=9606 GN=PES1 PE=1 SV=1	0	2	0.7581	0	1	1	748.949	1496.89	1496.89	0.61	0.00046	0/0	0	0	11727588	HCD	MS2	12.2062	7.526	55.7592	22600	22597	220621_E_206.raw	F6.6	51	1	FALSE	R	S	F6	trypsin	1.04777e+06	3.74418e+06	0.218653	0.781347	MG132	2ND	10	158	0	FALSE	0;3;4;6;7	1140161	NA	NA	NA
High	[R].AMTkDNNLLGR.[F]	HCD	2.73	0.0003	0.0023	0.483	0.52	1	Sequest HT (2)	2	639.338	-1.9	55.8011	22624	22624	P17066; P0DMV9; P34931	NA	AMTKDNNLLGR	11	2	55.801	214188	11	K4(Acetyl:2H(3))	Acetyl:2H(3)@K	27	QE	0.309467	FALSE	Sequest HT	Sequest HT (A2)	A	2	Unambiguous	3	P17066; P0DMV9; P34931	Heat shock 70 kDa protein 6 OS=Homo sapiens OX=9606 GN=HSPA6 PE=1 SV=2;Heat shock 70 kDa protein 1B OS=Homo sapiens OX=9606 GN=HSPA1B PE=1 SV=1;Heat shock 70 kDa protein 1-like OS=Homo sapiens OX=9606 GN=HSPA1L PE=1 SV=2	P17066; P0DMV9; P34931	Heat shock 70 kDa protein 6 OS=Homo sapiens OX=9606 GN=HSPA6 PE=1 SV=2; Heat shock 70 kDa protein 1B OS=Homo sapiens OX=9606 GN=HSPA1B PE=1 SV=1; Heat shock 70 kDa protein 1-like OS=Homo sapiens OX=9606 GN=HSPA1L PE=1 SV=2	0	2	0.5201	0	1	1	639.338	1277.67	1277.67	-1.9	-0.00121	0/0	0	0	23530418	HCD	MS2	24.1835	5.59	55.8011	22624	22623	220621_E_206.raw	F6.6	176	3	FALSE	R	A	F6	trypsin	953069	6.91733e+06	0.121095	0.878905	MG132	2ND	10	158	0	FALSE	4	1637338	NA	NA	NA
High	[R].sEGGHRGFVPEkNFR.[V]	HCD	2.91	6.8e-05	0.00024	0.833	0.42	1	Sequest HT (2)	3	602.976	-1.57	55.8075	22629	22629	Q9Y2W1	Acetyl:2H(3	SEGGHRGFVPEKNFR	15	3	55.807	214189	15	N-Term(Acetyl:2H(3));K12(Acetyl:2H(3))	Acetyl:2H(3)@Any N-term;Acetyl:2H(3)@K	27	QE	0.30951	FALSE	Sequest HT	Sequest HT (A2)	A	2	Unambiguous	1	Q9Y2W1	Thyroid hormone receptor-associated protein 3 OS=Homo sapiens OX=9606 GN=THRAP3 PE=1 SV=2	Q9Y2W1	Thyroid hormone receptor-associated protein 3 OS=Homo sapiens OX=9606 GN=THRAP3 PE=1 SV=2	1	3	0.4227	0	1	1	602.976	1806.91	1806.92	-1.57	-0.00095	0/0	0	0	3864696	HCD	MS2	32.0974	17.603	55.8075	22629	22623	220621_E_206.raw	F6.6	170	1	FALSE	R	S	F6	trypsin	220948	823966	0.211451	0.788549	MG132	2ND	10	158	0	FALSE	0;12	269898	NA	NA	NA
High	[R].sEkkAkkARPE.[-]	HCD	2.79	0.00011	0.00057	0.685	0.55	1	Sequest HT (2)	3	499.635	-0.03	55.8493	22655	22655	O00541	Acetyl:2H(3	SEKKAKKARPE	11	3	55.849	214190	11	N-Term(Acetyl:2H(3));K3(Acetyl:2H(3));K4(Acetyl:2H(3));K6(Acetyl:2H(3));K7(Acetyl:2H(3))	Acetyl:2H(3)@Any N-term;Acetyl:2H(3)@K;Acetyl:2H(3)@K;Acetyl:2H(3)@K;Acetyl:2H(3)@K	27	QE	0.309793	FALSE	Sequest HT	Sequest HT (A2)	A	2	Unambiguous	1	O00541	Pescadillo homolog OS=Homo sapiens OX=9606 GN=PES1 PE=1 SV=1	O00541	Pescadillo homolog OS=Homo sapiens OX=9606 GN=PES1 PE=1 SV=1	0	3	0.552	0	1	1	499.635	1496.89	1496.89	-0.03	-1e-05	0/0	0	0	3.08538e+06	HCD	MS2	45.2305	30.876	55.8493	22655	22649	220621_E_206.raw	F6.6	54	1	FALSE	R	S	F6	trypsin	129712	1.21529e+06	0.0964399	0.90356	MG132	2ND	10	158	0	FALSE	0;3;4;6;7	335332	NA	NA	NA
High	[R].dQNTVETLQR.[M]	HCD	3.3	0.00016	0.00076	0.638	0.56	1	Sequest HT (2)	2	624.817	0.83	55.867	22665	22665	Q01082	Acetyl:2H(3	DQNTVETLQR	10	2	55.867	214191	10	N-Term(Acetyl:2H(3))	Acetyl:2H(3)@Any N-term	27	QE	0.309912	FALSE	Sequest HT	Sequest HT (A2)	A	2	Unambiguous	1	Q01082	Spectrin beta chain, non-erythrocytic 1 OS=Homo sapiens OX=9606 GN=SPTBN1 PE=1 SV=2	Q01082	Spectrin beta chain, non-erythrocytic 1 OS=Homo sapiens OX=9606 GN=SPTBN1 PE=1 SV=2	0	2	0.5576	0	1	1	624.817	1248.63	1248.63	0.83	0.00052	0/0	0	0	10344729	HCD	MS2	27.0844	11.315	55.867	22665	22662	220621_E_206.raw	F6.6	194	1	FALSE	R	D	F6	trypsin	671888	2.49683e+06	0.212038	0.787962	MG132	2ND	10	158	0	FALSE	0	643550	NA	NA	NA
High	[R].sVEETLR.[L]	HCD	2.34	0.0013	0.013	0.271	0.29	1	Sequest HT (2)	2	439.736	-0.53	55.8759	22672	22672	P30048	Acetyl:2H(3	SVEETLR	7	2	55.876	214192	7	N-Term(Acetyl:2H(3))	Acetyl:2H(3)@Any N-term	27	QE	0.309972	FALSE	Sequest HT	Sequest HT (A2)	A	2	Unambiguous	1	P30048	Thioredoxin-dependent peroxide reductase, mitochondrial OS=Homo sapiens OX=9606 GN=PRDX3 PE=1 SV=3	P30048	Thioredoxin-dependent peroxide reductase, mitochondrial OS=Homo sapiens OX=9606 GN=PRDX3 PE=1 SV=3	0	2	0.2906	0	1	1	439.736	878.465	878.466	-0.53	-0.00023	0/0	0	0	3.47244e+06	HCD	MS2	21.2928	36.623	55.8759	22672	22662	220621_E_206.raw	F6.6	171	1	FALSE	R	S	F6	trypsin	107579	1.40907e+06	0.0709318	0.929068	MG132	2ND	10	158	0	FALSE	0	488198	NA	NA	NA
High	[R].qAVDVSPLRR.[V]	HCD	2.29	0.00055	0.0051	0.384	0.56	1	Sequest HT (2)	2	593.342	-0.57	55.8958	22684	22684	P46782	Acetyl:2H(3	QAVDVSPLRR	10	2	55.896	214193	10	N-Term(Acetyl:2H(3))	Acetyl:2H(3)@Any N-term	27	QE	0.310107	FALSE	Sequest HT	Sequest HT (A2)	A	2	Unambiguous	1	P46782	40S ribosomal protein S5 OS=Homo sapiens OX=9606 GN=RPS5 PE=1 SV=4	P46782	40S ribosomal protein S5 OS=Homo sapiens OX=9606 GN=RPS5 PE=1 SV=4	1	2	0.5633	0	1	1	593.342	1185.68	1185.68	-0.57	-0.00034	0/0	0	0	317486016	HCD	MS2	11.6052	0.371	55.8958	22684	22675	220621_E_206.raw	F6.6	115	1	FALSE	R	Q	F6	trypsin	35744228	59669397	0.374624	0.625376	MG132	2ND	10	158	0	FALSE	0	26381420	NA	NA	NA
High	[R].sVEETLR.[L]	HCD	1.75	0.0073	0.099	0.042	0.25	1	Sequest HT (2)	1	878.467	1.64	55.9133	22694	22694	P30048	Acetyl:2H(3	SVEETLR	7	1	55.913	214194	7	N-Term(Acetyl:2H(3))	Acetyl:2H(3)@Any N-term	27	QE	0.310225	FALSE	Sequest HT	Sequest HT (A2)	A	2	Unambiguous	1	P30048	Thioredoxin-dependent peroxide reductase, mitochondrial OS=Homo sapiens OX=9606 GN=PRDX3 PE=1 SV=3	P30048	Thioredoxin-dependent peroxide reductase, mitochondrial OS=Homo sapiens OX=9606 GN=PRDX3 PE=1 SV=3	0	1	0.2514	0	1	1	878.467	878.467	878.466	1.64	0.00144	0/0	0	0	20014718	HCD	MS2	42.4752	7.394	55.9133	22694	22688	220621_E_206.raw	F6.6	168	1	FALSE	R	S	F6	trypsin	418708	1.08524e+06	0.278405	0.721595	MG132	2ND	10	158	0	FALSE	0	730658	NA	NA	NA
High	[R].nGDTASPkEYTAGR.[E]	HCD	3.45	1.8e-05	4.8e-05	1.11	0.73	1	Sequest HT (2)	2	778.873	-4.55	55.9196	22699	22699	P07237	Acetyl:2H(3	NGDTASPKEYTAGR	14	2	55.92	214195	14	N-Term(Acetyl:2H(3));K8(Acetyl:2H(3))	Acetyl:2H(3)@Any N-term;Acetyl:2H(3)@K	27	QE	0.310268	FALSE	Sequest HT	Sequest HT (A2)	A	2	Unambiguous	1	P07237	Protein disulfide-isomerase OS=Homo sapiens OX=9606 GN=P4HB PE=1 SV=3	P07237	Protein disulfide-isomerase OS=Homo sapiens OX=9606 GN=P4HB PE=1 SV=3	0	0	0.7275	0	1	1	778.873	1556.74	1556.75	-4.55	-0.00354	0/0	0	0	7487384	HCD	MS2	61.1145	11.843	55.9196	22699	22688	220621_E_206.raw	F6.6	122	1	FALSE	R	N	F6	trypsin	387653	2.23235e+06	0.147959	0.852041	MG132	2ND	10	158	0	FALSE	0;8	701975	NA	NA	NA
High	[R].NVSTkkIPTVNR.[I]	HCD	3.28	0.00011	0.00052	0.701	0.69	1	Sequest HT (2)	2	723.93	-1.41	55.939	22710	22710	Q8IX01	NA	NVSTKKIPTVNR	12	2	55.939	214196	12	K5(Acetyl:2H(3));K6(Acetyl:2H(3))	Acetyl:2H(3)@K;Acetyl:2H(3)@K	27	QE	0.310399	FALSE	Sequest HT	Sequest HT (A2)	A	2	Unambiguous	1	Q8IX01	SURP and G-patch domain-containing protein 2 OS=Homo sapiens OX=9606 GN=SUGP2 PE=1 SV=2	Q8IX01	SURP and G-patch domain-containing protein 2 OS=Homo sapiens OX=9606 GN=SUGP2 PE=1 SV=2	0	2	0.6921	0	1	1	723.93	1446.85	1446.85	-1.41	-0.00102	0/0	0	0	2.43234e+06	HCD	MS2	22.1227	50.557	55.939	22710	22701	220621_E_206.raw	F6.6	72	1	FALSE	R	N	F6	trypsin	147338	1.02958e+06	0.12519	0.87481	MG132	2ND	10	158	0	FALSE	5;6	371082	NA	NA	NA
High	[R].SSTPLPTISSSAENTR.[Q]	HCD	3.79	2.6e-05	8.1e-05	1.02	0.59	1	Sequest HT (2)	2	824.413	0.74	55.9519	22717	22717	P42166	NA	SSTPLPTISSSAENTR	16	2	55.952	214197	16		NA	27	QE	0.310486	FALSE	Sequest HT	Sequest HT (A2)	A	2	Unambiguous	1	P42166	Lamina-associated polypeptide 2, isoform alpha OS=Homo sapiens OX=9606 GN=TMPO PE=1 SV=2	P42166	Lamina-associated polypeptide 2, isoform alpha OS=Homo sapiens OX=9606 GN=TMPO PE=1 SV=2	0	2	0.591	0	1	1	824.413	1647.82	1647.82	0.74	0.00061	0/0	0	0	11603482	HCD	MS2	7.54417	25.371	55.9519	22717	22714	220621_E_206.raw	F6.6	171	1	FALSE	R	S	F6	trypsin	559363	5.0644e+06	0.0994642	0.900536	MG132	2ND	10	158	0	FALSE	NA	2219438	NA	NA	NA
High	[R].kkRDEEkAkLR.[K]	HCD	2.61	1.8e-05	4.1e-05	1.14	0.41	1	Sequest HT (2)	2	813.496	2.18	55.9569	22721	22721	O60841	Acetyl:2H(3	KKRDEEKAKLR	11	2	55.957	214198	11	N-Term(Acetyl:2H(3));K1(Acetyl:2H(3));K2(Acetyl:2H(3));K7(Acetyl:2H(3));K9(Acetyl:2H(3))	Acetyl:2H(3)@Any N-term;Acetyl:2H(3)@K;Acetyl:2H(3)@K;Acetyl:2H(3)@K;Acetyl:2H(3)@K	27	QE	0.31052	FALSE	Sequest HT	Sequest HT (A2)	A	2	Unambiguous	1	O60841	Eukaryotic translation initiation factor 5B OS=Homo sapiens OX=9606 GN=EIF5B PE=1 SV=4	O60841	Eukaryotic translation initiation factor 5B OS=Homo sapiens OX=9606 GN=EIF5B PE=1 SV=4	1	2	0.4061	0	1	1	813.496	1625.98	1625.98	2.18	0.00177	0/0	0	0	3.80802e+06	HCD	MS2	27.0205	42.355	55.9569	22721	22714	220621_E_206.raw	F6.6	30	1	FALSE	R	K	F6	trypsin	247116	303953	0.44843	0.55157	MG132	2ND	10	158	0	FALSE	0;1;2;7;9	140442	NA	NA	NA
High	[R].lGHAEQkDEmVPR.[L]	HCD	3.79	1.1e-05	1e-05	1.38	0.63	1	Sequest HT (2)	2	808.407	2.92	55.9599	22723	22723	Q9P258	Acetyl:2H(3	LGHAEQKDEMVPR	13	2	55.96	214199	13	N-Term(Acetyl:2H(3));K7(Acetyl:2H(3));M10(Oxidation)	Acetyl:2H(3)@Any N-term;Acetyl:2H(3)@K;Oxidation@M	27	QE	0.31054	FALSE	Sequest HT	Sequest HT (A2)	A	2	Unambiguous	1	Q9P258	Protein RCC2 OS=Homo sapiens OX=9606 GN=RCC2 PE=1 SV=2	Q9P258	Protein RCC2 OS=Homo sapiens OX=9606 GN=RCC2 PE=1 SV=2	0	2	0.6306	0	1	1	808.407	1615.81	1615.8	2.92	0.00236	0/0	0	0	1.71176e+06	HCD	MS2	40.4238	53.073	55.9599	22723	22714	220621_E_206.raw	F6.6	179	1	FALSE	R	L	F6	trypsin	234967	312818	0.428941	0.571059	MG132	2ND	10	158	0	FALSE	0;7;10	108438	NA	NA	NA
High	[R].TEkPkMkQEEQLQR.[Q]	HCD	3.55	0.00023	0.0013	0.552	0.51	1	Sequest HT (2)	3	636.677	-1.9	55.9728	22730	22730	O94766	NA	TEKPKMKQEEQLQR	14	3	55.973	214200	14	K3(Acetyl:2H(3));K5(Acetyl:2H(3));K7(Acetyl:2H(3))	Acetyl:2H(3)@K;Acetyl:2H(3)@K;Acetyl:2H(3)@K	27	QE	0.310627	FALSE	Sequest HT	Sequest HT (A2)	A	2	Unambiguous	1	O94766	Galactosylgalactosylxylosylprotein 3-beta-glucuronosyltransferase 3 OS=Homo sapiens OX=9606 GN=B3GAT3 PE=1 SV=2	O94766	Galactosylgalactosylxylosylprotein 3-beta-glucuronosyltransferase 3 OS=Homo sapiens OX=9606 GN=B3GAT3 PE=1 SV=2	0	3	0.5127	0	1	1	636.677	1908.02	1908.02	-1.9	-0.00121	0/0	0	0	3.13773e+06	HCD	MS2	51.2699	47.554	55.9728	22730	22727	220621_E_206.raw	F6.6	185	1	FALSE	R	T	F6	trypsin	178935	829386	0.177458	0.822542	MG132	2ND	10	158	0	FALSE	3;5;7	197410	NA	NA	NA
High	[R].kSPENTEGkDGSkVTkQEPTRR.[S]	HCD	3.17	0.00016	0.00081	0.629	0.45	1	Sequest HT (2)	3	899.817	3.52	55.9781	22733	22733	Q15651	Acetyl:2H(3	KSPENTEGKDGSKVTKQEPTRR	22	3	55.978	214201	22	N-Term(Acetyl:2H(3));K1(Acetyl:2H(3));K9(Acetyl:2H(3));K13(Acetyl:2H(3));K16(Acetyl:2H(3))	Acetyl:2H(3)@Any N-term;Acetyl:2H(3)@K;Acetyl:2H(3)@K;Acetyl:2H(3)@K;Acetyl:2H(3)@K	27	QE	0.310663	FALSE	Sequest HT	Sequest HT (A2)	A	2	Unambiguous	1	Q15651	High mobility group nucleosome-binding domain-containing protein 3 OS=Homo sapiens OX=9606 GN=HMGN3 PE=1 SV=2	Q15651	High mobility group nucleosome-binding domain-containing protein 3 OS=Homo sapiens OX=9606 GN=HMGN3 PE=1 SV=2	1	3	0.4543	0	1	1	899.817	2697.44	2697.43	3.52	0.00316	0/0	0	0	874363	HCD	MS2	32.9363	57.457	55.9781	22733	22727	220621_E_206.raw	F6.6	198	1	FALSE	R	K	F6	trypsin	121543	552408	0.180344	0.819656	MG132	2ND	10	158	0	FALSE	0;1;9;13;16	124333	NA	NA	NA
High	[R].kkRDEEkAkLR.[K]	HCD	3.43	0.00016	0.00081	0.629	0.49	1	Sequest HT (2)	3	542.665	-0.72	55.9959	22744	22744	O60841	Acetyl:2H(3	KKRDEEKAKLR	11	3	55.996	214202	11	N-Term(Acetyl:2H(3));K1(Acetyl:2H(3));K2(Acetyl:2H(3));K7(Acetyl:2H(3));K9(Acetyl:2H(3))	Acetyl:2H(3)@Any N-term;Acetyl:2H(3)@K;Acetyl:2H(3)@K;Acetyl:2H(3)@K;Acetyl:2H(3)@K	27	QE	0.310783	FALSE	Sequest HT	Sequest HT (A2)	A	2	Unambiguous	1	O60841	Eukaryotic translation initiation factor 5B OS=Homo sapiens OX=9606 GN=EIF5B PE=1 SV=4	O60841	Eukaryotic translation initiation factor 5B OS=Homo sapiens OX=9606 GN=EIF5B PE=1 SV=4	1	3	0.4898	0	1	1	542.665	1625.98	1625.98	-0.72	-0.00039	0/0	0	0	4.77966e+06	HCD	MS2	34.0886	13.514	55.9959	22744	22740	220621_E_206.raw	F6.6	33	1	FALSE	R	K	F6	trypsin	704948	2.51881e+06	0.218673	0.781327	MG132	2ND	10	158	0	FALSE	0;1;2;7;9	796202	NA	NA	NA
High	[R].NIREFEEEkVkR.[Q]	HCD	3.03	0.00016	0.00081	0.629	0.45	1	Sequest HT (2)	3	556.306	0.37	56.0166	22756	22756	Q14683	NA	NIREFEEEKVKR	12	3	56.017	214203	12	K9(Acetyl:2H(3));K11(Acetyl:2H(3))	Acetyl:2H(3)@K;Acetyl:2H(3)@K	27	QE	0.310923	FALSE	Sequest HT	Sequest HT (A2)	A	2	Unambiguous	1	Q14683	Structural maintenance of chromosomes protein 1A OS=Homo sapiens OX=9606 GN=SMC1A PE=1 SV=2	Q14683	Structural maintenance of chromosomes protein 1A OS=Homo sapiens OX=9606 GN=SMC1A PE=1 SV=2	1	3	0.4521	0	1	1	556.306	1666.9	1666.9	0.37	0.00021	0/0	0	0	8668668	HCD	MS2	35.6763	6.669	56.0166	22756	22753	220621_E_206.raw	F6.6	156	1	FALSE	R	N	F6	trypsin	794440	2.40032e+06	0.248669	0.751331	MG132	2ND	10	158	0	FALSE	9;11	578409	NA	NA	NA
High	[R].dDGYSTkDSYSSR.[D]	HCD	2.16	0.0003	0.0021	0.493	0.62	1	Sequest HT (2)	2	785.842	-0.1	56.0403	22770	22770	P38159; Q96E39	Acetyl:2H(3	DDGYSTKDSYSSR	13	2	56.04	214204	13	N-Term(Acetyl:2H(3));K7(Acetyl:2H(3))	Acetyl:2H(3)@Any N-term;Acetyl:2H(3)@K	27	QE	0.311083	FALSE	Sequest HT	Sequest HT (A2)	A	2	Unambiguous	2	P38159; Q96E39	RNA-binding motif protein, X chromosome OS=Homo sapiens OX=9606 GN=RBMX PE=1 SV=3;RNA binding motif protein, X-linked-like-1 OS=Homo sapiens OX=9606 GN=RBMXL1 PE=1 SV=1	P38159; Q96E39	RNA-binding motif protein, X chromosome OS=Homo sapiens OX=9606 GN=RBMX PE=1 SV=3; RNA binding motif protein, X-linked-like-1 OS=Homo sapiens OX=9606 GN=RBMXL1 PE=1 SV=1	0	2	0.6157	0	1	1	785.842	1570.68	1570.68	-0.1	-8e-05	0/0	0	0	2.2178e+06	HCD	MS2	0	51.285	56.0403	22770	22766	220621_E_206.raw	F6.6	36	2	FALSE	R	D	F6	trypsin	31742.7	352528	0.0826051	0.917395	MG132	2ND	10	158	0	FALSE	0;7	102106	NA	NA	NA
High	[R].kkRDEEkAkLR.[K]	HCD	3.11	0.0001	0.00045	0.725	0.63	1	Sequest HT (2)	3	542.665	-0.05	56.0868	22799	22799	O60841	Acetyl:2H(3	KKRDEEKAKLR	11	3	56.087	214205	11	N-Term(Acetyl:2H(3));K1(Acetyl:2H(3));K2(Acetyl:2H(3));K7(Acetyl:2H(3));K9(Acetyl:2H(3))	Acetyl:2H(3)@Any N-term;Acetyl:2H(3)@K;Acetyl:2H(3)@K;Acetyl:2H(3)@K;Acetyl:2H(3)@K	27	QE	0.311397	FALSE	Sequest HT	Sequest HT (A2)	A	2	Unambiguous	1	O60841	Eukaryotic translation initiation factor 5B OS=Homo sapiens OX=9606 GN=EIF5B PE=1 SV=4	O60841	Eukaryotic translation initiation factor 5B OS=Homo sapiens OX=9606 GN=EIF5B PE=1 SV=4	1	3	0.6334	0	1	1	542.665	1625.98	1625.98	-0.05	-3e-05	0/0	0	0	19673354	HCD	MS2	17.0691	4.009	56.0868	22799	22792	220621_E_206.raw	F6.6	32	1	FALSE	R	K	F6	trypsin	1.5765e+06	6.28698e+06	0.200483	0.799517	MG132	2ND	10	158	0	FALSE	0;1;2;7;9	1706533	NA	NA	NA
High	[R].dTPAkNAQkSNQNGkDSkPSSTPR.[S]	HCD	4.33	1.1e-05	7.7e-07	1.81	0.64	1	Sequest HT (2)	3	927.814	2.12	56.1233	22821	22821	P06748	Acetyl:2H(3	DTPAKNAQKSNQNGKDSKPSSTPR	24	3	56.123	214206	24	N-Term(Acetyl:2H(3));K5(Acetyl:2H(3));K9(Acetyl:2H(3));K15(Acetyl:2H(3));K18(Acetyl:2H(3))	Acetyl:2H(3)@Any N-term;Acetyl:2H(3)@K;Acetyl:2H(3)@K;Acetyl:2H(3)@K;Acetyl:2H(3)@K	27	QE	0.311644	FALSE	Sequest HT	Sequest HT (A2)	A	2	Unambiguous	1	P06748	Nucleophosmin OS=Homo sapiens OX=9606 GN=NPM1 PE=1 SV=2	P06748	Nucleophosmin OS=Homo sapiens OX=9606 GN=NPM1 PE=1 SV=2	0	3	0.6443	0	1	1	927.814	2781.43	2781.42	2.12	0.00196	0/0	0	0	2.41267e+06	HCD	MS2	0	45.844	56.1233	22821	22818	220621_E_206.raw	F6.6	237	1	FALSE	R	D	F6	trypsin	105260	1.03702e+06	0.0921495	0.90785	MG132	2ND	10	158	0	FALSE	0;5;9;15;18	431317	NA	NA	NA
High	[R].kkRDEEkAkLR.[K]	HCD	3.97	1.8e-05	5.2e-05	1.1	0.6	1	Sequest HT (2)	2	813.494	0.3	56.1305	22826	22826	O60841	Acetyl:2H(3	KKRDEEKAKLR	11	2	56.13	214207	11	N-Term(Acetyl:2H(3));K1(Acetyl:2H(3));K2(Acetyl:2H(3));K7(Acetyl:2H(3));K9(Acetyl:2H(3))	Acetyl:2H(3)@Any N-term;Acetyl:2H(3)@K;Acetyl:2H(3)@K;Acetyl:2H(3)@K;Acetyl:2H(3)@K	27	QE	0.311693	FALSE	Sequest HT	Sequest HT (A2)	A	2	Unambiguous	1	O60841	Eukaryotic translation initiation factor 5B OS=Homo sapiens OX=9606 GN=EIF5B PE=1 SV=4	O60841	Eukaryotic translation initiation factor 5B OS=Homo sapiens OX=9606 GN=EIF5B PE=1 SV=4	1	2	0.5995	0	1	1	813.494	1625.98	1625.98	0.3	0.00024	0/0	0	0	43168416	HCD	MS2	10.473	5.089	56.1305	22826	22818	220621_E_206.raw	F6.6	32	1	FALSE	R	K	F6	trypsin	1.16731e+06	2.07391e+06	0.360146	0.639854	MG132	2ND	10	158	0	FALSE	0;1;2;7;9	822999	NA	NA	NA
High	[R].ekQDETQTkIkR.[A]	HCD	4.45	1.1e-05	2.1e-05	1.25	0.76	1	Sequest HT (2)	2	810.95	1.02	56.1318	22827	22827	P35221	Glu->pyro-Glu	EKQDETQTKIKR	12	2	56.132	214208	12	N-Term(Glu->pyro-Glu);K2(Acetyl:2H(3));K9(Acetyl:2H(3));K11(Acetyl:2H(3))	Glu->pyro-Glu@E^Any N-term;Acetyl:2H(3)@K;Acetyl:2H(3)@K;Acetyl:2H(3)@K	27	QE	0.311701	FALSE	Sequest HT	Sequest HT (A2)	A	2	Unambiguous	1	P35221	Catenin alpha-1 OS=Homo sapiens OX=9606 GN=CTNNA1 PE=1 SV=1	P35221	Catenin alpha-1 OS=Homo sapiens OX=9606 GN=CTNNA1 PE=1 SV=1	0	0	0.7551	0	1	1	810.95	1620.89	1620.89	1.02	0.00083	0/0	0	0	8976825	HCD	MS2	54.7058	30.825	56.1318	22827	22818	220621_E_206.raw	F6.6	149	1	FALSE	R	E	F6	trypsin	1.98793e+06	4.36891e+06	0.312723	0.687277	MG132	2ND	10	158	0	FALSE	0;2;9;11	1037051	NA	NA	NA
High	[R].qAVDVSPLRR.[V]	HCD	1.93	0.0038	0.049	0.124	0.26	1	Sequest HT (2)	2	593.344	2.21	56.1667	22845	22845	P46782	Acetyl:2H(3	QAVDVSPLRR	10	2	56.167	214209	10	N-Term(Acetyl:2H(3))	Acetyl:2H(3)@Any N-term	27	QE	0.311937	FALSE	Sequest HT	Sequest HT (A2)	A	2	Unambiguous	1	P46782	40S ribosomal protein S5 OS=Homo sapiens OX=9606 GN=RPS5 PE=1 SV=4	P46782	40S ribosomal protein S5 OS=Homo sapiens OX=9606 GN=RPS5 PE=1 SV=4	1	2	0.2591	0	1	1	593.344	1185.68	1185.68	2.21	0.00131	0/0	0	0	8787319	HCD	MS2	38.7404	8.844	56.1667	22845	22844	220621_E_206.raw	F6.6	106	1	FALSE	R	Q	F6	trypsin	891060	1.44886e+06	0.380808	0.619192	MG132	2ND	10	158	0	FALSE	0	514042	NA	NA	NA
High	[R].eSLEEAAkR.[Q]	HCD	2.4	0.00043	0.004	0.414	0.48	1	Sequest HT (2)	2	530.279	0.31	56.2132	22874	22874	Q9NQB0	Glu->pyro-Glu	ESLEEAAKR	9	2	56.213	214210	9	N-Term(Glu->pyro-Glu);K8(Acetyl:2H(3))	Glu->pyro-Glu@E^Any N-term;Acetyl:2H(3)@K	27	QE	0.312251	FALSE	Sequest HT	Sequest HT (A2)	A	2	Unambiguous	1	Q9NQB0	Transcription factor 7-like 2 OS=Homo sapiens OX=9606 GN=TCF7L2 PE=1 SV=2	Q9NQB0	Transcription factor 7-like 2 OS=Homo sapiens OX=9606 GN=TCF7L2 PE=1 SV=2	0	2	0.4833	0	1	1	530.279	1059.55	1059.55	0.31	0.00017	0/0	0	0	4.82453e+06	HCD	MS2	12.4933	18.288	56.2132	22874	22870	220621_E_206.raw	F6.6	164	1	FALSE	R	E	F6	trypsin	195758	1779305	0.0991147	0.900885	MG132	2ND	10	158	0	FALSE	0;8	420216	NA	NA	NA
High	[R].fDSDAASPR.[EG]	HCD	2.77	1.1e-05	1.7e-05	1.3	0.73	1	Sequest HT (2)	1	1010.46	0.69	56.237	22888	22888	P01889; P10321	Acetyl:2H(3	FDSDAASPR	9	1	56.237	214211	9	N-Term(Acetyl:2H(3))	Acetyl:2H(3)@Any N-term	27	QE	0.312412	FALSE	Sequest HT	Sequest HT (A2)	A	2	Unambiguous	2	P01889; P10321	HLA class I histocompatibility antigen, B alpha chain OS=Homo sapiens OX=9606 GN=HLA-B PE=1 SV=3;HLA class I histocompatibility antigen, C alpha chain OS=Homo sapiens OX=9606 GN=HLA-C PE=1 SV=3	P01889; P10321	HLA class I histocompatibility antigen, B alpha chain OS=Homo sapiens OX=9606 GN=HLA-B PE=1 SV=3; HLA class I histocompatibility antigen, C alpha chain OS=Homo sapiens OX=9606 GN=HLA-C PE=1 SV=3	0	1	0.7292	0	1	1	1010.46	1010.46	1010.46	0.69	0.0007	0/0	0	0	8470095	HCD	MS2	0	39.606	56.237	22888	22883	220621_E_206.raw	F6.6	62	2	FALSE	R	F	F6	trypsin	201348	701375	0.223045	0.776955	MG132	2ND	10	158	0	FALSE	0	329937	NA	NA	NA
High	[R].eSLEEAAkR.[Q]	HCD	1.57	0.0047	0.06	0.1	0.41	1	Sequest HT (2)	1	1059.55	-1.11	56.2673	22905	22905	Q9NQB0	Glu->pyro-Glu	ESLEEAAKR	9	1	56.267	214212	9	N-Term(Glu->pyro-Glu);K8(Acetyl:2H(3))	Glu->pyro-Glu@E^Any N-term;Acetyl:2H(3)@K	27	QE	0.312617	FALSE	Sequest HT	Sequest HT (A2)	A	2	Unambiguous	1	Q9NQB0	Transcription factor 7-like 2 OS=Homo sapiens OX=9606 GN=TCF7L2 PE=1 SV=2	Q9NQB0	Transcription factor 7-like 2 OS=Homo sapiens OX=9606 GN=TCF7L2 PE=1 SV=2	0	1	0.4076	0	1	1	1059.55	1059.55	1059.55	-1.11	-0.00118	0/0	0	0	1.30518e+06	HCD	MS2	0	83.343	56.2673	22905	22896	220621_E_206.raw	F6.6	179	1	FALSE	R	E	F6	trypsin	40237.4	100383	0.286143	0.713857	MG132	2ND	10	158	0	FALSE	0;8	62168.5	NA	NA	NA
High	[R].gASQAGmTGYGMPR.[Q]	HCD	3.29	7.6e-05	0.00034	0.773	0.32	1	Sequest HT (2)	2	722.827	5.8	56.3109	22932	22932	P37802	Acetyl:2H(3	GASQAGMTGYGMPR	14	2	56.311	214213	14	N-Term(Acetyl:2H(3));M7(Oxidation)	Acetyl:2H(3)@Any N-term;Oxidation@M	27	QE	0.312911	FALSE	Sequest HT	Sequest HT (A2)	A	2	Unambiguous	1	P37802	Transgelin-2 OS=Homo sapiens OX=9606 GN=TAGLN2 PE=1 SV=3	P37802	Transgelin-2 OS=Homo sapiens OX=9606 GN=TAGLN2 PE=1 SV=3	0	2	0.3191	0	1	1	722.827	1444.65	1444.64	5.8	0.00419	0/0	0	0	2.77117e+06	HCD	MS2	0	52.566	56.3109	22932	22922	220621_E_206.raw	F6.6	56	1	FALSE	R	G	F6	trypsin	421753	737859	0.363702	0.636298	MG132	2ND	10	158	0	FALSE	0;7	177446	NA	NA	NA
High	[R].EGEkEkASWR.[A]	HCD	3.37	5e-05	0.0002	0.867	0.62	1	Sequest HT (2)	2	655.336	-0.78	56.3693	22967	22967	Q14152	NA	EGEKEKASWR	10	2	56.369	214214	10	K4(Acetyl:2H(3));K6(Acetyl:2H(3))	Acetyl:2H(3)@K;Acetyl:2H(3)@K	27	QE	0.313306	FALSE	Sequest HT	Sequest HT (A2)	A	2	Unambiguous	1	Q14152	Eukaryotic translation initiation factor 3 subunit A OS=Homo sapiens OX=9606 GN=EIF3A PE=1 SV=1	Q14152	Eukaryotic translation initiation factor 3 subunit A OS=Homo sapiens OX=9606 GN=EIF3A PE=1 SV=1	0	2	0.6202	0	1	1	655.336	1309.66	1309.67	-0.78	-0.00051	0/0	0	0	5.62299e+06	HCD	MS2	9.43503	40.189	56.3693	22967	22961	220621_E_206.raw	F6.6	169	1	FALSE	R	E	F6	trypsin	199315	1.37129e+06	0.126903	0.873097	MG132	2ND	10	158	0	FALSE	4;6	273313	NA	NA	NA
High	[R].qVSVEEAkNR.[A]	HCD	2.95	8.1e-05	0.00035	0.767	0.48	1	Sequest HT (2)	2	625.336	-0.94	56.3867	22977	22977	P11233	Acetyl:2H(3	QVSVEEAKNR	10	2	56.387	214215	10	N-Term(Acetyl:2H(3));K8(Acetyl:2H(3))	Acetyl:2H(3)@Any N-term;Acetyl:2H(3)@K	27	QE	0.313424	FALSE	Sequest HT	Sequest HT (A2)	A	2	Unambiguous	1	P11233	Ras-related protein Ral-A OS=Homo sapiens OX=9606 GN=RALA PE=1 SV=1	P11233	Ras-related protein Ral-A OS=Homo sapiens OX=9606 GN=RALA PE=1 SV=1	0	2	0.4847	0	1	1	625.336	1249.66	1249.67	-0.94	-0.00059	0/0	0	0	17005892	HCD	MS2	20.9549	7.651	56.3867	22977	22974	220621_E_206.raw	F6.6	170	1	FALSE	R	Q	F6	trypsin	3.08398e+06	4.80147e+06	0.391097	0.608903	MG132	2ND	10	158	0	FALSE	0;8	2503551	NA	NA	NA
High	[R].DNIQGITkPAIRR.[L]	HCD	2.94	0.0006	0.0056	0.374	0.61	1	Sequest HT (2)	3	509.632	-0.99	56.4084	22991	22991	P62805	NA	DNIQGITKPAIRR	13	3	56.408	214216	13	K8(Acetyl:2H(3))	Acetyl:2H(3)@K	27	QE	0.31357	FALSE	Sequest HT	Sequest HT (A2)	A	2	Unambiguous	1	P62805	Histone H4 OS=Homo sapiens OX=9606 GN=H4C16 PE=1 SV=2	P62805	Histone H4 OS=Homo sapiens OX=9606 GN=H4C16 PE=1 SV=2	1	3	0.6088	0	1	1	509.632	1526.88	1526.88	-0.99	-0.0005	0/0	0	0	10535920	HCD	MS2	30.5024	10.01	56.4084	22991	22987	220621_E_206.raw	F6.6	78	1	FALSE	R	D	F6	trypsin	1.65729e+06	5.73741e+06	0.224118	0.775882	MG132	2ND	10	158	0	FALSE	8	2072435	NA	NA	NA
High	[-].mEPVGccGEcR.[G]	HCD	2.54	0.00019	0.00098	0.599	1	1	Sequest HT (2)	2	698.759	-0.5	56.4097	22992	22992	Q8NEZ5	Acetyl	MEPVGCCGECR	11	2	56.41	214217	11	N-Term(Acetyl);C6(Carbamidomethyl);C7(Carbamidomethyl);C10(Carbamidomethyl)	Acetyl@Any N-term;Carbamidomethyl@C;Carbamidomethyl@C;Carbamidomethyl@C	27	QE	0.313579	FALSE	Sequest HT	Sequest HT (A2)	A	2	Unambiguous	1	Q8NEZ5	F-box only protein 22 OS=Homo sapiens OX=9606 GN=FBXO22 PE=1 SV=1	Q8NEZ5	F-box only protein 22 OS=Homo sapiens OX=9606 GN=FBXO22 PE=1 SV=1	0	2	1	0	1	1	698.759	1396.51	1396.51	-0.5	-0.00035	0/0	0	0	6300189	HCD	MS2	49.4034	36.184	56.4097	22992	22987	220621_E_206.raw	F6.6	1	1	FALSE	NA	M	F6	trypsin	290650	1.93285e+06	0.130717	0.869283	MG132	2ND	10	158	0	FALSE	0;6;7;10	585090	NA	NA	NA
High	[R].nFEkQkER.[K]	HCD	2	0.0026	0.029	0.182	0.49	1	Sequest HT (2)	1	1213.65	-1.56	56.4282	23003	23003	O76021	Acetyl:2H(3	NFEKQKER	8	1	56.428	214218	8	N-Term(Acetyl:2H(3));K4(Acetyl:2H(3));K6(Acetyl:2H(3))	Acetyl:2H(3)@Any N-term;Acetyl:2H(3)@K;Acetyl:2H(3)@K	27	QE	0.313704	FALSE	Sequest HT	Sequest HT (A2)	A	2	Unambiguous	1	O76021	Ribosomal L1 domain-containing protein 1 OS=Homo sapiens OX=9606 GN=RSL1D1 PE=1 SV=3	O76021	Ribosomal L1 domain-containing protein 1 OS=Homo sapiens OX=9606 GN=RSL1D1 PE=1 SV=3	0	1	0.49	0	1	1	1213.65	1213.65	1213.65	-1.56	-0.00189	0/0	0	0	9126817	HCD	MS2	0	43.472	56.4282	23003	23000	220621_E_206.raw	F6.6	155	1	FALSE	R	N	F6	trypsin	173117	304146	0.362729	0.637271	MG132	2ND	10	158	0	FALSE	0;4;6	210427	NA	NA	NA
High	[R].dSAVAISGADSR.[G]	HCD	1.83	0.0002	0.0011	0.587	0.51	1	Sequest HT (2)	1	1193.58	-3.13	56.4536	23019	23019	Q7Z6Z7	Acetyl:2H(3	DSAVAISGADSR	12	1	56.454	214219	12	N-Term(Acetyl:2H(3))	Acetyl:2H(3)@Any N-term	27	QE	0.313876	FALSE	Sequest HT	Sequest HT (A2)	A	2	Unambiguous	1	Q7Z6Z7	E3 ubiquitin-protein ligase HUWE1 OS=Homo sapiens OX=9606 GN=HUWE1 PE=1 SV=3	Q7Z6Z7	E3 ubiquitin-protein ligase HUWE1 OS=Homo sapiens OX=9606 GN=HUWE1 PE=1 SV=3	0	1	0.5137	0	1	1	1193.58	1193.58	1193.58	-3.13	-0.00373	0/0	0	0	2.88852e+06	HCD	MS2	0	72.157	56.4536	23019	23013	220621_E_206.raw	F6.6	149	1	FALSE	R	D	F6	trypsin	145941	485387	0.231165	0.768835	MG132	2ND	10	158	0	FALSE	0	316702	NA	NA	NA
High	[-].mEPVGccGEcR.[G]	HCD	1.76	0.0044	0.056	0.109	1	1	Sequest HT (2)	1	1396.51	-2.46	56.5151	23056	23056	Q8NEZ5	Acetyl	MEPVGCCGECR	11	1	56.515	214220	11	N-Term(Acetyl);C6(Carbamidomethyl);C7(Carbamidomethyl);C10(Carbamidomethyl)	Acetyl@Any N-term;Carbamidomethyl@C;Carbamidomethyl@C;Carbamidomethyl@C	27	QE	0.314291	FALSE	Sequest HT	Sequest HT (A2)	A	2	Unambiguous	1	Q8NEZ5	F-box only protein 22 OS=Homo sapiens OX=9606 GN=FBXO22 PE=1 SV=1	Q8NEZ5	F-box only protein 22 OS=Homo sapiens OX=9606 GN=FBXO22 PE=1 SV=1	0	1	1	0	1	1	1396.51	1396.51	1396.51	-2.46	-0.00343	0/0	0	0	4.89611e+06	HCD	MS2	0	75.619	56.5151	23056	23052	220621_E_206.raw	F6.6	1	1	FALSE	NA	M	F6	trypsin	0	284288	0	1	MG132	2ND	10	158	0	FALSE	0;6;7;10	135040	NA	NA	NA
High	[R].rALAAPAAEEkEEAR.[E]	HCD	4.27	1.1e-05	6.2e-08	2.23	0.56	1	Sequest HT (2)	2	851.454	-1.31	56.5224	23061	23061	Q01650	Acetyl:2H(3	RALAAPAAEEKEEAR	15	2	56.522	214221	15	N-Term(Acetyl:2H(3));K11(Acetyl:2H(3))	Acetyl:2H(3)@Any N-term;Acetyl:2H(3)@K	27	QE	0.314341	TRUE	Sequest HT	Sequest HT (A2)	A	2	Unambiguous	1	Q01650	Large neutral amino acids transporter small subunit 1 OS=Homo sapiens OX=9606 GN=SLC7A5 PE=1 SV=2	Q01650	Large neutral amino acids transporter small subunit 1 OS=Homo sapiens OX=9606 GN=SLC7A5 PE=1 SV=2	1	2	0.5644	0	1	1	851.454	1701.9	1701.9	-1.31	-0.00111	0/0	0	0	7.90742e+06	HCD	MS2	14.4734	30.179	56.5224	23061	23052	220621_E_206.raw	F6.6	186	1	FALSE	R	R	F6	trypsin	321164	743143	0.301759	0.698241	MG132	2ND	10	158	1	TRUE	0;11	155208	202.138	53834.9	0.346857
High	[R].LQEkEELRELNDR.[L]	HCD	2.9	0.00011	0.00051	0.702	0.46	1	Sequest HT (2)	3	572.97	-0.49	56.5351	23068	23068	P20700; Q03252	NA	LQEKEELRELNDR	13	3	56.535	214222	13	K4(Acetyl:2H(3))	Acetyl:2H(3)@K	27	QE	0.314426	FALSE	Sequest HT	Sequest HT (A2)	A	2	Unambiguous	2	P20700; Q03252	Lamin-B1 OS=Homo sapiens OX=9606 GN=LMNB1 PE=1 SV=2;Lamin-B2 OS=Homo sapiens OX=9606 GN=LMNB2 PE=1 SV=4	P20700; Q03252	Lamin-B1 OS=Homo sapiens OX=9606 GN=LMNB1 PE=1 SV=2; Lamin-B2 OS=Homo sapiens OX=9606 GN=LMNB2 PE=1 SV=4	1	3	0.4552	0	1	1	572.97	1716.89	1716.9	-0.49	-0.00028	0/0	0	0	12283192	HCD	MS2	3.5472	9.055	56.5351	23068	23065	220621_E_206.raw	F6.6	176	2	FALSE	R	L	F6	trypsin	343870	5.70626e+06	0.0568368	0.943163	MG132	2ND	10	158	0	FALSE	4	2279265	NA	NA	NA
High	[R].rALAAPAAEEkEEAR.[E]	HCD	4.7	1.1e-05	2.7e-05	1.21	0.58	1	Sequest HT (2)	3	567.972	-1.57	56.5467	23077	23077	Q01650	Acetyl:2H(3	RALAAPAAEEKEEAR	15	3	56.547	214223	15	N-Term(Acetyl:2H(3));K11(Acetyl:2H(3))	Acetyl:2H(3)@Any N-term;Acetyl:2H(3)@K	27	QE	0.314505	TRUE	Sequest HT	Sequest HT (A2)	A	2	Unambiguous	1	Q01650	Large neutral amino acids transporter small subunit 1 OS=Homo sapiens OX=9606 GN=SLC7A5 PE=1 SV=2	Q01650	Large neutral amino acids transporter small subunit 1 OS=Homo sapiens OX=9606 GN=SLC7A5 PE=1 SV=2	1	0	0.5766	0	1	1	567.972	1701.9	1701.9	-1.57	-0.00089	0/0	0	0	8563589	HCD	MS2	68.6223	12.674	56.5467	23077	23065	220621_E_206.raw	F6.6	189	1	FALSE	R	R	F6	trypsin	2.22323e+06	2536301	0.467111	0.532889	MG132	2ND	10	158	1	TRUE	0;11	1031551	202.139	44488.7	0.043128
High	[R].sVDEALR.[L]	HCD	1.93	0.009	0.12	0.015	0.48	1	Sequest HT (2)	1	834.439	-0.51	56.5569	23082	23082	P32119	Acetyl:2H(3	SVDEALR	7	1	56.557	214224	7	N-Term(Acetyl:2H(3))	Acetyl:2H(3)@Any N-term	27	QE	0.314574	FALSE	Sequest HT	Sequest HT (A2)	A	2	Unambiguous	1	P32119	Peroxiredoxin-2 OS=Homo sapiens OX=9606 GN=PRDX2 PE=1 SV=5	P32119	Peroxiredoxin-2 OS=Homo sapiens OX=9606 GN=PRDX2 PE=1 SV=5	0	1	0.4819	0	1	1	834.439	834.439	834.439	-0.51	-0.00043	0/0	0	0	8028772	HCD	MS2	0	30.766	56.5569	23082	23078	220621_E_206.raw	F6.6	171	1	FALSE	R	S	F6	trypsin	242942	644965	0.273612	0.726388	MG132	2ND	10	158	0	FALSE	0	329714	NA	NA	NA
High	[R].sVDEALR.[L]	HCD	2.45	0.001	0.0094	0.313	0.24	1	Sequest HT (2)	2	417.723	-0.24	56.6036	23110	23110	P32119	Acetyl:2H(3	SVDEALR	7	2	56.604	214225	7	N-Term(Acetyl:2H(3))	Acetyl:2H(3)@Any N-term	27	QE	0.314889	FALSE	Sequest HT	Sequest HT (A2)	A	2	Unambiguous	1	P32119	Peroxiredoxin-2 OS=Homo sapiens OX=9606 GN=PRDX2 PE=1 SV=5	P32119	Peroxiredoxin-2 OS=Homo sapiens OX=9606 GN=PRDX2 PE=1 SV=5	0	2	0.2408	0	1	1	417.723	834.439	834.439	-0.24	-0.0001	0/0	0	0	10176109	HCD	MS2	28.5946	9.183	56.6036	23110	23104	220621_E_206.raw	F6.6	171	1	FALSE	R	S	F6	trypsin	544753	5.40289e+06	0.0915914	0.908409	MG132	2ND	10	158	0	FALSE	0	2285068	NA	NA	NA
High	[R].AWGPGLHGGIVGR.[S]	HCD	3.09	0.00013	0.00064	0.665	0.38	1	Sequest HT (2)	3	426.234	-1.59	56.6062	23112	23112	O75369	NA	AWGPGLHGGIVGR	13	3	56.606	214226	13		NA	27	QE	0.314907	FALSE	Sequest HT	Sequest HT (A2)	A	2	Unambiguous	1	O75369	Filamin-B OS=Homo sapiens OX=9606 GN=FLNB PE=1 SV=2	O75369	Filamin-B OS=Homo sapiens OX=9606 GN=FLNB PE=1 SV=2	0	3	0.3786	0	1	1	426.234	1276.69	1276.69	-1.59	-0.00068	0/0	0	0	1.50275e+06	HCD	MS2	0	47.424	56.6062	23112	23104	220621_E_206.raw	F6.6	171	1	FALSE	R	A	F6	trypsin	55057.4	1.25991e+06	0.0418696	0.95813	MG132	2ND	10	158	0	FALSE	NA	233562	NA	NA	NA
High	[R].sVDEALR.[L]	HCD	2.19	0.00098	0.0089	0.319	0.31	1	Sequest HT (2)	2	417.723	-0.24	56.6075	23113	23113	P32119	Acetyl:2H(3	SVDEALR	7	2	56.608	214227	7	N-Term(Acetyl:2H(3))	Acetyl:2H(3)@Any N-term	27	QE	0.314916	FALSE	Sequest HT	Sequest HT (A2)	A	2	Unambiguous	1	P32119	Peroxiredoxin-2 OS=Homo sapiens OX=9606 GN=PRDX2 PE=1 SV=5	P32119	Peroxiredoxin-2 OS=Homo sapiens OX=9606 GN=PRDX2 PE=1 SV=5	0	0	0.3059	0	1	1	417.723	834.439	834.439	-0.24	-0.0001	0/0	0	0	10176109	HCD	MS2	48.6495	7.731	56.6075	23113	23104	220621_E_206.raw	F6.6	171	1	FALSE	R	S	F6	trypsin	432487	6.82853e+06	0.0595628	0.940437	MG132	2ND	10	158	0	FALSE	0	2813851	NA	NA	NA
High	[R].dYDDMSPR.[R]	HCD	1.72	0.0013	0.013	0.273	0.63	1	Sequest HT (2)	2	522.212	-0.24	56.6312	23128	23128	P61978	Acetyl:2H(3	DYDDMSPR	8	2	56.631	214228	8	N-Term(Acetyl:2H(3))	Acetyl:2H(3)@Any N-term	27	QE	0.315076	FALSE	Sequest HT	Sequest HT (A2)	A	2	Unambiguous	1	P61978	Heterogeneous nuclear ribonucleoprotein K OS=Homo sapiens OX=9606 GN=HNRNPK PE=1 SV=1	P61978	Heterogeneous nuclear ribonucleoprotein K OS=Homo sapiens OX=9606 GN=HNRNPK PE=1 SV=1	0	2	0.6337	0	1	1	522.212	1043.42	1043.42	-0.24	-0.00013	0/0	0	0	7.80455e+06	HCD	MS2	66.7101	5.73	56.6312	23128	23117	220621_E_206.raw	F6.6	13	1	FALSE	R	D	F6	trypsin	184303	2.54442e+06	0.0675418	0.932458	MG132	2ND	10	158	0	FALSE	0	555009	NA	NA	NA
High	[-].mkTPNAQEAEGQQTR.[A]	HCD	4.1	1.1e-05	2.8e-05	1.21	0.6	1	Sequest HT (2)	2	889.936	2.32	56.6452	23136	23136	Q9BPZ2; Q99865	Acetyl:2H(3	MKTPNAQEAEGQQTR	15	2	56.645	214229	15	N-Term(Acetyl:2H(3));K2(Acetyl:2H(3))	Acetyl:2H(3)@Any N-term;Acetyl:2H(3)@K	27	QE	0.31517	FALSE	Sequest HT	Sequest HT (A2)	A	2	Unambiguous	2	Q9BPZ2	Spindlin-2B OS=Homo sapiens OX=9606 GN=SPIN2B PE=1 SV=1	Q9BPZ2; Q99865	Spindlin-2B OS=Homo sapiens OX=9606 GN=SPIN2B PE=1 SV=1; Spindlin-2A OS=Homo sapiens OX=9606 GN=SPIN2A PE=1 SV=3	0	2	0.5976	0	1	1	889.936	1778.86	1778.86	2.32	0.00207	0/0	0	0	2657659	HCD	MS2	0	44.415	56.6452	23136	23130	220621_E_206.raw	F6.6	146	1	FALSE	NA	M	F6	trypsin	361684	1.59144e+06	0.185182	0.814818	MG132	2ND	10	158	0	FALSE	0;2	503768	NA	NA	NA
High	[R].fDSDAASPR.[EG]	HCD	2.55	0.0003	0.002	0.502	0.67	1	Sequest HT (2)	2	505.735	0.43	56.6477	23138	23138	P01889; P10321	Acetyl:2H(3	FDSDAASPR	9	2	56.648	214230	9	N-Term(Acetyl:2H(3))	Acetyl:2H(3)@Any N-term	27	QE	0.315187	FALSE	Sequest HT	Sequest HT (A2)	A	2	Unambiguous	2	P01889; P10321	HLA class I histocompatibility antigen, B alpha chain OS=Homo sapiens OX=9606 GN=HLA-B PE=1 SV=3;HLA class I histocompatibility antigen, C alpha chain OS=Homo sapiens OX=9606 GN=HLA-C PE=1 SV=3	P01889; P10321	HLA class I histocompatibility antigen, B alpha chain OS=Homo sapiens OX=9606 GN=HLA-B PE=1 SV=3; HLA class I histocompatibility antigen, C alpha chain OS=Homo sapiens OX=9606 GN=HLA-C PE=1 SV=3	0	2	0.6706	0	1	1	505.735	1010.46	1010.46	0.43	0.00022	0/0	0	0	3.24009e+06	HCD	MS2	35.9194	22.643	56.6477	23138	23130	220621_E_206.raw	F6.6	56	2	FALSE	R	F	F6	trypsin	137366	872837	0.135978	0.864022	MG132	2ND	10	158	0	FALSE	0	178724	202.138	27803.2	0.155565
High	[R].dYDDMSPR.[R]	HCD	2.08	0.001	0.0093	0.314	0.58	1	Sequest HT (2)	1	1043.42	2.52	56.6649	23148	23148	P61978	Acetyl:2H(3	DYDDMSPR	8	1	56.665	214231	8	N-Term(Acetyl:2H(3))	Acetyl:2H(3)@Any N-term	27	QE	0.315303	FALSE	Sequest HT	Sequest HT (A2)	A	2	Unambiguous	1	P61978	Heterogeneous nuclear ribonucleoprotein K OS=Homo sapiens OX=9606 GN=HNRNPK PE=1 SV=1	P61978	Heterogeneous nuclear ribonucleoprotein K OS=Homo sapiens OX=9606 GN=HNRNPK PE=1 SV=1	0	1	0.5769	0	1	1	1043.42	1043.42	1043.42	2.52	0.00263	0/0	0	0	4369033	HCD	MS2	0	53.892	56.6649	23148	23143	220621_E_206.raw	F6.6	13	1	FALSE	R	D	F6	trypsin	121439	787000	0.133678	0.866322	MG132	2ND	10	158	0	FALSE	0	265672	NA	NA	NA
High	[-].mEkTQETVQR.[I]	HCD	2.91	4e-05	0.00012	0.95	0.56	1	Sequest HT (2)	2	668.834	0.59	56.6999	23168	23168	O95749	Acetyl	MEKTQETVQR	10	2	56.7	214232	10	N-Term(Acetyl);K3(Acetyl:2H(3))	Acetyl@Any N-term;Acetyl:2H(3)@K	27	QE	0.31554	FALSE	Sequest HT	Sequest HT (A2)	A	2	Unambiguous	1	O95749	Geranylgeranyl pyrophosphate synthase OS=Homo sapiens OX=9606 GN=GGPS1 PE=1 SV=1	O95749	Geranylgeranyl pyrophosphate synthase OS=Homo sapiens OX=9606 GN=GGPS1 PE=1 SV=1	0	0	0.5636	0	1	1	668.834	1336.66	1336.66	0.59	0.00039	0/0	0	0	18365562	HCD	MS2	60.537	4.364	56.6999	23168	23156	220621_E_206.raw	F6.6	157	1	FALSE	NA	M	F6	trypsin	1.14115e+06	8.16554e+06	0.122616	0.877384	MG132	2ND	10	158	0	FALSE	0;3	2015037	NA	NA	NA
High	[R].DNIQGITkPAIRR.[L]	HCD	3.17	0.00036	0.0029	0.452	0.55	1	Sequest HT (2)	3	509.633	-0.21	56.7269	23183	23183	P62805	NA	DNIQGITKPAIRR	13	3	56.727	214233	13	K8(Acetyl:2H(3))	Acetyl:2H(3)@K	27	QE	0.315722	FALSE	Sequest HT	Sequest HT (A2)	A	2	Unambiguous	1	P62805	Histone H4 OS=Homo sapiens OX=9606 GN=H4C16 PE=1 SV=2	P62805	Histone H4 OS=Homo sapiens OX=9606 GN=H4C16 PE=1 SV=2	1	3	0.5489	0	1	1	509.633	1526.88	1526.88	-0.21	-0.00011	0/0	0	0	37493372	HCD	MS2	54.5781	2.072	56.7269	23183	23182	220621_E_206.raw	F6.6	80	1	FALSE	R	D	F6	trypsin	4204033	1.10814e+07	0.275035	0.724965	MG132	2ND	10	158	0	FALSE	8	3835398	NA	NA	NA
High	[R].fRDGPPLR.[G]	HCD	1.85	0.0021	0.022	0.213	0.44	1	Sequest HT (2)	2	501.782	0.26	56.7488	23197	23197	Q15056	Acetyl:2H(3	FRDGPPLR	8	2	56.749	214234	8	N-Term(Acetyl:2H(3))	Acetyl:2H(3)@Any N-term	27	QE	0.31587	FALSE	Sequest HT	Sequest HT (A2)	A	2	Unambiguous	1	Q15056	Eukaryotic translation initiation factor 4H OS=Homo sapiens OX=9606 GN=EIF4H PE=1 SV=5	Q15056	Eukaryotic translation initiation factor 4H OS=Homo sapiens OX=9606 GN=EIF4H PE=1 SV=5	1	0	0.4378	0	1	1	501.782	1002.56	1002.56	0.26	0.00013	0/0	0	0	21922870	HCD	MS2	48.1414	4.466	56.7488	23197	23195	220621_E_206.raw	F6.6	149	1	FALSE	R	F	F6	trypsin	2.81871e+06	1.10872e+06	0.717699	0.282301	MG132	2ND	10	158	0	FALSE	0	1244225	NA	NA	NA
High	[R].eELNkmETNkPR.[D]	HCD	2.55	0.0011	0.01	0.304	0.38	1	Sequest HT (2)	2	788.898	-1.6	56.857	23266	23266	Q7Z478	Glu->pyro-Glu	EELNKMETNKPR	12	2	56.857	214235	12	N-Term(Glu->pyro-Glu);K5(Acetyl:2H(3));M6(Oxidation);K10(Acetyl:2H(3))	Glu->pyro-Glu@E^Any N-term;Acetyl:2H(3)@K;Oxidation@M;Acetyl:2H(3)@K	27	QE	0.316601	FALSE	Sequest HT	Sequest HT (A2)	A	2	Unambiguous	1	Q7Z478	ATP-dependent RNA helicase DHX29 OS=Homo sapiens OX=9606 GN=DHX29 PE=1 SV=2	Q7Z478	ATP-dependent RNA helicase DHX29 OS=Homo sapiens OX=9606 GN=DHX29 PE=1 SV=2	0	2	0.3804	0	1	1	788.898	1576.79	1576.79	-1.6	-0.00126	0/0	0	0	2.4523e+06	HCD	MS2	21.1408	43.624	56.857	23266	23260	220621_E_206.raw	F6.6	160	1	FALSE	R	E	F6	trypsin	203041	592547	0.255208	0.744792	MG132	2ND	10	158	0	FALSE	0;5;6;10	188758	NA	NA	NA
High	[R].kSSTPEEVkkR.[K]	HCD	3.31	5e-05	0.0002	0.864	0.55	1	Sequest HT (2)	2	734.924	0.34	56.8735	23276	23276	P23528	Acetyl:2H(3	KSSTPEEVKKR	11	2	56.874	214236	11	N-Term(Acetyl:2H(3));K1(Acetyl:2H(3));K9(Acetyl:2H(3));K10(Acetyl:2H(3))	Acetyl:2H(3)@Any N-term;Acetyl:2H(3)@K;Acetyl:2H(3)@K;Acetyl:2H(3)@K	27	QE	0.316713	FALSE	Sequest HT	Sequest HT (A2)	A	2	Unambiguous	1	P23528	Cofilin-1 OS=Homo sapiens OX=9606 GN=CFL1 PE=1 SV=3	P23528	Cofilin-1 OS=Homo sapiens OX=9606 GN=CFL1 PE=1 SV=3	0	2	0.5498	0	1	1	734.924	1468.84	1468.84	0.34	0.00025	0/0	0	0	24356164	HCD	MS2	12.1324	5.406	56.8735	23276	23273	220621_E_206.raw	F6.6	109	1	FALSE	R	K	F6	trypsin	5249300	9.58759e+06	0.353801	0.646199	MG132	2ND	10	158	0	FALSE	0;1;9;10	3943788	NA	NA	NA
High	[R].ekQDETQTkIkR.[A]	HCD	3.71	1.8e-05	6.9e-05	1.05	0.57	1	Sequest HT (2)	2	810.949	0.34	56.901	23294	23294	P35221	Glu->pyro-Glu	EKQDETQTKIKR	12	2	56.901	214237	12	N-Term(Glu->pyro-Glu);K2(Acetyl:2H(3));K9(Acetyl:2H(3));K11(Acetyl:2H(3))	Glu->pyro-Glu@E^Any N-term;Acetyl:2H(3)@K;Acetyl:2H(3)@K;Acetyl:2H(3)@K	27	QE	0.316899	FALSE	Sequest HT	Sequest HT (A2)	A	2	Unambiguous	1	P35221	Catenin alpha-1 OS=Homo sapiens OX=9606 GN=CTNNA1 PE=1 SV=1	P35221	Catenin alpha-1 OS=Homo sapiens OX=9606 GN=CTNNA1 PE=1 SV=1	0	0	0.5687	0	1	1	810.949	1620.89	1620.89	0.34	0.00027	0/0	0	0	11533430	HCD	MS2	52.3682	24.588	56.901	23294	23286	220621_E_206.raw	F6.6	154	1	FALSE	R	E	F6	trypsin	1.72785e+06	4.28394e+06	0.287411	0.712589	MG132	2ND	10	158	0	FALSE	0;2;9;11	1082655	NA	NA	NA
High	[R].FAGVFHVEkNGR.[Y]	HCD	3.49	6.2e-05	0.00022	0.845	0.6	1	Sequest HT (2)	3	469.251	-1.17	56.918	23304	23304	P16070	NA	FAGVFHVEKNGR	12	3	56.918	214238	12	K9(Acetyl:2H(3))	Acetyl:2H(3)@K	27	QE	0.317014	FALSE	Sequest HT	Sequest HT (A2)	A	2	Unambiguous	1	P16070	CD44 antigen OS=Homo sapiens OX=9606 GN=CD44 PE=1 SV=3	P16070	CD44 antigen OS=Homo sapiens OX=9606 GN=CD44 PE=1 SV=3	0	3	0.6046	0	1	1	469.251	1405.74	1405.74	-1.17	-0.00055	0/0	0	0	3353489	HCD	MS2	32.6974	24.093	56.918	23304	23299	220621_E_206.raw	F6.6	170	1	FALSE	R	F	F6	trypsin	86951.3	1.65546e+06	0.0499029	0.950097	MG132	2ND	10	158	0	FALSE	9	304008	NA	NA	NA
High	[R].rEkAEGDVAALNR.[R]	HCD	4.67	1.1e-05	6.1e-07	1.85	0.44	1	Sequest HT (2)	2	759.911	0.03	56.9362	23315	23315	P67936	Acetyl:2H(3	REKAEGDVAALNR	13	2	56.936	214239	13	N-Term(Acetyl:2H(3));K3(Acetyl:2H(3))	Acetyl:2H(3)@Any N-term;Acetyl:2H(3)@K	27	QE	0.317136	TRUE	Sequest HT	Sequest HT (A2)	A	2	Unambiguous	1	P67936	Tropomyosin alpha-4 chain OS=Homo sapiens OX=9606 GN=TPM4 PE=1 SV=3	P67936	Tropomyosin alpha-4 chain OS=Homo sapiens OX=9606 GN=TPM4 PE=1 SV=3	1	2	0.4368	0	1	1	759.911	1518.81	1518.81	0.03	2e-05	0/0	0	0	8797642	HCD	MS2	19.435	28.567	56.9362	23315	23312	220621_E_206.raw	F6.6	187	1	FALSE	R	R	F6	trypsin	713324	1.19231e+06	0.374323	0.625677	MG132	2ND	10	158	1	TRUE	0;3	375605	202.138	90864.6	0.241915
High	[R].rEkAEGDVAALNR.[R]	HCD	4.25	1.8e-05	3.8e-05	1.15	0.51	1	Sequest HT (2)	3	506.942	-1.35	56.9779	23340	23340	P67936	Acetyl:2H(3	REKAEGDVAALNR	13	3	56.978	214240	13	N-Term(Acetyl:2H(3));K3(Acetyl:2H(3))	Acetyl:2H(3)@Any N-term;Acetyl:2H(3)@K	27	QE	0.317418	TRUE	Sequest HT	Sequest HT (A2)	A	2	Unambiguous	1	P67936	Tropomyosin alpha-4 chain OS=Homo sapiens OX=9606 GN=TPM4 PE=1 SV=3	P67936	Tropomyosin alpha-4 chain OS=Homo sapiens OX=9606 GN=TPM4 PE=1 SV=3	1	0	0.5082	0	1	1	506.942	1518.81	1518.81	-1.35	-0.00068	0/0	0	0	4.5449e+06	HCD	MS2	73.1809	15.943	56.9779	23340	23338	220621_E_206.raw	F6.6	175	1	FALSE	R	R	F6	trypsin	1.63444e+06	2.27665e+06	0.417899	0.582101	MG132	2ND	10	158	1	TRUE	0;3	742756	202.138	72837.9	0.0980643
High	[R].sEkkAkkARPE.[-]	HCD	2.73	0.00023	0.0013	0.555	0.68	1	Sequest HT (2)	2	748.95	1.25	56.9842	23345	23345	O00541	Acetyl:2H(3	SEKKAKKARPE	11	2	56.984	214241	11	N-Term(Acetyl:2H(3));K3(Acetyl:2H(3));K4(Acetyl:2H(3));K6(Acetyl:2H(3));K7(Acetyl:2H(3))	Acetyl:2H(3)@Any N-term;Acetyl:2H(3)@K;Acetyl:2H(3)@K;Acetyl:2H(3)@K;Acetyl:2H(3)@K	27	QE	0.317461	FALSE	Sequest HT	Sequest HT (A2)	A	2	Unambiguous	1	O00541	Pescadillo homolog OS=Homo sapiens OX=9606 GN=PES1 PE=1 SV=1	O00541	Pescadillo homolog OS=Homo sapiens OX=9606 GN=PES1 PE=1 SV=1	0	2	0.6813	0	1	1	748.95	1496.89	1496.89	1.25	0.00094	0/0	0	0	6328303	HCD	MS2	44.397	35.418	56.9842	23345	23338	220621_E_206.raw	F6.6	52	1	FALSE	R	S	F6	trypsin	588480	2.35019e+06	0.200254	0.799746	MG132	2ND	10	158	0	FALSE	0;3;4;6;7	603083	NA	NA	NA
High	[-].mDGkQGGmDGSkPAGPR.[D]	HCD	3.27	1.1e-05	1.5e-05	1.31	0.7	1	Sequest HT (2)	2	918.931	3.51	56.9913	23350	23350	Q96DX5	Acetyl	MDGKQGGMDGSKPAGPR	17	2	56.991	214242	17	N-Term(Acetyl);K4(Acetyl:2H(3));M8(Oxidation);K12(Acetyl:2H(3))	Acetyl@Any N-term;Acetyl:2H(3)@K;Oxidation@M;Acetyl:2H(3)@K	27	QE	0.317509	FALSE	Sequest HT	Sequest HT (A2)	A	2	Unambiguous	1	Q96DX5	Ankyrin repeat and SOCS box protein 9 OS=Homo sapiens OX=9606 GN=ASB9 PE=1 SV=1	Q96DX5	Ankyrin repeat and SOCS box protein 9 OS=Homo sapiens OX=9606 GN=ASB9 PE=1 SV=1	0	2	0.6972	0	1	1	918.931	1836.86	1836.85	3.51	0.00322	0/0	0	0	1.51259e+06	HCD	MS2	0	52.125	56.9913	23350	23338	220621_E_206.raw	F6.6	85	1	FALSE	NA	M	F6	trypsin	54168.2	366413	0.128794	0.871206	MG132	2ND	10	158	0	FALSE	0;4;8;12	118239	NA	NA	NA
High	[R].lSkEEkGR.[S]	HCD	1.28	0.0012	0.011	0.294	0.48	1	Sequest HT (2)	2	541.315	1.97	57.013	23362	23362	Q15424	Acetyl:2H(3	LSKEEKGR	8	2	57.013	214243	8	N-Term(Acetyl:2H(3));K3(Acetyl:2H(3));K6(Acetyl:2H(3))	Acetyl:2H(3)@Any N-term;Acetyl:2H(3)@K;Acetyl:2H(3)@K	27	QE	0.317655	FALSE	Sequest HT	Sequest HT (A2)	A	2	Unambiguous	1	Q15424	Scaffold attachment factor B1 OS=Homo sapiens OX=9606 GN=SAFB PE=1 SV=4	Q15424	Scaffold attachment factor B1 OS=Homo sapiens OX=9606 GN=SAFB PE=1 SV=4	0	0	0.4844	0	1	1	541.315	1081.62	1081.62	1.97	0.00107	0/0	0	0	14024174	HCD	MS2	88.0496	2.475	57.013	23362	23351	220621_E_206.raw	F6.6	110	1	FALSE	R	L	F6	trypsin	592663	7.02021e+06	0.07785	0.92215	MG132	2ND	10	158	0	FALSE	0;3;6	2518435	NA	NA	NA
High	[R].qVDQLTNDkAR.[V]	HCD	2.98	6.2e-05	0.00023	0.837	0.63	1	Sequest HT (2)	2	689.364	-1.77	57.046	23381	23381	P08670	Acetyl:2H(3	QVDQLTNDKAR	11	2	57.046	214244	11	N-Term(Acetyl:2H(3));K9(Acetyl:2H(3))	Acetyl:2H(3)@Any N-term;Acetyl:2H(3)@K	27	QE	0.317878	FALSE	Sequest HT	Sequest HT (A2)	A	2	Unambiguous	1	P08670	Vimentin OS=Homo sapiens OX=9606 GN=VIM PE=1 SV=4	P08670	Vimentin OS=Homo sapiens OX=9606 GN=VIM PE=1 SV=4	0	2	0.6342	0	1	1	689.364	1377.72	1377.72	-1.77	-0.00122	0/0	0	0	7938618	HCD	MS2	0	15.845	57.046	23381	23377	220621_E_206.raw	F6.6	207	1	FALSE	R	Q	F6	trypsin	1.08776e+06	2.26962e+06	0.32399	0.67601	MG132	2ND	10	158	0	FALSE	0;9	970020	NA	NA	NA
High	[R].hFkPEIR.[V]	HCD	2.05	0.00071	0.0068	0.351	0.34	1	Sequest HT (2)	2	508.793	0.04	57.0676	23394	23394	Q15269	Acetyl:2H(3	HFKPEIR	7	2	57.068	214245	7	N-Term(Acetyl:2H(3));K3(Acetyl:2H(3))	Acetyl:2H(3)@Any N-term;Acetyl:2H(3)@K	27	QE	0.318024	FALSE	Sequest HT	Sequest HT (A2)	A	2	Unambiguous	1	Q15269	Periodic tryptophan protein 2 homolog OS=Homo sapiens OX=9606 GN=PWP2 PE=1 SV=2	Q15269	Periodic tryptophan protein 2 homolog OS=Homo sapiens OX=9606 GN=PWP2 PE=1 SV=2	0	2	0.3366	0	1	1	508.793	1016.58	1016.58	0.04	2e-05	0/0	0	0	6.12467e+06	HCD	MS2	62.663	6.661	57.0676	23394	23390	220621_E_206.raw	F6.6	118	1	FALSE	R	H	F6	trypsin	1.03773e+06	1.83766e+06	0.360899	0.639101	MG132	2ND	10	158	0	FALSE	0;3	863988	NA	NA	NA
High	[R].sESETSTMAAkkNR.[Q]	HCD	4.18	2.6e-05	7.9e-05	1.03	0.76	1	Sequest HT (2)	2	837.919	-0.38	57.0717	23397	23397	Q96B23	Acetyl:2H(3	SESETSTMAAKKNR	14	2	57.072	214246	14	N-Term(Acetyl:2H(3));K11(Acetyl:2H(3));K12(Acetyl:2H(3))	Acetyl:2H(3)@Any N-term;Acetyl:2H(3)@K;Acetyl:2H(3)@K	27	QE	0.318052	FALSE	Sequest HT	Sequest HT (A2)	A	2	Unambiguous	1	Q96B23	Protein C18orf25 OS=Homo sapiens OX=9606 GN=C18orf25 PE=1 SV=3	Q96B23	Protein C18orf25 OS=Homo sapiens OX=9606 GN=C18orf25 PE=1 SV=3	0	2	0.756	0	1	1	837.919	1674.83	1674.83	-0.38	-0.00032	0/0	0	0	3.45742e+06	HCD	MS2	23.7847	48.956	57.0717	23397	23390	220621_E_206.raw	F6.6	167	1	FALSE	R	S	F6	trypsin	238339	1.28722e+06	0.156231	0.843769	MG132	2ND	10	158	0	FALSE	0;11;12	195281	NA	NA	NA
High	[R].eEVNDkLR.[D]	HCD	2.23	0.0024	0.026	0.194	0.55	1	Sequest HT (2)	2	515.274	0.3	57.0945	23410	23410	Q92569	Glu->pyro-Glu	EEVNDKLR	8	2	57.094	214247	8	N-Term(Glu->pyro-Glu);K6(Acetyl:2H(3))	Glu->pyro-Glu@E^Any N-term;Acetyl:2H(3)@K	27	QE	0.318206	FALSE	Sequest HT	Sequest HT (A2)	A	2	Unambiguous	1	Q92569	Phosphatidylinositol 3-kinase regulatory subunit gamma OS=Homo sapiens OX=9606 GN=PIK3R3 PE=1 SV=2	Q92569	Phosphatidylinositol 3-kinase regulatory subunit gamma OS=Homo sapiens OX=9606 GN=PIK3R3 PE=1 SV=2	0	2	0.5516	0	1	1	515.274	1029.54	1029.54	0.3	0.00016	0/0	0	0	3.74492e+06	HCD	MS2	38.3922	14.069	57.0945	23410	23403	220621_E_206.raw	F6.6	174	1	FALSE	R	E	F6	trypsin	148443	1.20539e+06	0.109647	0.890353	MG132	2ND	10	158	0	FALSE	0;6	391806	NA	NA	NA
High	[R].kGVAINmVTEEDkR.[T]	HCD	5.26	1.1e-05	3.8e-07	1.93	0.77	1	Sequest HT (2)	2	848.447	0.84	57.1088	23417	23417	P60842	NA	KGVAINMVTEEDKR	14	2	57.109	214248	14	K1(Acetyl:2H(3));M7(Oxidation);K13(Acetyl:2H(3))	Acetyl:2H(3)@K;Oxidation@M;Acetyl:2H(3)@K	27	QE	0.318303	FALSE	Sequest HT	Sequest HT (A2)	A	2	Unambiguous	1	P60842	Eukaryotic initiation factor 4A-I OS=Homo sapiens OX=9606 GN=EIF4A1 PE=1 SV=1	P60842	Eukaryotic initiation factor 4A-I OS=Homo sapiens OX=9606 GN=EIF4A1 PE=1 SV=1	0	2	0.7681	0	1	1	848.447	1695.89	1695.89	0.84	0.00071	0/0	0	0	9317232	HCD	MS2	0	31.022	57.1088	23417	23416	220621_E_206.raw	F6.6	157	1	FALSE	R	K	F6	trypsin	1664632	2.31714e+06	0.418063	0.581937	MG132	2ND	10	158	0	FALSE	1;7;13	797334	NA	NA	NA
High	[R].fRDGPPLR.[G]	HCD	2.58	0.0004	0.0035	0.428	0.44	1	Sequest HT (2)	2	501.782	0.08	57.1334	23431	23431	Q15056	Acetyl:2H(3	FRDGPPLR	8	2	57.133	214249	8	N-Term(Acetyl:2H(3))	Acetyl:2H(3)@Any N-term	27	QE	0.318469	FALSE	Sequest HT	Sequest HT (A2)	A	2	Unambiguous	1	Q15056	Eukaryotic translation initiation factor 4H OS=Homo sapiens OX=9606 GN=EIF4H PE=1 SV=5	Q15056	Eukaryotic translation initiation factor 4H OS=Homo sapiens OX=9606 GN=EIF4H PE=1 SV=5	1	2	0.4419	0	1	1	501.782	1002.56	1002.56	0.08	4e-05	0/0	0	0	179736256	HCD	MS2	8.91099	1.223	57.1334	23431	23429	220621_E_206.raw	F6.6	149	1	FALSE	R	F	F6	trypsin	6.89444e+06	9.96383e+06	0.408965	0.591035	MG132	2ND	10	158	0	FALSE	0	5076098	NA	NA	NA
High	[R].kGVAINmVTEEDkR.[T]	HCD	2.68	0.00011	0.00057	0.685	0.42	1	Sequest HT (2)	3	565.967	1.52	57.1572	23446	23446	P60842	NA	KGVAINMVTEEDKR	14	3	57.157	214250	14	K1(Acetyl:2H(3));M7(Oxidation);K13(Acetyl:2H(3))	Acetyl:2H(3)@K;Oxidation@M;Acetyl:2H(3)@K	27	QE	0.31863	FALSE	Sequest HT	Sequest HT (A2)	A	2	Unambiguous	1	P60842	Eukaryotic initiation factor 4A-I OS=Homo sapiens OX=9606 GN=EIF4A1 PE=1 SV=1	P60842	Eukaryotic initiation factor 4A-I OS=Homo sapiens OX=9606 GN=EIF4A1 PE=1 SV=1	0	3	0.4216	0	1	1	565.967	1695.89	1695.89	1.52	0.00086	0/0	0	0	2.64032e+06	HCD	MS2	49.5237	16.328	57.1572	23446	23442	220621_E_206.raw	F6.6	162	1	FALSE	R	K	F6	trypsin	609870	1.26691e+06	0.324956	0.675044	MG132	2ND	10	158	0	FALSE	1;7;13	345134	NA	NA	NA
High	[R].FGNAFLNR.[F]	HCD	2.72	0.0017	0.018	0.238	0.46	1	Sequest HT (2)	2	469.745	-2.29	57.1608	23448	23448	Q9H223	NA	FGNAFLNR	8	2	57.161	214251	8		NA	27	QE	0.318654	FALSE	Sequest HT	Sequest HT (A2)	A	2	Unambiguous	1	Q9H223	EH domain-containing protein 4 OS=Homo sapiens OX=9606 GN=EHD4 PE=1 SV=1	Q9H223	EH domain-containing protein 4 OS=Homo sapiens OX=9606 GN=EHD4 PE=1 SV=1	0	2	0.4632	0	1	1	469.745	938.482	938.484	-2.29	-0.00108	0/0	0	0	1917092	HCD	MS2	57.7037	111.714	57.1608	23448	23442	220621_E_206.raw	F6.6	135	1	FALSE	R	F	F6	trypsin	57615.5	349116	0.141655	0.858345	MG132	2ND	10	158	0	FALSE	NA	126936	NA	NA	NA
High	[R].LATNTSAPDLkNVR.[S]	HCD	3.9	1.8e-05	6.4e-05	1.06	0.64	1	Sequest HT (2)	2	772.927	-0.1	57.1819	23458	23458	P27816	NA	LATNTSAPDLKNVR	14	2	57.182	214252	14	K11(Acetyl:2H(3))	Acetyl:2H(3)@K	27	QE	0.318797	FALSE	Sequest HT	Sequest HT (A2)	A	2	Unambiguous	1	P27816	Microtubule-associated protein 4 OS=Homo sapiens OX=9606 GN=MAP4 PE=1 SV=3	P27816	Microtubule-associated protein 4 OS=Homo sapiens OX=9606 GN=MAP4 PE=1 SV=3	0	2	0.6385	0	1	1	772.927	1544.85	1544.85	-0.1	-8e-05	0/0	0	0	11236232	HCD	MS2	23.1552	11.746	57.1819	23458	23455	220621_E_206.raw	F6.6	176	1	FALSE	R	L	F6	trypsin	716475	4.05258e+06	0.150234	0.849766	MG132	2ND	10	158	0	FALSE	11	1433426	NA	NA	NA
High	[R].qVDQLTNDkAR.[V]	HCD	1.97	0.00029	0.0019	0.506	0.48	1	Sequest HT (2)	1	1377.72	0.05	57.1879	23462	23462	P08670	Acetyl:2H(3	QVDQLTNDKAR	11	1	57.188	214253	11	N-Term(Acetyl:2H(3));K9(Acetyl:2H(3))	Acetyl:2H(3)@Any N-term;Acetyl:2H(3)@K	27	QE	0.318837	FALSE	Sequest HT	Sequest HT (A2)	A	2	Unambiguous	1	P08670	Vimentin OS=Homo sapiens OX=9606 GN=VIM PE=1 SV=4	P08670	Vimentin OS=Homo sapiens OX=9606 GN=VIM PE=1 SV=4	0	1	0.4822	0	1	1	1377.72	1377.72	1377.72	0.05	7e-05	0/0	0	0	4.23809e+06	HCD	MS2	0	89.271	57.1879	23462	23455	220621_E_206.raw	F6.6	185	1	FALSE	R	Q	F6	trypsin	0	581811	0	1	MG132	2ND	10	158	0	FALSE	0;9	313597	NA	NA	NA
High	[R].kNkQkTPGNGDGGSTSEAPQPPR.[K]	HCD	4.4	1.1e-05	3.2e-08	2.34	0.71	1	Sequest HT (2)	3	844.432	-2.31	57.2082	23474	23474	Q15014	Acetyl:2H(3	KNKQKTPGNGDGGSTSEAPQPPR	23	3	57.208	214254	23	N-Term(Acetyl:2H(3));K1(Acetyl:2H(3));K3(Acetyl:2H(3));K5(Acetyl:2H(3))	Acetyl:2H(3)@Any N-term;Acetyl:2H(3)@K;Acetyl:2H(3)@K;Acetyl:2H(3)@K	27	QE	0.318974	FALSE	Sequest HT	Sequest HT (A2)	A	2	Unambiguous	1	Q15014	Mortality factor 4-like protein 2 OS=Homo sapiens OX=9606 GN=MORF4L2 PE=1 SV=1	Q15014	Mortality factor 4-like protein 2 OS=Homo sapiens OX=9606 GN=MORF4L2 PE=1 SV=1	0	3	0.7136	0	1	1	844.432	2531.28	2531.29	-2.31	-0.00195	0/0	0	0	2.00246e+06	HCD	MS2	19.3516	48.102	57.2082	23474	23468	220621_E_206.raw	F6.6	212	1	FALSE	R	K	F6	trypsin	402821	1.2667e+06	0.241279	0.758721	MG132	2ND	10	158	0	FALSE	0;1;3;5	200275	NA	NA	NA
High	[R].ikDkADR.[A]	HCD	2.1	0.0017	0.017	0.242	0.39	1	Sequest HT (2)	2	490.789	-1.03	57.2133	23476	23476	Q9BRS2	Acetyl:2H(3	IKDKADR	7	2	57.213	214255	7	N-Term(Acetyl:2H(3));K2(Acetyl:2H(3));K4(Acetyl:2H(3))	Acetyl:2H(3)@Any N-term;Acetyl:2H(3)@K;Acetyl:2H(3)@K	27	QE	0.319009	FALSE	Sequest HT	Sequest HT (A2)	A	2	Unambiguous	1	Q9BRS2	Serine/threonine-protein kinase RIO1 OS=Homo sapiens OX=9606 GN=RIOK1 PE=1 SV=2	Q9BRS2	Serine/threonine-protein kinase RIO1 OS=Homo sapiens OX=9606 GN=RIOK1 PE=1 SV=2	0	2	0.3857	0	1	1	490.789	980.571	980.572	-1.03	-0.00051	0/0	0	0	1.42634e+06	HCD	MS2	54.325	120	57.2133	23476	23468	220621_E_206.raw	F6.6	92	1	FALSE	R	I	F6	trypsin	38643.5	439265	0.0808596	0.91914	MG132	2ND	10	158	0	FALSE	0;2;4	110314	NA	NA	NA
High	[R].fRDGPPLR.[G]	HCD	1.84	0.0084	0.12	0.023	0.64	1	Sequest HT (2)	2	501.781	-0.41	57.2687	23508	23508	Q15056	Acetyl:2H(3	FRDGPPLR	8	2	57.269	214256	8	N-Term(Acetyl:2H(3))	Acetyl:2H(3)@Any N-term	27	QE	0.319383	FALSE	Sequest HT	Sequest HT (A2)	A	2	Unambiguous	1	Q15056	Eukaryotic translation initiation factor 4H OS=Homo sapiens OX=9606 GN=EIF4H PE=1 SV=5	Q15056	Eukaryotic translation initiation factor 4H OS=Homo sapiens OX=9606 GN=EIF4H PE=1 SV=5	1	2	0.6359	0	1	1	501.781	1002.56	1002.56	-0.41	-0.00021	0/0	0	0	95443544	HCD	MS2	5.31721	0.919	57.2687	23508	23507	220621_E_206.raw	F6.6	145	1	FALSE	R	F	F6	trypsin	6.21193e+06	1.03384e+07	0.375335	0.624665	MG132	2ND	10	158	0	FALSE	0	4230557	NA	NA	NA
High	[R].aVGPTAEADkSAAEkRR.[Q]	HCD	2.34	0.0034	0.042	0.142	0.35	1	Sequest HT (2)	3	631.343	-1.34	57.27	23509	23509	Q13123	Acetyl:2H(3	AVGPTAEADKSAAEKRR	17	3	57.27	214257	17	N-Term(Acetyl:2H(3));K10(Acetyl:2H(3));K15(Acetyl:2H(3))	Acetyl:2H(3)@Any N-term;Acetyl:2H(3)@K;Acetyl:2H(3)@K	27	QE	0.319392	FALSE	Sequest HT	Sequest HT (A2)	A	2	Unambiguous	1	Q13123	Protein Red OS=Homo sapiens OX=9606 GN=IK PE=1 SV=3	Q13123	Protein Red OS=Homo sapiens OX=9606 GN=IK PE=1 SV=3	1	0	0.3547	0	1	1	631.343	1892.02	1892.02	-1.34	-0.00085	0/0	0	0	16892768	HCD	MS2	80.8699	2.317	57.27	23509	23507	220621_E_206.raw	F6.6	211	1	FALSE	R	A	F6	trypsin	657427	9.31705e+06	0.065911	0.934089	MG132	2ND	10	158	0	FALSE	0;10;15	2317958	NA	NA	NA
High	[R].eGLLcQQQR.[D]	HCD	1.67	0.0014	0.014	0.268	0.44	1	Sequest HT (2)	2	557.277	-0.34	57.2927	23523	23523	Q86UV5	Glu->pyro-Glu	EGLLCQQQR	9	2	57.293	214258	9	N-Term(Glu->pyro-Glu);C5(Carbamidomethyl)	Glu->pyro-Glu@E^Any N-term;Carbamidomethyl@C	27	QE	0.319545	FALSE	Sequest HT	Sequest HT (A2)	A	2	Unambiguous	1	Q86UV5	Ubiquitin carboxyl-terminal hydrolase 48 OS=Homo sapiens OX=9606 GN=USP48 PE=1 SV=1	Q86UV5	Ubiquitin carboxyl-terminal hydrolase 48 OS=Homo sapiens OX=9606 GN=USP48 PE=1 SV=1	0	2	0.4371	0	1	1	557.277	1113.55	1113.55	-0.34	-0.00019	0/0	0	0	10004601	HCD	MS2	45.5249	4.852	57.2927	23523	23520	220621_E_206.raw	F6.6	103	1	FALSE	R	E	F6	trypsin	571377	4.00111e+06	0.12496	0.87504	MG132	2ND	10	158	0	FALSE	0;5	1407490	NA	NA	NA
High	[R].sQPDPVDTPTSSkPQSkR.[S]	HCD	3.04	5e-05	0.00018	0.88	0.45	1	Sequest HT (2)	3	697.361	-1.3	57.3012	23529	23529	P46013	Acetyl:2H(3	SQPDPVDTPTSSKPQSKR	18	3	57.301	214259	18	N-Term(Acetyl:2H(3));K13(Acetyl:2H(3));K17(Acetyl:2H(3))	Acetyl:2H(3)@Any N-term;Acetyl:2H(3)@K;Acetyl:2H(3)@K	27	QE	0.319603	FALSE	Sequest HT	Sequest HT (A2)	A	2	Unambiguous	1	P46013	Proliferation marker protein Ki-67 OS=Homo sapiens OX=9606 GN=MKI67 PE=1 SV=2	P46013	Proliferation marker protein Ki-67 OS=Homo sapiens OX=9606 GN=MKI67 PE=1 SV=2	0	3	0.4474	0	1	1	697.361	2090.07	2090.07	-1.3	-0.00091	0/0	0	0	1.84103e+06	HCD	MS2	52.0287	60.259	57.3012	23529	23520	220621_E_206.raw	F6.6	207	1	FALSE	R	S	F6	trypsin	57261	997361	0.0542953	0.945705	MG132	2ND	10	158	0	FALSE	0;13;17	299522	NA	NA	NA
High	[R].LATNTSAPDLkNVR.[S]	HCD	2.05	0.0025	0.027	0.189	0.39	1	Sequest HT (2)	3	515.621	0.17	57.3182	23537	23537	P27816	NA	LATNTSAPDLKNVR	14	3	57.318	214260	14	K11(Acetyl:2H(3))	Acetyl:2H(3)@K	27	QE	0.319718	FALSE	Sequest HT	Sequest HT (A2)	A	2	Unambiguous	1	P27816	Microtubule-associated protein 4 OS=Homo sapiens OX=9606 GN=MAP4 PE=1 SV=3	P27816	Microtubule-associated protein 4 OS=Homo sapiens OX=9606 GN=MAP4 PE=1 SV=3	0	3	0.3854	0	1	1	515.621	1544.85	1544.85	0.17	9e-05	0/0	0	0	6.04836e+06	HCD	MS2	55.0551	6.52	57.3182	23537	23533	220621_E_206.raw	F6.6	177	1	FALSE	R	L	F6	trypsin	41810.2	2.00219e+06	0.0204551	0.979545	MG132	2ND	10	158	0	FALSE	11	412101	NA	NA	NA
High	[R].eSVFTVEGGHR.[A]	HCD	2.4	0.00066	0.0061	0.363	0.65	1	Sequest HT (2)	2	600.294	0.33	57.3603	23561	23561	Q99623	Glu->pyro-Glu	ESVFTVEGGHR	11	2	57.36	214261	11	N-Term(Glu->pyro-Glu)	Glu->pyro-Glu@E^Any N-term	27	QE	0.320002	FALSE	Sequest HT	Sequest HT (A2)	A	2	Unambiguous	1	Q99623	Prohibitin-2 OS=Homo sapiens OX=9606 GN=PHB2 PE=1 SV=2	Q99623	Prohibitin-2 OS=Homo sapiens OX=9606 GN=PHB2 PE=1 SV=2	0	0	0.6458	0	1	1	600.294	1199.58	1199.58	0.33	0.0002	0/0	0	0	24975402	HCD	MS2	74.083	2.025	57.3603	23561	23559	220621_E_206.raw	F6.6	127	1	FALSE	R	E	F6	trypsin	1.08856e+06	1.11506e+07	0.0889407	0.911059	MG132	2ND	10	158	0	FALSE	0	2907571	NA	NA	NA
High	[R].rLkEEIER.[R]	HCD	2.13	0.0017	0.017	0.243	0.16	1	Sequest HT (2)	2	581.839	1.32	57.3653	23565	23565	Q05682	Acetyl:2H(3	RLKEEIER	8	2	57.365	214262	8	N-Term(Acetyl:2H(3));K3(Acetyl:2H(3))	Acetyl:2H(3)@Any N-term;Acetyl:2H(3)@K	27	QE	0.320036	TRUE	Sequest HT	Sequest HT (A2)	A	2	Unambiguous	1	Q05682	Caldesmon OS=Homo sapiens OX=9606 GN=CALD1 PE=1 SV=3	Q05682	Caldesmon OS=Homo sapiens OX=9606 GN=CALD1 PE=1 SV=3	1	2	0.1596	0	1	1	581.839	1162.67	1162.67	1.32	0.00077	0/0	0	0	6.21472e+06	HCD	MS2	54.1698	8.927	57.3653	23565	23559	220621_E_206.raw	F6.6	137	1	FALSE	R	R	F6	trypsin	311378	1.11836e+06	0.217786	0.782214	MG132	2ND	10	158	1	TRUE	0;3	681489	202.139	33124.3	0.0486057
High	[R].sAEQISDSVR.[R]	HCD	1.91	0.005	0.064	0.093	0.46	1	Sequest HT (2)	2	568.786	1.53	57.3666	23566	23566	O43819	Acetyl:2H(3	SAEQISDSVR	10	2	57.367	214263	10	N-Term(Acetyl:2H(3))	Acetyl:2H(3)@Any N-term	27	QE	0.320045	FALSE	Sequest HT	Sequest HT (A2)	A	2	Unambiguous	1	O43819	Protein SCO2 homolog, mitochondrial OS=Homo sapiens OX=9606 GN=SCO2 PE=1 SV=3	O43819	Protein SCO2 homolog, mitochondrial OS=Homo sapiens OX=9606 GN=SCO2 PE=1 SV=3	0	2	0.4555	0	1	1	568.786	1136.56	1136.56	1.53	0.00087	0/0	0	0	5489705	HCD	MS2	60.1454	6.701	57.3666	23566	23559	220621_E_206.raw	F6.6	149	1	FALSE	R	S	F6	trypsin	256229	1.66226e+06	0.133558	0.866442	MG132	2ND	10	158	0	FALSE	0	535517	NA	NA	NA
High	[R].ekVESELR.[S]	HCD	2	0.0043	0.055	0.11	0.36	1	Sequest HT (2)	2	508.777	0.81	57.3733	23571	23571	P27348	Glu->pyro-Glu	EKVESELR	8	2	57.373	214264	8	N-Term(Glu->pyro-Glu);K2(Acetyl:2H(3))	Glu->pyro-Glu@E^Any N-term;Acetyl:2H(3)@K	27	QE	0.32009	FALSE	Sequest HT	Sequest HT (A2)	A	2	Unambiguous	1	P27348	14-3-3 protein theta OS=Homo sapiens OX=9606 GN=YWHAQ PE=1 SV=1	P27348	14-3-3 protein theta OS=Homo sapiens OX=9606 GN=YWHAQ PE=1 SV=1	0	2	0.36	0	1	1	508.777	1016.55	1016.55	0.81	0.00041	0/0	0	0	2.75474e+06	HCD	MS2	61.714	28.083	57.3733	23571	23559	220621_E_206.raw	F6.6	146	1	FALSE	R	E	F6	trypsin	406075	702940	0.366158	0.633842	MG132	2ND	10	158	0	FALSE	0;2	332635	NA	NA	NA
High	[R].eQATGAkDTkPMGR.[S]	HCD	3.98	1.1e-05	1.9e-06	1.66	0.67	1	Sequest HT (2)	2	812.919	-0.63	57.4279	23602	23602	Q07820	Acetyl:2H(3	EQATGAKDTKPMGR	14	2	57.428	214265	14	N-Term(Acetyl:2H(3));K7(Acetyl:2H(3));K10(Acetyl:2H(3))	Acetyl:2H(3)@Any N-term;Acetyl:2H(3)@K;Acetyl:2H(3)@K	27	QE	0.320459	FALSE	Sequest HT	Sequest HT (A2)	A	2	Unambiguous	1	Q07820	Induced myeloid leukemia cell differentiation protein Mcl-1 OS=Homo sapiens OX=9606 GN=MCL1 PE=1 SV=3	Q07820	Induced myeloid leukemia cell differentiation protein Mcl-1 OS=Homo sapiens OX=9606 GN=MCL1 PE=1 SV=3	0	2	0.6709	0	1	1	812.919	1624.83	1624.83	-0.63	-0.00051	0/0	0	0	7.9903e+06	HCD	MS2	46.0182	12.345	57.4279	23602	23598	220621_E_206.raw	F6.6	190	1	FALSE	R	E	F6	trypsin	1133620	3.27564e+06	0.2571	0.7429	MG132	2ND	10	158	0	FALSE	0;7;10	913808	NA	NA	NA
High	[R].DkAPVQPQQSPAAAPGGTDEkPSGkER.[R]	HCD	6.54	1.1e-05	3.8e-08	2.31	0.76	1	Sequest HT (2)	3	961.157	-2.53	57.452	23617	23617	Q13200	NA	DKAPVQPQQSPAAAPGGTDEKPSGKER	27	3	57.452	214266	27	K2(Acetyl:2H(3));K21(Acetyl:2H(3));K25(Acetyl:2H(3))	Acetyl:2H(3)@K;Acetyl:2H(3)@K;Acetyl:2H(3)@K	27	QE	0.320622	FALSE	Sequest HT	Sequest HT (A2)	A	2	Unambiguous	1	Q13200	26S proteasome non-ATPase regulatory subunit 2 OS=Homo sapiens OX=9606 GN=PSMD2 PE=1 SV=3	Q13200	26S proteasome non-ATPase regulatory subunit 2 OS=Homo sapiens OX=9606 GN=PSMD2 PE=1 SV=3	0	3	0.7615	0	1	1	961.157	2881.46	2881.46	-2.53	-0.00243	0/0	0	0	2944358	HCD	MS2	3.70945	40.495	57.452	23617	23611	220621_E_206.raw	F6.6	219	1	FALSE	R	D	F6	trypsin	803337	2.41357e+06	0.249723	0.750277	MG132	2ND	10	158	0	FALSE	2;21;25	627400	NA	NA	NA
High	[R].qLQLAQEAAQkR.[L]	HCD	1.9	0.0034	0.041	0.143	0.24	1	Sequest HT (2)	2	735.916	9.37	57.4587	23622	23622	Q15149	Acetyl	QLQLAQEAAQKR	12	2	57.459	214267	12	N-Term(Acetyl);K11(Acetyl:2H(3))	Acetyl@Any N-term;Acetyl:2H(3)@K	27	QE	0.320667	FALSE	Sequest HT	Sequest HT (A2)	A	2	Unambiguous	1	Q15149	Plectin OS=Homo sapiens OX=9606 GN=PLEC PE=1 SV=3	Q15149	Plectin OS=Homo sapiens OX=9606 GN=PLEC PE=1 SV=3	0	2	0.2421	0	1	1	735.916	1470.82	1470.81	9.37	0.00689	0/0	0	0	2.56683e+06	HCD	MS2	56.7984	56.004	57.4587	23622	23611	220621_E_206.raw	F6.6	133	1	FALSE	R	Q	F6	trypsin	270619	479848	0.360601	0.639399	MG132	2ND	10	158	0	FALSE	0;11	260025	NA	NA	NA
High	[R].DGLkLVR.[K]	HCD	2	0.005	0.064	0.093	0.38	1	Sequest HT (2)	2	423.268	0.23	57.4706	23628	23628	P11717	NA	DGLKLVR	7	2	57.471	214268	7	K4(Acetyl:2H(3))	Acetyl:2H(3)@K	27	QE	0.320747	FALSE	Sequest HT	Sequest HT (A2)	A	2	Unambiguous	1	P11717	Cation-independent mannose-6-phosphate receptor OS=Homo sapiens OX=9606 GN=IGF2R PE=1 SV=3	P11717	Cation-independent mannose-6-phosphate receptor OS=Homo sapiens OX=9606 GN=IGF2R PE=1 SV=3	0	2	0.38	0	1	1	423.268	845.528	845.528	0.23	0.0001	0/0	0	0	4916354	HCD	MS2	55.6391	12.579	57.4706	23628	23624	220621_E_206.raw	F6.6	80	1	FALSE	R	D	F6	trypsin	196080	2.18956e+06	0.0821919	0.917808	MG132	2ND	10	158	0	FALSE	4	623865	NA	NA	NA
High	[R].aVGPTAEADkSAAEkRR.[Q]	HCD	2.48	0.00057	0.0054	0.378	0.33	1	Sequest HT (2)	3	631.344	-0.28	57.4822	23636	23636	Q13123	Acetyl:2H(3	AVGPTAEADKSAAEKRR	17	3	57.482	214269	17	N-Term(Acetyl:2H(3));K10(Acetyl:2H(3));K15(Acetyl:2H(3))	Acetyl:2H(3)@Any N-term;Acetyl:2H(3)@K;Acetyl:2H(3)@K	27	QE	0.320826	FALSE	Sequest HT	Sequest HT (A2)	A	2	Unambiguous	1	Q13123	Protein Red OS=Homo sapiens OX=9606 GN=IK PE=1 SV=3	Q13123	Protein Red OS=Homo sapiens OX=9606 GN=IK PE=1 SV=3	1	3	0.3266	0	1	1	631.344	1892.02	1892.02	-0.28	-0.00018	0/0	0	0	34635216	HCD	MS2	53.1364	5.619	57.4822	23636	23624	220621_E_206.raw	F6.6	207	1	FALSE	R	A	F6	trypsin	769081	2.59473e+06	0.228634	0.771366	MG132	2ND	10	158	0	FALSE	0;10;15	929176	NA	NA	NA
High	[R].rISAISVAER.[V]	HCD	2.61	0.0011	0.011	0.299	0.39	1	Sequest HT (2)	2	573.837	0.43	57.5139	23653	23653	Q6P158; Q9H2U1	Acetyl:2H(3	RISAISVAER	10	2	57.514	214270	10	N-Term(Acetyl:2H(3))	Acetyl:2H(3)@Any N-term	27	QE	0.32104	TRUE	Sequest HT	Sequest HT (A2)	A	2	Unambiguous	2	Q6P158; Q9H2U1	Putative ATP-dependent RNA helicase DHX57 OS=Homo sapiens OX=9606 GN=DHX57 PE=1 SV=2;ATP-dependent DNA/RNA helicase DHX36 OS=Homo sapiens OX=9606 GN=DHX36 PE=1 SV=2	Q6P158; Q9H2U1	Putative ATP-dependent RNA helicase DHX57 OS=Homo sapiens OX=9606 GN=DHX57 PE=1 SV=2; ATP-dependent DNA/RNA helicase DHX36 OS=Homo sapiens OX=9606 GN=DHX36 PE=1 SV=2	1	2	0.3946	0	1	1	573.837	1146.67	1146.67	0.43	0.00025	0/0	0	0	8782780	HCD	MS2	42.1672	8.906	57.5139	23653	23650	220621_E_206.raw	F6.6	100	2	FALSE	R	R	F6	trypsin	487492	1.20116e+06	0.288687	0.711313	MG132	2ND	10	158	1	TRUE	0	587524	202.138	156773	0.266837
High	[R].aPDPGFQER.[F]	HCD	1.82	0.002	0.021	0.218	0.49	1	Sequest HT (2)	2	531.258	0.52	57.5342	23665	23665	Q9UHL4	Acetyl:2H(3	APDPGFQER	9	2	57.534	214271	9	N-Term(Acetyl:2H(3))	Acetyl:2H(3)@Any N-term	27	QE	0.321177	FALSE	Sequest HT	Sequest HT (A2)	A	2	Unambiguous	1	Q9UHL4	Dipeptidyl peptidase 2 OS=Homo sapiens OX=9606 GN=DPP7 PE=1 SV=3	Q9UHL4	Dipeptidyl peptidase 2 OS=Homo sapiens OX=9606 GN=DPP7 PE=1 SV=3	0	2	0.489	0	1	1	531.258	1061.51	1061.51	0.52	0.00028	0/0	0	0	36211220	HCD	MS2	28.2648	2.009	57.5342	23665	23663	220621_E_206.raw	F6.6	107	1	FALSE	R	A	F6	trypsin	916671	1.00723e+07	0.0834172	0.916583	MG132	2ND	10	158	0	FALSE	0	3706481	NA	NA	NA
High	[R].eSVFTVEGGHR.[A]	HCD	1.96	0.0011	0.01	0.301	0.52	1	Sequest HT (2)	2	600.293	-1.3	57.546	23674	23674	Q99623	Glu->pyro-Glu	ESVFTVEGGHR	11	2	57.546	214272	11	N-Term(Glu->pyro-Glu)	Glu->pyro-Glu@E^Any N-term	27	QE	0.321257	FALSE	Sequest HT	Sequest HT (A2)	A	2	Unambiguous	1	Q99623	Prohibitin-2 OS=Homo sapiens OX=9606 GN=PHB2 PE=1 SV=2	Q99623	Prohibitin-2 OS=Homo sapiens OX=9606 GN=PHB2 PE=1 SV=2	0	2	0.5153	0	1	1	600.293	1199.58	1199.58	-1.3	-0.00078	0/0	0	0	53004156	HCD	MS2	46.2926	1.695	57.546	23674	23663	220621_E_206.raw	F6.6	104	1	FALSE	R	E	F6	trypsin	1.12435e+06	1.42886e+07	0.0729483	0.927052	MG132	2ND	10	158	0	FALSE	0	3228029	NA	NA	NA
High	[R].NSMPASSFQQQkLR.[V]	HCD	3.34	1.8e-05	6.7e-05	1.06	0.72	1	Sequest HT (2)	2	833.925	1.21	57.5794	23694	23694	Q9NQ29; Q9Y383	NA	NSMPASSFQQQKLR	14	2	57.579	214273	14	K12(Acetyl:2H(3))	Acetyl:2H(3)@K	27	QE	0.321482	FALSE	Sequest HT	Sequest HT (A2)	A	2	Unambiguous	2	Q9NQ29; Q9Y383	Putative RNA-binding protein Luc7-like 1 OS=Homo sapiens OX=9606 GN=LUC7L PE=1 SV=1;Putative RNA-binding protein Luc7-like 2 OS=Homo sapiens OX=9606 GN=LUC7L2 PE=1 SV=2	Q9NQ29; Q9Y383	Putative RNA-binding protein Luc7-like 1 OS=Homo sapiens OX=9606 GN=LUC7L PE=1 SV=1; Putative RNA-binding protein Luc7-like 2 OS=Homo sapiens OX=9606 GN=LUC7L2 PE=1 SV=2	0	2	0.7216	0	1	1	833.925	1666.84	1666.84	1.21	0.00101	0/0	0	0	8004871	HCD	MS2	5.96688	31.621	57.5794	23694	23689	220621_E_206.raw	F6.6	196	2	FALSE	R	N	F6	trypsin	633748	3.79497e+06	0.1431	0.8569	MG132	2ND	10	158	0	FALSE	12	1366815	NA	NA	NA
High	[R].kGQLAkEIRPQDcPISR.[V]	HCD	4.4	1.1e-05	1.6e-05	1.3	0.58	1	Sequest HT (2)	3	696.052	2.74	57.582	23696	23696	Q9UET6	NA	KGQLAKEIRPQDCPISR	17	3	57.582	214274	17	K1(Acetyl:2H(3));K6(Acetyl:2H(3));C13(Carbamidomethyl)	Acetyl:2H(3)@K;Acetyl:2H(3)@K;Carbamidomethyl@C	27	QE	0.3215	FALSE	Sequest HT	Sequest HT (A2)	A	2	Unambiguous	1	Q9UET6	Putative tRNA (cytidine(32)/guanosine(34)-2'-O)-methyltransferase OS=Homo sapiens OX=9606 GN=FTSJ1 PE=1 SV=2	Q9UET6	Putative tRNA (cytidine(32)/guanosine(34)-2'-O)-methyltransferase OS=Homo sapiens OX=9606 GN=FTSJ1 PE=1 SV=2	0	3	0.5795	0	1	1	696.052	2086.14	2086.13	2.74	0.0019	0/0	0	0	3.347e+06	HCD	MS2	8.58292	43.5	57.582	23696	23689	220621_E_206.raw	F6.6	143	1	FALSE	R	K	F6	trypsin	1.01216e+06	1.62389e+06	0.383969	0.616031	MG132	2ND	10	158	0	FALSE	1;6;13	439499	NA	NA	NA
High	[R].eSVFTVEGGHR.[A]	HCD	1.71	0.0056	0.073	0.078	0.37	1	Sequest HT (2)	2	600.292	-2.22	57.5882	23701	23701	Q99623	Glu->pyro-Glu	ESVFTVEGGHR	11	2	57.588	214275	11	N-Term(Glu->pyro-Glu)	Glu->pyro-Glu@E^Any N-term	27	QE	0.321542	FALSE	Sequest HT	Sequest HT (A2)	A	2	Unambiguous	1	Q99623	Prohibitin-2 OS=Homo sapiens OX=9606 GN=PHB2 PE=1 SV=2	Q99623	Prohibitin-2 OS=Homo sapiens OX=9606 GN=PHB2 PE=1 SV=2	0	2	0.3684	0	1	1	600.292	1199.58	1199.58	-2.22	-0.00133	0/0	0	0	32328350	HCD	MS2	69.0016	4.52	57.5882	23701	23689	220621_E_206.raw	F6.6	107	1	FALSE	R	E	F6	trypsin	557786	6.21621e+06	0.0823422	0.917658	MG132	2ND	10	158	0	FALSE	0	1623622	NA	NA	NA
High	[R].aVGPTAEADkSAAEkRR.[Q]	HCD	1.71	0.0075	0.1	0.038	0.27	1	Sequest HT (2)	2	946.512	-0.95	57.5947	23703	23703	Q13123	Acetyl:2H(3	AVGPTAEADKSAAEKRR	17	2	57.595	214276	17	N-Term(Acetyl:2H(3));K10(Acetyl:2H(3));K15(Acetyl:2H(3))	Acetyl:2H(3)@Any N-term;Acetyl:2H(3)@K;Acetyl:2H(3)@K	27	QE	0.321586	FALSE	Sequest HT	Sequest HT (A2)	A	2	Unambiguous	1	Q13123	Protein Red OS=Homo sapiens OX=9606 GN=IK PE=1 SV=3	Q13123	Protein Red OS=Homo sapiens OX=9606 GN=IK PE=1 SV=3	1	2	0.2749	0	1	1	946.512	1892.02	1892.02	-0.95	-0.0009	0/0	0	0	7.78715e+06	HCD	MS2	0	33.487	57.5947	23703	23702	220621_E_206.raw	F6.6	214	1	FALSE	R	A	F6	trypsin	0	929706	0	1	MG132	2ND	10	158	0	FALSE	0;10;15	533074	NA	NA	NA
High	[R].ecLNNkQQLmR.[A]	HCD	2.86	0.00017	0.00086	0.619	0.64	1	Sequest HT (2)	2	738.86	0.19	57.6182	23718	23718	Q9H2G2	Glu->pyro-Glu	ECLNNKQQLMR	11	2	57.618	214277	11	N-Term(Glu->pyro-Glu);C2(Carbamidomethyl);K6(Acetyl:2H(3));M10(Oxidation)	Glu->pyro-Glu@E^Any N-term;Carbamidomethyl@C;Acetyl:2H(3)@K;Oxidation@M	27	QE	0.321745	FALSE	Sequest HT	Sequest HT (A2)	A	2	Unambiguous	1	Q9H2G2	STE20-like serine/threonine-protein kinase OS=Homo sapiens OX=9606 GN=SLK PE=1 SV=1	Q9H2G2	STE20-like serine/threonine-protein kinase OS=Homo sapiens OX=9606 GN=SLK PE=1 SV=1	0	2	0.6434	0	1	1	738.86	1476.71	1476.71	0.19	0.00014	0/0	0	0	7.47373e+06	HCD	MS2	50.8073	9.62	57.6182	23718	23715	220621_E_206.raw	F6.6	136	1	FALSE	R	E	F6	trypsin	652266	1.66281e+06	0.281747	0.718253	MG132	2ND	10	158	0	FALSE	0;2;6;10	608118	NA	NA	NA
High	[R].vVAEkQEkR.[N]	HCD	2.92	0.0003	0.002	0.498	0.48	1	Sequest HT (2)	2	611.359	-2.91	57.661	23745	23745	Q9Y383	Acetyl:2H(3	VVAEKQEKR	9	2	57.661	214278	9	N-Term(Acetyl:2H(3));K5(Acetyl:2H(3));K8(Acetyl:2H(3))	Acetyl:2H(3)@Any N-term;Acetyl:2H(3)@K;Acetyl:2H(3)@K	27	QE	0.322034	FALSE	Sequest HT	Sequest HT (A2)	A	2	Unambiguous	1	Q9Y383	Putative RNA-binding protein Luc7-like 2 OS=Homo sapiens OX=9606 GN=LUC7L2 PE=1 SV=2	Q9Y383	Putative RNA-binding protein Luc7-like 2 OS=Homo sapiens OX=9606 GN=LUC7L2 PE=1 SV=2	0	2	0.4829	0	1	1	611.359	1221.71	1221.71	-2.91	-0.00178	0/0	0	0	7676141	HCD	MS2	43.6064	12.989	57.661	23745	23741	220621_E_206.raw	F6.6	114	1	FALSE	R	V	F6	trypsin	1.00468e+06	3.67114e+06	0.214866	0.785134	MG132	2ND	10	158	0	FALSE	0;5;8	730850	NA	NA	NA
High	[R].VANPSGNLTETYVQDR.[G]	HCD	3.87	1.1e-05	8.1e-06	1.42	0.71	1	Sequest HT (2)	2	882.433	1.99	57.6662	23749	23749	P21333	NA	VANPSGNLTETYVQDR	16	2	57.666	214279	16		NA	27	QE	0.322069	FALSE	Sequest HT	Sequest HT (A2)	A	2	Unambiguous	1	P21333	Filamin-A OS=Homo sapiens OX=9606 GN=FLNA PE=1 SV=4	P21333	Filamin-A OS=Homo sapiens OX=9606 GN=FLNA PE=1 SV=4	0	2	0.7106	0	1	1	882.433	1763.86	1763.86	1.99	0.00175	0/0	0	0	3.43022e+06	HCD	MS2	0	41.887	57.6662	23749	23741	220621_E_206.raw	F6.6	157	1	FALSE	R	V	F6	trypsin	140740	994674	0.123955	0.876045	MG132	2ND	10	158	0	FALSE	NA	152957	NA	NA	NA
High	[R].qkLEkNkER.[Y]	HCD	2.83	0.00012	0.00059	0.678	0.45	1	Sequest HT (2)	2	676.899	-0.88	57.6985	23768	23768	Q3KQU3	Acetyl:2H(3	QKLEKNKER	9	2	57.699	214280	9	N-Term(Acetyl:2H(3));K2(Acetyl:2H(3));K5(Acetyl:2H(3));K7(Acetyl:2H(3))	Acetyl:2H(3)@Any N-term;Acetyl:2H(3)@K;Acetyl:2H(3)@K;Acetyl:2H(3)@K	27	QE	0.322287	FALSE	Sequest HT	Sequest HT (A2)	A	2	Unambiguous	1	Q3KQU3	MAP7 domain-containing protein 1 OS=Homo sapiens OX=9606 GN=MAP7D1 PE=1 SV=1	Q3KQU3	MAP7 domain-containing protein 1 OS=Homo sapiens OX=9606 GN=MAP7D1 PE=1 SV=1	0	2	0.4523	0	1	1	676.899	1352.79	1352.79	-0.88	-0.0006	0/0	0	0	8512438	HCD	MS2	57.2244	11.824	57.6985	23768	23767	220621_E_206.raw	F6.6	75	1	FALSE	R	Q	F6	trypsin	836169	2.26956e+06	0.269234	0.730766	MG132	2ND	10	158	0	FALSE	0;2;5;7	577175	NA	NA	NA
High	[R].eVEkTAcPSGkkAR.[E]	HCD	3.68	1.1e-05	1.1e-05	1.37	0.65	1	Sequest HT (2)	2	870.972	2.12	57.7244	23785	23785	Q13421	Acetyl:2H(3	EVEKTACPSGKKAR	14	2	57.724	214281	14	N-Term(Acetyl:2H(3));K4(Acetyl:2H(3));C7(Carbamidomethyl);K11(Acetyl:2H(3));K12(Acetyl:2H(3))	Acetyl:2H(3)@Any N-term;Acetyl:2H(3)@K;Carbamidomethyl@C;Acetyl:2H(3)@K;Acetyl:2H(3)@K	27	QE	0.322462	FALSE	Sequest HT	Sequest HT (A2)	A	2	Unambiguous	1	Q13421	Mesothelin OS=Homo sapiens OX=9606 GN=MSLN PE=1 SV=2	Q13421	Mesothelin OS=Homo sapiens OX=9606 GN=MSLN PE=1 SV=2	0	2	0.6522	0	1	1	870.972	1740.94	1740.93	2.12	0.00185	0/0	0	0	4.4299e+06	HCD	MS2	28.6114	37.084	57.7244	23785	23780	220621_E_206.raw	F6.6	165	1	FALSE	R	E	F6	trypsin	594402	2.33806e+06	0.202698	0.797302	MG132	2ND	10	158	0	FALSE	0;4;7;11;12	804877	NA	NA	NA
High	[-].mkASGTLR.[E]	HCD	2.23	0.0054	0.069	0.084	0.53	1	Sequest HT (2)	2	477.271	-1.06	57.7504	23801	23801	Q02543	Acetyl:2H(3	MKASGTLR	8	2	57.75	214282	8	N-Term(Acetyl:2H(3));K2(Acetyl:2H(3))	Acetyl:2H(3)@Any N-term;Acetyl:2H(3)@K	27	QE	0.322638	FALSE	Sequest HT	Sequest HT (A2)	A	2	Unambiguous	1	Q02543	60S ribosomal protein L18a OS=Homo sapiens OX=9606 GN=RPL18A PE=1 SV=2	Q02543	60S ribosomal protein L18a OS=Homo sapiens OX=9606 GN=RPL18A PE=1 SV=2	0	2	0.5291	0	1	1	477.271	953.535	953.536	-1.06	-0.00051	0/0	0	0	3.49089e+06	HCD	MS2	0	27.783	57.7504	23801	23793	220621_E_206.raw	F6.6	96	1	FALSE	NA	M	F6	trypsin	182938	1238144	0.128732	0.871268	MG132	2ND	10	158	0	FALSE	0;2	479056	NA	NA	NA
High	[R].dVDGATLAR.[L]	HCD	1.47	0.0079	0.11	0.032	0.1	1	Sequest HT (2)	2	481.753	-0.07	57.7861	23822	23822	Q16352	Acetyl:2H(3	DVDGATLAR	9	2	57.786	214283	9	N-Term(Acetyl:2H(3))	Acetyl:2H(3)@Any N-term	27	QE	0.322879	FALSE	Sequest HT	Sequest HT (A2)	A	2	Unambiguous	1	Q16352	Alpha-internexin OS=Homo sapiens OX=9606 GN=INA PE=1 SV=2	Q16352	Alpha-internexin OS=Homo sapiens OX=9606 GN=INA PE=1 SV=2	0	2	0.102	0	1	1	481.753	962.498	962.498	-0.07	-3e-05	0/0	0	0	6641190	HCD	MS2	15.3521	11.097	57.7861	23822	23819	220621_E_206.raw	F6.6	184	1	FALSE	R	D	F6	trypsin	28214.1	731565	0.0371346	0.962865	MG132	2ND	10	158	0	FALSE	0	272852	NA	NA	NA
High	[R].vVAEkQEkR.[N]	HCD	1.74	0.008	0.11	0.03	0.12	1	Sequest HT (2)	1	1221.72	2.84	57.8081	23836	23836	Q9Y383	Acetyl:2H(3	VVAEKQEKR	9	1	57.808	214284	9	N-Term(Acetyl:2H(3));K5(Acetyl:2H(3));K8(Acetyl:2H(3))	Acetyl:2H(3)@Any N-term;Acetyl:2H(3)@K;Acetyl:2H(3)@K	27	QE	0.323028	FALSE	Sequest HT	Sequest HT (A2)	A	2	Unambiguous	1	Q9Y383	Putative RNA-binding protein Luc7-like 2 OS=Homo sapiens OX=9606 GN=LUC7L2 PE=1 SV=2	Q9Y383	Putative RNA-binding protein Luc7-like 2 OS=Homo sapiens OX=9606 GN=LUC7L2 PE=1 SV=2	0	1	0.1207	0	1	1	1221.72	1221.72	1221.71	2.84	0.00347	0/0	0	0	4198890	HCD	MS2	0	61.546	57.8081	23836	23832	220621_E_206.raw	F6.6	108	1	FALSE	R	V	F6	trypsin	68773.6	185482	0.27049	0.72951	MG132	2ND	10	158	0	FALSE	0;5;8	91813.3	NA	NA	NA
High	[R].eHAEkLmkLQNQR.[G]	HCD	4.7	1.1e-05	3.7e-06	1.55	0.72	1	Sequest HT (2)	2	856.955	0.5	57.9577	23929	23929	P02794	Glu->pyro-Glu	EHAEKLMKLQNQR	13	2	57.958	214285	13	N-Term(Glu->pyro-Glu);K5(Acetyl:2H(3));M7(Oxidation);K8(Acetyl:2H(3))	Glu->pyro-Glu@E^Any N-term;Acetyl:2H(3)@K;Oxidation@M;Acetyl:2H(3)@K	27	QE	0.324039	FALSE	Sequest HT	Sequest HT (A2)	A	2	Unambiguous	1	P02794	Ferritin heavy chain OS=Homo sapiens OX=9606 GN=FTH1 PE=1 SV=2	P02794	Ferritin heavy chain OS=Homo sapiens OX=9606 GN=FTH1 PE=1 SV=2	0	2	0.7234	0	1	1	856.955	1712.9	1712.9	0.5	0.00042	0/0	0	0	2.57593e+06	HCD	MS2	23.228	41.636	57.9577	23929	23923	220621_E_206.raw	F6.6	186	1	FALSE	R	E	F6	trypsin	1.25193e+06	1.17422e+06	0.516015	0.483985	MG132	2ND	10	158	0	FALSE	0;5;7;8	313486	NA	NA	NA
High	[R].eHAEkLmkLQNQR.[G]	HCD	3.44	0.00019	0.00093	0.606	0.62	1	Sequest HT (2)	3	571.639	0.24	57.9752	23939	23939	P02794	Glu->pyro-Glu	EHAEKLMKLQNQR	13	3	57.975	214286	13	N-Term(Glu->pyro-Glu);K5(Acetyl:2H(3));M7(Oxidation);K8(Acetyl:2H(3))	Glu->pyro-Glu@E^Any N-term;Acetyl:2H(3)@K;Oxidation@M;Acetyl:2H(3)@K	27	QE	0.324157	FALSE	Sequest HT	Sequest HT (A2)	A	2	Unambiguous	1	P02794	Ferritin heavy chain OS=Homo sapiens OX=9606 GN=FTH1 PE=1 SV=2	P02794	Ferritin heavy chain OS=Homo sapiens OX=9606 GN=FTH1 PE=1 SV=2	0	3	0.6163	0	1	1	571.639	1712.9	1712.9	0.24	0.00014	0/0	0	0	8657276	HCD	MS2	27.4311	8.418	57.9752	23939	23936	220621_E_206.raw	F6.6	180	1	FALSE	R	E	F6	trypsin	2.01861e+06	2.63685e+06	0.4336	0.5664	MG132	2ND	10	158	0	FALSE	0;5;7;8	851639	NA	NA	NA
High	[-].mDDkkkkR.[S]	HCD	2.54	0.00026	0.0015	0.536	0.65	1	Sequest HT (2)	2	635.865	0.35	57.9764	23940	23940	Q9BUN5	Acetyl	MDDKKKKR	8	2	57.976	214287	8	N-Term(Acetyl);K4(Acetyl:2H(3));K5(Acetyl:2H(3));K6(Acetyl:2H(3));K7(Acetyl:2H(3))	Acetyl@Any N-term;Acetyl:2H(3)@K;Acetyl:2H(3)@K;Acetyl:2H(3)@K;Acetyl:2H(3)@K	27	QE	0.324165	FALSE	Sequest HT	Sequest HT (A2)	A	2	Unambiguous	1	Q9BUN5	Coiled-coil domain-containing protein 28B OS=Homo sapiens OX=9606 GN=CCDC28B PE=1 SV=2	Q9BUN5	Coiled-coil domain-containing protein 28B OS=Homo sapiens OX=9606 GN=CCDC28B PE=1 SV=2	0	2	0.6535	0	1	1	635.865	1270.72	1270.72	0.35	0.00022	0/0	0	0	8125421	HCD	MS2	39.511	7.603	57.9764	23940	23936	220621_E_206.raw	F6.6	110	1	FALSE	NA	M	F6	trypsin	654073	4.28129e+06	0.132528	0.867472	MG132	2ND	10	158	0	FALSE	0;4;5;6;7	1005055	NA	NA	NA
High	[R].gLSAEEVTR.[L]	HCD	2.57	0.0022	0.025	0.201	0.53	1	Sequest HT (2)	2	503.766	-0.52	57.979	23942	23942	Q9ULX9	Acetyl:2H(3	GLSAEEVTR	9	2	57.979	214288	9	N-Term(Acetyl:2H(3))	Acetyl:2H(3)@Any N-term	27	QE	0.324182	FALSE	Sequest HT	Sequest HT (A2)	A	2	Unambiguous	1	Q9ULX9	Transcription factor MafF OS=Homo sapiens OX=9606 GN=MAFF PE=1 SV=2	Q9ULX9	Transcription factor MafF OS=Homo sapiens OX=9606 GN=MAFF PE=1 SV=2	0	2	0.5292	0	1	1	503.766	1006.52	1006.52	-0.52	-0.00026	0/0	0	0	5959994	HCD	MS2	37.3764	9.368	57.979	23942	23936	220621_E_206.raw	F6.6	171	1	FALSE	R	G	F6	trypsin	461582	1.77548e+06	0.206334	0.793666	MG132	2ND	10	158	0	FALSE	0	476026	NA	NA	NA
High	[R].dLEGAVSR.[L]	HCD	2.44	0.0003	0.0022	0.486	0.45	1	Sequest HT (2)	1	891.461	-0.08	57.9828	23945	23945	Q9H307	Acetyl:2H(3	DLEGAVSR	8	1	57.983	214289	8	N-Term(Acetyl:2H(3))	Acetyl:2H(3)@Any N-term	27	QE	0.324208	FALSE	Sequest HT	Sequest HT (A2)	A	2	Unambiguous	1	Q9H307	Pinin OS=Homo sapiens OX=9606 GN=PNN PE=1 SV=5	Q9H307	Pinin OS=Homo sapiens OX=9606 GN=PNN PE=1 SV=5	0	1	0.4508	0	1	1	891.461	891.461	891.461	-0.08	-7e-05	0/0	0	0	4461707	HCD	MS2	26.6957	41.818	57.9828	23945	23936	220621_E_206.raw	F6.6	137	1	FALSE	R	D	F6	trypsin	140065	380829	0.268894	0.731106	MG132	2ND	10	158	0	FALSE	0	151397	NA	NA	NA
High	[R].gLSAEEVTR.[L]	HCD	2.02	0.0012	0.012	0.287	0.38	1	Sequest HT (2)	1	1006.52	-0.75	57.9857	23947	23947	Q9ULX9	Acetyl:2H(3	GLSAEEVTR	9	1	57.986	214290	9	N-Term(Acetyl:2H(3))	Acetyl:2H(3)@Any N-term	27	QE	0.324228	FALSE	Sequest HT	Sequest HT (A2)	A	2	Unambiguous	1	Q9ULX9	Transcription factor MafF OS=Homo sapiens OX=9606 GN=MAFF PE=1 SV=2	Q9ULX9	Transcription factor MafF OS=Homo sapiens OX=9606 GN=MAFF PE=1 SV=2	0	1	0.3762	0	1	1	1006.52	1006.52	1006.52	-0.75	-0.00076	0/0	0	0	2.55097e+06	HCD	MS2	0	56.005	57.9857	23947	23936	220621_E_206.raw	F6.6	173	1	FALSE	R	G	F6	trypsin	96184.4	136068	0.414138	0.585862	MG132	2ND	10	158	0	FALSE	0	85119.4	NA	NA	NA
High	[R].eLSEQIQR.[A]	HCD	2.45	0.00078	0.0071	0.345	0.38	1	Sequest HT (2)	2	524.279	0.2	58.0221	23966	23966	P15311	Acetyl:2H(3	ELSEQIQR	8	2	58.022	214291	8	N-Term(Acetyl:2H(3))	Acetyl:2H(3)@Any N-term	27	QE	0.324474	FALSE	Sequest HT	Sequest HT (A2)	A	2	Unambiguous	1	P15311	Ezrin OS=Homo sapiens OX=9606 GN=EZR PE=1 SV=4	P15311	Ezrin OS=Homo sapiens OX=9606 GN=EZR PE=1 SV=4	0	2	0.3796	0	1	1	524.279	1047.55	1047.55	0.2	0.0001	0/0	0	0	15467188	HCD	MS2	40.7311	2.951	58.0221	23966	23962	220621_E_206.raw	F6.6	168	1	FALSE	R	E	F6	trypsin	2.04715e+06	3.70867e+06	0.355666	0.644334	MG132	2ND	10	158	0	FALSE	0	1595876	NA	NA	NA
High	[R].eLSEQIQR.[A]	HCD	2.63	0.00057	0.0054	0.377	0.42	1	Sequest HT (2)	1	1047.55	0.97	58.0287	23971	23971	P15311	Acetyl:2H(3	ELSEQIQR	8	1	58.029	214292	8	N-Term(Acetyl:2H(3))	Acetyl:2H(3)@Any N-term	27	QE	0.324518	FALSE	Sequest HT	Sequest HT (A2)	A	2	Unambiguous	1	P15311	Ezrin OS=Homo sapiens OX=9606 GN=EZR PE=1 SV=4	P15311	Ezrin OS=Homo sapiens OX=9606 GN=EZR PE=1 SV=4	0	1	0.4183	0	1	1	1047.55	1047.55	1047.55	0.97	0.00102	0/0	0	0	3.97668e+06	HCD	MS2	0	54.256	58.0287	23971	23962	220621_E_206.raw	F6.6	178	1	FALSE	R	E	F6	trypsin	302250	79846.7	0.79103	0.20897	MG132	2ND	10	158	0	FALSE	0	145452	NA	NA	NA
High	[R].aSNkVQDSAPVETPR.[G]	HCD	3.78	1.1e-05	1.3e-05	1.33	0.62	1	Sequest HT (2)	2	844.941	1.22	58.1494	24043	24043	P09601	Acetyl:2H(3	ASNKVQDSAPVETPR	15	2	58.149	214293	15	N-Term(Acetyl:2H(3));K4(Acetyl:2H(3))	Acetyl:2H(3)@Any N-term;Acetyl:2H(3)@K	27	QE	0.325334	FALSE	Sequest HT	Sequest HT (A2)	A	2	Unambiguous	1	P09601	Heme oxygenase 1 OS=Homo sapiens OX=9606 GN=HMOX1 PE=1 SV=1	P09601	Heme oxygenase 1 OS=Homo sapiens OX=9606 GN=HMOX1 PE=1 SV=1	0	2	0.619	0	1	1	844.941	1688.87	1688.87	1.22	0.00103	0/0	0	0	10739158	HCD	MS2	23.4348	26.662	58.1494	24043	24040	220621_E_206.raw	F6.6	185	1	FALSE	R	A	F6	trypsin	1.74282e+06	3.84983e+06	0.311627	0.688373	MG132	2ND	10	158	0	FALSE	0;4	1347743	NA	NA	NA
High	[R].kGkAGAAAGGPGVSGVcVckSR.[Y]	HCD	5.84	1.1e-05	1.3e-07	2.11	0.65	1	Sequest HT (2)	3	737.057	1.57	58.152	24045	24045	Q16270	NA	KGKAGAAAGGPGVSGVCVCKSR	22	3	58.152	214294	22	K1(Acetyl:2H(3));K3(Acetyl:2H(3));C17(Carbamidomethyl);C19(Carbamidomethyl);K20(Acetyl:2H(3))	Acetyl:2H(3)@K;Acetyl:2H(3)@K;Carbamidomethyl@C;Carbamidomethyl@C;Acetyl:2H(3)@K	27	QE	0.325351	FALSE	Sequest HT	Sequest HT (A2)	A	2	Unambiguous	1	Q16270	Insulin-like growth factor-binding protein 7 OS=Homo sapiens OX=9606 GN=IGFBP7 PE=1 SV=1	Q16270	Insulin-like growth factor-binding protein 7 OS=Homo sapiens OX=9606 GN=IGFBP7 PE=1 SV=1	0	3	0.6455	0	1	1	737.057	2209.16	2209.15	1.57	0.00115	0/0	0	0	3.83597e+06	HCD	MS2	30.0621	41.486	58.152	24045	24040	220621_E_206.raw	F6.6	212	1	FALSE	R	K	F6	trypsin	638182	1.21515e+06	0.344342	0.655658	MG132	2ND	10	158	0	FALSE	1;3;17;19;20	290544	NA	NA	NA
High	[R].eDAEkFAR.[G]	HCD	1.84	0.0039	0.05	0.121	0.59	1	Sequest HT (2)	2	496.748	0.32	58.2027	24075	24075	Q86XL3	Glu->pyro-Glu	EDAEKFAR	8	2	58.203	214295	8	N-Term(Glu->pyro-Glu);K5(Acetyl:2H(3))	Glu->pyro-Glu@E^Any N-term;Acetyl:2H(3)@K	27	QE	0.325694	FALSE	Sequest HT	Sequest HT (A2)	A	2	Unambiguous	1	Q86XL3	Ankyrin repeat and LEM domain-containing protein 2 OS=Homo sapiens OX=9606 GN=ANKLE2 PE=1 SV=4	Q86XL3	Ankyrin repeat and LEM domain-containing protein 2 OS=Homo sapiens OX=9606 GN=ANKLE2 PE=1 SV=4	0	0	0.5924	0	1	1	496.748	992.488	992.488	0.32	0.00016	0/0	0	0	16908216	HCD	MS2	46.7093	4.056	58.2027	24075	24066	220621_E_206.raw	F6.6	138	1	FALSE	R	E	F6	trypsin	522029	5.59784e+06	0.0853007	0.914699	MG132	2ND	10	158	0	FALSE	0;5	1641083	NA	NA	NA
High	[R].SVGGSGGGSFGDNLVTR.[S]	HCD	3.99	1.1e-05	4.1e-06	1.53	0.75	1	Sequest HT (2)	2	783.879	0.05	58.2428	24100	24100	P02545	NA	SVGGSGGGSFGDNLVTR	17	2	58.243	214296	17		NA	27	QE	0.325965	FALSE	Sequest HT	Sequest HT (A2)	A	2	Unambiguous	1	P02545	Prelamin-A/C OS=Homo sapiens OX=9606 GN=LMNA PE=1 SV=1	P02545	Prelamin-A/C OS=Homo sapiens OX=9606 GN=LMNA PE=1 SV=1	0	2	0.7494	0	1	1	783.879	1566.75	1566.75	0.05	4e-05	0/0	0	0	3119377	HCD	MS2	51.276	41.45	58.2428	24100	24092	220621_E_206.raw	F6.6	131	1	FALSE	R	S	F6	trypsin	124449	1472059	0.0779509	0.922049	MG132	2ND	10	158	0	FALSE	NA	240528	NA	NA	NA
High	[R].eEIVDkTR.[L]	HCD	1.88	0.0025	0.027	0.189	0.63	1	Sequest HT (2)	2	508.777	0.86	58.2834	24125	24125	O60437	Glu->pyro-Glu	EEIVDKTR	8	2	58.283	214297	8	N-Term(Glu->pyro-Glu);K6(Acetyl:2H(3))	Glu->pyro-Glu@E^Any N-term;Acetyl:2H(3)@K	27	QE	0.326239	FALSE	Sequest HT	Sequest HT (A2)	A	2	Unambiguous	1	O60437	Periplakin OS=Homo sapiens OX=9606 GN=PPL PE=1 SV=4	O60437	Periplakin OS=Homo sapiens OX=9606 GN=PPL PE=1 SV=4	0	2	0.633	0	1	1	508.777	1016.55	1016.55	0.86	0.00044	0/0	0	0	8.31232e+06	HCD	MS2	57.1516	10.159	58.2834	24125	24118	220621_E_206.raw	F6.6	146	1	FALSE	R	E	F6	trypsin	513716	2.91756e+06	0.149716	0.850284	MG132	2ND	10	158	0	FALSE	0;6	1197315	NA	NA	NA
High	[R].lYGGPGVPGGSScGTQAR.[Q]	HCD	3.54	4.5e-05	0.00014	0.928	0.64	1	Sequest HT (2)	2	883.423	1.31	58.3474	24163	24163	P17066	Acetyl:2H(3	LYGGPGVPGGSSCGTQAR	18	2	58.347	214298	18	N-Term(Acetyl:2H(3));C13(Carbamidomethyl)	Acetyl:2H(3)@Any N-term;Carbamidomethyl@C	27	QE	0.326672	FALSE	Sequest HT	Sequest HT (A2)	A	2	Unambiguous	1	P17066	Heat shock 70 kDa protein 6 OS=Homo sapiens OX=9606 GN=HSPA6 PE=1 SV=2	P17066	Heat shock 70 kDa protein 6 OS=Homo sapiens OX=9606 GN=HSPA6 PE=1 SV=2	0	2	0.6441	0	1	1	883.423	1765.84	1765.84	1.31	0.00115	0/0	0	0	2522076	HCD	MS2	13.0677	53.111	58.3474	24163	24157	220621_E_206.raw	F6.6	117	1	FALSE	R	L	F6	trypsin	121081	1.25642e+06	0.0878988	0.912101	MG132	2ND	10	158	0	FALSE	0;13	906018	NA	NA	NA
High	[R].dkGkTVEVGR.[A]	HCD	2.25	0.00034	0.0025	0.471	0.56	1	Sequest HT (2)	1	1223.7	1.72	58.3947	24191	24191	P15170; Q8IYD1	Acetyl:2H(3	DKGKTVEVGR	10	1	58.395	214299	10	N-Term(Acetyl:2H(3));K2(Acetyl:2H(3));K4(Acetyl:2H(3))	Acetyl:2H(3)@Any N-term;Acetyl:2H(3)@K;Acetyl:2H(3)@K	27	QE	0.326991	FALSE	Sequest HT	Sequest HT (A2)	A	2	Unambiguous	2	P15170; Q8IYD1	Eukaryotic peptide chain release factor GTP-binding subunit ERF3A OS=Homo sapiens OX=9606 GN=GSPT1 PE=1 SV=1;Eukaryotic peptide chain release factor GTP-binding subunit ERF3B OS=Homo sapiens OX=9606 GN=GSPT2 PE=1 SV=2	P15170; Q8IYD1	Eukaryotic peptide chain release factor GTP-binding subunit ERF3A OS=Homo sapiens OX=9606 GN=GSPT1 PE=1 SV=1; Eukaryotic peptide chain release factor GTP-binding subunit ERF3B OS=Homo sapiens OX=9606 GN=GSPT2 PE=1 SV=2	0	1	0.5644	0	1	1	1223.7	1223.7	1223.69	1.72	0.0021	0/0	0	0	2249675	HCD	MS2	0	85.025	58.3947	24191	24183	220621_E_206.raw	F6.6	122	2	FALSE	R	D	F6	trypsin	48785.3	240470	0.168658	0.831342	MG132	2ND	10	158	0	FALSE	0;2;4	161804	NA	NA	NA
High	[R].tVEGALkER.[R]	HCD	2.7	0.0004	0.0035	0.428	0.37	1	Sequest HT (2)	2	546.812	0.59	58.416	24204	24204	Q16891	Acetyl:2H(3	TVEGALKER	9	2	58.416	214300	9	N-Term(Acetyl:2H(3));K7(Acetyl:2H(3))	Acetyl:2H(3)@Any N-term;Acetyl:2H(3)@K	27	QE	0.327135	FALSE	Sequest HT	Sequest HT (A2)	A	2	Unambiguous	1	Q16891	MICOS complex subunit MIC60 OS=Homo sapiens OX=9606 GN=IMMT PE=1 SV=1	Q16891	MICOS complex subunit MIC60 OS=Homo sapiens OX=9606 GN=IMMT PE=1 SV=1	0	2	0.3704	0	1	1	546.812	1092.62	1092.62	0.59	0.00032	0/0	0	0	2.92698e+06	HCD	MS2	53.135	31.668	58.416	24204	24196	220621_E_206.raw	F6.6	140	1	FALSE	R	T	F6	trypsin	84272.9	1.08629e+06	0.0719935	0.928007	MG132	2ND	10	158	0	FALSE	0;7	236192	NA	NA	NA
High	[R].fEEAkR.[T]	HCD	1.59	0.0066	0.088	0.056	0.36	1	Sequest HT (2)	2	435.236	1.82	58.4283	24210	24210	P31948	Acetyl:2H(3	FEEAKR	6	2	58.428	214301	6	N-Term(Acetyl:2H(3));K5(Acetyl:2H(3))	Acetyl:2H(3)@Any N-term;Acetyl:2H(3)@K	27	QE	0.327218	FALSE	Sequest HT	Sequest HT (A2)	A	2	Unambiguous	1	P31948	Stress-induced-phosphoprotein 1 OS=Homo sapiens OX=9606 GN=STIP1 PE=1 SV=1	P31948	Stress-induced-phosphoprotein 1 OS=Homo sapiens OX=9606 GN=STIP1 PE=1 SV=1	0	2	0.3585	0	1	1	435.236	869.465	869.463	1.82	0.00079	0/0	0	0	1.35216e+06	HCD	MS2	73.0205	46.314	58.4283	24210	24209	220621_E_206.raw	F6.6	112	1	FALSE	R	F	F6	trypsin	52655.4	388551	0.119344	0.880656	MG132	2ND	10	158	0	FALSE	0;5	191297	NA	NA	NA
High	[R].dkGkTVEVGR.[A]	HCD	2.63	0.00034	0.0025	0.471	0.69	1	Sequest HT (2)	2	612.352	1.46	58.4295	24211	24211	P15170; Q8IYD1	Acetyl:2H(3	DKGKTVEVGR	10	2	58.429	214302	10	N-Term(Acetyl:2H(3));K2(Acetyl:2H(3));K4(Acetyl:2H(3))	Acetyl:2H(3)@Any N-term;Acetyl:2H(3)@K;Acetyl:2H(3)@K	27	QE	0.327226	FALSE	Sequest HT	Sequest HT (A2)	A	2	Unambiguous	2	P15170; Q8IYD1	Eukaryotic peptide chain release factor GTP-binding subunit ERF3A OS=Homo sapiens OX=9606 GN=GSPT1 PE=1 SV=1;Eukaryotic peptide chain release factor GTP-binding subunit ERF3B OS=Homo sapiens OX=9606 GN=GSPT2 PE=1 SV=2	P15170; Q8IYD1	Eukaryotic peptide chain release factor GTP-binding subunit ERF3A OS=Homo sapiens OX=9606 GN=GSPT1 PE=1 SV=1; Eukaryotic peptide chain release factor GTP-binding subunit ERF3B OS=Homo sapiens OX=9606 GN=GSPT2 PE=1 SV=2	0	2	0.692	0	1	1	612.352	1223.7	1223.69	1.46	0.00089	0/0	0	0	24227456	HCD	MS2	25.2308	3.341	58.4295	24211	24209	220621_E_206.raw	F6.6	123	2	FALSE	R	D	F6	trypsin	1.19115e+06	9.17978e+06	0.114854	0.885146	MG132	2ND	10	158	0	FALSE	0;2;4	1943182	NA	NA	NA
High	[R].QQNELAELHANLAR.[A]	HCD	3.89	1.1e-05	6.9e-06	1.44	0.56	1	Sequest HT (2)	3	536.282	0.84	58.4595	24231	24231	Q14980	NA	QQNELAELHANLAR	14	3	58.459	214303	14		NA	27	QE	0.327429	FALSE	Sequest HT	Sequest HT (A2)	A	2	Unambiguous	1	Q14980	Nuclear mitotic apparatus protein 1 OS=Homo sapiens OX=9606 GN=NUMA1 PE=1 SV=2	Q14980	Nuclear mitotic apparatus protein 1 OS=Homo sapiens OX=9606 GN=NUMA1 PE=1 SV=2	0	3	0.563	0	1	1	536.282	1606.83	1606.83	0.84	0.00045	0/0	0	0	2.62142e+06	HCD	MS2	8.70571	65.114	58.4595	24231	24222	220621_E_206.raw	F6.6	171	1	FALSE	R	Q	F6	trypsin	340913	774679	0.305589	0.694411	MG132	2ND	10	158	0	FALSE	NA	241769	NA	NA	NA
High	[R].EILSVDcSTNNPSQAkLRR.[E]	HCD	3.1	7.6e-05	0.00029	0.796	0.6	1	Sequest HT (2)	3	745.052	-0.52	58.5146	24265	24265	P10909	NA	EILSVDCSTNNPSQAKLRR	19	3	58.515	214304	19	C7(Carbamidomethyl);K16(Acetyl:2H(3))	Carbamidomethyl@C;Acetyl:2H(3)@K	27	QE	0.327801	FALSE	Sequest HT	Sequest HT (A2)	A	2	Unambiguous	1	P10909	Clusterin OS=Homo sapiens OX=9606 GN=CLU PE=1 SV=1	P10909	Clusterin OS=Homo sapiens OX=9606 GN=CLU PE=1 SV=1	1	3	0.5968	0	1	1	745.052	2233.14	2233.14	-0.52	-0.00039	0/0	0	0	2891526	HCD	MS2	28.4748	33.429	58.5146	24265	24261	220621_E_206.raw	F6.6	166	1	FALSE	R	E	F6	trypsin	185578	2.41492e+06	0.0713625	0.928638	MG132	2ND	10	158	0	FALSE	7;16	566486	NA	NA	NA
High	[-].mETmASPGkDNYR.[M]	HCD	2.32	0.00042	0.0039	0.416	0.69	1	Sequest HT (2)	2	801.853	0.77	58.5367	24278	24278	O60684	Acetyl	METMASPGKDNYR	13	2	58.537	214305	13	N-Term(Acetyl);M4(Oxidation);K9(Acetyl:2H(3))	Acetyl@Any N-term;Oxidation@M;Acetyl:2H(3)@K	27	QE	0.327951	FALSE	Sequest HT	Sequest HT (A2)	A	2	Unambiguous	1	O60684	Importin subunit alpha-7 OS=Homo sapiens OX=9606 GN=KPNA6 PE=1 SV=1	O60684	Importin subunit alpha-7 OS=Homo sapiens OX=9606 GN=KPNA6 PE=1 SV=1	0	2	0.694	0	1	1	801.853	1602.7	1602.7	0.77	0.00062	0/0	0	0	6908514	HCD	MS2	16.5879	29.709	58.5367	24278	24274	220621_E_206.raw	F6.6	45	1	FALSE	NA	M	F6	trypsin	151504	2.12207e+06	0.0666367	0.933363	MG132	2ND	10	158	0	FALSE	0;4;9	763039	NA	NA	NA
High	[R].eLLmNQkR.[G]	HCD	2.23	0.0098	0.14	0.003	0.23	1	Sequest HT (2)	2	537.795	1.53	58.5476	24286	24286	Q9H098	Glu->pyro-Glu	ELLMNQKR	8	2	58.548	214306	8	N-Term(Glu->pyro-Glu);M4(Oxidation);K7(Acetyl:2H(3))	Glu->pyro-Glu@E^Any N-term;Oxidation@M;Acetyl:2H(3)@K	27	QE	0.328024	FALSE	Sequest HT	Sequest HT (A2)	A	2	Unambiguous	1	Q9H098	Protein FAM107B OS=Homo sapiens OX=9606 GN=FAM107B PE=1 SV=1	Q9H098	Protein FAM107B OS=Homo sapiens OX=9606 GN=FAM107B PE=1 SV=1	0	0	0.2287	0	1	1	537.795	1074.58	1074.58	1.53	0.00082	0/0	0	0	11317540	HCD	MS2	60.5044	7.193	58.5476	24286	24274	220621_E_206.raw	F6.6	224	1	FALSE	R	E	F6	trypsin	625741	2.83596e+06	0.180761	0.819239	MG132	2ND	10	158	0	FALSE	0;4;7	920480	NA	NA	NA
High	[R].TAVAPSAVNLADPR.[T]	HCD	2.05	0.00055	0.0051	0.384	0.39	1	Sequest HT (2)	2	691.377	2.77	58.5769	24303	24303	Q9UQ35	NA	TAVAPSAVNLADPR	14	2	58.577	214307	14		NA	27	QE	0.328222	FALSE	Sequest HT	Sequest HT (A2)	A	2	Unambiguous	1	Q9UQ35	Serine/arginine repetitive matrix protein 2 OS=Homo sapiens OX=9606 GN=SRRM2 PE=1 SV=2	Q9UQ35	Serine/arginine repetitive matrix protein 2 OS=Homo sapiens OX=9606 GN=SRRM2 PE=1 SV=2	0	2	0.3854	0	1	1	691.377	1381.75	1381.74	2.77	0.00191	0/0	0	0	15024617	HCD	MS2	32.9246	5.785	58.5769	24303	24300	220621_E_206.raw	F6.6	151	1	FALSE	R	T	F6	trypsin	2.20952e+06	6.82427e+06	0.244584	0.755416	MG132	2ND	10	158	0	FALSE	NA	4576592	NA	NA	NA
High	[R].sQPDPVDTPTSSkPQSkR.[S]	HCD	4.18	1.1e-05	1.2e-05	1.35	0.69	1	Sequest HT (2)	3	697.362	-0.01	58.5976	24316	24316	P46013	Acetyl:2H(3	SQPDPVDTPTSSKPQSKR	18	3	58.598	214308	18	N-Term(Acetyl:2H(3));K13(Acetyl:2H(3));K17(Acetyl:2H(3))	Acetyl:2H(3)@Any N-term;Acetyl:2H(3)@K;Acetyl:2H(3)@K	27	QE	0.328362	FALSE	Sequest HT	Sequest HT (A2)	A	2	Unambiguous	1	P46013	Proliferation marker protein Ki-67 OS=Homo sapiens OX=9606 GN=MKI67 PE=1 SV=2	P46013	Proliferation marker protein Ki-67 OS=Homo sapiens OX=9606 GN=MKI67 PE=1 SV=2	0	3	0.6914	0	1	1	697.362	2090.07	2090.07	-0.01	0	0/0	0	0	9352451	HCD	MS2	15.913	22.753	58.5976	24316	24313	220621_E_206.raw	F6.6	210	1	FALSE	R	S	F6	trypsin	293808	3.35744e+06	0.0804678	0.919532	MG132	2ND	10	158	0	FALSE	0;13;17	1311079	NA	NA	NA
High	[R].sQPDPVDTPTSSkPQSkR.[S]	HCD	4.3	1.1e-05	2.3e-07	2.01	0.71	1	Sequest HT (2)	2	1045.54	3.5	58.7034	24384	24384	P46013	Acetyl:2H(3	SQPDPVDTPTSSKPQSKR	18	2	58.703	214309	18	N-Term(Acetyl:2H(3));K13(Acetyl:2H(3));K17(Acetyl:2H(3))	Acetyl:2H(3)@Any N-term;Acetyl:2H(3)@K;Acetyl:2H(3)@K	27	QE	0.329077	FALSE	Sequest HT	Sequest HT (A2)	A	2	Unambiguous	1	P46013	Proliferation marker protein Ki-67 OS=Homo sapiens OX=9606 GN=MKI67 PE=1 SV=2	P46013	Proliferation marker protein Ki-67 OS=Homo sapiens OX=9606 GN=MKI67 PE=1 SV=2	0	2	0.7093	0	1	1	1045.54	2090.08	2090.07	3.5	0.00366	0/0	0	0	7.55162e+06	HCD	MS2	0	32.331	58.7034	24384	24378	220621_E_206.raw	F6.6	201	1	FALSE	R	S	F6	trypsin	295181	4.06776e+06	0.0676564	0.932344	MG132	2ND	10	158	0	FALSE	0;13;17	986065	NA	NA	NA
High	[-].mEQVAEGAR.[V]	HCD	2.69	0.00016	0.00079	0.632	0.63	1	Sequest HT (2)	2	516.743	1.14	58.7201	24394	24394	Q99549	Acetyl	MEQVAEGAR	9	2	58.72	214310	9	N-Term(Acetyl)	Acetyl@Any N-term	27	QE	0.32919	FALSE	Sequest HT	Sequest HT (A2)	A	2	Unambiguous	1	Q99549	M-phase phosphoprotein 8 OS=Homo sapiens OX=9606 GN=MPHOSPH8 PE=1 SV=2	Q99549	M-phase phosphoprotein 8 OS=Homo sapiens OX=9606 GN=MPHOSPH8 PE=1 SV=2	0	2	0.6283	0	1	1	516.743	1032.48	1032.48	1.14	0.00059	0/0	0	0	6.72945e+06	HCD	MS2	23.4851	21.52	58.7201	24394	24391	220621_E_206.raw	F6.6	75	1	FALSE	NA	M	F6	trypsin	612744	2556713	0.193328	0.806672	MG132	2ND	10	158	0	FALSE	0	764772	NA	NA	NA
High	[R].sSkTQASVkkEEkR.[S]	HCD	4.38	1.8e-05	3.3e-05	1.18	0.76	1	Sequest HT (2)	2	916.023	-0.41	58.7434	24409	24409	Q9NWH9	Acetyl:2H(3	SSKTQASVKKEEKR	14	2	58.743	214311	14	N-Term(Acetyl:2H(3));K3(Acetyl:2H(3));K9(Acetyl:2H(3));K10(Acetyl:2H(3));K13(Acetyl:2H(3))	Acetyl:2H(3)@Any N-term;Acetyl:2H(3)@K;Acetyl:2H(3)@K;Acetyl:2H(3)@K;Acetyl:2H(3)@K	27	QE	0.329347	FALSE	Sequest HT	Sequest HT (A2)	A	2	Unambiguous	1	Q9NWH9	SAFB-like transcription modulator OS=Homo sapiens OX=9606 GN=SLTM PE=1 SV=2	Q9NWH9	SAFB-like transcription modulator OS=Homo sapiens OX=9606 GN=SLTM PE=1 SV=2	0	2	0.758	0	1	1	916.023	1831.04	1831.04	-0.41	-0.00037	0/0	0	0	6.81381e+06	HCD	MS2	23.9571	33.498	58.7434	24409	24404	220621_E_206.raw	F6.6	109	1	FALSE	R	S	F6	trypsin	528762	2.51258e+06	0.173858	0.826142	MG132	2ND	10	158	0	FALSE	0;3;9;10;13	495199	NA	NA	NA
High	[-].mEQVAEGAR.[V]	HCD	1.99	0.002	0.021	0.22	0.51	1	Sequest HT (2)	1	1032.48	-1.98	58.7499	24414	24414	Q99549	Acetyl	MEQVAEGAR	9	1	58.75	214312	9	N-Term(Acetyl)	Acetyl@Any N-term	27	QE	0.329391	FALSE	Sequest HT	Sequest HT (A2)	A	2	Unambiguous	1	Q99549	M-phase phosphoprotein 8 OS=Homo sapiens OX=9606 GN=MPHOSPH8 PE=1 SV=2	Q99549	M-phase phosphoprotein 8 OS=Homo sapiens OX=9606 GN=MPHOSPH8 PE=1 SV=2	0	1	0.5126	0	1	1	1032.48	1032.48	1032.48	-1.98	-0.00205	0/0	0	0	2.59071e+06	HCD	MS2	0	51.157	58.7499	24414	24404	220621_E_206.raw	F6.6	67	1	FALSE	NA	M	F6	trypsin	153915	194057	0.44232	0.55768	MG132	2ND	10	158	0	FALSE	0	96520.4	NA	NA	NA
High	[R].GPLPAAPPVAPER.[Q]	HCD	2.84	0.00013	0.00061	0.673	0.64	1	Sequest HT (2)	2	636.361	2.87	58.7819	24433	24433	Q9NQC3	NA	GPLPAAPPVAPER	13	2	58.782	214313	13		NA	27	QE	0.329607	FALSE	Sequest HT	Sequest HT (A2)	A	2	Unambiguous	1	Q9NQC3	Reticulon-4 OS=Homo sapiens OX=9606 GN=RTN4 PE=1 SV=2	Q9NQC3	Reticulon-4 OS=Homo sapiens OX=9606 GN=RTN4 PE=1 SV=2	0	2	0.6373	0	1	1	636.361	1271.71	1271.71	2.87	0.00182	0/0	0	0	9173914	HCD	MS2	46.5178	10.983	58.7819	24433	24430	220621_E_206.raw	F6.6	155	1	FALSE	R	G	F6	trypsin	1.24904e+06	4.49153e+06	0.217581	0.782419	MG132	2ND	10	158	0	FALSE	NA	1140040	NA	NA	NA
High	[-].mNFSGGGR.[Q]	HCD	2.07	0.0014	0.014	0.267	0.57	1	Sequest HT (2)	2	434.194	3.25	58.811	24450	24450	Q86TN4	Acetyl	MNFSGGGR	8	2	58.811	214314	8	N-Term(Acetyl)	Acetyl@Any N-term	27	QE	0.329804	FALSE	Sequest HT	Sequest HT (A2)	A	2	Unambiguous	1	Q86TN4	tRNA 2'-phosphotransferase 1 OS=Homo sapiens OX=9606 GN=TRPT1 PE=1 SV=2	Q86TN4	tRNA 2'-phosphotransferase 1 OS=Homo sapiens OX=9606 GN=TRPT1 PE=1 SV=2	0	2	0.5749	0	1	1	434.194	867.381	867.378	3.25	0.00141	0/0	0	0	3.13318e+06	HCD	MS2	41.4409	32.329	58.811	24450	24443	220621_E_206.raw	F6.6	32	1	FALSE	NA	M	F6	trypsin	403062	1.11683e+06	0.265191	0.734809	MG132	2ND	10	158	0	FALSE	0	457410	NA	NA	NA
High	[R].dITVESkR.[T]	HCD	1.65	0.0036	0.044	0.136	0.56	1	Sequest HT (2)	2	519.293	3.59	58.8305	24462	24462	Q99598	Acetyl:2H(3	DITVESKR	8	2	58.83	214315	8	N-Term(Acetyl:2H(3));K7(Acetyl:2H(3))	Acetyl:2H(3)@Any N-term;Acetyl:2H(3)@K	27	QE	0.329936	FALSE	Sequest HT	Sequest HT (A2)	A	2	Unambiguous	1	Q99598	Translin-associated protein X OS=Homo sapiens OX=9606 GN=TSNAX PE=1 SV=1	Q99598	Translin-associated protein X OS=Homo sapiens OX=9606 GN=TSNAX PE=1 SV=1	0	2	0.5636	0	1	1	519.293	1037.58	1037.57	3.59	0.00187	0/0	0	0	2.75061e+06	HCD	MS2	87.2296	7.447	58.8305	24462	24456	220621_E_206.raw	F6.6	99	1	FALSE	R	D	F6	trypsin	0	1149227	0	1	MG132	2ND	10	158	0	FALSE	0;7	291080	NA	NA	NA
High	[R].DLEDSLAR.[E]	HCD	1.94	0.0012	0.012	0.285	0.35	1	Sequest HT (2)	2	459.73	0.81	58.8528	24476	24476	P02545	NA	DLEDSLAR	8	2	58.853	214316	8		NA	27	QE	0.330086	FALSE	Sequest HT	Sequest HT (A2)	A	2	Unambiguous	1	P02545	Prelamin-A/C OS=Homo sapiens OX=9606 GN=LMNA PE=1 SV=1	P02545	Prelamin-A/C OS=Homo sapiens OX=9606 GN=LMNA PE=1 SV=1	0	2	0.3505	0	1	1	459.73	918.453	918.453	0.81	0.00037	0/0	0	0	7.33711e+06	HCD	MS2	27.2329	14.169	58.8528	24476	24469	220621_E_206.raw	F6.6	116	1	FALSE	R	D	F6	trypsin	49284.7	2.05351e+06	0.0234377	0.976562	MG132	2ND	10	158	0	FALSE	NA	708095	NA	NA	NA
High	[R].eRVVAALR.[A]	HCD	2.48	0.00029	0.0018	0.511	0.31	1	Sequest HT (2)	2	479.797	0.39	58.8875	24496	24496	P54725	Acetyl:2H(3	ERVVAALR	8	2	58.888	214317	8	N-Term(Acetyl:2H(3))	Acetyl:2H(3)@Any N-term	27	QE	0.330321	FALSE	Sequest HT	Sequest HT (A2)	A	2	Unambiguous	1	P54725	UV excision repair protein RAD23 homolog A OS=Homo sapiens OX=9606 GN=RAD23A PE=1 SV=1	P54725	UV excision repair protein RAD23 homolog A OS=Homo sapiens OX=9606 GN=RAD23A PE=1 SV=1	1	2	0.3145	0	1	1	479.797	958.588	958.587	0.39	0.00019	0/0	0	0	3409830	HCD	MS2	42.1445	23.853	58.8875	24496	24495	220621_E_206.raw	F6.6	91	1	FALSE	R	E	F6	trypsin	212089	440222	0.325135	0.674865	MG132	2ND	10	158	0	FALSE	0	254509	NA	NA	NA
High	[R].sFVPEEEkHEERVPR.[E]	HCD	2.38	4e-05	0.00012	0.954	0.51	1	Sequest HT (2)	3	653.334	-0.77	58.9126	24512	24512	O94880	Acetyl:2H(3	SFVPEEEKHEERVPR	15	3	58.913	214318	15	N-Term(Acetyl:2H(3));K8(Acetyl:2H(3))	Acetyl:2H(3)@Any N-term;Acetyl:2H(3)@K	27	QE	0.330491	FALSE	Sequest HT	Sequest HT (A2)	A	2	Unambiguous	1	O94880	PHD finger protein 14 OS=Homo sapiens OX=9606 GN=PHF14 PE=1 SV=3	O94880	PHD finger protein 14 OS=Homo sapiens OX=9606 GN=PHF14 PE=1 SV=3	1	3	0.5084	0	1	1	653.334	1957.99	1957.99	-0.77	-0.0005	0/0	0	0	3996834	HCD	MS2	36.6828	18.805	58.9126	24512	24508	220621_E_206.raw	F6.6	224	1	FALSE	R	S	F6	trypsin	341340	2.76449e+06	0.109903	0.890097	MG132	2ND	10	158	0	FALSE	0;8	1718835	NA	NA	NA
High	[R].scTTEScDFVR.[A]	HCD	2.01	0.0026	0.029	0.182	0.63	1	Sequest HT (2)	2	703.791	0.09	58.9218	24519	24519	P50416	Acetyl:2H(3	SCTTESCDFVR	11	2	58.922	214319	11	N-Term(Acetyl:2H(3));C2(Carbamidomethyl);C7(Carbamidomethyl)	Acetyl:2H(3)@Any N-term;Carbamidomethyl@C;Carbamidomethyl@C	27	QE	0.330553	FALSE	Sequest HT	Sequest HT (A2)	A	2	Unambiguous	1	P50416	Carnitine O-palmitoyltransferase 1, liver isoform OS=Homo sapiens OX=9606 GN=CPT1A PE=1 SV=2	P50416	Carnitine O-palmitoyltransferase 1, liver isoform OS=Homo sapiens OX=9606 GN=CPT1A PE=1 SV=2	0	0	0.6269	0	1	1	703.791	1406.58	1406.58	0.09	7e-05	0/0	0	0	11825138	HCD	MS2	90.5079	1.895	58.9218	24519	24508	220621_E_206.raw	F6.6	12	1	FALSE	R	S	F6	trypsin	0	4.34267e+06	0	1	MG132	2ND	10	158	0	FALSE	0;2;7	2304958	NA	NA	NA
High	[R].DLEDSLAR.[E]	HCD	1.62	0.0035	0.042	0.14	0.38	1	Sequest HT (2)	1	918.455	2.62	58.937	24528	24528	P02545	NA	DLEDSLAR	8	1	58.937	214320	8		NA	27	QE	0.330655	FALSE	Sequest HT	Sequest HT (A2)	A	2	Unambiguous	1	P02545	Prelamin-A/C OS=Homo sapiens OX=9606 GN=LMNA PE=1 SV=1	P02545	Prelamin-A/C OS=Homo sapiens OX=9606 GN=LMNA PE=1 SV=1	0	1	0.3765	0	1	1	918.455	918.455	918.453	2.62	0.00241	0/0	0	0	4.90957e+06	HCD	MS2	0	40.388	58.937	24528	24521	220621_E_206.raw	F6.6	136	1	FALSE	R	D	F6	trypsin	16817	360134	0.0446133	0.955387	MG132	2ND	10	158	0	FALSE	NA	127401	NA	NA	NA
High	[R].kAARELLTLDEkDPRR.[L]	HCD	5.42	1.1e-05	3.8e-08	2.31	0.51	1	Sequest HT (2)	4	501.039	-0.67	58.9383	24529	24529	P46781	NA	KAARELLTLDEKDPRR	16	4	58.938	214321	16	K1(Acetyl:2H(3));K12(Acetyl:2H(3))	Acetyl:2H(3)@K;Acetyl:2H(3)@K	27	QE	0.330664	FALSE	Sequest HT	Sequest HT (A2)	A	2	Unambiguous	1	P46781	40S ribosomal protein S9 OS=Homo sapiens OX=9606 GN=RPS9 PE=1 SV=3	P46781	40S ribosomal protein S9 OS=Homo sapiens OX=9606 GN=RPS9 PE=1 SV=3	2	4	0.5055	0	1	1	501.039	2001.13	2001.14	-0.67	-0.00033	0/0	0	0	3.18171e+06	HCD	MS2	21.9001	24.448	58.9383	24529	24521	220621_E_206.raw	F6.6	102	1	FALSE	R	K	F6	trypsin	898644	2.19973e+06	0.290037	0.709963	MG132	2ND	10	158	0	FALSE	1;12	551346	NA	NA	NA
High	[R].scTTEScDFVR.[A]	HCD	1.52	0.00095	0.0086	0.323	0.73	1	Sequest HT (2)	1	1406.58	2.05	58.9648	24545	24545	P50416	Acetyl:2H(3	SCTTESCDFVR	11	1	58.965	214322	11	N-Term(Acetyl:2H(3));C2(Carbamidomethyl);C7(Carbamidomethyl)	Acetyl:2H(3)@Any N-term;Carbamidomethyl@C;Carbamidomethyl@C	27	QE	0.330843	FALSE	Sequest HT	Sequest HT (A2)	A	2	Unambiguous	1	P50416	Carnitine O-palmitoyltransferase 1, liver isoform OS=Homo sapiens OX=9606 GN=CPT1A PE=1 SV=2	P50416	Carnitine O-palmitoyltransferase 1, liver isoform OS=Homo sapiens OX=9606 GN=CPT1A PE=1 SV=2	0	1	0.7303	0	1	1	1406.58	1406.58	1406.58	2.05	0.00289	0/0	0	0	2.16524e+06	HCD	MS2	0	108.457	58.9648	24545	24534	220621_E_206.raw	F6.6	13	1	FALSE	R	S	F6	trypsin	7560.8	220161	0.033202	0.966798	MG132	2ND	10	158	0	FALSE	0;2;7	96020.1	NA	NA	NA
High	[R].RGEAHLAVNDFELAR.[A]	HCD	3.77	1.1e-05	1e-05	1.38	0.68	1	Sequest HT (2)	3	566.629	0.3	59.0204	24577	24577	Q02790	NA	RGEAHLAVNDFELAR	15	3	59.02	214323	15		NA	27	QE	0.331219	FALSE	Sequest HT	Sequest HT (A2)	A	2	Unambiguous	1	Q02790	Peptidyl-prolyl cis-trans isomerase FKBP4 OS=Homo sapiens OX=9606 GN=FKBP4 PE=1 SV=3	Q02790	Peptidyl-prolyl cis-trans isomerase FKBP4 OS=Homo sapiens OX=9606 GN=FKBP4 PE=1 SV=3	1	3	0.679	0	1	1	566.629	1697.87	1697.87	0.3	0.00017	0/0	0	0	6028047	HCD	MS2	27.3214	9.207	59.0204	24577	24573	220621_E_206.raw	F6.6	160	1	FALSE	R	R	F6	trypsin	3.03291e+06	1.80343e+06	0.627108	0.372892	MG132	2ND	10	158	0	FALSE	NA	727318	NA	NA	NA
High	[R].rGGFAVQAkkPkR.[N]	HCD	1.88	0.0014	0.014	0.269	0.46	1	Sequest HT (2)	2	811.998	-0.01	59.0501	24595	24595	Q8TDN6	Acetyl:2H(3	RGGFAVQAKKPKR	13	2	59.05	214324	13	N-Term(Acetyl:2H(3));K9(Acetyl:2H(3));K10(Acetyl:2H(3));K12(Acetyl:2H(3))	Acetyl:2H(3)@Any N-term;Acetyl:2H(3)@K;Acetyl:2H(3)@K;Acetyl:2H(3)@K	27	QE	0.33142	TRUE	Sequest HT	Sequest HT (A2)	A	2	Unambiguous	1	Q8TDN6	Ribosome biogenesis protein BRX1 homolog OS=Homo sapiens OX=9606 GN=BRIX1 PE=1 SV=2	Q8TDN6	Ribosome biogenesis protein BRX1 homolog OS=Homo sapiens OX=9606 GN=BRIX1 PE=1 SV=2	1	2	0.4574	0	1	1	811.998	1622.99	1622.99	-0.01	-1e-05	0/0	0	0	1.9e+06	HCD	MS2	38.1526	55.945	59.0501	24595	24586	220621_E_206.raw	F6.6	25	1	FALSE	R	R	F6	trypsin	15741.9	132322	0.106318	0.893682	MG132	2ND	10	158	1	TRUE	0;9;10;12	58432.7	202.138	5340.9	0.0914026
High	[R].RGEAHLAVNDFELAR.[A]	HCD	4.44	3.3e-05	0.0001	0.981	0.65	1	Sequest HT (2)	4	425.224	0.54	59.0908	24619	24619	Q02790	NA	RGEAHLAVNDFELAR	15	4	59.091	214325	15		NA	27	QE	0.331695	FALSE	Sequest HT	Sequest HT (A2)	A	2	Unambiguous	1	Q02790	Peptidyl-prolyl cis-trans isomerase FKBP4 OS=Homo sapiens OX=9606 GN=FKBP4 PE=1 SV=3	Q02790	Peptidyl-prolyl cis-trans isomerase FKBP4 OS=Homo sapiens OX=9606 GN=FKBP4 PE=1 SV=3	1	4	0.6486	0	1	1	425.224	1697.87	1697.87	0.54	0.00023	0/0	0	0	6.32764e+06	HCD	MS2	5.51486	14.829	59.0908	24619	24612	220621_E_206.raw	F6.6	161	1	FALSE	R	R	F6	trypsin	8.04492e+06	3.80453e+06	0.678928	0.321072	MG132	2ND	10	158	0	FALSE	NA	1873744	NA	NA	NA
High	[R].vEDFNR.[H]	HCD	1.56	0.0087	0.12	0.019	0.38	1	Sequest HT (2)	1	824.399	1.76	59.1126	24631	24631	Q9Y421	Acetyl:2H(3	VEDFNR	6	1	59.113	214326	6	N-Term(Acetyl:2H(3))	Acetyl:2H(3)@Any N-term	27	QE	0.331842	FALSE	Sequest HT	Sequest HT (A2)	A	2	Unambiguous	1	Q9Y421	Protein FAM32A OS=Homo sapiens OX=9606 GN=FAM32A PE=1 SV=2	Q9Y421	Protein FAM32A OS=Homo sapiens OX=9606 GN=FAM32A PE=1 SV=2	0	1	0.3846	0	1	1	824.399	824.399	824.398	1.76	0.00145	0/0	0	0	3.82285e+06	HCD	MS2	0	47.574	59.1126	24631	24625	220621_E_206.raw	F6.6	85	1	FALSE	R	V	F6	trypsin	60957.6	235393	0.205694	0.794306	MG132	2ND	10	158	0	FALSE	0	118881	NA	NA	NA
High	[R].mkEAkEkR.[Q]	HCD	2.51	0.0003	0.002	0.498	0.64	1	Sequest HT (2)	2	600.347	1.46	59.1139	24632	24632	P62753	Acetyl:2H(3	MKEAKEKR	8	2	59.114	214327	8	N-Term(Acetyl:2H(3));K2(Acetyl:2H(3));K5(Acetyl:2H(3));K7(Acetyl:2H(3))	Acetyl:2H(3)@Any N-term;Acetyl:2H(3)@K;Acetyl:2H(3)@K;Acetyl:2H(3)@K	27	QE	0.331851	FALSE	Sequest HT	Sequest HT (A2)	A	2	Unambiguous	1	P62753	40S ribosomal protein S6 OS=Homo sapiens OX=9606 GN=RPS6 PE=1 SV=1	P62753	40S ribosomal protein S6 OS=Homo sapiens OX=9606 GN=RPS6 PE=1 SV=1	0	2	0.6375	0	1	1	600.347	1199.69	1199.68	1.46	0.00087	0/0	0	0	3.71289e+06	HCD	MS2	45.593	13.56	59.1139	24632	24625	220621_E_206.raw	F6.6	133	1	FALSE	R	M	F6	trypsin	545133	2310684	0.190885	0.809115	MG132	2ND	10	158	0	FALSE	0;2;5;7	518602	NA	NA	NA
High	[R].ekADkEGIAkNR.[L]	HCD	3.79	1.8e-05	4.3e-05	1.13	0.61	1	Sequest HT (2)	2	738.415	3.9	59.1357	24645	24645	Q96T58	Glu->pyro-Glu	EKADKEGIAKNR	12	2	59.136	214328	12	N-Term(Glu->pyro-Glu);K2(Acetyl:2H(3));K5(Acetyl:2H(3));K10(Acetyl:2H(3))	Glu->pyro-Glu@E^Any N-term;Acetyl:2H(3)@K;Acetyl:2H(3)@K;Acetyl:2H(3)@K	27	QE	0.331998	FALSE	Sequest HT	Sequest HT (A2)	A	2	Unambiguous	1	Q96T58	Msx2-interacting protein OS=Homo sapiens OX=9606 GN=SPEN PE=1 SV=1	Q96T58	Msx2-interacting protein OS=Homo sapiens OX=9606 GN=SPEN PE=1 SV=1	0	2	0.6095	0	1	1	738.415	1475.82	1475.82	3.9	0.00288	0/0	0	0	4297311	HCD	MS2	57.2696	51.785	59.1357	24645	24638	220621_E_206.raw	F6.6	162	1	FALSE	R	E	F6	trypsin	1.01628e+06	2135707	0.322425	0.677575	MG132	2ND	10	158	0	FALSE	0;2;5;10	474184	NA	NA	NA
High	[R].ekNPDMVAGEkR.[K]	HCD	2.68	0.00034	0.0025	0.469	0.55	1	Sequest HT (2)	2	723.372	2.41	59.1948	24678	24678	P20042	Glu->pyro-Glu	EKNPDMVAGEKR	12	2	59.195	214329	12	N-Term(Glu->pyro-Glu);K2(Acetyl:2H(3));K11(Acetyl:2H(3))	Glu->pyro-Glu@E^Any N-term;Acetyl:2H(3)@K;Acetyl:2H(3)@K	27	QE	0.332397	FALSE	Sequest HT	Sequest HT (A2)	A	2	Unambiguous	1	P20042	Eukaryotic translation initiation factor 2 subunit 2 OS=Homo sapiens OX=9606 GN=EIF2S2 PE=1 SV=2	P20042	Eukaryotic translation initiation factor 2 subunit 2 OS=Homo sapiens OX=9606 GN=EIF2S2 PE=1 SV=2	0	2	0.5485	0	1	1	723.372	1445.74	1445.73	2.41	0.00175	0/0	0	0	7.05619e+06	HCD	MS2	18.3013	15.631	59.1948	24678	24677	220621_E_206.raw	F6.6	184	1	FALSE	R	E	F6	trypsin	499528	2.18554e+06	0.186039	0.813961	MG132	2ND	10	158	0	FALSE	0;2;11	358469	NA	NA	NA
High	[R].eDAEkFAR.[G]	HCD	1.87	0.002	0.021	0.219	0.64	1	Sequest HT (2)	2	496.747	-0.74	59.2015	24683	24683	Q86XL3	Glu->pyro-Glu	EDAEKFAR	8	2	59.202	214330	8	N-Term(Glu->pyro-Glu);K5(Acetyl:2H(3))	Glu->pyro-Glu@E^Any N-term;Acetyl:2H(3)@K	27	QE	0.332443	FALSE	Sequest HT	Sequest HT (A2)	A	2	Unambiguous	1	Q86XL3	Ankyrin repeat and LEM domain-containing protein 2 OS=Homo sapiens OX=9606 GN=ANKLE2 PE=1 SV=4	Q86XL3	Ankyrin repeat and LEM domain-containing protein 2 OS=Homo sapiens OX=9606 GN=ANKLE2 PE=1 SV=4	0	2	0.6364	0	1	1	496.747	992.487	992.488	-0.74	-0.00037	0/0	0	0	3331548	HCD	MS2	53.0978	19.632	59.2015	24683	24677	220621_E_206.raw	F6.6	140	1	FALSE	R	E	F6	trypsin	443285	711615	0.38383	0.61617	MG132	2ND	10	158	0	FALSE	0;5	368565	NA	NA	NA
High	[R].vPSEGPkETPSSANGPSR.[E]	HCD	3.38	0.00023	0.0013	0.554	0.64	1	Sequest HT (2)	2	943.972	-0.1	59.2031	24684	24684	O95817	Acetyl:2H(3	VPSEGPKETPSSANGPSR	18	2	59.203	214331	18	N-Term(Acetyl:2H(3));K7(Acetyl:2H(3))	Acetyl:2H(3)@Any N-term;Acetyl:2H(3)@K	27	QE	0.332453	FALSE	Sequest HT	Sequest HT (A2)	A	2	Unambiguous	1	O95817	BAG family molecular chaperone regulator 3 OS=Homo sapiens OX=9606 GN=BAG3 PE=1 SV=3	O95817	BAG family molecular chaperone regulator 3 OS=Homo sapiens OX=9606 GN=BAG3 PE=1 SV=3	0	2	0.642	0	1	1	943.972	1886.94	1886.94	-0.1	-9e-05	0/0	0	0	2.52319e+06	HCD	MS2	11.4583	55.9	59.2031	24684	24677	220621_E_206.raw	F6.6	171	1	FALSE	R	V	F6	trypsin	21244	1.12751e+06	0.0184931	0.981507	MG132	2ND	10	158	0	FALSE	0;7	269503	NA	NA	NA
High	[R].gTQGAEEVLR.[A]	HCD	2.88	0.00026	0.0015	0.537	0.43	1	Sequest HT (2)	2	552.791	1.66	59.2251	24697	24697	Q15149	Acetyl:2H(3	GTQGAEEVLR	10	2	59.225	214332	10	N-Term(Acetyl:2H(3))	Acetyl:2H(3)@Any N-term	27	QE	0.332602	FALSE	Sequest HT	Sequest HT (A2)	A	2	Unambiguous	1	Q15149	Plectin OS=Homo sapiens OX=9606 GN=PLEC PE=1 SV=3	Q15149	Plectin OS=Homo sapiens OX=9606 GN=PLEC PE=1 SV=3	0	2	0.434	0	1	1	552.791	1104.57	1104.57	1.66	0.00092	0/0	0	0	8.03622e+06	HCD	MS2	30.6678	9.204	59.2251	24697	24690	220621_E_206.raw	F6.6	197	1	FALSE	R	G	F6	trypsin	318578	2.49465e+06	0.113243	0.886757	MG132	2ND	10	158	0	FALSE	0	829942	NA	NA	NA
High	[R].mkEAkEkR.[Q]	HCD	2.3	0.00036	0.003	0.448	0.53	1	Sequest HT (2)	1	1199.69	2.43	59.2279	24699	24699	P62753	Acetyl:2H(3	MKEAKEKR	8	1	59.228	214333	8	N-Term(Acetyl:2H(3));K2(Acetyl:2H(3));K5(Acetyl:2H(3));K7(Acetyl:2H(3))	Acetyl:2H(3)@Any N-term;Acetyl:2H(3)@K;Acetyl:2H(3)@K;Acetyl:2H(3)@K	27	QE	0.332621	FALSE	Sequest HT	Sequest HT (A2)	A	2	Unambiguous	1	P62753	40S ribosomal protein S6 OS=Homo sapiens OX=9606 GN=RPS6 PE=1 SV=1	P62753	40S ribosomal protein S6 OS=Homo sapiens OX=9606 GN=RPS6 PE=1 SV=1	0	1	0.5348	0	1	1	1199.69	1199.69	1199.68	2.43	0.00292	0/0	0	0	6.40607e+06	HCD	MS2	0	55.496	59.2279	24699	24690	220621_E_206.raw	F6.6	124	1	FALSE	R	M	F6	trypsin	208416	304962	0.405969	0.594031	MG132	2ND	10	158	0	FALSE	0;2;5;7	129185	NA	NA	NA
High	[R].eLQQAVLHmEQR.[K]	HCD	3.35	5e-05	0.0002	0.865	0.53	1	Sequest HT (2)	2	740.372	0.1	59.2292	24700	24700	Q02818	Glu->pyro-Glu	ELQQAVLHMEQR	12	2	59.229	214334	12	N-Term(Glu->pyro-Glu);M9(Oxidation)	Glu->pyro-Glu@E^Any N-term;Oxidation@M	27	QE	0.33263	FALSE	Sequest HT	Sequest HT (A2)	A	2	Unambiguous	1	Q02818	Nucleobindin-1 OS=Homo sapiens OX=9606 GN=NUCB1 PE=1 SV=4	Q02818	Nucleobindin-1 OS=Homo sapiens OX=9606 GN=NUCB1 PE=1 SV=4	0	2	0.5284	0	1	1	740.372	1479.74	1479.74	0.1	8e-05	0/0	0	0	5355513	HCD	MS2	43.6385	43.305	59.2292	24700	24690	220621_E_206.raw	F6.6	154	1	FALSE	R	E	F6	trypsin	793596	1.07083e+06	0.425652	0.574348	MG132	2ND	10	158	0	FALSE	0;9	325348	NA	NA	NA
High	[R].SQTkEPTPkQkLkEEPDREAR.[A]	HCD	3.65	7.6e-05	0.00033	0.774	0.56	1	Sequest HT (2)	3	892.483	-1.94	59.2397	24705	24705	P26358	NA	SQTKEPTPKQKLKEEPDREAR	21	3	59.24	214335	21	K4(Acetyl:2H(3));K9(Acetyl:2H(3));K11(Acetyl:2H(3));K13(Acetyl:2H(3))	Acetyl:2H(3)@K;Acetyl:2H(3)@K;Acetyl:2H(3)@K;Acetyl:2H(3)@K	27	QE	0.332701	FALSE	Sequest HT	Sequest HT (A2)	A	2	Unambiguous	1	P26358	DNA (cytosine-5)-methyltransferase 1 OS=Homo sapiens OX=9606 GN=DNMT1 PE=1 SV=2	P26358	DNA (cytosine-5)-methyltransferase 1 OS=Homo sapiens OX=9606 GN=DNMT1 PE=1 SV=2	1	3	0.5562	0	1	1	892.483	2675.43	2675.44	-1.94	-0.00173	0/0	0	0	2.54814e+06	HCD	MS2	36.2077	55.015	59.2397	24705	24703	220621_E_206.raw	F6.6	183	1	FALSE	R	S	F6	trypsin	153831	1.3729e+06	0.100758	0.899242	MG132	2ND	10	158	0	FALSE	4;9;11;13	753088	NA	NA	NA
High	[R].gTQGAEEVLR.[A]	HCD	2.5	0.0002	0.001	0.591	0.62	1	Sequest HT (2)	1	1104.57	-0.15	59.3108	24747	24747	Q15149	Acetyl:2H(3	GTQGAEEVLR	10	1	59.311	214336	10	N-Term(Acetyl:2H(3))	Acetyl:2H(3)@Any N-term	27	QE	0.333181	FALSE	Sequest HT	Sequest HT (A2)	A	2	Unambiguous	1	Q15149	Plectin OS=Homo sapiens OX=9606 GN=PLEC PE=1 SV=3	Q15149	Plectin OS=Homo sapiens OX=9606 GN=PLEC PE=1 SV=3	0	1	0.62	0	1	1	1104.57	1104.57	1104.57	-0.15	-0.00016	0/0	0	0	3.91629e+06	HCD	MS2	0	59.567	59.3108	24747	24742	220621_E_206.raw	F6.6	177	1	FALSE	R	G	F6	trypsin	153882	220273	0.411279	0.588721	MG132	2ND	10	158	0	FALSE	0	152090	NA	NA	NA
High	[R].eEGAASTAEEAAkkkRR.[K]	HCD	3.79	5e-05	0.00017	0.894	0.73	1	Sequest HT (2)	3	650.352	0.3	59.3638	24779	24779	P50579	Glu->pyro-Glu	EEGAASTAEEAAKKKRR	17	3	59.364	214337	17	N-Term(Glu->pyro-Glu);K13(Acetyl:2H(3));K14(Acetyl:2H(3));K15(Acetyl:2H(3))	Glu->pyro-Glu@E^Any N-term;Acetyl:2H(3)@K;Acetyl:2H(3)@K;Acetyl:2H(3)@K	27	QE	0.333539	FALSE	Sequest HT	Sequest HT (A2)	A	2	Unambiguous	1	P50579	Methionine aminopeptidase 2 OS=Homo sapiens OX=9606 GN=METAP2 PE=1 SV=1	P50579	Methionine aminopeptidase 2 OS=Homo sapiens OX=9606 GN=METAP2 PE=1 SV=1	1	0	0.7282	0	1	1	650.352	1949.04	1949.04	0.3	0.00019	0/0	0	0	22989484	HCD	MS2	66.1314	5.64	59.3638	24779	24768	220621_E_206.raw	F6.6	182	1	FALSE	R	E	F6	trypsin	6.14845e+06	1.42032e+07	0.302111	0.697889	MG132	2ND	10	158	0	FALSE	0;13;14;15	4471639	NA	NA	NA
High	[R].eEGAASTAEEAAkkkRR.[K]	HCD	3.1	0.0007	0.0067	0.352	0.57	1	Sequest HT (2)	3	650.351	-0.27	59.3728	24783	24783	P50579	Glu->pyro-Glu	EEGAASTAEEAAKKKRR	17	3	59.373	214338	17	N-Term(Glu->pyro-Glu);K13(Acetyl:2H(3));K14(Acetyl:2H(3));K15(Acetyl:2H(3))	Glu->pyro-Glu@E^Any N-term;Acetyl:2H(3)@K;Acetyl:2H(3)@K;Acetyl:2H(3)@K	27	QE	0.3336	FALSE	Sequest HT	Sequest HT (A2)	A	2	Unambiguous	1	P50579	Methionine aminopeptidase 2 OS=Homo sapiens OX=9606 GN=METAP2 PE=1 SV=1	P50579	Methionine aminopeptidase 2 OS=Homo sapiens OX=9606 GN=METAP2 PE=1 SV=1	1	3	0.5742	0	1	1	650.351	1949.04	1949.04	-0.27	-0.00017	0/0	0	0	30028688	HCD	MS2	11.7335	3.71	59.3728	24783	24781	220621_E_206.raw	F6.6	185	1	FALSE	R	E	F6	trypsin	7.86261e+06	1.72182e+07	0.313491	0.686509	MG132	2ND	10	158	0	FALSE	0;13;14;15	6040521	NA	NA	NA
High	[R].AAAkcLDAVVSTR.[H]	HCD	2.93	1.8e-05	7.3e-05	1.04	0.52	1	Sequest HT (2)	2	703.88	2.45	59.3974	24799	24799	Q86VP6	NA	AAAKCLDAVVSTR	13	2	59.397	214339	13	K4(Acetyl:2H(3));C5(Carbamidomethyl)	Acetyl:2H(3)@K;Carbamidomethyl@C	27	QE	0.333766	FALSE	Sequest HT	Sequest HT (A2)	A	2	Unambiguous	1	Q86VP6	Cullin-associated NEDD8-dissociated protein 1 OS=Homo sapiens OX=9606 GN=CAND1 PE=1 SV=2	Q86VP6	Cullin-associated NEDD8-dissociated protein 1 OS=Homo sapiens OX=9606 GN=CAND1 PE=1 SV=2	0	2	0.5222	0	1	1	703.88	1406.75	1406.75	2.45	0.00172	0/0	0	0	4.49211e+06	HCD	MS2	46.9551	46.157	59.3974	24799	24794	220621_E_206.raw	F6.6	159	1	FALSE	R	A	F6	trypsin	189482	1452309	0.115412	0.884588	MG132	2ND	10	158	0	FALSE	4;5	336816	NA	NA	NA
High	[R].kYGTDLSR.[G]	HCD	2.18	0.003	0.034	0.164	0.4	1	Sequest HT (2)	2	515.279	1.93	59.4445	24828	24828	P05023	Acetyl:2H(3	KYGTDLSR	8	2	59.444	214340	8	N-Term(Acetyl:2H(3));K1(Acetyl:2H(3))	Acetyl:2H(3)@Any N-term;Acetyl:2H(3)@K	27	QE	0.334084	FALSE	Sequest HT	Sequest HT (A2)	A	2	Unambiguous	1	P05023	Sodium/potassium-transporting ATPase subunit alpha-1 OS=Homo sapiens OX=9606 GN=ATP1A1 PE=1 SV=1	P05023	Sodium/potassium-transporting ATPase subunit alpha-1 OS=Homo sapiens OX=9606 GN=ATP1A1 PE=1 SV=1	0	2	0.3991	0	1	1	515.279	1029.55	1029.55	1.93	0.001	0/0	0	0	1514368	HCD	MS2	19.5308	96.089	59.4445	24828	24820	220621_E_206.raw	F6.6	184	1	FALSE	R	K	F6	trypsin	204447	503689	0.288711	0.711289	MG132	2ND	10	158	0	FALSE	0;1	205962	NA	NA	NA
High	[R].YSLDPENPTkSckSR.[G]	HCD	3.56	1.1e-05	1.7e-06	1.68	0.76	1	Sequest HT (2)	2	936.457	-0.82	59.5902	24917	24917	P18621	NA	YSLDPENPTKSCKSR	15	2	59.59	214341	15	K10(Acetyl:2H(3));C12(Carbamidomethyl);K13(Acetyl:2H(3))	Acetyl:2H(3)@K;Carbamidomethyl@C;Acetyl:2H(3)@K	27	QE	0.335069	FALSE	Sequest HT	Sequest HT (A2)	A	2	Unambiguous	1	P18621	60S ribosomal protein L17 OS=Homo sapiens OX=9606 GN=RPL17 PE=1 SV=3	P18621	60S ribosomal protein L17 OS=Homo sapiens OX=9606 GN=RPL17 PE=1 SV=3	0	2	0.7584	0	1	1	936.457	1871.91	1871.91	-0.82	-0.00077	0/0	0	0	4.11437e+06	HCD	MS2	0	45.418	59.5902	24917	24911	220621_E_206.raw	F6.6	149	1	FALSE	R	Y	F6	trypsin	266196	1.7552e+06	0.131689	0.868311	MG132	2ND	10	158	0	FALSE	10;12;13	468400	NA	NA	NA
High	[R].mkEAkEkR.[Q]	HCD	2.38	0.0003	0.0021	0.489	0.52	1	Sequest HT (2)	2	600.345	-1	59.6274	24939	24939	P62753	Acetyl:2H(3	MKEAKEKR	8	2	59.627	214342	8	N-Term(Acetyl:2H(3));K2(Acetyl:2H(3));K5(Acetyl:2H(3));K7(Acetyl:2H(3))	Acetyl:2H(3)@Any N-term;Acetyl:2H(3)@K;Acetyl:2H(3)@K;Acetyl:2H(3)@K	27	QE	0.33532	FALSE	Sequest HT	Sequest HT (A2)	A	2	Unambiguous	1	P62753	40S ribosomal protein S6 OS=Homo sapiens OX=9606 GN=RPS6 PE=1 SV=1	P62753	40S ribosomal protein S6 OS=Homo sapiens OX=9606 GN=RPS6 PE=1 SV=1	0	2	0.521	0	1	1	600.345	1199.68	1199.68	-1	-0.0006	0/0	0	0	14194027	HCD	MS2	40.3355	3.877	59.6274	24939	24937	220621_E_206.raw	F6.6	132	1	FALSE	R	M	F6	trypsin	845190	4.96034e+06	0.145584	0.854416	MG132	2ND	10	158	0	FALSE	0;2;5;7	1228736	NA	NA	NA
High	[R].eQMEQMkQR.[I]	HCD	2.68	0.0014	0.014	0.269	0.22	1	Sequest HT (2)	2	649.31	-1.19	59.6299	24941	24941	Q14320	Acetyl:2H(3	EQMEQMKQR	9	2	59.63	214343	9	N-Term(Acetyl:2H(3));K7(Acetyl:2H(3))	Acetyl:2H(3)@Any N-term;Acetyl:2H(3)@K	27	QE	0.335337	FALSE	Sequest HT	Sequest HT (A2)	A	2	Unambiguous	1	Q14320	Protein FAM50A OS=Homo sapiens OX=9606 GN=FAM50A PE=1 SV=2	Q14320	Protein FAM50A OS=Homo sapiens OX=9606 GN=FAM50A PE=1 SV=2	0	2	0.2239	0	1	1	649.31	1297.61	1297.61	-1.19	-0.00077	0/0	0	0	8274276	HCD	MS2	11.6425	12.242	59.6299	24941	24937	220621_E_206.raw	F6.6	100	1	FALSE	R	E	F6	trypsin	1.20166e+06	1.69745e+06	0.414492	0.585508	MG132	2ND	10	158	0	FALSE	0;7	592746	NA	NA	NA
High	[R].SLDPADERDDVLAkR.[L]	HCD	2.5	0.00036	0.0029	0.451	0.45	1	Sequest HT (2)	3	582.3	-3.12	59.6531	24955	24955	Q8WXI9	NA	SLDPADERDDVLAKR	15	3	59.653	214344	15	K14(Acetyl:2H(3))	Acetyl:2H(3)@K	27	QE	0.335494	FALSE	Sequest HT	Sequest HT (A2)	A	2	Unambiguous	1	Q8WXI9	Transcriptional repressor p66-beta OS=Homo sapiens OX=9606 GN=GATAD2B PE=1 SV=1	Q8WXI9	Transcriptional repressor p66-beta OS=Homo sapiens OX=9606 GN=GATAD2B PE=1 SV=1	1	3	0.452	0	1	1	582.3	1744.88	1744.89	-3.12	-0.00181	0/0	0	0	2565623	HCD	MS2	18.106	61.762	59.6531	24955	24950	220621_E_206.raw	F6.6	165	1	FALSE	R	S	F6	trypsin	111082	966996	0.103037	0.896963	MG132	2ND	10	158	0	FALSE	14	438327	NA	NA	NA
High	[R].eAAkALDkR.[Q]	HCD	2.95	5e-05	0.00018	0.884	0.67	1	Sequest HT (2)	2	568.835	0.73	59.6708	24966	24966	P25398	Acetyl:2H(3	EAAKALDKR	9	2	59.671	214345	9	N-Term(Acetyl:2H(3));K4(Acetyl:2H(3));K8(Acetyl:2H(3))	Acetyl:2H(3)@Any N-term;Acetyl:2H(3)@K;Acetyl:2H(3)@K	27	QE	0.335614	FALSE	Sequest HT	Sequest HT (A2)	A	2	Unambiguous	1	P25398	40S ribosomal protein S12 OS=Homo sapiens OX=9606 GN=RPS12 PE=1 SV=3	P25398	40S ribosomal protein S12 OS=Homo sapiens OX=9606 GN=RPS12 PE=1 SV=3	0	2	0.6712	0	1	1	568.835	1136.66	1136.66	0.73	0.00042	0/0	0	0	13359532	HCD	MS2	47.7935	3.894	59.6708	24966	24963	220621_E_206.raw	F6.6	86	1	FALSE	R	E	F6	trypsin	3.31963e+06	6.31196e+06	0.344661	0.655339	MG132	2ND	10	158	0	FALSE	0;4;8	2049594	NA	NA	NA
High	[R].iTEFcHR.[F]	HCD	2.13	0.0013	0.013	0.272	0.68	1	Sequest HT (2)	2	504.244	-0.01	59.6733	24968	24968	P07237	Acetyl:2H(3	ITEFCHR	7	2	59.673	214346	7	N-Term(Acetyl:2H(3));C5(Carbamidomethyl)	Acetyl:2H(3)@Any N-term;Carbamidomethyl@C	27	QE	0.33563	FALSE	Sequest HT	Sequest HT (A2)	A	2	Unambiguous	1	P07237	Protein disulfide-isomerase OS=Homo sapiens OX=9606 GN=P4HB PE=1 SV=3	P07237	Protein disulfide-isomerase OS=Homo sapiens OX=9606 GN=P4HB PE=1 SV=3	0	2	0.6808	0	1	1	504.244	1007.48	1007.48	-0.01	0	0/0	0	0	7249021	HCD	MS2	37.2434	7.963	59.6733	24968	24963	220621_E_206.raw	F6.6	100	1	FALSE	R	I	F6	trypsin	320548	2.16309e+06	0.129064	0.870936	MG132	2ND	10	158	0	FALSE	0;5	441723	NA	NA	NA
High	[R].kVLAIMR.[E]	HCD	2.13	0.0018	0.019	0.231	0.26	1	Sequest HT (2)	2	438.283	0.48	59.6759	24970	24970	Q7Z2W4	NA	KVLAIMR	7	2	59.676	214347	7	K1(Acetyl:2H(3))	Acetyl:2H(3)@K	27	QE	0.335648	FALSE	Sequest HT	Sequest HT (A2)	A	2	Unambiguous	1	Q7Z2W4	Zinc finger CCCH-type antiviral protein 1 OS=Homo sapiens OX=9606 GN=ZC3HAV1 PE=1 SV=3	Q7Z2W4	Zinc finger CCCH-type antiviral protein 1 OS=Homo sapiens OX=9606 GN=ZC3HAV1 PE=1 SV=3	0	2	0.2582	0	1	1	438.283	875.558	875.557	0.48	0.00021	0/0	0	0	4.51491e+06	HCD	MS2	40.9445	18.564	59.6759	24970	24963	220621_E_206.raw	F6.6	33	1	FALSE	R	K	F6	trypsin	150723	1.27767e+06	0.10552	0.89448	MG132	2ND	10	158	0	FALSE	1	602380	NA	NA	NA
High	[R].kELEVQR.[Q]	HCD	2.07	0.00095	0.0087	0.323	0.4	1	Sequest HT (2)	2	496.288	-0.2	59.7033	24988	24988	Q6Y7W6	Acetyl:2H(3	KELEVQR	7	2	59.703	214348	7	N-Term(Acetyl:2H(3));K1(Acetyl:2H(3))	Acetyl:2H(3)@Any N-term;Acetyl:2H(3)@K	27	QE	0.335833	FALSE	Sequest HT	Sequest HT (A2)	A	2	Unambiguous	1	Q6Y7W6	GRB10-interacting GYF protein 2 OS=Homo sapiens OX=9606 GN=GIGYF2 PE=1 SV=1	Q6Y7W6	GRB10-interacting GYF protein 2 OS=Homo sapiens OX=9606 GN=GIGYF2 PE=1 SV=1	0	0	0.3961	0	1	1	496.288	991.569	991.569	-0.2	-0.0001	0/0	0	0	8900505	HCD	MS2	47.7015	9.816	59.7033	24988	24976	220621_E_206.raw	F6.6	133	1	FALSE	R	K	F6	trypsin	815971	1.60052e+06	0.337668	0.662332	MG132	2ND	10	158	0	FALSE	0;1	722219	NA	NA	NA
High	[R].kELEVQR.[Q]	HCD	1.76	0.0024	0.026	0.194	0.52	1	Sequest HT (2)	1	991.571	1.6	59.7167	24995	24995	Q6Y7W6	Acetyl:2H(3	KELEVQR	7	1	59.717	214349	7	N-Term(Acetyl:2H(3));K1(Acetyl:2H(3))	Acetyl:2H(3)@Any N-term;Acetyl:2H(3)@K	27	QE	0.335924	FALSE	Sequest HT	Sequest HT (A2)	A	2	Unambiguous	1	Q6Y7W6	GRB10-interacting GYF protein 2 OS=Homo sapiens OX=9606 GN=GIGYF2 PE=1 SV=1	Q6Y7W6	GRB10-interacting GYF protein 2 OS=Homo sapiens OX=9606 GN=GIGYF2 PE=1 SV=1	0	1	0.5227	0	1	1	991.571	991.571	991.569	1.6	0.00158	0/0	0	0	2.28571e+06	HCD	MS2	0	58.052	59.7167	24995	24989	220621_E_206.raw	F6.6	150	1	FALSE	R	K	F6	trypsin	66096.9	105484	0.385223	0.614777	MG132	2ND	10	158	0	FALSE	0;1	70171	NA	NA	NA
High	[R].kAkmTDFDR.[F]	HCD	1.81	0.00069	0.0063	0.359	0.4	1	Sequest HT (2)	2	631.823	-1.43	59.7334	25005	25005	P50914	Acetyl:2H(3	KAKMTDFDR	9	2	59.733	214350	9	N-Term(Acetyl:2H(3));K1(Acetyl:2H(3));K3(Acetyl:2H(3));M4(Oxidation)	Acetyl:2H(3)@Any N-term;Acetyl:2H(3)@K;Acetyl:2H(3)@K;Oxidation@M	27	QE	0.336036	FALSE	Sequest HT	Sequest HT (A2)	A	2	Unambiguous	1	P50914	60S ribosomal protein L14 OS=Homo sapiens OX=9606 GN=RPL14 PE=1 SV=4	P50914	60S ribosomal protein L14 OS=Homo sapiens OX=9606 GN=RPL14 PE=1 SV=4	0	2	0.4033	0	1	1	631.823	1262.64	1262.64	-1.43	-0.0009	0/0	0	0	9704257	HCD	MS2	48.9062	7.919	59.7334	25005	25002	220621_E_206.raw	F6.6	180	1	FALSE	R	K	F6	trypsin	1.22577e+06	2.58958e+06	0.321273	0.678727	MG132	2ND	10	158	0	FALSE	0;1;3;4	1094099	NA	NA	NA
High	[R].lGNRPEMNYkGR.[Y]	HCD	2.68	0.0002	0.001	0.592	0.36	1	Sequest HT (2)	2	762.897	0.47	59.7347	25006	25006	Q9H814	Acetyl:2H(3	LGNRPEMNYKGR	12	2	59.735	214351	12	N-Term(Acetyl:2H(3));K10(Acetyl:2H(3))	Acetyl:2H(3)@Any N-term;Acetyl:2H(3)@K	27	QE	0.336045	FALSE	Sequest HT	Sequest HT (A2)	A	2	Unambiguous	1	Q9H814	Phosphorylated adapter RNA export protein OS=Homo sapiens OX=9606 GN=PHAX PE=1 SV=1	Q9H814	Phosphorylated adapter RNA export protein OS=Homo sapiens OX=9606 GN=PHAX PE=1 SV=1	0	2	0.3582	0	1	1	762.897	1524.79	1524.79	0.47	0.00036	0/0	0	0	4434054	HCD	MS2	45.291	43.664	59.7347	25006	25002	220621_E_206.raw	F6.6	217	1	FALSE	R	L	F6	trypsin	198173	667181	0.229008	0.770992	MG132	2ND	10	158	0	FALSE	0;10	262246	NA	NA	NA
High	[R].eVELkSR.[M]	HCD	1.98	0.003	0.036	0.159	0.18	1	Sequest HT (2)	2	475.775	0.23	59.7405	25010	25010	Q96EA4	Acetyl:2H(3	EVELKSR	7	2	59.74	214352	7	N-Term(Acetyl:2H(3));K5(Acetyl:2H(3))	Acetyl:2H(3)@Any N-term;Acetyl:2H(3)@K	27	QE	0.336084	FALSE	Sequest HT	Sequest HT (A2)	A	2	Unambiguous	1	Q96EA4	Protein Spindly OS=Homo sapiens OX=9606 GN=SPDL1 PE=1 SV=2	Q96EA4	Protein Spindly OS=Homo sapiens OX=9606 GN=SPDL1 PE=1 SV=2	0	2	0.1768	0	1	1	475.775	950.543	950.542	0.23	0.00011	0/0	0	0	2.54588e+06	HCD	MS2	45.5638	19.087	59.7405	25010	25002	220621_E_206.raw	F6.6	95	1	FALSE	R	E	F6	trypsin	375094	808064	0.317028	0.682972	MG132	2ND	10	158	0	FALSE	0;5	269389	NA	NA	NA
High	[-].mNVIDHVR.[D]	HCD	2.34	0.00027	0.0016	0.531	0.62	1	Sequest HT (2)	2	513.263	-0.59	59.7651	25026	25026	Q9UJX3	Acetyl	MNVIDHVR	8	2	59.765	214353	8	N-Term(Acetyl)	Acetyl@Any N-term	27	QE	0.336251	FALSE	Sequest HT	Sequest HT (A2)	A	2	Unambiguous	1	Q9UJX3	Anaphase-promoting complex subunit 7 OS=Homo sapiens OX=9606 GN=ANAPC7 PE=1 SV=5	Q9UJX3	Anaphase-promoting complex subunit 7 OS=Homo sapiens OX=9606 GN=ANAPC7 PE=1 SV=5	0	2	0.6197	0	1	1	513.263	1025.52	1025.52	-0.59	-0.0003	0/0	0	0	2.73849e+06	HCD	MS2	49.7128	15.373	59.7651	25026	25015	220621_E_206.raw	F6.6	105	1	FALSE	NA	M	F6	trypsin	522211	1.18284e+06	0.306273	0.693727	MG132	2ND	10	158	0	FALSE	0	322106	NA	NA	NA
High	[R].eEADkLVR.[Q]	HCD	2.79	0.0007	0.0066	0.355	0.58	1	Sequest HT (2)	2	493.771	-0.02	59.7829	25037	25037	Q9BUJ2	Glu->pyro-Glu	EEADKLVR	8	2	59.783	214354	8	N-Term(Glu->pyro-Glu);K5(Acetyl:2H(3))	Glu->pyro-Glu@E^Any N-term;Acetyl:2H(3)@K	27	QE	0.336371	FALSE	Sequest HT	Sequest HT (A2)	A	2	Unambiguous	1	Q9BUJ2	Heterogeneous nuclear ribonucleoprotein U-like protein 1 OS=Homo sapiens OX=9606 GN=HNRNPUL1 PE=1 SV=2	Q9BUJ2	Heterogeneous nuclear ribonucleoprotein U-like protein 1 OS=Homo sapiens OX=9606 GN=HNRNPUL1 PE=1 SV=2	0	2	0.5842	0	1	1	493.771	986.534	986.534	-0.02	-1e-05	0/0	0	0	3.08021e+06	HCD	MS2	21.0471	42.439	59.7829	25037	25028	220621_E_206.raw	F6.6	161	1	FALSE	R	E	F6	trypsin	255745	1.62742e+06	0.135806	0.864194	MG132	2ND	10	158	0	FALSE	0;5	472723	NA	NA	NA
High	[R].dWPDAR.[G]	HCD	1.39	0.0075	0.1	0.037	0.19	1	Sequest HT (2)	1	804.373	2.01	59.8	25046	25046	P17540; P06732; P12277; P12532	Acetyl:2H(3	DWPDAR	6	1	59.8	214355	6	N-Term(Acetyl:2H(3))	Acetyl:2H(3)@Any N-term	27	QE	0.336486	FALSE	Sequest HT	Sequest HT (A2)	A	2	Unambiguous	4	P06732; P12277; P12532	Creatine kinase M-type OS=Homo sapiens OX=9606 GN=CKM PE=1 SV=2;Creatine kinase B-type OS=Homo sapiens OX=9606 GN=CKB PE=1 SV=1;Creatine kinase U-type, mitochondrial OS=Homo sapiens OX=9606 GN=CKMT1B PE=1 SV=1	P17540; P06732; P12277; P12532	Creatine kinase S-type, mitochondrial OS=Homo sapiens OX=9606 GN=CKMT2 PE=1 SV=2; Creatine kinase M-type OS=Homo sapiens OX=9606 GN=CKM PE=1 SV=2; Creatine kinase B-type OS=Homo sapiens OX=9606 GN=CKB PE=1 SV=1; Creatine kinase U-type, mitochondrial OS=Homo sapiens OX=9606 GN=CKMT1B PE=1 SV=1	0	1	0.1942	0	1	1	804.373	804.373	804.371	2.01	0.00162	0/0	0	0	6.64294e+06	HCD	MS2	35.1579	35.806	59.8	25046	25041	220621_E_206.raw	F6.6	78	3	FALSE	R	D	F6	trypsin	12837.4	1.35483e+06	0.00938637	0.990614	MG132	2ND	10	158	0	FALSE	0	596360	NA	NA	NA
High	[R].eEADkLVR.[Q]	HCD	1.94	0.0053	0.069	0.085	0.51	1	Sequest HT (2)	1	986.536	1.79	59.8059	25050	25050	Q9BUJ2	Glu->pyro-Glu	EEADKLVR	8	1	59.806	214356	8	N-Term(Glu->pyro-Glu);K5(Acetyl:2H(3))	Glu->pyro-Glu@E^Any N-term;Acetyl:2H(3)@K	27	QE	0.336526	FALSE	Sequest HT	Sequest HT (A2)	A	2	Unambiguous	1	Q9BUJ2	Heterogeneous nuclear ribonucleoprotein U-like protein 1 OS=Homo sapiens OX=9606 GN=HNRNPUL1 PE=1 SV=2	Q9BUJ2	Heterogeneous nuclear ribonucleoprotein U-like protein 1 OS=Homo sapiens OX=9606 GN=HNRNPUL1 PE=1 SV=2	0	1	0.5052	0	1	1	986.536	986.536	986.534	1.79	0.00177	0/0	0	0	2.91417e+06	HCD	MS2	0	55.621	59.8059	25050	25041	220621_E_206.raw	F6.6	153	1	FALSE	R	E	F6	trypsin	133880	298338	0.309751	0.690249	MG132	2ND	10	158	0	FALSE	0;5	140880	NA	NA	NA
High	[R].lVGmPAkR.[Q]	HCD	2.35	0.0012	0.012	0.285	0.34	1	Sequest HT (2)	2	489.29	1.2	59.8317	25064	25064	P38646	Acetyl:2H(3	LVGMPAKR	8	2	59.832	214357	8	N-Term(Acetyl:2H(3));M4(Oxidation);K7(Acetyl:2H(3))	Acetyl:2H(3)@Any N-term;Oxidation@M;Acetyl:2H(3)@K	27	QE	0.336701	FALSE	Sequest HT	Sequest HT (A2)	A	2	Unambiguous	1	P38646	Stress-70 protein, mitochondrial OS=Homo sapiens OX=9606 GN=HSPA9 PE=1 SV=2	P38646	Stress-70 protein, mitochondrial OS=Homo sapiens OX=9606 GN=HSPA9 PE=1 SV=2	0	2	0.3362	0	1	1	489.29	977.573	977.572	1.2	0.00059	0/0	0	0	2.56169e+06	HCD	MS2	41.3574	87.959	59.8317	25064	25054	220621_E_206.raw	F6.6	100	1	FALSE	R	L	F6	trypsin	200739	738051	0.213827	0.786173	MG132	2ND	10	158	0	FALSE	0;4;7	359535	NA	NA	NA
High	[R].lkEEASkR.[A]	HCD	1.47	0.00086	0.0077	0.336	0.14	1	Sequest HT (2)	2	548.321	-0.47	59.8407	25068	25068	Q14683	Acetyl:2H(3	LKEEASKR	8	2	59.841	214358	8	N-Term(Acetyl:2H(3));K2(Acetyl:2H(3));K7(Acetyl:2H(3))	Acetyl:2H(3)@Any N-term;Acetyl:2H(3)@K;Acetyl:2H(3)@K	27	QE	0.336761	FALSE	Sequest HT	Sequest HT (A2)	A	2	Unambiguous	1	Q14683	Structural maintenance of chromosomes protein 1A OS=Homo sapiens OX=9606 GN=SMC1A PE=1 SV=2	Q14683	Structural maintenance of chromosomes protein 1A OS=Homo sapiens OX=9606 GN=SMC1A PE=1 SV=2	0	0	0.1361	0	1	1	548.321	1095.63	1095.64	-0.47	-0.00026	0/0	0	0	24978734	HCD	MS2	63.5791	2.963	59.8407	25068	25067	220621_E_206.raw	F6.6	93	1	FALSE	R	L	F6	trypsin	1.63116e+06	8025359	0.168918	0.831082	MG132	2ND	10	158	0	FALSE	0;2;7	2628934	NA	NA	NA
High	[R].eEIEkQkAkER.[Y]	HCD	3.01	0.00012	0.00058	0.681	0.61	1	Sequest HT (2)	2	752.919	0.1	59.8955	25102	25102	Q13442	Glu->pyro-Glu	EEIEKQKAKER	11	2	59.895	214359	11	N-Term(Glu->pyro-Glu);K5(Acetyl:2H(3));K7(Acetyl:2H(3));K9(Acetyl:2H(3))	Glu->pyro-Glu@E^Any N-term;Acetyl:2H(3)@K;Acetyl:2H(3)@K;Acetyl:2H(3)@K	27	QE	0.337132	FALSE	Sequest HT	Sequest HT (A2)	A	2	Unambiguous	1	Q13442	28 kDa heat- and acid-stable phosphoprotein OS=Homo sapiens OX=9606 GN=PDAP1 PE=1 SV=1	Q13442	28 kDa heat- and acid-stable phosphoprotein OS=Homo sapiens OX=9606 GN=PDAP1 PE=1 SV=1	0	2	0.608	0	1	1	752.919	1504.83	1504.83	0.1	7e-05	0/0	0	0	4040467	HCD	MS2	32.177	46.515	59.8955	25102	25093	220621_E_206.raw	F6.6	162	1	FALSE	R	E	F6	trypsin	236047	1.5047e+06	0.135601	0.864399	MG132	2ND	10	158	0	FALSE	0;5;7;9	255597	NA	NA	NA
High	[R].lkEEASkR.[A]	HCD	1.98	0.00028	0.0018	0.512	0.07	1	Sequest HT (2)	1	1095.64	-0.29	59.8971	25103	25103	Q14683	Acetyl:2H(3	LKEEASKR	8	1	59.897	214360	8	N-Term(Acetyl:2H(3));K2(Acetyl:2H(3));K7(Acetyl:2H(3))	Acetyl:2H(3)@Any N-term;Acetyl:2H(3)@K;Acetyl:2H(3)@K	27	QE	0.337143	FALSE	Sequest HT	Sequest HT (A2)	A	2	Unambiguous	1	Q14683	Structural maintenance of chromosomes protein 1A OS=Homo sapiens OX=9606 GN=SMC1A PE=1 SV=2	Q14683	Structural maintenance of chromosomes protein 1A OS=Homo sapiens OX=9606 GN=SMC1A PE=1 SV=2	0	1	0.0657	0	1	1	1095.64	1095.64	1095.64	-0.29	-0.00032	0/0	0	0	3.62516e+06	HCD	MS2	0	56	59.8971	25103	25093	220621_E_206.raw	F6.6	93	1	FALSE	R	L	F6	trypsin	96137.2	224059	0.300244	0.699756	MG132	2ND	10	158	0	FALSE	0;2;7	132258	NA	NA	NA
High	[R].tMAITPR.[H]	HCD	2.11	0.0025	0.028	0.186	0.52	1	Sequest HT (2)	2	417.732	-1.24	59.8998	25105	25105	Q14204	Acetyl:2H(3	TMAITPR	7	2	59.9	214361	7	N-Term(Acetyl:2H(3))	Acetyl:2H(3)@Any N-term	27	QE	0.337161	FALSE	Sequest HT	Sequest HT (A2)	A	2	Unambiguous	1	Q14204	Cytoplasmic dynein 1 heavy chain 1 OS=Homo sapiens OX=9606 GN=DYNC1H1 PE=1 SV=5	Q14204	Cytoplasmic dynein 1 heavy chain 1 OS=Homo sapiens OX=9606 GN=DYNC1H1 PE=1 SV=5	0	2	0.5166	0	1	1	417.732	834.457	834.458	-1.24	-0.00052	0/0	0	0	3011232	HCD	MS2	57.0928	11.648	59.8998	25105	25093	220621_E_206.raw	F6.6	199	1	FALSE	R	T	F6	trypsin	760993	1.74604e+06	0.303544	0.696456	MG132	2ND	10	158	0	FALSE	0	591850	NA	NA	NA
High	[R].eNASPAPGTTAEEAMSR.[G]	HCD	3.7	1.1e-05	2.3e-05	1.24	0.76	1	Sequest HT (2)	2	850.88	-1.37	59.9141	25113	25113	P46379	Glu->pyro-Glu	ENASPAPGTTAEEAMSR	17	2	59.914	214362	17	N-Term(Glu->pyro-Glu)	Glu->pyro-Glu@E^Any N-term	27	QE	0.337257	FALSE	Sequest HT	Sequest HT (A2)	A	2	Unambiguous	1	P46379	Large proline-rich protein BAG6 OS=Homo sapiens OX=9606 GN=BAG6 PE=1 SV=2	P46379	Large proline-rich protein BAG6 OS=Homo sapiens OX=9606 GN=BAG6 PE=1 SV=2	0	2	0.7622	0	1	1	850.88	1700.75	1700.75	-1.37	-0.00117	0/0	0	0	7876840	HCD	MS2	23.3363	31.402	59.9141	25113	25106	220621_E_206.raw	F6.6	30	1	FALSE	R	E	F6	trypsin	442936	3.3178e+06	0.117779	0.882221	MG132	2ND	10	158	0	FALSE	0	1434973	NA	NA	NA
High	[R].kMGDkVEAR.[A]	HCD	2.89	0.0002	0.0011	0.582	0.72	1	Sequest HT (2)	2	584.821	0.23	59.9181	25116	25116	P11498	Acetyl:2H(3	KMGDKVEAR	9	2	59.918	214363	9	N-Term(Acetyl:2H(3));K1(Acetyl:2H(3));K5(Acetyl:2H(3))	Acetyl:2H(3)@Any N-term;Acetyl:2H(3)@K;Acetyl:2H(3)@K	27	QE	0.337284	FALSE	Sequest HT	Sequest HT (A2)	A	2	Unambiguous	1	P11498	Pyruvate carboxylase, mitochondrial OS=Homo sapiens OX=9606 GN=PC PE=1 SV=2	P11498	Pyruvate carboxylase, mitochondrial OS=Homo sapiens OX=9606 GN=PC PE=1 SV=2	0	2	0.7163	0	1	1	584.821	1168.63	1168.63	0.23	0.00013	0/0	0	0	4.37838e+06	HCD	MS2	22.3614	53.668	59.9181	25116	25106	220621_E_206.raw	F6.6	139	1	FALSE	R	K	F6	trypsin	713240	1.6686e+06	0.29945	0.70055	MG132	2ND	10	158	0	FALSE	0;1;5	682070	NA	NA	NA
High	[R].aVFPSIVGRPR.[QH]	HCD	4.01	1.8e-05	7.3e-05	1.04	0.6	1	Sequest HT (2)	3	414.247	7.45	60.0341	25185	25185	A5A3E0; P63267; P60709; Q6S8J3; P62736; P68133; P0CG38; P68032; P63261	Acetyl	AVFPSIVGRPR	11	3	60.034	214364	11	N-Term(Acetyl)	Acetyl@Any N-term	27	QE	0.338068	FALSE	Sequest HT	Sequest HT (A2)	A	2	Unambiguous	9	A5A3E0; P63267; P60709; P68133; P0CG38; P63261	POTE ankyrin domain family member F OS=Homo sapiens OX=9606 GN=POTEF PE=1 SV=2;Actin, gamma-enteric smooth muscle OS=Homo sapiens OX=9606 GN=ACTG2 PE=1 SV=1;Actin, cytoplasmic 1 OS=Homo sapiens OX=9606 GN=ACTB PE=1 SV=1;Actin, alpha skeletal muscle OS=Homo sapiens OX=9606 GN=ACTA1 PE=1 SV=1;POTE ankyrin domain family member I OS=Homo sapiens OX=9606 GN=POTEI PE=3 SV=1;Actin, cytoplasmic 2 OS=Homo sapiens OX=9606 GN=ACTG1 PE=1 SV=1	A5A3E0; P63267; P60709; Q6S8J3; P62736; P68133; P0CG38; P68032; P63261	POTE ankyrin domain family member F OS=Homo sapiens OX=9606 GN=POTEF PE=1 SV=2; Actin, gamma-enteric smooth muscle OS=Homo sapiens OX=9606 GN=ACTG2 PE=1 SV=1; Actin, cytoplasmic 1 OS=Homo sapiens OX=9606 GN=ACTB PE=1 SV=1; POTE ankyrin domain family member E OS=Homo sapiens OX=9606 GN=POTEE PE=2 SV=3; Actin, aortic smooth muscle OS=Homo sapiens OX=9606 GN=ACTA2 PE=1 SV=1; Actin, alpha skeletal muscle OS=Homo sapiens OX=9606 GN=ACTA1 PE=1 SV=1; POTE ankyrin domain family member I OS=Homo sapiens OX=9606 GN=POTEI PE=3 SV=1; Actin, alpha cardiac muscle 1 OS=Homo sapiens OX=9606 GN=ACTC1 PE=1 SV=1; Actin, cytoplasmic 2 OS=Homo sapiens OX=9606 GN=ACTG1 PE=1 SV=1	0	3	0.6035	0	1	1	414.247	1240.73	1240.72	7.45	0.00308	0/0	0	0	4.98267e+06	HCD	MS2	16.7635	15.204	60.0341	25185	25184	220621_E_206.raw	F6.6	107	6	FALSE	R	A	F6	trypsin	1.90185e+06	2.55771e+06	0.426466	0.573534	MG132	2ND	10	158	0	FALSE	0	1767416	NA	NA	NA
High	[R].rPIVAcELGR.[L]	HCD	2.82	1.8e-05	5.2e-05	1.1	0.53	1	Sequest HT (2)	2	608.339	-0.45	60.038	25188	25188	Q9BY42	Acetyl:2H(3	RPIVACELGR	10	2	60.038	214365	10	N-Term(Acetyl:2H(3));C6(Carbamidomethyl)	Acetyl:2H(3)@Any N-term;Carbamidomethyl@C	27	QE	0.338095	TRUE	Sequest HT	Sequest HT (A2)	A	2	Unambiguous	1	Q9BY42	Replication termination factor 2 OS=Homo sapiens OX=9606 GN=RTF2 PE=1 SV=3	Q9BY42	Replication termination factor 2 OS=Homo sapiens OX=9606 GN=RTF2 PE=1 SV=3	0	2	0.5319	0	1	1	608.339	1215.67	1215.67	-0.45	-0.00027	0/0	0	0	21430540	HCD	MS2	10.6868	6.873	60.038	25188	25184	220621_E_206.raw	F6.6	158	1	FALSE	R	R	F6	trypsin	2.45246e+06	3.34524e+06	0.423006	0.576994	MG132	2ND	10	158	1	TRUE	0;6	1785048	202.138	1785048	1
High	[R].VTImPkDIQLARR.[I]	HCD	3.91	7.6e-05	0.00034	0.771	0.5	1	Sequest HT (2)	3	534.646	0.56	60.0698	25209	25209	P84243; Q16695; Q6NXT2; P68431; Q71DI3	NA	VTIMPKDIQLARR	13	3	60.07	214366	13	M4(Oxidation);K6(Acetyl:2H(3))	Oxidation@M;Acetyl:2H(3)@K	27	QE	0.338309	FALSE	Sequest HT	Sequest HT (A2)	A	2	Unambiguous	5	P84243; Q16695; Q6NXT2; P68431; Q71DI3	Histone H3.3 OS=Homo sapiens OX=9606 GN=H3-3B PE=1 SV=2;Histone H3.1t OS=Homo sapiens OX=9606 GN=H3-4 PE=1 SV=3;Histone H3.3C OS=Homo sapiens OX=9606 GN=H3-5 PE=1 SV=3;Histone H3.1 OS=Homo sapiens OX=9606 GN=H3C12 PE=1 SV=2;Histone H3.2 OS=Homo sapiens OX=9606 GN=H3C13 PE=1 SV=3	P84243; Q16695; Q6NXT2; P68431; Q71DI3	Histone H3.3 OS=Homo sapiens OX=9606 GN=H3-3B PE=1 SV=2; Histone H3.1t OS=Homo sapiens OX=9606 GN=H3-4 PE=1 SV=3; Histone H3.3C OS=Homo sapiens OX=9606 GN=H3-5 PE=1 SV=3; Histone H3.1 OS=Homo sapiens OX=9606 GN=H3C12 PE=1 SV=2; Histone H3.2 OS=Homo sapiens OX=9606 GN=H3C13 PE=1 SV=3	1	3	0.5038	0	1	1	534.646	1601.92	1601.92	0.56	0.0003	0/0	0	0	3.43339e+06	HCD	MS2	27.4794	57.68	60.0698	25209	25197	220621_E_206.raw	F6.6	90	5	FALSE	R	V	F6	trypsin	131044	1.8834e+06	0.0650521	0.934948	MG132	2ND	10	158	0	FALSE	4;6	922530	NA	NA	NA
High	[R].eLEDATETADAmNR.[E]	HCD	3.89	1.1e-05	2.7e-05	1.21	0.77	1	Sequest HT (2)	2	782.332	-1.01	60.1024	25228	25228	P35579	Glu->pyro-Glu	ELEDATETADAMNR	14	2	60.102	214367	14	N-Term(Glu->pyro-Glu);M12(Oxidation)	Glu->pyro-Glu@E^Any N-term;Oxidation@M	27	QE	0.33853	FALSE	Sequest HT	Sequest HT (A2)	A	2	Unambiguous	1	P35579	Myosin-9 OS=Homo sapiens OX=9606 GN=MYH9 PE=1 SV=4	P35579	Myosin-9 OS=Homo sapiens OX=9606 GN=MYH9 PE=1 SV=4	0	2	0.7661	0	1	1	782.332	1563.66	1563.66	-1.01	-0.00079	0/0	0	0	8774582	HCD	MS2	50.654	28.359	60.1024	25228	25223	220621_E_206.raw	F6.6	30	1	FALSE	R	E	F6	trypsin	1.34573e+06	2.2199e+06	0.377416	0.622584	MG132	2ND	10	158	0	FALSE	0;12	641300	NA	NA	NA
High	[R].vDIAEGR.[K]	HCD	1.75	0.0045	0.058	0.105	0.27	1	Sequest HT (2)	2	402.717	-1.9	60.1497	25258	25258	Q15056	Acetyl:2H(3	VDIAEGR	7	2	60.15	214368	7	N-Term(Acetyl:2H(3))	Acetyl:2H(3)@Any N-term	27	QE	0.338849	FALSE	Sequest HT	Sequest HT (A2)	A	2	Unambiguous	1	Q15056	Eukaryotic translation initiation factor 4H OS=Homo sapiens OX=9606 GN=EIF4H PE=1 SV=5	Q15056	Eukaryotic translation initiation factor 4H OS=Homo sapiens OX=9606 GN=EIF4H PE=1 SV=5	0	2	0.2743	0	1	1	402.717	804.427	804.429	-1.9	-0.00077	0/0	0	0	3.60894e+06	HCD	MS2	81.4354	6.041	60.1497	25258	25249	220621_E_206.raw	F6.6	148	1	FALSE	R	V	F6	trypsin	1.9376e+06	3.57443e+06	0.351522	0.648478	MG132	2ND	10	158	0	FALSE	0	1089638	NA	NA	NA
High	[R].DkAPVQPQQSPAAAPGGTDEkPSGkER.[R]	HCD	5.9	1.1e-05	3.1e-09	2.73	0.7	1	Sequest HT (2)	3	961.158	-1.87	60.2114	25295	25295	Q13200	NA	DKAPVQPQQSPAAAPGGTDEKPSGKER	27	3	60.211	214369	27	K2(Acetyl:2H(3));K21(Acetyl:2H(3));K25(Acetyl:2H(3))	Acetyl:2H(3)@K;Acetyl:2H(3)@K;Acetyl:2H(3)@K	27	QE	0.339266	FALSE	Sequest HT	Sequest HT (A2)	A	2	Unambiguous	1	Q13200	26S proteasome non-ATPase regulatory subunit 2 OS=Homo sapiens OX=9606 GN=PSMD2 PE=1 SV=3	Q13200	26S proteasome non-ATPase regulatory subunit 2 OS=Homo sapiens OX=9606 GN=PSMD2 PE=1 SV=3	0	3	0.7017	0	1	1	961.158	2881.46	2881.46	-1.87	-0.0018	0/0	0	0	1.98116e+06	HCD	MS2	0	36.536	60.2114	25295	25288	220621_E_206.raw	F6.6	217	1	FALSE	R	D	F6	trypsin	472747	1678744	0.21973	0.78027	MG132	2ND	10	158	0	FALSE	2;21;25	415725	NA	NA	NA
High	[R].ISPLQFR.[-]	HCD	1.88	0.0037	0.046	0.131	0.14	1	Sequest HT (2)	2	430.753	0.06	60.2545	25323	25323	P53621	NA	ISPLQFR	7	2	60.254	214370	7		NA	27	QE	0.339557	FALSE	Sequest HT	Sequest HT (A2)	A	2	Unambiguous	1	P53621	Coatomer subunit alpha OS=Homo sapiens OX=9606 GN=COPA PE=1 SV=2	P53621	Coatomer subunit alpha OS=Homo sapiens OX=9606 GN=COPA PE=1 SV=2	0	2	0.1436	0	1	1	430.753	860.499	860.499	0.06	3e-05	0/0	0	0	3799885	HCD	MS2	62.5333	11.548	60.2545	25323	25314	220621_E_206.raw	F6.6	190	1	FALSE	R	I	F6	trypsin	235562	2.06645e+06	0.102329	0.897671	MG132	2ND	10	158	0	FALSE	NA	555275	NA	NA	NA
High	[R].eRQTNPSAmEVEEDDPVPEIRR.[D]	HCD	3.11	0.0003	0.0023	0.482	0.68	1	Sequest HT (2)	3	865.742	0.59	60.2686	25331	25331	P55072	Glu->pyro-Glu	ERQTNPSAMEVEEDDPVPEIRR	22	3	60.269	214371	22	N-Term(Glu->pyro-Glu);M9(Oxidation)	Glu->pyro-Glu@E^Any N-term;Oxidation@M	27	QE	0.339653	FALSE	Sequest HT	Sequest HT (A2)	A	2	Unambiguous	1	P55072	Transitional endoplasmic reticulum ATPase OS=Homo sapiens OX=9606 GN=VCP PE=1 SV=4	P55072	Transitional endoplasmic reticulum ATPase OS=Homo sapiens OX=9606 GN=VCP PE=1 SV=4	2	3	0.6752	0	1	1	865.742	2595.21	2595.21	0.59	0.00051	0/0	0	0	3.07716e+06	HCD	MS2	10.9079	35.594	60.2686	25331	25327	220621_E_206.raw	F6.6	102	1	FALSE	R	E	F6	trypsin	383278	1.84085e+06	0.172328	0.827672	MG132	2ND	10	158	0	FALSE	0;9	991472	NA	NA	NA
High	[-].mTSLTQR.[S]	HCD	2.35	0.0012	0.012	0.285	0.6	1	Sequest HT (2)	2	439.724	-0.32	60.2699	25332	25332	Q9H4A6	Acetyl	MTSLTQR	7	2	60.27	214372	7	N-Term(Acetyl)	Acetyl@Any N-term	27	QE	0.339661	FALSE	Sequest HT	Sequest HT (A2)	A	2	Unambiguous	1	Q9H4A6	Golgi phosphoprotein 3 OS=Homo sapiens OX=9606 GN=GOLPH3 PE=1 SV=1	Q9H4A6	Golgi phosphoprotein 3 OS=Homo sapiens OX=9606 GN=GOLPH3 PE=1 SV=1	0	2	0.5957	0	1	1	439.724	878.44	878.44	-0.32	-0.00014	0/0	0	0	4.49161e+06	HCD	MS2	45.7531	14.597	60.2699	25332	25327	220621_E_206.raw	F6.6	181	1	FALSE	NA	M	F6	trypsin	144437	1.08848e+06	0.117151	0.882849	MG132	2ND	10	158	0	FALSE	0	237801	NA	NA	NA
High	[R].kVVGDVAYDEAkER.[A]	HCD	3.74	1.8e-05	4e-05	1.15	0.68	1	Sequest HT (2)	2	834.943	5.14	60.2914	25345	25345	P11586	NA	KVVGDVAYDEAKER	14	2	60.291	214373	14	K1(Acetyl:2H(3));K12(Acetyl:2H(3))	Acetyl:2H(3)@K;Acetyl:2H(3)@K	27	QE	0.339807	FALSE	Sequest HT	Sequest HT (A2)	A	2	Unambiguous	1	P11586	C-1-tetrahydrofolate synthase, cytoplasmic OS=Homo sapiens OX=9606 GN=MTHFD1 PE=1 SV=4	P11586	C-1-tetrahydrofolate synthase, cytoplasmic OS=Homo sapiens OX=9606 GN=MTHFD1 PE=1 SV=4	0	2	0.6765	0	1	1	834.943	1668.88	1668.87	5.14	0.00429	0/0	0	0	3.32295e+06	HCD	MS2	11.7297	36.889	60.2914	25345	25340	220621_E_206.raw	F6.6	161	1	FALSE	R	K	F6	trypsin	388461	1.57642e+06	0.197702	0.802298	MG132	2ND	10	158	0	FALSE	1;12	338766	NA	NA	NA
High	[R].IEEEkkAFAEAR.[R]	HCD	3.04	1.8e-05	6.1e-05	1.07	0.55	1	Sequest HT (2)	2	755.905	0.45	60.2968	25349	25349	Q0ZGT2	NA	IEEEKKAFAEAR	12	2	60.297	214374	12	K5(Acetyl:2H(3));K6(Acetyl:2H(3))	Acetyl:2H(3)@K;Acetyl:2H(3)@K	27	QE	0.339843	FALSE	Sequest HT	Sequest HT (A2)	A	2	Unambiguous	1	Q0ZGT2	Nexilin OS=Homo sapiens OX=9606 GN=NEXN PE=1 SV=1	Q0ZGT2	Nexilin OS=Homo sapiens OX=9606 GN=NEXN PE=1 SV=1	0	0	0.5493	0	1	1	755.905	1510.8	1510.8	0.45	0.00034	0/0	0	0	13013903	HCD	MS2	53.2549	6.801	60.2968	25349	25340	220621_E_206.raw	F6.6	166	1	FALSE	R	I	F6	trypsin	861242	5.46564e+06	0.136124	0.863876	MG132	2ND	10	158	0	FALSE	5;6	1146983	NA	NA	NA
High	[R].eEADkLVR.[Q]	HCD	2.35	0.0013	0.013	0.275	0.47	1	Sequest HT (2)	2	493.771	1.21	60.3083	25355	25355	Q9BUJ2	Glu->pyro-Glu	EEADKLVR	8	2	60.308	214375	8	N-Term(Glu->pyro-Glu);K5(Acetyl:2H(3))	Glu->pyro-Glu@E^Any N-term;Acetyl:2H(3)@K	27	QE	0.339921	FALSE	Sequest HT	Sequest HT (A2)	A	2	Unambiguous	1	Q9BUJ2	Heterogeneous nuclear ribonucleoprotein U-like protein 1 OS=Homo sapiens OX=9606 GN=HNRNPUL1 PE=1 SV=2	Q9BUJ2	Heterogeneous nuclear ribonucleoprotein U-like protein 1 OS=Homo sapiens OX=9606 GN=HNRNPUL1 PE=1 SV=2	0	2	0.4723	0	1	1	493.771	986.536	986.534	1.21	0.0006	0/0	0	0	3.96818e+06	HCD	MS2	47.1959	26.436	60.3083	25355	25353	220621_E_206.raw	F6.6	170	1	FALSE	R	E	F6	trypsin	157734	1.09868e+06	0.125543	0.874457	MG132	2ND	10	158	0	FALSE	0;5	385879	NA	NA	NA
High	[R].eALQARLR.[D]	HCD	1.62	0.005	0.065	0.092	0.12	1	Sequest HT (2)	2	499.791	0.12	60.3302	25369	25369	Q96IU2	Acetyl	EALQARLR	8	2	60.33	214376	8	N-Term(Acetyl)	Acetyl@Any N-term	27	QE	0.340069	FALSE	Sequest HT	Sequest HT (A2)	A	2	Unambiguous	1	Q96IU2	Zinc finger BED domain-containing protein 3 OS=Homo sapiens OX=9606 GN=ZBED3 PE=1 SV=1	Q96IU2	Zinc finger BED domain-containing protein 3 OS=Homo sapiens OX=9606 GN=ZBED3 PE=1 SV=1	1	2	0.1235	0	1	1	499.791	998.574	998.574	0.12	6e-05	0/0	0	0	15092755	HCD	MS2	29.794	5.206	60.3302	25369	25366	220621_E_206.raw	F6.6	100	1	FALSE	R	E	F6	trypsin	1.45273e+06	1.12259e+06	0.564097	0.435903	MG132	2ND	10	158	0	FALSE	0	803608	NA	NA	NA
High	[R].lVGmPAkR.[Q]	HCD	1.64	0.0033	0.04	0.147	0.18	1	Sequest HT (2)	2	489.289	-0.93	60.3484	25380	25380	P38646	Acetyl:2H(3	LVGMPAKR	8	2	60.348	214377	8	N-Term(Acetyl:2H(3));M4(Oxidation);K7(Acetyl:2H(3))	Acetyl:2H(3)@Any N-term;Oxidation@M;Acetyl:2H(3)@K	27	QE	0.340192	FALSE	Sequest HT	Sequest HT (A2)	A	2	Unambiguous	1	P38646	Stress-70 protein, mitochondrial OS=Homo sapiens OX=9606 GN=HSPA9 PE=1 SV=2	P38646	Stress-70 protein, mitochondrial OS=Homo sapiens OX=9606 GN=HSPA9 PE=1 SV=2	0	2	0.1829	0	1	1	489.289	977.571	977.572	-0.93	-0.00046	0/0	0	0	19873986	HCD	MS2	26.2454	3.891	60.3484	25380	25379	220621_E_206.raw	F6.6	98	1	FALSE	R	L	F6	trypsin	777522	2.36961e+06	0.247057	0.752943	MG132	2ND	10	158	0	FALSE	0;4;7	1378875	NA	NA	NA
High	[R].sIRDVPVVR.[L]	HCD	2.68	0.0026	0.029	0.182	0.5	1	Sequest HT (2)	2	543.328	-1.4	60.3509	25382	25382	Q93063	Acetyl:2H(3	SIRDVPVVR	9	2	60.351	214378	9	N-Term(Acetyl:2H(3))	Acetyl:2H(3)@Any N-term	27	QE	0.340209	FALSE	Sequest HT	Sequest HT (A2)	A	2	Unambiguous	1	Q93063	Exostosin-2 OS=Homo sapiens OX=9606 GN=EXT2 PE=1 SV=1	Q93063	Exostosin-2 OS=Homo sapiens OX=9606 GN=EXT2 PE=1 SV=1	1	2	0.5037	0	1	1	543.328	1085.65	1085.65	-1.4	-0.00076	0/0	0	0	6.91849e+06	HCD	MS2	50.8723	21.125	60.3509	25382	25379	220621_E_206.raw	F6.6	91	1	FALSE	R	S	F6	trypsin	587555	903390	0.394082	0.605918	MG132	2ND	10	158	0	FALSE	0	525851	NA	NA	NA
High	[R].aALQSQAEALRR.[L]	HCD	2.7	0.0084	0.12	0.023	0.22	1	Sequest HT (2)	2	679.882	-0.62	60.3741	25397	25397	Q8WZA9	Acetyl:2H(3	AALQSQAEALRR	12	2	60.374	214379	12	N-Term(Acetyl:2H(3))	Acetyl:2H(3)@Any N-term	27	QE	0.340366	FALSE	Sequest HT	Sequest HT (A2)	A	2	Unambiguous	1	Q8WZA9	Immunity-related GTPase family Q protein OS=Homo sapiens OX=9606 GN=IRGQ PE=1 SV=1	Q8WZA9	Immunity-related GTPase family Q protein OS=Homo sapiens OX=9606 GN=IRGQ PE=1 SV=1	1	2	0.2185	0	1	1	679.882	1358.76	1358.76	-0.62	-0.00042	0/0	0	0	4.19092e+06	HCD	MS2	28.804	39.8	60.3741	25397	25392	220621_E_206.raw	F6.6	170	1	FALSE	R	A	F6	trypsin	388086	507039	0.433555	0.566445	MG132	2ND	10	158	0	FALSE	0	322574	NA	NA	NA
High	[R].sNTPESIAETPPAR.[D]	HCD	3.05	9.2e-05	0.00039	0.75	0.54	1	Sequest HT (2)	2	757.878	-1.84	60.3914	25407	25407	Q9Y4H2	Acetyl:2H(3	SNTPESIAETPPAR	14	2	60.391	214380	14	N-Term(Acetyl:2H(3))	Acetyl:2H(3)@Any N-term	27	QE	0.340482	FALSE	Sequest HT	Sequest HT (A2)	A	2	Unambiguous	1	Q9Y4H2	Insulin receptor substrate 2 OS=Homo sapiens OX=9606 GN=IRS2 PE=1 SV=2	Q9Y4H2	Insulin receptor substrate 2 OS=Homo sapiens OX=9606 GN=IRS2 PE=1 SV=2	0	2	0.541	0	1	1	757.878	1514.75	1514.75	-1.84	-0.00139	0/0	0	0	10631628	HCD	MS2	64.6356	10.022	60.3914	25407	25405	220621_E_206.raw	F6.6	146	1	FALSE	R	S	F6	trypsin	588942	4391870	0.118242	0.881758	MG132	2ND	10	158	0	FALSE	0	992632	NA	NA	NA
High	[R].aGIkTHVEkEDGEAR.[E]	HCD	4.95	1.1e-05	3.2e-07	1.96	0.59	1	Sequest HT (2)	2	887.967	-1.18	60.4996	25475	25475	Q13573	Acetyl:2H(3	AGIKTHVEKEDGEAR	15	2	60.5	214381	15	N-Term(Acetyl:2H(3));K4(Acetyl:2H(3));K9(Acetyl:2H(3))	Acetyl:2H(3)@Any N-term;Acetyl:2H(3)@K;Acetyl:2H(3)@K	27	QE	0.341214	FALSE	Sequest HT	Sequest HT (A2)	A	2	Unambiguous	1	Q13573	SNW domain-containing protein 1 OS=Homo sapiens OX=9606 GN=SNW1 PE=1 SV=1	Q13573	SNW domain-containing protein 1 OS=Homo sapiens OX=9606 GN=SNW1 PE=1 SV=1	0	2	0.5899	0	1	1	887.967	1774.93	1774.93	-1.18	-0.00104	0/0	0	0	5.9075e+06	HCD	MS2	21.8558	33.015	60.4996	25475	25470	220621_E_206.raw	F6.6	204	1	FALSE	R	A	F6	trypsin	713176	2.53669e+06	0.219448	0.780552	MG132	2ND	10	158	0	FALSE	0;4;9	300228	NA	NA	NA
High	[R].kELQAAGkSPEDLER.[L]	HCD	4.99	1.1e-05	1.5e-07	2.08	0.41	1	Sequest HT (2)	2	880.968	-0.33	60.5047	25479	25479	P06744	NA	KELQAAGKSPEDLER	15	2	60.505	214382	15	K1(Acetyl:2H(3));K8(Acetyl:2H(3))	Acetyl:2H(3)@K;Acetyl:2H(3)@K	27	QE	0.341248	FALSE	Sequest HT	Sequest HT (A2)	A	2	Unambiguous	1	P06744	Glucose-6-phosphate isomerase OS=Homo sapiens OX=9606 GN=GPI PE=1 SV=4	P06744	Glucose-6-phosphate isomerase OS=Homo sapiens OX=9606 GN=GPI PE=1 SV=4	0	2	0.4128	0	1	1	880.968	1760.93	1760.93	-0.33	-0.00029	0/0	0	0	4.73568e+06	HCD	MS2	0	37.67	60.5047	25479	25470	220621_E_206.raw	F6.6	203	1	FALSE	R	K	F6	trypsin	1021010	3.15748e+06	0.244349	0.755651	MG132	2ND	10	158	0	FALSE	1;8	538693	NA	NA	NA
High	[R].sYELQESNVR.[L]	HCD	2.6	0.00014	0.00068	0.656	0.6	1	Sequest HT (2)	2	635.311	-0.49	60.541	25500	25500	Q9NVA2	Acetyl:2H(3	SYELQESNVR	10	2	60.541	214383	10	N-Term(Acetyl:2H(3))	Acetyl:2H(3)@Any N-term	27	QE	0.341493	FALSE	Sequest HT	Sequest HT (A2)	A	2	Unambiguous	1	Q9NVA2	Septin-11 OS=Homo sapiens OX=9606 GN=SEPTIN11 PE=1 SV=3	Q9NVA2	Septin-11 OS=Homo sapiens OX=9606 GN=SEPTIN11 PE=1 SV=3	0	2	0.6038	0	1	1	635.311	1269.61	1269.61	-0.49	-0.00031	0/0	0	0	6.53351e+06	HCD	MS2	40.2141	38.117	60.541	25500	25496	220621_E_206.raw	F6.6	111	1	FALSE	R	S	F6	trypsin	515278	2.14021e+06	0.194043	0.805957	MG132	2ND	10	158	0	FALSE	0	525521	NA	NA	NA
High	[-].mMTSVGTNR.[A]	HCD	1.72	0.00038	0.0032	0.438	0.7	1	Sequest HT (2)	2	519.739	-0.8	60.5499	25506	25506	Q14157	Acetyl	MMTSVGTNR	9	2	60.55	214384	9	N-Term(Acetyl)	Acetyl@Any N-term	27	QE	0.341553	FALSE	Sequest HT	Sequest HT (A2)	A	2	Unambiguous	1	Q14157	Ubiquitin-associated protein 2-like OS=Homo sapiens OX=9606 GN=UBAP2L PE=1 SV=2	Q14157	Ubiquitin-associated protein 2-like OS=Homo sapiens OX=9606 GN=UBAP2L PE=1 SV=2	0	0	0.7035	0	1	1	519.739	1038.47	1038.47	-0.8	-0.00042	0/0	0	0	11431161	HCD	MS2	76.3779	3.858	60.5499	25506	25496	220621_E_206.raw	F6.6	49	1	FALSE	NA	M	F6	trypsin	579555	6.16551e+06	0.0859227	0.914077	MG132	2ND	10	158	0	FALSE	0	1837967	NA	NA	NA
High	[R].kELQAAGkSPEDLER.[L]	HCD	3.41	7.6e-05	0.00034	0.772	0.63	1	Sequest HT (2)	3	587.648	-0.69	60.5601	25511	25511	P06744	NA	KELQAAGKSPEDLER	15	3	60.56	214385	15	K1(Acetyl:2H(3));K8(Acetyl:2H(3))	Acetyl:2H(3)@K;Acetyl:2H(3)@K	27	QE	0.341622	FALSE	Sequest HT	Sequest HT (A2)	A	2	Unambiguous	1	P06744	Glucose-6-phosphate isomerase OS=Homo sapiens OX=9606 GN=GPI PE=1 SV=4	P06744	Glucose-6-phosphate isomerase OS=Homo sapiens OX=9606 GN=GPI PE=1 SV=4	0	3	0.6305	0	1	1	587.648	1760.93	1760.93	-0.69	-0.0004	0/0	0	0	10030306	HCD	MS2	31.1891	8.484	60.5601	25511	25509	220621_E_206.raw	F6.6	210	1	FALSE	R	K	F6	trypsin	1.48828e+06	5.21356e+06	0.22207	0.77793	MG132	2ND	10	158	0	FALSE	1;8	1505926	NA	NA	NA
High	[R].kELQAAGkSPEDLER.[L]	HCD	3.49	1.1e-05	1.8e-05	1.28	0.55	1	Sequest HT (2)	3	587.648	-0.69	60.5613	25512	25512	P06744	NA	KELQAAGKSPEDLER	15	3	60.561	214386	15	K1(Acetyl:2H(3));K8(Acetyl:2H(3))	Acetyl:2H(3)@K;Acetyl:2H(3)@K	27	QE	0.34163	FALSE	Sequest HT	Sequest HT (A2)	A	2	Unambiguous	1	P06744	Glucose-6-phosphate isomerase OS=Homo sapiens OX=9606 GN=GPI PE=1 SV=4	P06744	Glucose-6-phosphate isomerase OS=Homo sapiens OX=9606 GN=GPI PE=1 SV=4	0	3	0.5473	0	1	1	587.648	1760.93	1760.93	-0.69	-0.0004	0/0	0	0	10030306	HCD	MS2	32.6207	7.696	60.5613	25512	25509	220621_E_206.raw	F6.6	210	1	FALSE	R	K	F6	trypsin	2058099	6.2945e+06	0.246402	0.753598	MG132	2ND	10	158	0	FALSE	1;8	1924211	NA	NA	NA
High	[R].eNVEYIER.[E]	HCD	2.01	0.0018	0.02	0.227	0.44	1	Sequest HT (2)	1	1033.49	-0.07	60.5654	25515	25515	O95218	Glu->pyro-Glu	ENVEYIER	8	1	60.565	214387	8	N-Term(Glu->pyro-Glu)	Glu->pyro-Glu@E^Any N-term	27	QE	0.341658	FALSE	Sequest HT	Sequest HT (A2)	A	2	Unambiguous	1	O95218	Zinc finger Ran-binding domain-containing protein 2 OS=Homo sapiens OX=9606 GN=ZRANB2 PE=1 SV=2	O95218	Zinc finger Ran-binding domain-containing protein 2 OS=Homo sapiens OX=9606 GN=ZRANB2 PE=1 SV=2	0	1	0.4428	0	1	1	1033.49	1033.49	1033.49	-0.07	-7e-05	0/0	0	0	3125662	HCD	MS2	0	56.844	60.5654	25515	25509	220621_E_206.raw	F6.6	126	1	FALSE	R	E	F6	trypsin	215748	229619	0.484427	0.515573	MG132	2ND	10	158	0	FALSE	0	170135	NA	NA	NA
High	[R].VTImPkDIQLARR.[I]	HCD	2.91	0.00012	0.00058	0.682	0.47	1	Sequest HT (2)	3	534.646	-0.02	60.5797	25523	25523	P84243; Q16695; Q6NXT2; P68431; Q71DI3	NA	VTIMPKDIQLARR	13	3	60.58	214388	13	M4(Oxidation);K6(Acetyl:2H(3))	Oxidation@M;Acetyl:2H(3)@K	27	QE	0.341755	FALSE	Sequest HT	Sequest HT (A2)	A	2	Unambiguous	5	P84243; Q16695; Q6NXT2; P68431; Q71DI3	Histone H3.3 OS=Homo sapiens OX=9606 GN=H3-3B PE=1 SV=2;Histone H3.1t OS=Homo sapiens OX=9606 GN=H3-4 PE=1 SV=3;Histone H3.3C OS=Homo sapiens OX=9606 GN=H3-5 PE=1 SV=3;Histone H3.1 OS=Homo sapiens OX=9606 GN=H3C12 PE=1 SV=2;Histone H3.2 OS=Homo sapiens OX=9606 GN=H3C13 PE=1 SV=3	P84243; Q16695; Q6NXT2; P68431; Q71DI3	Histone H3.3 OS=Homo sapiens OX=9606 GN=H3-3B PE=1 SV=2; Histone H3.1t OS=Homo sapiens OX=9606 GN=H3-4 PE=1 SV=3; Histone H3.3C OS=Homo sapiens OX=9606 GN=H3-5 PE=1 SV=3; Histone H3.1 OS=Homo sapiens OX=9606 GN=H3C12 PE=1 SV=2; Histone H3.2 OS=Homo sapiens OX=9606 GN=H3C13 PE=1 SV=3	1	3	0.4708	0	1	1	534.646	1601.92	1601.92	-0.02	-1e-05	0/0	0	0	6.07331e+06	HCD	MS2	4.55075	18.752	60.5797	25523	25522	220621_E_206.raw	F6.6	85	5	FALSE	R	V	F6	trypsin	157212	2.35924e+06	0.0624735	0.937526	MG132	2ND	10	158	0	FALSE	4;6	1122392	NA	NA	NA
High	[R].eAAkALDkR.[Q]	HCD	2.69	0.00028	0.0017	0.522	0.53	1	Sequest HT (2)	2	568.834	-0.47	60.6013	25536	25536	P25398	Acetyl:2H(3	EAAKALDKR	9	2	60.601	214389	9	N-Term(Acetyl:2H(3));K4(Acetyl:2H(3));K8(Acetyl:2H(3))	Acetyl:2H(3)@Any N-term;Acetyl:2H(3)@K;Acetyl:2H(3)@K	27	QE	0.341901	FALSE	Sequest HT	Sequest HT (A2)	A	2	Unambiguous	1	P25398	40S ribosomal protein S12 OS=Homo sapiens OX=9606 GN=RPS12 PE=1 SV=3	P25398	40S ribosomal protein S12 OS=Homo sapiens OX=9606 GN=RPS12 PE=1 SV=3	0	2	0.5279	0	1	1	568.834	1136.66	1136.66	-0.47	-0.00027	0/0	0	0	1.84248e+06	HCD	MS2	77.6391	76.768	60.6013	25536	25535	220621_E_206.raw	F6.6	82	1	FALSE	R	E	F6	trypsin	375126	538409	0.410631	0.589369	MG132	2ND	10	158	0	FALSE	0;4;8	181329	NA	NA	NA
High	[R].eRQTNPSAmEVEEDDPVPEIRR.[D]	HCD	3.56	1.1e-05	4e-06	1.53	0.67	1	Sequest HT (2)	3	865.74	-1.68	60.6402	25560	25560	P55072	Glu->pyro-Glu	ERQTNPSAMEVEEDDPVPEIRR	22	3	60.64	214390	22	N-Term(Glu->pyro-Glu);M9(Oxidation)	Glu->pyro-Glu@E^Any N-term;Oxidation@M	27	QE	0.342164	FALSE	Sequest HT	Sequest HT (A2)	A	2	Unambiguous	1	P55072	Transitional endoplasmic reticulum ATPase OS=Homo sapiens OX=9606 GN=VCP PE=1 SV=4	P55072	Transitional endoplasmic reticulum ATPase OS=Homo sapiens OX=9606 GN=VCP PE=1 SV=4	2	3	0.6685	0	1	1	865.74	2595.21	2595.21	-1.68	-0.00145	0/0	0	0	5.11212e+06	HCD	MS2	22.139	35.023	60.6402	25560	25548	220621_E_206.raw	F6.6	94	1	FALSE	R	E	F6	trypsin	676026	2.52431e+06	0.211236	0.788764	MG132	2ND	10	158	0	FALSE	0;9	1260065	NA	NA	NA
High	[R].eNVEYIER.[E]	HCD	2.21	0.0054	0.07	0.083	0.37	1	Sequest HT (2)	2	517.252	1.27	60.7059	25598	25598	O95218	Glu->pyro-Glu	ENVEYIER	8	2	60.706	214391	8	N-Term(Glu->pyro-Glu)	Glu->pyro-Glu@E^Any N-term	27	QE	0.342607	FALSE	Sequest HT	Sequest HT (A2)	A	2	Unambiguous	1	O95218	Zinc finger Ran-binding domain-containing protein 2 OS=Homo sapiens OX=9606 GN=ZRANB2 PE=1 SV=2	O95218	Zinc finger Ran-binding domain-containing protein 2 OS=Homo sapiens OX=9606 GN=ZRANB2 PE=1 SV=2	0	0	0.3665	0	1	1	517.252	1033.5	1033.49	1.27	0.00066	0/0	0	0	8.03831e+06	HCD	MS2	77.8961	7.938	60.7059	25598	25587	220621_E_206.raw	F6.6	123	1	FALSE	R	E	F6	trypsin	622680	2.54622e+06	0.196497	0.803503	MG132	2ND	10	158	0	FALSE	0	673717	NA	NA	NA
High	[R].eANkLAEkR.[K]	HCD	2.35	0.00016	0.00076	0.639	0.32	1	Sequest HT (2)	2	597.346	0.83	60.7399	25618	25618	O00541	Acetyl:2H(3	EANKLAEKR	9	2	60.74	214392	9	N-Term(Acetyl:2H(3));K4(Acetyl:2H(3));K8(Acetyl:2H(3))	Acetyl:2H(3)@Any N-term;Acetyl:2H(3)@K;Acetyl:2H(3)@K	27	QE	0.342837	FALSE	Sequest HT	Sequest HT (A2)	A	2	Unambiguous	1	O00541	Pescadillo homolog OS=Homo sapiens OX=9606 GN=PES1 PE=1 SV=1	O00541	Pescadillo homolog OS=Homo sapiens OX=9606 GN=PES1 PE=1 SV=1	0	2	0.3234	0	1	1	597.346	1193.68	1193.68	0.83	0.00049	0/0	0	0	6592787	HCD	MS2	39.2171	7.189	60.7399	25618	25613	220621_E_206.raw	F6.6	96	1	FALSE	R	E	F6	trypsin	1.11297e+06	2.44956e+06	0.312411	0.687589	MG132	2ND	10	158	0	FALSE	0;4;8	838575	NA	NA	NA
High	[R].VNkEAcLAGLR.[A]	HCD	1.6	0.0064	0.085	0.06	0.13	1	Sequest HT (2)	2	638.349	-1	60.7465	25622	25622	P53609	NA	VNKEACLAGLR	11	2	60.746	214393	11	K3(Acetyl:2H(3));C6(Carbamidomethyl)	Acetyl:2H(3)@K;Carbamidomethyl@C	27	QE	0.342882	FALSE	Sequest HT	Sequest HT (A2)	A	2	Unambiguous	1	P53609	Geranylgeranyl transferase type-1 subunit beta OS=Homo sapiens OX=9606 GN=PGGT1B PE=1 SV=2	P53609	Geranylgeranyl transferase type-1 subunit beta OS=Homo sapiens OX=9606 GN=PGGT1B PE=1 SV=2	0	2	0.1313	0	1	1	638.349	1275.69	1275.69	-1	-0.00064	0/0	0	0	1440456	HCD	MS2	0	77.582	60.7465	25622	25613	220621_E_206.raw	F6.6	148	1	FALSE	R	V	F6	trypsin	4955	249684	0.019459	0.980541	MG132	2ND	10	158	0	FALSE	3;6	131565	NA	NA	NA
High	[R].eRQTNPSAmEVEEDDPVPEIRR.[D]	HCD	3.82	4e-05	0.00011	0.962	0.77	1	Sequest HT (2)	3	865.742	0.29	60.7781	25640	25640	P55072	Glu->pyro-Glu	ERQTNPSAMEVEEDDPVPEIRR	22	3	60.778	214394	22	N-Term(Glu->pyro-Glu);M9(Oxidation)	Glu->pyro-Glu@E^Any N-term;Oxidation@M	27	QE	0.343095	FALSE	Sequest HT	Sequest HT (A2)	A	2	Unambiguous	1	P55072	Transitional endoplasmic reticulum ATPase OS=Homo sapiens OX=9606 GN=VCP PE=1 SV=4	P55072	Transitional endoplasmic reticulum ATPase OS=Homo sapiens OX=9606 GN=VCP PE=1 SV=4	2	3	0.7723	0	1	1	865.742	2595.21	2595.21	0.29	0.00025	0/0	0	0	6.57737e+06	HCD	MS2	11.3283	31.974	60.7781	25640	25639	220621_E_206.raw	F6.6	98	1	FALSE	R	E	F6	trypsin	596286	2.28319e+06	0.207081	0.792919	MG132	2ND	10	158	0	FALSE	0;9	1376380	NA	NA	NA
High	[R].lGNDFHTNkR.[V]	HCD	2.25	0.0002	0.0011	0.584	0.54	1	Sequest HT (2)	2	646.338	2.33	60.802	25655	25655	P08708	Acetyl:2H(3	LGNDFHTNKR	10	2	60.802	214395	10	N-Term(Acetyl:2H(3));K9(Acetyl:2H(3))	Acetyl:2H(3)@Any N-term;Acetyl:2H(3)@K	27	QE	0.343257	FALSE	Sequest HT	Sequest HT (A2)	A	2	Unambiguous	1	P08708	40S ribosomal protein S17 OS=Homo sapiens OX=9606 GN=RPS17 PE=1 SV=2	P08708	40S ribosomal protein S17 OS=Homo sapiens OX=9606 GN=RPS17 PE=1 SV=2	0	2	0.5422	0	1	1	646.338	1291.67	1291.67	2.33	0.00151	0/0	0	0	4.79362e+06	HCD	MS2	66.0508	13.421	60.802	25655	25652	220621_E_206.raw	F6.6	188	1	FALSE	R	L	F6	trypsin	304306	2.15148e+06	0.123914	0.876086	MG132	2ND	10	158	0	FALSE	0;9	604417	NA	NA	NA
High	[R].kELQAAGkSPEDLER.[L]	HCD	3.22	7.6e-05	0.00034	0.772	0.54	1	Sequest HT (2)	3	587.648	-0.07	60.8139	25664	25664	P06744	NA	KELQAAGKSPEDLER	15	3	60.814	214396	15	K1(Acetyl:2H(3));K8(Acetyl:2H(3))	Acetyl:2H(3)@K;Acetyl:2H(3)@K	27	QE	0.343337	FALSE	Sequest HT	Sequest HT (A2)	A	2	Unambiguous	1	P06744	Glucose-6-phosphate isomerase OS=Homo sapiens OX=9606 GN=GPI PE=1 SV=4	P06744	Glucose-6-phosphate isomerase OS=Homo sapiens OX=9606 GN=GPI PE=1 SV=4	0	3	0.5435	0	1	1	587.648	1760.93	1760.93	-0.07	-4e-05	0/0	0	0	45856348	HCD	MS2	13.1629	2.517	60.8139	25664	25652	220621_E_206.raw	F6.6	201	1	FALSE	R	K	F6	trypsin	3.71059e+06	11775097	0.239614	0.760386	MG132	2ND	10	158	0	FALSE	1;8	3456252	NA	NA	NA
High	[R].LGTLSPAFSTR.[V]	HCD	2.41	0.00098	0.0089	0.32	0.52	1	Sequest HT (2)	2	575.316	-0.5	60.8232	25668	25668	Q7KZF4	NA	LGTLSPAFSTR	11	2	60.823	214397	11		NA	27	QE	0.3434	FALSE	Sequest HT	Sequest HT (A2)	A	2	Unambiguous	1	Q7KZF4	Staphylococcal nuclease domain-containing protein 1 OS=Homo sapiens OX=9606 GN=SND1 PE=1 SV=1	Q7KZF4	Staphylococcal nuclease domain-containing protein 1 OS=Homo sapiens OX=9606 GN=SND1 PE=1 SV=1	0	2	0.5187	0	1	1	575.316	1149.63	1149.63	-0.5	-0.00029	0/0	0	0	8808476	HCD	MS2	47.4342	7.362	60.8232	25668	25665	220621_E_206.raw	F6.6	155	1	FALSE	R	L	F6	trypsin	1.25697e+06	2866954	0.304799	0.695201	MG132	2ND	10	158	0	FALSE	NA	1084730	NA	NA	NA
High	[R].iAQVSPGPR.[D]	HCD	2.63	5e-05	0.0002	0.863	0.48	1	Sequest HT (2)	2	485.281	-0.72	60.8565	25690	25690	Q9NQS7	Acetyl:2H(3	IAQVSPGPR	9	2	60.856	214398	9	N-Term(Acetyl:2H(3))	Acetyl:2H(3)@Any N-term	27	QE	0.343625	FALSE	Sequest HT	Sequest HT (A2)	A	2	Unambiguous	1	Q9NQS7	Inner centromere protein OS=Homo sapiens OX=9606 GN=INCENP PE=1 SV=3	Q9NQS7	Inner centromere protein OS=Homo sapiens OX=9606 GN=INCENP PE=1 SV=3	0	0	0.4829	0	1	1	485.281	969.555	969.556	-0.72	-0.00035	0/0	0	0	6.60435e+06	HCD	MS2	62.7061	16.307	60.8565	25690	25678	220621_E_206.raw	F6.6	100	1	FALSE	R	I	F6	trypsin	601690	1.79532e+06	0.251017	0.748983	MG132	2ND	10	158	0	FALSE	0	496528	NA	NA	NA
High	[R].iANGIATR.[L]	HCD	2.46	0.0037	0.047	0.129	0.24	1	Sequest HT (2)	2	430.755	0.12	60.871	25698	25698	Q9Y4B6	Acetyl:2H(3	IANGIATR	8	2	60.871	214399	8	N-Term(Acetyl:2H(3))	Acetyl:2H(3)@Any N-term	27	QE	0.343723	FALSE	Sequest HT	Sequest HT (A2)	A	2	Unambiguous	1	Q9Y4B6	DDB1- and CUL4-associated factor 1 OS=Homo sapiens OX=9606 GN=DCAF1 PE=1 SV=3	Q9Y4B6	DDB1- and CUL4-associated factor 1 OS=Homo sapiens OX=9606 GN=DCAF1 PE=1 SV=3	0	2	0.2358	0	1	1	430.755	860.503	860.503	0.12	5e-05	0/0	0	0	2.34089e+06	HCD	MS2	50.1535	25.897	60.871	25698	25691	220621_E_206.raw	F6.6	167	1	FALSE	R	I	F6	trypsin	276012	690980	0.285434	0.714566	MG132	2ND	10	158	0	FALSE	0	192274	NA	NA	NA
High	[R].gGGQIIPTAR.[R]	HCD	2.86	0.00016	0.0008	0.631	0.61	1	Sequest HT (2)	2	507.792	0.47	60.9097	25720	25720	P13639; Q15029	Acetyl:2H(3	GGGQIIPTAR	10	2	60.91	214400	10	N-Term(Acetyl:2H(3))	Acetyl:2H(3)@Any N-term	27	QE	0.343984	FALSE	Sequest HT	Sequest HT (A2)	A	2	Unambiguous	2	P13639; Q15029	Elongation factor 2 OS=Homo sapiens OX=9606 GN=EEF2 PE=1 SV=4;116 kDa U5 small nuclear ribonucleoprotein component OS=Homo sapiens OX=9606 GN=EFTUD2 PE=1 SV=1	P13639; Q15029	Elongation factor 2 OS=Homo sapiens OX=9606 GN=EEF2 PE=1 SV=4; 116 kDa U5 small nuclear ribonucleoprotein component OS=Homo sapiens OX=9606 GN=EFTUD2 PE=1 SV=1	0	2	0.6119	0	1	1	507.792	1014.58	1014.58	0.47	0.00024	0/0	0	0	15352005	HCD	MS2	25.0997	4.405	60.9097	25720	25717	220621_E_206.raw	F6.6	168	2	FALSE	R	G	F6	trypsin	3.97207e+06	6.01144e+06	0.397863	0.602137	MG132	2ND	10	158	0	FALSE	0	2588925	NA	NA	NA
High	[R].gGGQIIPTAR.[R]	HCD	1.79	0.0039	0.049	0.123	0.4	1	Sequest HT (2)	1	1014.58	-0.78	60.9162	25725	25725	P13639; Q15029	Acetyl:2H(3	GGGQIIPTAR	10	1	60.916	214401	10	N-Term(Acetyl:2H(3))	Acetyl:2H(3)@Any N-term	27	QE	0.344028	FALSE	Sequest HT	Sequest HT (A2)	A	2	Unambiguous	2	P13639; Q15029	Elongation factor 2 OS=Homo sapiens OX=9606 GN=EEF2 PE=1 SV=4;116 kDa U5 small nuclear ribonucleoprotein component OS=Homo sapiens OX=9606 GN=EFTUD2 PE=1 SV=1	P13639; Q15029	Elongation factor 2 OS=Homo sapiens OX=9606 GN=EEF2 PE=1 SV=4; 116 kDa U5 small nuclear ribonucleoprotein component OS=Homo sapiens OX=9606 GN=EFTUD2 PE=1 SV=1	0	1	0.4022	0	1	1	1014.58	1014.58	1014.58	-0.78	-0.00079	0/0	0	0	4.80863e+06	HCD	MS2	0	50.028	60.9162	25725	25717	220621_E_206.raw	F6.6	174	2	FALSE	R	G	F6	trypsin	317790	216786	0.594472	0.405528	MG132	2ND	10	158	0	FALSE	0	153982	NA	NA	NA
High	[R].tISETIER.[L]	HCD	2.51	0.00036	0.003	0.448	0.51	1	Sequest HT (2)	2	497.269	2.08	60.9346	25736	25736	P26639	Acetyl:2H(3	TISETIER	8	2	60.935	214402	8	N-Term(Acetyl:2H(3))	Acetyl:2H(3)@Any N-term	27	QE	0.344153	FALSE	Sequest HT	Sequest HT (A2)	A	2	Unambiguous	1	P26639	Threonine--tRNA ligase 1, cytoplasmic OS=Homo sapiens OX=9606 GN=TARS1 PE=1 SV=3	P26639	Threonine--tRNA ligase 1, cytoplasmic OS=Homo sapiens OX=9606 GN=TARS1 PE=1 SV=3	0	2	0.506	0	1	1	497.269	993.531	993.529	2.08	0.00104	0/0	0	0	4.94092e+06	HCD	MS2	26.9178	21.808	60.9346	25736	25730	220621_E_206.raw	F6.6	156	1	FALSE	R	T	F6	trypsin	113608	1.51957e+06	0.0695626	0.930437	MG132	2ND	10	158	0	FALSE	0	605064	NA	NA	NA
High	[R].AEkkAAGkGDVPTkRPPVLR.[A]	HCD	3.75	1.8e-05	4.4e-05	1.13	0.7	1	Sequest HT (2)	3	766.794	-0.58	60.9524	25746	25746	P62424	NA	AEKKAAGKGDVPTKRPPVLR	20	3	60.952	214403	20	K3(Acetyl:2H(3));K4(Acetyl:2H(3));K8(Acetyl:2H(3));K14(Acetyl:2H(3))	Acetyl:2H(3)@K;Acetyl:2H(3)@K;Acetyl:2H(3)@K;Acetyl:2H(3)@K	27	QE	0.344273	FALSE	Sequest HT	Sequest HT (A2)	A	2	Unambiguous	1	P62424	60S ribosomal protein L7a OS=Homo sapiens OX=9606 GN=RPL7A PE=1 SV=2	P62424	60S ribosomal protein L7a OS=Homo sapiens OX=9606 GN=RPL7A PE=1 SV=2	0	3	0.6987	0	1	1	766.794	2298.37	2298.37	-0.58	-0.00044	0/0	0	0	5800367	HCD	MS2	30.231	34.631	60.9524	25746	25743	220621_E_206.raw	F6.6	27	1	FALSE	R	A	F6	trypsin	477445	3.42745e+06	0.122269	0.877731	MG132	2ND	10	158	0	FALSE	3;4;8;14	877262	NA	NA	NA
High	[R].tISETIER.[L]	HCD	1.88	0.0027	0.03	0.178	0.26	1	Sequest HT (2)	1	993.53	0.5	60.9955	25773	25773	P26639	Acetyl:2H(3	TISETIER	8	1	60.996	214404	8	N-Term(Acetyl:2H(3))	Acetyl:2H(3)@Any N-term	27	QE	0.344564	FALSE	Sequest HT	Sequest HT (A2)	A	2	Unambiguous	1	P26639	Threonine--tRNA ligase 1, cytoplasmic OS=Homo sapiens OX=9606 GN=TARS1 PE=1 SV=3	P26639	Threonine--tRNA ligase 1, cytoplasmic OS=Homo sapiens OX=9606 GN=TARS1 PE=1 SV=3	0	1	0.2553	0	1	1	993.53	993.53	993.529	0.5	0.0005	0/0	0	0	8794699	HCD	MS2	0	35.481	60.9955	25773	25769	220621_E_206.raw	F6.6	153	1	FALSE	R	T	F6	trypsin	86977.6	343706	0.201953	0.798047	MG132	2ND	10	158	0	FALSE	0	265415	NA	NA	NA
High	[R].kAkkDDQmLkR.[R]	HCD	3.7	3.3e-05	0.0001	0.983	0.69	1	Sequest HT (2)	2	801.462	0.75	60.9967	25774	25774	P52292	Acetyl:2H(3	KAKKDDQMLKR	11	2	60.997	214405	11	N-Term(Acetyl:2H(3));K1(Acetyl:2H(3));K3(Acetyl:2H(3));K4(Acetyl:2H(3));M8(Oxidation);K10(Acetyl:2H(3))	Acetyl:2H(3)@Any N-term;Acetyl:2H(3)@K;Acetyl:2H(3)@K;Acetyl:2H(3)@K;Oxidation@M;Acetyl:2H(3)@K	27	QE	0.344572	FALSE	Sequest HT	Sequest HT (A2)	A	2	Unambiguous	1	P52292	Importin subunit alpha-1 OS=Homo sapiens OX=9606 GN=KPNA2 PE=1 SV=1	P52292	Importin subunit alpha-1 OS=Homo sapiens OX=9606 GN=KPNA2 PE=1 SV=1	0	2	0.6892	0	1	1	801.462	1601.92	1601.91	0.75	0.0006	0/0	0	0	8.1505e+06	HCD	MS2	9.08502	33.036	60.9967	25774	25769	220621_E_206.raw	F6.6	94	1	FALSE	R	K	F6	trypsin	1.09427e+06	1978977	0.356063	0.643937	MG132	2ND	10	158	0	FALSE	0;1;3;4;8;10	727666	NA	NA	NA
High	[R].qVcWGAR.[D]	HCD	1.59	0.0084	0.12	0.023	0.35	1	Sequest HT (2)	1	921.443	-0.64	60.9993	25776	25776	Q5JTJ3	Acetyl:2H(3	QVCWGAR	7	1	60.999	214406	7	N-Term(Acetyl:2H(3));C3(Carbamidomethyl)	Acetyl:2H(3)@Any N-term;Carbamidomethyl@C	27	QE	0.34459	FALSE	Sequest HT	Sequest HT (A2)	A	2	Unambiguous	1	Q5JTJ3	Cytochrome c oxidase assembly factor 6 homolog OS=Homo sapiens OX=9606 GN=COA6 PE=1 SV=1	Q5JTJ3	Cytochrome c oxidase assembly factor 6 homolog OS=Homo sapiens OX=9606 GN=COA6 PE=1 SV=1	0	1	0.3522	0	1	1	921.443	921.443	921.444	-0.64	-0.00059	0/0	0	0	5.20181e+06	HCD	MS2	15.3281	41.213	60.9993	25776	25769	220621_E_206.raw	F6.6	141	1	FALSE	R	Q	F6	trypsin	244660	230917	0.514448	0.485552	MG132	2ND	10	158	0	FALSE	0;3	180153	NA	NA	NA
High	[R].qVcWGAR.[D]	HCD	2.05	0.0024	0.026	0.196	0.51	1	Sequest HT (2)	2	461.226	0.4	61.0175	25786	25786	Q5JTJ3	Acetyl:2H(3	QVCWGAR	7	2	61.017	214407	7	N-Term(Acetyl:2H(3));C3(Carbamidomethyl)	Acetyl:2H(3)@Any N-term;Carbamidomethyl@C	27	QE	0.344713	FALSE	Sequest HT	Sequest HT (A2)	A	2	Unambiguous	1	Q5JTJ3	Cytochrome c oxidase assembly factor 6 homolog OS=Homo sapiens OX=9606 GN=COA6 PE=1 SV=1	Q5JTJ3	Cytochrome c oxidase assembly factor 6 homolog OS=Homo sapiens OX=9606 GN=COA6 PE=1 SV=1	0	2	0.5073	0	1	1	461.226	921.444	921.444	0.4	0.00018	0/0	0	0	5.94287e+06	HCD	MS2	54.6948	9.573	61.0175	25786	25782	220621_E_206.raw	F6.6	129	1	FALSE	R	Q	F6	trypsin	1.29369e+06	2.40404e+06	0.349861	0.650139	MG132	2ND	10	158	0	FALSE	0;3	1234616	NA	NA	NA
High	[R].ekLQEEmLQR.[E]	HCD	2.43	0.00014	0.00066	0.661	0.48	1	Sequest HT (2)	2	673.844	-0.12	61.0387	25798	25798	P08670	Glu->pyro-Glu	EKLQEEMLQR	10	2	61.039	214408	10	N-Term(Glu->pyro-Glu);K2(Acetyl:2H(3));M7(Oxidation)	Glu->pyro-Glu@E^Any N-term;Acetyl:2H(3)@K;Oxidation@M	27	QE	0.344856	FALSE	Sequest HT	Sequest HT (A2)	A	2	Unambiguous	1	P08670	Vimentin OS=Homo sapiens OX=9606 GN=VIM PE=1 SV=4	P08670	Vimentin OS=Homo sapiens OX=9606 GN=VIM PE=1 SV=4	0	2	0.4774	0	1	1	673.844	1346.68	1346.68	-0.12	-8e-05	0/0	0	0	13531835	HCD	MS2	61.0742	4.338	61.0387	25798	25795	220621_E_206.raw	F6.6	153	1	FALSE	R	E	F6	trypsin	3840186	4.1567e+06	0.48021	0.51979	MG132	2ND	10	158	0	FALSE	0;2;7	2892542	NA	NA	NA
High	[R].hLQLAIR.[NG]	HCD	2.16	0.00029	0.0018	0.511	0.48	1	Sequest HT (2)	2	448.281	0.59	61.0509	25806	25806	Q16777; Q7L7L0; Q71UI9; Q96QV6; P04908; P0C0S5; Q93077; Q99878; Q96KK5; Q9BTM1; P16104; P20671; P0C0S8; Q6FI13	Acetyl:2H(3	HLQLAIR	7	2	61.051	214409	7	N-Term(Acetyl:2H(3))	Acetyl:2H(3)@Any N-term	27	QE	0.344939	FALSE	Sequest HT	Sequest HT (A2)	A	2	Unambiguous	14	Q16777; Q7L7L0; Q71UI9; P0C0S5; Q99878; Q96KK5; Q9BTM1; P16104; P20671	Histone H2A type 2-C OS=Homo sapiens OX=9606 GN=H2AC20 PE=1 SV=4;Histone H2A type 3 OS=Homo sapiens OX=9606 GN=H2AC25 PE=1 SV=3;Histone H2A.V OS=Homo sapiens OX=9606 GN=H2AZ2 PE=1 SV=3;Histone H2A.Z OS=Homo sapiens OX=9606 GN=H2AZ1 PE=1 SV=2;Histone H2A type 1-J OS=Homo sapiens OX=9606 GN=H2AC14 PE=1 SV=3;Histone H2A type 1-H OS=Homo sapiens OX=9606 GN=H2AC12 PE=1 SV=3;Histone H2A.J OS=Homo sapiens OX=9606 GN=H2AJ PE=1 SV=1;Histone H2AX OS=Homo sapiens OX=9606 GN=H2AX PE=1 SV=2;Histone H2A type 1-D OS=Homo sapiens OX=9606 GN=H2AC7 PE=1 SV=2	Q16777; Q7L7L0; Q71UI9; Q96QV6; P04908; P0C0S5; Q93077; Q99878; Q96KK5; Q9BTM1; P16104; P20671; P0C0S8; Q6FI13	Histone H2A type 2-C OS=Homo sapiens OX=9606 GN=H2AC20 PE=1 SV=4; Histone H2A type 3 OS=Homo sapiens OX=9606 GN=H2AC25 PE=1 SV=3; Histone H2A.V OS=Homo sapiens OX=9606 GN=H2AZ2 PE=1 SV=3; Histone H2A type 1-A OS=Homo sapiens OX=9606 GN=H2AC1 PE=1 SV=3; Histone H2A type 1-B/E OS=Homo sapiens OX=9606 GN=H2AC8 PE=1 SV=2; Histone H2A.Z OS=Homo sapiens OX=9606 GN=H2AZ1 PE=1 SV=2; Histone H2A type 1-C OS=Homo sapiens OX=9606 GN=H2AC6 PE=1 SV=3; Histone H2A type 1-J OS=Homo sapiens OX=9606 GN=H2AC14 PE=1 SV=3; Histone H2A type 1-H OS=Homo sapiens OX=9606 GN=H2AC12 PE=1 SV=3; Histone H2A.J OS=Homo sapiens OX=9606 GN=H2AJ PE=1 SV=1; Histone H2AX OS=Homo sapiens OX=9606 GN=H2AX PE=1 SV=2; Histone H2A type 1-D OS=Homo sapiens OX=9606 GN=H2AC7 PE=1 SV=2; Histone H2A type 1 OS=Homo sapiens OX=9606 GN=H2AC17 PE=1 SV=2; Histone H2A type 2-A OS=Homo sapiens OX=9606 GN=H2AC19 PE=1 SV=3	0	2	0.4769	0	1	1	448.281	895.556	895.555	0.59	0.00027	0/0	0	0	2.27138e+06	HCD	MS2	59.7046	104.188	61.0509	25806	25795	220621_E_206.raw	F6.6	52	9	FALSE	R	H	F6	trypsin	504085	504260	0.499913	0.500087	MG132	2ND	10	158	0	FALSE	0	441093	NA	NA	NA
High	[R].eDcSPADkPYIDEARR.[N]	HCD	1.46	0.00027	0.0016	0.533	0.32	1	Sequest HT (2)	2	974.951	2.28	61.0631	25812	25812	Q96DG6	Glu->pyro-Glu	EDCSPADKPYIDEARR	16	2	61.063	214410	16	N-Term(Glu->pyro-Glu);C3(Carbamidomethyl);K8(Acetyl:2H(3))	Glu->pyro-Glu@E^Any N-term;Carbamidomethyl@C;Acetyl:2H(3)@K	27	QE	0.345021	FALSE	Sequest HT	Sequest HT (A2)	A	2	Unambiguous	1	Q96DG6	Carboxymethylenebutenolidase homolog OS=Homo sapiens OX=9606 GN=CMBL PE=1 SV=1	Q96DG6	Carboxymethylenebutenolidase homolog OS=Homo sapiens OX=9606 GN=CMBL PE=1 SV=1	1	2	0.3219	0	1	1	974.951	1948.89	1948.89	2.28	0.00222	0/0	0	0	1692931	HCD	MS2	52.2169	74.022	61.0631	25812	25808	220621_E_206.raw	F6.6	93	1	FALSE	R	E	F6	trypsin	53769.7	460371	0.104582	0.895418	MG132	2ND	10	158	0	FALSE	0;3;8	193529	NA	NA	NA
High	[R].hQGVmVGMGQkDSYVGDEAQSkR.[G]	HCD	2.31	0.0028	0.032	0.172	0.24	1	Sequest HT (2)	3	886.758	-0.46	61.0859	25827	25827	P63267; P60709; P62736; P68133; P68032; P63261	Acetyl:2H(3	HQGVMVGMGQKDSYVGDEAQSKR	23	3	61.086	214411	23	N-Term(Acetyl:2H(3));M5(Oxidation);K11(Acetyl:2H(3));K22(Acetyl:2H(3))	Acetyl:2H(3)@Any N-term;Oxidation@M;Acetyl:2H(3)@K;Acetyl:2H(3)@K	27	QE	0.345175	FALSE	Sequest HT	Sequest HT (A2)	A	2	Unambiguous	6	P63267; P60709; P68133; P63261	Actin, gamma-enteric smooth muscle OS=Homo sapiens OX=9606 GN=ACTG2 PE=1 SV=1;Actin, cytoplasmic 1 OS=Homo sapiens OX=9606 GN=ACTB PE=1 SV=1;Actin, alpha skeletal muscle OS=Homo sapiens OX=9606 GN=ACTA1 PE=1 SV=1;Actin, cytoplasmic 2 OS=Homo sapiens OX=9606 GN=ACTG1 PE=1 SV=1	P63267; P60709; P62736; P68133; P68032; P63261	Actin, gamma-enteric smooth muscle OS=Homo sapiens OX=9606 GN=ACTG2 PE=1 SV=1; Actin, cytoplasmic 1 OS=Homo sapiens OX=9606 GN=ACTB PE=1 SV=1; Actin, aortic smooth muscle OS=Homo sapiens OX=9606 GN=ACTA2 PE=1 SV=1; Actin, alpha skeletal muscle OS=Homo sapiens OX=9606 GN=ACTA1 PE=1 SV=1; Actin, alpha cardiac muscle 1 OS=Homo sapiens OX=9606 GN=ACTC1 PE=1 SV=1; Actin, cytoplasmic 2 OS=Homo sapiens OX=9606 GN=ACTG1 PE=1 SV=1	0	3	0.2424	0	1	1	886.758	2658.26	2658.26	-0.46	-0.00041	0/0	0	0	2.25713e+06	HCD	MS2	42.1258	44.119	61.0859	25827	25821	220621_E_206.raw	F6.6	144	4	FALSE	R	H	F6	trypsin	356556	861222	0.292793	0.707207	MG132	2ND	10	158	0	FALSE	0;5;11;22	385757	NA	NA	NA
High	[R].kAkkDDQmLkR.[R]	HCD	2.33	0.00022	0.0012	0.564	0.41	1	Sequest HT (2)	3	534.643	-0.1	61.1009	25835	25835	P52292	Acetyl:2H(3	KAKKDDQMLKR	11	3	61.101	214412	11	N-Term(Acetyl:2H(3));K1(Acetyl:2H(3));K3(Acetyl:2H(3));K4(Acetyl:2H(3));M8(Oxidation);K10(Acetyl:2H(3))	Acetyl:2H(3)@Any N-term;Acetyl:2H(3)@K;Acetyl:2H(3)@K;Acetyl:2H(3)@K;Oxidation@M;Acetyl:2H(3)@K	27	QE	0.345276	FALSE	Sequest HT	Sequest HT (A2)	A	2	Unambiguous	1	P52292	Importin subunit alpha-1 OS=Homo sapiens OX=9606 GN=KPNA2 PE=1 SV=1	P52292	Importin subunit alpha-1 OS=Homo sapiens OX=9606 GN=KPNA2 PE=1 SV=1	0	3	0.4077	0	1	1	534.643	1601.91	1601.91	-0.1	-5e-05	0/0	0	0	6660764	HCD	MS2	26.6622	15.271	61.1009	25835	25834	220621_E_206.raw	F6.6	91	1	FALSE	R	K	F6	trypsin	487872	900128	0.351493	0.648507	MG132	2ND	10	158	0	FALSE	0;1;3;4;8;10	380813	NA	NA	NA
High	[R].gGGQIIPTAR.[R]	HCD	2.59	0.0003	0.0021	0.49	0.56	1	Sequest HT (2)	2	507.792	0.1	61.1021	25836	25836	P13639; Q15029	Acetyl:2H(3	GGGQIIPTAR	10	2	61.102	214413	10	N-Term(Acetyl:2H(3))	Acetyl:2H(3)@Any N-term	27	QE	0.345284	FALSE	Sequest HT	Sequest HT (A2)	A	2	Unambiguous	2	P13639; Q15029	Elongation factor 2 OS=Homo sapiens OX=9606 GN=EEF2 PE=1 SV=4;116 kDa U5 small nuclear ribonucleoprotein component OS=Homo sapiens OX=9606 GN=EFTUD2 PE=1 SV=1	P13639; Q15029	Elongation factor 2 OS=Homo sapiens OX=9606 GN=EEF2 PE=1 SV=4; 116 kDa U5 small nuclear ribonucleoprotein component OS=Homo sapiens OX=9606 GN=EFTUD2 PE=1 SV=1	0	2	0.5637	0	1	1	507.792	1014.58	1014.58	0.1	5e-05	0/0	0	0	212953152	HCD	MS2	7.19464	0.442	61.1021	25836	25834	220621_E_206.raw	F6.6	168	2	FALSE	R	G	F6	trypsin	48392241	67214800	0.418593	0.581407	MG132	2ND	10	158	0	FALSE	0	30729090	NA	NA	NA
High	[R].ekLQEEmLQR.[E]	HCD	2.17	0.00025	0.0015	0.541	0.62	1	Sequest HT (2)	1	1346.68	0.93	61.1058	25838	25838	P08670	Glu->pyro-Glu	EKLQEEMLQR	10	1	61.106	214414	10	N-Term(Glu->pyro-Glu);K2(Acetyl:2H(3));M7(Oxidation)	Glu->pyro-Glu@E^Any N-term;Acetyl:2H(3)@K;Oxidation@M	27	QE	0.345309	FALSE	Sequest HT	Sequest HT (A2)	A	2	Unambiguous	1	P08670	Vimentin OS=Homo sapiens OX=9606 GN=VIM PE=1 SV=4	P08670	Vimentin OS=Homo sapiens OX=9606 GN=VIM PE=1 SV=4	0	1	0.6175	0	1	1	1346.68	1346.68	1346.68	0.93	0.00125	0/0	0	0	3.30448e+06	HCD	MS2	0	96.237	61.1058	25838	25834	220621_E_206.raw	F6.6	164	1	FALSE	R	E	F6	trypsin	116677	74803.8	0.60934	0.39066	MG132	2ND	10	158	0	FALSE	0;2;7	74803.8	NA	NA	NA
High	[R].ekLQEEmLQR.[E]	HCD	3	0.00016	0.00073	0.645	0.6	1	Sequest HT (2)	2	673.844	-0.12	61.1166	25846	25846	P08670	Glu->pyro-Glu	EKLQEEMLQR	10	2	61.117	214415	10	N-Term(Glu->pyro-Glu);K2(Acetyl:2H(3));M7(Oxidation)	Glu->pyro-Glu@E^Any N-term;Acetyl:2H(3)@K;Oxidation@M	27	QE	0.345382	FALSE	Sequest HT	Sequest HT (A2)	A	2	Unambiguous	1	P08670	Vimentin OS=Homo sapiens OX=9606 GN=VIM PE=1 SV=4	P08670	Vimentin OS=Homo sapiens OX=9606 GN=VIM PE=1 SV=4	0	2	0.6	0	1	1	673.844	1346.68	1346.68	-0.12	-8e-05	0/0	0	0	60040896	HCD	MS2	10.8279	2.987	61.1166	25846	25834	220621_E_206.raw	F6.6	153	1	FALSE	R	E	F6	trypsin	2.74531e+07	2.37964e+07	0.535676	0.464324	MG132	2ND	10	158	0	FALSE	0;2;7	21074430	NA	NA	NA
High	[-].mLTcNkAGSR.[M]	HCD	2.68	0.00011	0.00053	0.697	0.45	1	Sequest HT (2)	2	612.799	0.1	61.1268	25851	25851	Q13362	Acetyl	MLTCNKAGSR	10	2	61.127	214416	10	N-Term(Acetyl);C4(Carbamidomethyl);K6(Acetyl:2H(3))	Acetyl@Any N-term;Carbamidomethyl@C;Acetyl:2H(3)@K	27	QE	0.345451	FALSE	Sequest HT	Sequest HT (A2)	A	2	Unambiguous	1	Q13362	Serine/threonine-protein phosphatase 2A 56 kDa regulatory subunit gamma isoform OS=Homo sapiens OX=9606 GN=PPP2R5C PE=1 SV=3	Q13362	Serine/threonine-protein phosphatase 2A 56 kDa regulatory subunit gamma isoform OS=Homo sapiens OX=9606 GN=PPP2R5C PE=1 SV=3	0	2	0.4515	0	1	1	612.799	1224.59	1224.59	0.1	6e-05	0/0	0	0	3463806	HCD	MS2	9.38703	26.548	61.1268	25851	25847	220621_E_206.raw	F6.6	121	1	FALSE	NA	M	F6	trypsin	119053	1.03853e+06	0.102846	0.897154	MG132	2ND	10	158	0	FALSE	0;4;6	196325	NA	NA	NA
High	[R].akHLAEEYGER.[A]	HCD	2.22	0.0021	0.022	0.212	0.59	1	Sequest HT (2)	2	696.85	-7.03	61.1496	25865	25865	Q5JSH3	Acetyl:2H(3	AKHLAEEYGER	11	2	61.15	214417	11	N-Term(Acetyl:2H(3));K2(Acetyl:2H(3))	Acetyl:2H(3)@Any N-term;Acetyl:2H(3)@K	27	QE	0.345605	FALSE	Sequest HT	Sequest HT (A2)	A	2	Unambiguous	1	Q5JSH3	WD repeat-containing protein 44 OS=Homo sapiens OX=9606 GN=WDR44 PE=1 SV=1	Q5JSH3	WD repeat-containing protein 44 OS=Homo sapiens OX=9606 GN=WDR44 PE=1 SV=1	0	2	0.5901	0	1	1	696.85	1392.69	1392.7	-7.03	-0.00489	0/0	0	0	2.27308e+06	HCD	MS2	39.2369	60.714	61.1496	25865	25860	220621_E_206.raw	F6.6	156	1	FALSE	R	A	F6	trypsin	150497	482378	0.237799	0.762201	MG132	2ND	10	158	0	FALSE	0;2	153121	NA	NA	NA
High	[R].EkEALGQQER.[E]	HCD	1.42	0.0029	0.033	0.168	0.15	1	Sequest HT (2)	2	616.819	-0.37	61.1957	25893	25893	Q9UPN4	NA	EKEALGQQER	10	2	61.196	214418	10	K2(Acetyl:2H(3))	Acetyl:2H(3)@K	27	QE	0.345917	FALSE	Sequest HT	Sequest HT (A2)	A	2	Unambiguous	1	Q9UPN4	Centrosomal protein of 131 kDa OS=Homo sapiens OX=9606 GN=CEP131 PE=1 SV=3	Q9UPN4	Centrosomal protein of 131 kDa OS=Homo sapiens OX=9606 GN=CEP131 PE=1 SV=3	0	2	0.1549	0	1	1	616.819	1232.63	1232.63	-0.37	-0.00023	0/0	0	0	5.5593e+06	HCD	MS2	44.1831	10.961	61.1957	25893	25886	220621_E_206.raw	F6.6	182	1	FALSE	R	E	F6	trypsin	822813	1.07507e+06	0.433543	0.566457	MG132	2ND	10	158	0	FALSE	2	364763	NA	NA	NA
High	[R].eFPPATAR.[E]	HCD	1.88	0.0036	0.044	0.136	0.41	1	Sequest HT (2)	2	435.728	1.04	61.2047	25898	25898	Q92530	Glu->pyro-Glu	EFPPATAR	8	2	61.205	214419	8	N-Term(Glu->pyro-Glu)	Glu->pyro-Glu@E^Any N-term	27	QE	0.345978	FALSE	Sequest HT	Sequest HT (A2)	A	2	Unambiguous	1	Q92530	Proteasome inhibitor PI31 subunit OS=Homo sapiens OX=9606 GN=PSMF1 PE=1 SV=2	Q92530	Proteasome inhibitor PI31 subunit OS=Homo sapiens OX=9606 GN=PSMF1 PE=1 SV=2	0	2	0.4149	0	1	1	435.728	870.448	870.447	1.04	0.00045	0/0	0	0	1.04635e+06	HCD	MS2	42.0829	120	61.2047	25898	25886	220621_E_206.raw	F6.6	120	1	FALSE	R	E	F6	trypsin	41215.8	849309	0.0462826	0.953717	MG132	2ND	10	158	0	FALSE	0	267689	NA	NA	NA
High	[R].sQADkVIEPR.[A]	HCD	2.3	7.6e-05	0.00028	0.803	0.53	1	Sequest HT (2)	2	616.842	0.91	61.2149	25903	25903	Q13206	Acetyl:2H(3	SQADKVIEPR	10	2	61.215	214420	10	N-Term(Acetyl:2H(3));K5(Acetyl:2H(3))	Acetyl:2H(3)@Any N-term;Acetyl:2H(3)@K	27	QE	0.346047	FALSE	Sequest HT	Sequest HT (A2)	A	2	Unambiguous	1	Q13206	Probable ATP-dependent RNA helicase DDX10 OS=Homo sapiens OX=9606 GN=DDX10 PE=1 SV=2	Q13206	Probable ATP-dependent RNA helicase DDX10 OS=Homo sapiens OX=9606 GN=DDX10 PE=1 SV=2	0	2	0.5348	0	1	1	616.842	1232.68	1232.68	0.91	0.00056	0/0	0	0	6.45705e+06	HCD	MS2	61.4418	7.742	61.2149	25903	25899	220621_E_206.raw	F6.6	167	1	FALSE	R	S	F6	trypsin	681555	2.93373e+06	0.188521	0.811479	MG132	2ND	10	158	0	FALSE	0;5	974853	NA	NA	NA
High	[R].aVDFAER.[H]	HCD	1.76	0.0049	0.063	0.095	0.49	1	Sequest HT (2)	2	426.718	0.31	61.2187	25906	25906	P62917	Acetyl:2H(3	AVDFAER	7	2	61.219	214421	7	N-Term(Acetyl:2H(3))	Acetyl:2H(3)@Any N-term	27	QE	0.346072	FALSE	Sequest HT	Sequest HT (A2)	A	2	Unambiguous	1	P62917	60S ribosomal protein L8 OS=Homo sapiens OX=9606 GN=RPL8 PE=1 SV=2	P62917	60S ribosomal protein L8 OS=Homo sapiens OX=9606 GN=RPL8 PE=1 SV=2	0	2	0.4886	0	1	1	426.718	852.429	852.429	0.31	0.00013	0/0	0	0	4.11387e+06	HCD	MS2	41.797	15.749	61.2187	25906	25899	220621_E_206.raw	F6.6	125	1	FALSE	R	A	F6	trypsin	137600	1.40401e+06	0.0892574	0.910743	MG132	2ND	10	158	0	FALSE	0	582329	NA	NA	NA
High	[R].eEFQQEIQR.[L]	HCD	2.28	0.0021	0.022	0.212	0.57	1	Sequest HT (2)	2	594.787	1.19	61.2376	25917	25917	O95613	Glu->pyro-Glu	EEFQQEIQR	9	2	61.238	214422	9	N-Term(Glu->pyro-Glu)	Glu->pyro-Glu@E^Any N-term	27	QE	0.3462	FALSE	Sequest HT	Sequest HT (A2)	A	2	Unambiguous	1	O95613	Pericentrin OS=Homo sapiens OX=9606 GN=PCNT PE=1 SV=4	O95613	Pericentrin OS=Homo sapiens OX=9606 GN=PCNT PE=1 SV=4	0	2	0.5658	0	1	1	594.787	1188.57	1188.56	1.19	0.00071	0/0	0	0	4.20601e+06	HCD	MS2	42.3183	25.416	61.2376	25917	25912	220621_E_206.raw	F6.6	118	1	FALSE	R	E	F6	trypsin	161221	1.26312e+06	0.11319	0.88681	MG132	2ND	10	158	0	FALSE	0	406694	NA	NA	NA
High	[R].sQADkVIEPR.[A]	HCD	1.98	0.0013	0.013	0.278	0.54	1	Sequest HT (2)	1	1232.68	2.55	61.3213	25966	25966	Q13206	Acetyl:2H(3	SQADKVIEPR	10	1	61.321	214423	10	N-Term(Acetyl:2H(3));K5(Acetyl:2H(3))	Acetyl:2H(3)@Any N-term;Acetyl:2H(3)@K	27	QE	0.346766	FALSE	Sequest HT	Sequest HT (A2)	A	2	Unambiguous	1	Q13206	Probable ATP-dependent RNA helicase DDX10 OS=Homo sapiens OX=9606 GN=DDX10 PE=1 SV=2	Q13206	Probable ATP-dependent RNA helicase DDX10 OS=Homo sapiens OX=9606 GN=DDX10 PE=1 SV=2	0	1	0.5404	0	1	1	1232.68	1232.68	1232.68	2.55	0.00315	0/0	0	0	2498213	HCD	MS2	0	81.107	61.3213	25966	25964	220621_E_206.raw	F6.6	175	1	FALSE	R	S	F6	trypsin	112766	319550	0.260841	0.739159	MG132	2ND	10	158	0	FALSE	0;5	184870	NA	NA	NA
High	[R].LGDLYEEEMR.[E]	HCD	3.09	7.6e-05	0.00029	0.797	0.72	1	Sequest HT (2)	2	627.787	0.45	61.3455	25980	25980	P08670	NA	LGDLYEEEMR	10	2	61.346	214424	10		NA	27	QE	0.346929	FALSE	Sequest HT	Sequest HT (A2)	A	2	Unambiguous	1	P08670	Vimentin OS=Homo sapiens OX=9606 GN=VIM PE=1 SV=4	P08670	Vimentin OS=Homo sapiens OX=9606 GN=VIM PE=1 SV=4	0	2	0.7184	0	1	1	627.787	1254.57	1254.57	0.45	0.00028	0/0	0	0	9846187	HCD	MS2	22.887	8.875	61.3455	25980	25977	220621_E_206.raw	F6.6	58	1	FALSE	R	L	F6	trypsin	1.27647e+06	3086684	0.292557	0.707443	MG132	2ND	10	158	0	FALSE	NA	1005390	NA	NA	NA
High	[R].ekLQEEmLQR.[E]	HCD	2.29	0.0032	0.038	0.153	0.39	1	Sequest HT (2)	2	673.844	-0.67	61.3543	25986	25986	P08670	Glu->pyro-Glu	EKLQEEMLQR	10	2	61.354	214425	10	N-Term(Glu->pyro-Glu);K2(Acetyl:2H(3));M7(Oxidation)	Glu->pyro-Glu@E^Any N-term;Acetyl:2H(3)@K;Oxidation@M	27	QE	0.346989	FALSE	Sequest HT	Sequest HT (A2)	A	2	Unambiguous	1	P08670	Vimentin OS=Homo sapiens OX=9606 GN=VIM PE=1 SV=4	P08670	Vimentin OS=Homo sapiens OX=9606 GN=VIM PE=1 SV=4	0	2	0.393	0	1	1	673.844	1346.68	1346.68	-0.67	-0.00045	0/0	0	0	126982104	HCD	MS2	35.714	4.337	61.3543	25986	25977	220621_E_206.raw	F6.6	163	1	FALSE	R	E	F6	trypsin	7222542	5.03448e+06	0.589257	0.410743	MG132	2ND	10	158	0	FALSE	0;2;7	5671975	NA	NA	NA
High	[R].eLAkmkQEPVR.[S]	HCD	2.71	0.00014	0.00066	0.661	0.66	1	Sequest HT (2)	2	708.893	-0.2	61.3759	26000	26000	P08134	Glu->pyro-Glu	ELAKMKQEPVR	11	2	61.376	214426	11	N-Term(Glu->pyro-Glu);K4(Acetyl:2H(3));M5(Oxidation);K6(Acetyl:2H(3))	Glu->pyro-Glu@E^Any N-term;Acetyl:2H(3)@K;Oxidation@M;Acetyl:2H(3)@K	27	QE	0.347134	FALSE	Sequest HT	Sequest HT (A2)	A	2	Unambiguous	1	P08134	Rho-related GTP-binding protein RhoC OS=Homo sapiens OX=9606 GN=RHOC PE=1 SV=1	P08134	Rho-related GTP-binding protein RhoC OS=Homo sapiens OX=9606 GN=RHOC PE=1 SV=1	0	0	0.6605	0	1	1	708.893	1416.78	1416.78	-0.2	-0.00014	0/0	0	0	10446340	HCD	MS2	42.9368	14.938	61.3759	26000	25990	220621_E_206.raw	F6.6	173	1	FALSE	R	E	F6	trypsin	679155	3.13515e+06	0.178055	0.821945	MG132	2ND	10	158	0	FALSE	0;4;5;6	804413	NA	NA	NA
High	[R].gGGQIIPTAR.[R]	HCD	2.17	0.00035	0.0027	0.461	0.51	1	Sequest HT (2)	2	507.792	-0.15	61.4279	26030	26030	P13639; Q15029	Acetyl:2H(3	GGGQIIPTAR	10	2	61.428	214427	10	N-Term(Acetyl:2H(3))	Acetyl:2H(3)@Any N-term	27	QE	0.347486	FALSE	Sequest HT	Sequest HT (A2)	A	2	Unambiguous	2	P13639; Q15029	Elongation factor 2 OS=Homo sapiens OX=9606 GN=EEF2 PE=1 SV=4;116 kDa U5 small nuclear ribonucleoprotein component OS=Homo sapiens OX=9606 GN=EFTUD2 PE=1 SV=1	P13639; Q15029	Elongation factor 2 OS=Homo sapiens OX=9606 GN=EEF2 PE=1 SV=4; 116 kDa U5 small nuclear ribonucleoprotein component OS=Homo sapiens OX=9606 GN=EFTUD2 PE=1 SV=1	0	2	0.5115	0	1	1	507.792	1014.58	1014.58	-0.15	-8e-05	0/0	0	0	11710338	HCD	MS2	25.3599	7.018	61.4279	26030	26029	220621_E_206.raw	F6.6	168	2	FALSE	R	G	F6	trypsin	2.15245e+06	3.59695e+06	0.374378	0.625622	MG132	2ND	10	158	0	FALSE	0	1572440	NA	NA	NA
High	[R].HQGVMVGMGQkDSYVGDEAQSkR.[G]	HCD	5.63	1.1e-05	3.2e-06	1.57	0.7	1	Sequest HT (2)	3	866.42	3.51	61.4317	26033	26033	P63267; P60709; P62736; P68133; P68032; P63261	NA	HQGVMVGMGQKDSYVGDEAQSKR	23	3	61.432	214428	23	K11(Acetyl:2H(3));K22(Acetyl:2H(3))	Acetyl:2H(3)@K;Acetyl:2H(3)@K	27	QE	0.347511	FALSE	Sequest HT	Sequest HT (A2)	A	2	Unambiguous	6	P63267; P60709; P68133; P63261	Actin, gamma-enteric smooth muscle OS=Homo sapiens OX=9606 GN=ACTG2 PE=1 SV=1;Actin, cytoplasmic 1 OS=Homo sapiens OX=9606 GN=ACTB PE=1 SV=1;Actin, alpha skeletal muscle OS=Homo sapiens OX=9606 GN=ACTA1 PE=1 SV=1;Actin, cytoplasmic 2 OS=Homo sapiens OX=9606 GN=ACTG1 PE=1 SV=1	P63267; P60709; P62736; P68133; P68032; P63261	Actin, gamma-enteric smooth muscle OS=Homo sapiens OX=9606 GN=ACTG2 PE=1 SV=1; Actin, cytoplasmic 1 OS=Homo sapiens OX=9606 GN=ACTB PE=1 SV=1; Actin, aortic smooth muscle OS=Homo sapiens OX=9606 GN=ACTA2 PE=1 SV=1; Actin, alpha skeletal muscle OS=Homo sapiens OX=9606 GN=ACTA1 PE=1 SV=1; Actin, alpha cardiac muscle 1 OS=Homo sapiens OX=9606 GN=ACTC1 PE=1 SV=1; Actin, cytoplasmic 2 OS=Homo sapiens OX=9606 GN=ACTG1 PE=1 SV=1	0	3	0.7034	0	1	1	866.42	2597.24	2597.24	3.51	0.00304	0/0	0	0	2.74926e+06	HCD	MS2	0	40.325	61.4317	26033	26029	220621_E_206.raw	F6.6	154	4	FALSE	R	H	F6	trypsin	682982	1.00114e+06	0.405543	0.594457	MG132	2ND	10	158	0	FALSE	11;22	347381	NA	NA	NA
High	[R].SLLLSVNAR.[G]	HCD	2.44	0.0013	0.012	0.283	0.6	1	Sequest HT (2)	2	486.797	2.29	61.4338	26034	26034	Q14697	NA	SLLLSVNAR	9	2	61.434	214429	9		NA	27	QE	0.347526	FALSE	Sequest HT	Sequest HT (A2)	A	2	Unambiguous	1	Q14697	Neutral alpha-glucosidase AB OS=Homo sapiens OX=9606 GN=GANAB PE=1 SV=3	Q14697	Neutral alpha-glucosidase AB OS=Homo sapiens OX=9606 GN=GANAB PE=1 SV=3	0	2	0.5984	0	1	1	486.797	972.586	972.584	2.29	0.00111	0/0	0	0	2.0871e+06	HCD	MS2	0	88.356	61.4338	26034	26029	220621_E_206.raw	F6.6	84	1	FALSE	R	S	F6	trypsin	279994	510378	0.354256	0.645744	MG132	2ND	10	158	0	FALSE	NA	186434	NA	NA	NA
High	[R].AGLQFPVGR.[VI]	HCD	2.47	0.00034	0.0025	0.471	0.33	1	Sequest HT (2)	2	472.769	0.53	61.4565	26048	26048	Q16777; Q7L7L0; Q71UI9; Q96QV6; Q8IUE6; P04908; P0C0S5; Q93077; Q99878; Q96KK5; Q9BTM1; P16104; P20671; P0C0S8; Q6FI13	NA	AGLQFPVGR	9	2	61.456	214430	9		NA	27	QE	0.347679	FALSE	Sequest HT	Sequest HT (A2)	A	2	Unambiguous	15	Q16777; Q7L7L0; Q71UI9; Q8IUE6; P0C0S5; Q99878; Q96KK5; Q9BTM1; P16104; P20671	Histone H2A type 2-C OS=Homo sapiens OX=9606 GN=H2AC20 PE=1 SV=4;Histone H2A type 3 OS=Homo sapiens OX=9606 GN=H2AC25 PE=1 SV=3;Histone H2A.V OS=Homo sapiens OX=9606 GN=H2AZ2 PE=1 SV=3;Histone H2A type 2-B OS=Homo sapiens OX=9606 GN=H2AC21 PE=1 SV=3;Histone H2A.Z OS=Homo sapiens OX=9606 GN=H2AZ1 PE=1 SV=2;Histone H2A type 1-J OS=Homo sapiens OX=9606 GN=H2AC14 PE=1 SV=3;Histone H2A type 1-H OS=Homo sapiens OX=9606 GN=H2AC12 PE=1 SV=3;Histone H2A.J OS=Homo sapiens OX=9606 GN=H2AJ PE=1 SV=1;Histone H2AX OS=Homo sapiens OX=9606 GN=H2AX PE=1 SV=2;Histone H2A type 1-D OS=Homo sapiens OX=9606 GN=H2AC7 PE=1 SV=2	Q16777; Q7L7L0; Q71UI9; Q96QV6; Q8IUE6; P04908; P0C0S5; Q93077; Q99878; Q96KK5; Q9BTM1; P16104; P20671; P0C0S8; Q6FI13	Histone H2A type 2-C OS=Homo sapiens OX=9606 GN=H2AC20 PE=1 SV=4; Histone H2A type 3 OS=Homo sapiens OX=9606 GN=H2AC25 PE=1 SV=3; Histone H2A.V OS=Homo sapiens OX=9606 GN=H2AZ2 PE=1 SV=3; Histone H2A type 1-A OS=Homo sapiens OX=9606 GN=H2AC1 PE=1 SV=3; Histone H2A type 2-B OS=Homo sapiens OX=9606 GN=H2AC21 PE=1 SV=3; Histone H2A type 1-B/E OS=Homo sapiens OX=9606 GN=H2AC8 PE=1 SV=2; Histone H2A.Z OS=Homo sapiens OX=9606 GN=H2AZ1 PE=1 SV=2; Histone H2A type 1-C OS=Homo sapiens OX=9606 GN=H2AC6 PE=1 SV=3; Histone H2A type 1-J OS=Homo sapiens OX=9606 GN=H2AC14 PE=1 SV=3; Histone H2A type 1-H OS=Homo sapiens OX=9606 GN=H2AC12 PE=1 SV=3; Histone H2A.J OS=Homo sapiens OX=9606 GN=H2AJ PE=1 SV=1; Histone H2AX OS=Homo sapiens OX=9606 GN=H2AX PE=1 SV=2; Histone H2A type 1-D OS=Homo sapiens OX=9606 GN=H2AC7 PE=1 SV=2; Histone H2A type 1 OS=Homo sapiens OX=9606 GN=H2AC17 PE=1 SV=2; Histone H2A type 2-A OS=Homo sapiens OX=9606 GN=H2AC19 PE=1 SV=3	0	2	0.332	0	1	1	472.769	944.532	944.531	0.53	0.00025	0/0	0	0	2366167	HCD	MS2	21.9999	87.619	61.4565	26048	26042	220621_E_206.raw	F6.6	158	10	FALSE	R	A	F6	trypsin	506102	1.18177e+06	0.299847	0.700153	MG132	2ND	10	158	0	FALSE	NA	355310	NA	NA	NA
High	[R].iSSSSFSR.[V]	HCD	2.32	0.0011	0.011	0.297	0.5	1	Sequest HT (2)	2	458.234	-0.27	61.4717	26056	26056	P05787	Acetyl:2H(3	ISSSSFSR	8	2	61.472	214431	8	N-Term(Acetyl:2H(3))	Acetyl:2H(3)@Any N-term	27	QE	0.347782	FALSE	Sequest HT	Sequest HT (A2)	A	2	Unambiguous	1	P05787	Keratin, type II cytoskeletal 8 OS=Homo sapiens OX=9606 GN=KRT8 PE=1 SV=7	P05787	Keratin, type II cytoskeletal 8 OS=Homo sapiens OX=9606 GN=KRT8 PE=1 SV=7	0	2	0.4957	0	1	1	458.234	915.461	915.461	-0.27	-0.00012	0/0	0	0	18313548	HCD	MS2	39.8638	3.1	61.4717	26056	26055	220621_E_206.raw	F6.6	141	1	FALSE	R	I	F6	trypsin	1.60344e+06	4.86852e+06	0.247752	0.752248	MG132	2ND	10	158	0	FALSE	0	1707796	NA	NA	NA
High	[R].aVVVkkIETR.[D]	HCD	2	0.001	0.0092	0.316	0.45	1	Sequest HT (2)	2	637.907	8.7	61.4755	26059	26059	P05787	Acetyl	AVVVKKIETR	10	2	61.475	214432	10	N-Term(Acetyl);K5(Acetyl:2H(3));K6(Acetyl:2H(3))	Acetyl@Any N-term;Acetyl:2H(3)@K;Acetyl:2H(3)@K	27	QE	0.347807	FALSE	Sequest HT	Sequest HT (A2)	A	2	Unambiguous	1	P05787	Keratin, type II cytoskeletal 8 OS=Homo sapiens OX=9606 GN=KRT8 PE=1 SV=7	P05787	Keratin, type II cytoskeletal 8 OS=Homo sapiens OX=9606 GN=KRT8 PE=1 SV=7	0	2	0.445	0	1	1	637.907	1274.81	1274.79	8.7	0.00554	0/0	0	0	7077611	HCD	MS2	55.6096	17.347	61.4755	26059	26055	220621_E_206.raw	F6.6	22	1	FALSE	R	A	F6	trypsin	2.31392e+06	2.40216e+06	0.490645	0.509355	MG132	2ND	10	158	0	FALSE	0;5;6	2134936	NA	NA	NA
High	[R].tDAVDSVVR.[D]	HCD	2.46	0.0007	0.0065	0.356	0.47	1	Sequest HT (2)	2	503.767	2.86	61.5471	26103	26103	Q7KZF4	Acetyl:2H(3	TDAVDSVVR	9	2	61.547	214433	9	N-Term(Acetyl:2H(3))	Acetyl:2H(3)@Any N-term	27	QE	0.348291	FALSE	Sequest HT	Sequest HT (A2)	A	2	Unambiguous	1	Q7KZF4	Staphylococcal nuclease domain-containing protein 1 OS=Homo sapiens OX=9606 GN=SND1 PE=1 SV=1	Q7KZF4	Staphylococcal nuclease domain-containing protein 1 OS=Homo sapiens OX=9606 GN=SND1 PE=1 SV=1	0	2	0.4675	0	1	1	503.767	1006.53	1006.52	2.86	0.00144	0/0	0	0	2517172	HCD	MS2	19.1603	36.974	61.5471	26103	26094	220621_E_206.raw	F6.6	171	1	FALSE	R	T	F6	trypsin	86625.7	658000	0.116335	0.883665	MG132	2ND	10	158	0	FALSE	0	173462	NA	NA	NA
High	[R].eRIkQQIALDR.[A]	HCD	3.32	1.1e-05	3.8e-06	1.54	0.57	1	Sequest HT (2)	2	698.91	1.49	61.5485	26104	26104	Q92575	Glu->pyro-Glu	ERIKQQIALDR	11	2	61.548	214434	11	N-Term(Glu->pyro-Glu);K4(Acetyl:2H(3))	Glu->pyro-Glu@E^Any N-term;Acetyl:2H(3)@K	27	QE	0.348301	FALSE	Sequest HT	Sequest HT (A2)	A	2	Unambiguous	1	Q92575	UBX domain-containing protein 4 OS=Homo sapiens OX=9606 GN=UBXN4 PE=1 SV=2	Q92575	UBX domain-containing protein 4 OS=Homo sapiens OX=9606 GN=UBXN4 PE=1 SV=2	1	2	0.5723	0	1	1	698.91	1396.81	1396.81	1.49	0.00104	0/0	0	0	2.42126e+06	HCD	MS2	33.7209	54.424	61.5485	26104	26094	220621_E_206.raw	F6.6	101	1	FALSE	R	E	F6	trypsin	270182	488241	0.356242	0.643758	MG132	2ND	10	158	0	FALSE	0;4	338260	NA	NA	NA
High	[R].ekLQEEmLQR.[E]	HCD	2.87	8.1e-05	0.00037	0.759	0.61	1	Sequest HT (2)	2	673.844	-0.23	61.5575	26108	26108	P08670	Glu->pyro-Glu	EKLQEEMLQR	10	2	61.557	214435	10	N-Term(Glu->pyro-Glu);K2(Acetyl:2H(3));M7(Oxidation)	Glu->pyro-Glu@E^Any N-term;Acetyl:2H(3)@K;Oxidation@M	27	QE	0.348361	FALSE	Sequest HT	Sequest HT (A2)	A	2	Unambiguous	1	P08670	Vimentin OS=Homo sapiens OX=9606 GN=VIM PE=1 SV=4	P08670	Vimentin OS=Homo sapiens OX=9606 GN=VIM PE=1 SV=4	0	2	0.6098	0	1	1	673.844	1346.68	1346.68	-0.23	-0.00015	0/0	0	0	188367392	HCD	MS2	8.571	0.742	61.5575	26108	26107	220621_E_206.raw	F6.6	154	1	FALSE	R	E	F6	trypsin	4.43259e+07	41684323	0.515356	0.484644	MG132	2ND	10	158	0	FALSE	0;2;7	33799000	NA	NA	NA
High	[R].LGDLYEEEmR.[E]	HCD	2.52	0.00016	0.00079	0.632	0.73	1	Sequest HT (2)	2	635.785	0.1	61.5908	26130	26130	P08670	NA	LGDLYEEEMR	10	2	61.591	214436	10	M9(Oxidation)	Oxidation@M	27	QE	0.348586	FALSE	Sequest HT	Sequest HT (A2)	A	2	Unambiguous	1	P08670	Vimentin OS=Homo sapiens OX=9606 GN=VIM PE=1 SV=4	P08670	Vimentin OS=Homo sapiens OX=9606 GN=VIM PE=1 SV=4	0	0	0.7341	0	1	1	635.785	1270.56	1270.56	0.1	6e-05	0/0	0	0	9096874	HCD	MS2	43.1946	15.76	61.5908	26130	26120	220621_E_206.raw	F6.6	38	1	FALSE	R	L	F6	trypsin	1.29284e+06	1.44376e+06	0.472427	0.527573	MG132	2ND	10	158	0	FALSE	9	1023990	NA	NA	NA
High	[R].kFLNLR.[FS]	HCD	1.28	0.0061	0.081	0.066	0.18	1	Sequest HT (2)	2	418.265	-0.43	61.6134	26144	26144	Q8IVF2; Q8NEM2	NA	KFLNLR	6	2	61.613	214437	6	K1(Acetyl:2H(3))	Acetyl:2H(3)@K	27	QE	0.348739	FALSE	Sequest HT	Sequest HT (A2)	A	2	Unambiguous	2	Q8IVF2; Q8NEM2	Protein AHNAK2 OS=Homo sapiens OX=9606 GN=AHNAK2 PE=1 SV=2;SHC SH2 domain-binding protein 1 OS=Homo sapiens OX=9606 GN=SHCBP1 PE=1 SV=3	Q8IVF2; Q8NEM2	Protein AHNAK2 OS=Homo sapiens OX=9606 GN=AHNAK2 PE=1 SV=2; SHC SH2 domain-binding protein 1 OS=Homo sapiens OX=9606 GN=SHCBP1 PE=1 SV=3	0	2	0.1797	0	1	1	418.265	835.522	835.523	-0.43	-0.00018	0/0	0	0	2988885	HCD	MS2	48.194	17.523	61.6134	26144	26133	220621_E_206.raw	F6.6	52	2	FALSE	R	K	F6	trypsin	39523.2	877974	0.0430772	0.956923	MG132	2ND	10	158	0	FALSE	1	299607	NA	NA	NA
High	[R].ekLQEEmLQR.[E]	HCD	1.95	0.00098	0.009	0.318	0.56	1	Sequest HT (2)	1	1346.68	0.37	61.6214	26147	26147	P08670	Glu->pyro-Glu	EKLQEEMLQR	10	1	61.621	214438	10	N-Term(Glu->pyro-Glu);K2(Acetyl:2H(3));M7(Oxidation)	Glu->pyro-Glu@E^Any N-term;Acetyl:2H(3)@K;Oxidation@M	27	QE	0.348793	FALSE	Sequest HT	Sequest HT (A2)	A	2	Unambiguous	1	P08670	Vimentin OS=Homo sapiens OX=9606 GN=VIM PE=1 SV=4	P08670	Vimentin OS=Homo sapiens OX=9606 GN=VIM PE=1 SV=4	0	1	0.5641	0	1	1	1346.68	1346.68	1346.68	0.37	0.0005	0/0	0	0	13750089	HCD	MS2	0	15.058	61.6214	26147	26146	220621_E_206.raw	F6.6	155	1	FALSE	R	E	F6	trypsin	362197	185273	0.661583	0.338417	MG132	2ND	10	158	0	FALSE	0;2;7	185273	NA	NA	NA
High	[R].nVYkkEkAR.[V]	HCD	2.62	0.00014	0.00067	0.66	0.58	1	Sequest HT (2)	2	658.392	0.83	61.6456	26162	26162	P26373	Acetyl:2H(3	NVYKKEKAR	9	2	61.646	214439	9	N-Term(Acetyl:2H(3));K4(Acetyl:2H(3));K5(Acetyl:2H(3));K7(Acetyl:2H(3))	Acetyl:2H(3)@Any N-term;Acetyl:2H(3)@K;Acetyl:2H(3)@K;Acetyl:2H(3)@K	27	QE	0.348957	FALSE	Sequest HT	Sequest HT (A2)	A	2	Unambiguous	1	P26373	60S ribosomal protein L13 OS=Homo sapiens OX=9606 GN=RPL13 PE=1 SV=4	P26373	60S ribosomal protein L13 OS=Homo sapiens OX=9606 GN=RPL13 PE=1 SV=4	0	2	0.584	0	1	1	658.392	1315.78	1315.78	0.83	0.00055	0/0	0	0	6.49946e+06	HCD	MS2	32.0328	16.21	61.6456	26162	26159	220621_E_206.raw	F6.6	72	1	FALSE	R	N	F6	trypsin	863815	3.57504e+06	0.194603	0.805397	MG132	2ND	10	158	0	FALSE	0;4;5;7	806027	NA	NA	NA
High	[R].gAFHRPVLGGFR.[E]	HCD	3.51	1.8e-05	5.5e-05	1.09	0.61	1	Sequest HT (2)	3	453.588	-0.81	61.667	26175	26175	Q9UKS6	Acetyl:2H(3	GAFHRPVLGGFR	12	3	61.667	214440	12	N-Term(Acetyl:2H(3))	Acetyl:2H(3)@Any N-term	27	QE	0.349101	FALSE	Sequest HT	Sequest HT (A2)	A	2	Unambiguous	1	Q9UKS6	Protein kinase C and casein kinase substrate in neurons protein 3 OS=Homo sapiens OX=9606 GN=PACSIN3 PE=1 SV=2	Q9UKS6	Protein kinase C and casein kinase substrate in neurons protein 3 OS=Homo sapiens OX=9606 GN=PACSIN3 PE=1 SV=2	0	3	0.6125	0	1	1	453.588	1358.75	1358.75	-0.81	-0.00037	0/0	0	0	9601875	HCD	MS2	15.4611	8.452	61.667	26175	26172	220621_E_206.raw	F6.6	143	1	FALSE	R	G	F6	trypsin	495363	4.69778e+06	0.0953878	0.904612	MG132	2ND	10	158	0	FALSE	0	1194163	NA	NA	NA
High	[R].sYLTPVRDEESESQR.[K]	HCD	2.59	4.5e-05	0.00015	0.915	0.63	1	Sequest HT (2)	2	920.941	0.14	61.675	26181	26181	O14974	Acetyl:2H(3	SYLTPVRDEESESQR	15	2	61.675	214441	15	N-Term(Acetyl:2H(3))	Acetyl:2H(3)@Any N-term	27	QE	0.349155	FALSE	Sequest HT	Sequest HT (A2)	A	2	Unambiguous	1	O14974	Protein phosphatase 1 regulatory subunit 12A OS=Homo sapiens OX=9606 GN=PPP1R12A PE=1 SV=1	O14974	Protein phosphatase 1 regulatory subunit 12A OS=Homo sapiens OX=9606 GN=PPP1R12A PE=1 SV=1	1	2	0.6332	0	1	1	920.941	1840.88	1840.88	0.14	0.00013	0/0	0	0	2.40599e+06	HCD	MS2	0	48.652	61.675	26181	26172	220621_E_206.raw	F6.6	117	1	FALSE	R	S	F6	trypsin	101263	113711	0.471047	0.528953	MG132	2ND	10	158	0	FALSE	0	56097.8	NA	NA	NA
High	[R].eFIQEPAkNRPGPQTR.[S]	HCD	2.38	0.0041	0.052	0.117	0.42	1	Sequest HT (2)	2	948.002	0.82	61.6901	26189	26189	O14744	Glu->pyro-Glu	EFIQEPAKNRPGPQTR	16	2	61.69	214442	16	N-Term(Glu->pyro-Glu);K8(Acetyl:2H(3))	Glu->pyro-Glu@E^Any N-term;Acetyl:2H(3)@K	27	QE	0.349257	FALSE	Sequest HT	Sequest HT (A2)	A	2	Unambiguous	1	O14744	Protein arginine N-methyltransferase 5 OS=Homo sapiens OX=9606 GN=PRMT5 PE=1 SV=4	O14744	Protein arginine N-methyltransferase 5 OS=Homo sapiens OX=9606 GN=PRMT5 PE=1 SV=4	0	2	0.4202	0	1	1	948.002	1895	1895	0.82	0.00078	0/0	0	0	9383616	HCD	MS2	0	31.654	61.6901	26189	26185	220621_E_206.raw	F6.6	166	1	FALSE	R	E	F6	trypsin	226862	937007	0.194921	0.805079	MG132	2ND	10	158	0	FALSE	0;8	571532	NA	NA	NA
High	[R].eFIQEPAkNRPGPQTR.[S]	HCD	2.64	0.00098	0.0089	0.319	0.38	1	Sequest HT (2)	3	632.335	-3.21	61.6926	26191	26191	O14744	Glu->pyro-Glu	EFIQEPAKNRPGPQTR	16	3	61.693	214443	16	N-Term(Glu->pyro-Glu);K8(Acetyl:2H(3))	Glu->pyro-Glu@E^Any N-term;Acetyl:2H(3)@K	27	QE	0.349274	FALSE	Sequest HT	Sequest HT (A2)	A	2	Unambiguous	1	O14744	Protein arginine N-methyltransferase 5 OS=Homo sapiens OX=9606 GN=PRMT5 PE=1 SV=4	O14744	Protein arginine N-methyltransferase 5 OS=Homo sapiens OX=9606 GN=PRMT5 PE=1 SV=4	0	3	0.3788	0	1	1	632.335	1894.99	1895	-3.21	-0.00203	0/0	0	0	5.38459e+06	HCD	MS2	46.228	10.198	61.6926	26191	26185	220621_E_206.raw	F6.6	169	1	FALSE	R	E	F6	trypsin	349549	5666025	0.0581074	0.941893	MG132	2ND	10	158	0	FALSE	0;8	3156274	NA	NA	NA
High	[R].qkLEDSYR.[F]	HCD	1.78	0.00071	0.0068	0.351	0.28	1	Sequest HT (2)	2	564.794	0.46	61.6995	26196	26196	Q13813	Acetyl:2H(3	QKLEDSYR	8	2	61.7	214444	8	N-Term(Acetyl:2H(3));K2(Acetyl:2H(3))	Acetyl:2H(3)@Any N-term;Acetyl:2H(3)@K	27	QE	0.349321	FALSE	Sequest HT	Sequest HT (A2)	A	2	Unambiguous	1	Q13813	Spectrin alpha chain, non-erythrocytic 1 OS=Homo sapiens OX=9606 GN=SPTAN1 PE=1 SV=3	Q13813	Spectrin alpha chain, non-erythrocytic 1 OS=Homo sapiens OX=9606 GN=SPTAN1 PE=1 SV=3	0	2	0.2753	0	1	1	564.794	1128.58	1128.58	0.46	0.00026	0/0	0	0	3.46184e+06	HCD	MS2	47.843	60.191	61.6995	26196	26185	220621_E_206.raw	F6.6	163	1	FALSE	R	Q	F6	trypsin	417077	1.46377e+06	0.22175	0.77825	MG132	2ND	10	158	0	FALSE	0;2	331989	NA	NA	NA
High	[R].vLANPGNSQVAR.[V]	HCD	3.1	4.5e-05	0.00014	0.933	0.65	1	Sequest HT (2)	2	635.849	-2.95	61.7152	26205	26205	Q14974	Acetyl:2H(3	VLANPGNSQVAR	12	2	61.715	214445	12	N-Term(Acetyl:2H(3))	Acetyl:2H(3)@Any N-term	27	QE	0.349427	FALSE	Sequest HT	Sequest HT (A2)	A	2	Unambiguous	1	Q14974	Importin subunit beta-1 OS=Homo sapiens OX=9606 GN=KPNB1 PE=1 SV=2	Q14974	Importin subunit beta-1 OS=Homo sapiens OX=9606 GN=KPNB1 PE=1 SV=2	0	2	0.6548	0	1	1	635.849	1270.69	1270.69	-2.95	-0.00187	0/0	0	0	7.01971e+06	HCD	MS2	56.204	13.391	61.7152	26205	26198	220621_E_206.raw	F6.6	141	1	FALSE	R	V	F6	trypsin	1.85635e+06	4.24783e+06	0.304112	0.695888	MG132	2ND	10	158	0	FALSE	0	1740220	NA	NA	NA
High	[R].SkVLkDLPR.[V]	HCD	2.65	0.00057	0.0054	0.379	0.62	1	Sequest HT (2)	2	573.363	2.17	61.7177	26207	26207	P11498	NA	SKVLKDLPR	9	2	61.718	214446	9	K2(Acetyl:2H(3));K5(Acetyl:2H(3))	Acetyl:2H(3)@K;Acetyl:2H(3)@K	27	QE	0.349444	FALSE	Sequest HT	Sequest HT (A2)	A	2	Unambiguous	1	P11498	Pyruvate carboxylase, mitochondrial OS=Homo sapiens OX=9606 GN=PC PE=1 SV=2	P11498	Pyruvate carboxylase, mitochondrial OS=Homo sapiens OX=9606 GN=PC PE=1 SV=2	0	2	0.6226	0	1	1	573.363	1145.72	1145.72	2.17	0.00124	0/0	0	0	6436178	HCD	MS2	48.989	13.536	61.7177	26207	26198	220621_E_206.raw	F6.6	44	1	FALSE	R	S	F6	trypsin	911848	2.16353e+06	0.296499	0.703501	MG132	2ND	10	158	0	FALSE	2;5	653904	NA	NA	NA
High	[R].eSVDHLTIPSR.[C]	HCD	3.37	9.2e-05	0.00038	0.753	0.6	1	Sequest HT (2)	2	618.322	-0.22	61.7281	26212	26212	P41252	Glu->pyro-Glu	ESVDHLTIPSR	11	2	61.728	214447	11	N-Term(Glu->pyro-Glu)	Glu->pyro-Glu@E^Any N-term	27	QE	0.349514	FALSE	Sequest HT	Sequest HT (A2)	A	2	Unambiguous	1	P41252	Isoleucine--tRNA ligase, cytoplasmic OS=Homo sapiens OX=9606 GN=IARS1 PE=1 SV=2	P41252	Isoleucine--tRNA ligase, cytoplasmic OS=Homo sapiens OX=9606 GN=IARS1 PE=1 SV=2	0	2	0.6024	0	1	1	618.322	1235.64	1235.64	-0.22	-0.00014	0/0	0	0	19901670	HCD	MS2	8.02254	7.232	61.7281	26212	26211	220621_E_206.raw	F6.6	163	1	FALSE	R	E	F6	trypsin	2.16134e+06	7.1699e+06	0.231624	0.768376	MG132	2ND	10	158	0	FALSE	0	1775061	NA	NA	NA
High	[R].lGkkVR.[V]	HCD	2.01	0.0068	0.091	0.052	0.47	1	Sequest HT (2)	2	418.289	-0.51	61.7585	26232	26232	Q9BZL1	Acetyl:2H(3	LGKKVR	6	2	61.758	214448	6	N-Term(Acetyl:2H(3));K3(Acetyl:2H(3));K4(Acetyl:2H(3))	Acetyl:2H(3)@Any N-term;Acetyl:2H(3)@K;Acetyl:2H(3)@K	27	QE	0.34972	FALSE	Sequest HT	Sequest HT (A2)	A	2	Unambiguous	1	Q9BZL1	Ubiquitin-like protein 5 OS=Homo sapiens OX=9606 GN=UBL5 PE=1 SV=1	Q9BZL1	Ubiquitin-like protein 5 OS=Homo sapiens OX=9606 GN=UBL5 PE=1 SV=1	0	2	0.4677	0	1	1	418.289	835.571	835.571	-0.51	-0.00021	0/0	0	0	3548600	HCD	MS2	9.65322	34.265	61.7585	26232	26224	220621_E_206.raw	F6.6	3	1	FALSE	R	L	F6	trypsin	358673	2.00173e+06	0.151954	0.848046	MG132	2ND	10	158	0	FALSE	0;3;4	628524	NA	NA	NA
High	[R].aQYDELAR.[K]	HCD	2.17	0.0033	0.039	0.148	0.49	1	Sequest HT (2)	2	505.753	1.29	61.8201	26267	26267	P05783	Acetyl:2H(3	AQYDELAR	8	2	61.82	214449	8	N-Term(Acetyl:2H(3))	Acetyl:2H(3)@Any N-term	27	QE	0.350136	FALSE	Sequest HT	Sequest HT (A2)	A	2	Unambiguous	1	P05783	Keratin, type I cytoskeletal 18 OS=Homo sapiens OX=9606 GN=KRT18 PE=1 SV=2	P05783	Keratin, type I cytoskeletal 18 OS=Homo sapiens OX=9606 GN=KRT18 PE=1 SV=2	0	2	0.4885	0	1	1	505.753	1010.5	1010.5	1.29	0.00065	0/0	0	0	21325958	HCD	MS2	34.4513	3.36	61.8201	26267	26263	220621_E_206.raw	F6.6	116	1	FALSE	R	A	F6	trypsin	2.765e+06	6.12517e+06	0.311018	0.688982	MG132	2ND	10	158	0	FALSE	0	1932544	NA	NA	NA
High	[R].aQYDELAR.[K]	HCD	2.06	0.00028	0.0016	0.529	0.5	1	Sequest HT (2)	1	1010.5	1.01	61.8226	26269	26269	P05783	Acetyl:2H(3	AQYDELAR	8	1	61.823	214450	8	N-Term(Acetyl:2H(3))	Acetyl:2H(3)@Any N-term	27	QE	0.350153	FALSE	Sequest HT	Sequest HT (A2)	A	2	Unambiguous	1	P05783	Keratin, type I cytoskeletal 18 OS=Homo sapiens OX=9606 GN=KRT18 PE=1 SV=2	P05783	Keratin, type I cytoskeletal 18 OS=Homo sapiens OX=9606 GN=KRT18 PE=1 SV=2	0	1	0.5	0	1	1	1010.5	1010.5	1010.5	1.01	0.00102	0/0	0	0	16065569	HCD	MS2	8.62113	11.371	61.8226	26269	26263	220621_E_206.raw	F6.6	115	1	FALSE	R	A	F6	trypsin	906489	1.32612e+06	0.406022	0.593978	MG132	2ND	10	158	0	FALSE	0	611815	NA	NA	NA
High	[R].dkALQDYR.[K]	HCD	2.47	0.001	0.0093	0.314	0.26	1	Sequest HT (2)	2	549.788	-0.76	61.8494	26285	26285	P62333	Acetyl:2H(3	DKALQDYR	8	2	61.849	214451	8	N-Term(Acetyl:2H(3));K2(Acetyl:2H(3))	Acetyl:2H(3)@Any N-term;Acetyl:2H(3)@K	27	QE	0.350334	FALSE	Sequest HT	Sequest HT (A2)	A	2	Unambiguous	1	P62333	26S proteasome regulatory subunit 10B OS=Homo sapiens OX=9606 GN=PSMC6 PE=1 SV=1	P62333	26S proteasome regulatory subunit 10B OS=Homo sapiens OX=9606 GN=PSMC6 PE=1 SV=1	0	2	0.2551	0	1	1	549.788	1098.57	1098.57	-0.76	-0.00042	0/0	0	0	1.87218e+06	HCD	MS2	25.3485	83.666	61.8494	26285	26276	220621_E_206.raw	F6.6	140	1	FALSE	R	D	F6	trypsin	299686	991108	0.232172	0.767828	MG132	2ND	10	158	0	FALSE	0;2	412578	NA	NA	NA
High	[R].eQEITAVQAR.[M]	HCD	2.35	0.00018	0.00088	0.616	0.54	1	Sequest HT (2)	2	595.316	0.33	61.8688	26295	26295	Q9P2E9	Acetyl:2H(3	EQEITAVQAR	10	2	61.869	214452	10	N-Term(Acetyl:2H(3))	Acetyl:2H(3)@Any N-term	27	QE	0.350465	FALSE	Sequest HT	Sequest HT (A2)	A	2	Unambiguous	1	Q9P2E9	Ribosome-binding protein 1 OS=Homo sapiens OX=9606 GN=RRBP1 PE=1 SV=5	Q9P2E9	Ribosome-binding protein 1 OS=Homo sapiens OX=9606 GN=RRBP1 PE=1 SV=5	0	0	0.5447	0	1	1	595.316	1189.63	1189.63	0.33	0.00019	0/0	0	0	14797281	HCD	MS2	83.6621	1.527	61.8688	26295	26289	220621_E_206.raw	F6.6	170	1	FALSE	R	E	F6	trypsin	4205742	7.67279e+06	0.354062	0.645938	MG132	2ND	10	158	0	FALSE	0	3108744	NA	NA	NA
High	[R].DEQSEEkkkQLVR.[Q]	HCD	3.63	5e-05	0.00016	0.9	0.61	1	Sequest HT (2)	3	584.655	1.18	61.8865	26306	26306	P35579	NA	DEQSEEKKKQLVR	13	3	61.886	214453	13	K7(Acetyl:2H(3));K8(Acetyl:2H(3));K9(Acetyl:2H(3))	Acetyl:2H(3)@K;Acetyl:2H(3)@K;Acetyl:2H(3)@K	27	QE	0.350584	FALSE	Sequest HT	Sequest HT (A2)	A	2	Unambiguous	1	P35579	Myosin-9 OS=Homo sapiens OX=9606 GN=MYH9 PE=1 SV=4	P35579	Myosin-9 OS=Homo sapiens OX=9606 GN=MYH9 PE=1 SV=4	0	3	0.6116	0	1	1	584.655	1751.95	1751.95	1.18	0.00069	0/0	0	0	6.89627e+06	HCD	MS2	54.3664	16.247	61.8865	26306	26302	220621_E_206.raw	F6.6	174	1	FALSE	R	D	F6	trypsin	381061	2.60505e+06	0.127611	0.872389	MG132	2ND	10	158	0	FALSE	7;8;9	523771	NA	NA	NA
High	[R].DEQSEEkkkQLVR.[Q]	HCD	4.07	1.1e-05	8.7e-06	1.4	0.75	1	Sequest HT (2)	2	876.478	0.73	61.8904	26309	26309	P35579	NA	DEQSEEKKKQLVR	13	2	61.89	214454	13	K7(Acetyl:2H(3));K8(Acetyl:2H(3));K9(Acetyl:2H(3))	Acetyl:2H(3)@K;Acetyl:2H(3)@K;Acetyl:2H(3)@K	27	QE	0.350611	FALSE	Sequest HT	Sequest HT (A2)	A	2	Unambiguous	1	P35579	Myosin-9 OS=Homo sapiens OX=9606 GN=MYH9 PE=1 SV=4	P35579	Myosin-9 OS=Homo sapiens OX=9606 GN=MYH9 PE=1 SV=4	0	2	0.7469	0	1	1	876.478	1751.95	1751.95	0.73	0.00064	0/0	0	0	3.33643e+06	HCD	MS2	47.3441	42.742	61.8904	26309	26302	220621_E_206.raw	F6.6	175	1	FALSE	R	D	F6	trypsin	492282	2.82258e+06	0.148507	0.851493	MG132	2ND	10	158	0	FALSE	7;8;9	375597	NA	NA	NA
High	[R].kIQEEkMR.[K]	HCD	2.43	0.00089	0.008	0.331	0.59	1	Sequest HT (2)	2	598.837	0.91	61.8962	26313	26313	Q96KR1	Acetyl:2H(3	KIQEEKMR	8	2	61.896	214455	8	N-Term(Acetyl:2H(3));K1(Acetyl:2H(3));K6(Acetyl:2H(3))	Acetyl:2H(3)@Any N-term;Acetyl:2H(3)@K;Acetyl:2H(3)@K	27	QE	0.35065	FALSE	Sequest HT	Sequest HT (A2)	A	2	Unambiguous	1	Q96KR1	Zinc finger RNA-binding protein OS=Homo sapiens OX=9606 GN=ZFR PE=1 SV=2	Q96KR1	Zinc finger RNA-binding protein OS=Homo sapiens OX=9606 GN=ZFR PE=1 SV=2	0	0	0.5885	0	1	1	598.837	1196.67	1196.67	0.91	0.00054	0/0	0	0	9109354	HCD	MS2	62.4007	13.783	61.8962	26313	26302	220621_E_206.raw	F6.6	111	1	FALSE	R	K	F6	trypsin	2602961	3.86409e+06	0.402496	0.597504	MG132	2ND	10	158	0	FALSE	0;1;6	2313245	NA	NA	NA
High	[R].eQEITAVQAR.[M]	HCD	2.31	2.6e-05	8.8e-05	1.01	0.57	1	Sequest HT (2)	1	1189.62	-0.84	61.9039	26316	26316	Q9P2E9	Acetyl:2H(3	EQEITAVQAR	10	1	61.904	214456	10	N-Term(Acetyl:2H(3))	Acetyl:2H(3)@Any N-term	27	QE	0.350702	FALSE	Sequest HT	Sequest HT (A2)	A	2	Unambiguous	1	Q9P2E9	Ribosome-binding protein 1 OS=Homo sapiens OX=9606 GN=RRBP1 PE=1 SV=5	Q9P2E9	Ribosome-binding protein 1 OS=Homo sapiens OX=9606 GN=RRBP1 PE=1 SV=5	0	1	0.5714	0	1	1	1189.62	1189.62	1189.63	-0.84	-0.001	0/0	0	0	7862678	HCD	MS2	0	41.766	61.9039	26316	26315	220621_E_206.raw	F6.6	148	1	FALSE	R	E	F6	trypsin	523499	52774.1	0.908422	0.0915783	MG132	2ND	10	158	0	FALSE	0	165844	NA	NA	NA
High	[R].AGLQFPVGR.[VI]	HCD	1.95	0.0095	0.13	0.007	0.38	1	Sequest HT (2)	1	944.531	0.14	61.9129	26323	26323	Q16777; Q7L7L0; Q71UI9; Q96QV6; Q8IUE6; P04908; P0C0S5; Q93077; Q99878; Q96KK5; Q9BTM1; P16104; P20671; P0C0S8; Q6FI13	NA	AGLQFPVGR	9	1	61.913	214457	9		NA	27	QE	0.350763	FALSE	Sequest HT	Sequest HT (A2)	A	2	Unambiguous	15	Q16777; Q7L7L0; Q71UI9; Q8IUE6; P0C0S5; Q99878; Q96KK5; Q9BTM1; P16104; P20671	Histone H2A type 2-C OS=Homo sapiens OX=9606 GN=H2AC20 PE=1 SV=4;Histone H2A type 3 OS=Homo sapiens OX=9606 GN=H2AC25 PE=1 SV=3;Histone H2A.V OS=Homo sapiens OX=9606 GN=H2AZ2 PE=1 SV=3;Histone H2A type 2-B OS=Homo sapiens OX=9606 GN=H2AC21 PE=1 SV=3;Histone H2A.Z OS=Homo sapiens OX=9606 GN=H2AZ1 PE=1 SV=2;Histone H2A type 1-J OS=Homo sapiens OX=9606 GN=H2AC14 PE=1 SV=3;Histone H2A type 1-H OS=Homo sapiens OX=9606 GN=H2AC12 PE=1 SV=3;Histone H2A.J OS=Homo sapiens OX=9606 GN=H2AJ PE=1 SV=1;Histone H2AX OS=Homo sapiens OX=9606 GN=H2AX PE=1 SV=2;Histone H2A type 1-D OS=Homo sapiens OX=9606 GN=H2AC7 PE=1 SV=2	Q16777; Q7L7L0; Q71UI9; Q96QV6; Q8IUE6; P04908; P0C0S5; Q93077; Q99878; Q96KK5; Q9BTM1; P16104; P20671; P0C0S8; Q6FI13	Histone H2A type 2-C OS=Homo sapiens OX=9606 GN=H2AC20 PE=1 SV=4; Histone H2A type 3 OS=Homo sapiens OX=9606 GN=H2AC25 PE=1 SV=3; Histone H2A.V OS=Homo sapiens OX=9606 GN=H2AZ2 PE=1 SV=3; Histone H2A type 1-A OS=Homo sapiens OX=9606 GN=H2AC1 PE=1 SV=3; Histone H2A type 2-B OS=Homo sapiens OX=9606 GN=H2AC21 PE=1 SV=3; Histone H2A type 1-B/E OS=Homo sapiens OX=9606 GN=H2AC8 PE=1 SV=2; Histone H2A.Z OS=Homo sapiens OX=9606 GN=H2AZ1 PE=1 SV=2; Histone H2A type 1-C OS=Homo sapiens OX=9606 GN=H2AC6 PE=1 SV=3; Histone H2A type 1-J OS=Homo sapiens OX=9606 GN=H2AC14 PE=1 SV=3; Histone H2A type 1-H OS=Homo sapiens OX=9606 GN=H2AC12 PE=1 SV=3; Histone H2A.J OS=Homo sapiens OX=9606 GN=H2AJ PE=1 SV=1; Histone H2AX OS=Homo sapiens OX=9606 GN=H2AX PE=1 SV=2; Histone H2A type 1-D OS=Homo sapiens OX=9606 GN=H2AC7 PE=1 SV=2; Histone H2A type 1 OS=Homo sapiens OX=9606 GN=H2AC17 PE=1 SV=2; Histone H2A type 2-A OS=Homo sapiens OX=9606 GN=H2AC19 PE=1 SV=3	0	1	0.3795	0	1	1	944.531	944.531	944.531	0.14	0.00013	0/0	0	0	4.07845e+06	HCD	MS2	0	43.324	61.9129	26323	26315	220621_E_206.raw	F6.6	155	10	FALSE	R	A	F6	trypsin	404526	265035	0.604166	0.395834	MG132	2ND	10	158	0	FALSE	NA	250269	NA	NA	NA
High	[R].eQQNDISSELQNR.[E]	HCD	4.19	5e-05	0.00019	0.876	0.64	1	Sequest HT (2)	2	771.857	-5.54	61.9499	26346	26346	Q7Z3T8	Glu->pyro-Glu	EQQNDISSELQNR	13	2	61.95	214458	13	N-Term(Glu->pyro-Glu)	Glu->pyro-Glu@E^Any N-term	27	QE	0.351013	FALSE	Sequest HT	Sequest HT (A2)	A	2	Unambiguous	1	Q7Z3T8	Zinc finger FYVE domain-containing protein 16 OS=Homo sapiens OX=9606 GN=ZFYVE16 PE=1 SV=3	Q7Z3T8	Zinc finger FYVE domain-containing protein 16 OS=Homo sapiens OX=9606 GN=ZFYVE16 PE=1 SV=3	0	2	0.6396	0	1	1	771.857	1542.71	1542.71	-5.54	-0.00428	0/0	0	0	4.64445e+06	HCD	MS2	0	39.103	61.9499	26346	26341	220621_E_206.raw	F6.6	66	1	FALSE	R	E	F6	trypsin	794672	2.03035e+06	0.281297	0.718703	MG132	2ND	10	158	0	FALSE	0	728783	NA	NA	NA
High	[R].AGLQFPVGR.[VI]	HCD	1.96	0.0012	0.012	0.285	0.41	1	Sequest HT (2)	2	472.769	-0.33	61.9661	26355	26355	Q16777; Q7L7L0; Q71UI9; Q96QV6; Q8IUE6; P04908; P0C0S5; Q93077; Q99878; Q96KK5; Q9BTM1; P16104; P20671; P0C0S8; Q6FI13	NA	AGLQFPVGR	9	2	61.966	214459	9		NA	27	QE	0.351122	FALSE	Sequest HT	Sequest HT (A2)	A	2	Unambiguous	15	Q16777; Q7L7L0; Q71UI9; Q8IUE6; P0C0S5; Q99878; Q96KK5; Q9BTM1; P16104; P20671	Histone H2A type 2-C OS=Homo sapiens OX=9606 GN=H2AC20 PE=1 SV=4;Histone H2A type 3 OS=Homo sapiens OX=9606 GN=H2AC25 PE=1 SV=3;Histone H2A.V OS=Homo sapiens OX=9606 GN=H2AZ2 PE=1 SV=3;Histone H2A type 2-B OS=Homo sapiens OX=9606 GN=H2AC21 PE=1 SV=3;Histone H2A.Z OS=Homo sapiens OX=9606 GN=H2AZ1 PE=1 SV=2;Histone H2A type 1-J OS=Homo sapiens OX=9606 GN=H2AC14 PE=1 SV=3;Histone H2A type 1-H OS=Homo sapiens OX=9606 GN=H2AC12 PE=1 SV=3;Histone H2A.J OS=Homo sapiens OX=9606 GN=H2AJ PE=1 SV=1;Histone H2AX OS=Homo sapiens OX=9606 GN=H2AX PE=1 SV=2;Histone H2A type 1-D OS=Homo sapiens OX=9606 GN=H2AC7 PE=1 SV=2	Q16777; Q7L7L0; Q71UI9; Q96QV6; Q8IUE6; P04908; P0C0S5; Q93077; Q99878; Q96KK5; Q9BTM1; P16104; P20671; P0C0S8; Q6FI13	Histone H2A type 2-C OS=Homo sapiens OX=9606 GN=H2AC20 PE=1 SV=4; Histone H2A type 3 OS=Homo sapiens OX=9606 GN=H2AC25 PE=1 SV=3; Histone H2A.V OS=Homo sapiens OX=9606 GN=H2AZ2 PE=1 SV=3; Histone H2A type 1-A OS=Homo sapiens OX=9606 GN=H2AC1 PE=1 SV=3; Histone H2A type 2-B OS=Homo sapiens OX=9606 GN=H2AC21 PE=1 SV=3; Histone H2A type 1-B/E OS=Homo sapiens OX=9606 GN=H2AC8 PE=1 SV=2; Histone H2A.Z OS=Homo sapiens OX=9606 GN=H2AZ1 PE=1 SV=2; Histone H2A type 1-C OS=Homo sapiens OX=9606 GN=H2AC6 PE=1 SV=3; Histone H2A type 1-J OS=Homo sapiens OX=9606 GN=H2AC14 PE=1 SV=3; Histone H2A type 1-H OS=Homo sapiens OX=9606 GN=H2AC12 PE=1 SV=3; Histone H2A.J OS=Homo sapiens OX=9606 GN=H2AJ PE=1 SV=1; Histone H2AX OS=Homo sapiens OX=9606 GN=H2AX PE=1 SV=2; Histone H2A type 1-D OS=Homo sapiens OX=9606 GN=H2AC7 PE=1 SV=2; Histone H2A type 1 OS=Homo sapiens OX=9606 GN=H2AC17 PE=1 SV=2; Histone H2A type 2-A OS=Homo sapiens OX=9606 GN=H2AC19 PE=1 SV=3	0	2	0.4082	0	1	1	472.769	944.531	944.531	-0.33	-0.00016	0/0	0	0	1429858048	HCD	MS2	2.06234	0.066	61.9661	26355	26354	220621_E_206.raw	F6.6	156	10	FALSE	R	A	F6	trypsin	98692290	391544993	0.201315	0.798685	MG132	2ND	10	158	0	FALSE	NA	145001600	NA	NA	NA
High	[R].DEQSEEkkkQLVR.[Q]	HCD	3.37	7.4e-05	0.00026	0.82	0.69	1	Sequest HT (2)	3	584.654	-0.5	61.9674	26356	26356	P35579	NA	DEQSEEKKKQLVR	13	3	61.967	214460	13	K7(Acetyl:2H(3));K8(Acetyl:2H(3));K9(Acetyl:2H(3))	Acetyl:2H(3)@K;Acetyl:2H(3)@K;Acetyl:2H(3)@K	27	QE	0.351131	FALSE	Sequest HT	Sequest HT (A2)	A	2	Unambiguous	1	P35579	Myosin-9 OS=Homo sapiens OX=9606 GN=MYH9 PE=1 SV=4	P35579	Myosin-9 OS=Homo sapiens OX=9606 GN=MYH9 PE=1 SV=4	0	3	0.6855	0	1	1	584.654	1751.95	1751.95	-0.5	-0.00029	0/0	0	0	51946588	HCD	MS2	14.5132	1.656	61.9674	26356	26354	220621_E_206.raw	F6.6	169	1	FALSE	R	D	F6	trypsin	2.88425e+06	1.92724e+07	0.130175	0.869825	MG132	2ND	10	158	0	FALSE	7;8;9	3819329	NA	NA	NA
High	[R].lQSEPESIR.[K]	HCD	2.66	0.00033	0.0024	0.474	0.28	1	Sequest HT (2)	2	552.291	-1.27	61.9882	26369	26369	P09496	Acetyl:2H(3	LQSEPESIR	9	2	61.988	214461	9	N-Term(Acetyl:2H(3))	Acetyl:2H(3)@Any N-term	27	QE	0.351272	FALSE	Sequest HT	Sequest HT (A2)	A	2	Unambiguous	1	P09496	Clathrin light chain A OS=Homo sapiens OX=9606 GN=CLTA PE=1 SV=1	P09496	Clathrin light chain A OS=Homo sapiens OX=9606 GN=CLTA PE=1 SV=1	0	0	0.282	0	1	1	552.291	1103.58	1103.58	-1.27	-0.0007	0/0	0	0	11847007	HCD	MS2	28.8636	7.962	61.9882	26369	26367	220621_E_206.raw	F6.6	169	1	FALSE	R	L	F6	trypsin	4.66874e+06	4903468	0.487739	0.512261	MG132	2ND	10	158	0	FALSE	0	2757473	NA	NA	NA
High	[R].LADALQELR.[A]	HCD	2.78	0.00013	0.00063	0.669	0.45	1	Sequest HT (2)	2	514.79	-0.03	61.9962	26375	26375	P02545	NA	LADALQELR	9	2	61.996	214462	9		NA	27	QE	0.351326	FALSE	Sequest HT	Sequest HT (A2)	A	2	Unambiguous	1	P02545	Prelamin-A/C OS=Homo sapiens OX=9606 GN=LMNA PE=1 SV=1	P02545	Prelamin-A/C OS=Homo sapiens OX=9606 GN=LMNA PE=1 SV=1	0	2	0.4496	0	1	1	514.79	1028.57	1028.57	-0.03	-2e-05	0/0	0	0	12615392	HCD	MS2	17.0093	6.112	61.9962	26375	26367	220621_E_206.raw	F6.6	161	1	FALSE	R	L	F6	trypsin	742320	2.46378e+06	0.231533	0.768467	MG132	2ND	10	158	0	FALSE	NA	675515	NA	NA	NA
High	[R].AGLQFPVGR.[VI]	HCD	2.2	0.0054	0.069	0.085	0.45	1	Sequest HT (2)	2	472.769	-0.14	61.9974	26376	26376	Q16777; Q7L7L0; Q71UI9; Q96QV6; Q8IUE6; P04908; P0C0S5; Q93077; Q99878; Q96KK5; Q9BTM1; P16104; P20671; P0C0S8; Q6FI13	NA	AGLQFPVGR	9	2	61.997	214463	9		NA	27	QE	0.351334	FALSE	Sequest HT	Sequest HT (A2)	A	2	Unambiguous	15	Q16777; Q7L7L0; Q71UI9; Q8IUE6; P0C0S5; Q99878; Q96KK5; Q9BTM1; P16104; P20671	Histone H2A type 2-C OS=Homo sapiens OX=9606 GN=H2AC20 PE=1 SV=4;Histone H2A type 3 OS=Homo sapiens OX=9606 GN=H2AC25 PE=1 SV=3;Histone H2A.V OS=Homo sapiens OX=9606 GN=H2AZ2 PE=1 SV=3;Histone H2A type 2-B OS=Homo sapiens OX=9606 GN=H2AC21 PE=1 SV=3;Histone H2A.Z OS=Homo sapiens OX=9606 GN=H2AZ1 PE=1 SV=2;Histone H2A type 1-J OS=Homo sapiens OX=9606 GN=H2AC14 PE=1 SV=3;Histone H2A type 1-H OS=Homo sapiens OX=9606 GN=H2AC12 PE=1 SV=3;Histone H2A.J OS=Homo sapiens OX=9606 GN=H2AJ PE=1 SV=1;Histone H2AX OS=Homo sapiens OX=9606 GN=H2AX PE=1 SV=2;Histone H2A type 1-D OS=Homo sapiens OX=9606 GN=H2AC7 PE=1 SV=2	Q16777; Q7L7L0; Q71UI9; Q96QV6; Q8IUE6; P04908; P0C0S5; Q93077; Q99878; Q96KK5; Q9BTM1; P16104; P20671; P0C0S8; Q6FI13	Histone H2A type 2-C OS=Homo sapiens OX=9606 GN=H2AC20 PE=1 SV=4; Histone H2A type 3 OS=Homo sapiens OX=9606 GN=H2AC25 PE=1 SV=3; Histone H2A.V OS=Homo sapiens OX=9606 GN=H2AZ2 PE=1 SV=3; Histone H2A type 1-A OS=Homo sapiens OX=9606 GN=H2AC1 PE=1 SV=3; Histone H2A type 2-B OS=Homo sapiens OX=9606 GN=H2AC21 PE=1 SV=3; Histone H2A type 1-B/E OS=Homo sapiens OX=9606 GN=H2AC8 PE=1 SV=2; Histone H2A.Z OS=Homo sapiens OX=9606 GN=H2AZ1 PE=1 SV=2; Histone H2A type 1-C OS=Homo sapiens OX=9606 GN=H2AC6 PE=1 SV=3; Histone H2A type 1-J OS=Homo sapiens OX=9606 GN=H2AC14 PE=1 SV=3; Histone H2A type 1-H OS=Homo sapiens OX=9606 GN=H2AC12 PE=1 SV=3; Histone H2A.J OS=Homo sapiens OX=9606 GN=H2AJ PE=1 SV=1; Histone H2AX OS=Homo sapiens OX=9606 GN=H2AX PE=1 SV=2; Histone H2A type 1-D OS=Homo sapiens OX=9606 GN=H2AC7 PE=1 SV=2; Histone H2A type 1 OS=Homo sapiens OX=9606 GN=H2AC17 PE=1 SV=2; Histone H2A type 2-A OS=Homo sapiens OX=9606 GN=H2AC19 PE=1 SV=3	0	2	0.4455	0	1	1	472.769	944.531	944.531	-0.14	-6e-05	0/0	0	0	2091755648	HCD	MS2	1.40995	0.051	61.9974	26376	26367	220621_E_206.raw	F6.6	155	10	FALSE	R	A	F6	trypsin	158532956	601598600	0.20856	0.79144	MG132	2ND	10	158	0	FALSE	NA	228416900	NA	NA	NA
High	[R].AGLQFPVGR.[VI]	HCD	1.91	0.0014	0.014	0.269	0.45	1	Sequest HT (2)	2	472.769	-0.14	61.9999	26378	26378	Q16777; Q7L7L0; Q71UI9; Q96QV6; Q8IUE6; P04908; P0C0S5; Q93077; Q99878; Q96KK5; Q9BTM1; P16104; P20671; P0C0S8; Q6FI13	NA	AGLQFPVGR	9	2	62	214464	9		NA	27	QE	0.351351	FALSE	Sequest HT	Sequest HT (A2)	A	2	Unambiguous	15	Q16777; Q7L7L0; Q71UI9; Q8IUE6; P0C0S5; Q99878; Q96KK5; Q9BTM1; P16104; P20671	Histone H2A type 2-C OS=Homo sapiens OX=9606 GN=H2AC20 PE=1 SV=4;Histone H2A type 3 OS=Homo sapiens OX=9606 GN=H2AC25 PE=1 SV=3;Histone H2A.V OS=Homo sapiens OX=9606 GN=H2AZ2 PE=1 SV=3;Histone H2A type 2-B OS=Homo sapiens OX=9606 GN=H2AC21 PE=1 SV=3;Histone H2A.Z OS=Homo sapiens OX=9606 GN=H2AZ1 PE=1 SV=2;Histone H2A type 1-J OS=Homo sapiens OX=9606 GN=H2AC14 PE=1 SV=3;Histone H2A type 1-H OS=Homo sapiens OX=9606 GN=H2AC12 PE=1 SV=3;Histone H2A.J OS=Homo sapiens OX=9606 GN=H2AJ PE=1 SV=1;Histone H2AX OS=Homo sapiens OX=9606 GN=H2AX PE=1 SV=2;Histone H2A type 1-D OS=Homo sapiens OX=9606 GN=H2AC7 PE=1 SV=2	Q16777; Q7L7L0; Q71UI9; Q96QV6; Q8IUE6; P04908; P0C0S5; Q93077; Q99878; Q96KK5; Q9BTM1; P16104; P20671; P0C0S8; Q6FI13	Histone H2A type 2-C OS=Homo sapiens OX=9606 GN=H2AC20 PE=1 SV=4; Histone H2A type 3 OS=Homo sapiens OX=9606 GN=H2AC25 PE=1 SV=3; Histone H2A.V OS=Homo sapiens OX=9606 GN=H2AZ2 PE=1 SV=3; Histone H2A type 1-A OS=Homo sapiens OX=9606 GN=H2AC1 PE=1 SV=3; Histone H2A type 2-B OS=Homo sapiens OX=9606 GN=H2AC21 PE=1 SV=3; Histone H2A type 1-B/E OS=Homo sapiens OX=9606 GN=H2AC8 PE=1 SV=2; Histone H2A.Z OS=Homo sapiens OX=9606 GN=H2AZ1 PE=1 SV=2; Histone H2A type 1-C OS=Homo sapiens OX=9606 GN=H2AC6 PE=1 SV=3; Histone H2A type 1-J OS=Homo sapiens OX=9606 GN=H2AC14 PE=1 SV=3; Histone H2A type 1-H OS=Homo sapiens OX=9606 GN=H2AC12 PE=1 SV=3; Histone H2A.J OS=Homo sapiens OX=9606 GN=H2AJ PE=1 SV=1; Histone H2AX OS=Homo sapiens OX=9606 GN=H2AX PE=1 SV=2; Histone H2A type 1-D OS=Homo sapiens OX=9606 GN=H2AC7 PE=1 SV=2; Histone H2A type 1 OS=Homo sapiens OX=9606 GN=H2AC17 PE=1 SV=2; Histone H2A type 2-A OS=Homo sapiens OX=9606 GN=H2AC19 PE=1 SV=3	0	2	0.4503	0	1	1	472.769	944.531	944.531	-0.14	-6e-05	0/0	0	0	2091755648	HCD	MS2	1.63102	0.057	61.9999	26378	26367	220621_E_206.raw	F6.6	155	10	FALSE	R	A	F6	trypsin	148895690	568711643	0.207489	0.792511	MG132	2ND	10	158	0	FALSE	NA	232036500	NA	NA	NA
High	[R].AGLQFPVGR.[VI]	HCD	2.18	0.0076	0.1	0.037	0.42	1	Sequest HT (2)	2	472.769	-0.27	62.0191	26390	26390	Q16777; Q7L7L0; Q71UI9; Q96QV6; Q8IUE6; P04908; P0C0S5; Q93077; Q99878; Q96KK5; Q9BTM1; P16104; P20671; P0C0S8; Q6FI13	NA	AGLQFPVGR	9	2	62.019	214465	9		NA	27	QE	0.35148	FALSE	Sequest HT	Sequest HT (A2)	A	2	Unambiguous	15	Q16777; Q7L7L0; Q71UI9; Q8IUE6; P0C0S5; Q99878; Q96KK5; Q9BTM1; P16104; P20671	Histone H2A type 2-C OS=Homo sapiens OX=9606 GN=H2AC20 PE=1 SV=4;Histone H2A type 3 OS=Homo sapiens OX=9606 GN=H2AC25 PE=1 SV=3;Histone H2A.V OS=Homo sapiens OX=9606 GN=H2AZ2 PE=1 SV=3;Histone H2A type 2-B OS=Homo sapiens OX=9606 GN=H2AC21 PE=1 SV=3;Histone H2A.Z OS=Homo sapiens OX=9606 GN=H2AZ1 PE=1 SV=2;Histone H2A type 1-J OS=Homo sapiens OX=9606 GN=H2AC14 PE=1 SV=3;Histone H2A type 1-H OS=Homo sapiens OX=9606 GN=H2AC12 PE=1 SV=3;Histone H2A.J OS=Homo sapiens OX=9606 GN=H2AJ PE=1 SV=1;Histone H2AX OS=Homo sapiens OX=9606 GN=H2AX PE=1 SV=2;Histone H2A type 1-D OS=Homo sapiens OX=9606 GN=H2AC7 PE=1 SV=2	Q16777; Q7L7L0; Q71UI9; Q96QV6; Q8IUE6; P04908; P0C0S5; Q93077; Q99878; Q96KK5; Q9BTM1; P16104; P20671; P0C0S8; Q6FI13	Histone H2A type 2-C OS=Homo sapiens OX=9606 GN=H2AC20 PE=1 SV=4; Histone H2A type 3 OS=Homo sapiens OX=9606 GN=H2AC25 PE=1 SV=3; Histone H2A.V OS=Homo sapiens OX=9606 GN=H2AZ2 PE=1 SV=3; Histone H2A type 1-A OS=Homo sapiens OX=9606 GN=H2AC1 PE=1 SV=3; Histone H2A type 2-B OS=Homo sapiens OX=9606 GN=H2AC21 PE=1 SV=3; Histone H2A type 1-B/E OS=Homo sapiens OX=9606 GN=H2AC8 PE=1 SV=2; Histone H2A.Z OS=Homo sapiens OX=9606 GN=H2AZ1 PE=1 SV=2; Histone H2A type 1-C OS=Homo sapiens OX=9606 GN=H2AC6 PE=1 SV=3; Histone H2A type 1-J OS=Homo sapiens OX=9606 GN=H2AC14 PE=1 SV=3; Histone H2A type 1-H OS=Homo sapiens OX=9606 GN=H2AC12 PE=1 SV=3; Histone H2A.J OS=Homo sapiens OX=9606 GN=H2AJ PE=1 SV=1; Histone H2AX OS=Homo sapiens OX=9606 GN=H2AX PE=1 SV=2; Histone H2A type 1-D OS=Homo sapiens OX=9606 GN=H2AC7 PE=1 SV=2; Histone H2A type 1 OS=Homo sapiens OX=9606 GN=H2AC17 PE=1 SV=2; Histone H2A type 2-A OS=Homo sapiens OX=9606 GN=H2AC19 PE=1 SV=3	0	2	0.422	0	1	1	472.769	944.531	944.531	-0.27	-0.00013	0/0	0	0	2632705280	HCD	MS2	1.44095	0.04	62.0191	26390	26380	220621_E_206.raw	F6.6	155	10	FALSE	R	A	F6	trypsin	124797460	578561750	0.177431	0.822569	MG132	2ND	10	158	0	FALSE	NA	227734400	NA	NA	NA
High	[R].AGLQFPVGR.[VI]	HCD	2.03	0.0033	0.04	0.147	0.36	1	Sequest HT (2)	2	472.769	-0.01	62.0293	26395	26395	Q16777; Q7L7L0; Q71UI9; Q96QV6; Q8IUE6; P04908; P0C0S5; Q93077; Q99878; Q96KK5; Q9BTM1; P16104; P20671; P0C0S8; Q6FI13	NA	AGLQFPVGR	9	2	62.029	214466	9		NA	27	QE	0.351549	FALSE	Sequest HT	Sequest HT (A2)	A	2	Unambiguous	15	Q16777; Q7L7L0; Q71UI9; Q8IUE6; P0C0S5; Q99878; Q96KK5; Q9BTM1; P16104; P20671	Histone H2A type 2-C OS=Homo sapiens OX=9606 GN=H2AC20 PE=1 SV=4;Histone H2A type 3 OS=Homo sapiens OX=9606 GN=H2AC25 PE=1 SV=3;Histone H2A.V OS=Homo sapiens OX=9606 GN=H2AZ2 PE=1 SV=3;Histone H2A type 2-B OS=Homo sapiens OX=9606 GN=H2AC21 PE=1 SV=3;Histone H2A.Z OS=Homo sapiens OX=9606 GN=H2AZ1 PE=1 SV=2;Histone H2A type 1-J OS=Homo sapiens OX=9606 GN=H2AC14 PE=1 SV=3;Histone H2A type 1-H OS=Homo sapiens OX=9606 GN=H2AC12 PE=1 SV=3;Histone H2A.J OS=Homo sapiens OX=9606 GN=H2AJ PE=1 SV=1;Histone H2AX OS=Homo sapiens OX=9606 GN=H2AX PE=1 SV=2;Histone H2A type 1-D OS=Homo sapiens OX=9606 GN=H2AC7 PE=1 SV=2	Q16777; Q7L7L0; Q71UI9; Q96QV6; Q8IUE6; P04908; P0C0S5; Q93077; Q99878; Q96KK5; Q9BTM1; P16104; P20671; P0C0S8; Q6FI13	Histone H2A type 2-C OS=Homo sapiens OX=9606 GN=H2AC20 PE=1 SV=4; Histone H2A type 3 OS=Homo sapiens OX=9606 GN=H2AC25 PE=1 SV=3; Histone H2A.V OS=Homo sapiens OX=9606 GN=H2AZ2 PE=1 SV=3; Histone H2A type 1-A OS=Homo sapiens OX=9606 GN=H2AC1 PE=1 SV=3; Histone H2A type 2-B OS=Homo sapiens OX=9606 GN=H2AC21 PE=1 SV=3; Histone H2A type 1-B/E OS=Homo sapiens OX=9606 GN=H2AC8 PE=1 SV=2; Histone H2A.Z OS=Homo sapiens OX=9606 GN=H2AZ1 PE=1 SV=2; Histone H2A type 1-C OS=Homo sapiens OX=9606 GN=H2AC6 PE=1 SV=3; Histone H2A type 1-J OS=Homo sapiens OX=9606 GN=H2AC14 PE=1 SV=3; Histone H2A type 1-H OS=Homo sapiens OX=9606 GN=H2AC12 PE=1 SV=3; Histone H2A.J OS=Homo sapiens OX=9606 GN=H2AJ PE=1 SV=1; Histone H2AX OS=Homo sapiens OX=9606 GN=H2AX PE=1 SV=2; Histone H2A type 1-D OS=Homo sapiens OX=9606 GN=H2AC7 PE=1 SV=2; Histone H2A type 1 OS=Homo sapiens OX=9606 GN=H2AC17 PE=1 SV=2; Histone H2A type 2-A OS=Homo sapiens OX=9606 GN=H2AC19 PE=1 SV=3	0	2	0.3596	0	1	1	472.769	944.531	944.531	-0.01	0	0/0	0	0	2871905536	HCD	MS2	2.08201	0.314	62.0293	26395	26393	220621_E_206.raw	F6.6	155	10	FALSE	R	A	F6	trypsin	1.46672e+07	35841281	0.290391	0.709609	MG132	2ND	10	158	0	FALSE	NA	15216150	NA	NA	NA
High	[R].AGLQFPVGR.[VI]	HCD	2.11	0.0055	0.072	0.079	0.39	1	Sequest HT (2)	2	472.769	-0.01	62.0369	26401	26401	Q16777; Q7L7L0; Q71UI9; Q96QV6; Q8IUE6; P04908; P0C0S5; Q93077; Q99878; Q96KK5; Q9BTM1; P16104; P20671; P0C0S8; Q6FI13	NA	AGLQFPVGR	9	2	62.037	214467	9		NA	27	QE	0.351601	FALSE	Sequest HT	Sequest HT (A2)	A	2	Unambiguous	15	Q16777; Q7L7L0; Q71UI9; Q8IUE6; P0C0S5; Q99878; Q96KK5; Q9BTM1; P16104; P20671	Histone H2A type 2-C OS=Homo sapiens OX=9606 GN=H2AC20 PE=1 SV=4;Histone H2A type 3 OS=Homo sapiens OX=9606 GN=H2AC25 PE=1 SV=3;Histone H2A.V OS=Homo sapiens OX=9606 GN=H2AZ2 PE=1 SV=3;Histone H2A type 2-B OS=Homo sapiens OX=9606 GN=H2AC21 PE=1 SV=3;Histone H2A.Z OS=Homo sapiens OX=9606 GN=H2AZ1 PE=1 SV=2;Histone H2A type 1-J OS=Homo sapiens OX=9606 GN=H2AC14 PE=1 SV=3;Histone H2A type 1-H OS=Homo sapiens OX=9606 GN=H2AC12 PE=1 SV=3;Histone H2A.J OS=Homo sapiens OX=9606 GN=H2AJ PE=1 SV=1;Histone H2AX OS=Homo sapiens OX=9606 GN=H2AX PE=1 SV=2;Histone H2A type 1-D OS=Homo sapiens OX=9606 GN=H2AC7 PE=1 SV=2	Q16777; Q7L7L0; Q71UI9; Q96QV6; Q8IUE6; P04908; P0C0S5; Q93077; Q99878; Q96KK5; Q9BTM1; P16104; P20671; P0C0S8; Q6FI13	Histone H2A type 2-C OS=Homo sapiens OX=9606 GN=H2AC20 PE=1 SV=4; Histone H2A type 3 OS=Homo sapiens OX=9606 GN=H2AC25 PE=1 SV=3; Histone H2A.V OS=Homo sapiens OX=9606 GN=H2AZ2 PE=1 SV=3; Histone H2A type 1-A OS=Homo sapiens OX=9606 GN=H2AC1 PE=1 SV=3; Histone H2A type 2-B OS=Homo sapiens OX=9606 GN=H2AC21 PE=1 SV=3; Histone H2A type 1-B/E OS=Homo sapiens OX=9606 GN=H2AC8 PE=1 SV=2; Histone H2A.Z OS=Homo sapiens OX=9606 GN=H2AZ1 PE=1 SV=2; Histone H2A type 1-C OS=Homo sapiens OX=9606 GN=H2AC6 PE=1 SV=3; Histone H2A type 1-J OS=Homo sapiens OX=9606 GN=H2AC14 PE=1 SV=3; Histone H2A type 1-H OS=Homo sapiens OX=9606 GN=H2AC12 PE=1 SV=3; Histone H2A.J OS=Homo sapiens OX=9606 GN=H2AJ PE=1 SV=1; Histone H2AX OS=Homo sapiens OX=9606 GN=H2AX PE=1 SV=2; Histone H2A type 1-D OS=Homo sapiens OX=9606 GN=H2AC7 PE=1 SV=2; Histone H2A type 1 OS=Homo sapiens OX=9606 GN=H2AC17 PE=1 SV=2; Histone H2A type 2-A OS=Homo sapiens OX=9606 GN=H2AC19 PE=1 SV=3	0	2	0.3886	0	1	1	472.769	944.531	944.531	-0.01	0	0/0	0	0	2871905536	HCD	MS2	2.01132	0.041	62.0369	26401	26393	220621_E_206.raw	F6.6	155	10	FALSE	R	A	F6	trypsin	143644400	558525265	0.204572	0.795428	MG132	2ND	10	158	0	FALSE	NA	234865600	NA	NA	NA
High	[R].AGLQFPVGR.[VI]	HCD	1.92	0.00086	0.0078	0.335	0.4	1	Sequest HT (2)	2	472.769	-0.01	62.0382	26402	26402	Q16777; Q7L7L0; Q71UI9; Q96QV6; Q8IUE6; P04908; P0C0S5; Q93077; Q99878; Q96KK5; Q9BTM1; P16104; P20671; P0C0S8; Q6FI13	NA	AGLQFPVGR	9	2	62.038	214468	9		NA	27	QE	0.351609	FALSE	Sequest HT	Sequest HT (A2)	A	2	Unambiguous	15	Q16777; Q7L7L0; Q71UI9; Q8IUE6; P0C0S5; Q99878; Q96KK5; Q9BTM1; P16104; P20671	Histone H2A type 2-C OS=Homo sapiens OX=9606 GN=H2AC20 PE=1 SV=4;Histone H2A type 3 OS=Homo sapiens OX=9606 GN=H2AC25 PE=1 SV=3;Histone H2A.V OS=Homo sapiens OX=9606 GN=H2AZ2 PE=1 SV=3;Histone H2A type 2-B OS=Homo sapiens OX=9606 GN=H2AC21 PE=1 SV=3;Histone H2A.Z OS=Homo sapiens OX=9606 GN=H2AZ1 PE=1 SV=2;Histone H2A type 1-J OS=Homo sapiens OX=9606 GN=H2AC14 PE=1 SV=3;Histone H2A type 1-H OS=Homo sapiens OX=9606 GN=H2AC12 PE=1 SV=3;Histone H2A.J OS=Homo sapiens OX=9606 GN=H2AJ PE=1 SV=1;Histone H2AX OS=Homo sapiens OX=9606 GN=H2AX PE=1 SV=2;Histone H2A type 1-D OS=Homo sapiens OX=9606 GN=H2AC7 PE=1 SV=2	Q16777; Q7L7L0; Q71UI9; Q96QV6; Q8IUE6; P04908; P0C0S5; Q93077; Q99878; Q96KK5; Q9BTM1; P16104; P20671; P0C0S8; Q6FI13	Histone H2A type 2-C OS=Homo sapiens OX=9606 GN=H2AC20 PE=1 SV=4; Histone H2A type 3 OS=Homo sapiens OX=9606 GN=H2AC25 PE=1 SV=3; Histone H2A.V OS=Homo sapiens OX=9606 GN=H2AZ2 PE=1 SV=3; Histone H2A type 1-A OS=Homo sapiens OX=9606 GN=H2AC1 PE=1 SV=3; Histone H2A type 2-B OS=Homo sapiens OX=9606 GN=H2AC21 PE=1 SV=3; Histone H2A type 1-B/E OS=Homo sapiens OX=9606 GN=H2AC8 PE=1 SV=2; Histone H2A.Z OS=Homo sapiens OX=9606 GN=H2AZ1 PE=1 SV=2; Histone H2A type 1-C OS=Homo sapiens OX=9606 GN=H2AC6 PE=1 SV=3; Histone H2A type 1-J OS=Homo sapiens OX=9606 GN=H2AC14 PE=1 SV=3; Histone H2A type 1-H OS=Homo sapiens OX=9606 GN=H2AC12 PE=1 SV=3; Histone H2A.J OS=Homo sapiens OX=9606 GN=H2AJ PE=1 SV=1; Histone H2AX OS=Homo sapiens OX=9606 GN=H2AX PE=1 SV=2; Histone H2A type 1-D OS=Homo sapiens OX=9606 GN=H2AC7 PE=1 SV=2; Histone H2A type 1 OS=Homo sapiens OX=9606 GN=H2AC17 PE=1 SV=2; Histone H2A type 2-A OS=Homo sapiens OX=9606 GN=H2AC19 PE=1 SV=3	0	2	0.3958	0	1	1	472.769	944.531	944.531	-0.01	0	0/0	0	0	2871905536	HCD	MS2	1.81261	0.038	62.0382	26402	26393	220621_E_206.raw	F6.6	155	10	FALSE	R	A	F6	trypsin	188866314	672634060	0.21923	0.78077	MG132	2ND	10	158	0	FALSE	NA	263776800	NA	NA	NA
High	[R].lQSEPESIR.[K]	HCD	1.55	0.0027	0.03	0.179	0.25	1	Sequest HT (2)	1	1103.58	-0.98	62.0394	26403	26403	P09496	Acetyl:2H(3	LQSEPESIR	9	1	62.039	214469	9	N-Term(Acetyl:2H(3))	Acetyl:2H(3)@Any N-term	27	QE	0.351618	FALSE	Sequest HT	Sequest HT (A2)	A	2	Unambiguous	1	P09496	Clathrin light chain A OS=Homo sapiens OX=9606 GN=CLTA PE=1 SV=1	P09496	Clathrin light chain A OS=Homo sapiens OX=9606 GN=CLTA PE=1 SV=1	0	0	0.2516	0	1	1	1103.58	1103.58	1103.58	-0.98	-0.00108	0/0	0	0	9267256	HCD	MS2	0	33.491	62.0394	26403	26393	220621_E_206.raw	F6.6	172	1	FALSE	R	L	F6	trypsin	0	272236	0	1	MG132	2ND	10	158	0	FALSE	0	145254	NA	NA	NA
High	[R].AGLQFPVGR.[VI]	HCD	2.11	0.0067	0.091	0.053	0.41	1	Sequest HT (2)	2	472.769	-0.14	62.0496	26408	26408	Q16777; Q7L7L0; Q71UI9; Q96QV6; Q8IUE6; P04908; P0C0S5; Q93077; Q99878; Q96KK5; Q9BTM1; P16104; P20671; P0C0S8; Q6FI13	NA	AGLQFPVGR	9	2	62.05	214470	9		NA	27	QE	0.351686	FALSE	Sequest HT	Sequest HT (A2)	A	2	Unambiguous	15	Q16777; Q7L7L0; Q71UI9; Q8IUE6; P0C0S5; Q99878; Q96KK5; Q9BTM1; P16104; P20671	Histone H2A type 2-C OS=Homo sapiens OX=9606 GN=H2AC20 PE=1 SV=4;Histone H2A type 3 OS=Homo sapiens OX=9606 GN=H2AC25 PE=1 SV=3;Histone H2A.V OS=Homo sapiens OX=9606 GN=H2AZ2 PE=1 SV=3;Histone H2A type 2-B OS=Homo sapiens OX=9606 GN=H2AC21 PE=1 SV=3;Histone H2A.Z OS=Homo sapiens OX=9606 GN=H2AZ1 PE=1 SV=2;Histone H2A type 1-J OS=Homo sapiens OX=9606 GN=H2AC14 PE=1 SV=3;Histone H2A type 1-H OS=Homo sapiens OX=9606 GN=H2AC12 PE=1 SV=3;Histone H2A.J OS=Homo sapiens OX=9606 GN=H2AJ PE=1 SV=1;Histone H2AX OS=Homo sapiens OX=9606 GN=H2AX PE=1 SV=2;Histone H2A type 1-D OS=Homo sapiens OX=9606 GN=H2AC7 PE=1 SV=2	Q16777; Q7L7L0; Q71UI9; Q96QV6; Q8IUE6; P04908; P0C0S5; Q93077; Q99878; Q96KK5; Q9BTM1; P16104; P20671; P0C0S8; Q6FI13	Histone H2A type 2-C OS=Homo sapiens OX=9606 GN=H2AC20 PE=1 SV=4; Histone H2A type 3 OS=Homo sapiens OX=9606 GN=H2AC25 PE=1 SV=3; Histone H2A.V OS=Homo sapiens OX=9606 GN=H2AZ2 PE=1 SV=3; Histone H2A type 1-A OS=Homo sapiens OX=9606 GN=H2AC1 PE=1 SV=3; Histone H2A type 2-B OS=Homo sapiens OX=9606 GN=H2AC21 PE=1 SV=3; Histone H2A type 1-B/E OS=Homo sapiens OX=9606 GN=H2AC8 PE=1 SV=2; Histone H2A.Z OS=Homo sapiens OX=9606 GN=H2AZ1 PE=1 SV=2; Histone H2A type 1-C OS=Homo sapiens OX=9606 GN=H2AC6 PE=1 SV=3; Histone H2A type 1-J OS=Homo sapiens OX=9606 GN=H2AC14 PE=1 SV=3; Histone H2A type 1-H OS=Homo sapiens OX=9606 GN=H2AC12 PE=1 SV=3; Histone H2A.J OS=Homo sapiens OX=9606 GN=H2AJ PE=1 SV=1; Histone H2AX OS=Homo sapiens OX=9606 GN=H2AX PE=1 SV=2; Histone H2A type 1-D OS=Homo sapiens OX=9606 GN=H2AC7 PE=1 SV=2; Histone H2A type 1 OS=Homo sapiens OX=9606 GN=H2AC17 PE=1 SV=2; Histone H2A type 2-A OS=Homo sapiens OX=9606 GN=H2AC19 PE=1 SV=3	0	2	0.4123	0	1	1	472.769	944.531	944.531	-0.14	-7e-05	0/0	0	0	2949961216	HCD	MS2	2.04302	0.04	62.0496	26408	26406	220621_E_206.raw	F6.6	155	10	FALSE	R	A	F6	trypsin	144507090	576806778	0.200339	0.799661	MG132	2ND	10	158	0	FALSE	NA	236360400	NA	NA	NA
High	[R].vAPSLkSQR.[G]	HCD	2.76	0.0003	0.002	0.496	0.56	1	Sequest HT (2)	2	538.323	0.24	62.0509	26409	26409	P49257	Acetyl:2H(3	VAPSLKSQR	9	2	62.051	214471	9	N-Term(Acetyl:2H(3));K6(Acetyl:2H(3))	Acetyl:2H(3)@Any N-term;Acetyl:2H(3)@K	27	QE	0.351695	FALSE	Sequest HT	Sequest HT (A2)	A	2	Unambiguous	1	P49257	Protein ERGIC-53 OS=Homo sapiens OX=9606 GN=LMAN1 PE=1 SV=2	P49257	Protein ERGIC-53 OS=Homo sapiens OX=9606 GN=LMAN1 PE=1 SV=2	0	2	0.558	0	1	1	538.323	1075.64	1075.64	0.24	0.00013	0/0	0	0	8235781	HCD	MS2	24.8566	15.157	62.0509	26409	26406	220621_E_206.raw	F6.6	106	1	FALSE	R	V	F6	trypsin	661057	4.2673e+06	0.134133	0.865867	MG132	2ND	10	158	0	FALSE	0;6	1380039	NA	NA	NA
High	[R].MVQEAEkYkAEDEVQR.[E]	HCD	3.39	0.00038	0.0033	0.436	0.47	1	Sequest HT (2)	3	681.669	-2.03	62.0729	26423	26423	P0DMV9	NA	MVQEAEKYKAEDEVQR	16	3	62.073	214472	16	K7(Acetyl:2H(3));K9(Acetyl:2H(3))	Acetyl:2H(3)@K;Acetyl:2H(3)@K	27	QE	0.351844	FALSE	Sequest HT	Sequest HT (A2)	A	2	Unambiguous	1	P0DMV9	Heat shock 70 kDa protein 1B OS=Homo sapiens OX=9606 GN=HSPA1B PE=1 SV=1	P0DMV9	Heat shock 70 kDa protein 1B OS=Homo sapiens OX=9606 GN=HSPA1B PE=1 SV=1	0	3	0.469	0	1	1	681.669	2042.99	2043	-2.03	-0.00138	0/0	0	0	6386477	HCD	MS2	10.871	31.137	62.0729	26423	26419	220621_E_206.raw	F6.6	168	1	FALSE	R	M	F6	trypsin	246766	1402706	0.149603	0.850397	MG132	2ND	10	158	0	FALSE	7;9	373318	NA	NA	NA
High	[R].AGLQFPVGR.[VI]	HCD	2.08	0.0065	0.087	0.057	0.44	1	Sequest HT (2)	2	472.769	-0.01	62.0755	26425	26425	Q16777; Q7L7L0; Q71UI9; Q96QV6; Q8IUE6; P04908; P0C0S5; Q93077; Q99878; Q96KK5; Q9BTM1; P16104; P20671; P0C0S8; Q6FI13	NA	AGLQFPVGR	9	2	62.075	214473	9		NA	27	QE	0.351861	FALSE	Sequest HT	Sequest HT (A2)	A	2	Unambiguous	15	Q16777; Q7L7L0; Q71UI9; Q8IUE6; P0C0S5; Q99878; Q96KK5; Q9BTM1; P16104; P20671	Histone H2A type 2-C OS=Homo sapiens OX=9606 GN=H2AC20 PE=1 SV=4;Histone H2A type 3 OS=Homo sapiens OX=9606 GN=H2AC25 PE=1 SV=3;Histone H2A.V OS=Homo sapiens OX=9606 GN=H2AZ2 PE=1 SV=3;Histone H2A type 2-B OS=Homo sapiens OX=9606 GN=H2AC21 PE=1 SV=3;Histone H2A.Z OS=Homo sapiens OX=9606 GN=H2AZ1 PE=1 SV=2;Histone H2A type 1-J OS=Homo sapiens OX=9606 GN=H2AC14 PE=1 SV=3;Histone H2A type 1-H OS=Homo sapiens OX=9606 GN=H2AC12 PE=1 SV=3;Histone H2A.J OS=Homo sapiens OX=9606 GN=H2AJ PE=1 SV=1;Histone H2AX OS=Homo sapiens OX=9606 GN=H2AX PE=1 SV=2;Histone H2A type 1-D OS=Homo sapiens OX=9606 GN=H2AC7 PE=1 SV=2	Q16777; Q7L7L0; Q71UI9; Q96QV6; Q8IUE6; P04908; P0C0S5; Q93077; Q99878; Q96KK5; Q9BTM1; P16104; P20671; P0C0S8; Q6FI13	Histone H2A type 2-C OS=Homo sapiens OX=9606 GN=H2AC20 PE=1 SV=4; Histone H2A type 3 OS=Homo sapiens OX=9606 GN=H2AC25 PE=1 SV=3; Histone H2A.V OS=Homo sapiens OX=9606 GN=H2AZ2 PE=1 SV=3; Histone H2A type 1-A OS=Homo sapiens OX=9606 GN=H2AC1 PE=1 SV=3; Histone H2A type 2-B OS=Homo sapiens OX=9606 GN=H2AC21 PE=1 SV=3; Histone H2A type 1-B/E OS=Homo sapiens OX=9606 GN=H2AC8 PE=1 SV=2; Histone H2A.Z OS=Homo sapiens OX=9606 GN=H2AZ1 PE=1 SV=2; Histone H2A type 1-C OS=Homo sapiens OX=9606 GN=H2AC6 PE=1 SV=3; Histone H2A type 1-J OS=Homo sapiens OX=9606 GN=H2AC14 PE=1 SV=3; Histone H2A type 1-H OS=Homo sapiens OX=9606 GN=H2AC12 PE=1 SV=3; Histone H2A.J OS=Homo sapiens OX=9606 GN=H2AJ PE=1 SV=1; Histone H2AX OS=Homo sapiens OX=9606 GN=H2AX PE=1 SV=2; Histone H2A type 1-D OS=Homo sapiens OX=9606 GN=H2AC7 PE=1 SV=2; Histone H2A type 1 OS=Homo sapiens OX=9606 GN=H2AC17 PE=1 SV=2; Histone H2A type 2-A OS=Homo sapiens OX=9606 GN=H2AC19 PE=1 SV=3	0	2	0.4423	0	1	1	472.769	944.531	944.531	-0.01	0	0/0	0	0	2942794240	HCD	MS2	1.52952	0.036	62.0755	26425	26419	220621_E_206.raw	F6.6	155	10	FALSE	R	A	F6	trypsin	176170900	689278160	0.20356	0.79644	MG132	2ND	10	158	0	FALSE	NA	271648900	NA	NA	NA
High	[R].DEQSEEkkkQLVR.[Q]	HCD	3.52	0.00014	0.00067	0.658	0.72	1	Sequest HT (2)	3	584.654	-0.5	62.0805	26429	26429	P35579	NA	DEQSEEKKKQLVR	13	3	62.08	214474	13	K7(Acetyl:2H(3));K8(Acetyl:2H(3));K9(Acetyl:2H(3))	Acetyl:2H(3)@K;Acetyl:2H(3)@K;Acetyl:2H(3)@K	27	QE	0.351895	FALSE	Sequest HT	Sequest HT (A2)	A	2	Unambiguous	1	P35579	Myosin-9 OS=Homo sapiens OX=9606 GN=MYH9 PE=1 SV=4	P35579	Myosin-9 OS=Homo sapiens OX=9606 GN=MYH9 PE=1 SV=4	0	3	0.7188	0	1	1	584.654	1751.95	1751.95	-0.5	-0.00029	0/0	0	0	154629104	HCD	MS2	5.51277	1.18	62.0805	26429	26419	220621_E_206.raw	F6.6	169	1	FALSE	R	D	F6	trypsin	7.25343e+06	5.17241e+07	0.122986	0.877014	MG132	2ND	10	158	0	FALSE	7;8;9	9912934	NA	NA	NA
High	[R].AGLQFPVGR.[VI]	HCD	2.01	0.0085	0.12	0.023	0.43	1	Sequest HT (2)	2	472.769	-0.01	62.0817	26430	26430	Q16777; Q7L7L0; Q71UI9; Q96QV6; Q8IUE6; P04908; P0C0S5; Q93077; Q99878; Q96KK5; Q9BTM1; P16104; P20671; P0C0S8; Q6FI13	NA	AGLQFPVGR	9	2	62.082	214475	9		NA	27	QE	0.351903	FALSE	Sequest HT	Sequest HT (A2)	A	2	Unambiguous	15	Q16777; Q7L7L0; Q71UI9; Q8IUE6; P0C0S5; Q99878; Q96KK5; Q9BTM1; P16104; P20671	Histone H2A type 2-C OS=Homo sapiens OX=9606 GN=H2AC20 PE=1 SV=4;Histone H2A type 3 OS=Homo sapiens OX=9606 GN=H2AC25 PE=1 SV=3;Histone H2A.V OS=Homo sapiens OX=9606 GN=H2AZ2 PE=1 SV=3;Histone H2A type 2-B OS=Homo sapiens OX=9606 GN=H2AC21 PE=1 SV=3;Histone H2A.Z OS=Homo sapiens OX=9606 GN=H2AZ1 PE=1 SV=2;Histone H2A type 1-J OS=Homo sapiens OX=9606 GN=H2AC14 PE=1 SV=3;Histone H2A type 1-H OS=Homo sapiens OX=9606 GN=H2AC12 PE=1 SV=3;Histone H2A.J OS=Homo sapiens OX=9606 GN=H2AJ PE=1 SV=1;Histone H2AX OS=Homo sapiens OX=9606 GN=H2AX PE=1 SV=2;Histone H2A type 1-D OS=Homo sapiens OX=9606 GN=H2AC7 PE=1 SV=2	Q16777; Q7L7L0; Q71UI9; Q96QV6; Q8IUE6; P04908; P0C0S5; Q93077; Q99878; Q96KK5; Q9BTM1; P16104; P20671; P0C0S8; Q6FI13	Histone H2A type 2-C OS=Homo sapiens OX=9606 GN=H2AC20 PE=1 SV=4; Histone H2A type 3 OS=Homo sapiens OX=9606 GN=H2AC25 PE=1 SV=3; Histone H2A.V OS=Homo sapiens OX=9606 GN=H2AZ2 PE=1 SV=3; Histone H2A type 1-A OS=Homo sapiens OX=9606 GN=H2AC1 PE=1 SV=3; Histone H2A type 2-B OS=Homo sapiens OX=9606 GN=H2AC21 PE=1 SV=3; Histone H2A type 1-B/E OS=Homo sapiens OX=9606 GN=H2AC8 PE=1 SV=2; Histone H2A.Z OS=Homo sapiens OX=9606 GN=H2AZ1 PE=1 SV=2; Histone H2A type 1-C OS=Homo sapiens OX=9606 GN=H2AC6 PE=1 SV=3; Histone H2A type 1-J OS=Homo sapiens OX=9606 GN=H2AC14 PE=1 SV=3; Histone H2A type 1-H OS=Homo sapiens OX=9606 GN=H2AC12 PE=1 SV=3; Histone H2A.J OS=Homo sapiens OX=9606 GN=H2AJ PE=1 SV=1; Histone H2AX OS=Homo sapiens OX=9606 GN=H2AX PE=1 SV=2; Histone H2A type 1-D OS=Homo sapiens OX=9606 GN=H2AC7 PE=1 SV=2; Histone H2A type 1 OS=Homo sapiens OX=9606 GN=H2AC17 PE=1 SV=2; Histone H2A type 2-A OS=Homo sapiens OX=9606 GN=H2AC19 PE=1 SV=3	0	2	0.4279	0	1	1	472.769	944.531	944.531	-0.01	0	0/0	0	0	2942794240	HCD	MS2	1.52952	0.036	62.0817	26430	26419	220621_E_206.raw	F6.6	155	10	FALSE	R	A	F6	trypsin	177151430	688934840	0.204542	0.795458	MG132	2ND	10	158	0	FALSE	NA	270418500	NA	NA	NA
High	[R].eDcSPADkPYIDEARR.[N]	HCD	2.11	0.00014	0.00065	0.664	0.6	1	Sequest HT (2)	2	974.948	-0.88	62.1123	26448	26448	Q96DG6	Glu->pyro-Glu	EDCSPADKPYIDEARR	16	2	62.112	214476	16	N-Term(Glu->pyro-Glu);C3(Carbamidomethyl);K8(Acetyl:2H(3))	Glu->pyro-Glu@E^Any N-term;Carbamidomethyl@C;Acetyl:2H(3)@K	27	QE	0.35211	FALSE	Sequest HT	Sequest HT (A2)	A	2	Unambiguous	1	Q96DG6	Carboxymethylenebutenolidase homolog OS=Homo sapiens OX=9606 GN=CMBL PE=1 SV=1	Q96DG6	Carboxymethylenebutenolidase homolog OS=Homo sapiens OX=9606 GN=CMBL PE=1 SV=1	1	2	0.6019	0	1	1	974.948	1948.89	1948.89	-0.88	-0.00086	0/0	0	0	6.90266e+06	HCD	MS2	0	33.13	62.1123	26448	26445	220621_E_206.raw	F6.6	73	1	FALSE	R	E	F6	trypsin	271565	2.78198e+06	0.0889342	0.911066	MG132	2ND	10	158	0	FALSE	0;3;8	1601816	NA	NA	NA
High	[R].LkLSEELSGGR.[L]	HCD	2.62	0.0003	0.0023	0.483	0.63	1	Sequest HT (2)	2	617.347	-1.41	62.1175	26452	26452	P61158	NA	LKLSEELSGGR	11	2	62.118	214477	11	K2(Acetyl:2H(3))	Acetyl:2H(3)@K	27	QE	0.352145	FALSE	Sequest HT	Sequest HT (A2)	A	2	Unambiguous	1	P61158	Actin-related protein 3 OS=Homo sapiens OX=9606 GN=ACTR3 PE=1 SV=3	P61158	Actin-related protein 3 OS=Homo sapiens OX=9606 GN=ACTR3 PE=1 SV=3	0	2	0.626	0	1	1	617.347	1233.69	1233.69	-1.41	-0.00087	0/0	0	0	2.32006e+06	HCD	MS2	28.197	48.777	62.1175	26452	26445	220621_E_206.raw	F6.6	126	1	FALSE	R	L	F6	trypsin	347211	991634	0.259336	0.740664	MG132	2ND	10	158	0	FALSE	2	349808	NA	NA	NA
High	[R].eDcSPADkPYIDEARR.[N]	HCD	3.12	7.6e-05	0.00029	0.799	0.67	1	Sequest HT (2)	3	650.301	-0.79	62.1365	26464	26464	Q96DG6	Glu->pyro-Glu	EDCSPADKPYIDEARR	16	3	62.136	214478	16	N-Term(Glu->pyro-Glu);C3(Carbamidomethyl);K8(Acetyl:2H(3))	Glu->pyro-Glu@E^Any N-term;Carbamidomethyl@C;Acetyl:2H(3)@K	27	QE	0.352274	FALSE	Sequest HT	Sequest HT (A2)	A	2	Unambiguous	1	Q96DG6	Carboxymethylenebutenolidase homolog OS=Homo sapiens OX=9606 GN=CMBL PE=1 SV=1	Q96DG6	Carboxymethylenebutenolidase homolog OS=Homo sapiens OX=9606 GN=CMBL PE=1 SV=1	1	3	0.6731	0	1	1	650.301	1948.89	1948.89	-0.79	-0.00052	0/0	0	0	3.52103e+06	HCD	MS2	0	42.323	62.1365	26464	26458	220621_E_206.raw	F6.6	73	1	FALSE	R	E	F6	trypsin	221498	2.37808e+06	0.0852053	0.914795	MG132	2ND	10	158	0	FALSE	0;3;8	705304	NA	NA	NA
High	[R].sAAQLSLSSR.[L]	HCD	2.77	0.0002	0.001	0.595	0.7	1	Sequest HT (2)	2	532.793	0.83	62.153	26474	26474	Q9H7Z7	Acetyl:2H(3	SAAQLSLSSR	10	2	62.153	214479	10	N-Term(Acetyl:2H(3))	Acetyl:2H(3)@Any N-term	27	QE	0.352385	FALSE	Sequest HT	Sequest HT (A2)	A	2	Unambiguous	1	Q9H7Z7	Prostaglandin E synthase 2 OS=Homo sapiens OX=9606 GN=PTGES2 PE=1 SV=1	Q9H7Z7	Prostaglandin E synthase 2 OS=Homo sapiens OX=9606 GN=PTGES2 PE=1 SV=1	0	2	0.704	0	1	1	532.793	1064.58	1064.58	0.83	0.00044	0/0	0	0	8122630	HCD	MS2	50.1654	5.172	62.153	26474	26471	220621_E_206.raw	F6.6	160	1	FALSE	R	S	F6	trypsin	1.21652e+06	3248459	0.272459	0.727541	MG132	2ND	10	158	0	FALSE	0	797994	NA	NA	NA
High	[R].qkLNLSSR.[I]	HCD	2.01	0.00028	0.0017	0.521	0.47	1	Sequest HT (2)	2	518.307	0.23	62.1812	26493	26493	P35580	Acetyl:2H(3	QKLNLSSR	8	2	62.181	214480	8	N-Term(Acetyl:2H(3));K2(Acetyl:2H(3))	Acetyl:2H(3)@Any N-term;Acetyl:2H(3)@K	27	QE	0.352576	FALSE	Sequest HT	Sequest HT (A2)	A	2	Unambiguous	1	P35580	Myosin-10 OS=Homo sapiens OX=9606 GN=MYH10 PE=1 SV=3	P35580	Myosin-10 OS=Homo sapiens OX=9606 GN=MYH10 PE=1 SV=3	0	0	0.4677	0	1	1	518.307	1035.61	1035.61	0.23	0.00012	0/0	0	0	8912592	HCD	MS2	60.4748	7.321	62.1812	26493	26484	220621_E_206.raw	F6.6	87	1	FALSE	R	Q	F6	trypsin	727562	1.9888e+06	0.267844	0.732156	MG132	2ND	10	158	0	FALSE	0;2	497087	NA	NA	NA
High	[R].AGLQFPVGR.[VI]	HCD	2.44	0.00083	0.0075	0.34	0.49	1	Sequest HT (2)	2	472.769	-0.53	62.1824	26494	26494	Q16777; Q7L7L0; Q71UI9; Q96QV6; Q8IUE6; P04908; P0C0S5; Q93077; Q99878; Q96KK5; Q9BTM1; P16104; P20671; P0C0S8; Q6FI13	NA	AGLQFPVGR	9	2	62.182	214481	9		NA	27	QE	0.352584	FALSE	Sequest HT	Sequest HT (A2)	A	2	Unambiguous	15	Q16777; Q7L7L0; Q71UI9; Q8IUE6; P0C0S5; Q99878; Q96KK5; Q9BTM1; P16104; P20671	Histone H2A type 2-C OS=Homo sapiens OX=9606 GN=H2AC20 PE=1 SV=4;Histone H2A type 3 OS=Homo sapiens OX=9606 GN=H2AC25 PE=1 SV=3;Histone H2A.V OS=Homo sapiens OX=9606 GN=H2AZ2 PE=1 SV=3;Histone H2A type 2-B OS=Homo sapiens OX=9606 GN=H2AC21 PE=1 SV=3;Histone H2A.Z OS=Homo sapiens OX=9606 GN=H2AZ1 PE=1 SV=2;Histone H2A type 1-J OS=Homo sapiens OX=9606 GN=H2AC14 PE=1 SV=3;Histone H2A type 1-H OS=Homo sapiens OX=9606 GN=H2AC12 PE=1 SV=3;Histone H2A.J OS=Homo sapiens OX=9606 GN=H2AJ PE=1 SV=1;Histone H2AX OS=Homo sapiens OX=9606 GN=H2AX PE=1 SV=2;Histone H2A type 1-D OS=Homo sapiens OX=9606 GN=H2AC7 PE=1 SV=2	Q16777; Q7L7L0; Q71UI9; Q96QV6; Q8IUE6; P04908; P0C0S5; Q93077; Q99878; Q96KK5; Q9BTM1; P16104; P20671; P0C0S8; Q6FI13	Histone H2A type 2-C OS=Homo sapiens OX=9606 GN=H2AC20 PE=1 SV=4; Histone H2A type 3 OS=Homo sapiens OX=9606 GN=H2AC25 PE=1 SV=3; Histone H2A.V OS=Homo sapiens OX=9606 GN=H2AZ2 PE=1 SV=3; Histone H2A type 1-A OS=Homo sapiens OX=9606 GN=H2AC1 PE=1 SV=3; Histone H2A type 2-B OS=Homo sapiens OX=9606 GN=H2AC21 PE=1 SV=3; Histone H2A type 1-B/E OS=Homo sapiens OX=9606 GN=H2AC8 PE=1 SV=2; Histone H2A.Z OS=Homo sapiens OX=9606 GN=H2AZ1 PE=1 SV=2; Histone H2A type 1-C OS=Homo sapiens OX=9606 GN=H2AC6 PE=1 SV=3; Histone H2A type 1-J OS=Homo sapiens OX=9606 GN=H2AC14 PE=1 SV=3; Histone H2A type 1-H OS=Homo sapiens OX=9606 GN=H2AC12 PE=1 SV=3; Histone H2A.J OS=Homo sapiens OX=9606 GN=H2AJ PE=1 SV=1; Histone H2AX OS=Homo sapiens OX=9606 GN=H2AX PE=1 SV=2; Histone H2A type 1-D OS=Homo sapiens OX=9606 GN=H2AC7 PE=1 SV=2; Histone H2A type 1 OS=Homo sapiens OX=9606 GN=H2AC17 PE=1 SV=2; Histone H2A type 2-A OS=Homo sapiens OX=9606 GN=H2AC19 PE=1 SV=3	0	2	0.4877	0	1	1	472.769	944.531	944.531	-0.53	-0.00025	0/0	0	0	2536485120	HCD	MS2	1.78025	0.043	62.1824	26494	26484	220621_E_206.raw	F6.6	156	10	FALSE	R	A	F6	trypsin	146075426	580699295	0.200991	0.799009	MG132	2ND	10	158	0	FALSE	NA	212986400	NA	NA	NA
High	[R].sAAQLSLSSR.[L]	HCD	1.81	0.0053	0.069	0.085	0.46	1	Sequest HT (2)	1	1064.58	-0.94	62.1978	26503	26503	Q9H7Z7	Acetyl:2H(3	SAAQLSLSSR	10	1	62.198	214482	10	N-Term(Acetyl:2H(3))	Acetyl:2H(3)@Any N-term	27	QE	0.352688	FALSE	Sequest HT	Sequest HT (A2)	A	2	Unambiguous	1	Q9H7Z7	Prostaglandin E synthase 2 OS=Homo sapiens OX=9606 GN=PTGES2 PE=1 SV=1	Q9H7Z7	Prostaglandin E synthase 2 OS=Homo sapiens OX=9606 GN=PTGES2 PE=1 SV=1	0	1	0.4586	0	1	1	1064.58	1064.58	1064.58	-0.94	-0.001	0/0	0	0	4.13866e+06	HCD	MS2	0	49.126	62.1978	26503	26497	220621_E_206.raw	F6.6	177	1	FALSE	R	S	F6	trypsin	197827	120811	0.620851	0.379149	MG132	2ND	10	158	0	FALSE	0	103191	NA	NA	NA
High	[R].aVVmIScNR.[H]	HCD	2.25	0.001	0.0094	0.313	0.52	1	Sequest HT (2)	2	555.777	-1.24	62.2019	26506	26506	P20645	Acetyl:2H(3	AVVMISCNR	9	2	62.202	214483	9	N-Term(Acetyl:2H(3));M4(Oxidation);C7(Carbamidomethyl)	Acetyl:2H(3)@Any N-term;Oxidation@M;Carbamidomethyl@C	27	QE	0.352716	FALSE	Sequest HT	Sequest HT (A2)	A	2	Unambiguous	1	P20645	Cation-dependent mannose-6-phosphate receptor OS=Homo sapiens OX=9606 GN=M6PR PE=1 SV=1	P20645	Cation-dependent mannose-6-phosphate receptor OS=Homo sapiens OX=9606 GN=M6PR PE=1 SV=1	0	2	0.5244	0	1	1	555.777	1110.55	1110.55	-1.24	-0.00069	0/0	0	0	2960495	HCD	MS2	42.9499	54.343	62.2019	26506	26497	220621_E_206.raw	F6.6	129	1	FALSE	R	A	F6	trypsin	301226	714920	0.29644	0.70356	MG132	2ND	10	158	0	FALSE	0;4;7	172096	NA	NA	NA
High	[R].aQLGGPEAAkSDETAAk.[-]	HCD	4.11	6.2e-05	0.00024	0.835	0.64	1	Sequest HT (2)	2	888.457	7.98	62.2146	26513	26513	P04792	Acetyl	AQLGGPEAAKSDETAAK	17	2	62.215	214484	17	N-Term(Acetyl);K10(Acetyl:2H(3));K17(Acetyl:2H(3))	Acetyl@Any N-term;Acetyl:2H(3)@K;Acetyl:2H(3)@K	27	QE	0.352801	FALSE	Sequest HT	Sequest HT (A2)	A	2	Unambiguous	1	P04792	Heat shock protein beta-1 OS=Homo sapiens OX=9606 GN=HSPB1 PE=1 SV=2	P04792	Heat shock protein beta-1 OS=Homo sapiens OX=9606 GN=HSPB1 PE=1 SV=2	0	2	0.6375	0	1	1	888.457	1775.91	1775.89	7.98	0.00709	0/0	0	0	6.35607e+06	HCD	MS2	30.5752	33.88	62.2146	26513	26510	220621_E_206.raw	F6.6	206	1	FALSE	R	A	F6	trypsin	1.13576e+06	1.58883e+06	0.416856	0.583144	MG132	2ND	10	158	0	FALSE	0;10;17	501893	NA	NA	NA
High	[R].eLVkEPAR.[A]	HCD	2.19	0.0036	0.045	0.133	0.35	1	Sequest HT (2)	2	516.303	-1.96	62.2247	26520	26520	Q14980	Acetyl:2H(3	ELVKEPAR	8	2	62.225	214485	8	N-Term(Acetyl:2H(3));K4(Acetyl:2H(3))	Acetyl:2H(3)@Any N-term;Acetyl:2H(3)@K	27	QE	0.35287	FALSE	Sequest HT	Sequest HT (A2)	A	2	Unambiguous	1	Q14980	Nuclear mitotic apparatus protein 1 OS=Homo sapiens OX=9606 GN=NUMA1 PE=1 SV=2	Q14980	Nuclear mitotic apparatus protein 1 OS=Homo sapiens OX=9606 GN=NUMA1 PE=1 SV=2	0	0	0.3516	0	1	1	516.303	1031.6	1031.6	-1.96	-0.00101	0/0	0	0	8.25522e+06	HCD	MS2	77.8109	4.675	62.2247	26520	26510	220621_E_206.raw	F6.6	131	1	FALSE	R	E	F6	trypsin	1062673	2.63041e+06	0.287747	0.712253	MG132	2ND	10	158	0	FALSE	0;4	1021685	NA	NA	NA
High	[R].sQkPVMVkR.[K]	HCD	2.57	0.0018	0.019	0.232	0.63	1	Sequest HT (2)	2	604.362	-0.44	62.2374	26527	26527	P46779	Acetyl:2H(3	SQKPVMVKR	9	2	62.237	214486	9	N-Term(Acetyl:2H(3));K3(Acetyl:2H(3));K8(Acetyl:2H(3))	Acetyl:2H(3)@Any N-term;Acetyl:2H(3)@K;Acetyl:2H(3)@K	27	QE	0.352955	FALSE	Sequest HT	Sequest HT (A2)	A	2	Unambiguous	1	P46779	60S ribosomal protein L28 OS=Homo sapiens OX=9606 GN=RPL28 PE=1 SV=3	P46779	60S ribosomal protein L28 OS=Homo sapiens OX=9606 GN=RPL28 PE=1 SV=3	0	2	0.6342	0	1	1	604.362	1207.72	1207.72	-0.44	-0.00026	0/0	0	0	4896593	HCD	MS2	27.7302	41.216	62.2374	26527	26523	220621_E_206.raw	F6.6	54	1	FALSE	R	S	F6	trypsin	268240	2.28979e+06	0.104862	0.895138	MG132	2ND	10	158	0	FALSE	0;3;8	1358051	NA	NA	NA
High	[R].rVTAYTVDVTGR.[E]	HCD	4.02	1.1e-05	3.5e-06	1.55	0.53	1	Sequest HT (2)	2	691.878	0.99	62.2591	26541	26541	Q09666	Acetyl:2H(3	RVTAYTVDVTGR	12	2	62.259	214487	12	N-Term(Acetyl:2H(3))	Acetyl:2H(3)@Any N-term	27	QE	0.353102	TRUE	Sequest HT	Sequest HT (A2)	A	2	Unambiguous	1	Q09666	Neuroblast differentiation-associated protein AHNAK OS=Homo sapiens OX=9606 GN=AHNAK PE=1 SV=2	Q09666	Neuroblast differentiation-associated protein AHNAK OS=Homo sapiens OX=9606 GN=AHNAK PE=1 SV=2	1	2	0.5348	0	1	1	691.878	1382.75	1382.75	0.99	0.00069	0/0	0	0	6.2256e+06	HCD	MS2	35.3339	34.714	62.2591	26541	26536	220621_E_206.raw	F6.6	150	1	FALSE	R	R	F6	trypsin	385838	799640	0.32547	0.67453	MG132	2ND	10	158	1	TRUE	0	254499	202.138	95174.8	0.373969
High	[R].sAIIENLR.[K]	HCD	1.99	0.0041	0.053	0.115	0.34	1	Sequest HT (2)	2	479.272	-0.5	62.2977	26565	26565	A8TX70	Acetyl	SAIIENLR	8	2	62.298	214488	8	N-Term(Acetyl)	Acetyl@Any N-term	27	QE	0.353363	FALSE	Sequest HT	Sequest HT (A2)	A	2	Unambiguous	1	A8TX70	Collagen alpha-5(VI) chain OS=Homo sapiens OX=9606 GN=COL6A5 PE=1 SV=1	A8TX70	Collagen alpha-5(VI) chain OS=Homo sapiens OX=9606 GN=COL6A5 PE=1 SV=1	0	2	0.3367	0	1	1	479.272	957.536	957.536	-0.5	-0.00024	0/0	0	0	6186576	HCD	MS2	40.8917	6.924	62.2977	26565	26562	220621_E_206.raw	F6.6	135	1	FALSE	R	S	F6	trypsin	190369	924339	0.170779	0.829221	MG132	2ND	10	158	0	FALSE	0	315306	NA	NA	NA
High	[R].VNFAMNVGkAR.[G]	HCD	3.51	7.4e-05	0.00026	0.821	0.57	1	Sequest HT (2)	2	626.339	0.63	62.3045	26570	26570	P14618	NA	VNFAMNVGKAR	11	2	62.304	214489	11	K9(Acetyl:2H(3))	Acetyl:2H(3)@K	27	QE	0.353409	FALSE	Sequest HT	Sequest HT (A2)	A	2	Unambiguous	1	P14618	Pyruvate kinase PKM OS=Homo sapiens OX=9606 GN=PKM PE=1 SV=4	P14618	Pyruvate kinase PKM OS=Homo sapiens OX=9606 GN=PKM PE=1 SV=4	0	2	0.567	0	1	1	626.339	1251.67	1251.67	0.63	0.00039	0/0	0	0	2.20294e+06	HCD	MS2	23.5416	58.446	62.3045	26570	26562	220621_E_206.raw	F6.6	154	1	FALSE	R	V	F6	trypsin	369049	987149	0.27212	0.72788	MG132	2ND	10	158	0	FALSE	9	261971	NA	NA	NA
High	[R].dLPSHTkIkYR.[Q]	HCD	3.24	1.8e-05	4.7e-05	1.12	0.67	1	Sequest HT (2)	2	746.928	1.27	62.3072	26572	26572	Q9P013	Acetyl:2H(3	DLPSHTKIKYR	11	2	62.307	214490	11	N-Term(Acetyl:2H(3));K7(Acetyl:2H(3));K9(Acetyl:2H(3))	Acetyl:2H(3)@Any N-term;Acetyl:2H(3)@K;Acetyl:2H(3)@K	27	QE	0.353427	FALSE	Sequest HT	Sequest HT (A2)	A	2	Unambiguous	1	Q9P013	Spliceosome-associated protein CWC15 homolog OS=Homo sapiens OX=9606 GN=CWC15 PE=1 SV=2	Q9P013	Spliceosome-associated protein CWC15 homolog OS=Homo sapiens OX=9606 GN=CWC15 PE=1 SV=2	0	0	0.6698	0	1	1	746.928	1492.85	1492.85	1.27	0.00095	0/0	0	0	9572280	HCD	MS2	46.5846	28.254	62.3072	26572	26562	220621_E_206.raw	F6.6	102	1	FALSE	R	D	F6	trypsin	372841	4475944	0.0768938	0.923106	MG132	2ND	10	158	0	FALSE	0;7;9	1021702	NA	NA	NA
High	[R].QATkDAGTIAGLNVmR.[I]	HCD	2.65	0.00089	0.0081	0.331	0.48	1	Sequest HT (2)	2	853.951	0.94	62.3457	26596	26596	P11021	NA	QATKDAGTIAGLNVMR	16	2	62.346	214491	16	K4(Acetyl:2H(3));M15(Oxidation)	Acetyl:2H(3)@K;Oxidation@M	27	QE	0.353687	FALSE	Sequest HT	Sequest HT (A2)	A	2	Unambiguous	1	P11021	Endoplasmic reticulum chaperone BiP OS=Homo sapiens OX=9606 GN=HSPA5 PE=1 SV=2	P11021	Endoplasmic reticulum chaperone BiP OS=Homo sapiens OX=9606 GN=HSPA5 PE=1 SV=2	0	2	0.4792	0	1	1	853.951	1706.89	1706.89	0.94	0.0008	0/0	0	0	3.41811e+06	HCD	MS2	22.3083	40.752	62.3457	26596	26588	220621_E_206.raw	F6.6	174	1	FALSE	R	Q	F6	trypsin	189608	386927	0.328875	0.671125	MG132	2ND	10	158	0	FALSE	4;15	157672	NA	NA	NA
High	[R].sQkPVMVkR.[K]	HCD	1.4	0.0061	0.081	0.066	0.34	1	Sequest HT (2)	1	1207.72	0.83	62.3501	26599	26599	P46779	Acetyl:2H(3	SQKPVMVKR	9	1	62.35	214492	9	N-Term(Acetyl:2H(3));K3(Acetyl:2H(3));K8(Acetyl:2H(3))	Acetyl:2H(3)@Any N-term;Acetyl:2H(3)@K;Acetyl:2H(3)@K	27	QE	0.353717	FALSE	Sequest HT	Sequest HT (A2)	A	2	Unambiguous	1	P46779	60S ribosomal protein L28 OS=Homo sapiens OX=9606 GN=RPL28 PE=1 SV=3	P46779	60S ribosomal protein L28 OS=Homo sapiens OX=9606 GN=RPL28 PE=1 SV=3	0	1	0.3429	0	1	1	1207.72	1207.72	1207.72	0.83	0.001	0/0	0	0	2681477	HCD	MS2	0	73.111	62.3501	26599	26588	220621_E_206.raw	F6.6	50	1	FALSE	R	S	F6	trypsin	70180.4	75536.8	0.481621	0.518379	MG132	2ND	10	158	0	FALSE	0;3;8	55961.8	NA	NA	NA
High	[R].NcAIISDVkVR.[D]	HCD	3.24	0.0007	0.0065	0.355	0.69	1	Sequest HT (2)	2	660.364	1.46	62.3667	26609	26609	Q7LBC6	NA	NCAIISDVKVR	11	2	62.367	214493	11	C2(Carbamidomethyl);K9(Acetyl:2H(3))	Carbamidomethyl@C;Acetyl:2H(3)@K	27	QE	0.353829	FALSE	Sequest HT	Sequest HT (A2)	A	2	Unambiguous	1	Q7LBC6	Lysine-specific demethylase 3B OS=Homo sapiens OX=9606 GN=KDM3B PE=1 SV=2	Q7LBC6	Lysine-specific demethylase 3B OS=Homo sapiens OX=9606 GN=KDM3B PE=1 SV=2	0	2	0.6914	0	1	1	660.364	1319.72	1319.72	1.46	0.00096	0/0	0	0	5.11935e+06	HCD	MS2	48.0461	41.538	62.3667	26609	26601	220621_E_206.raw	F6.6	170	1	FALSE	R	N	F6	trypsin	1.23607e+06	1.92859e+06	0.390585	0.609415	MG132	2ND	10	158	0	FALSE	2;9	538534	NA	NA	NA
High	[R].SGSkSTQTVAkTTTAAAVASTGPSSR.[S]	HCD	5.14	1.1e-05	1.5e-05	1.31	0.64	1	Sequest HT (2)	3	848.109	-3.47	62.3861	26621	26621	P27816	NA	SGSKSTQTVAKTTTAAAVASTGPSSR	26	3	62.386	214494	26	K4(Acetyl:2H(3));K11(Acetyl:2H(3))	Acetyl:2H(3)@K;Acetyl:2H(3)@K	27	QE	0.35396	FALSE	Sequest HT	Sequest HT (A2)	A	2	Unambiguous	1	P27816	Microtubule-associated protein 4 OS=Homo sapiens OX=9606 GN=MAP4 PE=1 SV=3	P27816	Microtubule-associated protein 4 OS=Homo sapiens OX=9606 GN=MAP4 PE=1 SV=3	0	3	0.642	0	1	1	848.109	2542.31	2542.32	-3.47	-0.00294	0/0	0	0	1.57648e+06	HCD	MS2	30.2574	41.52	62.3861	26621	26614	220621_E_206.raw	F6.6	196	1	FALSE	R	S	F6	trypsin	252901	1.26785e+06	0.1663	0.8337	MG132	2ND	10	158	0	FALSE	4;11	203254	NA	NA	NA
High	[R].GMFTAEDLR.[-]	HCD	1.35	0.0022	0.024	0.202	0.44	1	Sequest HT (2)	2	520.248	0.84	62.3874	26622	26622	Q16864	NA	GMFTAEDLR	9	2	62.387	214495	9		NA	27	QE	0.353969	FALSE	Sequest HT	Sequest HT (A2)	A	2	Unambiguous	1	Q16864	V-type proton ATPase subunit F OS=Homo sapiens OX=9606 GN=ATP6V1F PE=1 SV=2	Q16864	V-type proton ATPase subunit F OS=Homo sapiens OX=9606 GN=ATP6V1F PE=1 SV=2	0	2	0.4444	0	1	1	520.248	1039.49	1039.49	0.84	0.00044	0/0	0	0	3.69691e+06	HCD	MS2	72.5954	16.2	62.3874	26622	26614	220621_E_206.raw	F6.6	84	1	FALSE	R	G	F6	trypsin	90597.5	1.00181e+06	0.0829339	0.917066	MG132	2ND	10	158	0	FALSE	NA	280918	NA	NA	NA
High	[R].sPPVMVAGGR.[V]	HCD	1.56	0.00086	0.0079	0.333	0.41	1	Sequest HT (2)	2	508.274	-1.82	62.4059	26633	26633	O75955	Acetyl:2H(3	SPPVMVAGGR	10	2	62.406	214496	10	N-Term(Acetyl:2H(3))	Acetyl:2H(3)@Any N-term	27	QE	0.354094	FALSE	Sequest HT	Sequest HT (A2)	A	2	Unambiguous	1	O75955	Flotillin-1 OS=Homo sapiens OX=9606 GN=FLOT1 PE=1 SV=3	O75955	Flotillin-1 OS=Homo sapiens OX=9606 GN=FLOT1 PE=1 SV=3	0	2	0.4103	0	1	1	508.274	1015.54	1015.54	-1.82	-0.00092	0/0	0	0	4621301	HCD	MS2	45.4676	12.77	62.4059	26633	26627	220621_E_206.raw	F6.6	156	1	FALSE	R	S	F6	trypsin	59437.1	1.73817e+06	0.0330645	0.966935	MG132	2ND	10	158	0	FALSE	0	580890	NA	NA	NA
High	[R].rVEELVAkR.[V]	HCD	1.63	0.0001	0.00046	0.721	0.26	1	Sequest HT (2)	2	595.362	0.29	62.4127	26638	26638	Q9NWB6	Acetyl:2H(3	RVEELVAKR	9	2	62.413	214497	9	N-Term(Acetyl:2H(3));K8(Acetyl:2H(3))	Acetyl:2H(3)@Any N-term;Acetyl:2H(3)@K	27	QE	0.35414	TRUE	Sequest HT	Sequest HT (A2)	A	2	Unambiguous	1	Q9NWB6	Arginine and glutamate-rich protein 1 OS=Homo sapiens OX=9606 GN=ARGLU1 PE=1 SV=1	Q9NWB6	Arginine and glutamate-rich protein 1 OS=Homo sapiens OX=9606 GN=ARGLU1 PE=1 SV=1	1	2	0.2638	0	1	1	595.362	1189.72	1189.72	0.29	0.00017	0/0	0	0	2.65493e+06	HCD	MS2	49.5665	61.06	62.4127	26638	26627	220621_E_206.raw	F6.6	65	1	FALSE	R	R	F6	trypsin	201282	657438	0.234397	0.765603	MG132	2ND	10	158	1	TRUE	0;8	404530	202.14	35786.3	0.0884639
High	[R].AGLQFPVGR.[VI]	HCD	2.14	0.0021	0.023	0.209	0.45	1	Sequest HT (2)	2	472.77	0.75	62.4853	26680	26680	Q16777; Q7L7L0; Q71UI9; Q96QV6; Q8IUE6; P04908; P0C0S5; Q93077; Q99878; Q96KK5; Q9BTM1; P16104; P20671; P0C0S8; Q6FI13	NA	AGLQFPVGR	9	2	62.485	214498	9		NA	27	QE	0.35463	FALSE	Sequest HT	Sequest HT (A2)	A	2	Unambiguous	15	Q16777; Q7L7L0; Q71UI9; Q8IUE6; P0C0S5; Q99878; Q96KK5; Q9BTM1; P16104; P20671	Histone H2A type 2-C OS=Homo sapiens OX=9606 GN=H2AC20 PE=1 SV=4;Histone H2A type 3 OS=Homo sapiens OX=9606 GN=H2AC25 PE=1 SV=3;Histone H2A.V OS=Homo sapiens OX=9606 GN=H2AZ2 PE=1 SV=3;Histone H2A type 2-B OS=Homo sapiens OX=9606 GN=H2AC21 PE=1 SV=3;Histone H2A.Z OS=Homo sapiens OX=9606 GN=H2AZ1 PE=1 SV=2;Histone H2A type 1-J OS=Homo sapiens OX=9606 GN=H2AC14 PE=1 SV=3;Histone H2A type 1-H OS=Homo sapiens OX=9606 GN=H2AC12 PE=1 SV=3;Histone H2A.J OS=Homo sapiens OX=9606 GN=H2AJ PE=1 SV=1;Histone H2AX OS=Homo sapiens OX=9606 GN=H2AX PE=1 SV=2;Histone H2A type 1-D OS=Homo sapiens OX=9606 GN=H2AC7 PE=1 SV=2	Q16777; Q7L7L0; Q71UI9; Q96QV6; Q8IUE6; P04908; P0C0S5; Q93077; Q99878; Q96KK5; Q9BTM1; P16104; P20671; P0C0S8; Q6FI13	Histone H2A type 2-C OS=Homo sapiens OX=9606 GN=H2AC20 PE=1 SV=4; Histone H2A type 3 OS=Homo sapiens OX=9606 GN=H2AC25 PE=1 SV=3; Histone H2A.V OS=Homo sapiens OX=9606 GN=H2AZ2 PE=1 SV=3; Histone H2A type 1-A OS=Homo sapiens OX=9606 GN=H2AC1 PE=1 SV=3; Histone H2A type 2-B OS=Homo sapiens OX=9606 GN=H2AC21 PE=1 SV=3; Histone H2A type 1-B/E OS=Homo sapiens OX=9606 GN=H2AC8 PE=1 SV=2; Histone H2A.Z OS=Homo sapiens OX=9606 GN=H2AZ1 PE=1 SV=2; Histone H2A type 1-C OS=Homo sapiens OX=9606 GN=H2AC6 PE=1 SV=3; Histone H2A type 1-J OS=Homo sapiens OX=9606 GN=H2AC14 PE=1 SV=3; Histone H2A type 1-H OS=Homo sapiens OX=9606 GN=H2AC12 PE=1 SV=3; Histone H2A.J OS=Homo sapiens OX=9606 GN=H2AJ PE=1 SV=1; Histone H2AX OS=Homo sapiens OX=9606 GN=H2AX PE=1 SV=2; Histone H2A type 1-D OS=Homo sapiens OX=9606 GN=H2AC7 PE=1 SV=2; Histone H2A type 1 OS=Homo sapiens OX=9606 GN=H2AC17 PE=1 SV=2; Histone H2A type 2-A OS=Homo sapiens OX=9606 GN=H2AC19 PE=1 SV=3	0	2	0.4486	0	1	1	472.77	944.532	944.531	0.75	0.00035	0/0	0	0	350363232	HCD	MS2	2.13395	0.223	62.4853	26680	26679	220621_E_206.raw	F6.6	158	10	FALSE	R	A	F6	trypsin	18909611	7.75432e+07	0.19605	0.80395	MG132	2ND	10	158	0	FALSE	NA	27853160	NA	NA	NA
High	[R].SGSkSTQTVAkTTTAAAVASTGPSSR.[S]	HCD	6.79	1.1e-05	8.5e-10	2.95	0.79	1	Sequest HT (2)	2	1271.67	2.5	62.5807	26741	26741	P27816	NA	SGSKSTQTVAKTTTAAAVASTGPSSR	26	2	62.581	214499	26	K4(Acetyl:2H(3));K11(Acetyl:2H(3))	Acetyl:2H(3)@K;Acetyl:2H(3)@K	27	QE	0.355275	FALSE	Sequest HT	Sequest HT (A2)	A	2	Unambiguous	1	P27816	Microtubule-associated protein 4 OS=Homo sapiens OX=9606 GN=MAP4 PE=1 SV=3	P27816	Microtubule-associated protein 4 OS=Homo sapiens OX=9606 GN=MAP4 PE=1 SV=3	0	2	0.7938	0	1	1	1271.67	2542.33	2542.32	2.5	0.00318	0/0	0	0	1.99674e+06	HCD	MS2	0	77.245	62.5807	26741	26731	220621_E_206.raw	F6.6	219	1	FALSE	R	S	F6	trypsin	190181	1.79308e+06	0.0958934	0.904107	MG132	2ND	10	158	0	FALSE	4;11	290976	NA	NA	NA
High	[R].MLELVAQkQR.[E]	HCD	2.91	0.00016	0.00071	0.649	0.68	1	Sequest HT (2)	2	630.863	0.71	62.5928	26747	26747	Q04323	NA	MLELVAQKQR	10	2	62.593	214500	10	K8(Acetyl:2H(3))	Acetyl:2H(3)@K	27	QE	0.355357	FALSE	Sequest HT	Sequest HT (A2)	A	2	Unambiguous	1	Q04323	UBX domain-containing protein 1 OS=Homo sapiens OX=9606 GN=UBXN1 PE=1 SV=2	Q04323	UBX domain-containing protein 1 OS=Homo sapiens OX=9606 GN=UBXN1 PE=1 SV=2	0	2	0.677	0	1	1	630.863	1260.72	1260.72	0.71	0.00045	0/0	0	0	8970941	HCD	MS2	69.167	12.213	62.5928	26747	26744	220621_E_206.raw	F6.6	116	1	FALSE	R	M	F6	trypsin	1.40013e+06	3.50536e+06	0.285421	0.714579	MG132	2ND	10	158	0	FALSE	8	966028	NA	NA	NA
High	[-].mNNQkQQkPTLSGQR.[F]	HCD	3.45	1.1e-05	3e-05	1.19	0.69	1	Sequest HT (2)	2	945.494	1.69	62.664	26791	26791	Q7L1Q6	Acetyl	MNNQKQQKPTLSGQR	15	2	62.664	214501	15	N-Term(Acetyl);K5(Acetyl:2H(3));K8(Acetyl:2H(3))	Acetyl@Any N-term;Acetyl:2H(3)@K;Acetyl:2H(3)@K	27	QE	0.355838	FALSE	Sequest HT	Sequest HT (A2)	A	2	Unambiguous	1	Q7L1Q6	eIF5-mimic protein 2 OS=Homo sapiens OX=9606 GN=BZW1 PE=1 SV=1	Q7L1Q6	eIF5-mimic protein 2 OS=Homo sapiens OX=9606 GN=BZW1 PE=1 SV=1	0	2	0.687	0	1	1	945.494	1889.98	1889.98	1.69	0.00159	0/0	0	0	2.15051e+06	HCD	MS2	74.4263	47.212	62.664	26791	26783	220621_E_206.raw	F6.6	215	1	FALSE	NA	M	F6	trypsin	200478	867002	0.187805	0.812195	MG132	2ND	10	158	0	FALSE	0;5;8	339039	NA	NA	NA
High	[R].AGLQFPVGR.[VI]	HCD	2.05	0.0012	0.012	0.285	0.37	1	Sequest HT (2)	2	472.769	-1.07	62.7108	26819	26819	Q16777; Q7L7L0; Q71UI9; Q96QV6; Q8IUE6; P04908; P0C0S5; Q93077; Q99878; Q96KK5; Q9BTM1; P16104; P20671; P0C0S8; Q6FI13	NA	AGLQFPVGR	9	2	62.711	214502	9		NA	27	QE	0.356154	FALSE	Sequest HT	Sequest HT (A2)	A	2	Unambiguous	15	Q16777; Q7L7L0; Q71UI9; Q8IUE6; P0C0S5; Q99878; Q96KK5; Q9BTM1; P16104; P20671	Histone H2A type 2-C OS=Homo sapiens OX=9606 GN=H2AC20 PE=1 SV=4;Histone H2A type 3 OS=Homo sapiens OX=9606 GN=H2AC25 PE=1 SV=3;Histone H2A.V OS=Homo sapiens OX=9606 GN=H2AZ2 PE=1 SV=3;Histone H2A type 2-B OS=Homo sapiens OX=9606 GN=H2AC21 PE=1 SV=3;Histone H2A.Z OS=Homo sapiens OX=9606 GN=H2AZ1 PE=1 SV=2;Histone H2A type 1-J OS=Homo sapiens OX=9606 GN=H2AC14 PE=1 SV=3;Histone H2A type 1-H OS=Homo sapiens OX=9606 GN=H2AC12 PE=1 SV=3;Histone H2A.J OS=Homo sapiens OX=9606 GN=H2AJ PE=1 SV=1;Histone H2AX OS=Homo sapiens OX=9606 GN=H2AX PE=1 SV=2;Histone H2A type 1-D OS=Homo sapiens OX=9606 GN=H2AC7 PE=1 SV=2	Q16777; Q7L7L0; Q71UI9; Q96QV6; Q8IUE6; P04908; P0C0S5; Q93077; Q99878; Q96KK5; Q9BTM1; P16104; P20671; P0C0S8; Q6FI13	Histone H2A type 2-C OS=Homo sapiens OX=9606 GN=H2AC20 PE=1 SV=4; Histone H2A type 3 OS=Homo sapiens OX=9606 GN=H2AC25 PE=1 SV=3; Histone H2A.V OS=Homo sapiens OX=9606 GN=H2AZ2 PE=1 SV=3; Histone H2A type 1-A OS=Homo sapiens OX=9606 GN=H2AC1 PE=1 SV=3; Histone H2A type 2-B OS=Homo sapiens OX=9606 GN=H2AC21 PE=1 SV=3; Histone H2A type 1-B/E OS=Homo sapiens OX=9606 GN=H2AC8 PE=1 SV=2; Histone H2A.Z OS=Homo sapiens OX=9606 GN=H2AZ1 PE=1 SV=2; Histone H2A type 1-C OS=Homo sapiens OX=9606 GN=H2AC6 PE=1 SV=3; Histone H2A type 1-J OS=Homo sapiens OX=9606 GN=H2AC14 PE=1 SV=3; Histone H2A type 1-H OS=Homo sapiens OX=9606 GN=H2AC12 PE=1 SV=3; Histone H2A.J OS=Homo sapiens OX=9606 GN=H2AJ PE=1 SV=1; Histone H2AX OS=Homo sapiens OX=9606 GN=H2AX PE=1 SV=2; Histone H2A type 1-D OS=Homo sapiens OX=9606 GN=H2AC7 PE=1 SV=2; Histone H2A type 1 OS=Homo sapiens OX=9606 GN=H2AC17 PE=1 SV=2; Histone H2A type 2-A OS=Homo sapiens OX=9606 GN=H2AC19 PE=1 SV=3	0	2	0.3707	0	1	1	472.769	944.53	944.531	-1.07	-0.0005	0/0	0	0	64292808	HCD	MS2	35.9175	1.145	62.7108	26819	26809	220621_E_206.raw	F6.6	156	10	FALSE	R	A	F6	trypsin	3.79348e+06	1.59186e+07	0.192445	0.807555	MG132	2ND	10	158	0	FALSE	NA	6323565	NA	NA	NA
High	[R].HQGVMVGMGQkDSYVGDEAQSkR.[G]	HCD	6.25	1.1e-05	1.1e-07	2.14	0.74	1	Sequest HT (2)	3	866.415	-1.47	62.7639	26851	26851	P63267; P60709; P62736; P68133; P68032; P63261	NA	HQGVMVGMGQKDSYVGDEAQSKR	23	3	62.764	214503	23	K11(Acetyl:2H(3));K22(Acetyl:2H(3))	Acetyl:2H(3)@K;Acetyl:2H(3)@K	27	QE	0.356513	FALSE	Sequest HT	Sequest HT (A2)	A	2	Unambiguous	6	P63267; P60709; P68133; P63261	Actin, gamma-enteric smooth muscle OS=Homo sapiens OX=9606 GN=ACTG2 PE=1 SV=1;Actin, cytoplasmic 1 OS=Homo sapiens OX=9606 GN=ACTB PE=1 SV=1;Actin, alpha skeletal muscle OS=Homo sapiens OX=9606 GN=ACTA1 PE=1 SV=1;Actin, cytoplasmic 2 OS=Homo sapiens OX=9606 GN=ACTG1 PE=1 SV=1	P63267; P60709; P62736; P68133; P68032; P63261	Actin, gamma-enteric smooth muscle OS=Homo sapiens OX=9606 GN=ACTG2 PE=1 SV=1; Actin, cytoplasmic 1 OS=Homo sapiens OX=9606 GN=ACTB PE=1 SV=1; Actin, aortic smooth muscle OS=Homo sapiens OX=9606 GN=ACTA2 PE=1 SV=1; Actin, alpha skeletal muscle OS=Homo sapiens OX=9606 GN=ACTA1 PE=1 SV=1; Actin, alpha cardiac muscle 1 OS=Homo sapiens OX=9606 GN=ACTC1 PE=1 SV=1; Actin, cytoplasmic 2 OS=Homo sapiens OX=9606 GN=ACTG1 PE=1 SV=1	0	3	0.7376	0	1	1	866.415	2597.23	2597.24	-1.47	-0.00128	0/0	0	0	6.59307e+06	HCD	MS2	24.7033	28.765	62.7639	26851	26848	220621_E_206.raw	F6.6	125	4	FALSE	R	H	F6	trypsin	1.81395e+06	2.94913e+06	0.380836	0.619164	MG132	2ND	10	158	0	FALSE	11;22	1118913	NA	NA	NA
High	[R].TNEkVELQELNDR.[F]	HCD	4.36	1.8e-05	4e-05	1.15	0.55	1	Sequest HT (2)	2	816.918	1.54	62.8512	26905	26905	P17661; P08670	NA	TNEKVELQELNDR	13	2	62.851	214504	13	K4(Acetyl:2H(3))	Acetyl:2H(3)@K	27	QE	0.357103	FALSE	Sequest HT	Sequest HT (A2)	A	2	Unambiguous	2	P17661; P08670	Desmin OS=Homo sapiens OX=9606 GN=DES PE=1 SV=3;Vimentin OS=Homo sapiens OX=9606 GN=VIM PE=1 SV=4	P17661; P08670	Desmin OS=Homo sapiens OX=9606 GN=DES PE=1 SV=3; Vimentin OS=Homo sapiens OX=9606 GN=VIM PE=1 SV=4	0	2	0.5459	0	1	1	816.918	1632.83	1632.83	1.54	0.00126	0/0	0	0	6684212	HCD	MS2	42.7963	34.013	62.8512	26905	26900	220621_E_206.raw	F6.6	169	2	FALSE	R	T	F6	trypsin	722258	2.05765e+06	0.259814	0.740186	MG132	2ND	10	158	0	FALSE	4	517581	NA	NA	NA
High	[R].kLQAQmkDcMR.[E]	HCD	3.1	4e-05	0.00011	0.963	0.3	1	Sequest HT (2)	2	780.387	-1.39	62.8606	26912	26912	P35579	Acetyl:2H(3	KLQAQMKDCMR	11	2	62.861	214505	11	N-Term(Acetyl:2H(3));K1(Acetyl:2H(3));M6(Oxidation);K7(Acetyl:2H(3));C9(Carbamidomethyl)	Acetyl:2H(3)@Any N-term;Acetyl:2H(3)@K;Oxidation@M;Acetyl:2H(3)@K;Carbamidomethyl@C	27	QE	0.357166	FALSE	Sequest HT	Sequest HT (A2)	A	2	Unambiguous	1	P35579	Myosin-9 OS=Homo sapiens OX=9606 GN=MYH9 PE=1 SV=4	P35579	Myosin-9 OS=Homo sapiens OX=9606 GN=MYH9 PE=1 SV=4	0	0	0.3032	0	1	1	780.387	1559.77	1559.77	-1.39	-0.00109	0/0	0	0	9622687	HCD	MS2	47.5089	11.464	62.8606	26912	26900	220621_E_206.raw	F6.6	150	1	FALSE	R	K	F6	trypsin	1.7973e+06	1.94535e+06	0.480222	0.519778	MG132	2ND	10	158	0	FALSE	0;1;6;7;9	1441448	NA	NA	NA
High	[R].TTPSVVAFTADGER.[L]	HCD	4.14	1.1e-05	2.7e-05	1.21	0.66	1	Sequest HT (2)	2	725.862	0.12	62.8789	26923	26923	P38646	NA	TTPSVVAFTADGER	14	2	62.879	214506	14		NA	27	QE	0.35729	FALSE	Sequest HT	Sequest HT (A2)	A	2	Unambiguous	1	P38646	Stress-70 protein, mitochondrial OS=Homo sapiens OX=9606 GN=HSPA9 PE=1 SV=2	P38646	Stress-70 protein, mitochondrial OS=Homo sapiens OX=9606 GN=HSPA9 PE=1 SV=2	0	2	0.6643	0	1	1	725.862	1450.72	1450.72	0.12	9e-05	0/0	0	0	10487263	HCD	MS2	0	27.3	62.8789	26923	26913	220621_E_206.raw	F6.6	135	1	FALSE	R	T	F6	trypsin	290584	5.26841e+06	0.0522727	0.947727	MG132	2ND	10	158	0	FALSE	NA	1087477	NA	NA	NA
High	[R].kkQAEEMkQR.[K]	HCD	2.05	6.8e-05	0.00024	0.831	0.41	1	Sequest HT (2)	2	728.404	-1.06	62.9118	26942	26942	Q96C19	Acetyl:2H(3	KKQAEEMKQR	10	2	62.912	214507	10	N-Term(Acetyl:2H(3));K1(Acetyl:2H(3));K2(Acetyl:2H(3));K8(Acetyl:2H(3))	Acetyl:2H(3)@Any N-term;Acetyl:2H(3)@K;Acetyl:2H(3)@K;Acetyl:2H(3)@K	27	QE	0.357512	FALSE	Sequest HT	Sequest HT (A2)	A	2	Unambiguous	1	Q96C19	EF-hand domain-containing protein D2 OS=Homo sapiens OX=9606 GN=EFHD2 PE=1 SV=1	Q96C19	EF-hand domain-containing protein D2 OS=Homo sapiens OX=9606 GN=EFHD2 PE=1 SV=1	0	2	0.4098	0	1	1	728.404	1455.8	1455.8	-1.06	-0.00077	0/0	0	0	9358501	HCD	MS2	51.8195	12.721	62.9118	26942	26939	220621_E_206.raw	F6.6	155	1	FALSE	R	K	F6	trypsin	1.10202e+06	3.19057e+06	0.256727	0.743273	MG132	2ND	10	158	0	FALSE	0;1;2;8	876290	NA	NA	NA
High	[R].FVDFQkVR.[I]	HCD	2.36	0.0013	0.012	0.281	0.63	1	Sequest HT (2)	2	542.304	-1.45	62.9794	26985	26985	Q14566	NA	FVDFQKVR	8	2	62.979	214508	8	K6(Acetyl:2H(3))	Acetyl:2H(3)@K	27	QE	0.357969	FALSE	Sequest HT	Sequest HT (A2)	A	2	Unambiguous	1	Q14566	DNA replication licensing factor MCM6 OS=Homo sapiens OX=9606 GN=MCM6 PE=1 SV=1	Q14566	DNA replication licensing factor MCM6 OS=Homo sapiens OX=9606 GN=MCM6 PE=1 SV=1	0	2	0.6271	0	1	1	542.304	1083.6	1083.6	-1.45	-0.00078	0/0	0	0	4.17904e+06	HCD	MS2	13.9332	50.842	62.9794	26985	26978	220621_E_206.raw	F6.6	137	1	FALSE	R	F	F6	trypsin	193219	1.44004e+06	0.118302	0.881698	MG132	2ND	10	158	0	FALSE	6	627398	NA	NA	NA
High	[R].kkQAEEMkQR.[K]	HCD	3.09	3.3e-05	0.00011	0.967	0.52	1	Sequest HT (2)	2	728.404	-0.73	62.9819	26987	26987	Q96C19	Acetyl:2H(3	KKQAEEMKQR	10	2	62.982	214509	10	N-Term(Acetyl:2H(3));K1(Acetyl:2H(3));K2(Acetyl:2H(3));K8(Acetyl:2H(3))	Acetyl:2H(3)@Any N-term;Acetyl:2H(3)@K;Acetyl:2H(3)@K;Acetyl:2H(3)@K	27	QE	0.357986	FALSE	Sequest HT	Sequest HT (A2)	A	2	Unambiguous	1	Q96C19	EF-hand domain-containing protein D2 OS=Homo sapiens OX=9606 GN=EFHD2 PE=1 SV=1	Q96C19	EF-hand domain-containing protein D2 OS=Homo sapiens OX=9606 GN=EFHD2 PE=1 SV=1	0	2	0.5243	0	1	1	728.404	1455.8	1455.8	-0.73	-0.00053	0/0	0	0	14387252	HCD	MS2	41.7589	5.138	62.9819	26987	26978	220621_E_206.raw	F6.6	152	1	FALSE	R	K	F6	trypsin	2.17506e+06	6.84145e+06	0.241231	0.758769	MG132	2ND	10	158	0	FALSE	0;1;2;8	1951243	NA	NA	NA
High	[R].mkEEGkIR.[E]	HCD	1.81	0.00069	0.0063	0.359	0.53	1	Sequest HT (2)	2	563.317	-1.58	62.9984	26997	26997	Q08945	Acetyl:2H(3	MKEEGKIR	8	2	62.998	214510	8	N-Term(Acetyl:2H(3));K2(Acetyl:2H(3));K6(Acetyl:2H(3))	Acetyl:2H(3)@Any N-term;Acetyl:2H(3)@K;Acetyl:2H(3)@K	27	QE	0.358097	FALSE	Sequest HT	Sequest HT (A2)	A	2	Unambiguous	1	Q08945	FACT complex subunit SSRP1 OS=Homo sapiens OX=9606 GN=SSRP1 PE=1 SV=1	Q08945	FACT complex subunit SSRP1 OS=Homo sapiens OX=9606 GN=SSRP1 PE=1 SV=1	0	0	0.5304	0	1	1	563.317	1125.63	1125.63	-1.58	-0.00089	0/0	0	0	12231396	HCD	MS2	40.1267	9.699	62.9984	26997	26991	220621_E_206.raw	F6.6	144	1	FALSE	R	M	F6	trypsin	460687	3.97273e+06	0.103913	0.896087	MG132	2ND	10	158	0	FALSE	0;2;6	1050301	NA	NA	NA
High	[R].TTPSVVAFTADGER.[L]	HCD	2.09	0.00032	0.0024	0.476	0.62	1	Sequest HT (2)	1	1450.72	2.27	63.0377	27021	27021	P38646	NA	TTPSVVAFTADGER	14	1	63.038	214511	14		NA	27	QE	0.358363	FALSE	Sequest HT	Sequest HT (A2)	A	2	Unambiguous	1	P38646	Stress-70 protein, mitochondrial OS=Homo sapiens OX=9606 GN=HSPA9 PE=1 SV=2	P38646	Stress-70 protein, mitochondrial OS=Homo sapiens OX=9606 GN=HSPA9 PE=1 SV=2	0	1	0.622	0	1	1	1450.72	1450.72	1450.72	2.27	0.00329	0/0	0	0	4.82134e+06	HCD	MS2	0	73.126	63.0377	27021	27017	220621_E_206.raw	F6.6	140	1	FALSE	R	T	F6	trypsin	0	703620	0	1	MG132	2ND	10	158	0	FALSE	NA	552836	NA	NA	NA
High	[R].mkEEGkIR.[E]	HCD	1.57	0.008	0.11	0.031	0.47	1	Sequest HT (2)	1	1125.63	1.52	63.0392	27022	27022	Q08945	Acetyl:2H(3	MKEEGKIR	8	1	63.039	214512	8	N-Term(Acetyl:2H(3));K2(Acetyl:2H(3));K6(Acetyl:2H(3))	Acetyl:2H(3)@Any N-term;Acetyl:2H(3)@K;Acetyl:2H(3)@K	27	QE	0.358373	FALSE	Sequest HT	Sequest HT (A2)	A	2	Unambiguous	1	Q08945	FACT complex subunit SSRP1 OS=Homo sapiens OX=9606 GN=SSRP1 PE=1 SV=1	Q08945	FACT complex subunit SSRP1 OS=Homo sapiens OX=9606 GN=SSRP1 PE=1 SV=1	0	1	0.465	0	1	1	1125.63	1125.63	1125.63	1.52	0.00172	0/0	0	0	4224807	HCD	MS2	0	47.932	63.0392	27022	27017	220621_E_206.raw	F6.6	133	1	FALSE	R	M	F6	trypsin	65536.2	247858	0.209118	0.790882	MG132	2ND	10	158	0	FALSE	0;2;6	167155	NA	NA	NA
High	[R].iSVGkANkR.[L]	HCD	2.25	0.00028	0.0016	0.529	0.54	1	Sequest HT (2)	2	554.345	-0.26	63.084	27051	27051	P11717	Acetyl:2H(3	ISVGKANKR	9	2	63.084	214513	9	N-Term(Acetyl:2H(3));K5(Acetyl:2H(3));K8(Acetyl:2H(3))	Acetyl:2H(3)@Any N-term;Acetyl:2H(3)@K;Acetyl:2H(3)@K	27	QE	0.358676	FALSE	Sequest HT	Sequest HT (A2)	A	2	Unambiguous	1	P11717	Cation-independent mannose-6-phosphate receptor OS=Homo sapiens OX=9606 GN=IGF2R PE=1 SV=3	P11717	Cation-independent mannose-6-phosphate receptor OS=Homo sapiens OX=9606 GN=IGF2R PE=1 SV=3	0	0	0.5378	0	1	1	554.345	1107.68	1107.68	-0.26	-0.00014	0/0	0	0	9461915	HCD	MS2	51.9526	15.059	63.084	27051	27043	220621_E_206.raw	F6.6	36	1	FALSE	R	I	F6	trypsin	582453	2156556	0.212651	0.787349	MG132	2ND	10	158	0	FALSE	0;5;8	712500	NA	NA	NA
High	[R].mkEEGkIR.[E]	HCD	1.6	0.0033	0.039	0.148	0.51	1	Sequest HT (2)	2	563.317	-2.23	63.0877	27054	27054	Q08945	Acetyl:2H(3	MKEEGKIR	8	2	63.088	214514	8	N-Term(Acetyl:2H(3));K2(Acetyl:2H(3));K6(Acetyl:2H(3))	Acetyl:2H(3)@Any N-term;Acetyl:2H(3)@K;Acetyl:2H(3)@K	27	QE	0.358701	FALSE	Sequest HT	Sequest HT (A2)	A	2	Unambiguous	1	Q08945	FACT complex subunit SSRP1 OS=Homo sapiens OX=9606 GN=SSRP1 PE=1 SV=1	Q08945	FACT complex subunit SSRP1 OS=Homo sapiens OX=9606 GN=SSRP1 PE=1 SV=1	0	0	0.5125	0	1	1	563.317	1125.63	1125.63	-2.23	-0.00126	0/0	0	0	15680452	HCD	MS2	57.4383	5.628	63.0877	27054	27043	220621_E_206.raw	F6.6	131	1	FALSE	R	M	F6	trypsin	832967	5.96808e+06	0.122476	0.877524	MG132	2ND	10	158	0	FALSE	0;2;6	1746228	NA	NA	NA
High	[R].nNkkLLGR.[V]	HCD	2.37	0.00041	0.0036	0.425	0.68	1	Sequest HT (2)	2	539.34	0.74	63.1207	27074	27074	P62316	Acetyl:2H(3	NNKKLLGR	8	2	63.121	214515	8	N-Term(Acetyl:2H(3));K3(Acetyl:2H(3));K4(Acetyl:2H(3))	Acetyl:2H(3)@Any N-term;Acetyl:2H(3)@K;Acetyl:2H(3)@K	27	QE	0.358924	FALSE	Sequest HT	Sequest HT (A2)	A	2	Unambiguous	1	P62316	Small nuclear ribonucleoprotein Sm D2 OS=Homo sapiens OX=9606 GN=SNRPD2 PE=1 SV=1	P62316	Small nuclear ribonucleoprotein Sm D2 OS=Homo sapiens OX=9606 GN=SNRPD2 PE=1 SV=1	0	2	0.6751	0	1	1	539.34	1077.67	1077.67	0.74	0.0004	0/0	0	0	6071428	HCD	MS2	38.3881	40.02	63.1207	27074	27069	220621_E_206.raw	F6.6	30	1	FALSE	R	N	F6	trypsin	313339	1.8597e+06	0.144194	0.855806	MG132	2ND	10	158	0	FALSE	0;3;4	446427	NA	NA	NA
High	[R].eWVSmAGPR.[L]	HCD	2.11	0.00065	0.006	0.366	0.62	1	Sequest HT (2)	2	515.742	-0.85	63.122	27075	27075	P49736	Glu->pyro-Glu	EWVSMAGPR	9	2	63.122	214516	9	N-Term(Glu->pyro-Glu);M5(Oxidation)	Glu->pyro-Glu@E^Any N-term;Oxidation@M	27	QE	0.358932	FALSE	Sequest HT	Sequest HT (A2)	A	2	Unambiguous	1	P49736	DNA replication licensing factor MCM2 OS=Homo sapiens OX=9606 GN=MCM2 PE=1 SV=4	P49736	DNA replication licensing factor MCM2 OS=Homo sapiens OX=9606 GN=MCM2 PE=1 SV=4	0	2	0.6209	0	1	1	515.742	1030.48	1030.48	-0.85	-0.00044	0/0	0	0	5.40573e+06	HCD	MS2	49.718	17.817	63.122	27075	27069	220621_E_206.raw	F6.6	61	1	FALSE	R	E	F6	trypsin	246665	1.38747e+06	0.150945	0.849055	MG132	2ND	10	158	0	FALSE	0;5	387259	NA	NA	NA
High	[R].kGAGSVFR.[A]	HCD	1.93	0.0033	0.04	0.147	0.58	1	Sequest HT (2)	2	456.264	-0.69	63.1884	27117	27117	P62917	Acetyl:2H(3	KGAGSVFR	8	2	63.188	214517	8	N-Term(Acetyl:2H(3));K1(Acetyl:2H(3))	Acetyl:2H(3)@Any N-term;Acetyl:2H(3)@K	27	QE	0.359381	FALSE	Sequest HT	Sequest HT (A2)	A	2	Unambiguous	1	P62917	60S ribosomal protein L8 OS=Homo sapiens OX=9606 GN=RPL8 PE=1 SV=2	P62917	60S ribosomal protein L8 OS=Homo sapiens OX=9606 GN=RPL8 PE=1 SV=2	0	2	0.5751	0	1	1	456.264	911.521	911.522	-0.69	-0.00031	0/0	0	0	27578884	HCD	MS2	15.0523	2.667	63.1884	27117	27108	220621_E_206.raw	F6.6	110	1	FALSE	R	K	F6	trypsin	3781068	9.73083e+06	0.279833	0.720167	MG132	2ND	10	158	0	FALSE	0;1	6459966	NA	NA	NA
High	[R].kRAQSEAEkLAkER.[Q]	HCD	5.01	1.1e-05	2.2e-07	2.02	0.42	1	Sequest HT (2)	3	608.684	0	63.214	27133	27133	P26038	Acetyl:2H(3	KRAQSEAEKLAKER	14	3	63.214	214518	14	N-Term(Acetyl:2H(3));K1(Acetyl:2H(3));K9(Acetyl:2H(3));K12(Acetyl:2H(3))	Acetyl:2H(3)@Any N-term;Acetyl:2H(3)@K;Acetyl:2H(3)@K;Acetyl:2H(3)@K	27	QE	0.359554	FALSE	Sequest HT	Sequest HT (A2)	A	2	Unambiguous	1	P26038	Moesin OS=Homo sapiens OX=9606 GN=MSN PE=1 SV=3	P26038	Moesin OS=Homo sapiens OX=9606 GN=MSN PE=1 SV=3	1	3	0.4232	0	1	1	608.684	1824.04	1824.04	0	0	0/0	0	0	11043463	HCD	MS2	14.776	15.413	63.214	27133	27121	220621_E_206.raw	F6.6	102	1	FALSE	R	K	F6	trypsin	2.2518e+06	5.80328e+06	0.27955	0.72045	MG132	2ND	10	158	0	FALSE	0;1;9;12	1796429	NA	NA	NA
High	[R].nNkkLLGR.[V]	HCD	1.94	0.00069	0.0064	0.359	0.63	1	Sequest HT (2)	1	1077.67	0.58	63.2901	27177	27177	P62316	Acetyl:2H(3	NNKKLLGR	8	1	63.29	214519	8	N-Term(Acetyl:2H(3));K3(Acetyl:2H(3));K4(Acetyl:2H(3))	Acetyl:2H(3)@Any N-term;Acetyl:2H(3)@K;Acetyl:2H(3)@K	27	QE	0.360068	FALSE	Sequest HT	Sequest HT (A2)	A	2	Unambiguous	1	P62316	Small nuclear ribonucleoprotein Sm D2 OS=Homo sapiens OX=9606 GN=SNRPD2 PE=1 SV=1	P62316	Small nuclear ribonucleoprotein Sm D2 OS=Homo sapiens OX=9606 GN=SNRPD2 PE=1 SV=1	0	1	0.634	0	1	1	1077.67	1077.67	1077.67	0.58	0.00062	0/0	0	0	5.81577e+06	HCD	MS2	0	44.238	63.2901	27177	27173	220621_E_206.raw	F6.6	30	1	FALSE	R	N	F6	trypsin	206091	97998.9	0.67773	0.32227	MG132	2ND	10	158	0	FALSE	0;3;4	97998.9	NA	NA	NA
High	[-].mEGSGGGAGERAPLLGAR.[R]	HCD	2.05	0.0015	0.015	0.256	0.42	1	Sequest HT (2)	2	864.43	1.88	63.297	27182	27182	Q8N697	Acetyl	MEGSGGGAGERAPLLGAR	18	2	63.297	214520	18	N-Term(Acetyl)	Acetyl@Any N-term	27	QE	0.360115	FALSE	Sequest HT	Sequest HT (A2)	A	2	Unambiguous	1	Q8N697	Solute carrier family 15 member 4 OS=Homo sapiens OX=9606 GN=SLC15A4 PE=1 SV=1	Q8N697	Solute carrier family 15 member 4 OS=Homo sapiens OX=9606 GN=SLC15A4 PE=1 SV=1	1	2	0.4244	0	1	1	864.43	1727.85	1727.85	1.88	0.00162	0/0	0	0	13698875	HCD	MS2	52.4026	11.923	63.297	27182	27173	220621_E_206.raw	F6.6	143	1	FALSE	NA	M	F6	trypsin	366348	698774	0.343949	0.656051	MG132	2ND	10	158	0	FALSE	0	349989	NA	NA	NA
High	[R].eRVPSVAEAPQLRPAGTAAAkTSR.[Q]	HCD	3.26	7.4e-05	0.00026	0.818	0.5	1	Sequest HT (2)	3	851.806	0.63	63.3109	27190	27190	Q63ZY3	Acetyl:2H(3	ERVPSVAEAPQLRPAGTAAAKTSR	24	3	63.311	214521	24	N-Term(Acetyl:2H(3));K21(Acetyl:2H(3))	Acetyl:2H(3)@Any N-term;Acetyl:2H(3)@K	27	QE	0.360209	FALSE	Sequest HT	Sequest HT (A2)	A	2	Unambiguous	1	Q63ZY3	KN motif and ankyrin repeat domain-containing protein 2 OS=Homo sapiens OX=9606 GN=KANK2 PE=1 SV=1	Q63ZY3	KN motif and ankyrin repeat domain-containing protein 2 OS=Homo sapiens OX=9606 GN=KANK2 PE=1 SV=1	1	3	0.4969	0	1	1	851.806	2553.4	2553.4	0.63	0.00054	0/0	0	0	3578644	HCD	MS2	42.5738	38.134	63.3109	27190	27186	220621_E_206.raw	F6.6	132	1	FALSE	R	E	F6	trypsin	206732	474314	0.303551	0.696449	MG132	2ND	10	158	0	FALSE	0;21	158035	NA	NA	NA
High	[R].TTPSVVAFTADGER.[L]	HCD	3.52	0.00017	0.00087	0.617	0.65	1	Sequest HT (2)	2	725.862	-0.66	63.3938	27240	27240	P38646	NA	TTPSVVAFTADGER	14	2	63.394	214522	14		NA	27	QE	0.360769	FALSE	Sequest HT	Sequest HT (A2)	A	2	Unambiguous	1	P38646	Stress-70 protein, mitochondrial OS=Homo sapiens OX=9606 GN=HSPA9 PE=1 SV=2	P38646	Stress-70 protein, mitochondrial OS=Homo sapiens OX=9606 GN=HSPA9 PE=1 SV=2	0	2	0.6477	0	1	1	725.862	1450.72	1450.72	-0.66	-0.00048	0/0	0	0	11506864	HCD	MS2	7.65262	13.017	63.3938	27240	27238	220621_E_206.raw	F6.6	146	1	FALSE	R	T	F6	trypsin	236671	4.78819e+06	0.0471001	0.9529	MG132	2ND	10	158	0	FALSE	NA	939381	NA	NA	NA
High	[R].TTPSVVAFTADGER.[L]	HCD	2.82	0.00011	0.00054	0.693	0.68	1	Sequest HT (2)	2	725.862	-0.66	63.3951	27241	27241	P38646	NA	TTPSVVAFTADGER	14	2	63.395	214523	14		NA	27	QE	0.360778	FALSE	Sequest HT	Sequest HT (A2)	A	2	Unambiguous	1	P38646	Stress-70 protein, mitochondrial OS=Homo sapiens OX=9606 GN=HSPA9 PE=1 SV=2	P38646	Stress-70 protein, mitochondrial OS=Homo sapiens OX=9606 GN=HSPA9 PE=1 SV=2	0	2	0.6773	0	1	1	725.862	1450.72	1450.72	-0.66	-0.00048	0/0	0	0	11506864	HCD	MS2	27.8198	6.571	63.3951	27241	27238	220621_E_206.raw	F6.6	146	1	FALSE	R	T	F6	trypsin	323881	5.73179e+06	0.0534839	0.946516	MG132	2ND	10	158	0	FALSE	NA	1065966	NA	NA	NA
High	[R].kVQLTPAR.[Q]	HCD	2.07	0.0023	0.025	0.2	0.73	1	Sequest HT (2)	2	501.814	-0.7	63.4041	27248	27248	Q9P227	Acetyl:2H(3	KVQLTPAR	8	2	63.404	214524	8	N-Term(Acetyl:2H(3));K1(Acetyl:2H(3))	Acetyl:2H(3)@Any N-term;Acetyl:2H(3)@K	27	QE	0.360839	FALSE	Sequest HT	Sequest HT (A2)	A	2	Unambiguous	1	Q9P227	Rho GTPase-activating protein 23 OS=Homo sapiens OX=9606 GN=ARHGAP23 PE=1 SV=2	Q9P227	Rho GTPase-activating protein 23 OS=Homo sapiens OX=9606 GN=ARHGAP23 PE=1 SV=2	0	2	0.7343	0	1	1	501.814	1002.62	1002.62	-0.7	-0.00035	0/0	0	0	2559209	HCD	MS2	63.5452	30.559	63.4041	27248	27238	220621_E_206.raw	F6.6	55	1	FALSE	R	K	F6	trypsin	278804	525298	0.346727	0.653273	MG132	2ND	10	158	0	FALSE	0;1	205876	NA	NA	NA
High	[R].LAkYNQLLR.[I]	HCD	2.39	0.00034	0.0025	0.472	0.56	1	Sequest HT (2)	2	582.352	0.11	63.42	27257	27257	P06733	NA	LAKYNQLLR	9	2	63.42	214525	9	K3(Acetyl:2H(3))	Acetyl:2H(3)@K	27	QE	0.360946	FALSE	Sequest HT	Sequest HT (A2)	A	2	Unambiguous	1	P06733	Alpha-enolase OS=Homo sapiens OX=9606 GN=ENO1 PE=1 SV=2	P06733	Alpha-enolase OS=Homo sapiens OX=9606 GN=ENO1 PE=1 SV=2	0	2	0.5607	0	1	1	582.352	1163.7	1163.7	0.11	6e-05	0/0	0	0	8542330	HCD	MS2	36.0621	13.537	63.42	27257	27251	220621_E_206.raw	F6.6	54	1	FALSE	R	L	F6	trypsin	435869	2.50511e+06	0.148205	0.851795	MG132	2ND	10	158	0	FALSE	3	722273	NA	NA	NA
High	[-].mkAVVQR.[V]	HCD	2.4	0.0013	0.013	0.279	0.58	1	Sequest HT (2)	2	461.276	-0.44	63.4362	27266	27266	Q8TEA8	Acetyl:2H(3	MKAVVQR	7	2	63.436	214526	7	N-Term(Acetyl:2H(3));K2(Acetyl:2H(3))	Acetyl:2H(3)@Any N-term;Acetyl:2H(3)@K	27	QE	0.361055	FALSE	Sequest HT	Sequest HT (A2)	A	2	Unambiguous	1	Q8TEA8	D-aminoacyl-tRNA deacylase 1 OS=Homo sapiens OX=9606 GN=DTD1 PE=1 SV=2	Q8TEA8	D-aminoacyl-tRNA deacylase 1 OS=Homo sapiens OX=9606 GN=DTD1 PE=1 SV=2	0	2	0.575	0	1	1	461.276	921.545	921.546	-0.44	-0.0002	0/0	0	0	15521324	HCD	MS2	45.1233	4.459	63.4362	27266	27264	220621_E_206.raw	F6.6	77	1	FALSE	NA	M	F6	trypsin	1.79474e+06	7.72486e+06	0.188531	0.811469	MG132	2ND	10	158	0	FALSE	0;2	2741596	NA	NA	NA
High	[R].VEkDGLILTSR.[G]	HCD	3	0.00013	0.00062	0.672	0.58	1	Sequest HT (2)	2	638.37	-1.05	63.5225	27319	27319	Q99497	NA	VEKDGLILTSR	11	2	63.522	214527	11	K3(Acetyl:2H(3))	Acetyl:2H(3)@K	27	QE	0.361639	FALSE	Sequest HT	Sequest HT (A2)	A	2	Unambiguous	1	Q99497	Parkinson disease protein 7 OS=Homo sapiens OX=9606 GN=PARK7 PE=1 SV=2	Q99497	Parkinson disease protein 7 OS=Homo sapiens OX=9606 GN=PARK7 PE=1 SV=2	0	2	0.5767	0	1	1	638.37	1275.73	1275.73	-1.05	-0.00067	0/0	0	0	5.49371e+06	HCD	MS2	15.9204	41.362	63.5225	27319	27316	220621_E_206.raw	F6.6	122	1	FALSE	R	V	F6	trypsin	331365	2.74703e+06	0.107642	0.892358	MG132	2ND	10	158	0	FALSE	3	835309	NA	NA	NA
High	[R].LDQAVLDLQR.[C]	HCD	3.68	7.6e-05	0.00032	0.783	0.51	1	Sequest HT (2)	2	585.828	0.87	63.5709	27350	27350	Q9H3U1	NA	LDQAVLDLQR	10	2	63.571	214528	10		NA	27	QE	0.361966	FALSE	Sequest HT	Sequest HT (A2)	A	2	Unambiguous	1	Q9H3U1	Protein unc-45 homolog A OS=Homo sapiens OX=9606 GN=UNC45A PE=1 SV=1	Q9H3U1	Protein unc-45 homolog A OS=Homo sapiens OX=9606 GN=UNC45A PE=1 SV=1	0	2	0.5136	0	1	1	585.828	1170.65	1170.65	0.87	0.00051	0/0	0	0	5.44281e+06	HCD	MS2	41.7776	44.944	63.5709	27350	27342	220621_E_206.raw	F6.6	154	1	FALSE	R	L	F6	trypsin	426171	1.94792e+06	0.179509	0.820491	MG132	2ND	10	158	0	FALSE	NA	419322	NA	NA	NA
High	[R].LDIDSPPITAR.[N]	HCD	3.23	4e-05	0.00012	0.957	0.55	1	Sequest HT (2)	2	599.327	0.27	63.6108	27373	27373	P14618	NA	LDIDSPPITAR	11	2	63.611	214529	11		NA	27	QE	0.362235	FALSE	Sequest HT	Sequest HT (A2)	A	2	Unambiguous	1	P14618	Pyruvate kinase PKM OS=Homo sapiens OX=9606 GN=PKM PE=1 SV=4	P14618	Pyruvate kinase PKM OS=Homo sapiens OX=9606 GN=PKM PE=1 SV=4	0	2	0.5511	0	1	1	599.327	1197.65	1197.65	0.27	0.00016	0/0	0	0	4.9767e+06	HCD	MS2	29.2903	48.148	63.6108	27373	27368	220621_E_206.raw	F6.6	159	1	FALSE	R	L	F6	trypsin	56809.5	1.8332e+06	0.0300578	0.969942	MG132	2ND	10	158	0	FALSE	NA	373452	NA	NA	NA
High	[R].kMADLHAVPR.[G]	HCD	3.69	2.6e-05	8.2e-05	1.02	0.62	1	Sequest HT (2)	2	614.342	-1.17	63.6196	27379	27379	Q14195	Acetyl:2H(3	KMADLHAVPR	10	2	63.62	214530	10	N-Term(Acetyl:2H(3));K1(Acetyl:2H(3))	Acetyl:2H(3)@Any N-term;Acetyl:2H(3)@K	27	QE	0.362295	FALSE	Sequest HT	Sequest HT (A2)	A	2	Unambiguous	1	Q14195	Dihydropyrimidinase-related protein 3 OS=Homo sapiens OX=9606 GN=DPYSL3 PE=1 SV=1	Q14195	Dihydropyrimidinase-related protein 3 OS=Homo sapiens OX=9606 GN=DPYSL3 PE=1 SV=1	0	2	0.6206	0	1	1	614.342	1227.68	1227.68	-1.17	-0.00072	0/0	0	0	1.52884e+06	HCD	MS2	77.8621	74.99	63.6196	27379	27368	220621_E_206.raw	F6.6	142	1	FALSE	R	K	F6	trypsin	449063	771525	0.367907	0.632093	MG132	2ND	10	158	0	FALSE	0;1	291196	NA	NA	NA
High	[R].kGAGSVFR.[A]	HCD	2.04	0.0066	0.089	0.055	0.58	1	Sequest HT (2)	1	911.521	-0.23	63.6516	27398	27398	P62917	Acetyl:2H(3	KGAGSVFR	8	1	63.652	214531	8	N-Term(Acetyl:2H(3));K1(Acetyl:2H(3))	Acetyl:2H(3)@Any N-term;Acetyl:2H(3)@K	27	QE	0.362511	FALSE	Sequest HT	Sequest HT (A2)	A	2	Unambiguous	1	P62917	60S ribosomal protein L8 OS=Homo sapiens OX=9606 GN=RPL8 PE=1 SV=2	P62917	60S ribosomal protein L8 OS=Homo sapiens OX=9606 GN=RPL8 PE=1 SV=2	0	1	0.5784	0	1	1	911.521	911.521	911.522	-0.23	-0.00021	0/0	0	0	7104038	HCD	MS2	40.575	33.992	63.6516	27398	27394	220621_E_206.raw	F6.6	110	1	FALSE	R	K	F6	trypsin	125451	302544	0.293113	0.706887	MG132	2ND	10	158	0	FALSE	0;1	256145	NA	NA	NA
High	[R].eDcSPADkPYIDEARR.[N]	HCD	1.72	0.0018	0.019	0.229	0.57	1	Sequest HT (2)	2	974.948	-0.57	63.6568	27402	27402	Q96DG6	Glu->pyro-Glu	EDCSPADKPYIDEARR	16	2	63.657	214532	16	N-Term(Glu->pyro-Glu);C3(Carbamidomethyl);K8(Acetyl:2H(3))	Glu->pyro-Glu@E^Any N-term;Carbamidomethyl@C;Acetyl:2H(3)@K	27	QE	0.362546	FALSE	Sequest HT	Sequest HT (A2)	A	2	Unambiguous	1	Q96DG6	Carboxymethylenebutenolidase homolog OS=Homo sapiens OX=9606 GN=CMBL PE=1 SV=1	Q96DG6	Carboxymethylenebutenolidase homolog OS=Homo sapiens OX=9606 GN=CMBL PE=1 SV=1	1	2	0.5698	0	1	1	974.948	1948.89	1948.89	-0.57	-0.00055	0/0	0	0	4681595	HCD	MS2	0	42.176	63.6568	27402	27394	220621_E_206.raw	F6.6	75	1	FALSE	R	E	F6	trypsin	85532	1364470	0.0589875	0.941012	MG132	2ND	10	158	0	FALSE	0;3;8	636408	NA	NA	NA
High	[R].TELLPGDRDNLAIQTR.[G]	HCD	3.64	0.00013	0.00063	0.67	0.51	1	Sequest HT (2)	3	604.658	-0.98	63.6903	27421	27421	Q16270	NA	TELLPGDRDNLAIQTR	16	3	63.69	214533	16		NA	27	QE	0.362772	FALSE	Sequest HT	Sequest HT (A2)	A	2	Unambiguous	1	Q16270	Insulin-like growth factor-binding protein 7 OS=Homo sapiens OX=9606 GN=IGFBP7 PE=1 SV=1	Q16270	Insulin-like growth factor-binding protein 7 OS=Homo sapiens OX=9606 GN=IGFBP7 PE=1 SV=1	1	3	0.511	0	1	1	604.658	1811.96	1811.96	-0.98	-0.00059	0/0	0	0	4.09604e+06	HCD	MS2	69.555	50.251	63.6903	27421	27420	220621_E_206.raw	F6.6	169	1	FALSE	R	T	F6	trypsin	585817	1.49328e+06	0.281765	0.718235	MG132	2ND	10	158	0	FALSE	NA	720097	NA	NA	NA
High	[R].aAkAAGARPLTSPESLSR.[D]	HCD	3.05	1.8e-05	3.2e-05	1.18	0.53	1	Sequest HT (2)	2	937.024	0.36	63.82	27501	27501	P46379	Acetyl:2H(3	AAKAAGARPLTSPESLSR	18	2	63.82	214534	18	N-Term(Acetyl:2H(3));K3(Acetyl:2H(3))	Acetyl:2H(3)@Any N-term;Acetyl:2H(3)@K	27	QE	0.363649	FALSE	Sequest HT	Sequest HT (A2)	A	2	Unambiguous	1	P46379	Large proline-rich protein BAG6 OS=Homo sapiens OX=9606 GN=BAG6 PE=1 SV=2	P46379	Large proline-rich protein BAG6 OS=Homo sapiens OX=9606 GN=BAG6 PE=1 SV=2	0	2	0.5311	0	1	1	937.024	1873.04	1873.04	0.36	0.00033	0/0	0	0	10065709	HCD	MS2	26.2905	28.587	63.82	27501	27498	220621_E_206.raw	F6.6	117	1	FALSE	R	A	F6	trypsin	441610	425641	0.509207	0.490793	MG132	2ND	10	158	0	FALSE	0;3	169921	NA	NA	NA
High	[R].fGQGGAGPVGGQGPR.[G]	HCD	2.44	0.00041	0.0037	0.421	0.55	1	Sequest HT (2)	1	1386.7	1.04	63.8456	27516	27516	P23246	Acetyl:2H(3	FGQGGAGPVGGQGPR	15	1	63.846	214535	15	N-Term(Acetyl:2H(3))	Acetyl:2H(3)@Any N-term	27	QE	0.363822	FALSE	Sequest HT	Sequest HT (A2)	A	2	Unambiguous	1	P23246	Splicing factor, proline- and glutamine-rich OS=Homo sapiens OX=9606 GN=SFPQ PE=1 SV=2	P23246	Splicing factor, proline- and glutamine-rich OS=Homo sapiens OX=9606 GN=SFPQ PE=1 SV=2	0	1	0.5492	0	1	1	1386.7	1386.7	1386.7	1.04	0.00145	0/0	0	0	4.5458e+06	HCD	MS2	0	70.609	63.8456	27516	27511	220621_E_206.raw	F6.6	166	1	FALSE	R	F	F6	trypsin	27667.7	27271.2	0.503609	0.496391	MG132	2ND	10	158	0	FALSE	0	27667.7	NA	NA	NA
High	[R].kkQkEkkkLGLR.[-]	HCD	3.53	0.00028	0.0017	0.52	0.91	1	Sequest HT (2)	3	585.39	-0.64	63.864	27527	27527	Q9BTD8	NA	KKQKEKKKLGLR	12	3	63.864	214536	12	K1(Acetyl:2H(3));K2(Acetyl:2H(3));K4(Acetyl:2H(3));K6(Acetyl:2H(3));K7(Acetyl:2H(3));K8(Acetyl:2H(3))	Acetyl:2H(3)@K;Acetyl:2H(3)@K;Acetyl:2H(3)@K;Acetyl:2H(3)@K;Acetyl:2H(3)@K;Acetyl:2H(3)@K	27	QE	0.363946	FALSE	Sequest HT	Sequest HT (A2)	A	2	Unambiguous	1	Q9BTD8	RNA-binding protein 42 OS=Homo sapiens OX=9606 GN=RBM42 PE=1 SV=1	Q9BTD8	RNA-binding protein 42 OS=Homo sapiens OX=9606 GN=RBM42 PE=1 SV=1	0	3	0.9065	0	1	1	585.39	1754.15	1754.16	-0.64	-0.00038	0/0	0	0	5149035	HCD	MS2	54.5095	17.563	63.864	27527	27524	220621_E_206.raw	F6.6	3	1	FALSE	R	K	F6	trypsin	408850	738785	0.356254	0.643746	MG132	2ND	10	158	0	FALSE	1;2;4;6;7;8	296257	NA	NA	NA
High	[R].scmLTGTPESVQSAkR.[L]	HCD	4.38	1.1e-05	5.8e-06	1.47	0.8	1	Sequest HT (2)	2	929.451	0	63.8681	27530	27530	Q96AE4	Acetyl:2H(3	SCMLTGTPESVQSAKR	16	2	63.868	214537	16	N-Term(Acetyl:2H(3));C2(Carbamidomethyl);M3(Oxidation);K15(Acetyl:2H(3))	Acetyl:2H(3)@Any N-term;Carbamidomethyl@C;Oxidation@M;Acetyl:2H(3)@K	27	QE	0.363974	FALSE	Sequest HT	Sequest HT (A2)	A	2	Unambiguous	1	Q96AE4	Far upstream element-binding protein 1 OS=Homo sapiens OX=9606 GN=FUBP1 PE=1 SV=3	Q96AE4	Far upstream element-binding protein 1 OS=Homo sapiens OX=9606 GN=FUBP1 PE=1 SV=3	0	2	0.8037	0	1	1	929.451	1857.9	1857.9	0	0	0/0	0	0	2.24505e+06	HCD	MS2	0	45.504	63.8681	27530	27524	220621_E_206.raw	F6.6	140	1	FALSE	R	S	F6	trypsin	455977	1.43365e+06	0.241306	0.758694	MG132	2ND	10	158	0	FALSE	0;2;3;15	597240	NA	NA	NA
High	[R].AmELLkVSkDkR.[A]	HCD	3.74	1.8e-05	7.2e-05	1.04	0.67	1	Sequest HT (2)	2	784.956	1.06	63.8695	27531	27531	Q9Y3U8	NA	AMELLKVSKDKR	12	2	63.87	214538	12	M2(Oxidation);K6(Acetyl:2H(3));K9(Acetyl:2H(3));K11(Acetyl:2H(3))	Oxidation@M;Acetyl:2H(3)@K;Acetyl:2H(3)@K;Acetyl:2H(3)@K	27	QE	0.363983	FALSE	Sequest HT	Sequest HT (A2)	A	2	Unambiguous	1	Q9Y3U8	60S ribosomal protein L36 OS=Homo sapiens OX=9606 GN=RPL36 PE=1 SV=3	Q9Y3U8	60S ribosomal protein L36 OS=Homo sapiens OX=9606 GN=RPL36 PE=1 SV=3	0	2	0.6738	0	1	1	784.956	1568.9	1568.9	1.06	0.00083	0/0	0	0	2695601	HCD	MS2	19.5441	44.408	63.8695	27531	27524	220621_E_206.raw	F6.6	79	1	FALSE	R	A	F6	trypsin	400146	1.15992e+06	0.256493	0.743507	MG132	2ND	10	158	0	FALSE	2;6;9;11	208594	NA	NA	NA
High	[R].fGQGGAGPVGGQGPR.[G]	HCD	3.26	5e-05	0.00016	0.901	0.73	1	Sequest HT (2)	2	693.851	-0.95	63.8721	27533	27533	P23246	Acetyl:2H(3	FGQGGAGPVGGQGPR	15	2	63.872	214539	15	N-Term(Acetyl:2H(3))	Acetyl:2H(3)@Any N-term	27	QE	0.364001	FALSE	Sequest HT	Sequest HT (A2)	A	2	Unambiguous	1	P23246	Splicing factor, proline- and glutamine-rich OS=Homo sapiens OX=9606 GN=SFPQ PE=1 SV=2	P23246	Splicing factor, proline- and glutamine-rich OS=Homo sapiens OX=9606 GN=SFPQ PE=1 SV=2	0	2	0.727	0	1	1	693.851	1386.69	1386.7	-0.95	-0.00066	0/0	0	0	78548336	HCD	MS2	30.4337	1.023	63.8721	27533	27524	220621_E_206.raw	F6.6	150	1	FALSE	R	F	F6	trypsin	8.47646e+06	2.30166e+07	0.269154	0.730846	MG132	2ND	10	158	0	FALSE	0	5617739	NA	NA	NA
High	[R].aFVRPSGTEDVVR.[V]	HCD	2.95	0.00026	0.0015	0.539	0.47	1	Sequest HT (2)	2	739.398	2.91	63.9175	27561	27561	O95394	Acetyl:2H(3	AFVRPSGTEDVVR	13	2	63.917	214540	13	N-Term(Acetyl:2H(3))	Acetyl:2H(3)@Any N-term	27	QE	0.364307	FALSE	Sequest HT	Sequest HT (A2)	A	2	Unambiguous	1	O95394	Phosphoacetylglucosamine mutase OS=Homo sapiens OX=9606 GN=PGM3 PE=1 SV=1	O95394	Phosphoacetylglucosamine mutase OS=Homo sapiens OX=9606 GN=PGM3 PE=1 SV=1	0	0	0.4712	0	1	1	739.398	1477.79	1477.78	2.91	0.00215	0/0	0	0	11545706	HCD	MS2	64.7473	12.181	63.9175	27561	27550	220621_E_206.raw	F6.6	195	1	FALSE	R	A	F6	trypsin	1.48993e+06	2.00321e+06	0.426531	0.573469	MG132	2ND	10	158	0	FALSE	0	663551	NA	NA	NA
High	[-].mEEGGRDkAPVQPQQSPAAAPGGTDEkPSGkER.[R]	HCD	6.61	1.1e-05	1.1e-08	2.53	0.69	1	Sequest HT (2)	3	1194.92	-1.63	63.9303	27568	27568	Q13200	Acetyl	MEEGGRDKAPVQPQQSPAAAPGGTDEKPSGKER	33	3	63.93	214541	33	N-Term(Acetyl);K8(Acetyl:2H(3));K27(Acetyl:2H(3));K31(Acetyl:2H(3))	Acetyl@Any N-term;Acetyl:2H(3)@K;Acetyl:2H(3)@K;Acetyl:2H(3)@K	27	QE	0.364394	FALSE	Sequest HT	Sequest HT (A2)	A	2	Unambiguous	1	Q13200	26S proteasome non-ATPase regulatory subunit 2 OS=Homo sapiens OX=9606 GN=PSMD2 PE=1 SV=3	Q13200	26S proteasome non-ATPase regulatory subunit 2 OS=Homo sapiens OX=9606 GN=PSMD2 PE=1 SV=3	1	3	0.6868	0	1	1	1194.92	3582.74	3582.74	-1.63	-0.00195	0/0	0	0	2.33655e+06	HCD	MS2	0	41.845	63.9303	27568	27563	220621_E_206.raw	F6.6	216	1	FALSE	NA	M	F6	trypsin	3388348	5.04755e+06	0.401658	0.598342	MG132	2ND	10	158	0	FALSE	0;8;27;31	1496176	NA	NA	NA
High	[R].scmLTGTPESVQSAkR.[L]	HCD	4.02	1.1e-05	2.7e-05	1.21	0.7	1	Sequest HT (2)	3	619.97	-0.01	63.9328	27570	27570	Q96AE4	Acetyl:2H(3	SCMLTGTPESVQSAKR	16	3	63.933	214542	16	N-Term(Acetyl:2H(3));C2(Carbamidomethyl);M3(Oxidation);K15(Acetyl:2H(3))	Acetyl:2H(3)@Any N-term;Carbamidomethyl@C;Oxidation@M;Acetyl:2H(3)@K	27	QE	0.364411	FALSE	Sequest HT	Sequest HT (A2)	A	2	Unambiguous	1	Q96AE4	Far upstream element-binding protein 1 OS=Homo sapiens OX=9606 GN=FUBP1 PE=1 SV=3	Q96AE4	Far upstream element-binding protein 1 OS=Homo sapiens OX=9606 GN=FUBP1 PE=1 SV=3	0	3	0.704	0	1	1	619.97	1857.9	1857.9	-0.01	-1e-05	0/0	0	0	6633045	HCD	MS2	39.7245	12.14	63.9328	27570	27563	220621_E_206.raw	F6.6	140	1	FALSE	R	S	F6	trypsin	576274	2.93896e+06	0.163936	0.836064	MG132	2ND	10	158	0	FALSE	0;2;3;15	707776	NA	NA	NA
High	[R].gTFANIR.[L]	HCD	1.98	0.0017	0.017	0.243	0.56	1	Sequest HT (2)	2	412.229	0.85	63.9488	27579	27579	P21399	Acetyl:2H(3	GTFANIR	7	2	63.949	214543	7	N-Term(Acetyl:2H(3))	Acetyl:2H(3)@Any N-term	27	QE	0.364519	FALSE	Sequest HT	Sequest HT (A2)	A	2	Unambiguous	1	P21399	Cytoplasmic aconitate hydratase OS=Homo sapiens OX=9606 GN=ACO1 PE=1 SV=3	P21399	Cytoplasmic aconitate hydratase OS=Homo sapiens OX=9606 GN=ACO1 PE=1 SV=3	0	2	0.5606	0	1	1	412.229	823.451	823.45	0.85	0.00035	0/0	0	0	6358699	HCD	MS2	18.5938	13.092	63.9488	27579	27576	220621_E_206.raw	F6.6	87	1	FALSE	R	G	F6	trypsin	456875	4669824	0.0891168	0.910883	MG132	2ND	10	158	0	FALSE	0	2138888	NA	NA	NA
High	[R].eRFLVEPQEDTR.[L]	HCD	2.86	0.00034	0.0026	0.464	0.51	1	Sequest HT (2)	2	750.877	1.63	63.9775	27597	27597	P51784	Glu->pyro-Glu	ERFLVEPQEDTR	12	2	63.978	214544	12	N-Term(Glu->pyro-Glu)	Glu->pyro-Glu@E^Any N-term	27	QE	0.364713	FALSE	Sequest HT	Sequest HT (A2)	A	2	Unambiguous	1	P51784	Ubiquitin carboxyl-terminal hydrolase 11 OS=Homo sapiens OX=9606 GN=USP11 PE=1 SV=3	P51784	Ubiquitin carboxyl-terminal hydrolase 11 OS=Homo sapiens OX=9606 GN=USP11 PE=1 SV=3	1	2	0.5105	0	1	1	750.877	1500.75	1500.74	1.63	0.00122	0/0	0	0	4623398	HCD	MS2	36.1037	40.129	63.9775	27597	27589	220621_E_206.raw	F6.6	146	1	FALSE	R	E	F6	trypsin	525573	976212	0.349966	0.650034	MG132	2ND	10	158	0	FALSE	0	522779	NA	NA	NA
High	[R].mVHEAEQYkAEDEAQRDR.[V]	HCD	3.89	1.1e-05	2.2e-06	1.64	0.61	1	Sequest HT (2)	3	765.69	-0.65	63.9933	27606	27606	P17066	Acetyl:2H(3	MVHEAEQYKAEDEAQRDR	18	3	63.993	214545	18	N-Term(Acetyl:2H(3));K9(Acetyl:2H(3))	Acetyl:2H(3)@Any N-term;Acetyl:2H(3)@K	27	QE	0.36482	FALSE	Sequest HT	Sequest HT (A2)	A	2	Unambiguous	1	P17066	Heat shock 70 kDa protein 6 OS=Homo sapiens OX=9606 GN=HSPA6 PE=1 SV=2	P17066	Heat shock 70 kDa protein 6 OS=Homo sapiens OX=9606 GN=HSPA6 PE=1 SV=2	1	3	0.6067	0	1	1	765.69	2295.06	2295.06	-0.65	-0.0005	0/0	0	0	4983686	HCD	MS2	13.4307	34.562	63.9933	27606	27602	220621_E_206.raw	F6.6	101	1	FALSE	R	M	F6	trypsin	582009	2.45854e+06	0.191416	0.808584	MG132	2ND	10	158	0	FALSE	0;9	660316	NA	NA	NA
High	[R].kQLATkAAR.[K]	HCD	2.75	0.00032	0.0023	0.478	0.45	1	Sequest HT (2)	2	561.354	1.29	64.0352	27632	27632	P84243; Q5TEC6; Q6NXT2; P68431; Q71DI3	Acetyl:2H(3	KQLATKAAR	9	2	64.035	214546	9	N-Term(Acetyl:2H(3));K1(Acetyl:2H(3));K6(Acetyl:2H(3))	Acetyl:2H(3)@Any N-term;Acetyl:2H(3)@K;Acetyl:2H(3)@K	27	QE	0.365103	FALSE	Sequest HT	Sequest HT (A2)	A	2	Unambiguous	5	P84243; Q5TEC6; Q6NXT2; P68431; Q71DI3	Histone H3.3 OS=Homo sapiens OX=9606 GN=H3-3B PE=1 SV=2;Histone H3-7 OS=Homo sapiens OX=9606 GN=H3-7 PE=1 SV=1;Histone H3.3C OS=Homo sapiens OX=9606 GN=H3-5 PE=1 SV=3;Histone H3.1 OS=Homo sapiens OX=9606 GN=H3C12 PE=1 SV=2;Histone H3.2 OS=Homo sapiens OX=9606 GN=H3C13 PE=1 SV=3	P84243; Q5TEC6; Q6NXT2; P68431; Q71DI3	Histone H3.3 OS=Homo sapiens OX=9606 GN=H3-3B PE=1 SV=2; Histone H3-7 OS=Homo sapiens OX=9606 GN=H3-7 PE=1 SV=1; Histone H3.3C OS=Homo sapiens OX=9606 GN=H3-5 PE=1 SV=3; Histone H3.1 OS=Homo sapiens OX=9606 GN=H3C12 PE=1 SV=2; Histone H3.2 OS=Homo sapiens OX=9606 GN=H3C13 PE=1 SV=3	0	2	0.4545	0	1	1	561.354	1121.7	1121.7	1.29	0.00072	0/0	0	0	5.49522e+06	HCD	MS2	43.3402	23.008	64.0352	27632	27628	220621_E_206.raw	F6.6	27	5	FALSE	R	K	F6	trypsin	1.20454e+06	2.15137e+06	0.35893	0.64107	MG132	2ND	10	158	0	FALSE	0;1;6	920155	NA	NA	NA
High	[-].mEEGGRDkAPVQPQQSPAAAPGGTDEkPSGkER.[R]	HCD	6.37	1.1e-05	6.4e-08	2.23	0.67	1	Sequest HT (2)	4	896.441	-0.53	64.0732	27655	27655	Q13200	Acetyl	MEEGGRDKAPVQPQQSPAAAPGGTDEKPSGKER	33	4	64.073	214547	33	N-Term(Acetyl);K8(Acetyl:2H(3));K27(Acetyl:2H(3));K31(Acetyl:2H(3))	Acetyl@Any N-term;Acetyl:2H(3)@K;Acetyl:2H(3)@K;Acetyl:2H(3)@K	27	QE	0.365359	FALSE	Sequest HT	Sequest HT (A2)	A	2	Unambiguous	1	Q13200	26S proteasome non-ATPase regulatory subunit 2 OS=Homo sapiens OX=9606 GN=PSMD2 PE=1 SV=3	Q13200	26S proteasome non-ATPase regulatory subunit 2 OS=Homo sapiens OX=9606 GN=PSMD2 PE=1 SV=3	1	4	0.6656	0	1	1	896.441	3582.74	3582.74	-0.53	-0.00048	0/0	0	0	33887428	HCD	MS2	1.89751	4.673	64.0732	27655	27654	220621_E_206.raw	F6.6	231	1	FALSE	NA	M	F6	trypsin	1.599e+07	2.44955e+07	0.394956	0.605044	MG132	2ND	10	158	0	FALSE	0;8;27;31	8885888	NA	NA	NA
High	[R].sLGTADVHFER.[K]	HCD	3.69	4.5e-05	0.00015	0.919	0.39	1	Sequest HT (2)	2	638.82	-2.02	64.0783	27659	27659	Q86V81	Acetyl:2H(3	SLGTADVHFER	11	2	64.078	214548	11	N-Term(Acetyl:2H(3))	Acetyl:2H(3)@Any N-term	27	QE	0.365394	FALSE	Sequest HT	Sequest HT (A2)	A	2	Unambiguous	1	Q86V81	THO complex subunit 4 OS=Homo sapiens OX=9606 GN=ALYREF PE=1 SV=3	Q86V81	THO complex subunit 4 OS=Homo sapiens OX=9606 GN=ALYREF PE=1 SV=3	0	2	0.393	0	1	1	638.82	1276.63	1276.64	-2.02	-0.00129	0/0	0	0	4584020	HCD	MS2	48.3933	44.22	64.0783	27659	27654	220621_E_206.raw	F6.6	137	1	FALSE	R	S	F6	trypsin	454320	2.13545e+06	0.175429	0.824571	MG132	2ND	10	158	0	FALSE	0	372768	NA	NA	NA
High	[R].LGDLYEEEMR.[E]	HCD	2.69	0.00028	0.0017	0.523	0.59	1	Sequest HT (2)	2	627.786	-1.79	64.0856	27664	27664	P08670	NA	LGDLYEEEMR	10	2	64.086	214549	10		NA	27	QE	0.365443	FALSE	Sequest HT	Sequest HT (A2)	A	2	Unambiguous	1	P08670	Vimentin OS=Homo sapiens OX=9606 GN=VIM PE=1 SV=4	P08670	Vimentin OS=Homo sapiens OX=9606 GN=VIM PE=1 SV=4	0	2	0.5948	0	1	1	627.786	1254.56	1254.57	-1.79	-0.00113	0/0	0	0	8634606	HCD	MS2	74.7754	16.323	64.0856	27664	27654	220621_E_206.raw	F6.6	49	1	FALSE	R	L	F6	trypsin	309786	2795494	0.0997611	0.900239	MG132	2ND	10	158	0	FALSE	NA	807524	NA	NA	NA
High	[R].aFVRPSGTEDVVR.[V]	HCD	2.94	0.00076	0.0071	0.347	0.44	1	Sequest HT (2)	2	739.395	-0.07	64.0881	27666	27666	O95394	Acetyl:2H(3	AFVRPSGTEDVVR	13	2	64.088	214550	13	N-Term(Acetyl:2H(3))	Acetyl:2H(3)@Any N-term	27	QE	0.36546	FALSE	Sequest HT	Sequest HT (A2)	A	2	Unambiguous	1	O95394	Phosphoacetylglucosamine mutase OS=Homo sapiens OX=9606 GN=PGM3 PE=1 SV=1	O95394	Phosphoacetylglucosamine mutase OS=Homo sapiens OX=9606 GN=PGM3 PE=1 SV=1	0	0	0.4422	0	1	1	739.395	1477.78	1477.78	-0.07	-5e-05	0/0	0	0	18391862	HCD	MS2	66.8043	8.298	64.0881	27666	27654	220621_E_206.raw	F6.6	187	1	FALSE	R	A	F6	trypsin	1.53789e+06	2.27336e+06	0.403513	0.596487	MG132	2ND	10	158	0	FALSE	0	931993	NA	NA	NA
High	[R].qSVENDIHGLR.[K]	HCD	2.12	0.0025	0.027	0.189	0.55	1	Sequest HT (2)	2	655.334	8.82	64.1251	27688	27688	P05783	Acetyl	QSVENDIHGLR	11	2	64.125	214551	11	N-Term(Acetyl)	Acetyl@Any N-term	27	QE	0.36571	FALSE	Sequest HT	Sequest HT (A2)	A	2	Unambiguous	1	P05783	Keratin, type I cytoskeletal 18 OS=Homo sapiens OX=9606 GN=KRT18 PE=1 SV=2	P05783	Keratin, type I cytoskeletal 18 OS=Homo sapiens OX=9606 GN=KRT18 PE=1 SV=2	0	2	0.5472	0	1	1	655.334	1309.66	1309.65	8.82	0.00577	0/0	0	0	3.92585e+06	HCD	MS2	63.2815	48.337	64.1251	27688	27680	220621_E_206.raw	F6.6	177	1	FALSE	R	Q	F6	trypsin	130783	1.45715e+06	0.0823606	0.917639	MG132	2ND	10	158	0	FALSE	0	275077	NA	NA	NA
High	[R].eLEQLGR.[Q]	HCD	1.44	0.0015	0.016	0.253	0.06	1	Sequest HT (2)	1	826.442	0.59	64.1479	27702	27702	Q15149	Glu->pyro-Glu	ELEQLGR	7	1	64.148	214552	7	N-Term(Glu->pyro-Glu)	Glu->pyro-Glu@E^Any N-term	27	QE	0.365864	FALSE	Sequest HT	Sequest HT (A2)	A	2	Unambiguous	1	Q15149	Plectin OS=Homo sapiens OX=9606 GN=PLEC PE=1 SV=3	Q15149	Plectin OS=Homo sapiens OX=9606 GN=PLEC PE=1 SV=3	0	0	0.0556	0	1	1	826.442	826.442	826.442	0.59	0.00048	0/0	0	0	19506972	HCD	MS2	26.2445	8.5	64.1479	27702	27693	220621_E_206.raw	F6.6	99	1	FALSE	R	E	F6	trypsin	376254	438139	0.462006	0.537994	MG132	2ND	10	158	0	FALSE	0	223252	NA	NA	NA
High	[R].mVQEAEkYkAEDEVQRER.[V]	HCD	3.31	0.0013	0.013	0.274	0.14	1	Sequest HT (2)	3	790.725	3.71	64.1619	27710	27710	P0DMV9	Acetyl	MVQEAEKYKAEDEVQRER	18	3	64.162	214553	18	N-Term(Acetyl);K7(Acetyl:2H(3));K9(Acetyl:2H(3))	Acetyl@Any N-term;Acetyl:2H(3)@K;Acetyl:2H(3)@K	27	QE	0.365959	FALSE	Sequest HT	Sequest HT (A2)	A	2	Unambiguous	1	P0DMV9	Heat shock 70 kDa protein 1B OS=Homo sapiens OX=9606 GN=HSPA1B PE=1 SV=1	P0DMV9	Heat shock 70 kDa protein 1B OS=Homo sapiens OX=9606 GN=HSPA1B PE=1 SV=1	1	3	0.139	0	1	1	790.725	2370.16	2370.15	3.71	0.00293	0/0	0	0	4.74278e+06	HCD	MS2	43.1218	31.673	64.1619	27710	27706	220621_E_206.raw	F6.6	178	1	FALSE	R	M	F6	trypsin	925236	1779022	0.34214	0.65786	MG132	2ND	10	158	0	FALSE	0;7;9	958764	NA	NA	NA
High	[R].aNkALGMGGTR.[G]	HCD	3.13	0.0003	0.0021	0.494	0.36	1	Sequest HT (2)	2	583.317	0.43	64.1853	27725	27725	Q9H147	Acetyl:2H(3	ANKALGMGGTR	11	2	64.185	214554	11	N-Term(Acetyl:2H(3));K3(Acetyl:2H(3))	Acetyl:2H(3)@Any N-term;Acetyl:2H(3)@K	27	QE	0.366117	FALSE	Sequest HT	Sequest HT (A2)	A	2	Unambiguous	1	Q9H147	Deoxynucleotidyltransferase terminal-interacting protein 1 OS=Homo sapiens OX=9606 GN=DNTTIP1 PE=1 SV=2	Q9H147	Deoxynucleotidyltransferase terminal-interacting protein 1 OS=Homo sapiens OX=9606 GN=DNTTIP1 PE=1 SV=2	0	2	0.361	0	1	1	583.317	1165.63	1165.63	0.43	0.00025	0/0	0	0	3.59194e+06	HCD	MS2	12.6975	49.367	64.1853	27725	27719	220621_E_206.raw	F6.6	165	1	FALSE	R	A	F6	trypsin	511964	1239583	0.292292	0.707708	MG132	2ND	10	158	0	FALSE	0;3	307196	NA	NA	NA
High	[R].lNLQTGER.[E]	HCD	1.98	0.0029	0.034	0.165	0.3	1	Sequest HT (2)	2	488.268	-1.85	64.2038	27736	27736	Q9H173	Acetyl:2H(3	LNLQTGER	8	2	64.204	214555	8	N-Term(Acetyl:2H(3))	Acetyl:2H(3)@Any N-term	27	QE	0.366242	FALSE	Sequest HT	Sequest HT (A2)	A	2	Unambiguous	1	Q9H173	Nucleotide exchange factor SIL1 OS=Homo sapiens OX=9606 GN=SIL1 PE=1 SV=1	Q9H173	Nucleotide exchange factor SIL1 OS=Homo sapiens OX=9606 GN=SIL1 PE=1 SV=1	0	2	0.298	0	1	1	488.268	975.528	975.53	-1.85	-0.0009	0/0	0	0	4725284	HCD	MS2	21.9356	20.25	64.2038	27736	27732	220621_E_206.raw	F6.6	188	1	FALSE	R	L	F6	trypsin	241394	515219	0.319046	0.680954	MG132	2ND	10	158	0	FALSE	0	143611	NA	NA	NA
High	[-].mNLQAQPkAQNkR.[K]	HCD	4.08	1.8e-05	3.2e-05	1.18	0.74	1	Sequest HT (2)	2	829.949	-0.54	64.2332	27756	27756	Q6PJG2	Acetyl	MNLQAQPKAQNKR	13	2	64.233	214556	13	N-Term(Acetyl);K8(Acetyl:2H(3));K12(Acetyl:2H(3))	Acetyl@Any N-term;Acetyl:2H(3)@K;Acetyl:2H(3)@K	27	QE	0.366441	FALSE	Sequest HT	Sequest HT (A2)	A	2	Unambiguous	1	Q6PJG2	Mitotic deacetylase-associated SANT domain protein OS=Homo sapiens OX=9606 GN=MIDEAS PE=1 SV=2	Q6PJG2	Mitotic deacetylase-associated SANT domain protein OS=Homo sapiens OX=9606 GN=MIDEAS PE=1 SV=2	0	0	0.7353	0	1	1	829.949	1658.89	1658.89	-0.54	-0.00045	0/0	0	0	8.12211e+06	HCD	MS2	77.2825	28.84	64.2332	27756	27745	220621_E_206.raw	F6.6	163	1	FALSE	NA	M	F6	trypsin	2.29177e+06	4.24137e+06	0.350792	0.649208	MG132	2ND	10	158	0	FALSE	0;8;12	1886368	NA	NA	NA
High	[R].vNkIAkR.[D]	HCD	2.4	0.0027	0.03	0.179	0.39	1	Sequest HT (2)	2	482.318	-1.05	64.349	27828	27828	O15226	Acetyl:2H(3	VNKIAKR	7	2	64.349	214557	7	N-Term(Acetyl:2H(3));K3(Acetyl:2H(3));K6(Acetyl:2H(3))	Acetyl:2H(3)@Any N-term;Acetyl:2H(3)@K;Acetyl:2H(3)@K	27	QE	0.367223	FALSE	Sequest HT	Sequest HT (A2)	A	2	Unambiguous	1	O15226	NF-kappa-B-repressing factor OS=Homo sapiens OX=9606 GN=NKRF PE=1 SV=2	O15226	NF-kappa-B-repressing factor OS=Homo sapiens OX=9606 GN=NKRF PE=1 SV=2	0	2	0.3875	0	1	1	482.318	963.629	963.63	-1.05	-0.00051	0/0	0	0	4.11455e+06	HCD	MS2	15.6388	46.762	64.349	27828	27823	220621_E_206.raw	F6.6	19	1	FALSE	R	V	F6	trypsin	698125	2.01487e+06	0.257327	0.742673	MG132	2ND	10	158	0	FALSE	0;3;6	520473	NA	NA	NA
High	[R].eLEQLGR.[Q]	HCD	1.84	0.0062	0.082	0.064	0.18	1	Sequest HT (2)	1	826.441	-1.05	64.4351	27883	27883	Q15149	Glu->pyro-Glu	ELEQLGR	7	1	64.435	214558	7	N-Term(Glu->pyro-Glu)	Glu->pyro-Glu@E^Any N-term	27	QE	0.367805	FALSE	Sequest HT	Sequest HT (A2)	A	2	Unambiguous	1	Q15149	Plectin OS=Homo sapiens OX=9606 GN=PLEC PE=1 SV=3	Q15149	Plectin OS=Homo sapiens OX=9606 GN=PLEC PE=1 SV=3	0	1	0.1848	0	1	1	826.441	826.441	826.442	-1.05	-0.00087	0/0	0	0	229949904	HCD	MS2	40.6217	6.249	64.4351	27883	27875	220621_E_206.raw	F6.6	86	1	FALSE	R	E	F6	trypsin	275413	627130	0.305152	0.694848	MG132	2ND	10	158	0	FALSE	0	348896	NA	NA	NA
High	[R].amTkDNNLLGR.[F]	HCD	3.57	0.00011	0.00049	0.71	0.75	1	Sequest HT (2)	2	669.851	-0.46	64.4686	27903	27903	P17066; P0DMV9; P34931	Acetyl:2H(3	AMTKDNNLLGR	11	2	64.469	214559	11	N-Term(Acetyl:2H(3));M2(Oxidation);K4(Acetyl:2H(3))	Acetyl:2H(3)@Any N-term;Oxidation@M;Acetyl:2H(3)@K	27	QE	0.368031	FALSE	Sequest HT	Sequest HT (A2)	A	2	Unambiguous	3	P17066; P0DMV9; P34931	Heat shock 70 kDa protein 6 OS=Homo sapiens OX=9606 GN=HSPA6 PE=1 SV=2;Heat shock 70 kDa protein 1B OS=Homo sapiens OX=9606 GN=HSPA1B PE=1 SV=1;Heat shock 70 kDa protein 1-like OS=Homo sapiens OX=9606 GN=HSPA1L PE=1 SV=2	P17066; P0DMV9; P34931	Heat shock 70 kDa protein 6 OS=Homo sapiens OX=9606 GN=HSPA6 PE=1 SV=2; Heat shock 70 kDa protein 1B OS=Homo sapiens OX=9606 GN=HSPA1B PE=1 SV=1; Heat shock 70 kDa protein 1-like OS=Homo sapiens OX=9606 GN=HSPA1L PE=1 SV=2	0	2	0.7451	0	1	1	669.851	1338.69	1338.7	-0.46	-0.00031	0/0	0	0	32720814	HCD	MS2	0	4.75	64.4686	27903	27901	220621_E_206.raw	F6.6	162	3	FALSE	R	A	F6	trypsin	2.2702e+06	1.05969e+07	0.176435	0.823565	MG132	2ND	10	158	0	FALSE	0;2;4	2929853	NA	NA	NA
High	[R].iYIkEkkEcR.[R]	HCD	3	0.00024	0.0014	0.55	0.59	1	Sequest HT (2)	2	772.432	3.86	64.4805	27912	27912	Q13501	Acetyl	IYIKEKKECR	10	2	64.481	214560	10	N-Term(Acetyl);K4(Acetyl:2H(3));K6(Acetyl:2H(3));K7(Acetyl:2H(3));C9(Carbamidomethyl)	Acetyl@Any N-term;Acetyl:2H(3)@K;Acetyl:2H(3)@K;Acetyl:2H(3)@K;Carbamidomethyl@C	27	QE	0.368111	FALSE	Sequest HT	Sequest HT (A2)	A	2	Unambiguous	1	Q13501	Sequestosome-1 OS=Homo sapiens OX=9606 GN=SQSTM1 PE=1 SV=1	Q13501	Sequestosome-1 OS=Homo sapiens OX=9606 GN=SQSTM1 PE=1 SV=1	0	2	0.5867	0	1	1	772.432	1543.86	1543.85	3.86	0.00298	0/0	0	0	2834273	HCD	MS2	18.1214	42.319	64.4805	27912	27901	220621_E_206.raw	F6.6	141	1	FALSE	R	I	F6	trypsin	379055	495047	0.433651	0.566349	MG132	2ND	10	158	0	FALSE	0;4;6;7;9	316294	NA	NA	NA
High	[R].LcDFNPkSSkQAkDVSR.[M]	HCD	5.67	1.1e-05	2e-06	1.65	0.71	1	Sequest HT (2)	3	705.7	-0.39	64.511	27930	27930	P09496	NA	LCDFNPKSSKQAKDVSR	17	3	64.511	214561	17	C2(Carbamidomethyl);K7(Acetyl:2H(3));K10(Acetyl:2H(3));K13(Acetyl:2H(3))	Carbamidomethyl@C;Acetyl:2H(3)@K;Acetyl:2H(3)@K;Acetyl:2H(3)@K	27	QE	0.368318	FALSE	Sequest HT	Sequest HT (A2)	A	2	Unambiguous	1	P09496	Clathrin light chain A OS=Homo sapiens OX=9606 GN=CLTA PE=1 SV=1	P09496	Clathrin light chain A OS=Homo sapiens OX=9606 GN=CLTA PE=1 SV=1	0	3	0.7072	0	1	1	705.7	2115.08	2115.08	-0.39	-0.00028	0/0	0	0	15616399	HCD	MS2	1.91695	16.231	64.511	27930	27927	220621_E_206.raw	F6.6	193	1	FALSE	R	L	F6	trypsin	1.30666e+06	6.02728e+06	0.178167	0.821833	MG132	2ND	10	158	0	FALSE	2;7;10;13	931627	NA	NA	NA
High	[R].LcDFNPkSSkQAkDVSR.[M]	HCD	5.18	1.1e-05	1.1e-07	2.13	0.72	1	Sequest HT (2)	2	1058.05	-0.87	64.5135	27932	27932	P09496	NA	LCDFNPKSSKQAKDVSR	17	2	64.513	214562	17	C2(Carbamidomethyl);K7(Acetyl:2H(3));K10(Acetyl:2H(3));K13(Acetyl:2H(3))	Carbamidomethyl@C;Acetyl:2H(3)@K;Acetyl:2H(3)@K;Acetyl:2H(3)@K	27	QE	0.368334	FALSE	Sequest HT	Sequest HT (A2)	A	2	Unambiguous	1	P09496	Clathrin light chain A OS=Homo sapiens OX=9606 GN=CLTA PE=1 SV=1	P09496	Clathrin light chain A OS=Homo sapiens OX=9606 GN=CLTA PE=1 SV=1	0	2	0.722	0	1	1	1058.05	2115.08	2115.08	-0.87	-0.00093	0/0	0	0	7250422	HCD	MS2	7.32455	37.212	64.5135	27932	27927	220621_E_206.raw	F6.6	197	1	FALSE	R	L	F6	trypsin	773020	4.34903e+06	0.15092	0.84908	MG132	2ND	10	158	0	FALSE	2;7;10;13	1295864	NA	NA	NA
High	[R].ekLkSMTSR.[D]	HCD	2.01	0.0015	0.016	0.254	0.48	1	Sequest HT (2)	2	576.321	-1.57	64.5758	27970	27970	Q6P6C2	Glu->pyro-Glu	EKLKSMTSR	9	2	64.576	214563	9	N-Term(Glu->pyro-Glu);K2(Acetyl:2H(3));K4(Acetyl:2H(3))	Glu->pyro-Glu@E^Any N-term;Acetyl:2H(3)@K;Acetyl:2H(3)@K	27	QE	0.368755	FALSE	Sequest HT	Sequest HT (A2)	A	2	Unambiguous	1	Q6P6C2	RNA demethylase ALKBH5 OS=Homo sapiens OX=9606 GN=ALKBH5 PE=1 SV=2	Q6P6C2	RNA demethylase ALKBH5 OS=Homo sapiens OX=9606 GN=ALKBH5 PE=1 SV=2	0	2	0.4776	0	1	1	576.321	1151.63	1151.64	-1.57	-0.0009	0/0	0	0	8685193	HCD	MS2	55.853	8.784	64.5758	27970	27966	220621_E_206.raw	F6.6	146	1	FALSE	R	E	F6	trypsin	1.48975e+06	2.94605e+06	0.335846	0.664154	MG132	2ND	10	158	0	FALSE	0;2;4	1171645	NA	NA	NA
High	[R].amTkDNNLLGR.[F]	HCD	1.51	0.0038	0.048	0.125	0.46	1	Sequest HT (2)	1	1338.69	-3.33	64.6052	27987	27987	P17066; P0DMV9; P34931	Acetyl:2H(3	AMTKDNNLLGR	11	1	64.605	214564	11	N-Term(Acetyl:2H(3));M2(Oxidation);K4(Acetyl:2H(3))	Acetyl:2H(3)@Any N-term;Oxidation@M;Acetyl:2H(3)@K	27	QE	0.368954	FALSE	Sequest HT	Sequest HT (A2)	A	2	Unambiguous	3	P17066; P0DMV9; P34931	Heat shock 70 kDa protein 6 OS=Homo sapiens OX=9606 GN=HSPA6 PE=1 SV=2;Heat shock 70 kDa protein 1B OS=Homo sapiens OX=9606 GN=HSPA1B PE=1 SV=1;Heat shock 70 kDa protein 1-like OS=Homo sapiens OX=9606 GN=HSPA1L PE=1 SV=2	P17066; P0DMV9; P34931	Heat shock 70 kDa protein 6 OS=Homo sapiens OX=9606 GN=HSPA6 PE=1 SV=2; Heat shock 70 kDa protein 1B OS=Homo sapiens OX=9606 GN=HSPA1B PE=1 SV=1; Heat shock 70 kDa protein 1-like OS=Homo sapiens OX=9606 GN=HSPA1L PE=1 SV=2	0	1	0.4636	0	1	1	1338.69	1338.69	1338.7	-3.33	-0.00445	0/0	0	0	3.64367e+06	HCD	MS2	0	75.048	64.6052	27987	27979	220621_E_206.raw	F6.6	165	3	FALSE	R	A	F6	trypsin	0	388246	0	1	MG132	2ND	10	158	0	FALSE	0;2;4	267905	NA	NA	NA
High	[R].iSRPTAkVAEIR.[D]	HCD	3.17	0.00046	0.0042	0.406	0.32	1	Sequest HT (2)	2	715.934	0.78	64.6716	28027	28027	Q96T23	Acetyl:2H(3	ISRPTAKVAEIR	12	2	64.672	214565	12	N-Term(Acetyl:2H(3));K7(Acetyl:2H(3))	Acetyl:2H(3)@Any N-term;Acetyl:2H(3)@K	27	QE	0.369403	FALSE	Sequest HT	Sequest HT (A2)	A	2	Unambiguous	1	Q96T23	Remodeling and spacing factor 1 OS=Homo sapiens OX=9606 GN=RSF1 PE=1 SV=2	Q96T23	Remodeling and spacing factor 1 OS=Homo sapiens OX=9606 GN=RSF1 PE=1 SV=2	0	2	0.3249	0	1	1	715.934	1430.86	1430.86	0.78	0.00056	0/0	0	0	3.98916e+06	HCD	MS2	0	48.77	64.6716	28027	28018	220621_E_206.raw	F6.6	42	1	FALSE	R	I	F6	trypsin	308314	639389	0.325328	0.674672	MG132	2ND	10	158	0	FALSE	0;7	238752	NA	NA	NA
High	[R].ALQALEELR.[L]	HCD	2.27	0.00029	0.0019	0.502	0.4	1	Sequest HT (2)	2	521.799	0.63	64.7058	28046	28046	Q15149	NA	ALQALEELR	9	2	64.706	214566	9		NA	27	QE	0.369634	FALSE	Sequest HT	Sequest HT (A2)	A	2	Unambiguous	1	Q15149	Plectin OS=Homo sapiens OX=9606 GN=PLEC PE=1 SV=3	Q15149	Plectin OS=Homo sapiens OX=9606 GN=PLEC PE=1 SV=3	0	0	0.3965	0	1	1	521.799	1042.59	1042.59	0.63	0.00033	0/0	0	0	16111632	HCD	MS2	56.4082	3.544	64.7058	28046	28044	220621_E_206.raw	F6.6	135	1	FALSE	R	A	F6	trypsin	764991	3967440	0.161649	0.838351	MG132	2ND	10	158	0	FALSE	NA	1100328	NA	NA	NA
High	[R].nPAPGVLTNkR.[K]	HCD	2.53	8.1e-05	0.00035	0.766	0.6	1	Sequest HT (2)	2	628.865	0.52	64.7266	28058	28058	Q96GY0	Acetyl:2H(3	NPAPGVLTNKR	11	2	64.727	214567	11	N-Term(Acetyl:2H(3));K10(Acetyl:2H(3))	Acetyl:2H(3)@Any N-term;Acetyl:2H(3)@K	27	QE	0.369774	FALSE	Sequest HT	Sequest HT (A2)	A	2	Unambiguous	1	Q96GY0	Zinc finger C2HC domain-containing protein 1A OS=Homo sapiens OX=9606 GN=ZC2HC1A PE=1 SV=2	Q96GY0	Zinc finger C2HC domain-containing protein 1A OS=Homo sapiens OX=9606 GN=ZC2HC1A PE=1 SV=2	0	2	0.6008	0	1	1	628.865	1256.72	1256.72	0.52	0.00033	0/0	0	0	2.06142e+06	HCD	MS2	47.013	73.407	64.7266	28058	28057	220621_E_206.raw	F6.6	97	1	FALSE	R	N	F6	trypsin	783673	958523	0.449819	0.550181	MG132	2ND	10	158	0	FALSE	0;10	438302	NA	NA	NA
High	[R].ePTPVLGSGAAAAGR.[S]	HCD	2.95	1.1e-05	2.7e-06	1.6	0.44	1	Sequest HT (2)	1	1335.7	2.58	64.7656	28082	28082	P42166	Glu->pyro-Glu	EPTPVLGSGAAAAGR	15	1	64.766	214568	15	N-Term(Glu->pyro-Glu)	Glu->pyro-Glu@E^Any N-term	27	QE	0.370038	FALSE	Sequest HT	Sequest HT (A2)	A	2	Unambiguous	1	P42166	Lamina-associated polypeptide 2, isoform alpha OS=Homo sapiens OX=9606 GN=TMPO PE=1 SV=2	P42166	Lamina-associated polypeptide 2, isoform alpha OS=Homo sapiens OX=9606 GN=TMPO PE=1 SV=2	0	1	0.4441	0	1	1	1335.7	1335.7	1335.7	2.58	0.00345	0/0	0	0	2491713	HCD	MS2	0	88.338	64.7656	28082	28070	220621_E_206.raw	F6.6	193	1	FALSE	R	E	F6	trypsin	85583.1	48003.1	0.640658	0.359342	MG132	2ND	10	158	0	FALSE	0	56926	NA	NA	NA
High	[R].ePTPVLGSGAAAAGR.[S]	HCD	2.92	1.1e-05	2.1e-06	1.64	0.53	1	Sequest HT (2)	2	668.355	0.42	64.7721	28084	28084	P42166	Glu->pyro-Glu	EPTPVLGSGAAAAGR	15	2	64.772	214569	15	N-Term(Glu->pyro-Glu)	Glu->pyro-Glu@E^Any N-term	27	QE	0.370082	FALSE	Sequest HT	Sequest HT (A2)	A	2	Unambiguous	1	P42166	Lamina-associated polypeptide 2, isoform alpha OS=Homo sapiens OX=9606 GN=TMPO PE=1 SV=2	P42166	Lamina-associated polypeptide 2, isoform alpha OS=Homo sapiens OX=9606 GN=TMPO PE=1 SV=2	0	2	0.5342	0	1	1	668.355	1335.7	1335.7	0.42	0.00028	0/0	0	0	27896910	HCD	MS2	5.381	6.115	64.7721	28084	28083	220621_E_206.raw	F6.6	189	1	FALSE	R	E	F6	trypsin	2.61624e+06	1.25892e+07	0.172059	0.827941	MG132	2ND	10	158	0	FALSE	0	4852820	NA	NA	NA
High	[-].mEEGGRDkAPVQPQQSPAAAPGGTDEkPSGkER.[R]	HCD	4.42	8.1e-05	0.00035	0.765	0.52	1	Sequest HT (2)	4	896.447	6.32	64.7784	28089	28089	Q13200	Acetyl	MEEGGRDKAPVQPQQSPAAAPGGTDEKPSGKER	33	4	64.778	214570	33	N-Term(Acetyl);K8(Acetyl:2H(3));K27(Acetyl:2H(3));K31(Acetyl:2H(3))	Acetyl@Any N-term;Acetyl:2H(3)@K;Acetyl:2H(3)@K;Acetyl:2H(3)@K	27	QE	0.370124	FALSE	Sequest HT	Sequest HT (A2)	A	2	Unambiguous	1	Q13200	26S proteasome non-ATPase regulatory subunit 2 OS=Homo sapiens OX=9606 GN=PSMD2 PE=1 SV=3	Q13200	26S proteasome non-ATPase regulatory subunit 2 OS=Homo sapiens OX=9606 GN=PSMD2 PE=1 SV=3	1	4	0.5158	0	1	1	896.447	3582.77	3582.74	6.32	0.00566	0/0	0	0	3.0838e+06	HCD	MS2	33.9023	42.797	64.7784	28089	28083	220621_E_206.raw	F6.6	244	1	FALSE	NA	M	F6	trypsin	1.43909e+06	2.27135e+06	0.387849	0.612151	MG132	2ND	10	158	0	FALSE	0;8;27;31	803400	NA	NA	NA
High	[R].gTLTVTNYR.[L]	HCD	2.33	0.00073	0.0069	0.35	0.49	1	Sequest HT (2)	2	535.29	1.46	64.7998	28102	28102	Q13614	Acetyl:2H(3	GTLTVTNYR	9	2	64.8	214571	9	N-Term(Acetyl:2H(3))	Acetyl:2H(3)@Any N-term	27	QE	0.370269	FALSE	Sequest HT	Sequest HT (A2)	A	2	Unambiguous	1	Q13614	Myotubularin-related protein 2 OS=Homo sapiens OX=9606 GN=MTMR2 PE=1 SV=4	Q13614	Myotubularin-related protein 2 OS=Homo sapiens OX=9606 GN=MTMR2 PE=1 SV=4	0	2	0.4936	0	1	1	535.29	1069.57	1069.57	1.46	0.00078	0/0	0	0	4.06971e+06	HCD	MS2	32.2835	25.982	64.7998	28102	28096	220621_E_206.raw	F6.6	133	1	FALSE	R	G	F6	trypsin	263712	1.3891e+06	0.159553	0.840447	MG132	2ND	10	158	0	FALSE	0	435845	NA	NA	NA
High	[R].gAFGkPQGTVAR.[V]	HCD	2.34	7.6e-05	0.00033	0.778	0.58	1	Sequest HT (2)	2	639.86	3.65	64.8648	28138	28138	Q96L21; P27635	Acetyl:2H(3	GAFGKPQGTVAR	12	2	64.865	214572	12	N-Term(Acetyl:2H(3));K5(Acetyl:2H(3))	Acetyl:2H(3)@Any N-term;Acetyl:2H(3)@K	27	QE	0.370708	FALSE	Sequest HT	Sequest HT (A2)	A	2	Unambiguous	2	P27635	60S ribosomal protein L10 OS=Homo sapiens OX=9606 GN=RPL10 PE=1 SV=5	Q96L21; P27635	60S ribosomal protein L10-like OS=Homo sapiens OX=9606 GN=RPL10L PE=1 SV=3; 60S ribosomal protein L10 OS=Homo sapiens OX=9606 GN=RPL10 PE=1 SV=5	0	2	0.5769	0	1	1	639.86	1278.71	1278.71	3.65	0.00233	0/0	0	0	37842624	HCD	MS2	26.8502	2.977	64.8648	28138	28135	220621_E_206.raw	F6.6	132	1	FALSE	R	G	F6	trypsin	4.70724e+06	1.90478e+07	0.198157	0.801843	MG132	2ND	10	158	0	FALSE	0;5	11944080	NA	NA	NA
High	[R].gAFGkPQGTVAR.[V]	HCD	1.44	0.0024	0.027	0.191	0.35	1	Sequest HT (2)	1	1278.71	2.27	64.8862	28151	28151	Q96L21; P27635	Acetyl:2H(3	GAFGKPQGTVAR	12	1	64.886	214573	12	N-Term(Acetyl:2H(3));K5(Acetyl:2H(3))	Acetyl:2H(3)@Any N-term;Acetyl:2H(3)@K	27	QE	0.370853	FALSE	Sequest HT	Sequest HT (A2)	A	2	Unambiguous	2	P27635	60S ribosomal protein L10 OS=Homo sapiens OX=9606 GN=RPL10 PE=1 SV=5	Q96L21; P27635	60S ribosomal protein L10-like OS=Homo sapiens OX=9606 GN=RPL10L PE=1 SV=3; 60S ribosomal protein L10 OS=Homo sapiens OX=9606 GN=RPL10 PE=1 SV=5	0	1	0.3472	0	1	1	1278.71	1278.71	1278.71	2.27	0.00291	0/0	0	0	7.84301e+06	HCD	MS2	0	51.315	64.8862	28151	28148	220621_E_206.raw	F6.6	152	1	FALSE	R	G	F6	trypsin	165693	269476	0.380755	0.619245	MG132	2ND	10	158	0	FALSE	0;5	216771	NA	NA	NA
High	[R].rLEEVkLkR.[E]	HCD	1.74	0.001	0.0093	0.314	0.4	1	Sequest HT (2)	2	653.415	1.53	64.9082	28165	28165	Q9NQS7	Acetyl:2H(3	RLEEVKLKR	9	2	64.908	214574	9	N-Term(Acetyl:2H(3));K6(Acetyl:2H(3));K8(Acetyl:2H(3))	Acetyl:2H(3)@Any N-term;Acetyl:2H(3)@K;Acetyl:2H(3)@K	27	QE	0.371001	TRUE	Sequest HT	Sequest HT (A2)	A	2	Unambiguous	1	Q9NQS7	Inner centromere protein OS=Homo sapiens OX=9606 GN=INCENP PE=1 SV=3	Q9NQS7	Inner centromere protein OS=Homo sapiens OX=9606 GN=INCENP PE=1 SV=3	1	2	0.3966	0	1	1	653.415	1305.82	1305.82	1.53	0.001	0/0	0	0	7434617	HCD	MS2	44.2302	19.921	64.9082	28165	28161	220621_E_206.raw	F6.6	15	1	FALSE	R	R	F6	trypsin	129591	699966	0.156217	0.843783	MG132	2ND	10	158	1	TRUE	0;6;8	357096	202.14	37885.6	0.106094
High	[R].ePTPVLGSGAAAAGR.[S]	HCD	3.57	1.1e-05	4.4e-06	1.52	0.52	1	Sequest HT (2)	2	668.355	1.06	64.9163	28171	28171	P42166	Glu->pyro-Glu	EPTPVLGSGAAAAGR	15	2	64.916	214575	15	N-Term(Glu->pyro-Glu)	Glu->pyro-Glu@E^Any N-term	27	QE	0.371056	FALSE	Sequest HT	Sequest HT (A2)	A	2	Unambiguous	1	P42166	Lamina-associated polypeptide 2, isoform alpha OS=Homo sapiens OX=9606 GN=TMPO PE=1 SV=2	P42166	Lamina-associated polypeptide 2, isoform alpha OS=Homo sapiens OX=9606 GN=TMPO PE=1 SV=2	0	2	0.5154	0	1	1	668.355	1335.7	1335.7	1.06	0.00071	0/0	0	0	148497920	HCD	MS2	12.1291	1.344	64.9163	28171	28161	220621_E_206.raw	F6.6	189	1	FALSE	R	E	F6	trypsin	1.09836e+07	6.18727e+07	0.150757	0.849243	MG132	2ND	10	158	0	FALSE	0	22307190	NA	NA	NA
High	[R].ePTPVLGSGAAAAGR.[S]	HCD	3.7	1.1e-05	3.2e-06	1.57	0.59	1	Sequest HT (2)	2	668.355	1.06	64.9176	28172	28172	P42166	Glu->pyro-Glu	EPTPVLGSGAAAAGR	15	2	64.918	214576	15	N-Term(Glu->pyro-Glu)	Glu->pyro-Glu@E^Any N-term	27	QE	0.371065	FALSE	Sequest HT	Sequest HT (A2)	A	2	Unambiguous	1	P42166	Lamina-associated polypeptide 2, isoform alpha OS=Homo sapiens OX=9606 GN=TMPO PE=1 SV=2	P42166	Lamina-associated polypeptide 2, isoform alpha OS=Homo sapiens OX=9606 GN=TMPO PE=1 SV=2	0	2	0.5865	0	1	1	668.355	1335.7	1335.7	1.06	0.00071	0/0	0	0	148497920	HCD	MS2	11.1908	1.344	64.9176	28172	28161	220621_E_206.raw	F6.6	189	1	FALSE	R	E	F6	trypsin	1.25414e+07	6.96054e+07	0.152671	0.847329	MG132	2ND	10	158	0	FALSE	0	25456040	NA	NA	NA
High	[R].sAFkYTR.[A]	HCD	1.99	0.00057	0.0054	0.377	0.44	1	Sequest HT (2)	2	481.765	0.55	64.9513	28192	28192	Q68DH5	Acetyl:2H(3	SAFKYTR	7	2	64.951	214577	7	N-Term(Acetyl:2H(3));K4(Acetyl:2H(3))	Acetyl:2H(3)@Any N-term;Acetyl:2H(3)@K	27	QE	0.371293	FALSE	Sequest HT	Sequest HT (A2)	A	2	Unambiguous	1	Q68DH5	G-protein coupled receptor-associated protein LMBRD2 OS=Homo sapiens OX=9606 GN=LMBRD2 PE=1 SV=1	Q68DH5	G-protein coupled receptor-associated protein LMBRD2 OS=Homo sapiens OX=9606 GN=LMBRD2 PE=1 SV=1	0	2	0.4422	0	1	1	481.765	962.522	962.521	0.55	0.00026	0/0	0	0	5155482	HCD	MS2	10.3362	13.294	64.9513	28192	28187	220621_E_206.raw	F6.6	167	1	FALSE	R	S	F6	trypsin	104422	1.63564e+06	0.0600106	0.939989	MG132	2ND	10	158	0	FALSE	0;4	436958	NA	NA	NA
High	[R].ePTPVLGSGAAAAGR.[S]	HCD	3.41	1.8e-05	3.7e-05	1.16	0.52	1	Sequest HT (2)	2	668.355	0.69	64.9614	28199	28199	P42166	Glu->pyro-Glu	EPTPVLGSGAAAAGR	15	2	64.961	214578	15	N-Term(Glu->pyro-Glu)	Glu->pyro-Glu@E^Any N-term	27	QE	0.371361	FALSE	Sequest HT	Sequest HT (A2)	A	2	Unambiguous	1	P42166	Lamina-associated polypeptide 2, isoform alpha OS=Homo sapiens OX=9606 GN=TMPO PE=1 SV=2	P42166	Lamina-associated polypeptide 2, isoform alpha OS=Homo sapiens OX=9606 GN=TMPO PE=1 SV=2	0	2	0.522	0	1	1	668.355	1335.7	1335.7	0.69	0.00046	0/0	0	0	177212768	HCD	MS2	21.0693	26.303	64.9614	28199	28187	220621_E_206.raw	F6.6	188	1	FALSE	R	E	F6	trypsin	4.24496e+06	1.49073e+07	0.221642	0.778358	MG132	2ND	10	158	0	FALSE	0	5087093	NA	NA	NA
High	[R].sLGPPQGEEDSVPR.[D]	HCD	2.9	3.3e-05	9.9e-05	0.987	0.63	1	Sequest HT (2)	2	756.873	0.99	64.9704	28203	28203	P78527	Acetyl:2H(3	SLGPPQGEEDSVPR	14	2	64.97	214579	14	N-Term(Acetyl:2H(3))	Acetyl:2H(3)@Any N-term	27	QE	0.371422	FALSE	Sequest HT	Sequest HT (A2)	A	2	Unambiguous	1	P78527	DNA-dependent protein kinase catalytic subunit OS=Homo sapiens OX=9606 GN=PRKDC PE=1 SV=3	P78527	DNA-dependent protein kinase catalytic subunit OS=Homo sapiens OX=9606 GN=PRKDC PE=1 SV=3	0	2	0.6276	0	1	1	756.873	1512.74	1512.74	0.99	0.00075	0/0	0	0	11524208	HCD	MS2	45.681	12.254	64.9704	28203	28200	220621_E_206.raw	F6.6	139	1	FALSE	R	S	F6	trypsin	640463	6407428	0.090873	0.909127	MG132	2ND	10	158	0	FALSE	0	1989992	NA	NA	NA
High	[R].STLEPVEkALR.[D]	HCD	2.91	0.00042	0.0039	0.416	0.54	1	Sequest HT (2)	2	644.369	-2.55	65.1482	28309	28309	P48741; P17066; P0DMV9	NA	STLEPVEKALR	11	2	65.148	214580	11	K8(Acetyl:2H(3))	Acetyl:2H(3)@K	27	QE	0.372623	FALSE	Sequest HT	Sequest HT (A2)	A	2	Unambiguous	3	P48741; P17066; P0DMV9	Putative heat shock 70 kDa protein 7 OS=Homo sapiens OX=9606 GN=HSPA7 PE=5 SV=2;Heat shock 70 kDa protein 6 OS=Homo sapiens OX=9606 GN=HSPA6 PE=1 SV=2;Heat shock 70 kDa protein 1B OS=Homo sapiens OX=9606 GN=HSPA1B PE=1 SV=1	P48741; P17066; P0DMV9	Putative heat shock 70 kDa protein 7 OS=Homo sapiens OX=9606 GN=HSPA7 PE=5 SV=2; Heat shock 70 kDa protein 6 OS=Homo sapiens OX=9606 GN=HSPA6 PE=1 SV=2; Heat shock 70 kDa protein 1B OS=Homo sapiens OX=9606 GN=HSPA1B PE=1 SV=1	0	2	0.543	0	1	1	644.369	1287.73	1287.73	-2.55	-0.00165	0/0	0	0	4.07629e+06	HCD	MS2	49.0333	51.814	65.1482	28309	28304	220621_E_206.raw	F6.6	133	3	FALSE	R	S	F6	trypsin	249791	2.0866e+06	0.106913	0.893087	MG132	2ND	10	158	0	FALSE	8	1021259	NA	NA	NA
High	[R].eRQTNPSAMEVEEDDPVPEIRR.[D]	HCD	4.77	1.1e-05	2.2e-08	2.41	0.75	1	Sequest HT (2)	3	860.409	-0.83	65.1886	28333	28333	P55072	Glu->pyro-Glu	ERQTNPSAMEVEEDDPVPEIRR	22	3	65.189	214581	22	N-Term(Glu->pyro-Glu)	Glu->pyro-Glu@E^Any N-term	27	QE	0.372896	FALSE	Sequest HT	Sequest HT (A2)	A	2	Unambiguous	1	P55072	Transitional endoplasmic reticulum ATPase OS=Homo sapiens OX=9606 GN=VCP PE=1 SV=4	P55072	Transitional endoplasmic reticulum ATPase OS=Homo sapiens OX=9606 GN=VCP PE=1 SV=4	2	3	0.7505	0	1	1	860.409	2579.21	2579.22	-0.83	-0.00071	0/0	0	0	8261539	HCD	MS2	30.2227	21.842	65.1886	28333	28330	220621_E_206.raw	F6.6	104	1	FALSE	R	E	F6	trypsin	1.86451e+06	3.90522e+06	0.323154	0.676846	MG132	2ND	10	158	0	FALSE	0	2210806	NA	NA	NA
High	[R].eTIkGIQkR.[E]	HCD	1.98	0.0032	0.038	0.151	0.48	1	Sequest HT (2)	2	572.852	0.86	65.1899	28334	28334	Q9Y287	Glu->pyro-Glu	ETIKGIQKR	9	2	65.19	214582	9	N-Term(Glu->pyro-Glu);K4(Acetyl:2H(3));K8(Acetyl:2H(3))	Glu->pyro-Glu@E^Any N-term;Acetyl:2H(3)@K;Acetyl:2H(3)@K	27	QE	0.372905	FALSE	Sequest HT	Sequest HT (A2)	A	2	Unambiguous	1	Q9Y287	Integral membrane protein 2B OS=Homo sapiens OX=9606 GN=ITM2B PE=1 SV=1	Q9Y287	Integral membrane protein 2B OS=Homo sapiens OX=9606 GN=ITM2B PE=1 SV=1	0	2	0.4848	0	1	1	572.852	1144.7	1144.7	0.86	0.00049	0/0	0	0	10685846	HCD	MS2	14.1164	9.065	65.1899	28334	28330	220621_E_206.raw	F6.6	90	1	FALSE	R	E	F6	trypsin	163342	2.93333e+06	0.0527475	0.947253	MG132	2ND	10	158	0	FALSE	0;4;8	1337438	NA	NA	NA
High	[R].sASASPLTPcSVTR.[S]	HCD	3.74	1.1e-05	2.8e-06	1.6	0.67	1	Sequest HT (2)	2	739.871	0.65	65.1924	28336	28336	Q3KQU3	Acetyl:2H(3	SASASPLTPCSVTR	14	2	65.192	214583	14	N-Term(Acetyl:2H(3));C10(Carbamidomethyl)	Acetyl:2H(3)@Any N-term;Carbamidomethyl@C	27	QE	0.372922	FALSE	Sequest HT	Sequest HT (A2)	A	2	Unambiguous	1	Q3KQU3	MAP7 domain-containing protein 1 OS=Homo sapiens OX=9606 GN=MAP7D1 PE=1 SV=1	Q3KQU3	MAP7 domain-containing protein 1 OS=Homo sapiens OX=9606 GN=MAP7D1 PE=1 SV=1	0	2	0.6658	0	1	1	739.871	1478.74	1478.73	0.65	0.00048	0/0	0	0	8370118	HCD	MS2	20.3275	31.969	65.1924	28336	28330	220621_E_206.raw	F6.6	149	1	FALSE	R	S	F6	trypsin	765812	3.36124e+06	0.185559	0.814441	MG132	2ND	10	158	0	FALSE	0;10	1193700	NA	NA	NA
High	[R].VEkDGLILTSR.[G]	HCD	3.26	6.2e-05	0.00023	0.839	0.67	1	Sequest HT (2)	2	638.37	-1.61	65.2195	28354	28354	Q99497	NA	VEKDGLILTSR	11	2	65.22	214584	11	K3(Acetyl:2H(3))	Acetyl:2H(3)@K	27	QE	0.373105	FALSE	Sequest HT	Sequest HT (A2)	A	2	Unambiguous	1	Q99497	Parkinson disease protein 7 OS=Homo sapiens OX=9606 GN=PARK7 PE=1 SV=2	Q99497	Parkinson disease protein 7 OS=Homo sapiens OX=9606 GN=PARK7 PE=1 SV=2	0	0	0.6718	0	1	1	638.37	1275.73	1275.73	-1.61	-0.00103	0/0	0	0	19645042	HCD	MS2	40.6547	6.67	65.2195	28354	28343	220621_E_206.raw	F6.6	128	1	FALSE	R	V	F6	trypsin	1.32505e+06	9.25954e+06	0.125187	0.874813	MG132	2ND	10	158	0	FALSE	3	1733658	NA	NA	NA
High	[R].eGLAkIcR.[L]	HCD	2.19	0.0017	0.017	0.242	0.41	1	Sequest HT (2)	2	487.27	-0.82	65.2755	28388	28388	Q6P996; Q6P474	Glu->pyro-Glu	EGLAKICR	8	2	65.275	214585	8	N-Term(Glu->pyro-Glu);K5(Acetyl:2H(3));C7(Carbamidomethyl)	Glu->pyro-Glu@E^Any N-term;Acetyl:2H(3)@K;Carbamidomethyl@C	27	QE	0.373483	FALSE	Sequest HT	Sequest HT (A2)	A	2	Unambiguous	2	Q6P996	Pyridoxal-dependent decarboxylase domain-containing protein 1 OS=Homo sapiens OX=9606 GN=PDXDC1 PE=1 SV=2	Q6P996; Q6P474	Pyridoxal-dependent decarboxylase domain-containing protein 1 OS=Homo sapiens OX=9606 GN=PDXDC1 PE=1 SV=2; Putative pyridoxal-dependent decarboxylase domain-containing protein 2 OS=Homo sapiens OX=9606 GN=PDXDC2P PE=5 SV=3	0	2	0.411	0	1	1	487.27	973.532	973.533	-0.82	-0.0004	0/0	0	0	5756761	HCD	MS2	10.3431	22.594	65.2755	28388	28382	220621_E_206.raw	F6.6	145	1	FALSE	R	E	F6	trypsin	267868	1.10816e+06	0.194667	0.805333	MG132	2ND	10	158	0	FALSE	0;5;7	337970	NA	NA	NA
High	[R].STLEPVEkALR.[D]	HCD	2.39	0.00058	0.0055	0.376	0.56	1	Sequest HT (2)	2	644.37	-1.71	65.3203	28417	28417	P48741; P17066; P0DMV9	NA	STLEPVEKALR	11	2	65.32	214586	11	K8(Acetyl:2H(3))	Acetyl:2H(3)@K	27	QE	0.373786	FALSE	Sequest HT	Sequest HT (A2)	A	2	Unambiguous	3	P48741; P17066; P0DMV9	Putative heat shock 70 kDa protein 7 OS=Homo sapiens OX=9606 GN=HSPA7 PE=5 SV=2;Heat shock 70 kDa protein 6 OS=Homo sapiens OX=9606 GN=HSPA6 PE=1 SV=2;Heat shock 70 kDa protein 1B OS=Homo sapiens OX=9606 GN=HSPA1B PE=1 SV=1	P48741; P17066; P0DMV9	Putative heat shock 70 kDa protein 7 OS=Homo sapiens OX=9606 GN=HSPA7 PE=5 SV=2; Heat shock 70 kDa protein 6 OS=Homo sapiens OX=9606 GN=HSPA6 PE=1 SV=2; Heat shock 70 kDa protein 1B OS=Homo sapiens OX=9606 GN=HSPA1B PE=1 SV=1	0	2	0.5565	0	1	1	644.37	1287.73	1287.73	-1.71	-0.0011	0/0	0	0	18718300	HCD	MS2	31.3956	4.462	65.3203	28417	28408	220621_E_206.raw	F6.6	136	3	FALSE	R	S	F6	trypsin	1065584	5.95669e+06	0.151743	0.848257	MG132	2ND	10	158	0	FALSE	8	2948524	NA	NA	NA
High	[R].lLATEkEASARR.[E]	HCD	2.63	0.0014	0.014	0.262	0.39	1	Sequest HT (2)	2	717.914	1.32	65.3381	28428	28428	Q07820	Acetyl:2H(3	LLATEKEASARR	12	2	65.338	214587	12	N-Term(Acetyl:2H(3));K6(Acetyl:2H(3))	Acetyl:2H(3)@Any N-term;Acetyl:2H(3)@K	27	QE	0.373906	FALSE	Sequest HT	Sequest HT (A2)	A	2	Unambiguous	1	Q07820	Induced myeloid leukemia cell differentiation protein Mcl-1 OS=Homo sapiens OX=9606 GN=MCL1 PE=1 SV=3	Q07820	Induced myeloid leukemia cell differentiation protein Mcl-1 OS=Homo sapiens OX=9606 GN=MCL1 PE=1 SV=3	1	2	0.3916	0	1	1	717.914	1434.82	1434.82	1.32	0.00094	0/0	0	0	10688859	HCD	MS2	0	25.692	65.3381	28428	28421	220621_E_206.raw	F6.6	111	1	FALSE	R	L	F6	trypsin	574437	1.04448e+06	0.354828	0.645172	MG132	2ND	10	158	0	FALSE	0;6	373664	NA	NA	NA
High	[R].STLEPVEkALR.[D]	HCD	2.56	0.0002	0.001	0.594	0.57	1	Sequest HT (2)	2	644.37	-1.43	65.3431	28432	28432	P48741; P17066; P0DMV9	NA	STLEPVEKALR	11	2	65.343	214588	11	K8(Acetyl:2H(3))	Acetyl:2H(3)@K	27	QE	0.37394	FALSE	Sequest HT	Sequest HT (A2)	A	2	Unambiguous	3	P48741; P17066; P0DMV9	Putative heat shock 70 kDa protein 7 OS=Homo sapiens OX=9606 GN=HSPA7 PE=5 SV=2;Heat shock 70 kDa protein 6 OS=Homo sapiens OX=9606 GN=HSPA6 PE=1 SV=2;Heat shock 70 kDa protein 1B OS=Homo sapiens OX=9606 GN=HSPA1B PE=1 SV=1	P48741; P17066; P0DMV9	Putative heat shock 70 kDa protein 7 OS=Homo sapiens OX=9606 GN=HSPA7 PE=5 SV=2; Heat shock 70 kDa protein 6 OS=Homo sapiens OX=9606 GN=HSPA6 PE=1 SV=2; Heat shock 70 kDa protein 1B OS=Homo sapiens OX=9606 GN=HSPA1B PE=1 SV=1	0	2	0.5703	0	1	1	644.37	1287.73	1287.73	-1.43	-0.00092	0/0	0	0	20729776	HCD	MS2	33.5435	5.163	65.3431	28432	28421	220621_E_206.raw	F6.6	134	3	FALSE	R	S	F6	trypsin	925647	6.65057e+06	0.122178	0.877822	MG132	2ND	10	158	0	FALSE	8	3332130	NA	NA	NA
High	[R].kTLATPAVR.[R]	HCD	2.65	0.0043	0.054	0.112	0.52	1	Sequest HT (2)	2	523.827	-0.74	65.3573	28440	28440	P11182	Acetyl:2H(3	KTLATPAVR	9	2	65.357	214589	9	N-Term(Acetyl:2H(3));K1(Acetyl:2H(3))	Acetyl:2H(3)@Any N-term;Acetyl:2H(3)@K	27	QE	0.374036	FALSE	Sequest HT	Sequest HT (A2)	A	2	Unambiguous	1	P11182	Lipoamide acyltransferase component of branched-chain alpha-keto acid dehydrogenase complex, mitochondrial OS=Homo sapiens OX=9606 GN=DBT PE=1 SV=3	P11182	Lipoamide acyltransferase component of branched-chain alpha-keto acid dehydrogenase complex, mitochondrial OS=Homo sapiens OX=9606 GN=DBT PE=1 SV=3	0	2	0.517	0	1	1	523.827	1046.65	1046.65	-0.74	-0.00039	0/0	0	0	3.56735e+06	HCD	MS2	36.4763	57.467	65.3573	28440	28434	220621_E_206.raw	F6.6	38	1	FALSE	R	K	F6	trypsin	679306	1.31511e+06	0.340604	0.659396	MG132	2ND	10	158	0	FALSE	0;1	427013	NA	NA	NA
High	[R].eRQTNPSAmEVEEDDPVPEIRR.[D]	HCD	2.76	0.00094	0.0086	0.324	0.55	1	Sequest HT (2)	3	865.741	-1.09	65.3625	28444	28444	P55072	Glu->pyro-Glu	ERQTNPSAMEVEEDDPVPEIRR	22	3	65.362	214590	22	N-Term(Glu->pyro-Glu);M9(Oxidation)	Glu->pyro-Glu@E^Any N-term;Oxidation@M	27	QE	0.374071	FALSE	Sequest HT	Sequest HT (A2)	A	2	Unambiguous	1	P55072	Transitional endoplasmic reticulum ATPase OS=Homo sapiens OX=9606 GN=VCP PE=1 SV=4	P55072	Transitional endoplasmic reticulum ATPase OS=Homo sapiens OX=9606 GN=VCP PE=1 SV=4	2	3	0.5471	0	1	1	865.741	2595.21	2595.21	-1.09	-0.00094	0/0	0	0	3.39154e+06	HCD	MS2	33.1683	27.741	65.3625	28444	28434	220621_E_206.raw	F6.6	97	1	FALSE	R	E	F6	trypsin	416687	1.42417e+06	0.226355	0.773645	MG132	2ND	10	158	0	FALSE	0;9	875210	NA	NA	NA
High	[R].INPDGSQSVVEVPYAR.[S]	HCD	3.83	1.1e-05	2e-05	1.26	0.72	1	Sequest HT (2)	2	865.938	-0.67	65.3831	28457	28457	Q9Y2B0	NA	INPDGSQSVVEVPYAR	16	2	65.383	214591	16		NA	27	QE	0.37421	FALSE	Sequest HT	Sequest HT (A2)	A	2	Unambiguous	1	Q9Y2B0	Protein canopy homolog 2 OS=Homo sapiens OX=9606 GN=CNPY2 PE=1 SV=1	Q9Y2B0	Protein canopy homolog 2 OS=Homo sapiens OX=9606 GN=CNPY2 PE=1 SV=1	0	0	0.718	0	1	1	865.938	1730.87	1730.87	-0.67	-0.00058	0/0	0	0	7.61697e+06	HCD	MS2	69.3804	32.395	65.3831	28457	28447	220621_E_206.raw	F6.6	177	1	FALSE	R	I	F6	trypsin	180035	3.20253e+06	0.0532244	0.946776	MG132	2ND	10	158	0	FALSE	NA	537205	NA	NA	NA
High	[R].VEkDGLILTSR.[G]	HCD	2.74	0.00013	0.00064	0.667	0.55	1	Sequest HT (2)	2	638.37	-1.72	65.4125	28474	28474	Q99497	NA	VEKDGLILTSR	11	2	65.412	214592	11	K3(Acetyl:2H(3))	Acetyl:2H(3)@K	27	QE	0.374409	FALSE	Sequest HT	Sequest HT (A2)	A	2	Unambiguous	1	Q99497	Parkinson disease protein 7 OS=Homo sapiens OX=9606 GN=PARK7 PE=1 SV=2	Q99497	Parkinson disease protein 7 OS=Homo sapiens OX=9606 GN=PARK7 PE=1 SV=2	0	2	0.5547	0	1	1	638.37	1275.73	1275.73	-1.72	-0.00109	0/0	0	0	21728708	HCD	MS2	44.0211	6.638	65.4125	28474	28473	220621_E_206.raw	F6.6	128	1	FALSE	R	V	F6	trypsin	1157490	8.273e+06	0.122739	0.877261	MG132	2ND	10	158	0	FALSE	3	1681621	NA	NA	NA
High	[R].EEPAPEEEEPLLLQRPER.[V]	HCD	3.27	7.6e-05	0.00028	0.808	0.72	1	Sequest HT (2)	3	721.031	0.39	65.4245	28483	28483	Q9BVJ6	NA	EEPAPEEEEPLLLQRPER	18	3	65.424	214593	18		NA	27	QE	0.37449	FALSE	Sequest HT	Sequest HT (A2)	A	2	Unambiguous	1	Q9BVJ6	U3 small nucleolar RNA-associated protein 14 homolog A OS=Homo sapiens OX=9606 GN=UTP14A PE=1 SV=1	Q9BVJ6	U3 small nucleolar RNA-associated protein 14 homolog A OS=Homo sapiens OX=9606 GN=UTP14A PE=1 SV=1	0	3	0.7156	0	1	1	721.031	2161.08	2161.08	0.39	0.00028	0/0	0	0	8467926	HCD	MS2	25.0819	30.924	65.4245	28483	28473	220621_E_206.raw	F6.6	184	1	FALSE	R	E	F6	trypsin	307198	4.67187e+06	0.0616979	0.938302	MG132	2ND	10	158	0	FALSE	NA	1249379	NA	NA	NA
High	[R].TDFkEEPEPGFkR.[L]	HCD	2.85	1.8e-05	4.3e-05	1.13	0.66	1	Sequest HT (2)	2	835.42	-0.99	65.4372	28490	28490	P47897	NA	TDFKEEPEPGFKR	13	2	65.437	214594	13	K4(Acetyl:2H(3));K12(Acetyl:2H(3))	Acetyl:2H(3)@K;Acetyl:2H(3)@K	27	QE	0.374576	FALSE	Sequest HT	Sequest HT (A2)	A	2	Unambiguous	1	P47897	Glutamine--tRNA ligase OS=Homo sapiens OX=9606 GN=QARS1 PE=1 SV=1	P47897	Glutamine--tRNA ligase OS=Homo sapiens OX=9606 GN=QARS1 PE=1 SV=1	0	2	0.6596	0	1	1	835.42	1669.83	1669.83	-0.99	-0.00082	0/0	0	0	7.08901e+06	HCD	MS2	19.5433	34.498	65.4372	28490	28486	220621_E_206.raw	F6.6	154	1	FALSE	R	T	F6	trypsin	380802	2.99073e+06	0.112946	0.887054	MG132	2ND	10	158	0	FALSE	4;12	1118575	NA	NA	NA
High	[R].vLIAAHGNSLR.[G]	HCD	3.57	9.6e-05	0.00043	0.731	0.62	1	Sequest HT (2)	2	598.353	0	65.4385	28491	28491	P18669; P15259	Acetyl:2H(3	VLIAAHGNSLR	11	2	65.439	214595	11	N-Term(Acetyl:2H(3))	Acetyl:2H(3)@Any N-term	27	QE	0.374584	FALSE	Sequest HT	Sequest HT (A2)	A	2	Unambiguous	2	P18669	Phosphoglycerate mutase 1 OS=Homo sapiens OX=9606 GN=PGAM1 PE=1 SV=2	P18669; P15259	Phosphoglycerate mutase 1 OS=Homo sapiens OX=9606 GN=PGAM1 PE=1 SV=2; Phosphoglycerate mutase 2 OS=Homo sapiens OX=9606 GN=PGAM2 PE=1 SV=3	0	2	0.6218	0	1	1	598.353	1195.7	1195.7	0	0	0/0	0	0	6646166	HCD	MS2	26.3187	20.742	65.4385	28491	28486	220621_E_206.raw	F6.6	93	1	FALSE	R	V	F6	trypsin	1.20577e+06	3.45196e+06	0.258875	0.741125	MG132	2ND	10	158	0	FALSE	0	772995	NA	NA	NA
High	[R].rQPQEEVVHEDQGkkPQDQLVIER.[E]	HCD	7.65	1.1e-05	1.6e-11	3.62	0.77	1	Sequest HT (2)	3	1007.53	-0.8	65.4789	28516	28516	Q8WWI1	Acetyl:2H(3	RQPQEEVVHEDQGKKPQDQLVIER	24	3	65.479	214596	24	N-Term(Acetyl:2H(3));K14(Acetyl:2H(3));K15(Acetyl:2H(3))	Acetyl:2H(3)@Any N-term;Acetyl:2H(3)@K;Acetyl:2H(3)@K	27	QE	0.374857	TRUE	Sequest HT	Sequest HT (A2)	A	2	Unambiguous	1	Q8WWI1	LIM domain only protein 7 OS=Homo sapiens OX=9606 GN=LMO7 PE=1 SV=3	Q8WWI1	LIM domain only protein 7 OS=Homo sapiens OX=9606 GN=LMO7 PE=1 SV=3	1	3	0.7739	0	1	1	1007.53	3020.57	3020.57	-0.8	-0.00081	0/0	0	0	4.97141e+06	HCD	MS2	0	39.982	65.4789	28516	28512	220621_E_206.raw	F6.6	237	1	FALSE	R	R	F6	trypsin	2.06089e+06	1.95813e+06	0.512784	0.487216	MG132	2ND	10	158	1	TRUE	0;14;15	799274	NA	NA	NA
High	[R].TDFkEEPEPGFkR.[L]	HCD	2.35	0.0029	0.033	0.168	0.44	1	Sequest HT (2)	3	557.283	-0.08	65.5212	28541	28541	P47897	NA	TDFKEEPEPGFKR	13	3	65.521	214597	13	K4(Acetyl:2H(3));K12(Acetyl:2H(3))	Acetyl:2H(3)@K;Acetyl:2H(3)@K	27	QE	0.375143	FALSE	Sequest HT	Sequest HT (A2)	A	2	Unambiguous	1	P47897	Glutamine--tRNA ligase OS=Homo sapiens OX=9606 GN=QARS1 PE=1 SV=1	P47897	Glutamine--tRNA ligase OS=Homo sapiens OX=9606 GN=QARS1 PE=1 SV=1	0	3	0.4383	0	1	1	557.283	1669.83	1669.83	-0.08	-5e-05	0/0	0	0	4475511	HCD	MS2	51.7267	10.187	65.5212	28541	28538	220621_E_206.raw	F6.6	153	1	FALSE	R	T	F6	trypsin	441249	2.9906e+06	0.128575	0.871425	MG132	2ND	10	158	0	FALSE	4;12	1384702	NA	NA	NA
High	[R].gVNVSALSR.[D]	HCD	3.15	0.00081	0.0074	0.341	0.54	1	Sequest HT (2)	2	474.271	0.37	65.5225	28542	28542	P38606	Acetyl:2H(3	GVNVSALSR	9	2	65.522	214598	9	N-Term(Acetyl:2H(3))	Acetyl:2H(3)@Any N-term	27	QE	0.375152	FALSE	Sequest HT	Sequest HT (A2)	A	2	Unambiguous	1	P38606	V-type proton ATPase catalytic subunit A OS=Homo sapiens OX=9606 GN=ATP6V1A PE=1 SV=2	P38606	V-type proton ATPase catalytic subunit A OS=Homo sapiens OX=9606 GN=ATP6V1A PE=1 SV=2	0	2	0.5429	0	1	1	474.271	947.535	947.535	0.37	0.00018	0/0	0	0	4723142	HCD	MS2	6.97358	28.266	65.5225	28542	28538	220621_E_206.raw	F6.6	155	1	FALSE	R	G	F6	trypsin	786896	1.95376e+06	0.28712	0.71288	MG132	2ND	10	158	0	FALSE	0	864171	NA	NA	NA
High	[R].gVNVSALSR.[D]	HCD	1.93	0.0018	0.019	0.23	0.54	1	Sequest HT (2)	1	947.535	-0.19	65.5239	28543	28543	P38606	Acetyl:2H(3	GVNVSALSR	9	1	65.524	214599	9	N-Term(Acetyl:2H(3))	Acetyl:2H(3)@Any N-term	27	QE	0.375161	FALSE	Sequest HT	Sequest HT (A2)	A	2	Unambiguous	1	P38606	V-type proton ATPase catalytic subunit A OS=Homo sapiens OX=9606 GN=ATP6V1A PE=1 SV=2	P38606	V-type proton ATPase catalytic subunit A OS=Homo sapiens OX=9606 GN=ATP6V1A PE=1 SV=2	0	1	0.5389	0	1	1	947.535	947.535	947.535	-0.19	-0.00018	0/0	0	0	4488547	HCD	MS2	52.316	47.691	65.5239	28543	28538	220621_E_206.raw	F6.6	154	1	FALSE	R	G	F6	trypsin	220231	183264	0.545809	0.454191	MG132	2ND	10	158	0	FALSE	0	160540	NA	NA	NA
High	[R].aSGNYATVISHNPETkkTR.[V]	HCD	4.65	1.1e-05	4.4e-07	1.9	0.67	1	Sequest HT (2)	3	737.057	0.97	65.5253	28544	28544	P62917	Acetyl:2H(3	ASGNYATVISHNPETKKTR	19	3	65.525	214600	19	N-Term(Acetyl:2H(3));K16(Acetyl:2H(3));K17(Acetyl:2H(3))	Acetyl:2H(3)@Any N-term;Acetyl:2H(3)@K;Acetyl:2H(3)@K	27	QE	0.375171	FALSE	Sequest HT	Sequest HT (A2)	A	2	Unambiguous	1	P62917	60S ribosomal protein L8 OS=Homo sapiens OX=9606 GN=RPL8 PE=1 SV=2	P62917	60S ribosomal protein L8 OS=Homo sapiens OX=9606 GN=RPL8 PE=1 SV=2	0	3	0.6688	0	1	1	737.057	2209.16	2209.16	0.97	0.00072	0/0	0	0	3.618e+06	HCD	MS2	28.3917	52.862	65.5253	28544	28538	220621_E_206.raw	F6.6	213	1	FALSE	R	A	F6	trypsin	121478	1.04862e+06	0.103818	0.896182	MG132	2ND	10	158	0	FALSE	0;16;17	226512	NA	NA	NA
High	[R].gGGGNFGPGPGSNFR.[G]	HCD	3.23	1.8e-05	7.1e-05	1.05	0.73	1	Sequest HT (2)	2	711.833	-0.7	65.5301	28547	28547	P22626	Acetyl:2H(3	GGGGNFGPGPGSNFR	15	2	65.53	214601	15	N-Term(Acetyl:2H(3))	Acetyl:2H(3)@Any N-term	27	QE	0.375203	FALSE	Sequest HT	Sequest HT (A2)	A	2	Unambiguous	1	P22626	Heterogeneous nuclear ribonucleoproteins A2/B1 OS=Homo sapiens OX=9606 GN=HNRNPA2B1 PE=1 SV=2	P22626	Heterogeneous nuclear ribonucleoproteins A2/B1 OS=Homo sapiens OX=9606 GN=HNRNPA2B1 PE=1 SV=2	0	2	0.7276	0	1	1	711.833	1422.66	1422.66	-0.7	-0.0005	0/0	0	0	1.64584e+06	HCD	MS2	37.3415	62.446	65.5301	28547	28538	220621_E_206.raw	F6.6	74	1	FALSE	R	G	F6	trypsin	396404	719019	0.355385	0.644615	MG132	2ND	10	158	0	FALSE	0	171339	NA	NA	NA
High	[R].eVEMDAVGkDGR.[V]	HCD	3.46	5e-05	0.0002	0.861	0.74	1	Sequest HT (2)	2	666.818	-0.27	65.5938	28581	28581	P31327	Glu->pyro-Glu	EVEMDAVGKDGR	12	2	65.594	214602	12	N-Term(Glu->pyro-Glu);K9(Acetyl:2H(3))	Glu->pyro-Glu@E^Any N-term;Acetyl:2H(3)@K	27	QE	0.375634	FALSE	Sequest HT	Sequest HT (A2)	A	2	Unambiguous	1	P31327	Carbamoyl-phosphate synthase [ammonia], mitochondrial OS=Homo sapiens OX=9606 GN=CPS1 PE=1 SV=2	P31327	Carbamoyl-phosphate synthase [ammonia], mitochondrial OS=Homo sapiens OX=9606 GN=CPS1 PE=1 SV=2	0	2	0.7399	0	1	1	666.818	1332.63	1332.63	-0.27	-0.00018	0/0	0	0	6.34545e+06	HCD	MS2	33.5763	21.574	65.5938	28581	28577	220621_E_206.raw	F6.6	101	1	FALSE	R	E	F6	trypsin	997557	3.26675e+06	0.233932	0.766068	MG132	2ND	10	158	0	FALSE	0;9	864211	NA	NA	NA
High	[R].eVEMDAVGkDGR.[V]	HCD	2.43	9.2e-05	0.00038	0.751	0.63	1	Sequest HT (2)	1	1332.63	1.43	65.6491	28615	28615	P31327	Glu->pyro-Glu	EVEMDAVGKDGR	12	1	65.649	214603	12	N-Term(Glu->pyro-Glu);K9(Acetyl:2H(3))	Glu->pyro-Glu@E^Any N-term;Acetyl:2H(3)@K	27	QE	0.376007	FALSE	Sequest HT	Sequest HT (A2)	A	2	Unambiguous	1	P31327	Carbamoyl-phosphate synthase [ammonia], mitochondrial OS=Homo sapiens OX=9606 GN=CPS1 PE=1 SV=2	P31327	Carbamoyl-phosphate synthase [ammonia], mitochondrial OS=Homo sapiens OX=9606 GN=CPS1 PE=1 SV=2	0	1	0.6296	0	1	1	1332.63	1332.63	1332.63	1.43	0.00191	0/0	0	0	2.24242e+06	HCD	MS2	0	101.439	65.6491	28615	28603	220621_E_206.raw	F6.6	108	1	FALSE	R	E	F6	trypsin	15055	556031	0.0263621	0.973638	MG132	2ND	10	158	0	FALSE	0;9	300427	NA	NA	NA
High	[R].eDDkPETVIkR.[L]	HCD	1.88	0.0091	0.12	0.014	0.31	1	Sequest HT (2)	2	701.379	0.49	65.6555	28617	28617	Q9UIJ7	Glu->pyro-Glu	EDDKPETVIKR	11	2	65.656	214604	11	N-Term(Glu->pyro-Glu);K4(Acetyl:2H(3));K10(Acetyl:2H(3))	Glu->pyro-Glu@E^Any N-term;Acetyl:2H(3)@K;Acetyl:2H(3)@K	27	QE	0.376051	FALSE	Sequest HT	Sequest HT (A2)	A	2	Unambiguous	1	Q9UIJ7	GTP:AMP phosphotransferase AK3, mitochondrial OS=Homo sapiens OX=9606 GN=AK3 PE=1 SV=4	Q9UIJ7	GTP:AMP phosphotransferase AK3, mitochondrial OS=Homo sapiens OX=9606 GN=AK3 PE=1 SV=4	0	2	0.3138	0	1	1	701.379	1401.75	1401.75	0.49	0.00034	0/0	0	0	1.2189e+06	HCD	MS2	82.4416	65.543	65.6555	28617	28616	220621_E_206.raw	F6.6	151	1	FALSE	R	E	F6	trypsin	102596	646025	0.137046	0.862954	MG132	2ND	10	158	0	FALSE	0;4;10	279446	NA	NA	NA
High	[R].eRQTNPSAMEVEEDDPVPEIRR.[D]	HCD	4	1.1e-05	2.2e-08	2.4	0.76	1	Sequest HT (2)	3	860.412	2.13	65.7012	28644	28644	P55072	Glu->pyro-Glu	ERQTNPSAMEVEEDDPVPEIRR	22	3	65.701	214605	22	N-Term(Glu->pyro-Glu)	Glu->pyro-Glu@E^Any N-term	27	QE	0.376359	FALSE	Sequest HT	Sequest HT (A2)	A	2	Unambiguous	1	P55072	Transitional endoplasmic reticulum ATPase OS=Homo sapiens OX=9606 GN=VCP PE=1 SV=4	P55072	Transitional endoplasmic reticulum ATPase OS=Homo sapiens OX=9606 GN=VCP PE=1 SV=4	2	3	0.7625	0	1	1	860.412	2579.22	2579.22	2.13	0.00183	0/0	0	0	2.55083e+06	HCD	MS2	0	37.181	65.7012	28644	28642	220621_E_206.raw	F6.6	105	1	FALSE	R	E	F6	trypsin	529482	1167825	0.311954	0.688046	MG132	2ND	10	158	0	FALSE	0	667315	NA	NA	NA
High	[R].ekELLSSQR.[D]	HCD	2.25	0.0014	0.014	0.265	0.41	1	Sequest HT (2)	2	558.809	1.28	65.7037	28646	28646	A1X283	Glu->pyro-Glu	EKELLSSQR	9	2	65.704	214606	9	N-Term(Glu->pyro-Glu);K2(Acetyl:2H(3))	Glu->pyro-Glu@E^Any N-term;Acetyl:2H(3)@K	27	QE	0.376376	FALSE	Sequest HT	Sequest HT (A2)	A	2	Unambiguous	1	A1X283	SH3 and PX domain-containing protein 2B OS=Homo sapiens OX=9606 GN=SH3PXD2B PE=1 SV=3	A1X283	SH3 and PX domain-containing protein 2B OS=Homo sapiens OX=9606 GN=SH3PXD2B PE=1 SV=3	0	2	0.4133	0	1	1	558.809	1116.61	1116.61	1.28	0.00071	0/0	0	0	4069755	HCD	MS2	57.1407	9.092	65.7037	28646	28642	220621_E_206.raw	F6.6	197	1	FALSE	R	E	F6	trypsin	1.04955e+06	1.56399e+06	0.401582	0.598418	MG132	2ND	10	158	0	FALSE	0;2	479100	NA	NA	NA
High	[R].VAVEEVDEEGkFVR.[L]	HCD	4.4	1.1e-05	8e-06	1.42	0.71	1	Sequest HT (2)	2	825.924	0.23	65.7158	28654	28654	P02545	NA	VAVEEVDEEGKFVR	14	2	65.716	214607	14	K11(Acetyl:2H(3))	Acetyl:2H(3)@K	27	QE	0.376458	FALSE	Sequest HT	Sequest HT (A2)	A	2	Unambiguous	1	P02545	Prelamin-A/C OS=Homo sapiens OX=9606 GN=LMNA PE=1 SV=1	P02545	Prelamin-A/C OS=Homo sapiens OX=9606 GN=LMNA PE=1 SV=1	0	2	0.7136	0	1	1	825.924	1650.84	1650.84	0.23	0.00019	0/0	0	0	7273104	HCD	MS2	25.2687	36.883	65.7158	28654	28642	220621_E_206.raw	F6.6	188	1	FALSE	R	V	F6	trypsin	673403	2.42685e+06	0.217209	0.782791	MG132	2ND	10	158	0	FALSE	11	580073	NA	NA	NA
High	[R].aLkENkDRkEQAAkAER.[R]	HCD	4.51	1.1e-05	7.8e-06	1.42	0.54	1	Sequest HT (2)	3	737.417	0.01	65.7508	28673	28673	Q27J81	Acetyl:2H(3	ALKENKDRKEQAAKAER	17	3	65.751	214608	17	N-Term(Acetyl:2H(3));K3(Acetyl:2H(3));K6(Acetyl:2H(3));K9(Acetyl:2H(3));K14(Acetyl:2H(3))	Acetyl:2H(3)@Any N-term;Acetyl:2H(3)@K;Acetyl:2H(3)@K;Acetyl:2H(3)@K;Acetyl:2H(3)@K	27	QE	0.376695	FALSE	Sequest HT	Sequest HT (A2)	A	2	Unambiguous	1	Q27J81	Inverted formin-2 OS=Homo sapiens OX=9606 GN=INF2 PE=1 SV=2	Q27J81	Inverted formin-2 OS=Homo sapiens OX=9606 GN=INF2 PE=1 SV=2	1	3	0.5432	0	1	1	737.417	2210.24	2210.24	0.01	1e-05	0/0	0	0	3.0579e+06	HCD	MS2	12.4279	51.822	65.7508	28673	28668	220621_E_206.raw	F6.6	100	1	FALSE	R	A	F6	trypsin	163397	1.24783e+06	0.115784	0.884216	MG132	2ND	10	158	0	FALSE	0;3;6;9;14	384070	NA	NA	NA
High	[R].gILRPLSTR.[H]	HCD	2.18	0.009	0.12	0.015	0.48	1	Sequest HT (2)	2	529.332	0.16	65.7521	28674	28674	Q9Y3T9	Acetyl:2H(3	GILRPLSTR	9	2	65.752	214609	9	N-Term(Acetyl:2H(3))	Acetyl:2H(3)@Any N-term	27	QE	0.376703	FALSE	Sequest HT	Sequest HT (A2)	A	2	Unambiguous	1	Q9Y3T9	Nucleolar complex protein 2 homolog OS=Homo sapiens OX=9606 GN=NOC2L PE=1 SV=4	Q9Y3T9	Nucleolar complex protein 2 homolog OS=Homo sapiens OX=9606 GN=NOC2L PE=1 SV=4	0	2	0.4817	0	1	1	529.332	1057.66	1057.66	0.16	8e-05	0/0	0	0	3938712	HCD	MS2	45.8641	26.729	65.7521	28674	28668	220621_E_206.raw	F6.6	41	1	FALSE	R	G	F6	trypsin	206008	488922	0.296445	0.703555	MG132	2ND	10	158	0	FALSE	0	314418	NA	NA	NA
High	[R].eQFVEFRDkNR.[D]	HCD	2.28	0.0045	0.058	0.105	0.5	1	Sequest HT (2)	2	747.881	1.27	65.7597	28679	28679	O43852	Glu->pyro-Glu	EQFVEFRDKNR	11	2	65.76	214610	11	N-Term(Glu->pyro-Glu);K9(Acetyl:2H(3))	Glu->pyro-Glu@E^Any N-term;Acetyl:2H(3)@K	27	QE	0.376755	FALSE	Sequest HT	Sequest HT (A2)	A	2	Unambiguous	1	O43852	Calumenin OS=Homo sapiens OX=9606 GN=CALU PE=1 SV=2	O43852	Calumenin OS=Homo sapiens OX=9606 GN=CALU PE=1 SV=2	1	2	0.5044	0	1	1	747.881	1494.75	1494.75	1.27	0.00095	0/0	0	0	8338635	HCD	MS2	22.3619	11.685	65.7597	28679	28668	220621_E_206.raw	F6.6	167	1	FALSE	R	E	F6	trypsin	954415	1.11241e+06	0.461779	0.538221	MG132	2ND	10	158	0	FALSE	0;9	431928	NA	NA	NA
High	[R].ePPALkSTPGAPR.[D]	HCD	2.87	4.5e-05	0.00013	0.934	0.71	1	Sequest HT (2)	2	674.378	2.07	65.7687	28683	28683	Q92615	Glu->pyro-Glu	EPPALKSTPGAPR	13	2	65.769	214611	13	N-Term(Glu->pyro-Glu);K6(Acetyl:2H(3))	Glu->pyro-Glu@E^Any N-term;Acetyl:2H(3)@K	27	QE	0.376816	FALSE	Sequest HT	Sequest HT (A2)	A	2	Unambiguous	1	Q92615	La-related protein 4B OS=Homo sapiens OX=9606 GN=LARP4B PE=1 SV=3	Q92615	La-related protein 4B OS=Homo sapiens OX=9606 GN=LARP4B PE=1 SV=3	0	0	0.7073	0	1	1	674.378	1347.75	1347.75	2.07	0.00139	0/0	0	0	6.12734e+06	HCD	MS2	86.8671	4.862	65.7687	28683	28681	220621_E_206.raw	F6.6	145	1	FALSE	R	E	F6	trypsin	1.06452e+06	3.00804e+06	0.261388	0.738612	MG132	2ND	10	158	0	FALSE	0;6	671129	NA	NA	NA
High	[R].ekESELGDRPLQVGER.[S]	HCD	2.2	0.0026	0.028	0.184	0.35	1	Sequest HT (2)	2	966.499	-2.19	65.7994	28701	28701	A6NHR9	Acetyl:2H(3	EKESELGDRPLQVGER	16	2	65.799	214612	16	N-Term(Acetyl:2H(3));K2(Acetyl:2H(3))	Acetyl:2H(3)@Any N-term;Acetyl:2H(3)@K	27	QE	0.377023	FALSE	Sequest HT	Sequest HT (A2)	A	2	Unambiguous	1	A6NHR9	Structural maintenance of chromosomes flexible hinge domain-containing protein 1 OS=Homo sapiens OX=9606 GN=SMCHD1 PE=1 SV=2	A6NHR9	Structural maintenance of chromosomes flexible hinge domain-containing protein 1 OS=Homo sapiens OX=9606 GN=SMCHD1 PE=1 SV=2	0	2	0.35	0	1	1	966.499	1931.99	1931.99	-2.19	-0.00212	0/0	0	0	1.84183e+06	HCD	MS2	17.1495	66.336	65.7994	28701	28694	220621_E_206.raw	F6.6	208	1	FALSE	R	E	F6	trypsin	227913	251604	0.475297	0.524703	MG132	2ND	10	158	0	FALSE	0;2	155259	NA	NA	NA
High	[R].eNWEkAQADkER.[R]	HCD	3.15	5.6e-05	0.00021	0.852	0.71	1	Sequest HT (2)	2	788.387	-0.42	65.8045	28704	28704	Q8TAE8	Glu->pyro-Glu	ENWEKAQADKER	12	2	65.804	214613	12	N-Term(Glu->pyro-Glu);K5(Acetyl:2H(3));K10(Acetyl:2H(3))	Glu->pyro-Glu@E^Any N-term;Acetyl:2H(3)@K;Acetyl:2H(3)@K	27	QE	0.377057	FALSE	Sequest HT	Sequest HT (A2)	A	2	Unambiguous	1	Q8TAE8	Growth arrest and DNA damage-inducible proteins-interacting protein 1 OS=Homo sapiens OX=9606 GN=GADD45GIP1 PE=1 SV=1	Q8TAE8	Growth arrest and DNA damage-inducible proteins-interacting protein 1 OS=Homo sapiens OX=9606 GN=GADD45GIP1 PE=1 SV=1	0	0	0.7111	0	1	1	788.387	1575.77	1575.77	-0.42	-0.00033	0/0	0	0	13569422	HCD	MS2	40.6215	10.553	65.8045	28704	28694	220621_E_206.raw	F6.6	150	1	FALSE	R	E	F6	trypsin	1013809	5.75101e+06	0.149865	0.850135	MG132	2ND	10	158	0	FALSE	0;5;10	1560608	NA	NA	NA
High	[R].LQALEkDkPSLR.[V]	HCD	3.38	0.0001	0.00045	0.725	0.61	1	Sequest HT (2)	2	744.438	-0.83	65.8251	28716	28716	P13489	NA	LQALEKDKPSLR	12	2	65.825	214614	12	K6(Acetyl:2H(3));K8(Acetyl:2H(3))	Acetyl:2H(3)@K;Acetyl:2H(3)@K	27	QE	0.377197	FALSE	Sequest HT	Sequest HT (A2)	A	2	Unambiguous	1	P13489	Ribonuclease inhibitor OS=Homo sapiens OX=9606 GN=RNH1 PE=1 SV=2	P13489	Ribonuclease inhibitor OS=Homo sapiens OX=9606 GN=RNH1 PE=1 SV=2	0	2	0.6095	0	1	1	744.438	1487.87	1487.87	-0.83	-0.00062	0/0	0	0	3.36818e+06	HCD	MS2	30.6157	59.319	65.8251	28716	28707	220621_E_206.raw	F6.6	101	1	FALSE	R	L	F6	trypsin	533930	1.36761e+06	0.280789	0.719211	MG132	2ND	10	158	0	FALSE	6;8	274852	NA	NA	NA
High	[R].sNGLIcGGNGVckcR.[V]	HCD	3.35	1.8e-05	3.9e-05	1.15	0.65	1	Sequest HT (2)	2	871.407	1.5	65.8598	28735	28735	P05556	Acetyl:2H(3	SNGLICGGNGVCKCR	15	2	65.86	214615	15	N-Term(Acetyl:2H(3));C6(Carbamidomethyl);C12(Carbamidomethyl);K13(Acetyl:2H(3));C14(Carbamidomethyl)	Acetyl:2H(3)@Any N-term;Carbamidomethyl@C;Carbamidomethyl@C;Acetyl:2H(3)@K;Carbamidomethyl@C	27	QE	0.377431	FALSE	Sequest HT	Sequest HT (A2)	A	2	Unambiguous	1	P05556	Integrin beta-1 OS=Homo sapiens OX=9606 GN=ITGB1 PE=1 SV=2	P05556	Integrin beta-1 OS=Homo sapiens OX=9606 GN=ITGB1 PE=1 SV=2	0	2	0.6507	0	1	1	871.407	1741.81	1741.8	1.5	0.00131	0/0	0	0	3.16826e+06	HCD	MS2	31.4789	41.212	65.8598	28735	28733	220621_E_206.raw	F6.6	89	1	FALSE	R	S	F6	trypsin	1.17553e+06	1.63588e+06	0.418129	0.581871	MG132	2ND	10	158	0	FALSE	0;6;12;13;14	711759	NA	NA	NA
High	[R].eTHSLFFR.[S]	HCD	2.15	0.001	0.0092	0.316	0.57	1	Sequest HT (2)	2	509.759	0.53	65.8623	28737	28737	P39656	Glu->pyro-Glu	ETHSLFFR	8	2	65.862	214616	8	N-Term(Glu->pyro-Glu)	Glu->pyro-Glu@E^Any N-term	27	QE	0.377448	FALSE	Sequest HT	Sequest HT (A2)	A	2	Unambiguous	1	P39656	Dolichyl-diphosphooligosaccharide--protein glycosyltransferase 48 kDa subunit OS=Homo sapiens OX=9606 GN=DDOST PE=1 SV=4	P39656	Dolichyl-diphosphooligosaccharide--protein glycosyltransferase 48 kDa subunit OS=Homo sapiens OX=9606 GN=DDOST PE=1 SV=4	0	2	0.5721	0	1	1	509.759	1018.51	1018.51	0.53	0.00027	0/0	0	0	5259345	HCD	MS2	27.7066	13.624	65.8623	28737	28733	220621_E_206.raw	F6.6	132	1	FALSE	R	E	F6	trypsin	411672	1.54101e+06	0.210824	0.789176	MG132	2ND	10	158	0	FALSE	0	460022	NA	NA	NA
High	[R].kLTSTSAITR.[Q]	HCD	2.74	0.00012	0.0006	0.677	0.75	1	Sequest HT (2)	2	584.346	-0.05	65.8649	28739	28739	Q6VY07	Acetyl:2H(3	KLTSTSAITR	10	2	65.865	214617	10	N-Term(Acetyl:2H(3));K1(Acetyl:2H(3))	Acetyl:2H(3)@Any N-term;Acetyl:2H(3)@K	27	QE	0.377466	FALSE	Sequest HT	Sequest HT (A2)	A	2	Unambiguous	1	Q6VY07	Phosphofurin acidic cluster sorting protein 1 OS=Homo sapiens OX=9606 GN=PACS1 PE=1 SV=2	Q6VY07	Phosphofurin acidic cluster sorting protein 1 OS=Homo sapiens OX=9606 GN=PACS1 PE=1 SV=2	0	0	0.7518	0	1	1	584.346	1167.68	1167.69	-0.05	-3e-05	0/0	0	0	6449805	HCD	MS2	66.8655	16.733	65.8649	28739	28733	220621_E_206.raw	F6.6	62	1	FALSE	R	K	F6	trypsin	1.37723e+06	2.20194e+06	0.38479	0.61521	MG132	2ND	10	158	0	FALSE	0;1	1193801	NA	NA	NA
High	[R].LVNHFVEEFkR.[K]	HCD	3.29	7.6e-05	0.00033	0.775	0.56	1	Sequest HT (2)	3	488.267	-0.85	65.9319	28777	28777	P0DMV9	NA	LVNHFVEEFKR	11	3	65.932	214618	11	K10(Acetyl:2H(3))	Acetyl:2H(3)@K	27	QE	0.377918	FALSE	Sequest HT	Sequest HT (A2)	A	2	Unambiguous	1	P0DMV9	Heat shock 70 kDa protein 1B OS=Homo sapiens OX=9606 GN=HSPA1B PE=1 SV=1	P0DMV9	Heat shock 70 kDa protein 1B OS=Homo sapiens OX=9606 GN=HSPA1B PE=1 SV=1	0	3	0.5593	0	1	1	488.267	1462.79	1462.79	-0.85	-0.00041	0/0	0	0	6.28057e+06	HCD	MS2	31.745	11.951	65.9319	28777	28772	220621_E_206.raw	F6.6	200	1	FALSE	R	L	F6	trypsin	483072	2.86332e+06	0.144356	0.855644	MG132	2ND	10	158	0	FALSE	10	501749	NA	NA	NA
High	[R].DNIQGITkPAIR.[R]	HCD	3.09	0.00026	0.0015	0.536	0.7	1	Sequest HT (2)	2	685.896	1.28	65.977	28801	28801	P62805	NA	DNIQGITKPAIR	12	2	65.977	214619	12	K8(Acetyl:2H(3))	Acetyl:2H(3)@K	27	QE	0.378223	FALSE	Sequest HT	Sequest HT (A2)	A	2	Unambiguous	1	P62805	Histone H4 OS=Homo sapiens OX=9606 GN=H4C16 PE=1 SV=2	P62805	Histone H4 OS=Homo sapiens OX=9606 GN=H4C16 PE=1 SV=2	0	2	0.7023	0	1	1	685.896	1370.78	1370.78	1.28	0.00088	0/0	0	0	9379193	HCD	MS2	45.2852	8.585	65.977	28801	28798	220621_E_206.raw	F6.6	95	1	FALSE	R	D	F6	trypsin	2.07487e+06	4.14296e+06	0.333697	0.666303	MG132	2ND	10	158	0	FALSE	8	1625085	NA	NA	NA
High	[R].LVNHFVEEFkR.[K]	HCD	3.31	3.3e-05	9.8e-05	0.99	0.7	1	Sequest HT (2)	2	731.899	1.29	65.9782	28802	28802	P0DMV9	NA	LVNHFVEEFKR	11	2	65.978	214620	11	K10(Acetyl:2H(3))	Acetyl:2H(3)@K	27	QE	0.378231	FALSE	Sequest HT	Sequest HT (A2)	A	2	Unambiguous	1	P0DMV9	Heat shock 70 kDa protein 1B OS=Homo sapiens OX=9606 GN=HSPA1B PE=1 SV=1	P0DMV9	Heat shock 70 kDa protein 1B OS=Homo sapiens OX=9606 GN=HSPA1B PE=1 SV=1	0	2	0.6979	0	1	1	731.899	1462.79	1462.79	1.29	0.00094	0/0	0	0	8.32817e+06	HCD	MS2	16.81	14.439	65.9782	28802	28798	220621_E_206.raw	F6.6	196	1	FALSE	R	L	F6	trypsin	565365	3.38936e+06	0.142959	0.857041	MG132	2ND	10	158	0	FALSE	10	751513	NA	NA	NA
High	[R].emLAAALR.[T]	HCD	2.13	0.0024	0.026	0.196	0.66	1	Sequest HT (2)	2	436.737	1.9	65.9808	28804	28804	P23193	Glu->pyro-Glu	EMLAAALR	8	2	65.981	214621	8	N-Term(Glu->pyro-Glu);M2(Oxidation)	Glu->pyro-Glu@E^Any N-term;Oxidation@M	27	QE	0.378249	FALSE	Sequest HT	Sequest HT (A2)	A	2	Unambiguous	1	P23193	Transcription elongation factor A protein 1 OS=Homo sapiens OX=9606 GN=TCEA1 PE=1 SV=2	P23193	Transcription elongation factor A protein 1 OS=Homo sapiens OX=9606 GN=TCEA1 PE=1 SV=2	0	2	0.662	0	1	1	436.737	872.468	872.466	1.9	0.00083	0/0	0	0	3.93866e+06	HCD	MS2	46.5896	16.531	65.9808	28804	28798	220621_E_206.raw	F6.6	133	1	FALSE	R	E	F6	trypsin	880828	1.58086e+06	0.357815	0.642185	MG132	2ND	10	158	0	FALSE	0;2	545068	NA	NA	NA
High	[R].FGDkLNFR.[Q]	HCD	2.24	0.00043	0.004	0.414	0.61	1	Sequest HT (2)	2	521.282	0.82	66.0232	28827	28827	Q13794	NA	FGDKLNFR	8	2	66.023	214622	8	K4(Acetyl:2H(3))	Acetyl:2H(3)@K	27	QE	0.378535	FALSE	Sequest HT	Sequest HT (A2)	A	2	Unambiguous	1	Q13794	Phorbol-12-myristate-13-acetate-induced protein 1 OS=Homo sapiens OX=9606 GN=PMAIP1 PE=1 SV=1	Q13794	Phorbol-12-myristate-13-acetate-induced protein 1 OS=Homo sapiens OX=9606 GN=PMAIP1 PE=1 SV=1	0	2	0.6116	0	1	1	521.282	1041.56	1041.56	0.82	0.00043	0/0	0	0	5.65256e+06	HCD	MS2	62.1739	8.984	66.0232	28827	28824	220621_E_206.raw	F6.6	135	1	FALSE	R	F	F6	trypsin	153251	1.28662e+06	0.106434	0.893566	MG132	2ND	10	158	0	FALSE	4	392638	NA	NA	NA
High	[R].eAELQkVR.[K]	HCD	2.2	0.00058	0.0055	0.376	0.56	1	Sequest HT (2)	2	531.807	-0.25	66.0278	28830	28830	Q14152	Acetyl:2H(3	EAELQKVR	8	2	66.028	214623	8	N-Term(Acetyl:2H(3));K6(Acetyl:2H(3))	Acetyl:2H(3)@Any N-term;Acetyl:2H(3)@K	27	QE	0.378566	FALSE	Sequest HT	Sequest HT (A2)	A	2	Unambiguous	1	Q14152	Eukaryotic translation initiation factor 3 subunit A OS=Homo sapiens OX=9606 GN=EIF3A PE=1 SV=1	Q14152	Eukaryotic translation initiation factor 3 subunit A OS=Homo sapiens OX=9606 GN=EIF3A PE=1 SV=1	0	2	0.5591	0	1	1	531.807	1062.61	1062.61	-0.25	-0.00013	0/0	0	0	2654063	HCD	MS2	79.2208	11.544	66.0278	28830	28824	220621_E_206.raw	F6.6	131	1	FALSE	R	E	F6	trypsin	711692	1.14459e+06	0.383396	0.616604	MG132	2ND	10	158	0	FALSE	0;6	390258	NA	NA	NA
High	[R].SDAGLESDTAMkkGETLR.[K]	HCD	3.95	1.1e-05	3.9e-07	1.92	0.69	1	Sequest HT (2)	2	999.998	-1.96	66.0343	28833	28833	Q9NR30	NA	SDAGLESDTAMKKGETLR	18	2	66.034	214624	18	K12(Acetyl:2H(3));K13(Acetyl:2H(3))	Acetyl:2H(3)@K;Acetyl:2H(3)@K	27	QE	0.37861	FALSE	Sequest HT	Sequest HT (A2)	A	2	Unambiguous	1	Q9NR30	Nucleolar RNA helicase 2 OS=Homo sapiens OX=9606 GN=DDX21 PE=1 SV=5	Q9NR30	Nucleolar RNA helicase 2 OS=Homo sapiens OX=9606 GN=DDX21 PE=1 SV=5	0	2	0.6886	0	1	1	999.998	1998.99	1998.99	-1.96	-0.00196	0/0	0	0	1.03887e+06	HCD	MS2	48.3952	87.744	66.0343	28833	28824	220621_E_206.raw	F6.6	155	1	FALSE	R	S	F6	trypsin	175129	783638	0.182661	0.817339	MG132	2ND	10	158	0	FALSE	12;13	151227	NA	NA	NA
High	[R].aQPSASLGVGYR.[T]	HCD	3.03	7.6e-05	0.00034	0.77	0.59	1	Sequest HT (2)	2	625.833	1.11	66.0445	28838	28838	Q96PK6	Acetyl:2H(3	AQPSASLGVGYR	12	2	66.044	214625	12	N-Term(Acetyl:2H(3))	Acetyl:2H(3)@Any N-term	27	QE	0.378679	FALSE	Sequest HT	Sequest HT (A2)	A	2	Unambiguous	1	Q96PK6	RNA-binding protein 14 OS=Homo sapiens OX=9606 GN=RBM14 PE=1 SV=2	Q96PK6	RNA-binding protein 14 OS=Homo sapiens OX=9606 GN=RBM14 PE=1 SV=2	0	2	0.5941	0	1	1	625.833	1250.66	1250.66	1.11	0.00069	0/0	0	0	6.14062e+06	HCD	MS2	42.5743	16.452	66.0445	28838	28837	220621_E_206.raw	F6.6	195	1	FALSE	R	A	F6	trypsin	664097	2.54955e+06	0.206649	0.793351	MG132	2ND	10	158	0	FALSE	0	804028	NA	NA	NA
High	[R].SNGLIcGGNGVckcR.[V]	HCD	2.77	0.00016	0.0008	0.631	0.64	1	Sequest HT (2)	2	848.893	1.56	66.0497	28842	28842	P05556	NA	SNGLICGGNGVCKCR	15	2	66.05	214626	15	C6(Carbamidomethyl);C12(Carbamidomethyl);K13(Acetyl:2H(3));C14(Carbamidomethyl)	Carbamidomethyl@C;Carbamidomethyl@C;Acetyl:2H(3)@K;Carbamidomethyl@C	27	QE	0.378714	FALSE	Sequest HT	Sequest HT (A2)	A	2	Unambiguous	1	P05556	Integrin beta-1 OS=Homo sapiens OX=9606 GN=ITGB1 PE=1 SV=2	P05556	Integrin beta-1 OS=Homo sapiens OX=9606 GN=ITGB1 PE=1 SV=2	0	2	0.6426	0	1	1	848.893	1696.78	1696.78	1.56	0.00133	0/0	0	0	5258526	HCD	MS2	19.1071	45.703	66.0497	28842	28837	220621_E_206.raw	F6.6	74	1	FALSE	R	S	F6	trypsin	0	3704129	0	1	MG132	2ND	10	158	0	FALSE	6;12;13;14	1170192	NA	NA	NA
High	[R].eAELQkVR.[K]	HCD	2.34	0.0002	0.001	0.595	0.59	1	Sequest HT (2)	1	1062.61	0.85	66.0958	28868	28868	Q14152	Acetyl:2H(3	EAELQKVR	8	1	66.096	214627	8	N-Term(Acetyl:2H(3));K6(Acetyl:2H(3))	Acetyl:2H(3)@Any N-term;Acetyl:2H(3)@K	27	QE	0.379026	FALSE	Sequest HT	Sequest HT (A2)	A	2	Unambiguous	1	Q14152	Eukaryotic translation initiation factor 3 subunit A OS=Homo sapiens OX=9606 GN=EIF3A PE=1 SV=1	Q14152	Eukaryotic translation initiation factor 3 subunit A OS=Homo sapiens OX=9606 GN=EIF3A PE=1 SV=1	0	1	0.5897	0	1	1	1062.61	1062.61	1062.61	0.85	0.00091	0/0	0	0	2789609	HCD	MS2	0	75.78	66.0958	28868	28863	220621_E_206.raw	F6.6	140	1	FALSE	R	E	F6	trypsin	301351	42838.6	0.875538	0.124462	MG132	2ND	10	158	0	FALSE	0;6	126122	NA	NA	NA
High	[-].mESmAVATDGGERPGVPAGSGLSASQR.[R]	HCD	4.21	1.1e-05	1.8e-06	1.67	0.65	1	Sequest HT (2)	3	892.75	-0.17	66.1228	28883	28883	P49069	Acetyl	MESMAVATDGGERPGVPAGSGLSASQR	27	3	66.123	214628	27	N-Term(Acetyl);M4(Oxidation)	Acetyl@Any N-term;Oxidation@M	27	QE	0.379208	FALSE	Sequest HT	Sequest HT (A2)	A	2	Unambiguous	1	P49069	Guided entry of tail-anchored proteins factor CAMLG OS=Homo sapiens OX=9606 GN=CAMLG PE=1 SV=1	P49069	Guided entry of tail-anchored proteins factor CAMLG OS=Homo sapiens OX=9606 GN=CAMLG PE=1 SV=1	0	3	0.6485	0	1	1	892.75	2676.23	2676.24	-0.17	-0.00015	0/0	0	0	2.09543e+06	HCD	MS2	10.7928	50.579	66.1228	28883	28876	220621_E_206.raw	F6.6	102	1	FALSE	NA	M	F6	trypsin	312231	1.74376e+06	0.151864	0.848136	MG132	2ND	10	158	0	FALSE	0;4	372822	NA	NA	NA
High	[R].aQPSASLGVGYR.[T]	HCD	2.51	0.0014	0.013	0.271	0.57	1	Sequest HT (2)	1	1250.65	-2.55	66.1266	28885	28885	Q96PK6	Acetyl:2H(3	AQPSASLGVGYR	12	1	66.127	214629	12	N-Term(Acetyl:2H(3))	Acetyl:2H(3)@Any N-term	27	QE	0.379234	FALSE	Sequest HT	Sequest HT (A2)	A	2	Unambiguous	1	Q96PK6	RNA-binding protein 14 OS=Homo sapiens OX=9606 GN=RBM14 PE=1 SV=2	Q96PK6	RNA-binding protein 14 OS=Homo sapiens OX=9606 GN=RBM14 PE=1 SV=2	0	1	0.5737	0	1	1	1250.65	1250.65	1250.66	-2.55	-0.00318	0/0	0	0	1.95049e+06	HCD	MS2	0	114.967	66.1266	28885	28876	220621_E_206.raw	F6.6	200	1	FALSE	R	A	F6	trypsin	21399.6	61962	0.256708	0.743292	MG132	2ND	10	158	0	FALSE	0	61962	NA	NA	NA
High	[-].mNGTANPLLDREEHcLR.[L]	HCD	3.89	9.2e-05	0.0004	0.746	0.45	1	Sequest HT (2)	3	689.994	-1.33	66.1686	28909	28909	Q96JC9	Acetyl	MNGTANPLLDREEHCLR	17	3	66.169	214630	17	N-Term(Acetyl);C15(Carbamidomethyl)	Acetyl@Any N-term;Carbamidomethyl@C	27	QE	0.379518	FALSE	Sequest HT	Sequest HT (A2)	A	2	Unambiguous	1	Q96JC9	ELL-associated factor 1 OS=Homo sapiens OX=9606 GN=EAF1 PE=1 SV=1	Q96JC9	ELL-associated factor 1 OS=Homo sapiens OX=9606 GN=EAF1 PE=1 SV=1	1	3	0.4524	0	1	1	689.994	2067.97	2067.97	-1.33	-0.00092	0/0	0	0	3.28186e+06	HCD	MS2	43.8406	60.234	66.1686	28909	28902	220621_E_206.raw	F6.6	106	1	FALSE	NA	M	F6	trypsin	176910	1.20543e+06	0.127978	0.872022	MG132	2ND	10	158	0	FALSE	0;15	245961	NA	NA	NA
High	[R].rLkkcVDkIR.[N]	HCD	2.3	0.00034	0.0025	0.468	0.58	1	Sequest HT (2)	2	748.46	-3	66.1914	28923	28923	P11387	Acetyl:2H(3	RLKKCVDKIR	10	2	66.191	214631	10	N-Term(Acetyl:2H(3));K3(Acetyl:2H(3));K4(Acetyl:2H(3));C5(Carbamidomethyl);K8(Acetyl:2H(3))	Acetyl:2H(3)@Any N-term;Acetyl:2H(3)@K;Acetyl:2H(3)@K;Carbamidomethyl@C;Acetyl:2H(3)@K	27	QE	0.379672	TRUE	Sequest HT	Sequest HT (A2)	A	2	Unambiguous	1	P11387	DNA topoisomerase 1 OS=Homo sapiens OX=9606 GN=TOP1 PE=1 SV=2	P11387	DNA topoisomerase 1 OS=Homo sapiens OX=9606 GN=TOP1 PE=1 SV=2	1	2	0.5826	0	1	1	748.46	1495.91	1495.92	-3	-0.00224	0/0	0	0	3.02308e+06	HCD	MS2	39.6816	16.679	66.1914	28923	28915	220621_E_206.raw	F6.6	32	1	FALSE	R	R	F6	trypsin	376492	1.01457e+06	0.270651	0.729349	MG132	2ND	10	158	1	TRUE	0;3;4;5;8	417308	202.138	51423.9	0.123228
High	[R].gRQTWTYLQDER.[A]	HCD	3.82	1.1e-05	2.9e-05	1.2	0.52	1	Sequest HT (2)	2	799.397	4.36	66.1968	28927	28927	P48449	Acetyl:2H(3	GRQTWTYLQDER	12	2	66.197	214632	12	N-Term(Acetyl:2H(3))	Acetyl:2H(3)@Any N-term	27	QE	0.379708	FALSE	Sequest HT	Sequest HT (A2)	A	2	Unambiguous	1	P48449	Lanosterol synthase OS=Homo sapiens OX=9606 GN=LSS PE=1 SV=1	P48449	Lanosterol synthase OS=Homo sapiens OX=9606 GN=LSS PE=1 SV=1	1	2	0.5183	0	1	1	799.397	1597.79	1597.78	4.36	0.00348	0/0	0	0	1925409	HCD	MS2	0	61.766	66.1968	28927	28915	220621_E_206.raw	F6.6	170	1	FALSE	R	G	F6	trypsin	287301	496700	0.366455	0.633545	MG132	2ND	10	158	0	FALSE	0	215650	NA	NA	NA
High	[R].AFGYYGPLR.[S]	HCD	2.14	0.0025	0.027	0.189	0.55	1	Sequest HT (2)	2	522.27	0.91	66.235	28947	28947	P84103	NA	AFGYYGPLR	9	2	66.235	214633	9		NA	27	QE	0.379966	FALSE	Sequest HT	Sequest HT (A2)	A	2	Unambiguous	1	P84103	Serine/arginine-rich splicing factor 3 OS=Homo sapiens OX=9606 GN=SRSF3 PE=1 SV=1	P84103	Serine/arginine-rich splicing factor 3 OS=Homo sapiens OX=9606 GN=SRSF3 PE=1 SV=1	0	2	0.5514	0	1	1	522.27	1043.53	1043.53	0.91	0.00048	0/0	0	0	3.95768e+06	HCD	MS2	56.3824	13.635	66.235	28947	28941	220621_E_206.raw	F6.6	119	1	FALSE	R	A	F6	trypsin	308123	1.38489e+06	0.181997	0.818003	MG132	2ND	10	158	0	FALSE	NA	417048	NA	NA	NA
High	[R].VAVEEVDEEGkFVR.[L]	HCD	3.14	4e-05	0.00012	0.951	0.64	1	Sequest HT (2)	2	825.924	-0.69	66.2517	28957	28957	P02545	NA	VAVEEVDEEGKFVR	14	2	66.252	214634	14	K11(Acetyl:2H(3))	Acetyl:2H(3)@K	27	QE	0.380079	FALSE	Sequest HT	Sequest HT (A2)	A	2	Unambiguous	1	P02545	Prelamin-A/C OS=Homo sapiens OX=9606 GN=LMNA PE=1 SV=1	P02545	Prelamin-A/C OS=Homo sapiens OX=9606 GN=LMNA PE=1 SV=1	0	2	0.6401	0	1	1	825.924	1650.84	1650.84	-0.69	-0.00057	0/0	0	0	12431944	HCD	MS2	35.0104	11.566	66.2517	28957	28954	220621_E_206.raw	F6.6	180	1	FALSE	R	V	F6	trypsin	1.317e+06	4.70004e+06	0.218878	0.781122	MG132	2ND	10	158	0	FALSE	11	1530167	NA	NA	NA
High	[R].eLLTTmGDR.[F]	HCD	2.32	0.0011	0.01	0.302	0.54	1	Sequest HT (2)	2	548.772	-0.68	66.275	28971	28971	P24844; O14950; P19105	Acetyl:2H(3	ELLTTMGDR	9	2	66.275	214635	9	N-Term(Acetyl:2H(3));M6(Oxidation)	Acetyl:2H(3)@Any N-term;Oxidation@M	27	QE	0.380236	FALSE	Sequest HT	Sequest HT (A2)	A	2	Unambiguous	3	P24844; O14950; P19105	Myosin regulatory light polypeptide 9 OS=Homo sapiens OX=9606 GN=MYL9 PE=1 SV=4;Myosin regulatory light chain 12B OS=Homo sapiens OX=9606 GN=MYL12B PE=1 SV=2;Myosin regulatory light chain 12A OS=Homo sapiens OX=9606 GN=MYL12A PE=1 SV=2	P24844; O14950; P19105	Myosin regulatory light polypeptide 9 OS=Homo sapiens OX=9606 GN=MYL9 PE=1 SV=4; Myosin regulatory light chain 12B OS=Homo sapiens OX=9606 GN=MYL12B PE=1 SV=2; Myosin regulatory light chain 12A OS=Homo sapiens OX=9606 GN=MYL12A PE=1 SV=2	0	2	0.5388	0	1	1	548.772	1096.54	1096.54	-0.68	-0.00037	0/0	0	0	8828415	HCD	MS2	42.5556	6.628	66.275	28971	28967	220621_E_206.raw	F6.6	97	3	FALSE	R	E	F6	trypsin	941897	2.04772e+06	0.315057	0.684943	MG132	2ND	10	158	0	FALSE	0;6	732381	NA	NA	NA
High	[R].iSIcSSDkR.[I]	HCD	2.5	0.00021	0.0012	0.567	0.54	1	Sequest HT (2)	2	578.301	0.32	66.2763	28972	28972	Q13547	Acetyl:2H(3	ISICSSDKR	9	2	66.276	214636	9	N-Term(Acetyl:2H(3));C4(Carbamidomethyl);K8(Acetyl:2H(3))	Acetyl:2H(3)@Any N-term;Carbamidomethyl@C;Acetyl:2H(3)@K	27	QE	0.380245	FALSE	Sequest HT	Sequest HT (A2)	A	2	Unambiguous	1	Q13547	Histone deacetylase 1 OS=Homo sapiens OX=9606 GN=HDAC1 PE=1 SV=1	Q13547	Histone deacetylase 1 OS=Homo sapiens OX=9606 GN=HDAC1 PE=1 SV=1	0	2	0.54	0	1	1	578.301	1155.59	1155.59	0.32	0.00019	0/0	0	0	7093690	HCD	MS2	26.6506	15.279	66.2763	28972	28967	220621_E_206.raw	F6.6	134	1	FALSE	R	I	F6	trypsin	327547	2.01315e+06	0.139935	0.860065	MG132	2ND	10	158	0	FALSE	0;4;8	664165	NA	NA	NA
High	[R].VAVEEVDEEGkFVR.[L]	HCD	2.45	0.0007	0.0066	0.354	0.49	1	Sequest HT (2)	3	550.952	0.11	66.323	28999	28999	P02545	NA	VAVEEVDEEGKFVR	14	3	66.323	214637	14	K11(Acetyl:2H(3))	Acetyl:2H(3)@K	27	QE	0.380561	FALSE	Sequest HT	Sequest HT (A2)	A	2	Unambiguous	1	P02545	Prelamin-A/C OS=Homo sapiens OX=9606 GN=LMNA PE=1 SV=1	P02545	Prelamin-A/C OS=Homo sapiens OX=9606 GN=LMNA PE=1 SV=1	0	3	0.4939	0	1	1	550.952	1650.84	1650.84	0.11	6e-05	0/0	0	0	4565320	HCD	MS2	39.9994	7.348	66.323	28999	28993	220621_E_206.raw	F6.6	187	1	FALSE	R	V	F6	trypsin	378945	1.75477e+06	0.177599	0.822401	MG132	2ND	10	158	0	FALSE	11	405516	NA	NA	NA
High	[R].kLQAQMkDcmR.[E]	HCD	3.39	5e-05	0.00017	0.897	0.27	1	Sequest HT (2)	2	780.386	-2.35	66.3406	29009	29009	P35579	Acetyl:2H(3	KLQAQMKDCMR	11	2	66.341	214638	11	N-Term(Acetyl:2H(3));K1(Acetyl:2H(3));K7(Acetyl:2H(3));C9(Carbamidomethyl);M10(Oxidation)	Acetyl:2H(3)@Any N-term;Acetyl:2H(3)@K;Acetyl:2H(3)@K;Carbamidomethyl@C;Oxidation@M	27	QE	0.38068	FALSE	Sequest HT	Sequest HT (A2)	A	2	Unambiguous	1	P35579	Myosin-9 OS=Homo sapiens OX=9606 GN=MYH9 PE=1 SV=4	P35579	Myosin-9 OS=Homo sapiens OX=9606 GN=MYH9 PE=1 SV=4	0	2	0.2743	0	1	1	780.386	1559.77	1559.77	-2.35	-0.00183	0/0	0	0	20328696	HCD	MS2	33.9368	4.519	66.3406	29009	29006	220621_E_206.raw	F6.6	144	1	FALSE	R	K	F6	trypsin	4.64027e+06	4.0437e+06	0.534349	0.465651	MG132	2ND	10	158	0	FALSE	0;1;7;9;10	3424504	NA	NA	NA
High	[R].eVSEEHNLLPQPPR.[S]	HCD	2.9	0.00017	0.00086	0.619	0.58	1	Sequest HT (2)	2	813.917	2.33	66.3717	29029	29029	P49005	Glu->pyro-Glu	EVSEEHNLLPQPPR	14	2	66.372	214639	14	N-Term(Glu->pyro-Glu)	Glu->pyro-Glu@E^Any N-term	27	QE	0.38089	FALSE	Sequest HT	Sequest HT (A2)	A	2	Unambiguous	1	P49005	DNA polymerase delta subunit 2 OS=Homo sapiens OX=9606 GN=POLD2 PE=1 SV=1	P49005	DNA polymerase delta subunit 2 OS=Homo sapiens OX=9606 GN=POLD2 PE=1 SV=1	0	2	0.5828	0	1	1	813.917	1626.83	1626.82	2.33	0.00189	0/0	0	0	2.14617e+06	HCD	MS2	29.1736	60.051	66.3717	29029	29019	220621_E_206.raw	F6.6	164	1	FALSE	R	E	F6	trypsin	247916	610176	0.288915	0.711085	MG132	2ND	10	158	0	FALSE	0	147854	NA	NA	NA
High	[R].rkQEELQQLEQQR.[R]	HCD	4.44	5e-05	0.00019	0.87	0.38	1	Sequest HT (2)	3	601.661	2.56	66.3919	29039	29039	Q15149	Acetyl:2H(3	RKQEELQQLEQQR	13	3	66.392	214640	13	N-Term(Acetyl:2H(3));K2(Acetyl:2H(3))	Acetyl:2H(3)@Any N-term;Acetyl:2H(3)@K	27	QE	0.381026	TRUE	Sequest HT	Sequest HT (A2)	A	2	Unambiguous	1	Q15149	Plectin OS=Homo sapiens OX=9606 GN=PLEC PE=1 SV=3	Q15149	Plectin OS=Homo sapiens OX=9606 GN=PLEC PE=1 SV=3	1	3	0.3784	0	1	1	601.661	1802.97	1802.96	2.56	0.00154	0/0	0	0	2436004	HCD	MS2	55.9333	80.308	66.3919	29039	29032	220621_E_206.raw	F6.6	175	1	FALSE	R	R	F6	trypsin	696873	748541	0.482127	0.517873	MG132	2ND	10	158	1	TRUE	0;2	269909	202.138	15055.9	0.0557813
High	[R].kGVAINMVTEEDkR.[T]	HCD	5.19	1.1e-05	3.8e-06	1.54	0.69	1	Sequest HT (2)	2	840.45	1.46	66.4112	29050	29050	P60842	NA	KGVAINMVTEEDKR	14	2	66.411	214641	14	K1(Acetyl:2H(3));K13(Acetyl:2H(3))	Acetyl:2H(3)@K;Acetyl:2H(3)@K	27	QE	0.381157	FALSE	Sequest HT	Sequest HT (A2)	A	2	Unambiguous	1	P60842	Eukaryotic initiation factor 4A-I OS=Homo sapiens OX=9606 GN=EIF4A1 PE=1 SV=1	P60842	Eukaryotic initiation factor 4A-I OS=Homo sapiens OX=9606 GN=EIF4A1 PE=1 SV=1	0	2	0.6879	0	1	1	840.45	1679.89	1679.89	1.46	0.00122	0/0	0	0	5268917	HCD	MS2	15.8629	44.482	66.4112	29050	29045	220621_E_206.raw	F6.6	176	1	FALSE	R	K	F6	trypsin	1.06001e+06	2.40381e+06	0.306024	0.693976	MG132	2ND	10	158	0	FALSE	1;13	559296	NA	NA	NA
High	[R].EGPAkNMVkQkALR.[V]	HCD	3.95	3.3e-05	0.00011	0.97	0.64	1	Sequest HT (2)	2	852.995	3.19	66.4185	29055	29055	Q9NZZ3	NA	EGPAKNMVKQKALR	14	2	66.418	214642	14	K5(Acetyl:2H(3));K9(Acetyl:2H(3));K11(Acetyl:2H(3))	Acetyl:2H(3)@K;Acetyl:2H(3)@K;Acetyl:2H(3)@K	27	QE	0.381206	FALSE	Sequest HT	Sequest HT (A2)	A	2	Unambiguous	1	Q9NZZ3	Charged multivesicular body protein 5 OS=Homo sapiens OX=9606 GN=CHMP5 PE=1 SV=1	Q9NZZ3	Charged multivesicular body protein 5 OS=Homo sapiens OX=9606 GN=CHMP5 PE=1 SV=1	0	2	0.6405	0	1	1	852.995	1704.98	1704.98	3.19	0.00272	0/0	0	0	2834473	HCD	MS2	59.1877	56.829	66.4185	29055	29045	220621_E_206.raw	F6.6	110	1	FALSE	R	E	F6	trypsin	136735	1.29437e+06	0.0955451	0.904455	MG132	2ND	10	158	0	FALSE	5;9;11	293104	NA	NA	NA
High	[R].LVNHFVEEFkR.[K]	HCD	3.72	5.6e-05	0.00021	0.854	0.57	1	Sequest HT (2)	3	488.268	0.44	66.4503	29072	29072	P0DMV9	NA	LVNHFVEEFKR	11	3	66.45	214643	11	K10(Acetyl:2H(3))	Acetyl:2H(3)@K	27	QE	0.381421	FALSE	Sequest HT	Sequest HT (A2)	A	2	Unambiguous	1	P0DMV9	Heat shock 70 kDa protein 1B OS=Homo sapiens OX=9606 GN=HSPA1B PE=1 SV=1	P0DMV9	Heat shock 70 kDa protein 1B OS=Homo sapiens OX=9606 GN=HSPA1B PE=1 SV=1	0	3	0.5726	0	1	1	488.268	1462.79	1462.79	0.44	0.00021	0/0	0	0	12084130	HCD	MS2	21.6326	11.802	66.4503	29072	29071	220621_E_206.raw	F6.6	195	1	FALSE	R	L	F6	trypsin	552335	3.15657e+06	0.148921	0.851079	MG132	2ND	10	158	0	FALSE	10	526335	NA	NA	NA
High	[R].rkQEELQQLEQQR.[R]	HCD	3.63	1.1e-05	4.2e-06	1.53	0.51	1	Sequest HT (2)	2	901.983	-2.14	66.458	29078	29078	Q15149	Acetyl:2H(3	RKQEELQQLEQQR	13	2	66.458	214644	13	N-Term(Acetyl:2H(3));K2(Acetyl:2H(3))	Acetyl:2H(3)@Any N-term;Acetyl:2H(3)@K	27	QE	0.381473	TRUE	Sequest HT	Sequest HT (A2)	A	2	Unambiguous	1	Q15149	Plectin OS=Homo sapiens OX=9606 GN=PLEC PE=1 SV=3	Q15149	Plectin OS=Homo sapiens OX=9606 GN=PLEC PE=1 SV=3	1	2	0.5069	0	1	1	901.983	1802.96	1802.96	-2.14	-0.00193	0/0	0	0	4482720	HCD	MS2	42.3235	48.36	66.458	29078	29071	220621_E_206.raw	F6.6	197	1	FALSE	R	R	F6	trypsin	171833	291738	0.370672	0.629328	MG132	2ND	10	158	1	TRUE	0;2	82918.8	202.138	8992.4	0.108448
High	[R].tPQAPASANLVGPR.[S]	HCD	1.79	0.00056	0.0052	0.382	0.47	1	Sequest HT (2)	1	1423.77	-2.01	66.4635	29081	29081	Q9UQ35	Acetyl:2H(3	TPQAPASANLVGPR	14	1	66.464	214645	14	N-Term(Acetyl:2H(3))	Acetyl:2H(3)@Any N-term	27	QE	0.38151	FALSE	Sequest HT	Sequest HT (A2)	A	2	Unambiguous	1	Q9UQ35	Serine/arginine repetitive matrix protein 2 OS=Homo sapiens OX=9606 GN=SRRM2 PE=1 SV=2	Q9UQ35	Serine/arginine repetitive matrix protein 2 OS=Homo sapiens OX=9606 GN=SRRM2 PE=1 SV=2	0	1	0.4749	0	1	1	1423.77	1423.77	1423.77	-2.01	-0.00287	0/0	0	0	2.43724e+06	HCD	MS2	0	97.558	66.4635	29081	29071	220621_E_206.raw	F6.6	155	1	FALSE	R	T	F6	trypsin	0	29925.1	0	1	MG132	2ND	10	158	0	FALSE	0	15859.6	NA	NA	NA
High	[R].kGVAINMVTEEDkR.[T]	HCD	3.55	5e-05	0.00017	0.898	0.66	1	Sequest HT (2)	3	560.635	0.21	66.4783	29089	29089	P60842	NA	KGVAINMVTEEDKR	14	3	66.478	214646	14	K1(Acetyl:2H(3));K13(Acetyl:2H(3))	Acetyl:2H(3)@K;Acetyl:2H(3)@K	27	QE	0.38161	FALSE	Sequest HT	Sequest HT (A2)	A	2	Unambiguous	1	P60842	Eukaryotic initiation factor 4A-I OS=Homo sapiens OX=9606 GN=EIF4A1 PE=1 SV=1	P60842	Eukaryotic initiation factor 4A-I OS=Homo sapiens OX=9606 GN=EIF4A1 PE=1 SV=1	0	3	0.662	0	1	1	560.635	1679.89	1679.89	0.21	0.00012	0/0	0	0	7144836	HCD	MS2	33.5863	10.168	66.4783	29089	29084	220621_E_206.raw	F6.6	167	1	FALSE	R	K	F6	trypsin	1.36948e+06	3.41149e+06	0.286444	0.713556	MG132	2ND	10	158	0	FALSE	1;13	1326376	NA	NA	NA
High	[R].gAQLAkDIARR.[S]	HCD	2.99	0.0017	0.018	0.236	0.43	1	Sequest HT (2)	2	644.884	0.58	66.5032	29104	29104	P09661	Acetyl:2H(3	GAQLAKDIARR	11	2	66.503	214647	11	N-Term(Acetyl:2H(3));K6(Acetyl:2H(3))	Acetyl:2H(3)@Any N-term;Acetyl:2H(3)@K	27	QE	0.381778	FALSE	Sequest HT	Sequest HT (A2)	A	2	Unambiguous	1	P09661	U2 small nuclear ribonucleoprotein A' OS=Homo sapiens OX=9606 GN=SNRPA1 PE=1 SV=2	P09661	U2 small nuclear ribonucleoprotein A' OS=Homo sapiens OX=9606 GN=SNRPA1 PE=1 SV=2	1	2	0.4314	0	1	1	644.884	1288.76	1288.76	0.58	0.00038	0/0	0	0	5639737	HCD	MS2	40.8021	25.543	66.5032	29104	29097	220621_E_206.raw	F6.6	84	1	FALSE	R	G	F6	trypsin	1.02643e+06	1001577	0.506129	0.493871	MG132	2ND	10	158	0	FALSE	0;6	473822	NA	NA	NA
High	[R].kkPPPAPEGkGEPGPNDVR.[G]	HCD	4.71	1.1e-05	7.4e-08	2.2	0.77	1	Sequest HT (2)	3	717.393	0.51	66.5422	29126	29126	Q6PKG0	Acetyl:2H(3	KKPPPAPEGKGEPGPNDVR	19	3	66.542	214648	19	N-Term(Acetyl:2H(3));K1(Acetyl:2H(3));K2(Acetyl:2H(3));K10(Acetyl:2H(3))	Acetyl:2H(3)@Any N-term;Acetyl:2H(3)@K;Acetyl:2H(3)@K;Acetyl:2H(3)@K	27	QE	0.382042	FALSE	Sequest HT	Sequest HT (A2)	A	2	Unambiguous	1	Q6PKG0	La-related protein 1 OS=Homo sapiens OX=9606 GN=LARP1 PE=1 SV=2	Q6PKG0	La-related protein 1 OS=Homo sapiens OX=9606 GN=LARP1 PE=1 SV=2	0	3	0.7749	0	1	1	717.393	2150.16	2150.16	0.51	0.00036	0/0	0	0	7204302	HCD	MS2	10.1092	16.137	66.5422	29126	29123	220621_E_206.raw	F6.6	166	1	FALSE	R	K	F6	trypsin	938615	3.24956e+06	0.224111	0.775889	MG132	2ND	10	158	0	FALSE	0;1;2;10	813872	NA	NA	NA
High	[R].skLAQIR.[H]	HCD	2.02	0.0025	0.028	0.187	0.53	1	Sequest HT (2)	2	453.288	0.41	66.5464	29129	29129	P40425	Acetyl:2H(3	SKLAQIR	7	2	66.546	214649	7	N-Term(Acetyl:2H(3));K2(Acetyl:2H(3))	Acetyl:2H(3)@Any N-term;Acetyl:2H(3)@K	27	QE	0.38207	FALSE	Sequest HT	Sequest HT (A2)	A	2	Unambiguous	1	P40425	Pre-B-cell leukemia transcription factor 2 OS=Homo sapiens OX=9606 GN=PBX2 PE=1 SV=2	P40425	Pre-B-cell leukemia transcription factor 2 OS=Homo sapiens OX=9606 GN=PBX2 PE=1 SV=2	0	2	0.5297	0	1	1	453.288	905.569	905.569	0.41	0.00019	0/0	0	0	2.93151e+06	HCD	MS2	36.2375	50.623	66.5464	29129	29123	220621_E_206.raw	F6.6	54	1	FALSE	R	S	F6	trypsin	81716.8	1.17788e+06	0.0648755	0.935124	MG132	2ND	10	158	0	FALSE	0;2	312308	NA	NA	NA
High	[R].ySASkPLkGAR.[I]	HCD	3	6.2e-05	0.00022	0.845	0.59	1	Sequest HT (2)	2	656.882	0.45	66.652	29194	29194	P23526	Acetyl:2H(3	YSASKPLKGAR	11	2	66.652	214650	11	N-Term(Acetyl:2H(3));K5(Acetyl:2H(3));K8(Acetyl:2H(3))	Acetyl:2H(3)@Any N-term;Acetyl:2H(3)@K;Acetyl:2H(3)@K	27	QE	0.382784	FALSE	Sequest HT	Sequest HT (A2)	A	2	Unambiguous	1	P23526	Adenosylhomocysteinase OS=Homo sapiens OX=9606 GN=AHCY PE=1 SV=4	P23526	Adenosylhomocysteinase OS=Homo sapiens OX=9606 GN=AHCY PE=1 SV=4	0	2	0.59	0	1	1	656.882	1312.76	1312.76	0.45	0.00029	0/0	0	0	4355573	HCD	MS2	51.4493	47.228	66.652	29194	29188	220621_E_206.raw	F6.6	97	1	FALSE	R	Y	F6	trypsin	331644	1.57526e+06	0.173918	0.826082	MG132	2ND	10	158	0	FALSE	0;5;8	840518	NA	NA	NA
High	[R].eVEMDAVGkDGR.[V]	HCD	2.89	8.7e-05	0.00037	0.758	0.66	1	Sequest HT (2)	2	666.818	0.04	66.6686	29204	29204	P31327	Glu->pyro-Glu	EVEMDAVGKDGR	12	2	66.669	214651	12	N-Term(Glu->pyro-Glu);K9(Acetyl:2H(3))	Glu->pyro-Glu@E^Any N-term;Acetyl:2H(3)@K	27	QE	0.382896	FALSE	Sequest HT	Sequest HT (A2)	A	2	Unambiguous	1	P31327	Carbamoyl-phosphate synthase [ammonia], mitochondrial OS=Homo sapiens OX=9606 GN=CPS1 PE=1 SV=2	P31327	Carbamoyl-phosphate synthase [ammonia], mitochondrial OS=Homo sapiens OX=9606 GN=CPS1 PE=1 SV=2	0	2	0.6609	0	1	1	666.818	1332.63	1332.63	0.04	2e-05	0/0	0	0	3574234	HCD	MS2	47.221	46.934	66.6686	29204	29201	220621_E_206.raw	F6.6	101	1	FALSE	R	E	F6	trypsin	440005	1.53292e+06	0.223021	0.776979	MG132	2ND	10	158	0	FALSE	0;9	296851	NA	NA	NA
High	[R].ySASkPLkGAR.[I]	HCD	2.84	8.1e-05	0.00035	0.766	0.66	1	Sequest HT (2)	2	656.882	-0.3	66.7183	29237	29237	P23526	Acetyl:2H(3	YSASKPLKGAR	11	2	66.718	214652	11	N-Term(Acetyl:2H(3));K5(Acetyl:2H(3));K8(Acetyl:2H(3))	Acetyl:2H(3)@Any N-term;Acetyl:2H(3)@K;Acetyl:2H(3)@K	27	QE	0.383232	FALSE	Sequest HT	Sequest HT (A2)	A	2	Unambiguous	1	P23526	Adenosylhomocysteinase OS=Homo sapiens OX=9606 GN=AHCY PE=1 SV=4	P23526	Adenosylhomocysteinase OS=Homo sapiens OX=9606 GN=AHCY PE=1 SV=4	0	2	0.6585	0	1	1	656.882	1312.76	1312.76	-0.3	-0.0002	0/0	0	0	9937797	HCD	MS2	43.4116	9.012	66.7183	29237	29227	220621_E_206.raw	F6.6	105	1	FALSE	R	Y	F6	trypsin	655156	3.56419e+06	0.155274	0.844726	MG132	2ND	10	158	0	FALSE	0;5;8	1571349	NA	NA	NA
High	[R].gLPGSGkSTLAR.[V]	HCD	2.7	7.4e-05	0.00026	0.818	0.32	1	Sequest HT (2)	2	617.357	0.15	66.7546	29259	29259	P09543	Acetyl:2H(3	GLPGSGKSTLAR	12	2	66.755	214653	12	N-Term(Acetyl:2H(3));K7(Acetyl:2H(3))	Acetyl:2H(3)@Any N-term;Acetyl:2H(3)@K	27	QE	0.383477	FALSE	Sequest HT	Sequest HT (A2)	A	2	Unambiguous	1	P09543	2',3'-cyclic-nucleotide 3'-phosphodiesterase OS=Homo sapiens OX=9606 GN=CNP PE=1 SV=2	P09543	2',3'-cyclic-nucleotide 3'-phosphodiesterase OS=Homo sapiens OX=9606 GN=CNP PE=1 SV=2	0	2	0.3222	0	1	1	617.357	1233.71	1233.71	0.15	9e-05	0/0	0	0	6.91684e+06	HCD	MS2	41.9453	16.57	66.7546	29259	29253	220621_E_206.raw	F6.6	119	1	FALSE	R	G	F6	trypsin	213015	4.0405e+06	0.0500799	0.94992	MG132	2ND	10	158	0	FALSE	0;7	1707491	NA	NA	NA
High	[R].ePIDNLTPEER.[D]	HCD	2.2	0.0027	0.029	0.181	0.45	1	Sequest HT (2)	2	647.817	0.25	66.7608	29264	29264	Q14498	Glu->pyro-Glu	EPIDNLTPEER	11	2	66.761	214654	11	N-Term(Glu->pyro-Glu)	Glu->pyro-Glu@E^Any N-term	27	QE	0.383519	FALSE	Sequest HT	Sequest HT (A2)	A	2	Unambiguous	1	Q14498	RNA-binding protein 39 OS=Homo sapiens OX=9606 GN=RBM39 PE=1 SV=2	Q14498	RNA-binding protein 39 OS=Homo sapiens OX=9606 GN=RBM39 PE=1 SV=2	0	2	0.45	0	1	1	647.817	1294.63	1294.63	0.25	0.00016	0/0	0	0	6002409	HCD	MS2	62.425	18.671	66.7608	29264	29253	220621_E_206.raw	F6.6	114	1	FALSE	R	E	F6	trypsin	287639	1.35932e+06	0.174649	0.825351	MG132	2ND	10	158	0	FALSE	0	400070	NA	NA	NA
High	[R].VTImPkDIQLARR.[I]	HCD	2.86	0.00025	0.0014	0.544	0.46	1	Sequest HT (2)	3	534.646	0.29	66.7685	29267	29267	P84243; Q16695; Q6NXT2; P68431; Q71DI3	NA	VTIMPKDIQLARR	13	3	66.768	214655	13	M4(Oxidation);K6(Acetyl:2H(3))	Oxidation@M;Acetyl:2H(3)@K	27	QE	0.383571	FALSE	Sequest HT	Sequest HT (A2)	A	2	Unambiguous	5	P84243; Q16695; Q6NXT2; P68431; Q71DI3	Histone H3.3 OS=Homo sapiens OX=9606 GN=H3-3B PE=1 SV=2;Histone H3.1t OS=Homo sapiens OX=9606 GN=H3-4 PE=1 SV=3;Histone H3.3C OS=Homo sapiens OX=9606 GN=H3-5 PE=1 SV=3;Histone H3.1 OS=Homo sapiens OX=9606 GN=H3C12 PE=1 SV=2;Histone H3.2 OS=Homo sapiens OX=9606 GN=H3C13 PE=1 SV=3	P84243; Q16695; Q6NXT2; P68431; Q71DI3	Histone H3.3 OS=Homo sapiens OX=9606 GN=H3-3B PE=1 SV=2; Histone H3.1t OS=Homo sapiens OX=9606 GN=H3-4 PE=1 SV=3; Histone H3.3C OS=Homo sapiens OX=9606 GN=H3-5 PE=1 SV=3; Histone H3.1 OS=Homo sapiens OX=9606 GN=H3C12 PE=1 SV=2; Histone H3.2 OS=Homo sapiens OX=9606 GN=H3C13 PE=1 SV=3	1	0	0.4615	0	1	1	534.646	1601.92	1601.92	0.29	0.00015	0/0	0	0	4.22718e+06	HCD	MS2	82.5157	16.755	66.7685	29267	29266	220621_E_206.raw	F6.6	90	5	FALSE	R	V	F6	trypsin	193978	1.61208e+06	0.107404	0.892596	MG132	2ND	10	158	0	FALSE	4;6	728301	NA	NA	NA
High	[R].gLPGSGkSTLAR.[V]	HCD	1.17	0.0039	0.05	0.122	0.17	1	Sequest HT (2)	1	1233.71	-1.38	66.8398	29311	29311	P09543	Acetyl:2H(3	GLPGSGKSTLAR	12	1	66.84	214656	12	N-Term(Acetyl:2H(3));K7(Acetyl:2H(3))	Acetyl:2H(3)@Any N-term;Acetyl:2H(3)@K	27	QE	0.384053	FALSE	Sequest HT	Sequest HT (A2)	A	2	Unambiguous	1	P09543	2',3'-cyclic-nucleotide 3'-phosphodiesterase OS=Homo sapiens OX=9606 GN=CNP PE=1 SV=2	P09543	2',3'-cyclic-nucleotide 3'-phosphodiesterase OS=Homo sapiens OX=9606 GN=CNP PE=1 SV=2	0	1	0.1709	0	1	1	1233.71	1233.71	1233.71	-1.38	-0.0017	0/0	0	0	3866798	HCD	MS2	37.8346	68.321	66.8398	29311	29305	220621_E_206.raw	F6.6	102	1	FALSE	R	G	F6	trypsin	0	141940	0	1	MG132	2ND	10	158	0	FALSE	0;7	141940	NA	NA	NA
High	[R].eDDkPETVIkR.[L]	HCD	2.45	0.0014	0.014	0.267	0.45	1	Sequest HT (2)	2	701.377	-1.92	66.8465	29316	29316	Q9UIJ7	Glu->pyro-Glu	EDDKPETVIKR	11	2	66.847	214657	11	N-Term(Glu->pyro-Glu);K4(Acetyl:2H(3));K10(Acetyl:2H(3))	Glu->pyro-Glu@E^Any N-term;Acetyl:2H(3)@K;Acetyl:2H(3)@K	27	QE	0.384098	FALSE	Sequest HT	Sequest HT (A2)	A	2	Unambiguous	1	Q9UIJ7	GTP:AMP phosphotransferase AK3, mitochondrial OS=Homo sapiens OX=9606 GN=AK3 PE=1 SV=4	Q9UIJ7	GTP:AMP phosphotransferase AK3, mitochondrial OS=Homo sapiens OX=9606 GN=AK3 PE=1 SV=4	0	0	0.4531	0	1	1	701.377	1401.75	1401.75	-1.92	-0.00135	0/0	0	0	6.57801e+06	HCD	MS2	72.7943	16.404	66.8465	29316	29305	220621_E_206.raw	F6.6	158	1	FALSE	R	E	F6	trypsin	731692	4.13679e+06	0.150291	0.849709	MG132	2ND	10	158	0	FALSE	0;4;10	2039997	NA	NA	NA
High	[R].gLPGSGkSTLAR.[V]	HCD	2.37	0.00011	0.00056	0.688	0.34	1	Sequest HT (2)	2	617.357	0.05	66.8542	29319	29319	P09543	Acetyl:2H(3	GLPGSGKSTLAR	12	2	66.854	214658	12	N-Term(Acetyl:2H(3));K7(Acetyl:2H(3))	Acetyl:2H(3)@Any N-term;Acetyl:2H(3)@K	27	QE	0.38415	FALSE	Sequest HT	Sequest HT (A2)	A	2	Unambiguous	1	P09543	2',3'-cyclic-nucleotide 3'-phosphodiesterase OS=Homo sapiens OX=9606 GN=CNP PE=1 SV=2	P09543	2',3'-cyclic-nucleotide 3'-phosphodiesterase OS=Homo sapiens OX=9606 GN=CNP PE=1 SV=2	0	2	0.3376	0	1	1	617.357	1233.71	1233.71	0.05	3e-05	0/0	0	0	16165984	HCD	MS2	22.6067	3.796	66.8542	29319	29318	220621_E_206.raw	F6.6	122	1	FALSE	R	G	F6	trypsin	79643	7.69061e+06	0.0102497	0.98975	MG132	2ND	10	158	0	FALSE	0;7	3057182	NA	NA	NA
High	[R].rLIFSkR.[K]	HCD	2.34	0.0017	0.018	0.239	0.41	1	Sequest HT (2)	2	505.325	0.38	66.8647	29327	29327	P38936	Acetyl:2H(3	RLIFSKR	7	2	66.865	214659	7	N-Term(Acetyl:2H(3));K6(Acetyl:2H(3))	Acetyl:2H(3)@Any N-term;Acetyl:2H(3)@K	27	QE	0.384221	TRUE	Sequest HT	Sequest HT (A2)	A	2	Unambiguous	1	P38936	Cyclin-dependent kinase inhibitor 1 OS=Homo sapiens OX=9606 GN=CDKN1A PE=1 SV=3	P38936	Cyclin-dependent kinase inhibitor 1 OS=Homo sapiens OX=9606 GN=CDKN1A PE=1 SV=3	1	2	0.4103	0	1	1	505.325	1009.64	1009.64	0.38	0.00019	0/0	0	0	2.35728e+06	HCD	MS2	55.3134	36.957	66.8647	29327	29318	220621_E_206.raw	F6.6	32	1	FALSE	R	R	F6	trypsin	165618	441488	0.272799	0.727201	MG132	2ND	10	158	1	TRUE	0;6	197687	202.138	80033.9	0.404852
High	[R].sDLGPcEkIHDENLR.[K]	HCD	4.44	1.1e-05	7.8e-06	1.42	0.64	1	Sequest HT (2)	2	936.957	1.61	66.9061	29349	29349	O95232	Acetyl:2H(3	SDLGPCEKIHDENLR	15	2	66.906	214660	15	N-Term(Acetyl:2H(3));C6(Carbamidomethyl);K8(Acetyl:2H(3))	Acetyl:2H(3)@Any N-term;Carbamidomethyl@C;Acetyl:2H(3)@K	27	QE	0.384501	FALSE	Sequest HT	Sequest HT (A2)	A	2	Unambiguous	1	O95232	Luc7-like protein 3 OS=Homo sapiens OX=9606 GN=LUC7L3 PE=1 SV=2	O95232	Luc7-like protein 3 OS=Homo sapiens OX=9606 GN=LUC7L3 PE=1 SV=2	0	2	0.6374	0	1	1	936.957	1872.91	1872.9	1.61	0.00151	0/0	0	0	3868193	HCD	MS2	0	47.089	66.9061	29349	29344	220621_E_206.raw	F6.6	151	1	FALSE	R	S	F6	trypsin	262643	2530531	0.0940302	0.90597	MG132	2ND	10	158	0	FALSE	0;6;8	421532	NA	NA	NA
High	[R].gLPGSGkSTLAR.[V]	HCD	1.54	0.00014	0.00067	0.659	0.38	1	Sequest HT (2)	2	617.357	-0.06	66.9165	29355	29355	P09543	Acetyl:2H(3	GLPGSGKSTLAR	12	2	66.916	214661	12	N-Term(Acetyl:2H(3));K7(Acetyl:2H(3))	Acetyl:2H(3)@Any N-term;Acetyl:2H(3)@K	27	QE	0.384571	FALSE	Sequest HT	Sequest HT (A2)	A	2	Unambiguous	1	P09543	2',3'-cyclic-nucleotide 3'-phosphodiesterase OS=Homo sapiens OX=9606 GN=CNP PE=1 SV=2	P09543	2',3'-cyclic-nucleotide 3'-phosphodiesterase OS=Homo sapiens OX=9606 GN=CNP PE=1 SV=2	0	2	0.3831	0	1	1	617.357	1233.71	1233.71	-0.06	-3e-05	0/0	0	0	18837944	HCD	MS2	58.7887	3.401	66.9165	29355	29344	220621_E_206.raw	F6.6	122	1	FALSE	R	G	F6	trypsin	256701	8.41157e+06	0.0296139	0.970386	MG132	2ND	10	158	0	FALSE	0;7	3479254	NA	NA	NA
High	[R].kGVAINMVTEEDkR.[T]	HCD	5.22	1.1e-05	1.6e-06	1.69	0.7	1	Sequest HT (2)	2	840.449	0.7	66.9242	29358	29358	P60842	NA	KGVAINMVTEEDKR	14	2	66.924	214662	14	K1(Acetyl:2H(3));K13(Acetyl:2H(3))	Acetyl:2H(3)@K;Acetyl:2H(3)@K	27	QE	0.384623	FALSE	Sequest HT	Sequest HT (A2)	A	2	Unambiguous	1	P60842	Eukaryotic initiation factor 4A-I OS=Homo sapiens OX=9606 GN=EIF4A1 PE=1 SV=1	P60842	Eukaryotic initiation factor 4A-I OS=Homo sapiens OX=9606 GN=EIF4A1 PE=1 SV=1	0	2	0.7011	0	1	1	840.449	1679.89	1679.89	0.7	0.00059	0/0	0	0	15725186	HCD	MS2	7.96794	11.605	66.9242	29358	29357	220621_E_206.raw	F6.6	169	1	FALSE	R	K	F6	trypsin	2.8935e+06	6.19245e+06	0.318459	0.681541	MG132	2ND	10	158	0	FALSE	1;13	1479243	NA	NA	NA
High	[R].eDDkPETVIkR.[L]	HCD	2.55	7.6e-05	0.00033	0.779	0.47	1	Sequest HT (2)	1	1401.75	-0.4	66.9728	29388	29388	Q9UIJ7	Glu->pyro-Glu	EDDKPETVIKR	11	1	66.973	214663	11	N-Term(Glu->pyro-Glu);K4(Acetyl:2H(3));K10(Acetyl:2H(3))	Glu->pyro-Glu@E^Any N-term;Acetyl:2H(3)@K;Acetyl:2H(3)@K	27	QE	0.384951	FALSE	Sequest HT	Sequest HT (A2)	A	2	Unambiguous	1	Q9UIJ7	GTP:AMP phosphotransferase AK3, mitochondrial OS=Homo sapiens OX=9606 GN=AK3 PE=1 SV=4	Q9UIJ7	GTP:AMP phosphotransferase AK3, mitochondrial OS=Homo sapiens OX=9606 GN=AK3 PE=1 SV=4	0	1	0.4706	0	1	1	1401.75	1401.75	1401.75	-0.4	-0.00056	0/0	0	0	3687592	HCD	MS2	0	87.903	66.9728	29388	29383	220621_E_206.raw	F6.6	151	1	FALSE	R	E	F6	trypsin	37489.9	393954	0.0868941	0.913106	MG132	2ND	10	158	0	FALSE	0;4;10	179860	NA	NA	NA
High	[R].kGVAINMVTEEDkR.[T]	HCD	2.73	0.00019	0.00096	0.602	0.4	1	Sequest HT (2)	3	560.636	1.27	66.9791	29393	29393	P60842	NA	KGVAINMVTEEDKR	14	3	66.979	214664	14	K1(Acetyl:2H(3));K13(Acetyl:2H(3))	Acetyl:2H(3)@K;Acetyl:2H(3)@K	27	QE	0.384994	FALSE	Sequest HT	Sequest HT (A2)	A	2	Unambiguous	1	P60842	Eukaryotic initiation factor 4A-I OS=Homo sapiens OX=9606 GN=EIF4A1 PE=1 SV=1	P60842	Eukaryotic initiation factor 4A-I OS=Homo sapiens OX=9606 GN=EIF4A1 PE=1 SV=1	0	0	0.4029	0	1	1	560.636	1679.89	1679.89	1.27	0.00071	0/0	0	0	11096349	HCD	MS2	73.5277	8.664	66.9791	29393	29383	220621_E_206.raw	F6.6	175	1	FALSE	R	K	F6	trypsin	989708	2157691	0.314453	0.685547	MG132	2ND	10	158	0	FALSE	1;13	589652	NA	NA	NA
High	[R].VTIMPkDIQLARR.[I]	HCD	2.41	0.0025	0.028	0.188	0.48	1	Sequest HT (2)	3	529.314	-0.22	66.9893	29398	29398	P84243; Q16695; Q6NXT2; P68431; Q71DI3	NA	VTIMPKDIQLARR	13	3	66.989	214665	13	K6(Acetyl:2H(3))	Acetyl:2H(3)@K	27	QE	0.385063	FALSE	Sequest HT	Sequest HT (A2)	A	2	Unambiguous	5	P84243; Q16695; Q6NXT2; P68431; Q71DI3	Histone H3.3 OS=Homo sapiens OX=9606 GN=H3-3B PE=1 SV=2;Histone H3.1t OS=Homo sapiens OX=9606 GN=H3-4 PE=1 SV=3;Histone H3.3C OS=Homo sapiens OX=9606 GN=H3-5 PE=1 SV=3;Histone H3.1 OS=Homo sapiens OX=9606 GN=H3C12 PE=1 SV=2;Histone H3.2 OS=Homo sapiens OX=9606 GN=H3C13 PE=1 SV=3	P84243; Q16695; Q6NXT2; P68431; Q71DI3	Histone H3.3 OS=Homo sapiens OX=9606 GN=H3-3B PE=1 SV=2; Histone H3.1t OS=Homo sapiens OX=9606 GN=H3-4 PE=1 SV=3; Histone H3.3C OS=Homo sapiens OX=9606 GN=H3-5 PE=1 SV=3; Histone H3.1 OS=Homo sapiens OX=9606 GN=H3C12 PE=1 SV=2; Histone H3.2 OS=Homo sapiens OX=9606 GN=H3C13 PE=1 SV=3	1	3	0.4772	0	1	1	529.314	1585.93	1585.93	-0.22	-0.00012	0/0	0	0	160416624	HCD	MS2	35.2212	0.451	66.9893	29398	29396	220621_E_206.raw	F6.6	67	5	FALSE	R	V	F6	trypsin	4646222	68841697	0.0632243	0.936776	MG132	2ND	10	158	0	FALSE	6	27340290	NA	NA	NA
High	[R].qASQGMVGQLAAR.[R]	HCD	4.11	4e-05	0.00011	0.963	0.55	1	Sequest HT (2)	2	681.355	0.02	66.9906	29399	29399	Q9Y230	Acetyl:2H(3	QASQGMVGQLAAR	13	2	66.991	214666	13	N-Term(Acetyl:2H(3))	Acetyl:2H(3)@Any N-term	27	QE	0.385072	FALSE	Sequest HT	Sequest HT (A2)	A	2	Unambiguous	1	Q9Y230	RuvB-like 2 OS=Homo sapiens OX=9606 GN=RUVBL2 PE=1 SV=3	Q9Y230	RuvB-like 2 OS=Homo sapiens OX=9606 GN=RUVBL2 PE=1 SV=3	0	2	0.5474	0	1	1	681.355	1361.7	1361.7	0.02	1e-05	0/0	0	0	17430824	HCD	MS2	56.2752	5.65	66.9906	29399	29396	220621_E_206.raw	F6.6	198	1	FALSE	R	Q	F6	trypsin	4.42015e+06	8283693	0.347938	0.652062	MG132	2ND	10	158	0	FALSE	0	2225108	NA	NA	NA
High	[R].qASQGMVGQLAAR.[R]	HCD	1.5	0.0036	0.045	0.134	0.39	1	Sequest HT (2)	1	1361.7	-2.88	66.9956	29402	29402	Q9Y230	Acetyl:2H(3	QASQGMVGQLAAR	13	1	66.996	214667	13	N-Term(Acetyl:2H(3))	Acetyl:2H(3)@Any N-term	27	QE	0.385105	FALSE	Sequest HT	Sequest HT (A2)	A	2	Unambiguous	1	Q9Y230	RuvB-like 2 OS=Homo sapiens OX=9606 GN=RUVBL2 PE=1 SV=3	Q9Y230	RuvB-like 2 OS=Homo sapiens OX=9606 GN=RUVBL2 PE=1 SV=3	0	1	0.3933	0	1	1	1361.7	1361.7	1361.7	-2.88	-0.00393	0/0	0	0	2030765	HCD	MS2	0	104.009	66.9956	29402	29396	220621_E_206.raw	F6.6	191	1	FALSE	R	Q	F6	trypsin	87220.6	82262	0.514629	0.485371	MG132	2ND	10	158	0	FALSE	0	82262	NA	NA	NA
High	[R].VTIMPkDIQLARR.[I]	HCD	2.57	0.001	0.0093	0.314	0.47	1	Sequest HT (2)	3	529.314	-0.22	66.9981	29404	29404	P84243; Q16695; Q6NXT2; P68431; Q71DI3	NA	VTIMPKDIQLARR	13	3	66.998	214668	13	K6(Acetyl:2H(3))	Acetyl:2H(3)@K	27	QE	0.385122	FALSE	Sequest HT	Sequest HT (A2)	A	2	Unambiguous	5	P84243; Q16695; Q6NXT2; P68431; Q71DI3	Histone H3.3 OS=Homo sapiens OX=9606 GN=H3-3B PE=1 SV=2;Histone H3.1t OS=Homo sapiens OX=9606 GN=H3-4 PE=1 SV=3;Histone H3.3C OS=Homo sapiens OX=9606 GN=H3-5 PE=1 SV=3;Histone H3.1 OS=Homo sapiens OX=9606 GN=H3C12 PE=1 SV=2;Histone H3.2 OS=Homo sapiens OX=9606 GN=H3C13 PE=1 SV=3	P84243; Q16695; Q6NXT2; P68431; Q71DI3	Histone H3.3 OS=Homo sapiens OX=9606 GN=H3-3B PE=1 SV=2; Histone H3.1t OS=Homo sapiens OX=9606 GN=H3-4 PE=1 SV=3; Histone H3.3C OS=Homo sapiens OX=9606 GN=H3-5 PE=1 SV=3; Histone H3.1 OS=Homo sapiens OX=9606 GN=H3C12 PE=1 SV=2; Histone H3.2 OS=Homo sapiens OX=9606 GN=H3C13 PE=1 SV=3	1	3	0.4747	0	1	1	529.314	1585.93	1585.93	-0.22	-0.00012	0/0	0	0	160416624	HCD	MS2	14.5062	0.484	66.9981	29404	29396	220621_E_206.raw	F6.6	67	5	FALSE	R	V	F6	trypsin	4.86285e+06	6.03721e+07	0.0745437	0.925456	MG132	2ND	10	158	0	FALSE	6	20594510	NA	NA	NA
High	[R].kGVAINMVTEEDkR.[T]	HCD	3	0.0002	0.001	0.594	0.51	1	Sequest HT (2)	3	560.635	0.4	66.9993	29405	29405	P60842	NA	KGVAINMVTEEDKR	14	3	66.999	214669	14	K1(Acetyl:2H(3));K13(Acetyl:2H(3))	Acetyl:2H(3)@K;Acetyl:2H(3)@K	27	QE	0.38513	FALSE	Sequest HT	Sequest HT (A2)	A	2	Unambiguous	1	P60842	Eukaryotic initiation factor 4A-I OS=Homo sapiens OX=9606 GN=EIF4A1 PE=1 SV=1	P60842	Eukaryotic initiation factor 4A-I OS=Homo sapiens OX=9606 GN=EIF4A1 PE=1 SV=1	0	0	0.5067	0	1	1	560.635	1679.89	1679.89	0.4	0.00022	0/0	0	0	9175870	HCD	MS2	75.9067	8.137	66.9993	29405	29396	220621_E_206.raw	F6.6	167	1	FALSE	R	K	F6	trypsin	899911	2.09877e+06	0.300102	0.699898	MG132	2ND	10	158	0	FALSE	1;13	582077	NA	NA	NA
High	[R].sDLGPcEkIHDENLR.[K]	HCD	3.86	1.1e-05	5.2e-06	1.49	0.63	1	Sequest HT (2)	3	624.972	-1.07	67.0135	29413	29413	O95232	Acetyl:2H(3	SDLGPCEKIHDENLR	15	3	67.013	214670	15	N-Term(Acetyl:2H(3));C6(Carbamidomethyl);K8(Acetyl:2H(3))	Acetyl:2H(3)@Any N-term;Carbamidomethyl@C;Acetyl:2H(3)@K	27	QE	0.385226	FALSE	Sequest HT	Sequest HT (A2)	A	2	Unambiguous	1	O95232	Luc7-like protein 3 OS=Homo sapiens OX=9606 GN=LUC7L3 PE=1 SV=2	O95232	Luc7-like protein 3 OS=Homo sapiens OX=9606 GN=LUC7L3 PE=1 SV=2	0	3	0.6295	0	1	1	624.972	1872.9	1872.9	-1.07	-0.00067	0/0	0	0	6930198	HCD	MS2	52.5972	7.667	67.0135	29413	29409	220621_E_206.raw	F6.6	147	1	FALSE	R	S	F6	trypsin	449636	3.9986e+06	0.101082	0.898918	MG132	2ND	10	158	0	FALSE	0;6;8	606086	NA	NA	NA
High	[R].ekDkEkSkDLAkR.[A]	HCD	3.89	3.3e-05	0.00011	0.966	0.63	1	Sequest HT (2)	2	891.517	2.12	67.0179	29416	29416	Q8IVL1	Glu->pyro-Glu	EKDKEKSKDLAKR	13	2	67.018	214671	13	N-Term(Glu->pyro-Glu);K2(Acetyl:2H(3));K4(Acetyl:2H(3));K6(Acetyl:2H(3));K8(Acetyl:2H(3));K12(Acetyl:2H(3))	Glu->pyro-Glu@E^Any N-term;Acetyl:2H(3)@K;Acetyl:2H(3)@K;Acetyl:2H(3)@K;Acetyl:2H(3)@K;Acetyl:2H(3)@K	27	QE	0.385256	FALSE	Sequest HT	Sequest HT (A2)	A	2	Unambiguous	1	Q8IVL1	Neuron navigator 2 OS=Homo sapiens OX=9606 GN=NAV2 PE=1 SV=3	Q8IVL1	Neuron navigator 2 OS=Homo sapiens OX=9606 GN=NAV2 PE=1 SV=3	0	2	0.6298	0	1	1	891.517	1782.03	1782.02	2.12	0.00189	0/0	0	0	3610095	HCD	MS2	39.4972	52.972	67.0179	29416	29409	220621_E_206.raw	F6.6	77	1	FALSE	R	E	F6	trypsin	595416	1.61932e+06	0.268843	0.731157	MG132	2ND	10	158	0	FALSE	0;2;4;6;8;12	345674	NA	NA	NA
High	[R].rGEAHLAVNDFELAR.[A]	HCD	4.03	1.8e-05	4.1e-05	1.14	0.6	1	Sequest HT (2)	3	581.639	0.2	67.0361	29426	29426	Q02790	Acetyl:2H(3	RGEAHLAVNDFELAR	15	3	67.036	214672	15	N-Term(Acetyl:2H(3))	Acetyl:2H(3)@Any N-term	27	QE	0.385379	TRUE	Sequest HT	Sequest HT (A2)	A	2	Unambiguous	1	Q02790	Peptidyl-prolyl cis-trans isomerase FKBP4 OS=Homo sapiens OX=9606 GN=FKBP4 PE=1 SV=3	Q02790	Peptidyl-prolyl cis-trans isomerase FKBP4 OS=Homo sapiens OX=9606 GN=FKBP4 PE=1 SV=3	1	3	0.598	0	1	1	581.639	1742.9	1742.9	0.2	0.00012	0/0	0	0	9290886	HCD	MS2	33.3327	10.078	67.0361	29426	29422	220621_E_206.raw	F6.6	176	1	FALSE	R	R	F6	trypsin	4.60934e+06	2.57377e+06	0.641692	0.358308	MG132	2ND	10	158	1	TRUE	0	1421363	NA	NA	NA
High	[R].qASQGMVGQLAAR.[R]	HCD	3.94	1.1e-05	1.1e-05	1.37	0.6	1	Sequest HT (2)	2	681.355	0.1	67.0768	29450	29450	Q9Y230	Acetyl:2H(3	QASQGMVGQLAAR	13	2	67.077	214673	13	N-Term(Acetyl:2H(3))	Acetyl:2H(3)@Any N-term	27	QE	0.385654	FALSE	Sequest HT	Sequest HT (A2)	A	2	Unambiguous	1	Q9Y230	RuvB-like 2 OS=Homo sapiens OX=9606 GN=RUVBL2 PE=1 SV=3	Q9Y230	RuvB-like 2 OS=Homo sapiens OX=9606 GN=RUVBL2 PE=1 SV=3	0	2	0.5964	0	1	1	681.355	1361.7	1361.7	0.1	7e-05	0/0	0	0	29827728	HCD	MS2	39.5871	4.584	67.0768	29450	29448	220621_E_206.raw	F6.6	199	1	FALSE	R	Q	F6	trypsin	7.71763e+06	1.35462e+07	0.362947	0.637053	MG132	2ND	10	158	0	FALSE	0	3837676	NA	NA	NA
High	[R].LVNHFVEEFkR.[K]	HCD	3.31	0.00019	0.00097	0.601	0.45	1	Sequest HT (2)	3	488.268	1.72	67.1351	29484	29484	P0DMV9	NA	LVNHFVEEFKR	11	3	67.135	214674	11	K10(Acetyl:2H(3))	Acetyl:2H(3)@K	27	QE	0.386048	FALSE	Sequest HT	Sequest HT (A2)	A	2	Unambiguous	1	P0DMV9	Heat shock 70 kDa protein 1B OS=Homo sapiens OX=9606 GN=HSPA1B PE=1 SV=1	P0DMV9	Heat shock 70 kDa protein 1B OS=Homo sapiens OX=9606 GN=HSPA1B PE=1 SV=1	0	3	0.4502	0	1	1	488.268	1462.79	1462.79	1.72	0.00084	0/0	0	0	1.62705e+06	HCD	MS2	12.8938	56.751	67.1351	29484	29474	220621_E_206.raw	F6.6	190	1	FALSE	R	L	F6	trypsin	82023.1	492236	0.142833	0.857167	MG132	2ND	10	158	0	FALSE	10	132395	NA	NA	NA
High	[R].iHkELNDLAR.[D]	HCD	1.6	0.0012	0.012	0.287	0.13	1	Sequest HT (2)	2	649.868	-4.24	67.1522	29494	29494	P62837	Acetyl:2H(3	IHKELNDLAR	10	2	67.152	214675	10	N-Term(Acetyl:2H(3));K3(Acetyl:2H(3))	Acetyl:2H(3)@Any N-term;Acetyl:2H(3)@K	27	QE	0.386164	FALSE	Sequest HT	Sequest HT (A2)	A	2	Unambiguous	1	P62837	Ubiquitin-conjugating enzyme E2 D2 OS=Homo sapiens OX=9606 GN=UBE2D2 PE=1 SV=1	P62837	Ubiquitin-conjugating enzyme E2 D2 OS=Homo sapiens OX=9606 GN=UBE2D2 PE=1 SV=1	0	2	0.125	0	1	1	649.868	1298.73	1298.73	-4.24	-0.00275	0/0	0	0	3.66737e+06	HCD	MS2	30.3591	25.968	67.1522	29494	29487	220621_E_206.raw	F6.6	122	1	FALSE	R	I	F6	trypsin	154226	874345	0.149942	0.850058	MG132	2ND	10	158	0	FALSE	0;3	335703	NA	NA	NA
High	[R].TDVAESEkEGLLTR.[S]	HCD	4.12	1.1e-05	2.3e-05	1.24	0.69	1	Sequest HT (2)	2	796.917	4.42	67.1778	29508	29508	Q9Y4E1; Q641Q2	NA	TDVAESEKEGLLTR	14	2	67.178	214676	14	K8(Acetyl:2H(3))	Acetyl:2H(3)@K	27	QE	0.386336	FALSE	Sequest HT	Sequest HT (A2)	A	2	Unambiguous	2	Q641Q2	WASH complex subunit 2A OS=Homo sapiens OX=9606 GN=WASHC2A PE=1 SV=3	Q9Y4E1; Q641Q2	WASH complex subunit 2C OS=Homo sapiens OX=9606 GN=WASHC2C PE=1 SV=5; WASH complex subunit 2A OS=Homo sapiens OX=9606 GN=WASHC2A PE=1 SV=3	0	2	0.6917	0	1	1	796.917	1592.83	1592.82	4.42	0.00352	0/0	0	0	2.58166e+06	HCD	MS2	12.2363	59.96	67.1778	29508	29500	220621_E_206.raw	F6.6	185	1	FALSE	R	T	F6	trypsin	333777	973440	0.255334	0.744666	MG132	2ND	10	158	0	FALSE	8	198352	NA	NA	NA
High	[R].GGIVDEGALLR.[A]	HCD	2.08	0.0038	0.048	0.125	0.3	1	Sequest HT (2)	1	1099.61	0.35	67.2004	29521	29521	O43175	NA	GGIVDEGALLR	11	1	67.2	214677	11		NA	27	QE	0.386489	FALSE	Sequest HT	Sequest HT (A2)	A	2	Unambiguous	1	O43175	D-3-phosphoglycerate dehydrogenase OS=Homo sapiens OX=9606 GN=PHGDH PE=1 SV=4	O43175	D-3-phosphoglycerate dehydrogenase OS=Homo sapiens OX=9606 GN=PHGDH PE=1 SV=4	0	1	0.2981	0	1	1	1099.61	1099.61	1099.61	0.35	0.00039	0/0	0	0	1.8278e+06	HCD	MS2	0	75.524	67.2004	29521	29513	220621_E_206.raw	F6.6	166	1	FALSE	R	G	F6	trypsin	13294.8	217298	0.0576549	0.942345	MG132	2ND	10	158	0	FALSE	NA	88291.2	NA	NA	NA
High	[R].IEEELGSkAkFAGR.[N]	HCD	4.27	1.8e-05	5.7e-05	1.09	0.52	1	Sequest HT (2)	2	812.944	-0.04	67.2214	29534	29534	P06733	NA	IEEELGSKAKFAGR	14	2	67.221	214678	14	K8(Acetyl:2H(3));K10(Acetyl:2H(3))	Acetyl:2H(3)@K;Acetyl:2H(3)@K	27	QE	0.386631	FALSE	Sequest HT	Sequest HT (A2)	A	2	Unambiguous	1	P06733	Alpha-enolase OS=Homo sapiens OX=9606 GN=ENO1 PE=1 SV=2	P06733	Alpha-enolase OS=Homo sapiens OX=9606 GN=ENO1 PE=1 SV=2	0	2	0.5199	0	1	1	812.944	1624.88	1624.88	-0.04	-3e-05	0/0	0	0	2264379	HCD	MS2	0	57.806	67.2214	29534	29526	220621_E_206.raw	F6.6	158	1	FALSE	R	I	F6	trypsin	345670	1.54656e+06	0.182679	0.817321	MG132	2ND	10	158	0	FALSE	8;10	416818	NA	NA	NA
High	[R].skTQLSPSIkR.[K]	HCD	2.81	0.0003	0.0023	0.483	0.37	1	Sequest HT (2)	2	690.414	-0.38	67.2373	29543	29543	Q8NFC6	Acetyl:2H(3	SKTQLSPSIKR	11	2	67.237	214679	11	N-Term(Acetyl:2H(3));K2(Acetyl:2H(3));K10(Acetyl:2H(3))	Acetyl:2H(3)@Any N-term;Acetyl:2H(3)@K;Acetyl:2H(3)@K	27	QE	0.386739	FALSE	Sequest HT	Sequest HT (A2)	A	2	Unambiguous	1	Q8NFC6	Biorientation of chromosomes in cell division protein 1-like 1 OS=Homo sapiens OX=9606 GN=BOD1L1 PE=1 SV=2	Q8NFC6	Biorientation of chromosomes in cell division protein 1-like 1 OS=Homo sapiens OX=9606 GN=BOD1L1 PE=1 SV=2	0	2	0.3701	0	1	1	690.414	1379.82	1379.82	-0.38	-0.00026	0/0	0	0	4848484	HCD	MS2	50.271	10.578	67.2373	29543	29539	220621_E_206.raw	F6.6	56	1	FALSE	R	S	F6	trypsin	403219	2.13703e+06	0.158732	0.841268	MG132	2ND	10	158	0	FALSE	0;2;10	490756	NA	NA	NA
High	[R].GGIVDEGALLR.[A]	HCD	2.84	0.00018	0.0009	0.612	0.73	1	Sequest HT (2)	2	550.309	-0.27	67.2557	29553	29553	O43175	NA	GGIVDEGALLR	11	2	67.256	214680	11		NA	27	QE	0.386863	FALSE	Sequest HT	Sequest HT (A2)	A	2	Unambiguous	1	O43175	D-3-phosphoglycerate dehydrogenase OS=Homo sapiens OX=9606 GN=PHGDH PE=1 SV=4	O43175	D-3-phosphoglycerate dehydrogenase OS=Homo sapiens OX=9606 GN=PHGDH PE=1 SV=4	0	2	0.7289	0	1	1	550.309	1099.61	1099.61	-0.27	-0.00015	0/0	0	0	69648208	HCD	MS2	1.94178	1.228	67.2557	29553	29552	220621_E_206.raw	F6.6	151	1	FALSE	R	G	F6	trypsin	6.94813e+06	2.46073e+07	0.220188	0.779812	MG132	2ND	10	158	0	FALSE	NA	9323891	NA	NA	NA
High	[R].aLQLEEER.[K]	HCD	2.62	0.00023	0.0013	0.554	0.22	1	Sequest HT (2)	2	516.773	-0.32	67.2799	29568	29568	P15311	Acetyl:2H(3	ALQLEEER	8	2	67.28	214681	8	N-Term(Acetyl:2H(3))	Acetyl:2H(3)@Any N-term	27	QE	0.387026	FALSE	Sequest HT	Sequest HT (A2)	A	2	Unambiguous	1	P15311	Ezrin OS=Homo sapiens OX=9606 GN=EZR PE=1 SV=4	P15311	Ezrin OS=Homo sapiens OX=9606 GN=EZR PE=1 SV=4	0	2	0.2176	0	1	1	516.773	1032.54	1032.54	-0.32	-0.00017	0/0	0	0	6.45615e+06	HCD	MS2	37.1753	23.355	67.2799	29568	29565	220621_E_206.raw	F6.6	151	1	FALSE	R	A	F6	trypsin	453355	2.35907e+06	0.161197	0.838803	MG132	2ND	10	158	0	FALSE	0	715839	NA	NA	NA
High	[R].IEEELGSkAkFAGR.[N]	HCD	2.99	7.6e-05	0.00029	0.797	0.55	1	Sequest HT (2)	3	542.298	-1.52	67.303	29582	29582	P06733	NA	IEEELGSKAKFAGR	14	3	67.303	214682	14	K8(Acetyl:2H(3));K10(Acetyl:2H(3))	Acetyl:2H(3)@K;Acetyl:2H(3)@K	27	QE	0.387182	FALSE	Sequest HT	Sequest HT (A2)	A	2	Unambiguous	1	P06733	Alpha-enolase OS=Homo sapiens OX=9606 GN=ENO1 PE=1 SV=2	P06733	Alpha-enolase OS=Homo sapiens OX=9606 GN=ENO1 PE=1 SV=2	0	3	0.5452	0	1	1	542.298	1624.88	1624.88	-1.52	-0.00082	0/0	0	0	4.67532e+06	HCD	MS2	39.3999	11.761	67.303	29582	29578	220621_E_206.raw	F6.6	163	1	FALSE	R	I	F6	trypsin	284999	1.8667e+06	0.132453	0.867547	MG132	2ND	10	158	0	FALSE	8;10	405844	NA	NA	NA
High	[R].eVkkEEGEAFAR.[E]	HCD	2.54	9.6e-05	0.00042	0.736	0.5	1	Sequest HT (2)	2	732.879	-6.13	67.3265	29597	29597	P61019	Glu->pyro-Glu	EVKKEEGEAFAR	12	2	67.326	214683	12	N-Term(Glu->pyro-Glu);K3(Acetyl:2H(3));K4(Acetyl:2H(3))	Glu->pyro-Glu@E^Any N-term;Acetyl:2H(3)@K;Acetyl:2H(3)@K	27	QE	0.387341	FALSE	Sequest HT	Sequest HT (A2)	A	2	Unambiguous	1	P61019	Ras-related protein Rab-2A OS=Homo sapiens OX=9606 GN=RAB2A PE=1 SV=1	P61019	Ras-related protein Rab-2A OS=Homo sapiens OX=9606 GN=RAB2A PE=1 SV=1	0	2	0.5039	0	1	1	732.879	1464.75	1464.76	-6.13	-0.00449	0/0	0	0	4326704	HCD	MS2	41.212	10.225	67.3265	29597	29591	220621_E_206.raw	F6.6	189	1	FALSE	R	E	F6	trypsin	1088363	3.60401e+06	0.231943	0.768057	MG132	2ND	10	158	0	FALSE	0;3;4	877216	NA	NA	NA
High	[R].iQLNNPTER.[V]	HCD	2.6	0.0041	0.052	0.116	0.36	1	Sequest HT (2)	2	565.307	1.9	67.3315	29600	29600	Q8IYS2	Acetyl:2H(3	IQLNNPTER	9	2	67.332	214684	9	N-Term(Acetyl:2H(3))	Acetyl:2H(3)@Any N-term	27	QE	0.387375	FALSE	Sequest HT	Sequest HT (A2)	A	2	Unambiguous	1	Q8IYS2	Uncharacterized protein KIAA2013 OS=Homo sapiens OX=9606 GN=KIAA2013 PE=1 SV=1	Q8IYS2	Uncharacterized protein KIAA2013 OS=Homo sapiens OX=9606 GN=KIAA2013 PE=1 SV=1	0	2	0.3577	0	1	1	565.307	1129.61	1129.6	1.9	0.00107	0/0	0	0	1.60598e+06	HCD	MS2	37.4556	88.251	67.3315	29600	29591	220621_E_206.raw	F6.6	179	1	FALSE	R	I	F6	trypsin	79194	455466	0.14812	0.85188	MG132	2ND	10	158	0	FALSE	0	156803	NA	NA	NA
High	[R].lGPGkGEVRPELGSR.[Q]	HCD	1.96	0.0017	0.017	0.243	0.19	1	Sequest HT (2)	2	821.463	-0.18	67.3455	29608	29608	P27708	Acetyl:2H(3	LGPGKGEVRPELGSR	15	2	67.346	214685	15	N-Term(Acetyl:2H(3));K5(Acetyl:2H(3))	Acetyl:2H(3)@Any N-term;Acetyl:2H(3)@K	27	QE	0.38747	FALSE	Sequest HT	Sequest HT (A2)	A	2	Unambiguous	1	P27708	CAD protein OS=Homo sapiens OX=9606 GN=CAD PE=1 SV=3	P27708	CAD protein OS=Homo sapiens OX=9606 GN=CAD PE=1 SV=3	0	2	0.1939	0	1	1	821.463	1641.92	1641.92	-0.18	-0.00014	0/0	0	0	7.57532e+06	HCD	MS2	33.4026	34.378	67.3455	29608	29604	220621_E_206.raw	F6.6	126	1	FALSE	R	L	F6	trypsin	149113	511076	0.225864	0.774136	MG132	2ND	10	158	0	FALSE	0;5	185640	NA	NA	NA
High	[R].aLQLEEER.[K]	HCD	2.17	0.00052	0.0049	0.388	0.37	1	Sequest HT (2)	1	1032.54	0.69	67.3662	29620	29620	P15311	Acetyl:2H(3	ALQLEEER	8	1	67.366	214686	8	N-Term(Acetyl:2H(3))	Acetyl:2H(3)@Any N-term	27	QE	0.387609	FALSE	Sequest HT	Sequest HT (A2)	A	2	Unambiguous	1	P15311	Ezrin OS=Homo sapiens OX=9606 GN=EZR PE=1 SV=4	P15311	Ezrin OS=Homo sapiens OX=9606 GN=EZR PE=1 SV=4	0	1	0.3733	0	1	1	1032.54	1032.54	1032.54	0.69	0.00072	0/0	0	0	11077543	HCD	MS2	26.5212	32.4	67.3662	29620	29617	220621_E_206.raw	F6.6	139	1	FALSE	R	A	F6	trypsin	458079	629654	0.421132	0.578868	MG132	2ND	10	158	0	FALSE	0	372332	NA	NA	NA
High	[R].VAVEEVDEEGkFVR.[L]	HCD	4.48	1.1e-05	2e-06	1.65	0.73	1	Sequest HT (2)	2	825.925	0.8	67.3687	29622	29622	P02545	NA	VAVEEVDEEGKFVR	14	2	67.369	214687	14	K11(Acetyl:2H(3))	Acetyl:2H(3)@K	27	QE	0.387626	FALSE	Sequest HT	Sequest HT (A2)	A	2	Unambiguous	1	P02545	Prelamin-A/C OS=Homo sapiens OX=9606 GN=LMNA PE=1 SV=1	P02545	Prelamin-A/C OS=Homo sapiens OX=9606 GN=LMNA PE=1 SV=1	0	2	0.7321	0	1	1	825.925	1650.84	1650.84	0.8	0.00066	0/0	0	0	5960324	HCD	MS2	32.7163	39.579	67.3687	29622	29617	220621_E_206.raw	F6.6	190	1	FALSE	R	V	F6	trypsin	779894	2846805	0.215042	0.784958	MG132	2ND	10	158	0	FALSE	11	667043	NA	NA	NA
High	[R].eTLkFVkHINHR.[S]	HCD	3.76	4e-05	0.00013	0.945	0.58	1	Sequest HT (2)	3	531.976	-0.59	67.416	29648	29648	Q8N543	Glu->pyro-Glu	ETLKFVKHINHR	12	3	67.416	214688	12	N-Term(Glu->pyro-Glu);K4(Acetyl:2H(3));K7(Acetyl:2H(3))	Glu->pyro-Glu@E^Any N-term;Acetyl:2H(3)@K;Acetyl:2H(3)@K	27	QE	0.387946	FALSE	Sequest HT	Sequest HT (A2)	A	2	Unambiguous	1	Q8N543	Prolyl 3-hydroxylase OGFOD1 OS=Homo sapiens OX=9606 GN=OGFOD1 PE=1 SV=1	Q8N543	Prolyl 3-hydroxylase OGFOD1 OS=Homo sapiens OX=9606 GN=OGFOD1 PE=1 SV=1	0	3	0.5771	0	1	1	531.976	1593.91	1593.91	-0.59	-0.00031	0/0	0	0	7454160	HCD	MS2	46.6439	12.971	67.416	29648	29643	220621_E_206.raw	F6.6	99	1	FALSE	R	E	F6	trypsin	124561	3.39433e+06	0.0353978	0.964602	MG132	2ND	10	158	0	FALSE	0;4;7	545387	NA	NA	NA
High	[R].eQLQLLEEQHR.[A]	HCD	2.83	0.00021	0.0012	0.572	0.65	1	Sequest HT (2)	2	702.865	-0.33	67.4197	29651	29651	Q15149	Glu->pyro-Glu	EQLQLLEEQHR	11	2	67.42	214689	11	N-Term(Glu->pyro-Glu)	Glu->pyro-Glu@E^Any N-term	27	QE	0.387971	FALSE	Sequest HT	Sequest HT (A2)	A	2	Unambiguous	1	Q15149	Plectin OS=Homo sapiens OX=9606 GN=PLEC PE=1 SV=3	Q15149	Plectin OS=Homo sapiens OX=9606 GN=PLEC PE=1 SV=3	0	2	0.6466	0	1	1	702.865	1404.72	1404.72	-0.33	-0.00023	0/0	0	0	5.81431e+06	HCD	MS2	41.8689	16.609	67.4197	29651	29643	220621_E_206.raw	F6.6	188	1	FALSE	R	E	F6	trypsin	1.24187e+06	2.88921e+06	0.300617	0.699383	MG132	2ND	10	158	0	FALSE	0	617660	NA	NA	NA
High	[R].kGVAINMVTEEDkR.[T]	HCD	4.54	1.1e-05	3.8e-06	1.54	0.69	1	Sequest HT (2)	2	840.45	1.55	67.432	29657	29657	P60842	NA	KGVAINMVTEEDKR	14	2	67.432	214690	14	K1(Acetyl:2H(3));K13(Acetyl:2H(3))	Acetyl:2H(3)@K;Acetyl:2H(3)@K	27	QE	0.388054	FALSE	Sequest HT	Sequest HT (A2)	A	2	Unambiguous	1	P60842	Eukaryotic initiation factor 4A-I OS=Homo sapiens OX=9606 GN=EIF4A1 PE=1 SV=1	P60842	Eukaryotic initiation factor 4A-I OS=Homo sapiens OX=9606 GN=EIF4A1 PE=1 SV=1	0	2	0.6938	0	1	1	840.45	1679.89	1679.89	1.55	0.0013	0/0	0	0	2.26463e+06	HCD	MS2	67.9076	42.742	67.432	29657	29656	220621_E_206.raw	F6.6	174	1	FALSE	R	K	F6	trypsin	565108	1.43645e+06	0.282333	0.717667	MG132	2ND	10	158	0	FALSE	1;13	279274	NA	NA	NA
High	[R].gSLPANVPTPR.[G]	HCD	1.74	0.0025	0.027	0.19	0.33	1	Sequest HT (2)	1	1153.64	1.14	67.4373	29661	29661	P33240	Acetyl:2H(3	GSLPANVPTPR	11	1	67.437	214691	11	N-Term(Acetyl:2H(3))	Acetyl:2H(3)@Any N-term	27	QE	0.38809	FALSE	Sequest HT	Sequest HT (A2)	A	2	Unambiguous	1	P33240	Cleavage stimulation factor subunit 2 OS=Homo sapiens OX=9606 GN=CSTF2 PE=1 SV=1	P33240	Cleavage stimulation factor subunit 2 OS=Homo sapiens OX=9606 GN=CSTF2 PE=1 SV=1	0	1	0.3276	0	1	1	1153.64	1153.64	1153.64	1.14	0.00131	0/0	0	0	6114436	HCD	MS2	0	51.476	67.4373	29661	29656	220621_E_206.raw	F6.6	132	1	FALSE	R	G	F6	trypsin	89452.6	121477	0.424087	0.575913	MG132	2ND	10	158	0	FALSE	0	47396.2	NA	NA	NA
High	[R].NAkkQEIIkAYR.[K]	HCD	3.73	1.8e-05	5.2e-05	1.1	0.65	1	Sequest HT (2)	2	798.974	-0.46	67.4419	29664	29664	Q13217	NA	NAKKQEIIKAYR	12	2	67.442	214692	12	K3(Acetyl:2H(3));K4(Acetyl:2H(3));K9(Acetyl:2H(3))	Acetyl:2H(3)@K;Acetyl:2H(3)@K;Acetyl:2H(3)@K	27	QE	0.388121	FALSE	Sequest HT	Sequest HT (A2)	A	2	Unambiguous	1	Q13217	DnaJ homolog subfamily C member 3 OS=Homo sapiens OX=9606 GN=DNAJC3 PE=1 SV=1	Q13217	DnaJ homolog subfamily C member 3 OS=Homo sapiens OX=9606 GN=DNAJC3 PE=1 SV=1	0	2	0.6461	0	1	1	798.974	1596.94	1596.94	-0.46	-0.00037	0/0	0	0	2.68072e+06	HCD	MS2	29.4754	49.84	67.4419	29664	29656	220621_E_206.raw	F6.6	74	1	FALSE	R	N	F6	trypsin	415280	1.76857e+06	0.190159	0.809841	MG132	2ND	10	158	0	FALSE	3;4;9	390543	NA	NA	NA
High	[R].VAVEEVDEEGkFVR.[L]	HCD	3.32	5e-05	0.00018	0.887	0.6	1	Sequest HT (2)	3	550.952	0.27	67.4577	29672	29672	P02545	NA	VAVEEVDEEGKFVR	14	3	67.458	214693	14	K11(Acetyl:2H(3))	Acetyl:2H(3)@K	27	QE	0.388228	FALSE	Sequest HT	Sequest HT (A2)	A	2	Unambiguous	1	P02545	Prelamin-A/C OS=Homo sapiens OX=9606 GN=LMNA PE=1 SV=1	P02545	Prelamin-A/C OS=Homo sapiens OX=9606 GN=LMNA PE=1 SV=1	0	3	0.5964	0	1	1	550.952	1650.84	1650.84	0.27	0.00015	0/0	0	0	13590766	HCD	MS2	37.2952	4.844	67.4577	29672	29669	220621_E_206.raw	F6.6	188	1	FALSE	R	V	F6	trypsin	1.47221e+06	4.84448e+06	0.233067	0.766933	MG132	2ND	10	158	0	FALSE	11	1314453	NA	NA	NA
High	[R].lGPGkGEVRPELGSR.[Q]	HCD	2.98	7.6e-05	0.00029	0.798	0.43	1	Sequest HT (2)	3	547.978	0.48	67.4616	29675	29675	P27708	Acetyl:2H(3	LGPGKGEVRPELGSR	15	3	67.462	214694	15	N-Term(Acetyl:2H(3));K5(Acetyl:2H(3))	Acetyl:2H(3)@Any N-term;Acetyl:2H(3)@K	27	QE	0.388254	FALSE	Sequest HT	Sequest HT (A2)	A	2	Unambiguous	1	P27708	CAD protein OS=Homo sapiens OX=9606 GN=CAD PE=1 SV=3	P27708	CAD protein OS=Homo sapiens OX=9606 GN=CAD PE=1 SV=3	0	3	0.4295	0	1	1	547.978	1641.92	1641.92	0.48	0.00026	0/0	0	0	4.51233e+06	HCD	MS2	4.22526	22.077	67.4616	29675	29669	220621_E_206.raw	F6.6	124	1	FALSE	R	L	F6	trypsin	154488	2.6833e+06	0.0544397	0.94556	MG132	2ND	10	158	0	FALSE	0;5	646705	NA	NA	NA
High	[R].skkEQVPSGAELER.[Q]	HCD	3.26	1.8e-05	4.4e-05	1.13	0.55	1	Sequest HT (2)	2	846.959	0.04	67.5241	29711	29711	Q8WWI1	Acetyl:2H(3	SKKEQVPSGAELER	14	2	67.524	214695	14	N-Term(Acetyl:2H(3));K2(Acetyl:2H(3));K3(Acetyl:2H(3))	Acetyl:2H(3)@Any N-term;Acetyl:2H(3)@K;Acetyl:2H(3)@K	27	QE	0.388676	FALSE	Sequest HT	Sequest HT (A2)	A	2	Unambiguous	1	Q8WWI1	LIM domain only protein 7 OS=Homo sapiens OX=9606 GN=LMO7 PE=1 SV=3	Q8WWI1	LIM domain only protein 7 OS=Homo sapiens OX=9606 GN=LMO7 PE=1 SV=3	0	2	0.5521	0	1	1	846.959	1692.91	1692.91	0.04	3e-05	0/0	0	0	16511779	HCD	MS2	45.5172	8.49	67.5241	29711	29708	220621_E_206.raw	F6.6	155	1	FALSE	R	S	F6	trypsin	2.14845e+06	8.31638e+06	0.205302	0.794698	MG132	2ND	10	158	0	FALSE	0;2;3	4762145	NA	NA	NA
High	[R].skkEQVPSGAELER.[Q]	HCD	3.28	1.1e-05	1.7e-05	1.29	0.56	1	Sequest HT (2)	3	564.975	-0.26	67.5467	29725	29725	Q8WWI1	Acetyl:2H(3	SKKEQVPSGAELER	14	3	67.547	214696	14	N-Term(Acetyl:2H(3));K2(Acetyl:2H(3));K3(Acetyl:2H(3))	Acetyl:2H(3)@Any N-term;Acetyl:2H(3)@K;Acetyl:2H(3)@K	27	QE	0.388829	FALSE	Sequest HT	Sequest HT (A2)	A	2	Unambiguous	1	Q8WWI1	LIM domain only protein 7 OS=Homo sapiens OX=9606 GN=LMO7 PE=1 SV=3	Q8WWI1	LIM domain only protein 7 OS=Homo sapiens OX=9606 GN=LMO7 PE=1 SV=3	0	3	0.561	0	1	1	564.975	1692.91	1692.91	-0.26	-0.00015	0/0	0	0	5.64026e+06	HCD	MS2	5.3444	18.056	67.5467	29725	29721	220621_E_206.raw	F6.6	157	1	FALSE	R	S	F6	trypsin	548855	2.3587e+06	0.188768	0.811232	MG132	2ND	10	158	0	FALSE	0;2;3	1015232	NA	NA	NA
High	[R].aLQLEEER.[K]	HCD	2.53	0.00028	0.0016	0.527	0.21	1	Sequest HT (2)	2	516.774	0.14	67.5579	29732	29732	P15311	Acetyl:2H(3	ALQLEEER	8	2	67.558	214697	8	N-Term(Acetyl:2H(3))	Acetyl:2H(3)@Any N-term	27	QE	0.388905	FALSE	Sequest HT	Sequest HT (A2)	A	2	Unambiguous	1	P15311	Ezrin OS=Homo sapiens OX=9606 GN=EZR PE=1 SV=4	P15311	Ezrin OS=Homo sapiens OX=9606 GN=EZR PE=1 SV=4	0	2	0.2134	0	1	1	516.774	1032.54	1032.54	0.14	7e-05	0/0	0	0	103616360	HCD	MS2	14.8497	0.9	67.5579	29732	29721	220621_E_206.raw	F6.6	135	1	FALSE	R	A	F6	trypsin	5027912	2.51032e+07	0.166868	0.833132	MG132	2ND	10	158	0	FALSE	0	8735650	NA	NA	NA
High	[R].aLQLEEER.[K]	HCD	2.32	0.00038	0.0032	0.438	0.25	1	Sequest HT (2)	2	516.774	0.49	67.5668	29736	29736	P15311	Acetyl:2H(3	ALQLEEER	8	2	67.567	214698	8	N-Term(Acetyl:2H(3))	Acetyl:2H(3)@Any N-term	27	QE	0.388965	FALSE	Sequest HT	Sequest HT (A2)	A	2	Unambiguous	1	P15311	Ezrin OS=Homo sapiens OX=9606 GN=EZR PE=1 SV=4	P15311	Ezrin OS=Homo sapiens OX=9606 GN=EZR PE=1 SV=4	0	2	0.2457	0	1	1	516.774	1032.54	1032.54	0.49	0.00025	0/0	0	0	90178952	HCD	MS2	15.7504	0.941	67.5668	29736	29734	220621_E_206.raw	F6.6	137	1	FALSE	R	A	F6	trypsin	5.38414e+06	2.48e+07	0.178376	0.821624	MG132	2ND	10	158	0	FALSE	0	8639849	NA	NA	NA
High	[R].lDIDSPPITAR.[N]	HCD	2.94	0.00028	0.0017	0.523	0.54	1	Sequest HT (2)	2	620.338	8.81	67.5681	29737	29737	P14618	Acetyl	LDIDSPPITAR	11	2	67.568	214699	11	N-Term(Acetyl)	Acetyl@Any N-term	27	QE	0.388974	FALSE	Sequest HT	Sequest HT (A2)	A	2	Unambiguous	1	P14618	Pyruvate kinase PKM OS=Homo sapiens OX=9606 GN=PKM PE=1 SV=4	P14618	Pyruvate kinase PKM OS=Homo sapiens OX=9606 GN=PKM PE=1 SV=4	0	2	0.5374	0	1	1	620.338	1239.67	1239.66	8.81	0.00546	0/0	0	0	13057024	HCD	MS2	24.7518	9.152	67.5681	29737	29734	220621_E_206.raw	F6.6	151	1	FALSE	R	L	F6	trypsin	4.18403e+06	3.11189e+06	0.573475	0.426525	MG132	2ND	10	158	0	FALSE	0	3591404	NA	NA	NA
High	[R].rGEAHLAVNDFELAR.[A]	HCD	4.2	1.8e-05	3.8e-05	1.15	0.67	1	Sequest HT (2)	3	581.638	-0.35	67.5693	29738	29738	Q02790	Acetyl:2H(3	RGEAHLAVNDFELAR	15	3	67.569	214700	15	N-Term(Acetyl:2H(3))	Acetyl:2H(3)@Any N-term	27	QE	0.388982	TRUE	Sequest HT	Sequest HT (A2)	A	2	Unambiguous	1	Q02790	Peptidyl-prolyl cis-trans isomerase FKBP4 OS=Homo sapiens OX=9606 GN=FKBP4 PE=1 SV=3	Q02790	Peptidyl-prolyl cis-trans isomerase FKBP4 OS=Homo sapiens OX=9606 GN=FKBP4 PE=1 SV=3	1	3	0.669	0	1	1	581.638	1742.9	1742.9	-0.35	-0.00021	0/0	0	0	6825962	HCD	MS2	38.3931	10.384	67.5693	29738	29734	220621_E_206.raw	F6.6	170	1	FALSE	R	R	F6	trypsin	3.77075e+06	2.48834e+06	0.602444	0.397556	MG132	2ND	10	158	1	TRUE	0	1192448	NA	NA	NA
High	[R].vHIEIGPDGR.[V]	HCD	2.79	0.00012	0.0006	0.675	0.71	1	Sequest HT (2)	2	569.309	1.9	67.5735	29741	29741	P31943; P52597; P55795	Acetyl:2H(3	VHIEIGPDGR	10	2	67.574	214701	10	N-Term(Acetyl:2H(3))	Acetyl:2H(3)@Any N-term	27	QE	0.38901	FALSE	Sequest HT	Sequest HT (A2)	A	2	Unambiguous	3	P31943; P52597; P55795	Heterogeneous nuclear ribonucleoprotein H OS=Homo sapiens OX=9606 GN=HNRNPH1 PE=1 SV=4;Heterogeneous nuclear ribonucleoprotein F OS=Homo sapiens OX=9606 GN=HNRNPF PE=1 SV=3;Heterogeneous nuclear ribonucleoprotein H2 OS=Homo sapiens OX=9606 GN=HNRNPH2 PE=1 SV=1	P31943; P52597; P55795	Heterogeneous nuclear ribonucleoprotein H OS=Homo sapiens OX=9606 GN=HNRNPH1 PE=1 SV=4; Heterogeneous nuclear ribonucleoprotein F OS=Homo sapiens OX=9606 GN=HNRNPF PE=1 SV=3; Heterogeneous nuclear ribonucleoprotein H2 OS=Homo sapiens OX=9606 GN=HNRNPH2 PE=1 SV=1	0	2	0.7133	0	1	1	569.309	1137.61	1137.61	1.9	0.00108	0/0	0	0	2.77628e+06	HCD	MS2	52.0045	16.751	67.5735	29741	29734	220621_E_206.raw	F6.6	177	3	FALSE	R	V	F6	trypsin	619325	1.40076e+06	0.306584	0.693416	MG132	2ND	10	158	0	FALSE	0	431286	NA	NA	NA
High	[R].iRDIDLkR.[G]	HCD	2.88	0.0012	0.012	0.283	0.29	1	Sequest HT (2)	2	559.844	0.81	67.5952	29754	29754	Q13243	Acetyl:2H(3	IRDIDLKR	8	2	67.595	214702	8	N-Term(Acetyl:2H(3));K7(Acetyl:2H(3))	Acetyl:2H(3)@Any N-term;Acetyl:2H(3)@K	27	QE	0.389157	FALSE	Sequest HT	Sequest HT (A2)	A	2	Unambiguous	1	Q13243	Serine/arginine-rich splicing factor 5 OS=Homo sapiens OX=9606 GN=SRSF5 PE=1 SV=1	Q13243	Serine/arginine-rich splicing factor 5 OS=Homo sapiens OX=9606 GN=SRSF5 PE=1 SV=1	1	2	0.2882	0	1	1	559.844	1118.68	1118.68	0.81	0.00045	0/0	0	0	2.69585e+06	HCD	MS2	50.9311	77.32	67.5952	29754	29747	220621_E_206.raw	F6.6	65	1	FALSE	R	I	F6	trypsin	331067	693495	0.32313	0.67687	MG132	2ND	10	158	0	FALSE	0;7	329404	NA	NA	NA
High	[R].LSVEADINGLR.[R]	HCD	2.65	0.00024	0.0014	0.547	0.67	1	Sequest HT (2)	2	593.825	-0.65	67.6106	29762	29762	Q04695	NA	LSVEADINGLR	11	2	67.611	214703	11		NA	27	QE	0.389261	FALSE	Sequest HT	Sequest HT (A2)	A	2	Unambiguous	1	Q04695	Keratin, type I cytoskeletal 17 OS=Homo sapiens OX=9606 GN=KRT17 PE=1 SV=2	Q04695	Keratin, type I cytoskeletal 17 OS=Homo sapiens OX=9606 GN=KRT17 PE=1 SV=2	0	2	0.6717	0	1	1	593.825	1186.64	1186.64	-0.65	-0.00038	0/0	0	0	15490402	HCD	MS2	31.8416	4.123	67.6106	29762	29760	220621_E_206.raw	F6.6	142	1	FALSE	R	L	F6	trypsin	1.08108e+06	5.47286e+06	0.164951	0.835049	MG132	2ND	10	158	0	FALSE	NA	1345167	NA	NA	NA
High	[R].aLSSSkQSSSSRDDNmFQIGkmR.[Y]	HCD	4.26	0.00011	0.00047	0.715	0.6	1	Sequest HT (2)	3	909.772	-0.22	67.6384	29779	29779	P53999	Acetyl:2H(3	ALSSSKQSSSSRDDNMFQIGKMR	23	3	67.638	214704	23	N-Term(Acetyl:2H(3));K6(Acetyl:2H(3));M16(Oxidation);K21(Acetyl:2H(3));M22(Oxidation)	Acetyl:2H(3)@Any N-term;Acetyl:2H(3)@K;Oxidation@M;Acetyl:2H(3)@K;Oxidation@M	27	QE	0.389449	FALSE	Sequest HT	Sequest HT (A2)	A	2	Unambiguous	1	P53999	Activated RNA polymerase II transcriptional coactivator p15 OS=Homo sapiens OX=9606 GN=SUB1 PE=1 SV=3	P53999	Activated RNA polymerase II transcriptional coactivator p15 OS=Homo sapiens OX=9606 GN=SUB1 PE=1 SV=3	1	3	0.6009	0	1	1	909.772	2727.3	2727.3	-0.22	-0.0002	0/0	0	0	1.62859e+06	HCD	MS2	0	56.432	67.6384	29779	29773	220621_E_206.raw	F6.6	156	1	FALSE	R	A	F6	trypsin	90760.9	422427	0.176857	0.823143	MG132	2ND	10	158	0	FALSE	0;6;16;21;22	74937.5	NA	NA	NA
High	[R].aLAEEVEQVHR.[G]	HCD	2.98	9.6e-05	0.00043	0.732	0.57	1	Sequest HT (2)	2	663.346	-2.95	67.6625	29793	29793	Q9BQE5	Acetyl:2H(3	ALAEEVEQVHR	11	2	67.662	214705	11	N-Term(Acetyl:2H(3))	Acetyl:2H(3)@Any N-term	27	QE	0.389611	FALSE	Sequest HT	Sequest HT (A2)	A	2	Unambiguous	1	Q9BQE5	Apolipoprotein L2 OS=Homo sapiens OX=9606 GN=APOL2 PE=1 SV=2	Q9BQE5	Apolipoprotein L2 OS=Homo sapiens OX=9606 GN=APOL2 PE=1 SV=2	0	2	0.5671	0	1	1	663.346	1325.68	1325.69	-2.95	-0.00196	0/0	0	0	3.71527e+06	HCD	MS2	44.7433	17.453	67.6625	29793	29786	220621_E_206.raw	F6.6	163	1	FALSE	R	A	F6	trypsin	903881	1.76247e+06	0.338995	0.661005	MG132	2ND	10	158	0	FALSE	0	473651	NA	NA	NA
High	[R].eLSEQLGQAER.[A]	HCD	2.69	1.8e-05	5.8e-05	1.08	0.42	1	Sequest HT (2)	2	652.829	-1.21	67.668	29796	29796	P58107	Acetyl:2H(3	ELSEQLGQAER	11	2	67.668	214706	11	N-Term(Acetyl:2H(3))	Acetyl:2H(3)@Any N-term	27	QE	0.389649	FALSE	Sequest HT	Sequest HT (A2)	A	2	Unambiguous	1	P58107	Epiplakin OS=Homo sapiens OX=9606 GN=EPPK1 PE=1 SV=3	P58107	Epiplakin OS=Homo sapiens OX=9606 GN=EPPK1 PE=1 SV=3	0	0	0.4164	0	1	1	652.829	1304.65	1304.65	-1.21	-0.00079	0/0	0	0	8.38432e+06	HCD	MS2	71.9397	13.631	67.668	29796	29786	220621_E_206.raw	F6.6	182	1	FALSE	R	E	F6	trypsin	455892	2.74614e+06	0.142376	0.857624	MG132	2ND	10	158	0	FALSE	0	694516	NA	NA	NA
High	[R].gGGAFVQNSQPVAVR.[G]	HCD	3.77	3.3e-05	0.00011	0.976	0.7	1	Sequest HT (2)	2	766.406	-0.92	67.677	29800	29800	P33176	Acetyl:2H(3	GGGAFVQNSQPVAVR	15	2	67.677	214707	15	N-Term(Acetyl:2H(3))	Acetyl:2H(3)@Any N-term	27	QE	0.389709	FALSE	Sequest HT	Sequest HT (A2)	A	2	Unambiguous	1	P33176	Kinesin-1 heavy chain OS=Homo sapiens OX=9606 GN=KIF5B PE=1 SV=1	P33176	Kinesin-1 heavy chain OS=Homo sapiens OX=9606 GN=KIF5B PE=1 SV=1	0	0	0.7003	0	1	1	766.406	1531.8	1531.81	-0.92	-0.00071	0/0	0	0	11651300	HCD	MS2	74.1072	9.07	67.677	29800	29799	220621_E_206.raw	F6.6	171	1	FALSE	R	G	F6	trypsin	4.72285e+06	4.51718e+06	0.511129	0.488871	MG132	2ND	10	158	0	FALSE	0	2153218	NA	NA	NA
High	[R].tSVQTEDDQLIAGQSAR.[A]	HCD	3.43	1.1e-05	1.7e-06	1.68	0.66	1	Sequest HT (2)	2	932.458	-1.61	67.6824	29804	29804	P35221; P26232	Acetyl:2H(3	TSVQTEDDQLIAGQSAR	17	2	67.682	214708	17	N-Term(Acetyl:2H(3))	Acetyl:2H(3)@Any N-term	27	QE	0.389746	FALSE	Sequest HT	Sequest HT (A2)	A	2	Unambiguous	2	P35221	Catenin alpha-1 OS=Homo sapiens OX=9606 GN=CTNNA1 PE=1 SV=1	P35221; P26232	Catenin alpha-1 OS=Homo sapiens OX=9606 GN=CTNNA1 PE=1 SV=1; Catenin alpha-2 OS=Homo sapiens OX=9606 GN=CTNNA2 PE=1 SV=5	0	2	0.656	0	1	1	932.458	1863.91	1863.91	-1.61	-0.0015	0/0	0	0	3.8092e+06	HCD	MS2	35.6458	52.309	67.6824	29804	29799	220621_E_206.raw	F6.6	131	1	FALSE	R	T	F6	trypsin	132250	1.43298e+06	0.0844923	0.915508	MG132	2ND	10	158	0	FALSE	0	257741	NA	NA	NA
High	[R].gSLPANVPTPR.[G]	HCD	2.38	0.00039	0.0033	0.435	0.44	1	Sequest HT (2)	2	577.324	0.53	67.7011	29814	29814	P33240	Acetyl:2H(3	GSLPANVPTPR	11	2	67.701	214709	11	N-Term(Acetyl:2H(3))	Acetyl:2H(3)@Any N-term	27	QE	0.389872	FALSE	Sequest HT	Sequest HT (A2)	A	2	Unambiguous	1	P33240	Cleavage stimulation factor subunit 2 OS=Homo sapiens OX=9606 GN=CSTF2 PE=1 SV=1	P33240	Cleavage stimulation factor subunit 2 OS=Homo sapiens OX=9606 GN=CSTF2 PE=1 SV=1	0	2	0.437	0	1	1	577.324	1153.64	1153.64	0.53	0.0003	0/0	0	0	18198068	HCD	MS2	20.1491	4.77	67.7011	29814	29812	220621_E_206.raw	F6.6	138	1	FALSE	R	G	F6	trypsin	906983	6.80159e+06	0.117659	0.882341	MG132	2ND	10	158	0	FALSE	0	3366210	NA	NA	NA
High	[R].sDGGGAVPkLHPGLPENR.[F]	HCD	3.65	1.1e-05	5.3e-06	1.49	0.7	1	Sequest HT (2)	2	946.003	3.01	67.7243	29827	29827	Q5VZK9	Acetyl:2H(3	SDGGGAVPKLHPGLPENR	18	2	67.724	214710	18	N-Term(Acetyl:2H(3));K9(Acetyl:2H(3))	Acetyl:2H(3)@Any N-term;Acetyl:2H(3)@K	27	QE	0.390029	FALSE	Sequest HT	Sequest HT (A2)	A	2	Unambiguous	1	Q5VZK9	F-actin-uncapping protein LRRC16A OS=Homo sapiens OX=9606 GN=CARMIL1 PE=1 SV=1	Q5VZK9	F-actin-uncapping protein LRRC16A OS=Homo sapiens OX=9606 GN=CARMIL1 PE=1 SV=1	0	2	0.6959	0	1	1	946.003	1891	1890.99	3.01	0.00285	0/0	0	0	2433851	HCD	MS2	0	64.394	67.7243	29827	29825	220621_E_206.raw	F6.6	187	1	FALSE	R	S	F6	trypsin	599307	1.20101e+06	0.33289	0.66711	MG132	2ND	10	158	0	FALSE	0;9	301417	NA	NA	NA
High	[R].qADFEAHNILR.[E]	HCD	3.47	3.3e-05	9.8e-05	0.99	0.6	1	Sequest HT (2)	2	679.849	1.23	67.7256	29828	29828	P49915	Acetyl:2H(3	QADFEAHNILR	11	2	67.726	214711	11	N-Term(Acetyl:2H(3))	Acetyl:2H(3)@Any N-term	27	QE	0.390038	FALSE	Sequest HT	Sequest HT (A2)	A	2	Unambiguous	1	P49915	GMP synthase [glutamine-hydrolyzing] OS=Homo sapiens OX=9606 GN=GMPS PE=1 SV=1	P49915	GMP synthase [glutamine-hydrolyzing] OS=Homo sapiens OX=9606 GN=GMPS PE=1 SV=1	0	2	0.5994	0	1	1	679.849	1358.69	1358.69	1.23	0.00084	0/0	0	0	6653288	HCD	MS2	14.1443	20.414	67.7256	29828	29825	220621_E_206.raw	F6.6	186	1	FALSE	R	Q	F6	trypsin	843628	2061091	0.290434	0.709566	MG132	2ND	10	158	0	FALSE	0	734388	NA	NA	NA
High	[R].LSVEADINGLR.[R]	HCD	2.03	0.0012	0.011	0.292	0.53	1	Sequest HT (2)	2	593.824	-1.48	67.749	29840	29840	Q04695	NA	LSVEADINGLR	11	2	67.749	214712	11		NA	27	QE	0.390196	FALSE	Sequest HT	Sequest HT (A2)	A	2	Unambiguous	1	Q04695	Keratin, type I cytoskeletal 17 OS=Homo sapiens OX=9606 GN=KRT17 PE=1 SV=2	Q04695	Keratin, type I cytoskeletal 17 OS=Homo sapiens OX=9606 GN=KRT17 PE=1 SV=2	0	0	0.5271	0	1	1	593.824	1186.64	1186.64	-1.48	-0.00088	0/0	0	0	7298474	HCD	MS2	76.0052	7.131	67.749	29840	29838	220621_E_206.raw	F6.6	145	1	FALSE	R	L	F6	trypsin	424210	2.12069e+06	0.16669	0.83331	MG132	2ND	10	158	0	FALSE	NA	415805	NA	NA	NA
High	[R].iEDSTGLNRPGPAPLSSR.[K]	HCD	2	0.0013	0.013	0.276	0.32	1	Sequest HT (2)	2	956.504	2.27	67.7855	29863	29863	Q9BQ70	Acetyl:2H(3	IEDSTGLNRPGPAPLSSR	18	2	67.786	214713	18	N-Term(Acetyl:2H(3))	Acetyl:2H(3)@Any N-term	27	QE	0.390443	FALSE	Sequest HT	Sequest HT (A2)	A	2	Unambiguous	1	Q9BQ70	Transcription factor 25 OS=Homo sapiens OX=9606 GN=TCF25 PE=1 SV=1	Q9BQ70	Transcription factor 25 OS=Homo sapiens OX=9606 GN=TCF25 PE=1 SV=1	0	2	0.32	0	1	1	956.504	1912	1912	2.27	0.00217	0/0	0	0	2.16616e+06	HCD	MS2	11.9938	63.108	67.7855	29863	29851	220621_E_206.raw	F6.6	185	1	FALSE	R	I	F6	trypsin	124150	428509	0.224641	0.775359	MG132	2ND	10	158	0	FALSE	0	197802	NA	NA	NA
High	[R].EEDAEkAVIDLNNR.[W]	HCD	4.44	1.1e-05	3.2e-06	1.57	0.71	1	Sequest HT (2)	2	830.916	1.88	67.796	29868	29868	Q01081	NA	EEDAEKAVIDLNNR	14	2	67.796	214714	14	K6(Acetyl:2H(3))	Acetyl:2H(3)@K	27	QE	0.390514	FALSE	Sequest HT	Sequest HT (A2)	A	2	Unambiguous	1	Q01081	Splicing factor U2AF 35 kDa subunit OS=Homo sapiens OX=9606 GN=U2AF1 PE=1 SV=3	Q01081	Splicing factor U2AF 35 kDa subunit OS=Homo sapiens OX=9606 GN=U2AF1 PE=1 SV=3	0	2	0.7095	0	1	1	830.916	1660.82	1660.82	1.88	0.00156	0/0	0	0	10025461	HCD	MS2	17.9941	31.572	67.796	29868	29864	220621_E_206.raw	F6.6	183	1	FALSE	R	E	F6	trypsin	557096	3.94592e+06	0.123716	0.876284	MG132	2ND	10	158	0	FALSE	6	818382	NA	NA	NA
High	[R].eQFVEFRDkNR.[D]	HCD	2.75	0.0014	0.014	0.264	0.52	1	Sequest HT (2)	2	747.88	0.66	67.8417	29895	29895	O43852	Glu->pyro-Glu	EQFVEFRDKNR	11	2	67.842	214715	11	N-Term(Glu->pyro-Glu);K9(Acetyl:2H(3))	Glu->pyro-Glu@E^Any N-term;Acetyl:2H(3)@K	27	QE	0.390822	FALSE	Sequest HT	Sequest HT (A2)	A	2	Unambiguous	1	O43852	Calumenin OS=Homo sapiens OX=9606 GN=CALU PE=1 SV=2	O43852	Calumenin OS=Homo sapiens OX=9606 GN=CALU PE=1 SV=2	1	2	0.5164	0	1	1	747.88	1494.75	1494.75	0.66	0.0005	0/0	0	0	9288470	HCD	MS2	27.0971	8.965	67.8417	29895	29890	220621_E_206.raw	F6.6	168	1	FALSE	R	E	F6	trypsin	1.24607e+06	1.84867e+06	0.402641	0.597359	MG132	2ND	10	158	0	FALSE	0;9	727534	NA	NA	NA
High	[R].lIEkkVHSER.[S]	HCD	3.22	4.5e-05	0.00016	0.908	0.6	1	Sequest HT (2)	2	687.409	1.33	67.85	29901	29901	Q86Y07	Acetyl:2H(3	LIEKKVHSER	10	2	67.85	214716	10	N-Term(Acetyl:2H(3));K4(Acetyl:2H(3));K5(Acetyl:2H(3))	Acetyl:2H(3)@Any N-term;Acetyl:2H(3)@K;Acetyl:2H(3)@K	27	QE	0.390878	FALSE	Sequest HT	Sequest HT (A2)	A	2	Unambiguous	1	Q86Y07	Serine/threonine-protein kinase VRK2 OS=Homo sapiens OX=9606 GN=VRK2 PE=1 SV=3	Q86Y07	Serine/threonine-protein kinase VRK2 OS=Homo sapiens OX=9606 GN=VRK2 PE=1 SV=3	0	2	0.5963	0	1	1	687.409	1373.81	1373.81	1.33	0.00091	0/0	0	0	3142696	HCD	MS2	22.6725	65.568	67.85	29901	29890	220621_E_206.raw	F6.6	76	1	FALSE	R	L	F6	trypsin	236172	1.36538e+06	0.147464	0.852536	MG132	2ND	10	158	0	FALSE	0;4;5	222613	NA	NA	NA
High	[R].VAVEEVDEEGkFVR.[L]	HCD	4.36	1.1e-05	3.1e-06	1.58	0.73	1	Sequest HT (2)	2	825.925	1.14	67.8796	29917	29917	P02545	NA	VAVEEVDEEGKFVR	14	2	67.88	214717	14	K11(Acetyl:2H(3))	Acetyl:2H(3)@K	27	QE	0.391078	FALSE	Sequest HT	Sequest HT (A2)	A	2	Unambiguous	1	P02545	Prelamin-A/C OS=Homo sapiens OX=9606 GN=LMNA PE=1 SV=1	P02545	Prelamin-A/C OS=Homo sapiens OX=9606 GN=LMNA PE=1 SV=1	0	2	0.7317	0	1	1	825.925	1650.84	1650.84	1.14	0.00094	0/0	0	0	8.15013e+06	HCD	MS2	14.8565	40.063	67.8796	29917	29916	220621_E_206.raw	F6.6	183	1	FALSE	R	V	F6	trypsin	768199	2.75962e+06	0.217754	0.782246	MG132	2ND	10	158	0	FALSE	11	639900	NA	NA	NA
High	[R].eDDkPETVIkR.[L]	HCD	2.12	0.0014	0.014	0.27	0.68	1	Sequest HT (2)	2	701.379	1.06	67.9266	29945	29945	Q9UIJ7	Glu->pyro-Glu	EDDKPETVIKR	11	2	67.927	214718	11	N-Term(Glu->pyro-Glu);K4(Acetyl:2H(3));K10(Acetyl:2H(3))	Glu->pyro-Glu@E^Any N-term;Acetyl:2H(3)@K;Acetyl:2H(3)@K	27	QE	0.391396	FALSE	Sequest HT	Sequest HT (A2)	A	2	Unambiguous	1	Q9UIJ7	GTP:AMP phosphotransferase AK3, mitochondrial OS=Homo sapiens OX=9606 GN=AK3 PE=1 SV=4	Q9UIJ7	GTP:AMP phosphotransferase AK3, mitochondrial OS=Homo sapiens OX=9606 GN=AK3 PE=1 SV=4	0	2	0.6792	0	1	1	701.379	1401.75	1401.75	1.06	0.00075	0/0	0	0	9404263	HCD	MS2	0	8.481	67.9266	29945	29942	220621_E_206.raw	F6.6	168	1	FALSE	R	E	F6	trypsin	577918	3.40181e+06	0.145216	0.854784	MG132	2ND	10	158	0	FALSE	0;4;10	1510478	NA	NA	NA
High	[R].iHkELNDLAR.[D]	HCD	3.09	7.6e-05	0.00027	0.814	0.53	1	Sequest HT (2)	2	649.87	-0.15	67.9478	29958	29958	P62837	Acetyl:2H(3	IHKELNDLAR	10	2	67.948	214719	10	N-Term(Acetyl:2H(3));K3(Acetyl:2H(3))	Acetyl:2H(3)@Any N-term;Acetyl:2H(3)@K	27	QE	0.391539	FALSE	Sequest HT	Sequest HT (A2)	A	2	Unambiguous	1	P62837	Ubiquitin-conjugating enzyme E2 D2 OS=Homo sapiens OX=9606 GN=UBE2D2 PE=1 SV=1	P62837	Ubiquitin-conjugating enzyme E2 D2 OS=Homo sapiens OX=9606 GN=UBE2D2 PE=1 SV=1	0	2	0.5307	0	1	1	649.87	1298.73	1298.73	-0.15	-0.0001	0/0	0	0	12798644	HCD	MS2	35.0752	10.498	67.9478	29958	29955	220621_E_206.raw	F6.6	113	1	FALSE	R	I	F6	trypsin	1.27647e+06	6093476	0.173199	0.826801	MG132	2ND	10	158	0	FALSE	0;3	1649577	NA	NA	NA
High	[R].kMAQkEkEkHEEkLR.[E]	HCD	5.77	1.1e-05	7.7e-07	1.81	0.65	1	Sequest HT (2)	3	728.077	-1.98	68.0166	30002	30002	Q13573	Acetyl:2H(3	KMAQKEKEKHEEKLR	15	3	68.017	214720	15	N-Term(Acetyl:2H(3));K1(Acetyl:2H(3));K5(Acetyl:2H(3));K7(Acetyl:2H(3));K9(Acetyl:2H(3));K13(Acetyl:2H(3))	Acetyl:2H(3)@Any N-term;Acetyl:2H(3)@K;Acetyl:2H(3)@K;Acetyl:2H(3)@K;Acetyl:2H(3)@K;Acetyl:2H(3)@K	27	QE	0.392004	FALSE	Sequest HT	Sequest HT (A2)	A	2	Unambiguous	1	Q13573	SNW domain-containing protein 1 OS=Homo sapiens OX=9606 GN=SNW1 PE=1 SV=1	Q13573	SNW domain-containing protein 1 OS=Homo sapiens OX=9606 GN=SNW1 PE=1 SV=1	0	3	0.6464	0	1	1	728.077	2182.22	2182.22	-1.98	-0.00144	0/0	0	0	4577790	HCD	MS2	0	43.502	68.0166	30002	29994	220621_E_206.raw	F6.6	136	1	FALSE	R	K	F6	trypsin	1.00406e+06	2.74255e+06	0.267993	0.732007	MG132	2ND	10	158	0	FALSE	0;1;5;7;9;13	825134	NA	NA	NA
High	[R].kLQkDLEGLSQR.[H]	HCD	2.72	0.00083	0.0075	0.34	0.16	1	Sequest HT (2)	3	516.297	4.22	68.0179	30003	30003	P35579	Acetyl	KLQKDLEGLSQR	12	3	68.018	214721	12	N-Term(Acetyl);K1(Acetyl:2H(3));K4(Acetyl:2H(3))	Acetyl@Any N-term;Acetyl:2H(3)@K;Acetyl:2H(3)@K	27	QE	0.392013	FALSE	Sequest HT	Sequest HT (A2)	A	2	Unambiguous	1	P35579	Myosin-9 OS=Homo sapiens OX=9606 GN=MYH9 PE=1 SV=4	P35579	Myosin-9 OS=Homo sapiens OX=9606 GN=MYH9 PE=1 SV=4	0	3	0.1618	0	1	1	516.297	1546.88	1546.87	4.22	0.00218	0/0	0	0	1.91474e+06	HCD	MS2	43.5165	29.42	68.0179	30003	29994	220621_E_206.raw	F6.6	129	1	FALSE	R	K	F6	trypsin	440130	613852	0.417588	0.582412	MG132	2ND	10	158	0	FALSE	0;1;4	231055	NA	NA	NA
High	[R].eEGSPLELER.[L]	HCD	2.87	0.00044	0.0041	0.409	0.67	1	Sequest HT (2)	2	570.78	-0.62	68.0307	30009	30009	P08195	Glu->pyro-Glu	EEGSPLELER	10	2	68.031	214722	10	N-Term(Glu->pyro-Glu)	Glu->pyro-Glu@E^Any N-term	27	QE	0.392099	FALSE	Sequest HT	Sequest HT (A2)	A	2	Unambiguous	1	P08195	4F2 cell-surface antigen heavy chain OS=Homo sapiens OX=9606 GN=SLC3A2 PE=1 SV=3	P08195	4F2 cell-surface antigen heavy chain OS=Homo sapiens OX=9606 GN=SLC3A2 PE=1 SV=3	0	2	0.6725	0	1	1	570.78	1140.55	1140.55	-0.62	-0.00035	0/0	0	0	85104592	HCD	MS2	34.9918	5.929	68.0307	30009	30007	220621_E_206.raw	F6.6	104	1	FALSE	R	E	F6	trypsin	4.38957e+06	5.67005e+06	0.436355	0.563645	MG132	2ND	10	158	0	FALSE	0	2670855	NA	NA	NA
High	[R].eVEVVASTAAGAPAQR.[A]	HCD	4.35	4.5e-05	0.00015	0.909	0.75	1	Sequest HT (2)	2	769.403	1.63	68.0568	30025	30025	Q63ZY3	Glu->pyro-Glu	EVEVVASTAAGAPAQR	16	2	68.057	214723	16	N-Term(Glu->pyro-Glu)	Glu->pyro-Glu@E^Any N-term	27	QE	0.392276	FALSE	Sequest HT	Sequest HT (A2)	A	2	Unambiguous	1	Q63ZY3	KN motif and ankyrin repeat domain-containing protein 2 OS=Homo sapiens OX=9606 GN=KANK2 PE=1 SV=1	Q63ZY3	KN motif and ankyrin repeat domain-containing protein 2 OS=Homo sapiens OX=9606 GN=KANK2 PE=1 SV=1	0	2	0.7494	0	1	1	769.403	1537.8	1537.8	1.63	0.00125	0/0	0	0	8253930	HCD	MS2	16.4068	31.613	68.0568	30025	30020	220621_E_206.raw	F6.6	175	1	FALSE	R	E	F6	trypsin	2.61563e+06	3.85841e+06	0.404019	0.595981	MG132	2ND	10	158	0	FALSE	0	950143	NA	NA	NA
High	[R].iHkELNDLAR.[D]	HCD	2.65	9.2e-05	0.00039	0.748	0.56	1	Sequest HT (2)	2	649.87	-0.63	68.0783	30039	30039	P62837	Acetyl:2H(3	IHKELNDLAR	10	2	68.078	214724	10	N-Term(Acetyl:2H(3));K3(Acetyl:2H(3))	Acetyl:2H(3)@Any N-term;Acetyl:2H(3)@K	27	QE	0.392421	FALSE	Sequest HT	Sequest HT (A2)	A	2	Unambiguous	1	P62837	Ubiquitin-conjugating enzyme E2 D2 OS=Homo sapiens OX=9606 GN=UBE2D2 PE=1 SV=1	P62837	Ubiquitin-conjugating enzyme E2 D2 OS=Homo sapiens OX=9606 GN=UBE2D2 PE=1 SV=1	0	2	0.5585	0	1	1	649.87	1298.73	1298.73	-0.63	-0.00041	0/0	0	0	12580918	HCD	MS2	47.8208	10.134	68.0783	30039	30033	220621_E_206.raw	F6.6	112	1	FALSE	R	I	F6	trypsin	1.02378e+06	5851157	0.148915	0.851085	MG132	2ND	10	158	0	FALSE	0;3	1772525	NA	NA	NA
High	[R].ETNLDSLPLVDTHSkR.[T]	HCD	2.46	1.8e-05	7.5e-05	1.04	0.51	1	Sequest HT (2)	3	623.996	-0.5	68.0846	30044	30044	P08670	NA	ETNLDSLPLVDTHSKR	16	3	68.085	214725	16	K15(Acetyl:2H(3))	Acetyl:2H(3)@K	27	QE	0.392464	FALSE	Sequest HT	Sequest HT (A2)	A	2	Unambiguous	1	P08670	Vimentin OS=Homo sapiens OX=9606 GN=VIM PE=1 SV=4	P08670	Vimentin OS=Homo sapiens OX=9606 GN=VIM PE=1 SV=4	0	3	0.5122	0	1	1	623.996	1869.97	1869.97	-0.5	-0.00031	0/0	0	0	6.16948e+06	HCD	MS2	74.7655	13.667	68.0846	30044	30033	220621_E_206.raw	F6.6	192	1	FALSE	R	E	F6	trypsin	185640	2.72406e+06	0.0638004	0.9362	MG132	2ND	10	158	0	FALSE	15	539304	NA	NA	NA
High	[R].eEGSPLELER.[L]	HCD	2.83	0.0002	0.001	0.593	0.76	1	Sequest HT (2)	2	570.78	-0.62	68.0923	30047	30047	P08195	Glu->pyro-Glu	EEGSPLELER	10	2	68.092	214726	10	N-Term(Glu->pyro-Glu)	Glu->pyro-Glu@E^Any N-term	27	QE	0.392516	FALSE	Sequest HT	Sequest HT (A2)	A	2	Unambiguous	1	P08195	4F2 cell-surface antigen heavy chain OS=Homo sapiens OX=9606 GN=SLC3A2 PE=1 SV=3	P08195	4F2 cell-surface antigen heavy chain OS=Homo sapiens OX=9606 GN=SLC3A2 PE=1 SV=3	0	2	0.7633	0	1	1	570.78	1140.55	1140.55	-0.62	-0.00035	0/0	0	0	81748680	HCD	MS2	5.9767	1.157	68.0923	30047	30046	220621_E_206.raw	F6.6	104	1	FALSE	R	E	F6	trypsin	12363164	2.71444e+07	0.312932	0.687068	MG132	2ND	10	158	0	FALSE	0	9164579	NA	NA	NA
High	[R].imkAQALR.[D]	HCD	2.39	0.0022	0.023	0.208	0.38	1	Sequest HT (2)	2	518.808	-0.96	68.0948	30049	30049	P07900; P08238; Q58FG1	Acetyl:2H(3	IMKAQALR	8	2	68.095	214727	8	N-Term(Acetyl:2H(3));M2(Oxidation);K3(Acetyl:2H(3))	Acetyl:2H(3)@Any N-term;Oxidation@M;Acetyl:2H(3)@K	27	QE	0.392532	FALSE	Sequest HT	Sequest HT (A2)	A	2	Unambiguous	3	P07900; P08238; Q58FG1	Heat shock protein HSP 90-alpha OS=Homo sapiens OX=9606 GN=HSP90AA1 PE=1 SV=5;Heat shock protein HSP 90-beta OS=Homo sapiens OX=9606 GN=HSP90AB1 PE=1 SV=4;Putative heat shock protein HSP 90-alpha A4 OS=Homo sapiens OX=9606 GN=HSP90AA4P PE=5 SV=1	P07900; P08238; Q58FG1	Heat shock protein HSP 90-alpha OS=Homo sapiens OX=9606 GN=HSP90AA1 PE=1 SV=5; Heat shock protein HSP 90-beta OS=Homo sapiens OX=9606 GN=HSP90AB1 PE=1 SV=4; Putative heat shock protein HSP 90-alpha A4 OS=Homo sapiens OX=9606 GN=HSP90AA4P PE=5 SV=1	0	2	0.3808	0	1	1	518.808	1036.61	1036.61	-0.96	-0.0005	0/0	0	0	7.16123e+06	HCD	MS2	35.9704	39.559	68.0948	30049	30046	220621_E_206.raw	F6.6	90	3	FALSE	R	I	F6	trypsin	338525	1.37152e+06	0.197963	0.802037	MG132	2ND	10	158	0	FALSE	0;2;3	394952	NA	NA	NA
High	[R].iRDIDLkR.[G]	HCD	2.92	0.00019	0.00096	0.602	0.34	1	Sequest HT (2)	2	559.843	-0.42	68.1155	30060	30060	Q13243	Acetyl:2H(3	IRDIDLKR	8	2	68.116	214728	8	N-Term(Acetyl:2H(3));K7(Acetyl:2H(3))	Acetyl:2H(3)@Any N-term;Acetyl:2H(3)@K	27	QE	0.392672	FALSE	Sequest HT	Sequest HT (A2)	A	2	Unambiguous	1	Q13243	Serine/arginine-rich splicing factor 5 OS=Homo sapiens OX=9606 GN=SRSF5 PE=1 SV=1	Q13243	Serine/arginine-rich splicing factor 5 OS=Homo sapiens OX=9606 GN=SRSF5 PE=1 SV=1	1	2	0.339	0	1	1	559.843	1118.68	1118.68	-0.42	-0.00023	0/0	0	0	33644260	HCD	MS2	14.3437	2.351	68.1155	30060	30059	220621_E_206.raw	F6.6	58	1	FALSE	R	I	F6	trypsin	3.45564e+06	3540285	0.49395	0.50605	MG132	2ND	10	158	0	FALSE	0;7	1458603	NA	NA	NA
High	[R].ySLDPENPTkSckSR.[G]	HCD	4.17	1.1e-05	1.9e-05	1.27	0.65	1	Sequest HT (2)	2	958.976	3.97	68.1208	30064	30064	P18621	Acetyl:2H(3	YSLDPENPTKSCKSR	15	2	68.121	214729	15	N-Term(Acetyl:2H(3));K10(Acetyl:2H(3));C12(Carbamidomethyl);K13(Acetyl:2H(3))	Acetyl:2H(3)@Any N-term;Acetyl:2H(3)@K;Carbamidomethyl@C;Acetyl:2H(3)@K	27	QE	0.392708	FALSE	Sequest HT	Sequest HT (A2)	A	2	Unambiguous	1	P18621	60S ribosomal protein L17 OS=Homo sapiens OX=9606 GN=RPL17 PE=1 SV=3	P18621	60S ribosomal protein L17 OS=Homo sapiens OX=9606 GN=RPL17 PE=1 SV=3	0	2	0.6547	0	1	1	958.976	1916.94	1916.94	3.97	0.0038	0/0	0	0	3.80842e+06	HCD	MS2	0	42.944	68.1208	30064	30059	220621_E_206.raw	F6.6	146	1	FALSE	R	Y	F6	trypsin	295529	2.28412e+06	0.114561	0.885439	MG132	2ND	10	158	0	FALSE	0;10;12;13	627901	NA	NA	NA
High	[R].NELFDAAkYR.[V]	HCD	2.81	0.0011	0.01	0.302	0.53	1	Sequest HT (2)	2	636.328	2.03	68.1247	30067	30067	Q7L2E3	NA	NELFDAAKYR	10	2	68.125	214730	10	K8(Acetyl:2H(3))	Acetyl:2H(3)@K	27	QE	0.392734	FALSE	Sequest HT	Sequest HT (A2)	A	2	Unambiguous	1	Q7L2E3	ATP-dependent RNA helicase DHX30 OS=Homo sapiens OX=9606 GN=DHX30 PE=1 SV=1	Q7L2E3	ATP-dependent RNA helicase DHX30 OS=Homo sapiens OX=9606 GN=DHX30 PE=1 SV=1	0	2	0.5302	0	1	1	636.328	1271.65	1271.65	2.03	0.00129	0/0	0	0	2.72547e+06	HCD	MS2	0	54.068	68.1247	30067	30059	220621_E_206.raw	F6.6	165	1	FALSE	R	N	F6	trypsin	319857	742179	0.301173	0.698827	MG132	2ND	10	158	0	FALSE	8	190828	NA	NA	NA
High	[R].iREIELkNR.[H]	HCD	2.93	0.00044	0.0041	0.409	0.47	1	Sequest HT (2)	2	630.881	0.58	68.1284	30069	30069	Q13242	Acetyl:2H(3	IREIELKNR	9	2	68.128	214731	9	N-Term(Acetyl:2H(3));K7(Acetyl:2H(3))	Acetyl:2H(3)@Any N-term;Acetyl:2H(3)@K	27	QE	0.392759	FALSE	Sequest HT	Sequest HT (A2)	A	2	Unambiguous	1	Q13242	Serine/arginine-rich splicing factor 9 OS=Homo sapiens OX=9606 GN=SRSF9 PE=1 SV=1	Q13242	Serine/arginine-rich splicing factor 9 OS=Homo sapiens OX=9606 GN=SRSF9 PE=1 SV=1	1	2	0.471	0	1	1	630.881	1260.75	1260.75	0.58	0.00037	0/0	0	0	2493276	HCD	MS2	52.6426	56.417	68.1284	30069	30059	220621_E_206.raw	F6.6	73	1	FALSE	R	I	F6	trypsin	195031	518831	0.273205	0.726795	MG132	2ND	10	158	0	FALSE	0;7	287551	NA	NA	NA
High	[R].kMAQkEkEkHEEkLR.[E]	HCD	4.88	1.1e-05	1e-06	1.76	0.7	1	Sequest HT (2)	2	1091.61	-4.33	68.151	30081	30081	Q13573	Acetyl:2H(3	KMAQKEKEKHEEKLR	15	2	68.151	214732	15	N-Term(Acetyl:2H(3));K1(Acetyl:2H(3));K5(Acetyl:2H(3));K7(Acetyl:2H(3));K9(Acetyl:2H(3));K13(Acetyl:2H(3))	Acetyl:2H(3)@Any N-term;Acetyl:2H(3)@K;Acetyl:2H(3)@K;Acetyl:2H(3)@K;Acetyl:2H(3)@K;Acetyl:2H(3)@K	27	QE	0.392912	FALSE	Sequest HT	Sequest HT (A2)	A	2	Unambiguous	1	Q13573	SNW domain-containing protein 1 OS=Homo sapiens OX=9606 GN=SNW1 PE=1 SV=1	Q13573	SNW domain-containing protein 1 OS=Homo sapiens OX=9606 GN=SNW1 PE=1 SV=1	0	2	0.7049	0	1	1	1091.61	2182.21	2182.22	-4.33	-0.00472	0/0	0	0	1.68914e+06	HCD	MS2	0	64.191	68.151	30081	30072	220621_E_206.raw	F6.6	135	1	FALSE	R	K	F6	trypsin	540509	1.18963e+06	0.312407	0.687593	MG132	2ND	10	158	0	FALSE	0;1;5;7;9;13	216940	NA	NA	NA
High	[R].lGHELELR.[G]	HCD	1.75	0.00067	0.0062	0.362	0.37	1	Sequest HT (2)	2	506.286	-0.37	68.2295	30127	30127	O15020	Acetyl:2H(3	LGHELELR	8	2	68.23	214733	8	N-Term(Acetyl:2H(3))	Acetyl:2H(3)@Any N-term	27	QE	0.393443	FALSE	Sequest HT	Sequest HT (A2)	A	2	Unambiguous	1	O15020	Spectrin beta chain, non-erythrocytic 2 OS=Homo sapiens OX=9606 GN=SPTBN2 PE=1 SV=3	O15020	Spectrin beta chain, non-erythrocytic 2 OS=Homo sapiens OX=9606 GN=SPTBN2 PE=1 SV=3	0	2	0.3657	0	1	1	506.286	1011.57	1011.57	-0.37	-0.00019	0/0	0	0	5769984	HCD	MS2	33.6237	15.605	68.2295	30127	30124	220621_E_206.raw	F6.6	106	1	FALSE	R	L	F6	trypsin	270279	1.83063e+06	0.128649	0.871351	MG132	2ND	10	158	0	FALSE	0	352330	NA	NA	NA
High	[R].EALAEAALESPRPALVR.[S]	HCD	3.64	9.2e-05	0.00037	0.757	0.57	1	Sequest HT (2)	3	598.335	-0.87	68.2307	30128	30128	O14745	NA	EALAEAALESPRPALVR	17	3	68.231	214734	17		NA	27	QE	0.393451	FALSE	Sequest HT	Sequest HT (A2)	A	2	Unambiguous	1	O14745	Na(+)/H(+) exchange regulatory cofactor NHE-RF1 OS=Homo sapiens OX=9606 GN=NHERF1 PE=1 SV=4	O14745	Na(+)/H(+) exchange regulatory cofactor NHE-RF1 OS=Homo sapiens OX=9606 GN=NHERF1 PE=1 SV=4	0	3	0.5742	0	1	1	598.335	1792.99	1792.99	-0.87	-0.00052	0/0	0	0	5596288	HCD	MS2	29.029	17.196	68.2307	30128	30124	220621_E_206.raw	F6.6	137	1	FALSE	R	E	F6	trypsin	669202	4.40338e+06	0.131925	0.868075	MG132	2ND	10	158	0	FALSE	NA	988627	NA	NA	NA
High	[R].iREIELkNR.[H]	HCD	2.4	0.00028	0.0017	0.521	0.46	1	Sequest HT (2)	2	630.88	-0.97	68.2599	30147	30147	Q13242	Acetyl:2H(3	IREIELKNR	9	2	68.26	214735	9	N-Term(Acetyl:2H(3));K7(Acetyl:2H(3))	Acetyl:2H(3)@Any N-term;Acetyl:2H(3)@K	27	QE	0.393648	FALSE	Sequest HT	Sequest HT (A2)	A	2	Unambiguous	1	Q13242	Serine/arginine-rich splicing factor 9 OS=Homo sapiens OX=9606 GN=SRSF9 PE=1 SV=1	Q13242	Serine/arginine-rich splicing factor 9 OS=Homo sapiens OX=9606 GN=SRSF9 PE=1 SV=1	1	2	0.4583	0	1	1	630.88	1260.75	1260.75	-0.97	-0.00061	0/0	0	0	36390408	HCD	MS2	36.6397	26.13	68.2599	30147	30137	220621_E_206.raw	F6.6	70	1	FALSE	R	I	F6	trypsin	643808	1532371	0.295843	0.704157	MG132	2ND	10	158	0	FALSE	0;7	864477	NA	NA	NA
High	[R].imkAQALR.[D]	HCD	2.78	0.0051	0.065	0.091	0.54	1	Sequest HT (2)	2	518.808	-0.85	68.2625	30149	30149	P07900; P08238; Q58FG1	Acetyl:2H(3	IMKAQALR	8	2	68.262	214736	8	N-Term(Acetyl:2H(3));M2(Oxidation);K3(Acetyl:2H(3))	Acetyl:2H(3)@Any N-term;Oxidation@M;Acetyl:2H(3)@K	27	QE	0.393666	FALSE	Sequest HT	Sequest HT (A2)	A	2	Unambiguous	3	P07900; P08238; Q58FG1	Heat shock protein HSP 90-alpha OS=Homo sapiens OX=9606 GN=HSP90AA1 PE=1 SV=5;Heat shock protein HSP 90-beta OS=Homo sapiens OX=9606 GN=HSP90AB1 PE=1 SV=4;Putative heat shock protein HSP 90-alpha A4 OS=Homo sapiens OX=9606 GN=HSP90AA4P PE=5 SV=1	P07900; P08238; Q58FG1	Heat shock protein HSP 90-alpha OS=Homo sapiens OX=9606 GN=HSP90AA1 PE=1 SV=5; Heat shock protein HSP 90-beta OS=Homo sapiens OX=9606 GN=HSP90AB1 PE=1 SV=4; Putative heat shock protein HSP 90-alpha A4 OS=Homo sapiens OX=9606 GN=HSP90AA4P PE=5 SV=1	0	2	0.5396	0	1	1	518.808	1036.61	1036.61	-0.85	-0.00044	0/0	0	0	192097696	HCD	MS2	12.3826	1.066	68.2625	30149	30137	220621_E_206.raw	F6.6	88	3	FALSE	R	I	F6	trypsin	5.55923e+06	2.35358e+07	0.191072	0.808928	MG132	2ND	10	158	0	FALSE	0;2;3	7137292	NA	NA	NA
High	[R].eLELQkEQR.[R]	HCD	1.93	0.0011	0.011	0.295	0.4	1	Sequest HT (2)	1	1262.69	1.4	68.2946	30168	30168	Q13813	Acetyl:2H(3	ELELQKEQR	9	1	68.295	214737	9	N-Term(Acetyl:2H(3));K6(Acetyl:2H(3))	Acetyl:2H(3)@Any N-term;Acetyl:2H(3)@K	27	QE	0.393882	FALSE	Sequest HT	Sequest HT (A2)	A	2	Unambiguous	1	Q13813	Spectrin alpha chain, non-erythrocytic 1 OS=Homo sapiens OX=9606 GN=SPTAN1 PE=1 SV=3	Q13813	Spectrin alpha chain, non-erythrocytic 1 OS=Homo sapiens OX=9606 GN=SPTAN1 PE=1 SV=3	0	1	0.399	0	1	1	1262.69	1262.69	1262.69	1.4	0.00176	0/0	0	0	4669288	HCD	MS2	20.6212	64.047	68.2946	30168	30163	220621_E_206.raw	F6.6	157	1	FALSE	R	E	F6	trypsin	222062	89484.7	0.712772	0.287228	MG132	2ND	10	158	0	FALSE	0;6	79204.4	NA	NA	NA
High	[R].aVLHVALR.[N]	HCD	1.94	0.0011	0.01	0.305	0.74	1	Sequest HT (2)	2	462.297	0.14	68.3131	30179	30179	P06744	Acetyl:2H(3	AVLHVALR	8	2	68.313	214738	8	N-Term(Acetyl:2H(3))	Acetyl:2H(3)@Any N-term	27	QE	0.394007	FALSE	Sequest HT	Sequest HT (A2)	A	2	Unambiguous	1	P06744	Glucose-6-phosphate isomerase OS=Homo sapiens OX=9606 GN=GPI PE=1 SV=4	P06744	Glucose-6-phosphate isomerase OS=Homo sapiens OX=9606 GN=GPI PE=1 SV=4	0	2	0.7423	0	1	1	462.297	923.587	923.586	0.14	6e-05	0/0	0	0	11360238	HCD	MS2	22.0467	7.558	68.3131	30179	30176	220621_E_206.raw	F6.6	20	1	FALSE	R	A	F6	trypsin	921981	4.616e+06	0.166483	0.833517	MG132	2ND	10	158	0	FALSE	0	1105588	NA	NA	NA
High	[R].lAkYNQLLR.[I]	HCD	2.66	0.0013	0.013	0.275	0.38	1	Sequest HT (2)	2	603.362	7.43	68.3601	30209	30209	P06733	Acetyl	LAKYNQLLR	9	2	68.36	214739	9	N-Term(Acetyl);K3(Acetyl:2H(3))	Acetyl@Any N-term;Acetyl:2H(3)@K	27	QE	0.394325	FALSE	Sequest HT	Sequest HT (A2)	A	2	Unambiguous	1	P06733	Alpha-enolase OS=Homo sapiens OX=9606 GN=ENO1 PE=1 SV=2	P06733	Alpha-enolase OS=Homo sapiens OX=9606 GN=ENO1 PE=1 SV=2	0	2	0.3835	0	1	1	603.362	1205.72	1205.71	7.43	0.00448	0/0	0	0	4.48441e+06	HCD	MS2	40.6922	47.966	68.3601	30209	30202	220621_E_206.raw	F6.6	58	1	FALSE	R	L	F6	trypsin	773647	771012	0.500853	0.499147	MG132	2ND	10	158	0	FALSE	0;3	677867	NA	NA	NA
High	[R].eATTEFSVDAR.[A]	HCD	3.38	0.00028	0.0018	0.515	0.62	1	Sequest HT (2)	2	635.802	-0.95	68.4407	30259	30259	P21333	Acetyl:2H(3	EATTEFSVDAR	11	2	68.441	214740	11	N-Term(Acetyl:2H(3))	Acetyl:2H(3)@Any N-term	27	QE	0.39487	FALSE	Sequest HT	Sequest HT (A2)	A	2	Unambiguous	1	P21333	Filamin-A OS=Homo sapiens OX=9606 GN=FLNA PE=1 SV=4	P21333	Filamin-A OS=Homo sapiens OX=9606 GN=FLNA PE=1 SV=4	0	2	0.6213	0	1	1	635.802	1270.6	1270.6	-0.95	-0.0006	0/0	0	0	3.57464e+06	HCD	MS2	28.3733	50.031	68.4407	30259	30254	220621_E_206.raw	F6.6	68	1	FALSE	R	E	F6	trypsin	799285	1.34393e+06	0.372937	0.627063	MG132	2ND	10	158	0	FALSE	0	635639	NA	NA	NA
High	[R].hQGVMVGMGQkDSYVGDEAQSkR.[G]	HCD	3.47	0.0083	0.11	0.026	0.47	1	Sequest HT (2)	3	881.428	2.22	68.4584	30270	30270	P63267; P60709; P62736; P68133; P68032; P63261	Acetyl:2H(3	HQGVMVGMGQKDSYVGDEAQSKR	23	3	68.458	214741	23	N-Term(Acetyl:2H(3));K11(Acetyl:2H(3));K22(Acetyl:2H(3))	Acetyl:2H(3)@Any N-term;Acetyl:2H(3)@K;Acetyl:2H(3)@K	27	QE	0.394989	FALSE	Sequest HT	Sequest HT (A2)	A	2	Unambiguous	6	P63267; P60709; P68133; P63261	Actin, gamma-enteric smooth muscle OS=Homo sapiens OX=9606 GN=ACTG2 PE=1 SV=1;Actin, cytoplasmic 1 OS=Homo sapiens OX=9606 GN=ACTB PE=1 SV=1;Actin, alpha skeletal muscle OS=Homo sapiens OX=9606 GN=ACTA1 PE=1 SV=1;Actin, cytoplasmic 2 OS=Homo sapiens OX=9606 GN=ACTG1 PE=1 SV=1	P63267; P60709; P62736; P68133; P68032; P63261	Actin, gamma-enteric smooth muscle OS=Homo sapiens OX=9606 GN=ACTG2 PE=1 SV=1; Actin, cytoplasmic 1 OS=Homo sapiens OX=9606 GN=ACTB PE=1 SV=1; Actin, aortic smooth muscle OS=Homo sapiens OX=9606 GN=ACTA2 PE=1 SV=1; Actin, alpha skeletal muscle OS=Homo sapiens OX=9606 GN=ACTA1 PE=1 SV=1; Actin, alpha cardiac muscle 1 OS=Homo sapiens OX=9606 GN=ACTC1 PE=1 SV=1; Actin, cytoplasmic 2 OS=Homo sapiens OX=9606 GN=ACTG1 PE=1 SV=1	0	3	0.4697	0	1	1	881.428	2642.27	2642.26	2.22	0.00195	0/0	0	0	3.56727e+06	HCD	MS2	0	31.809	68.4584	30270	30267	220621_E_206.raw	F6.6	166	4	FALSE	R	H	F6	trypsin	242094	2.20082e+06	0.0991003	0.9009	MG132	2ND	10	158	0	FALSE	0;11;22	898967	NA	NA	NA
High	[R].vTQkSYkVSTSGPR.[A]	HCD	3.63	1.1e-05	5.2e-07	1.88	0.65	1	Sequest HT (2)	2	836.964	0.13	68.4868	30289	30289	P05787	Acetyl:2H(3	VTQKSYKVSTSGPR	14	2	68.487	214742	14	N-Term(Acetyl:2H(3));K4(Acetyl:2H(3));K7(Acetyl:2H(3))	Acetyl:2H(3)@Any N-term;Acetyl:2H(3)@K;Acetyl:2H(3)@K	27	QE	0.395181	FALSE	Sequest HT	Sequest HT (A2)	A	2	Unambiguous	1	P05787	Keratin, type II cytoskeletal 8 OS=Homo sapiens OX=9606 GN=KRT8 PE=1 SV=7	P05787	Keratin, type II cytoskeletal 8 OS=Homo sapiens OX=9606 GN=KRT8 PE=1 SV=7	0	0	0.6474	0	1	1	836.964	1672.92	1672.92	0.13	0.00011	0/0	0	0	7.01717e+06	HCD	MS2	59.6926	34.167	68.4868	30289	30280	220621_E_206.raw	F6.6	177	1	FALSE	R	V	F6	trypsin	420962	3.0596e+06	0.120947	0.879053	MG132	2ND	10	158	0	FALSE	0;4;7	754647	NA	NA	NA
High	[R].sQTkEPTPkQkLkEEPDREAR.[A]	HCD	2.63	1.1e-05	1.7e-05	1.29	0.54	1	Sequest HT (2)	3	907.492	-2.15	68.4894	30291	30291	P26358	Acetyl:2H(3	SQTKEPTPKQKLKEEPDREAR	21	3	68.489	214743	21	N-Term(Acetyl:2H(3));K4(Acetyl:2H(3));K9(Acetyl:2H(3));K11(Acetyl:2H(3));K13(Acetyl:2H(3))	Acetyl:2H(3)@Any N-term;Acetyl:2H(3)@K;Acetyl:2H(3)@K;Acetyl:2H(3)@K;Acetyl:2H(3)@K	27	QE	0.395199	FALSE	Sequest HT	Sequest HT (A2)	A	2	Unambiguous	1	P26358	DNA (cytosine-5)-methyltransferase 1 OS=Homo sapiens OX=9606 GN=DNMT1 PE=1 SV=2	P26358	DNA (cytosine-5)-methyltransferase 1 OS=Homo sapiens OX=9606 GN=DNMT1 PE=1 SV=2	1	3	0.5437	0	1	1	907.492	2720.46	2720.47	-2.15	-0.00195	0/0	0	0	2.41392e+06	HCD	MS2	30.7229	36.522	68.4894	30291	30280	220621_E_206.raw	F6.6	166	1	FALSE	R	S	F6	trypsin	40921.4	624175	0.061527	0.938473	MG132	2ND	10	158	0	FALSE	0;4;9;11;13	217421	NA	NA	NA
High	[R].eLELQkEQR.[R]	HCD	2.52	0.00019	0.00097	0.601	0.37	1	Sequest HT (2)	2	631.846	-1.19	68.5194	30308	30308	Q13813	Acetyl:2H(3	ELELQKEQR	9	2	68.519	214744	9	N-Term(Acetyl:2H(3));K6(Acetyl:2H(3))	Acetyl:2H(3)@Any N-term;Acetyl:2H(3)@K	27	QE	0.395401	FALSE	Sequest HT	Sequest HT (A2)	A	2	Unambiguous	1	Q13813	Spectrin alpha chain, non-erythrocytic 1 OS=Homo sapiens OX=9606 GN=SPTAN1 PE=1 SV=3	Q13813	Spectrin alpha chain, non-erythrocytic 1 OS=Homo sapiens OX=9606 GN=SPTAN1 PE=1 SV=3	0	2	0.3651	0	1	1	631.846	1262.68	1262.69	-1.19	-0.00075	0/0	0	0	11013698	HCD	MS2	54.2423	6.91	68.5194	30308	30306	220621_E_206.raw	F6.6	164	1	FALSE	R	E	F6	trypsin	1.60836e+06	2.65691e+06	0.377083	0.622917	MG132	2ND	10	158	0	FALSE	0;6	686702	NA	NA	NA
High	[R].lAkYNQLLR.[I]	HCD	2.25	0.0031	0.036	0.159	0.4	1	Sequest HT (2)	2	603.362	7.12	68.5291	30315	30315	P06733	Acetyl	LAKYNQLLR	9	2	68.529	214745	9	N-Term(Acetyl);K3(Acetyl:2H(3))	Acetyl@Any N-term;Acetyl:2H(3)@K	27	QE	0.395467	FALSE	Sequest HT	Sequest HT (A2)	A	2	Unambiguous	1	P06733	Alpha-enolase OS=Homo sapiens OX=9606 GN=ENO1 PE=1 SV=2	P06733	Alpha-enolase OS=Homo sapiens OX=9606 GN=ENO1 PE=1 SV=2	0	2	0.3956	0	1	1	603.362	1205.72	1205.71	7.12	0.00429	0/0	0	0	14745195	HCD	MS2	52.804	11.371	68.5291	30315	30306	220621_E_206.raw	F6.6	58	1	FALSE	R	L	F6	trypsin	3.04741e+06	2177026	0.583299	0.416701	MG132	2ND	10	158	0	FALSE	0;3	2787082	NA	NA	NA
High	[R].SEVDMLkIR.[S]	HCD	2.7	0.00042	0.0039	0.415	0.62	1	Sequest HT (2)	2	568.314	-0.88	68.5418	30322	30322	A6NMY6; P07355	NA	SEVDMLKIR	9	2	68.542	214746	9	K7(Acetyl:2H(3))	Acetyl:2H(3)@K	27	QE	0.395553	FALSE	Sequest HT	Sequest HT (A2)	A	2	Unambiguous	2	P07355	Annexin A2 OS=Homo sapiens OX=9606 GN=ANXA2 PE=1 SV=2	A6NMY6; P07355	Putative annexin A2-like protein OS=Homo sapiens OX=9606 GN=ANXA2P2 PE=5 SV=2; Annexin A2 OS=Homo sapiens OX=9606 GN=ANXA2 PE=1 SV=2	0	2	0.6185	0	1	1	568.314	1135.62	1135.62	-0.88	-0.0005	0/0	0	0	5.96726e+06	HCD	MS2	16.5019	18.115	68.5418	30322	30319	220621_E_206.raw	F6.6	153	1	FALSE	R	S	F6	trypsin	1.03324e+06	2.32931e+06	0.307279	0.692721	MG132	2ND	10	158	0	FALSE	7	947731	NA	NA	NA
High	[R].eATTEFSVDAR.[A]	HCD	2.22	9.6e-05	0.00042	0.736	0.62	1	Sequest HT (2)	1	1270.6	-2.24	68.5841	30348	30348	P21333	Acetyl:2H(3	EATTEFSVDAR	11	1	68.584	214747	11	N-Term(Acetyl:2H(3))	Acetyl:2H(3)@Any N-term	27	QE	0.395839	FALSE	Sequest HT	Sequest HT (A2)	A	2	Unambiguous	1	P21333	Filamin-A OS=Homo sapiens OX=9606 GN=FLNA PE=1 SV=4	P21333	Filamin-A OS=Homo sapiens OX=9606 GN=FLNA PE=1 SV=4	0	1	0.6216	0	1	1	1270.6	1270.6	1270.6	-2.24	-0.00285	0/0	0	0	5012421	HCD	MS2	0	65.241	68.5841	30348	30345	220621_E_206.raw	F6.6	72	1	FALSE	R	E	F6	trypsin	1.23268e+06	144450	0.895108	0.104892	MG132	2ND	10	158	0	FALSE	0	953171	NA	NA	NA
High	[R].gYAVLGGER.[G]	HCD	2.8	0.001	0.0094	0.313	0.41	1	Sequest HT (2)	2	483.757	-0.84	68.5907	30352	30352	P49327	Acetyl:2H(3	GYAVLGGER	9	2	68.591	214748	9	N-Term(Acetyl:2H(3))	Acetyl:2H(3)@Any N-term	27	QE	0.395883	FALSE	Sequest HT	Sequest HT (A2)	A	2	Unambiguous	1	P49327	Fatty acid synthase OS=Homo sapiens OX=9606 GN=FASN PE=1 SV=3	P49327	Fatty acid synthase OS=Homo sapiens OX=9606 GN=FASN PE=1 SV=3	0	2	0.4143	0	1	1	483.757	966.507	966.508	-0.84	-0.00041	0/0	0	0	2.50952e+06	HCD	MS2	17.871	86.69	68.5907	30352	30345	220621_E_206.raw	F6.6	128	1	FALSE	R	G	F6	trypsin	623978	840857	0.425971	0.574029	MG132	2ND	10	158	0	FALSE	0	313760	NA	NA	NA
High	[-].mDPTAGSkkEPGGGAATEEGVNR.[I]	HCD	5.15	1.1e-05	5.7e-06	1.47	0.66	1	Sequest HT (2)	3	797.716	-1.28	68.5932	30354	30354	Q96GX5	Acetyl	MDPTAGSKKEPGGGAATEEGVNR	23	3	68.593	214749	23	N-Term(Acetyl);K8(Acetyl:2H(3));K9(Acetyl:2H(3))	Acetyl@Any N-term;Acetyl:2H(3)@K;Acetyl:2H(3)@K	27	QE	0.3959	FALSE	Sequest HT	Sequest HT (A2)	A	2	Unambiguous	1	Q96GX5	Serine/threonine-protein kinase greatwall OS=Homo sapiens OX=9606 GN=MASTL PE=1 SV=1	Q96GX5	Serine/threonine-protein kinase greatwall OS=Homo sapiens OX=9606 GN=MASTL PE=1 SV=1	0	3	0.6602	0	1	1	797.716	2391.13	2391.14	-1.28	-0.00102	0/0	0	0	1.14044e+06	HCD	MS2	6.15183	30.963	68.5932	30354	30345	220621_E_206.raw	F6.6	117	1	FALSE	NA	M	F6	trypsin	478060	1.81514e+06	0.208469	0.791531	MG132	2ND	10	158	0	FALSE	0;8;9	439739	NA	NA	NA
High	[R].imkAQALR.[D]	HCD	2.62	0.0011	0.011	0.297	0.6	1	Sequest HT (2)	2	518.808	-0.75	68.6034	30359	30359	P07900; P08238; Q58FG1	Acetyl:2H(3	IMKAQALR	8	2	68.603	214750	8	N-Term(Acetyl:2H(3));M2(Oxidation);K3(Acetyl:2H(3))	Acetyl:2H(3)@Any N-term;Oxidation@M;Acetyl:2H(3)@K	27	QE	0.395969	FALSE	Sequest HT	Sequest HT (A2)	A	2	Unambiguous	3	P07900; P08238; Q58FG1	Heat shock protein HSP 90-alpha OS=Homo sapiens OX=9606 GN=HSP90AA1 PE=1 SV=5;Heat shock protein HSP 90-beta OS=Homo sapiens OX=9606 GN=HSP90AB1 PE=1 SV=4;Putative heat shock protein HSP 90-alpha A4 OS=Homo sapiens OX=9606 GN=HSP90AA4P PE=5 SV=1	P07900; P08238; Q58FG1	Heat shock protein HSP 90-alpha OS=Homo sapiens OX=9606 GN=HSP90AA1 PE=1 SV=5; Heat shock protein HSP 90-beta OS=Homo sapiens OX=9606 GN=HSP90AB1 PE=1 SV=4; Putative heat shock protein HSP 90-alpha A4 OS=Homo sapiens OX=9606 GN=HSP90AA4P PE=5 SV=1	0	2	0.5954	0	1	1	518.808	1036.61	1036.61	-0.75	-0.00039	0/0	0	0	216571872	HCD	MS2	7.99109	0.355	68.6034	30359	30358	220621_E_206.raw	F6.6	88	3	FALSE	R	I	F6	trypsin	11898118	5.07073e+07	0.190049	0.809951	MG132	2ND	10	158	0	FALSE	0;2;3	16415800	NA	NA	NA
High	[-].mTSDQDAkVVAEPQTQR.[V]	HCD	4.96	1.1e-05	1.1e-07	2.13	0.76	1	Sequest HT (2)	2	995.982	-0.46	68.6325	30378	30378	Q92615	Acetyl	MTSDQDAKVVAEPQTQR	17	2	68.632	214751	17	N-Term(Acetyl);K8(Acetyl:2H(3))	Acetyl@Any N-term;Acetyl:2H(3)@K	27	QE	0.396166	FALSE	Sequest HT	Sequest HT (A2)	A	2	Unambiguous	1	Q92615	La-related protein 4B OS=Homo sapiens OX=9606 GN=LARP4B PE=1 SV=3	Q92615	La-related protein 4B OS=Homo sapiens OX=9606 GN=LARP4B PE=1 SV=3	0	2	0.7581	0	1	1	995.982	1990.96	1990.96	-0.46	-0.00046	0/0	0	0	1.7291e+06	HCD	MS2	17.6001	61.166	68.6325	30378	30371	220621_E_206.raw	F6.6	123	1	FALSE	NA	M	F6	trypsin	346214	1.78401e+06	0.162525	0.837475	MG132	2ND	10	158	0	FALSE	0;8	506012	NA	NA	NA
High	[-].mDPTAGSkkEPGGGAATEEGVNR.[I]	HCD	5.56	1.1e-05	1e-06	1.76	0.65	1	Sequest HT (2)	3	797.718	0.94	68.6452	30385	30385	Q96GX5	Acetyl	MDPTAGSKKEPGGGAATEEGVNR	23	3	68.645	214752	23	N-Term(Acetyl);K8(Acetyl:2H(3));K9(Acetyl:2H(3))	Acetyl@Any N-term;Acetyl:2H(3)@K;Acetyl:2H(3)@K	27	QE	0.396251	FALSE	Sequest HT	Sequest HT (A2)	A	2	Unambiguous	1	Q96GX5	Serine/threonine-protein kinase greatwall OS=Homo sapiens OX=9606 GN=MASTL PE=1 SV=1	Q96GX5	Serine/threonine-protein kinase greatwall OS=Homo sapiens OX=9606 GN=MASTL PE=1 SV=1	0	3	0.6475	0	1	1	797.718	2391.14	2391.14	0.94	0.00075	0/0	0	0	5.15317e+06	HCD	MS2	5.45944	34.131	68.6452	30385	30384	220621_E_206.raw	F6.6	128	1	FALSE	NA	M	F6	trypsin	716126	3.09281e+06	0.188012	0.811988	MG132	2ND	10	158	0	FALSE	0;8;9	828601	NA	NA	NA
High	[R].sSSVGSSSSYPISPAVSR.[T]	HCD	4.5	1.1e-05	6.4e-07	1.84	0.68	1	Sequest HT (2)	2	900.445	-0.94	68.6544	30391	30391	Q15149	Acetyl:2H(3	SSSVGSSSSYPISPAVSR	18	2	68.654	214753	18	N-Term(Acetyl:2H(3))	Acetyl:2H(3)@Any N-term	27	QE	0.396314	FALSE	Sequest HT	Sequest HT (A2)	A	2	Unambiguous	1	Q15149	Plectin OS=Homo sapiens OX=9606 GN=PLEC PE=1 SV=3	Q15149	Plectin OS=Homo sapiens OX=9606 GN=PLEC PE=1 SV=3	0	0	0.6778	0	1	1	900.445	1799.88	1799.88	-0.94	-0.00085	0/0	0	0	12010078	HCD	MS2	50.5327	26.854	68.6544	30391	30384	220621_E_206.raw	F6.6	138	1	FALSE	R	S	F6	trypsin	899466	3.62369e+06	0.198858	0.801142	MG132	2ND	10	158	0	FALSE	0	1185557	NA	NA	NA
High	[R].NRPPLPAGTNSkGPPDFSSDEEREPTPVLGSGAAAAGR.[S]	HCD	5.3	1.1e-05	1.8e-10	3.21	0.68	1	Sequest HT (2)	4	962.731	-0.56	68.657	30393	30393	P42166	NA	NRPPLPAGTNSKGPPDFSSDEEREPTPVLGSGAAAAGR	38	4	68.657	214754	38	K12(Acetyl:2H(3))	Acetyl:2H(3)@K	27	QE	0.396331	FALSE	Sequest HT	Sequest HT (A2)	A	2	Unambiguous	1	P42166	Lamina-associated polypeptide 2, isoform alpha OS=Homo sapiens OX=9606 GN=TMPO PE=1 SV=2	P42166	Lamina-associated polypeptide 2, isoform alpha OS=Homo sapiens OX=9606 GN=TMPO PE=1 SV=2	1	4	0.6849	0	1	1	962.731	3847.9	3847.9	-0.56	-0.00054	0/0	0	0	2279981	HCD	MS2	0	33.081	68.657	30393	30384	220621_E_206.raw	F6.6	237	1	FALSE	R	N	F6	trypsin	918305	2.35456e+06	0.280582	0.719418	MG132	2ND	10	158	0	FALSE	12	409731	NA	NA	NA
High	[-].mTSDQDAkVVAEPQTQR.[V]	HCD	2.2	5e-05	0.00016	0.901	0.45	1	Sequest HT (2)	3	664.324	-0.75	68.6781	30406	30406	Q92615	Acetyl	MTSDQDAKVVAEPQTQR	17	3	68.678	214755	17	N-Term(Acetyl);K8(Acetyl:2H(3))	Acetyl@Any N-term;Acetyl:2H(3)@K	27	QE	0.396474	FALSE	Sequest HT	Sequest HT (A2)	A	2	Unambiguous	1	Q92615	La-related protein 4B OS=Homo sapiens OX=9606 GN=LARP4B PE=1 SV=3	Q92615	La-related protein 4B OS=Homo sapiens OX=9606 GN=LARP4B PE=1 SV=3	0	0	0.45	0	1	1	664.324	1990.96	1990.96	-0.75	-0.0005	0/0	0	0	8.03761e+06	HCD	MS2	70.2867	15.273	68.6781	30406	30397	220621_E_206.raw	F6.6	123	1	FALSE	NA	M	F6	trypsin	369022	4.53913e+06	0.0751855	0.924814	MG132	2ND	10	158	0	FALSE	0;8	1379837	NA	NA	NA
High	[R].kEAESSPFVER.[L]	HCD	3.17	7.6e-05	0.00027	0.81	0.68	1	Sequest HT (2)	2	684.85	0.91	68.6924	30414	30414	P14625	Acetyl:2H(3	KEAESSPFVER	11	2	68.692	214756	11	N-Term(Acetyl:2H(3));K1(Acetyl:2H(3))	Acetyl:2H(3)@Any N-term;Acetyl:2H(3)@K	27	QE	0.39657	FALSE	Sequest HT	Sequest HT (A2)	A	2	Unambiguous	1	P14625	Endoplasmin OS=Homo sapiens OX=9606 GN=HSP90B1 PE=1 SV=1	P14625	Endoplasmin OS=Homo sapiens OX=9606 GN=HSP90B1 PE=1 SV=1	0	2	0.6845	0	1	1	684.85	1368.69	1368.69	0.91	0.00062	0/0	0	0	6616897	HCD	MS2	39.8845	10.663	68.6924	30414	30410	220621_E_206.raw	F6.6	155	1	FALSE	R	K	F6	trypsin	2.04779e+06	3.14861e+06	0.394079	0.605921	MG132	2ND	10	158	0	FALSE	0;1	1423930	NA	NA	NA
High	[R].sLTPLDAR.[D]	HCD	1.68	0.0024	0.026	0.195	0.08	1	Sequest HT (2)	2	459.261	1.74	68.6936	30415	30415	Q9H5Q4	Acetyl:2H(3	SLTPLDAR	8	2	68.694	214757	8	N-Term(Acetyl:2H(3))	Acetyl:2H(3)@Any N-term	27	QE	0.396578	FALSE	Sequest HT	Sequest HT (A2)	A	2	Unambiguous	1	Q9H5Q4	Dimethyladenosine transferase 2, mitochondrial OS=Homo sapiens OX=9606 GN=TFB2M PE=1 SV=1	Q9H5Q4	Dimethyladenosine transferase 2, mitochondrial OS=Homo sapiens OX=9606 GN=TFB2M PE=1 SV=1	0	2	0.0833	0	1	1	459.261	917.515	917.513	1.74	0.0008	0/0	0	0	4188908	HCD	MS2	53.9606	13.302	68.6936	30415	30410	220621_E_206.raw	F6.6	133	1	FALSE	R	S	F6	trypsin	1.00249e+06	1.2764e+06	0.439902	0.560098	MG132	2ND	10	158	0	FALSE	0	603322	NA	NA	NA
High	[R].nFQkQSNVLR.[R]	HCD	3.23	6.8e-05	0.00025	0.823	0.44	1	Sequest HT (2)	2	662.369	1.06	68.6987	30418	30418	O95239	Acetyl:2H(3	NFQKQSNVLR	10	2	68.699	214758	10	N-Term(Acetyl:2H(3));K4(Acetyl:2H(3))	Acetyl:2H(3)@Any N-term;Acetyl:2H(3)@K	27	QE	0.396613	FALSE	Sequest HT	Sequest HT (A2)	A	2	Unambiguous	1	O95239	Chromosome-associated kinesin KIF4A OS=Homo sapiens OX=9606 GN=KIF4A PE=1 SV=3	O95239	Chromosome-associated kinesin KIF4A OS=Homo sapiens OX=9606 GN=KIF4A PE=1 SV=3	0	2	0.4427	0	1	1	662.369	1323.73	1323.73	1.06	0.0007	0/0	0	0	2101994	HCD	MS2	53.5219	64.621	68.6987	30418	30410	220621_E_206.raw	F6.6	132	1	FALSE	R	N	F6	trypsin	144239	982916	0.127967	0.872033	MG132	2ND	10	158	0	FALSE	0;4	321260	NA	NA	NA
High	[R].sLSRPSSLIEQEkQR.[S]	HCD	2.33	0.00019	0.00098	0.599	0.39	1	Sequest HT (2)	2	924.507	-1.19	68.7151	30427	30427	Q12802	Acetyl:2H(3	SLSRPSSLIEQEKQR	15	2	68.715	214759	15	N-Term(Acetyl:2H(3));K13(Acetyl:2H(3))	Acetyl:2H(3)@Any N-term;Acetyl:2H(3)@K	27	QE	0.396724	FALSE	Sequest HT	Sequest HT (A2)	A	2	Unambiguous	1	Q12802	A-kinase anchor protein 13 OS=Homo sapiens OX=9606 GN=AKAP13 PE=1 SV=2	Q12802	A-kinase anchor protein 13 OS=Homo sapiens OX=9606 GN=AKAP13 PE=1 SV=2	0	2	0.3948	0	1	1	924.507	1848.01	1848.01	-1.19	-0.0011	0/0	0	0	3.11618e+06	HCD	MS2	24.9875	46.584	68.7151	30427	30423	220621_E_206.raw	F6.6	164	1	FALSE	R	S	F6	trypsin	145619	256756	0.361899	0.638101	MG132	2ND	10	158	0	FALSE	0;13	100645	NA	NA	NA
High	[R].TSSkkkAVIVkEkkR.[N]	HCD	3.07	0.00013	0.00063	0.668	0.62	1	Sequest HT (2)	3	667.43	-1.01	68.7346	30438	30438	P46100	NA	TSSKKKAVIVKEKKR	15	3	68.735	214760	15	K4(Acetyl:2H(3));K5(Acetyl:2H(3));K6(Acetyl:2H(3));K11(Acetyl:2H(3));K13(Acetyl:2H(3));K14(Acetyl:2H(3))	Acetyl:2H(3)@K;Acetyl:2H(3)@K;Acetyl:2H(3)@K;Acetyl:2H(3)@K;Acetyl:2H(3)@K;Acetyl:2H(3)@K	27	QE	0.396855	FALSE	Sequest HT	Sequest HT (A2)	A	2	Unambiguous	1	P46100	Transcriptional regulator ATRX OS=Homo sapiens OX=9606 GN=ATRX PE=1 SV=6	P46100	Transcriptional regulator ATRX OS=Homo sapiens OX=9606 GN=ATRX PE=1 SV=6	0	0	0.6156	0	1	1	667.43	2000.28	2000.28	-1.01	-0.00067	0/0	0	0	5481178	HCD	MS2	89.7528	13.756	68.7346	30438	30436	220621_E_206.raw	F6.6	5	1	FALSE	R	T	F6	trypsin	787306	2.68012e+06	0.227058	0.772942	MG132	2ND	10	158	0	FALSE	4;5;6;11;13;14	1175585	NA	NA	NA
High	[R].eRMFNGEkINYTEGR.[A]	HCD	4.73	1.1e-05	7.5e-06	1.43	0.68	1	Sequest HT (2)	2	935.95	-0.49	68.7373	30440	30440	P06744	Glu->pyro-Glu	ERMFNGEKINYTEGR	15	2	68.737	214761	15	N-Term(Glu->pyro-Glu);K8(Acetyl:2H(3))	Glu->pyro-Glu@E^Any N-term;Acetyl:2H(3)@K	27	QE	0.396874	FALSE	Sequest HT	Sequest HT (A2)	A	2	Unambiguous	1	P06744	Glucose-6-phosphate isomerase OS=Homo sapiens OX=9606 GN=GPI PE=1 SV=4	P06744	Glucose-6-phosphate isomerase OS=Homo sapiens OX=9606 GN=GPI PE=1 SV=4	1	2	0.6829	0	1	1	935.95	1870.89	1870.89	-0.49	-0.00046	0/0	0	0	6354938	HCD	MS2	0	37.4	68.7373	30440	30436	220621_E_206.raw	F6.6	117	1	FALSE	R	E	F6	trypsin	295803	568048	0.342424	0.657576	MG132	2ND	10	158	0	FALSE	0;8	149611	NA	NA	NA
High	[R].eLLSAkDAR.[G]	HCD	2.2	0.0007	0.0067	0.352	0.52	1	Sequest HT (2)	2	515.291	-2.27	68.7423	30444	30444	O95071	Glu->pyro-Glu	ELLSAKDAR	9	2	68.742	214762	9	N-Term(Glu->pyro-Glu);K6(Acetyl:2H(3))	Glu->pyro-Glu@E^Any N-term;Acetyl:2H(3)@K	27	QE	0.396907	FALSE	Sequest HT	Sequest HT (A2)	A	2	Unambiguous	1	O95071	E3 ubiquitin-protein ligase UBR5 OS=Homo sapiens OX=9606 GN=UBR5 PE=1 SV=2	O95071	E3 ubiquitin-protein ligase UBR5 OS=Homo sapiens OX=9606 GN=UBR5 PE=1 SV=2	0	2	0.5182	0	1	1	515.291	1029.57	1029.58	-2.27	-0.00117	0/0	0	0	3884481	HCD	MS2	56.9417	9.697	68.7423	30444	30436	220621_E_206.raw	F6.6	133	1	FALSE	R	E	F6	trypsin	149156	2.02915e+06	0.0684731	0.931527	MG132	2ND	10	158	0	FALSE	0;6	475085	NA	NA	NA
High	[R].sSSVGSSSSYPISPAVSR.[T]	HCD	3.64	0.0003	0.0021	0.494	0.45	1	Sequest HT (2)	3	600.634	0.64	68.7465	30447	30447	Q15149	Acetyl:2H(3	SSSVGSSSSYPISPAVSR	18	3	68.746	214763	18	N-Term(Acetyl:2H(3))	Acetyl:2H(3)@Any N-term	27	QE	0.396936	FALSE	Sequest HT	Sequest HT (A2)	A	2	Unambiguous	1	Q15149	Plectin OS=Homo sapiens OX=9606 GN=PLEC PE=1 SV=3	Q15149	Plectin OS=Homo sapiens OX=9606 GN=PLEC PE=1 SV=3	0	3	0.4533	0	1	1	600.634	1799.89	1799.88	0.64	0.00038	0/0	0	0	2.57981e+06	HCD	MS2	33.6159	66.114	68.7465	30447	30436	220621_E_206.raw	F6.6	136	1	FALSE	R	S	F6	trypsin	96820.4	786695	0.109585	0.890415	MG132	2ND	10	158	0	FALSE	0	278694	NA	NA	NA
High	[R].sLSRPSSLIEQEkQR.[S]	HCD	3.41	0.00019	0.00092	0.609	0.48	1	Sequest HT (2)	3	616.674	-0.4	68.757	30452	30452	Q12802	Acetyl:2H(3	SLSRPSSLIEQEKQR	15	3	68.757	214764	15	N-Term(Acetyl:2H(3));K13(Acetyl:2H(3))	Acetyl:2H(3)@Any N-term;Acetyl:2H(3)@K	27	QE	0.397007	FALSE	Sequest HT	Sequest HT (A2)	A	2	Unambiguous	1	Q12802	A-kinase anchor protein 13 OS=Homo sapiens OX=9606 GN=AKAP13 PE=1 SV=2	Q12802	A-kinase anchor protein 13 OS=Homo sapiens OX=9606 GN=AKAP13 PE=1 SV=2	0	3	0.4809	0	1	1	616.674	1848.01	1848.01	-0.4	-0.00025	0/0	0	0	9390182	HCD	MS2	41.0561	11.761	68.757	30452	30449	220621_E_206.raw	F6.6	164	1	FALSE	R	S	F6	trypsin	1.88462e+06	2675647	0.41327	0.58673	MG132	2ND	10	158	0	FALSE	0;13	935342	NA	NA	NA
High	[R].ekLLQkDAR.[F]	HCD	2.53	0.00039	0.0034	0.434	0.52	1	Sequest HT (2)	2	586.849	-0.47	68.777	30463	30463	Q9BY77	Glu->pyro-Glu	EKLLQKDAR	9	2	68.777	214765	9	N-Term(Glu->pyro-Glu);K2(Acetyl:2H(3));K6(Acetyl:2H(3))	Glu->pyro-Glu@E^Any N-term;Acetyl:2H(3)@K;Acetyl:2H(3)@K	27	QE	0.397142	FALSE	Sequest HT	Sequest HT (A2)	A	2	Unambiguous	1	Q9BY77	Polymerase delta-interacting protein 3 OS=Homo sapiens OX=9606 GN=POLDIP3 PE=1 SV=2	Q9BY77	Polymerase delta-interacting protein 3 OS=Homo sapiens OX=9606 GN=POLDIP3 PE=1 SV=2	0	0	0.5178	0	1	1	586.849	1172.69	1172.69	-0.47	-0.00027	0/0	0	0	12181223	HCD	MS2	76.5842	6.74	68.777	30463	30462	220621_E_206.raw	F6.6	106	1	FALSE	R	E	F6	trypsin	3.55844e+06	6.65183e+06	0.348516	0.651484	MG132	2ND	10	158	0	FALSE	0;2;6	3222668	NA	NA	NA
High	[R].sQkDIEGkkDIR.[A]	HCD	3.85	2.6e-05	9e-05	1.01	0.6	1	Sequest HT (2)	2	798.953	0.93	68.8227	30491	30491	P50570	Acetyl:2H(3	SQKDIEGKKDIR	12	2	68.823	214766	12	N-Term(Acetyl:2H(3));K3(Acetyl:2H(3));K8(Acetyl:2H(3));K9(Acetyl:2H(3))	Acetyl:2H(3)@Any N-term;Acetyl:2H(3)@K;Acetyl:2H(3)@K;Acetyl:2H(3)@K	27	QE	0.397451	FALSE	Sequest HT	Sequest HT (A2)	A	2	Unambiguous	1	P50570	Dynamin-2 OS=Homo sapiens OX=9606 GN=DNM2 PE=1 SV=2	P50570	Dynamin-2 OS=Homo sapiens OX=9606 GN=DNM2 PE=1 SV=2	0	2	0.6	0	1	1	798.953	1596.9	1596.9	0.93	0.00074	0/0	0	0	17176806	HCD	MS2	38.1923	9.206	68.8227	30491	30488	220621_E_206.raw	F6.6	121	1	FALSE	R	S	F6	trypsin	1.1424e+06	7.07884e+06	0.138957	0.861043	MG132	2ND	10	158	0	FALSE	0;3;8;9	1291821	NA	NA	NA
High	[R].kEAESSPFVER.[L]	HCD	2.38	5e-05	0.00018	0.881	0.62	1	Sequest HT (2)	1	1368.69	2.65	68.8271	30494	30494	P14625	Acetyl:2H(3	KEAESSPFVER	11	1	68.827	214767	11	N-Term(Acetyl:2H(3));K1(Acetyl:2H(3))	Acetyl:2H(3)@Any N-term;Acetyl:2H(3)@K	27	QE	0.39748	FALSE	Sequest HT	Sequest HT (A2)	A	2	Unambiguous	1	P14625	Endoplasmin OS=Homo sapiens OX=9606 GN=HSP90B1 PE=1 SV=1	P14625	Endoplasmin OS=Homo sapiens OX=9606 GN=HSP90B1 PE=1 SV=1	0	1	0.6176	0	1	1	1368.69	1368.69	1368.69	2.65	0.00362	0/0	0	0	5375314	HCD	MS2	0	73.038	68.8271	30494	30488	220621_E_206.raw	F6.6	152	1	FALSE	R	K	F6	trypsin	138214	258228	0.348636	0.651364	MG132	2ND	10	158	0	FALSE	0;1	124048	NA	NA	NA
High	[R].iRAGGPQLHLVIR.[R]	HCD	2.01	0.0083	0.11	0.026	0.53	1	Sequest HT (2)	3	492.307	1.29	68.8331	30498	30498	Q9H6Y5	Acetyl:2H(3	IRAGGPQLHLVIR	13	3	68.833	214768	13	N-Term(Acetyl:2H(3))	Acetyl:2H(3)@Any N-term	27	QE	0.397521	FALSE	Sequest HT	Sequest HT (A2)	A	2	Unambiguous	1	Q9H6Y5	PDZ domain-containing protein MAGIX OS=Homo sapiens OX=9606 GN=MAGIX PE=1 SV=4	Q9H6Y5	PDZ domain-containing protein MAGIX OS=Homo sapiens OX=9606 GN=MAGIX PE=1 SV=4	1	0	0.5274	0	1	1	492.307	1474.91	1474.9	1.29	0.00063	0/0	0	0	13714151	HCD	MS2	63.2791	3.91	68.8331	30498	30488	220621_E_206.raw	F6.6	32	1	FALSE	R	I	F6	trypsin	141056	3.34098e+06	0.0405097	0.95949	MG132	2ND	10	158	0	FALSE	0	861100	NA	NA	NA
High	[R].nDASEVVLAGER.[L]	HCD	4.05	1.1e-05	7.4e-06	1.43	0.68	1	Sequest HT (2)	2	652.831	1.63	68.8471	30506	30506	Q96T88	Acetyl:2H(3	NDASEVVLAGER	12	2	68.847	214769	12	N-Term(Acetyl:2H(3))	Acetyl:2H(3)@Any N-term	27	QE	0.397616	FALSE	Sequest HT	Sequest HT (A2)	A	2	Unambiguous	1	Q96T88	E3 ubiquitin-protein ligase UHRF1 OS=Homo sapiens OX=9606 GN=UHRF1 PE=1 SV=1	Q96T88	E3 ubiquitin-protein ligase UHRF1 OS=Homo sapiens OX=9606 GN=UHRF1 PE=1 SV=1	0	2	0.6815	0	1	1	652.831	1304.65	1304.65	1.63	0.00106	0/0	0	0	6.22344e+06	HCD	MS2	25.1721	43.618	68.8471	30506	30501	220621_E_206.raw	F6.6	172	1	FALSE	R	N	F6	trypsin	1.45208e+06	2.22666e+06	0.394722	0.605278	MG132	2ND	10	158	0	FALSE	0	540776	NA	NA	NA
High	[R].aLAAPAAEEkEEAR.[E]	HCD	2.91	1.8e-05	5.2e-05	1.1	0.68	1	Sequest HT (2)	2	773.406	1.68	68.8672	30517	30517	Q01650	Acetyl:2H(3	ALAAPAAEEKEEAR	14	2	68.867	214770	14	N-Term(Acetyl:2H(3));K10(Acetyl:2H(3))	Acetyl:2H(3)@Any N-term;Acetyl:2H(3)@K	27	QE	0.397751	FALSE	Sequest HT	Sequest HT (A2)	A	2	Unambiguous	1	Q01650	Large neutral amino acids transporter small subunit 1 OS=Homo sapiens OX=9606 GN=SLC7A5 PE=1 SV=2	Q01650	Large neutral amino acids transporter small subunit 1 OS=Homo sapiens OX=9606 GN=SLC7A5 PE=1 SV=2	0	2	0.677	0	1	1	773.406	1545.81	1545.8	1.68	0.0013	0/0	0	0	7.01308e+06	HCD	MS2	24.2268	10.115	68.8672	30517	30514	220621_E_206.raw	F6.6	186	1	FALSE	R	A	F6	trypsin	1.95313e+06	2.78509e+06	0.412208	0.587792	MG132	2ND	10	158	0	FALSE	0;10	1351087	NA	NA	NA
High	[R].nTIEETGNLAEQAR.[A]	HCD	3.96	1.1e-05	1.8e-06	1.66	0.63	1	Sequest HT (2)	2	795.893	-1.24	68.8684	30518	30518	P11047	Acetyl:2H(3	NTIEETGNLAEQAR	14	2	68.868	214771	14	N-Term(Acetyl:2H(3))	Acetyl:2H(3)@Any N-term	27	QE	0.397759	FALSE	Sequest HT	Sequest HT (A2)	A	2	Unambiguous	1	P11047	Laminin subunit gamma-1 OS=Homo sapiens OX=9606 GN=LAMC1 PE=1 SV=3	P11047	Laminin subunit gamma-1 OS=Homo sapiens OX=9606 GN=LAMC1 PE=1 SV=3	0	2	0.6288	0	1	1	795.893	1590.78	1590.78	-1.24	-0.00099	0/0	0	0	6742470	HCD	MS2	15.8824	38.089	68.8684	30518	30514	220621_E_206.raw	F6.6	137	1	FALSE	R	N	F6	trypsin	706213	2.3404e+06	0.231803	0.768197	MG132	2ND	10	158	0	FALSE	0	478790	NA	NA	NA
High	[R].lLEkSQR.[V]	HCD	1.86	0.0023	0.026	0.197	0.29	1	Sequest HT (2)	2	482.291	-0.27	68.881	30526	30526	Q9BUI4	Acetyl:2H(3	LLEKSQR	7	2	68.881	214772	7	N-Term(Acetyl:2H(3));K4(Acetyl:2H(3))	Acetyl:2H(3)@Any N-term;Acetyl:2H(3)@K	27	QE	0.397845	FALSE	Sequest HT	Sequest HT (A2)	A	2	Unambiguous	1	Q9BUI4	DNA-directed RNA polymerase III subunit RPC3 OS=Homo sapiens OX=9606 GN=POLR3C PE=1 SV=1	Q9BUI4	DNA-directed RNA polymerase III subunit RPC3 OS=Homo sapiens OX=9606 GN=POLR3C PE=1 SV=1	0	2	0.2903	0	1	1	482.291	963.574	963.574	-0.27	-0.00013	0/0	0	0	1.78507e+06	HCD	MS2	28.111	120	68.881	30526	30514	220621_E_206.raw	F6.6	88	1	FALSE	R	L	F6	trypsin	43223.7	352744	0.10916	0.89084	MG132	2ND	10	158	0	FALSE	0;4	98109	NA	NA	NA
High	[-].mDNLSSEEIQQR.[A]	HCD	2.94	7.6e-05	0.0003	0.795	0.69	1	Sequest HT (2)	2	746.341	-0.31	68.8905	30530	30530	O00161	Acetyl	MDNLSSEEIQQR	12	2	68.89	214773	12	N-Term(Acetyl)	Acetyl@Any N-term	27	QE	0.397909	FALSE	Sequest HT	Sequest HT (A2)	A	2	Unambiguous	1	O00161	Synaptosomal-associated protein 23 OS=Homo sapiens OX=9606 GN=SNAP23 PE=1 SV=1	O00161	Synaptosomal-associated protein 23 OS=Homo sapiens OX=9606 GN=SNAP23 PE=1 SV=1	0	2	0.6871	0	1	1	746.341	1491.67	1491.67	-0.31	-0.00023	0/0	0	0	9077217	HCD	MS2	49.5344	13.462	68.8905	30530	30527	220621_E_206.raw	F6.6	83	1	FALSE	NA	M	F6	trypsin	734134	2.68203e+06	0.2149	0.7851	MG132	2ND	10	158	0	FALSE	0	718920	NA	NA	NA
High	[R].eATTEFSVDAR.[A]	HCD	3.28	0.00011	0.00047	0.715	0.6	1	Sequest HT (2)	2	635.802	-1.07	68.9547	30567	30567	P21333	Acetyl:2H(3	EATTEFSVDAR	11	2	68.955	214774	11	N-Term(Acetyl:2H(3))	Acetyl:2H(3)@Any N-term	27	QE	0.398343	FALSE	Sequest HT	Sequest HT (A2)	A	2	Unambiguous	1	P21333	Filamin-A OS=Homo sapiens OX=9606 GN=FLNA PE=1 SV=4	P21333	Filamin-A OS=Homo sapiens OX=9606 GN=FLNA PE=1 SV=4	0	2	0.6037	0	1	1	635.802	1270.6	1270.6	-1.07	-0.00068	0/0	0	0	38051600	HCD	MS2	7.57517	3.086	68.9547	30567	30566	220621_E_206.raw	F6.6	68	1	FALSE	R	E	F6	trypsin	5.21555e+06	1.53322e+07	0.253826	0.746174	MG132	2ND	10	158	0	FALSE	0	4789812	NA	NA	NA
High	[R].lSkEDIER.[M]	HCD	1.99	0.00035	0.0028	0.455	0.14	1	Sequest HT (2)	2	540.297	0.88	68.9572	30569	30569	P11142	Acetyl:2H(3	LSKEDIER	8	2	68.957	214775	8	N-Term(Acetyl:2H(3));K3(Acetyl:2H(3))	Acetyl:2H(3)@Any N-term;Acetyl:2H(3)@K	27	QE	0.398359	FALSE	Sequest HT	Sequest HT (A2)	A	2	Unambiguous	1	P11142	Heat shock cognate 71 kDa protein OS=Homo sapiens OX=9606 GN=HSPA8 PE=1 SV=1	P11142	Heat shock cognate 71 kDa protein OS=Homo sapiens OX=9606 GN=HSPA8 PE=1 SV=1	0	2	0.1407	0	1	1	540.297	1079.59	1079.58	0.88	0.00048	0/0	0	0	7.85868e+06	HCD	MS2	59.7563	5.723	68.9572	30569	30566	220621_E_206.raw	F6.6	154	1	FALSE	R	L	F6	trypsin	364408	2942665	0.110191	0.889809	MG132	2ND	10	158	0	FALSE	0;3	732533	NA	NA	NA
High	[R].eHVkVkTSSQPGFLER.[L]	HCD	2.94	1.1e-05	1.8e-05	1.28	0.46	1	Sequest HT (2)	3	659.696	-0.81	68.9861	30587	30587	Q9BTV4	Acetyl:2H(3	EHVKVKTSSQPGFLER	16	3	68.986	214776	16	N-Term(Acetyl:2H(3));K4(Acetyl:2H(3));K6(Acetyl:2H(3))	Acetyl:2H(3)@Any N-term;Acetyl:2H(3)@K;Acetyl:2H(3)@K	27	QE	0.398555	FALSE	Sequest HT	Sequest HT (A2)	A	2	Unambiguous	1	Q9BTV4	Transmembrane protein 43 OS=Homo sapiens OX=9606 GN=TMEM43 PE=1 SV=1	Q9BTV4	Transmembrane protein 43 OS=Homo sapiens OX=9606 GN=TMEM43 PE=1 SV=1	0	3	0.4626	0	1	1	659.696	1977.07	1977.08	-0.81	-0.00053	0/0	0	0	3.31753e+06	HCD	MS2	40.5777	13.201	68.9861	30587	30579	220621_E_206.raw	F6.6	190	1	FALSE	R	E	F6	trypsin	708010	1.38368e+06	0.338486	0.661514	MG132	2ND	10	158	0	FALSE	0;4;6	627693	NA	NA	NA
High	[R].NSkINAENkAkINMAGAkR.[V]	HCD	3.94	3.3e-05	0.00011	0.969	0.63	1	Sequest HT (2)	3	746.752	0.31	69.0115	30602	30602	P14635	NA	NSKINAENKAKINMAGAKR	19	3	69.012	214777	19	K3(Acetyl:2H(3));K9(Acetyl:2H(3));K11(Acetyl:2H(3));K18(Acetyl:2H(3))	Acetyl:2H(3)@K;Acetyl:2H(3)@K;Acetyl:2H(3)@K;Acetyl:2H(3)@K	27	QE	0.398726	FALSE	Sequest HT	Sequest HT (A2)	A	2	Unambiguous	1	P14635	G2/mitotic-specific cyclin-B1 OS=Homo sapiens OX=9606 GN=CCNB1 PE=1 SV=1	P14635	G2/mitotic-specific cyclin-B1 OS=Homo sapiens OX=9606 GN=CCNB1 PE=1 SV=1	0	0	0.6269	0	1	1	746.752	2238.24	2238.24	0.31	0.00023	0/0	0	0	12690756	HCD	MS2	83.0493	8.39	69.0115	30602	30592	220621_E_206.raw	F6.6	129	1	FALSE	R	N	F6	trypsin	3.75969e+06	5075928	0.425515	0.574485	MG132	2ND	10	158	0	FALSE	3;9;11;18	1049292	NA	NA	NA
High	[R].NSkINAENkAkINMAGAkR.[V]	HCD	5.4	1.1e-05	9e-09	2.56	0.75	1	Sequest HT (2)	2	1119.62	-1.52	69.0259	30610	30610	P14635	NA	NSKINAENKAKINMAGAKR	19	2	69.026	214778	19	K3(Acetyl:2H(3));K9(Acetyl:2H(3));K11(Acetyl:2H(3));K18(Acetyl:2H(3))	Acetyl:2H(3)@K;Acetyl:2H(3)@K;Acetyl:2H(3)@K;Acetyl:2H(3)@K	27	QE	0.398824	FALSE	Sequest HT	Sequest HT (A2)	A	2	Unambiguous	1	P14635	G2/mitotic-specific cyclin-B1 OS=Homo sapiens OX=9606 GN=CCNB1 PE=1 SV=1	P14635	G2/mitotic-specific cyclin-B1 OS=Homo sapiens OX=9606 GN=CCNB1 PE=1 SV=1	0	2	0.75	0	1	1	1119.62	2238.24	2238.24	-1.52	-0.0017	0/0	0	0	2.44453e+06	HCD	MS2	0	62.899	69.0259	30610	30605	220621_E_206.raw	F6.6	132	1	FALSE	R	N	F6	trypsin	452311	1.40506e+06	0.243522	0.756478	MG132	2ND	10	158	0	FALSE	3;9;11;18	258107	NA	NA	NA
High	[R].sTPLEENVVDR.[E]	HCD	2.69	0.00035	0.0027	0.461	0.57	1	Sequest HT (2)	2	652.332	-0.34	69.0467	30623	30623	Q8IVT2	Acetyl:2H(3	STPLEENVVDR	11	2	69.047	214779	11	N-Term(Acetyl:2H(3))	Acetyl:2H(3)@Any N-term	27	QE	0.398964	FALSE	Sequest HT	Sequest HT (A2)	A	2	Unambiguous	1	Q8IVT2	Mitotic interactor and substrate of PLK1 OS=Homo sapiens OX=9606 GN=MISP PE=1 SV=1	Q8IVT2	Mitotic interactor and substrate of PLK1 OS=Homo sapiens OX=9606 GN=MISP PE=1 SV=1	0	2	0.5688	0	1	1	652.332	1303.66	1303.66	-0.34	-0.00022	0/0	0	0	4.56846e+06	HCD	MS2	39.2708	18.83	69.0467	30623	30618	220621_E_206.raw	F6.6	161	1	FALSE	R	S	F6	trypsin	85082.8	2.40498e+06	0.0341689	0.965831	MG132	2ND	10	158	0	FALSE	0	503770	202.139	14852.9	0.0294835
High	[R].eDLEELQAR.[Y]	HCD	2.24	0.00053	0.005	0.387	0.42	1	Sequest HT (2)	2	542.767	-0.07	69.073	30639	30639	Q9UHQ9	Glu->pyro-Glu	EDLEELQAR	9	2	69.073	214780	9	N-Term(Glu->pyro-Glu)	Glu->pyro-Glu@E^Any N-term	27	QE	0.399142	FALSE	Sequest HT	Sequest HT (A2)	A	2	Unambiguous	1	Q9UHQ9	NADH-cytochrome b5 reductase 1 OS=Homo sapiens OX=9606 GN=CYB5R1 PE=1 SV=1	Q9UHQ9	NADH-cytochrome b5 reductase 1 OS=Homo sapiens OX=9606 GN=CYB5R1 PE=1 SV=1	0	2	0.4152	0	1	1	542.767	1084.53	1084.53	-0.07	-4e-05	0/0	0	0	3.64725e+06	HCD	MS2	45.4747	57.622	69.073	30639	30631	220621_E_206.raw	F6.6	100	1	FALSE	R	E	F6	trypsin	285190	1.75236e+06	0.139967	0.860033	MG132	2ND	10	158	0	FALSE	0	402209	NA	NA	NA
High	[R].eATTEFSVDAR.[A]	HCD	2.56	1.8e-05	4.4e-05	1.13	0.76	1	Sequest HT (2)	1	1270.6	-1.12	69.1073	30659	30659	P21333	Acetyl:2H(3	EATTEFSVDAR	11	1	69.107	214781	11	N-Term(Acetyl:2H(3))	Acetyl:2H(3)@Any N-term	27	QE	0.399374	FALSE	Sequest HT	Sequest HT (A2)	A	2	Unambiguous	1	P21333	Filamin-A OS=Homo sapiens OX=9606 GN=FLNA PE=1 SV=4	P21333	Filamin-A OS=Homo sapiens OX=9606 GN=FLNA PE=1 SV=4	0	1	0.7578	0	1	1	1270.6	1270.6	1270.6	-1.12	-0.00142	0/0	0	0	8754391	HCD	MS2	0	62.306	69.1073	30659	30657	220621_E_206.raw	F6.6	68	1	FALSE	R	E	F6	trypsin	1.18448e+06	94384	0.926197	0.0738029	MG132	2ND	10	158	0	FALSE	0	846992	NA	NA	NA
High	[R].aLLEkNR.[S]	HCD	2.35	0.0011	0.011	0.295	0.28	1	Sequest HT (2)	2	467.284	-1.99	69.1086	30660	30660	O60231	Acetyl:2H(3	ALLEKNR	7	2	69.109	214782	7	N-Term(Acetyl:2H(3));K5(Acetyl:2H(3))	Acetyl:2H(3)@Any N-term;Acetyl:2H(3)@K	27	QE	0.399382	FALSE	Sequest HT	Sequest HT (A2)	A	2	Unambiguous	1	O60231	Pre-mRNA-splicing factor ATP-dependent RNA helicase DHX16 OS=Homo sapiens OX=9606 GN=DHX16 PE=1 SV=2	O60231	Pre-mRNA-splicing factor ATP-dependent RNA helicase DHX16 OS=Homo sapiens OX=9606 GN=DHX16 PE=1 SV=2	0	2	0.2766	0	1	1	467.284	933.562	933.563	-1.99	-0.00093	0/0	0	0	5.74604e+06	HCD	MS2	31.3445	17.869	69.1086	30660	30657	220621_E_206.raw	F6.6	95	1	FALSE	R	A	F6	trypsin	506001	2105770	0.193739	0.806261	MG132	2ND	10	158	0	FALSE	0;5	848645	NA	NA	NA
High	[R].kkLLADQAEARR.[S]	HCD	3.72	9.6e-05	0.00041	0.74	0.62	1	Sequest HT (2)	2	767.455	-2.3	69.1302	30674	30674	P84098	Acetyl:2H(3	KKLLADQAEARR	12	2	69.13	214783	12	N-Term(Acetyl:2H(3));K1(Acetyl:2H(3));K2(Acetyl:2H(3))	Acetyl:2H(3)@Any N-term;Acetyl:2H(3)@K;Acetyl:2H(3)@K	27	QE	0.399528	FALSE	Sequest HT	Sequest HT (A2)	A	2	Unambiguous	1	P84098	60S ribosomal protein L19 OS=Homo sapiens OX=9606 GN=RPL19 PE=1 SV=1	P84098	60S ribosomal protein L19 OS=Homo sapiens OX=9606 GN=RPL19 PE=1 SV=1	1	2	0.6183	0	1	1	767.455	1533.9	1533.91	-2.3	-0.00176	0/0	0	0	4.29473e+06	HCD	MS2	29.3881	36.162	69.1302	30674	30670	220621_E_206.raw	F6.6	70	1	FALSE	R	K	F6	trypsin	1.17884e+06	1.66212e+06	0.414944	0.585056	MG132	2ND	10	158	0	FALSE	0;1;2	519213	NA	NA	NA
High	[R].eDLEELQAR.[Y]	HCD	2.93	0.0002	0.0011	0.58	0.52	1	Sequest HT (2)	1	1084.53	-0.57	69.1559	30691	30691	Q9UHQ9	Glu->pyro-Glu	EDLEELQAR	9	1	69.156	214784	9	N-Term(Glu->pyro-Glu)	Glu->pyro-Glu@E^Any N-term	27	QE	0.399702	FALSE	Sequest HT	Sequest HT (A2)	A	2	Unambiguous	1	Q9UHQ9	NADH-cytochrome b5 reductase 1 OS=Homo sapiens OX=9606 GN=CYB5R1 PE=1 SV=1	Q9UHQ9	NADH-cytochrome b5 reductase 1 OS=Homo sapiens OX=9606 GN=CYB5R1 PE=1 SV=1	0	1	0.5222	0	1	1	1084.53	1084.53	1084.53	-0.57	-0.00062	0/0	0	0	4201184	HCD	MS2	0	48.521	69.1559	30691	30683	220621_E_206.raw	F6.6	100	1	FALSE	R	E	F6	trypsin	223475	514432	0.30285	0.69715	MG132	2ND	10	158	0	FALSE	0	155179	NA	NA	NA
High	[R].kLLSSSETkR.[A]	HCD	3.12	0.00014	0.00066	0.662	0.55	1	Sequest HT (2)	2	642.379	-0.93	69.1736	30702	30702	Q13330	Acetyl:2H(3	KLLSSSETKR	10	2	69.174	214785	10	N-Term(Acetyl:2H(3));K1(Acetyl:2H(3));K9(Acetyl:2H(3))	Acetyl:2H(3)@Any N-term;Acetyl:2H(3)@K;Acetyl:2H(3)@K	27	QE	0.399822	FALSE	Sequest HT	Sequest HT (A2)	A	2	Unambiguous	1	Q13330	Metastasis-associated protein MTA1 OS=Homo sapiens OX=9606 GN=MTA1 PE=1 SV=2	Q13330	Metastasis-associated protein MTA1 OS=Homo sapiens OX=9606 GN=MTA1 PE=1 SV=2	0	2	0.5513	0	1	1	642.379	1283.75	1283.75	-0.93	-0.0006	0/0	0	0	3.5265e+06	HCD	MS2	48.1103	40.241	69.1736	30702	30696	220621_E_206.raw	F6.6	97	1	FALSE	R	K	F6	trypsin	1.44811e+06	1617663	0.472348	0.527652	MG132	2ND	10	158	0	FALSE	0;1;9	1078967	NA	NA	NA
High	[R].lSRLPLAR.[V]	HCD	2.3	0.00054	0.005	0.386	0.35	1	Sequest HT (2)	2	485.815	-1.08	69.2147	30728	30728	Q9NR33	Acetyl:2H(3	LSRLPLAR	8	2	69.215	214786	8	N-Term(Acetyl:2H(3))	Acetyl:2H(3)@Any N-term	27	QE	0.400099	FALSE	Sequest HT	Sequest HT (A2)	A	2	Unambiguous	1	Q9NR33	DNA polymerase epsilon subunit 4 OS=Homo sapiens OX=9606 GN=POLE4 PE=1 SV=2	Q9NR33	DNA polymerase epsilon subunit 4 OS=Homo sapiens OX=9606 GN=POLE4 PE=1 SV=2	1	2	0.3478	0	1	1	485.815	970.623	970.624	-1.08	-0.00052	0/0	0	0	3.95545e+06	HCD	MS2	17.1869	51.635	69.2147	30728	30722	220621_E_206.raw	F6.6	34	1	FALSE	R	L	F6	trypsin	152424	327625	0.317518	0.682482	MG132	2ND	10	158	0	FALSE	0	187634	NA	NA	NA
High	[R].vTDkLTPIHDR.[I]	HCD	1.97	0.00042	0.0038	0.418	0.46	1	Sequest HT (2)	2	692.887	-2.2	69.2289	30736	30736	P28072	Acetyl:2H(3	VTDKLTPIHDR	11	2	69.229	214787	11	N-Term(Acetyl:2H(3));K4(Acetyl:2H(3))	Acetyl:2H(3)@Any N-term;Acetyl:2H(3)@K	27	QE	0.400195	FALSE	Sequest HT	Sequest HT (A2)	A	2	Unambiguous	1	P28072	Proteasome subunit beta type-6 OS=Homo sapiens OX=9606 GN=PSMB6 PE=1 SV=4	P28072	Proteasome subunit beta type-6 OS=Homo sapiens OX=9606 GN=PSMB6 PE=1 SV=4	0	0	0.4569	0	1	1	692.887	1384.77	1384.77	-2.2	-0.00152	0/0	0	0	3.67537e+06	HCD	MS2	91.2378	10.322	69.2289	30736	30735	220621_E_206.raw	F6.6	157	1	FALSE	R	V	F6	trypsin	159245	1.50557e+06	0.0956532	0.904347	MG132	2ND	10	158	0	FALSE	0;4	444383	NA	NA	NA
High	[R].gGNFGFGDSR.[G]	HCD	3.15	0.0003	0.0021	0.493	0.65	1	Sequest HT (2)	2	529.74	-0.34	69.2314	30738	30738	P22626	Acetyl:2H(3	GGNFGFGDSR	10	2	69.231	214788	10	N-Term(Acetyl:2H(3))	Acetyl:2H(3)@Any N-term	27	QE	0.400212	FALSE	Sequest HT	Sequest HT (A2)	A	2	Unambiguous	1	P22626	Heterogeneous nuclear ribonucleoproteins A2/B1 OS=Homo sapiens OX=9606 GN=HNRNPA2B1 PE=1 SV=2	P22626	Heterogeneous nuclear ribonucleoproteins A2/B1 OS=Homo sapiens OX=9606 GN=HNRNPA2B1 PE=1 SV=2	0	2	0.6476	0	1	1	529.74	1058.47	1058.47	-0.34	-0.00018	0/0	0	0	6.16816e+06	HCD	MS2	0	37.438	69.2314	30738	30735	220621_E_206.raw	F6.6	35	1	FALSE	R	G	F6	trypsin	914468	2.38524e+06	0.277136	0.722864	MG132	2ND	10	158	0	FALSE	0	867541	NA	NA	NA
High	[R].iQLkDHIDR.[TS]	HCD	3.05	0.00019	0.00097	0.6	0.46	1	Sequest HT (2)	2	614.353	1.28	69.2339	30740	30740	O95819; Q8N4C8; Q9UKE5	Acetyl:2H(3	IQLKDHIDR	9	2	69.234	214789	9	N-Term(Acetyl:2H(3));K4(Acetyl:2H(3))	Acetyl:2H(3)@Any N-term;Acetyl:2H(3)@K	27	QE	0.400229	FALSE	Sequest HT	Sequest HT (A2)	A	2	Unambiguous	3	O95819; Q8N4C8	Mitogen-activated protein kinase kinase kinase kinase 4 OS=Homo sapiens OX=9606 GN=MAP4K4 PE=1 SV=2;Misshapen-like kinase 1 OS=Homo sapiens OX=9606 GN=MINK1 PE=1 SV=2	O95819; Q8N4C8; Q9UKE5	Mitogen-activated protein kinase kinase kinase kinase 4 OS=Homo sapiens OX=9606 GN=MAP4K4 PE=1 SV=2; Misshapen-like kinase 1 OS=Homo sapiens OX=9606 GN=MINK1 PE=1 SV=2; TRAF2 and NCK-interacting protein kinase OS=Homo sapiens OX=9606 GN=TNIK PE=1 SV=1	0	2	0.459	0	1	1	614.353	1227.7	1227.7	1.28	0.00078	0/0	0	0	5649336	HCD	MS2	45.0718	15.521	69.2339	30740	30735	220621_E_206.raw	F6.6	129	2	FALSE	R	I	F6	trypsin	1.05283e+06	2.68004e+06	0.282044	0.717956	MG132	2ND	10	158	0	FALSE	0;4	638090	NA	NA	NA
High	[R].lRFDkEGEVR.[E]	HCD	1.93	0.00072	0.0068	0.35	0.48	1	Sequest HT (2)	2	669.867	-1.57	69.2541	30753	30753	Q9NY27	Acetyl:2H(3	LRFDKEGEVR	10	2	69.254	214790	10	N-Term(Acetyl:2H(3));K5(Acetyl:2H(3))	Acetyl:2H(3)@Any N-term;Acetyl:2H(3)@K	27	QE	0.400366	FALSE	Sequest HT	Sequest HT (A2)	A	2	Unambiguous	1	Q9NY27	Serine/threonine-protein phosphatase 4 regulatory subunit 2 OS=Homo sapiens OX=9606 GN=PPP4R2 PE=1 SV=3	Q9NY27	Serine/threonine-protein phosphatase 4 regulatory subunit 2 OS=Homo sapiens OX=9606 GN=PPP4R2 PE=1 SV=3	1	2	0.4767	0	1	1	669.867	1338.73	1338.73	-1.57	-0.00105	0/0	0	0	6003657	HCD	MS2	85.8687	5.268	69.2541	30753	30748	220621_E_206.raw	F6.6	172	1	FALSE	R	L	F6	trypsin	840480	1.48495e+06	0.361429	0.638571	MG132	2ND	10	158	0	FALSE	0;5	648693	NA	NA	NA
High	[R].lRDADPILR.[C]	HCD	2.49	0.003	0.034	0.163	0.25	1	Sequest HT (2)	2	557.326	-0.09	69.2696	30762	30762	P31327	Acetyl:2H(3	LRDADPILR	9	2	69.27	214791	9	N-Term(Acetyl:2H(3))	Acetyl:2H(3)@Any N-term	27	QE	0.40047	FALSE	Sequest HT	Sequest HT (A2)	A	2	Unambiguous	1	P31327	Carbamoyl-phosphate synthase [ammonia], mitochondrial OS=Homo sapiens OX=9606 GN=CPS1 PE=1 SV=2	P31327	Carbamoyl-phosphate synthase [ammonia], mitochondrial OS=Homo sapiens OX=9606 GN=CPS1 PE=1 SV=2	1	2	0.249	0	1	1	557.326	1113.65	1113.65	-0.09	-5e-05	0/0	0	0	8.197e+06	HCD	MS2	22.9203	6.806	69.2696	30762	30761	220621_E_206.raw	F6.6	105	1	FALSE	R	L	F6	trypsin	1.76185e+06	2.37457e+06	0.425937	0.574063	MG132	2ND	10	158	0	FALSE	0	1357667	NA	NA	NA
