## Supplementary Data 2 for "Implementing N-terminomics and machine learning to probe *in vivo* Nt-arginylation" (part 177 of 448)

### Sheet: All identified PSM (continued)
Confidence	Sequence	ActivationÂ Type	XCorr	Percolator q-Value	Percolator PEP	Percolator SVMScore	Î”Score	Rank	SearchÂ Engine	Charge	PrecursorÂ m/zÂ [Da]	error [ppm]	RT	scan_num	Last Scan	Protein Accessions	nmod	strip_seq	seq_len	charge	rt	index	nAA	Modifications	mods	nce	instrument	rt_norm	Checked	Identifying Node Type	Identifying Node	Search ID	Identifying Node No	PSM Ambiguity	Number of Proteins	Master Protein Accessions	Master Protein Descriptions	Protein Accessions	Protein Descriptions	Number of Missed Cleavages	Original Precursor Charge	Delta Score	Delta Cn	Search Engine Rank	Concatenated Rank	mz in Da	MHplus in Da	Theo MHplus in Da	Delta M in ppm	Delta mz in Da	Ions Matched	Matched Ions	Total Ions	Intensity	Activation Type	MS Order	Isolation Interference in Percent	Ion Inject Time in ms	RT in min	Last Scan	Master Scans	Spectrum File	File ID	Peptides Matched	Number of Protein Groups	Contaminant	P1	P1prime	file_id_series	enzyme	bion_int	yion_int	bion_int_perc	yion_int_perc	fraction	replicate	left_time	right_time	nt_arg	artefact_arg	mod_sites	ion_int_relative_max	diagnostic_ion_mz	diagnostic_ion_int	diagnostic_ion_int_relative
High	[R].kkLLADQAEARR.[S]	HCD	2.17	0.0011	0.01	0.3	0.55	1	Sequest HT (2)	3	511.971	-4.34	69.2734	30765	30765	P84098	Acetyl:2H(3	KKLLADQAEARR	12	3	69.273	214792	12	N-Term(Acetyl:2H(3));K1(Acetyl:2H(3));K2(Acetyl:2H(3))	Acetyl:2H(3)@Any N-term;Acetyl:2H(3)@K;Acetyl:2H(3)@K	27	QE	0.400496	FALSE	Sequest HT	Sequest HT (A2)	A	2	Unambiguous	1	P84098	60S ribosomal protein L19 OS=Homo sapiens OX=9606 GN=RPL19 PE=1 SV=1	P84098	60S ribosomal protein L19 OS=Homo sapiens OX=9606 GN=RPL19 PE=1 SV=1	1	3	0.5484	0	1	1	511.971	1533.9	1533.91	-4.34	-0.00222	0/0	0	0	6.66327e+06	HCD	MS2	37.7922	8.734	69.2734	30765	30761	220621_E_206.raw	F6.6	76	1	FALSE	R	K	F6	trypsin	883924	4.37072e+06	0.168217	0.831783	MG132	2ND	10	158	0	FALSE	0;1;2	1678862	NA	NA	NA
High	[R].rEcPSDEcGAGVFMASHFDR.[H]	HCD	6.56	1.1e-05	2e-09	2.81	0.76	1	Sequest HT (2)	3	791.668	0.37	69.3345	30803	30803	P62979	Acetyl:2H(3	RECPSDECGAGVFMASHFDR	20	3	69.335	214793	20	N-Term(Acetyl:2H(3));C3(Carbamidomethyl);C8(Carbamidomethyl)	Acetyl:2H(3)@Any N-term;Carbamidomethyl@C;Carbamidomethyl@C	27	QE	0.400909	TRUE	Sequest HT	Sequest HT (A2)	A	2	Unambiguous	1	P62979	Ubiquitin-40S ribosomal protein S27a OS=Homo sapiens OX=9606 GN=RPS27A PE=1 SV=2	P62979	Ubiquitin-40S ribosomal protein S27a OS=Homo sapiens OX=9606 GN=RPS27A PE=1 SV=2	1	3	0.7591	0	1	1	791.668	2372.99	2372.99	0.37	0.00029	0/0	0	0	5480523	HCD	MS2	26.2393	28.33	69.3345	30803	30800	220621_E_206.raw	F6.6	11	1	FALSE	R	R	F6	trypsin	1.95708e+06	2.71749e+06	0.418665	0.581335	MG132	2ND	10	158	1	TRUE	0;3;8	648120	202.139	24218.2	0.0373668
High	[R].lAkQEELER.[D]	HCD	2.07	0.0016	0.017	0.247	0.4	1	Sequest HT (2)	2	603.334	-3.44	69.3386	30806	30806	Q9H2D6	Acetyl:2H(3	LAKQEELER	9	2	69.339	214794	9	N-Term(Acetyl:2H(3));K3(Acetyl:2H(3))	Acetyl:2H(3)@Any N-term;Acetyl:2H(3)@K	27	QE	0.400936	FALSE	Sequest HT	Sequest HT (A2)	A	2	Unambiguous	1	Q9H2D6	TRIO and F-actin-binding protein OS=Homo sapiens OX=9606 GN=TRIOBP PE=1 SV=3	Q9H2D6	TRIO and F-actin-binding protein OS=Homo sapiens OX=9606 GN=TRIOBP PE=1 SV=3	0	2	0.3961	0	1	1	603.334	1205.66	1205.66	-3.44	-0.00208	0/0	0	0	2125583	HCD	MS2	17.2063	60.64	69.3386	30806	30800	220621_E_206.raw	F6.6	171	1	FALSE	R	L	F6	trypsin	44255.5	390843	0.101714	0.898286	MG132	2ND	10	158	0	FALSE	0;3	178804	NA	NA	NA
High	[R].tSVQTEDDQLIAGQSAR.[A]	HCD	4.31	1.1e-05	5.4e-07	1.87	0.7	1	Sequest HT (2)	2	932.461	0.93	69.3411	30808	30808	P35221; P26232	Acetyl:2H(3	TSVQTEDDQLIAGQSAR	17	2	69.341	214795	17	N-Term(Acetyl:2H(3))	Acetyl:2H(3)@Any N-term	27	QE	0.400953	FALSE	Sequest HT	Sequest HT (A2)	A	2	Unambiguous	2	P35221	Catenin alpha-1 OS=Homo sapiens OX=9606 GN=CTNNA1 PE=1 SV=1	P35221; P26232	Catenin alpha-1 OS=Homo sapiens OX=9606 GN=CTNNA1 PE=1 SV=1; Catenin alpha-2 OS=Homo sapiens OX=9606 GN=CTNNA2 PE=1 SV=5	0	2	0.6961	0	1	1	932.461	1863.91	1863.91	0.93	0.00086	0/0	0	0	9138631	HCD	MS2	0	29.672	69.3411	30808	30800	220621_E_206.raw	F6.6	139	1	FALSE	R	T	F6	trypsin	378176	4.17544e+06	0.0830496	0.91695	MG132	2ND	10	158	0	FALSE	0	847952	NA	NA	NA
High	[R].lGDkHATLQkSTkEVR.[S]	HCD	4.5	1.1e-05	1.9e-05	1.28	0.62	1	Sequest HT (2)	3	664.382	0.53	69.3449	30811	30811	Q13263	Acetyl:2H(3	LGDKHATLQKSTKEVR	16	3	69.345	214796	16	N-Term(Acetyl:2H(3));K4(Acetyl:2H(3));K10(Acetyl:2H(3));K13(Acetyl:2H(3))	Acetyl:2H(3)@Any N-term;Acetyl:2H(3)@K;Acetyl:2H(3)@K;Acetyl:2H(3)@K	27	QE	0.400979	FALSE	Sequest HT	Sequest HT (A2)	A	2	Unambiguous	1	Q13263	Transcription intermediary factor 1-beta OS=Homo sapiens OX=9606 GN=TRIM28 PE=1 SV=5	Q13263	Transcription intermediary factor 1-beta OS=Homo sapiens OX=9606 GN=TRIM28 PE=1 SV=5	0	0	0.6178	0	1	1	664.382	1991.13	1991.13	0.53	0.00035	0/0	0	0	7.05353e+06	HCD	MS2	72.2139	12.881	69.3449	30811	30800	220621_E_206.raw	F6.6	92	1	FALSE	R	L	F6	trypsin	908315	2.61873e+06	0.257529	0.742471	MG132	2ND	10	158	0	FALSE	0;4;10;13	775127	NA	NA	NA
High	[R].ekEEIEkYR.[M]	HCD	3.02	0.00034	0.0025	0.471	0.45	1	Sequest HT (2)	2	648.339	-2.54	69.3538	30815	30815	O94906	Glu->pyro-Glu	EKEEIEKYR	9	2	69.354	214797	9	N-Term(Glu->pyro-Glu);K2(Acetyl:2H(3));K7(Acetyl:2H(3))	Glu->pyro-Glu@E^Any N-term;Acetyl:2H(3)@K;Acetyl:2H(3)@K	27	QE	0.401039	FALSE	Sequest HT	Sequest HT (A2)	A	2	Unambiguous	1	O94906	Pre-mRNA-processing factor 6 OS=Homo sapiens OX=9606 GN=PRPF6 PE=1 SV=1	O94906	Pre-mRNA-processing factor 6 OS=Homo sapiens OX=9606 GN=PRPF6 PE=1 SV=1	0	0	0.447	0	1	1	648.339	1295.67	1295.67	-2.54	-0.00164	0/0	0	0	5.09865e+06	HCD	MS2	70.3112	36.158	69.3538	30815	30813	220621_E_206.raw	F6.6	157	1	FALSE	R	E	F6	trypsin	1.4902e+06	2.28539e+06	0.394693	0.605307	MG132	2ND	10	158	0	FALSE	0;2;7	861585	NA	NA	NA
High	[R].lGDkHATLQkSTkEVR.[S]	HCD	5.1	1.1e-05	1.6e-07	2.08	0.65	1	Sequest HT (2)	2	996.069	0.13	69.3795	30831	30831	Q13263	Acetyl:2H(3	LGDKHATLQKSTKEVR	16	2	69.379	214798	16	N-Term(Acetyl:2H(3));K4(Acetyl:2H(3));K10(Acetyl:2H(3));K13(Acetyl:2H(3))	Acetyl:2H(3)@Any N-term;Acetyl:2H(3)@K;Acetyl:2H(3)@K;Acetyl:2H(3)@K	27	QE	0.401213	FALSE	Sequest HT	Sequest HT (A2)	A	2	Unambiguous	1	Q13263	Transcription intermediary factor 1-beta OS=Homo sapiens OX=9606 GN=TRIM28 PE=1 SV=5	Q13263	Transcription intermediary factor 1-beta OS=Homo sapiens OX=9606 GN=TRIM28 PE=1 SV=5	0	2	0.6471	0	1	1	996.069	1991.13	1991.13	0.13	0.00013	0/0	0	0	3.16206e+06	HCD	MS2	0	46.787	69.3795	30831	30826	220621_E_206.raw	F6.6	96	1	FALSE	R	L	F6	trypsin	595796	1.4372e+06	0.293063	0.706937	MG132	2ND	10	158	0	FALSE	0;4;10;13	258515	NA	NA	NA
High	[R].sITNTTVcTkcGGAGHIASDckFQRPGDPQSAQDkAR.[M]	HCD	6.88	1.1e-05	5.5e-09	2.64	0.76	1	Sequest HT (2)	3	1400.68	2.12	69.3958	30840	30840	Q15637	Acetyl:2H(3	SITNTTVCTKCGGAGHIASDCKFQRPGDPQSAQDKAR	37	3	69.396	214799	37	N-Term(Acetyl:2H(3));C8(Carbamidomethyl);K10(Acetyl:2H(3));C11(Carbamidomethyl);C21(Carbamidomethyl);K22(Acetyl:2H(3));K35(Acetyl:2H(3))	Acetyl:2H(3)@Any N-term;Carbamidomethyl@C;Acetyl:2H(3)@K;Carbamidomethyl@C;Carbamidomethyl@C;Acetyl:2H(3)@K;Acetyl:2H(3)@K	27	QE	0.401323	FALSE	Sequest HT	Sequest HT (A2)	A	2	Unambiguous	1	Q15637	Splicing factor 1 OS=Homo sapiens OX=9606 GN=SF1 PE=1 SV=4	Q15637	Splicing factor 1 OS=Homo sapiens OX=9606 GN=SF1 PE=1 SV=4	0	3	0.7645	0	1	1	1400.68	4200.01	4200	2.12	0.00297	0/0	0	0	2.29786e+06	HCD	MS2	0	54.717	69.3958	30840	30839	220621_E_206.raw	F6.6	143	1	FALSE	R	S	F6	trypsin	676292	2.10116e+06	0.243494	0.756506	MG132	2ND	10	158	0	FALSE	0;8;10;11;21;22;35	847592	NA	NA	NA
High	[R].tSVQTEDDQLIAGQSAR.[A]	HCD	3.11	1.8e-05	5.7e-05	1.08	0.52	1	Sequest HT (2)	3	621.975	-0.59	69.4082	30849	30849	P35221; P26232	Acetyl:2H(3	TSVQTEDDQLIAGQSAR	17	3	69.408	214800	17	N-Term(Acetyl:2H(3))	Acetyl:2H(3)@Any N-term	27	QE	0.401407	FALSE	Sequest HT	Sequest HT (A2)	A	2	Unambiguous	2	P35221	Catenin alpha-1 OS=Homo sapiens OX=9606 GN=CTNNA1 PE=1 SV=1	P35221; P26232	Catenin alpha-1 OS=Homo sapiens OX=9606 GN=CTNNA1 PE=1 SV=1; Catenin alpha-2 OS=Homo sapiens OX=9606 GN=CTNNA2 PE=1 SV=5	0	0	0.5241	0	1	1	621.975	1863.91	1863.91	-0.59	-0.00037	0/0	0	0	7220161	HCD	MS2	66.9222	16.016	69.4082	30849	30839	220621_E_206.raw	F6.6	131	1	FALSE	R	T	F6	trypsin	582924	2.93305e+06	0.165793	0.834207	MG132	2ND	10	158	0	FALSE	0	1047838	NA	NA	NA
High	[R].sDLGPcEkIHDENLR.[K]	HCD	4	1.1e-05	3.5e-06	1.56	0.63	1	Sequest HT (2)	2	936.955	0.5	69.4468	30872	30872	O95232	Acetyl:2H(3	SDLGPCEKIHDENLR	15	2	69.447	214801	15	N-Term(Acetyl:2H(3));C6(Carbamidomethyl);K8(Acetyl:2H(3))	Acetyl:2H(3)@Any N-term;Carbamidomethyl@C;Acetyl:2H(3)@K	27	QE	0.401668	FALSE	Sequest HT	Sequest HT (A2)	A	2	Unambiguous	1	O95232	Luc7-like protein 3 OS=Homo sapiens OX=9606 GN=LUC7L3 PE=1 SV=2	O95232	Luc7-like protein 3 OS=Homo sapiens OX=9606 GN=LUC7L3 PE=1 SV=2	0	2	0.63	0	1	1	936.955	1872.9	1872.9	0.5	0.00047	0/0	0	0	4.3718e+06	HCD	MS2	10.4501	44.985	69.4468	30872	30865	220621_E_206.raw	F6.6	150	1	FALSE	R	S	F6	trypsin	203633	1.54692e+06	0.116325	0.883675	MG132	2ND	10	158	0	FALSE	0;6;8	235679	NA	NA	NA
High	[R].eATTEFSVDAR.[A]	HCD	3.14	9.2e-05	0.00037	0.757	0.67	1	Sequest HT (2)	2	635.803	0.35	69.4615	30879	30879	P21333	Acetyl:2H(3	EATTEFSVDAR	11	2	69.462	214802	11	N-Term(Acetyl:2H(3))	Acetyl:2H(3)@Any N-term	27	QE	0.401767	FALSE	Sequest HT	Sequest HT (A2)	A	2	Unambiguous	1	P21333	Filamin-A OS=Homo sapiens OX=9606 GN=FLNA PE=1 SV=4	P21333	Filamin-A OS=Homo sapiens OX=9606 GN=FLNA PE=1 SV=4	0	2	0.6656	0	1	1	635.803	1270.6	1270.6	0.35	0.00022	0/0	0	0	28106904	HCD	MS2	29.5122	3.219	69.4615	30879	30878	220621_E_206.raw	F6.6	76	1	FALSE	R	E	F6	trypsin	2.24386e+06	9.79711e+06	0.186352	0.813648	MG132	2ND	10	158	0	FALSE	0	2819954	NA	NA	NA
High	[R].eATTEFSVDAR.[A]	HCD	3.54	0.0003	0.0021	0.494	0.65	1	Sequest HT (2)	2	635.804	1.02	69.501	30903	30903	P21333	Acetyl:2H(3	EATTEFSVDAR	11	2	69.501	214803	11	N-Term(Acetyl:2H(3))	Acetyl:2H(3)@Any N-term	27	QE	0.402034	FALSE	Sequest HT	Sequest HT (A2)	A	2	Unambiguous	1	P21333	Filamin-A OS=Homo sapiens OX=9606 GN=FLNA PE=1 SV=4	P21333	Filamin-A OS=Homo sapiens OX=9606 GN=FLNA PE=1 SV=4	0	2	0.6497	0	1	1	635.804	1270.6	1270.6	1.02	0.00065	0/0	0	0	22576268	HCD	MS2	36.7653	5.71	69.501	30903	30891	220621_E_206.raw	F6.6	76	1	FALSE	R	E	F6	trypsin	404912	1.0876e+07	0.0358934	0.964107	MG132	2ND	10	158	0	FALSE	0	2620710	NA	NA	NA
High	[R].eMVELAAQR.[L]	HCD	2.05	0.0036	0.044	0.137	0.35	1	Sequest HT (2)	1	1028.52	1.64	69.5165	30912	30912	Q9UKF6	Glu->pyro-Glu	EMVELAAQR	9	1	69.516	214804	9	N-Term(Glu->pyro-Glu)	Glu->pyro-Glu@E^Any N-term	27	QE	0.402139	FALSE	Sequest HT	Sequest HT (A2)	A	2	Unambiguous	1	Q9UKF6	Cleavage and polyadenylation specificity factor subunit 3 OS=Homo sapiens OX=9606 GN=CPSF3 PE=1 SV=1	Q9UKF6	Cleavage and polyadenylation specificity factor subunit 3 OS=Homo sapiens OX=9606 GN=CPSF3 PE=1 SV=1	0	1	0.3463	0	1	1	1028.52	1028.52	1028.52	1.64	0.00168	0/0	0	0	5118014	HCD	MS2	0	50.28	69.5165	30912	30904	220621_E_206.raw	F6.6	153	1	FALSE	R	E	F6	trypsin	253384	235618	0.518166	0.481834	MG132	2ND	10	158	0	FALSE	0	150662	NA	NA	NA
High	[R].kAVGTPAGGGFPR.[R]	HCD	2.65	6.8e-05	0.00024	0.829	0.41	1	Sequest HT (2)	2	652.866	1.87	69.5178	30913	30913	Q07352	Acetyl:2H(3	KAVGTPAGGGFPR	13	2	69.518	214805	13	N-Term(Acetyl:2H(3));K1(Acetyl:2H(3))	Acetyl:2H(3)@Any N-term;Acetyl:2H(3)@K	27	QE	0.402147	FALSE	Sequest HT	Sequest HT (A2)	A	2	Unambiguous	1	Q07352	mRNA decay activator protein ZFP36L1 OS=Homo sapiens OX=9606 GN=ZFP36L1 PE=1 SV=1	Q07352	mRNA decay activator protein ZFP36L1 OS=Homo sapiens OX=9606 GN=ZFP36L1 PE=1 SV=1	0	2	0.4113	0	1	1	652.866	1304.73	1304.72	1.87	0.00122	0/0	0	0	4.94477e+06	HCD	MS2	65.4751	15.73	69.5178	30913	30904	220621_E_206.raw	F6.6	136	1	FALSE	R	K	F6	trypsin	1485699	1.95168e+06	0.432218	0.567782	MG132	2ND	10	158	0	FALSE	0;1	683956	NA	NA	NA
High	[R].lELQGPR.[G]	HCD	1.51	0.008	0.11	0.03	0.46	1	Sequest HT (2)	1	857.492	0.7	69.5313	30920	30920	P19338	Acetyl:2H(3	LELQGPR	7	1	69.531	214806	7	N-Term(Acetyl:2H(3))	Acetyl:2H(3)@Any N-term	27	QE	0.402239	FALSE	Sequest HT	Sequest HT (A2)	A	2	Unambiguous	1	P19338	Nucleolin OS=Homo sapiens OX=9606 GN=NCL PE=1 SV=3	P19338	Nucleolin OS=Homo sapiens OX=9606 GN=NCL PE=1 SV=3	0	1	0.457	0	1	1	857.492	857.492	857.492	0.7	0.0006	0/0	0	0	24333774	HCD	MS2	12.2457	6.763	69.5313	30920	30917	220621_E_206.raw	F6.6	151	1	FALSE	R	L	F6	trypsin	629938	589060	0.516767	0.483233	MG132	2ND	10	158	0	FALSE	0	362281	NA	NA	NA
High	[R].eMVELAAQR.[L]	HCD	2.41	0.00046	0.0043	0.403	0.55	1	Sequest HT (2)	2	514.763	0.26	69.5325	30921	30921	Q9UKF6	Glu->pyro-Glu	EMVELAAQR	9	2	69.532	214807	9	N-Term(Glu->pyro-Glu)	Glu->pyro-Glu@E^Any N-term	27	QE	0.402247	FALSE	Sequest HT	Sequest HT (A2)	A	2	Unambiguous	1	Q9UKF6	Cleavage and polyadenylation specificity factor subunit 3 OS=Homo sapiens OX=9606 GN=CPSF3 PE=1 SV=1	Q9UKF6	Cleavage and polyadenylation specificity factor subunit 3 OS=Homo sapiens OX=9606 GN=CPSF3 PE=1 SV=1	0	2	0.5519	0	1	1	514.763	1028.52	1028.52	0.26	0.00013	0/0	0	0	18244866	HCD	MS2	30.8154	4.137	69.5325	30921	30917	220621_E_206.raw	F6.6	145	1	FALSE	R	E	F6	trypsin	1.38634e+06	6.88986e+06	0.167509	0.832491	MG132	2ND	10	158	0	FALSE	0	2043325	NA	NA	NA
High	[R].lELQGPR.[G]	HCD	2.08	0.001	0.0093	0.314	0.49	1	Sequest HT (2)	2	429.25	0.33	69.5619	30940	30940	P19338	Acetyl:2H(3	LELQGPR	7	2	69.562	214808	7	N-Term(Acetyl:2H(3))	Acetyl:2H(3)@Any N-term	27	QE	0.402445	FALSE	Sequest HT	Sequest HT (A2)	A	2	Unambiguous	1	P19338	Nucleolin OS=Homo sapiens OX=9606 GN=NCL PE=1 SV=3	P19338	Nucleolin OS=Homo sapiens OX=9606 GN=NCL PE=1 SV=3	0	0	0.4856	0	1	1	429.25	857.492	857.492	0.33	0.00014	0/0	0	0	33788800	HCD	MS2	66.919	1.599	69.5619	30940	30930	220621_E_206.raw	F6.6	151	1	FALSE	R	L	F6	trypsin	6365468	1.44471e+07	0.305847	0.694153	MG132	2ND	10	158	0	FALSE	0	4266792	NA	NA	NA
High	[R].eATTEFSVDAR.[A]	HCD	3.34	0.00019	0.00093	0.607	0.62	1	Sequest HT (2)	2	635.804	0.92	69.5721	30945	30945	P21333	Acetyl:2H(3	EATTEFSVDAR	11	2	69.572	214809	11	N-Term(Acetyl:2H(3))	Acetyl:2H(3)@Any N-term	27	QE	0.402514	FALSE	Sequest HT	Sequest HT (A2)	A	2	Unambiguous	1	P21333	Filamin-A OS=Homo sapiens OX=9606 GN=FLNA PE=1 SV=4	P21333	Filamin-A OS=Homo sapiens OX=9606 GN=FLNA PE=1 SV=4	0	2	0.6228	0	1	1	635.804	1270.6	1270.6	0.92	0.00058	0/0	0	0	23574394	HCD	MS2	63.6071	5.17	69.5721	30945	30943	220621_E_206.raw	F6.6	76	1	FALSE	R	E	F6	trypsin	3.77971e+06	4.75809e+06	0.442703	0.557297	MG132	2ND	10	158	0	FALSE	0	1943623	NA	NA	NA
High	[R].eVkkEEGEAFAR.[E]	HCD	2.75	6.8e-05	0.00025	0.826	0.49	1	Sequest HT (2)	2	732.884	0.17	69.5772	30949	30949	P61019	Glu->pyro-Glu	EVKKEEGEAFAR	12	2	69.577	214810	12	N-Term(Glu->pyro-Glu);K3(Acetyl:2H(3));K4(Acetyl:2H(3))	Glu->pyro-Glu@E^Any N-term;Acetyl:2H(3)@K;Acetyl:2H(3)@K	27	QE	0.402549	FALSE	Sequest HT	Sequest HT (A2)	A	2	Unambiguous	1	P61019	Ras-related protein Rab-2A OS=Homo sapiens OX=9606 GN=RAB2A PE=1 SV=1	P61019	Ras-related protein Rab-2A OS=Homo sapiens OX=9606 GN=RAB2A PE=1 SV=1	0	2	0.4909	0	1	1	732.884	1464.76	1464.76	0.17	0.00012	0/0	0	0	5.14676e+06	HCD	MS2	33.2315	24.01	69.5772	30949	30943	220621_E_206.raw	F6.6	183	1	FALSE	R	E	F6	trypsin	559562	2.09241e+06	0.210998	0.789002	MG132	2ND	10	158	0	FALSE	0;3;4	480506	NA	NA	NA
High	[R].sDSSQPMLLR.[V]	HCD	2.37	0.00038	0.0032	0.439	0.6	1	Sequest HT (2)	2	589.799	-0.09	69.599	30960	30960	P11532	Acetyl:2H(3	SDSSQPMLLR	10	2	69.599	214811	10	N-Term(Acetyl:2H(3))	Acetyl:2H(3)@Any N-term	27	QE	0.402696	FALSE	Sequest HT	Sequest HT (A2)	A	2	Unambiguous	1	P11532	Dystrophin OS=Homo sapiens OX=9606 GN=DMD PE=1 SV=3	P11532	Dystrophin OS=Homo sapiens OX=9606 GN=DMD PE=1 SV=3	0	2	0.6034	0	1	1	589.799	1178.59	1178.59	-0.09	-5e-05	0/0	0	0	7.10203e+06	HCD	MS2	56.2565	8.097	69.599	30960	30956	220621_E_206.raw	F6.6	146	1	FALSE	R	S	F6	trypsin	303880	3.78357e+06	0.0743446	0.925655	MG132	2ND	10	158	0	FALSE	0	1701245	NA	NA	NA
High	[R].ecLNNkQQLMR.[A]	HCD	3.99	6.8e-05	0.00025	0.827	0.7	1	Sequest HT (2)	2	730.863	0.61	69.6003	30961	30961	Q9H2G2	Glu->pyro-Glu	ECLNNKQQLMR	11	2	69.6	214812	11	N-Term(Glu->pyro-Glu);C2(Carbamidomethyl);K6(Acetyl:2H(3))	Glu->pyro-Glu@E^Any N-term;Carbamidomethyl@C;Acetyl:2H(3)@K	27	QE	0.402705	FALSE	Sequest HT	Sequest HT (A2)	A	2	Unambiguous	1	Q9H2G2	STE20-like serine/threonine-protein kinase OS=Homo sapiens OX=9606 GN=SLK PE=1 SV=1	Q9H2G2	STE20-like serine/threonine-protein kinase OS=Homo sapiens OX=9606 GN=SLK PE=1 SV=1	0	2	0.7018	0	1	1	730.863	1460.72	1460.72	0.61	0.00044	0/0	0	0	6.62572e+06	HCD	MS2	13.4631	19.963	69.6003	30961	30956	220621_E_206.raw	F6.6	156	1	FALSE	R	E	F6	trypsin	834917	2.39352e+06	0.258613	0.741387	MG132	2ND	10	158	0	FALSE	0;2;6	507935	NA	NA	NA
High	[R].eATTEFSVDAR.[A]	HCD	2.33	0.00019	0.00095	0.604	0.63	1	Sequest HT (2)	1	1270.6	1.07	69.6173	30970	30970	P21333	Acetyl:2H(3	EATTEFSVDAR	11	1	69.617	214813	11	N-Term(Acetyl:2H(3))	Acetyl:2H(3)@Any N-term	27	QE	0.40282	FALSE	Sequest HT	Sequest HT (A2)	A	2	Unambiguous	1	P21333	Filamin-A OS=Homo sapiens OX=9606 GN=FLNA PE=1 SV=4	P21333	Filamin-A OS=Homo sapiens OX=9606 GN=FLNA PE=1 SV=4	0	1	0.6266	0	1	1	1270.6	1270.6	1270.6	1.07	0.00136	0/0	0	0	4343649	HCD	MS2	0	70.529	69.6173	30970	30969	220621_E_206.raw	F6.6	76	1	FALSE	R	E	F6	trypsin	718906	69353.8	0.912017	0.0879835	MG132	2ND	10	158	0	FALSE	0	509812	NA	NA	NA
High	[R].aAAAAAAAAVSR.[R]	HCD	3.7	1.8e-05	7e-05	1.05	0.6	1	Sequest HT (2)	2	523.296	1.62	69.6289	30979	30979	Q96JP5	Acetyl:2H(3	AAAAAAAAAVSR	12	2	69.629	214814	12	N-Term(Acetyl:2H(3))	Acetyl:2H(3)@Any N-term	27	QE	0.402898	FALSE	Sequest HT	Sequest HT (A2)	A	2	Unambiguous	1	Q96JP5	E3 ubiquitin-protein ligase ZFP91 OS=Homo sapiens OX=9606 GN=ZFP91 PE=1 SV=1	Q96JP5	E3 ubiquitin-protein ligase ZFP91 OS=Homo sapiens OX=9606 GN=ZFP91 PE=1 SV=1	0	2	0.6	0	1	1	523.296	1045.58	1045.58	1.62	0.00085	0/0	0	0	2393571	HCD	MS2	60.8548	29.218	69.6289	30979	30969	220621_E_206.raw	F6.6	211	1	FALSE	R	A	F6	trypsin	1.32322e+06	1.408e+06	0.48448	0.51552	MG132	2ND	10	158	0	FALSE	0	421774	NA	NA	NA
High	[R].eEPcLLkR.[L]	HCD	1.99	0.0038	0.048	0.126	0.6	1	Sequest HT (2)	2	536.288	-0.14	69.6718	31004	31004	P21333	Glu->pyro-Glu	EEPCLLKR	8	2	69.672	214815	8	N-Term(Glu->pyro-Glu);C4(Carbamidomethyl);K7(Acetyl:2H(3))	Glu->pyro-Glu@E^Any N-term;Carbamidomethyl@C;Acetyl:2H(3)@K	27	QE	0.403188	FALSE	Sequest HT	Sequest HT (A2)	A	2	Unambiguous	1	P21333	Filamin-A OS=Homo sapiens OX=9606 GN=FLNA PE=1 SV=4	P21333	Filamin-A OS=Homo sapiens OX=9606 GN=FLNA PE=1 SV=4	0	2	0.598	0	1	1	536.288	1071.57	1071.57	-0.14	-7e-05	0/0	0	0	4.41254e+06	HCD	MS2	64.5696	16.67	69.6718	31004	30995	220621_E_206.raw	F6.6	147	1	FALSE	R	E	F6	trypsin	80113.6	2.28785e+06	0.0338323	0.966168	MG132	2ND	10	158	0	FALSE	0;4;7	605714	NA	NA	NA
High	[R].aAAAAAAAAVSR.[R]	HCD	2.06	0.0043	0.055	0.111	0.52	1	Sequest HT (2)	1	1045.59	5.19	69.6846	31010	31010	Q96JP5	Acetyl:2H(3	AAAAAAAAAVSR	12	1	69.685	214816	12	N-Term(Acetyl:2H(3))	Acetyl:2H(3)@Any N-term	27	QE	0.403274	FALSE	Sequest HT	Sequest HT (A2)	A	2	Unambiguous	1	Q96JP5	E3 ubiquitin-protein ligase ZFP91 OS=Homo sapiens OX=9606 GN=ZFP91 PE=1 SV=1	Q96JP5	E3 ubiquitin-protein ligase ZFP91 OS=Homo sapiens OX=9606 GN=ZFP91 PE=1 SV=1	0	1	0.5243	0	1	1	1045.59	1045.59	1045.58	5.19	0.00543	0/0	0	0	2.87664e+06	HCD	MS2	0	61.603	69.6846	31010	31008	220621_E_206.raw	F6.6	207	1	FALSE	R	A	F6	trypsin	193250	107176	0.643254	0.356746	MG132	2ND	10	158	0	FALSE	0	107176	NA	NA	NA
High	[R].ecPSDEcGAGVFmASHFDR.[H]	HCD	3.45	1.1e-05	4.1e-06	1.53	0.74	1	Sequest HT (2)	2	1085.43	1.85	69.6904	31014	31014	P62979	Glu->pyro-Glu	ECPSDECGAGVFMASHFDR	19	2	69.69	214817	19	N-Term(Glu->pyro-Glu);C2(Carbamidomethyl);C7(Carbamidomethyl);M13(Oxidation)	Glu->pyro-Glu@E^Any N-term;Carbamidomethyl@C;Carbamidomethyl@C;Oxidation@M	27	QE	0.403314	FALSE	Sequest HT	Sequest HT (A2)	A	2	Unambiguous	1	P62979	Ubiquitin-40S ribosomal protein S27a OS=Homo sapiens OX=9606 GN=RPS27A PE=1 SV=2	P62979	Ubiquitin-40S ribosomal protein S27a OS=Homo sapiens OX=9606 GN=RPS27A PE=1 SV=2	0	2	0.7391	0	1	1	1085.43	2169.85	2169.84	1.85	0.00201	0/0	0	0	3.23636e+06	HCD	MS2	9.99662	56.834	69.6904	31014	31008	220621_E_206.raw	F6.6	5	1	FALSE	R	E	F6	trypsin	194247	697210	0.217899	0.782101	MG132	2ND	10	158	0	FALSE	0;2;7;13	78166.2	NA	NA	NA
High	[R].sDSSQPMLLR.[V]	HCD	1.74	0.0043	0.055	0.111	0.44	1	Sequest HT (2)	1	1178.59	-0.24	69.6938	31016	31016	P11532	Acetyl:2H(3	SDSSQPMLLR	10	1	69.694	214818	10	N-Term(Acetyl:2H(3))	Acetyl:2H(3)@Any N-term	27	QE	0.403336	FALSE	Sequest HT	Sequest HT (A2)	A	2	Unambiguous	1	P11532	Dystrophin OS=Homo sapiens OX=9606 GN=DMD PE=1 SV=3	P11532	Dystrophin OS=Homo sapiens OX=9606 GN=DMD PE=1 SV=3	0	1	0.4368	0	1	1	1178.59	1178.59	1178.59	-0.24	-0.00028	0/0	0	0	1619113	HCD	MS2	0	80.566	69.6938	31016	31008	220621_E_206.raw	F6.6	145	1	FALSE	R	S	F6	trypsin	24689	135670	0.153961	0.846039	MG132	2ND	10	158	0	FALSE	0	66438.3	NA	NA	NA
High	[R].kLDDTDPVPR.[G]	HCD	2.09	0.0002	0.001	0.592	0.74	1	Sequest HT (2)	2	623.334	1.65	69.7091	31025	31025	O95721	Acetyl:2H(3	KLDDTDPVPR	10	2	69.709	214819	10	N-Term(Acetyl:2H(3));K1(Acetyl:2H(3))	Acetyl:2H(3)@Any N-term;Acetyl:2H(3)@K	27	QE	0.40344	FALSE	Sequest HT	Sequest HT (A2)	A	2	Unambiguous	1	O95721	Synaptosomal-associated protein 29 OS=Homo sapiens OX=9606 GN=SNAP29 PE=1 SV=1	O95721	Synaptosomal-associated protein 29 OS=Homo sapiens OX=9606 GN=SNAP29 PE=1 SV=1	0	2	0.7368	0	1	1	623.334	1245.66	1245.66	1.65	0.00103	0/0	0	0	9058798	HCD	MS2	51.4725	6.32	69.7091	31025	31021	220621_E_206.raw	F6.6	166	1	FALSE	R	K	F6	trypsin	1.81769e+06	4472776	0.288959	0.711041	MG132	2ND	10	158	0	FALSE	0;1	1666613	NA	NA	NA
High	[R].eEGSPLELER.[L]	HCD	1.84	0.00038	0.0033	0.437	0.65	1	Sequest HT (2)	2	570.78	-0.16	69.7103	31026	31026	P08195	Glu->pyro-Glu	EEGSPLELER	10	2	69.71	214820	10	N-Term(Glu->pyro-Glu)	Glu->pyro-Glu@E^Any N-term	27	QE	0.403448	FALSE	Sequest HT	Sequest HT (A2)	A	2	Unambiguous	1	P08195	4F2 cell-surface antigen heavy chain OS=Homo sapiens OX=9606 GN=SLC3A2 PE=1 SV=3	P08195	4F2 cell-surface antigen heavy chain OS=Homo sapiens OX=9606 GN=SLC3A2 PE=1 SV=3	0	2	0.6467	0	1	1	570.78	1140.55	1140.55	-0.16	-9e-05	0/0	0	0	7.54773e+06	HCD	MS2	54.0141	7.663	69.7103	31026	31021	220621_E_206.raw	F6.6	103	1	FALSE	R	E	F6	trypsin	485157	3.7229e+06	0.115292	0.884708	MG132	2ND	10	158	0	FALSE	0	1105897	NA	NA	NA
High	[R].eEGSPLELER.[L]	HCD	2.53	0.00037	0.0031	0.442	0.63	1	Sequest HT (2)	1	1140.55	0.54	69.756	31053	31053	P08195	Glu->pyro-Glu	EEGSPLELER	10	1	69.756	214821	10	N-Term(Glu->pyro-Glu)	Glu->pyro-Glu@E^Any N-term	27	QE	0.403757	FALSE	Sequest HT	Sequest HT (A2)	A	2	Unambiguous	1	P08195	4F2 cell-surface antigen heavy chain OS=Homo sapiens OX=9606 GN=SLC3A2 PE=1 SV=3	P08195	4F2 cell-surface antigen heavy chain OS=Homo sapiens OX=9606 GN=SLC3A2 PE=1 SV=3	0	1	0.6324	0	1	1	1140.55	1140.55	1140.55	0.54	0.00062	0/0	0	0	7811793	HCD	MS2	0	42.528	69.756	31053	31047	220621_E_206.raw	F6.6	109	1	FALSE	R	E	F6	trypsin	141217	471284	0.230558	0.769442	MG132	2ND	10	158	0	FALSE	0	296211	NA	NA	NA
High	[R].eEGSPLELER.[L]	HCD	2.18	0.00081	0.0074	0.341	0.59	1	Sequest HT (2)	2	570.78	0.05	69.8064	31084	31084	P08195	Glu->pyro-Glu	EEGSPLELER	10	2	69.806	214822	10	N-Term(Glu->pyro-Glu)	Glu->pyro-Glu@E^Any N-term	27	QE	0.404097	FALSE	Sequest HT	Sequest HT (A2)	A	2	Unambiguous	1	P08195	4F2 cell-surface antigen heavy chain OS=Homo sapiens OX=9606 GN=SLC3A2 PE=1 SV=3	P08195	4F2 cell-surface antigen heavy chain OS=Homo sapiens OX=9606 GN=SLC3A2 PE=1 SV=3	0	2	0.5917	0	1	1	570.78	1140.55	1140.55	0.05	3e-05	0/0	0	0	36481616	HCD	MS2	24.7051	2.325	69.8064	31084	31073	220621_E_206.raw	F6.6	106	1	FALSE	R	E	F6	trypsin	3.84377e+06	2.17416e+07	0.150233	0.849767	MG132	2ND	10	158	0	FALSE	0	6737741	NA	NA	NA
High	[R].eEGSPLELER.[L]	HCD	2.61	0.00042	0.0038	0.419	0.65	1	Sequest HT (2)	2	570.78	-0.28	69.8153	31088	31088	P08195	Glu->pyro-Glu	EEGSPLELER	10	2	69.815	214823	10	N-Term(Glu->pyro-Glu)	Glu->pyro-Glu@E^Any N-term	27	QE	0.404157	FALSE	Sequest HT	Sequest HT (A2)	A	2	Unambiguous	1	P08195	4F2 cell-surface antigen heavy chain OS=Homo sapiens OX=9606 GN=SLC3A2 PE=1 SV=3	P08195	4F2 cell-surface antigen heavy chain OS=Homo sapiens OX=9606 GN=SLC3A2 PE=1 SV=3	0	2	0.6513	0	1	1	570.78	1140.55	1140.55	-0.28	-0.00016	0/0	0	0	59328860	HCD	MS2	36.7377	3.434	69.8153	31088	31086	220621_E_206.raw	F6.6	104	1	FALSE	R	E	F6	trypsin	2.91361e+06	1.56783e+07	0.156714	0.843286	MG132	2ND	10	158	0	FALSE	0	4722535	NA	NA	NA
High	[-].mEEIPAQEAAGSPR.[V]	HCD	2.8	3.3e-05	0.00011	0.968	0.65	1	Sequest HT (2)	2	764.355	-4.71	69.8452	31107	31107	Q8N720	Acetyl	MEEIPAQEAAGSPR	14	2	69.845	214824	14	N-Term(Acetyl)	Acetyl@Any N-term	27	QE	0.404359	FALSE	Sequest HT	Sequest HT (A2)	A	2	Unambiguous	1	Q8N720	Zinc finger protein 655 OS=Homo sapiens OX=9606 GN=ZNF655 PE=1 SV=3	Q8N720	Zinc finger protein 655 OS=Homo sapiens OX=9606 GN=ZNF655 PE=1 SV=3	0	2	0.6464	0	1	1	764.355	1527.7	1527.71	-4.71	-0.0036	0/0	0	0	2353032	HCD	MS2	48.601	47.547	69.8452	31107	31099	220621_E_206.raw	F6.6	65	1	FALSE	NA	M	F6	trypsin	671965	1.34603e+06	0.332987	0.667013	MG132	2ND	10	158	0	FALSE	0	759413	NA	NA	NA
High	[-].mSkSESPkEPEQLR.[K]	HCD	2.99	7.6e-05	0.00027	0.81	0.48	1	Sequest HT (2)	2	889.449	-0.43	69.9413	31166	31166	P09651	Acetyl	MSKSESPKEPEQLR	14	2	69.941	214825	14	N-Term(Acetyl);K3(Acetyl:2H(3));K8(Acetyl:2H(3))	Acetyl@Any N-term;Acetyl:2H(3)@K;Acetyl:2H(3)@K	27	QE	0.405009	FALSE	Sequest HT	Sequest HT (A2)	A	2	Unambiguous	1	P09651	Heterogeneous nuclear ribonucleoprotein A1 OS=Homo sapiens OX=9606 GN=HNRNPA1 PE=1 SV=5	P09651	Heterogeneous nuclear ribonucleoprotein A1 OS=Homo sapiens OX=9606 GN=HNRNPA1 PE=1 SV=5	0	2	0.4816	0	1	1	889.449	1777.89	1777.89	-0.43	-0.00038	0/0	0	0	4.42223e+06	HCD	MS2	20.7326	32.3	69.9413	31166	31164	220621_E_206.raw	F6.6	176	1	FALSE	NA	M	F6	trypsin	120578	2806966	0.0411873	0.958813	MG132	2ND	10	158	0	FALSE	0;3;8	676251	NA	NA	NA
High	[R].eEGSPLELER.[L]	HCD	2.74	0.0026	0.029	0.182	0.61	1	Sequest HT (2)	2	570.779	-1.25	69.9529	31175	31175	P08195	Glu->pyro-Glu	EEGSPLELER	10	2	69.953	214826	10	N-Term(Glu->pyro-Glu)	Glu->pyro-Glu@E^Any N-term	27	QE	0.405087	FALSE	Sequest HT	Sequest HT (A2)	A	2	Unambiguous	1	P08195	4F2 cell-surface antigen heavy chain OS=Homo sapiens OX=9606 GN=SLC3A2 PE=1 SV=3	P08195	4F2 cell-surface antigen heavy chain OS=Homo sapiens OX=9606 GN=SLC3A2 PE=1 SV=3	0	2	0.6131	0	1	1	570.779	1140.55	1140.55	-1.25	-0.00071	0/0	0	0	149166864	HCD	MS2	48.143	4.331	69.9529	31175	31164	220621_E_206.raw	F6.6	104	1	FALSE	R	E	F6	trypsin	3.04499e+06	1.12995e+07	0.212276	0.787724	MG132	2ND	10	158	0	FALSE	0	2377256	NA	NA	NA
High	[R].eQcEQLEkcVkAR.[E]	HCD	4.33	1.8e-05	3.1e-05	1.19	0.7	1	Sequest HT (2)	2	906.949	-1.43	69.9606	31178	31178	P07919; A0A096LP55	Acetyl:2H(3	EQCEQLEKCVKAR	13	2	69.961	214827	13	N-Term(Acetyl:2H(3));C3(Carbamidomethyl);K8(Acetyl:2H(3));C9(Carbamidomethyl);K11(Acetyl:2H(3))	Acetyl:2H(3)@Any N-term;Carbamidomethyl@C;Acetyl:2H(3)@K;Carbamidomethyl@C;Acetyl:2H(3)@K	27	QE	0.405139	FALSE	Sequest HT	Sequest HT (A2)	A	2	Unambiguous	2	P07919	Cytochrome b-c1 complex subunit 6, mitochondrial OS=Homo sapiens OX=9606 GN=UQCRH PE=1 SV=2	P07919; A0A096LP55	Cytochrome b-c1 complex subunit 6, mitochondrial OS=Homo sapiens OX=9606 GN=UQCRH PE=1 SV=2; Cytochrome b-c1 complex subunit 6-like, mitochondrial OS=Homo sapiens OX=9606 GN=UQCRHL PE=3 SV=1	0	2	0.7021	0	1	1	906.949	1812.89	1812.89	-1.43	-0.0013	0/0	0	0	13539762	HCD	MS2	42.1894	32.701	69.9606	31178	31177	220621_E_206.raw	F6.6	159	1	FALSE	R	E	F6	trypsin	1.32122e+06	4.15266e+06	0.241368	0.758632	MG132	2ND	10	158	0	FALSE	0;3;8;9;11	791690	NA	NA	NA
High	[R].nLDIERPTYTNLNR.[L]	HCD	3.13	0.00016	0.0008	0.629	0.56	1	Sequest HT (2)	2	882.459	-0.02	69.9631	31180	31180	P0DPH8; Q6PEY2; Q71U36; Q9NY65; P68363; Q9BQE3; P68366	Acetyl:2H(3	NLDIERPTYTNLNR	14	2	69.963	214828	14	N-Term(Acetyl:2H(3))	Acetyl:2H(3)@Any N-term	27	QE	0.405156	FALSE	Sequest HT	Sequest HT (A2)	A	2	Unambiguous	7	P0DPH8; P68363; Q9BQE3; P68366	Tubulin alpha-3D chain OS=Homo sapiens OX=9606 GN=TUBA3D PE=1 SV=1;Tubulin alpha-1B chain OS=Homo sapiens OX=9606 GN=TUBA1B PE=1 SV=1;Tubulin alpha-1C chain OS=Homo sapiens OX=9606 GN=TUBA1C PE=1 SV=1;Tubulin alpha-4A chain OS=Homo sapiens OX=9606 GN=TUBA4A PE=1 SV=1	P0DPH8; Q6PEY2; Q71U36; Q9NY65; P68363; Q9BQE3; P68366	Tubulin alpha-3D chain OS=Homo sapiens OX=9606 GN=TUBA3D PE=1 SV=1; Tubulin alpha-3E chain OS=Homo sapiens OX=9606 GN=TUBA3E PE=1 SV=2; Tubulin alpha-1A chain OS=Homo sapiens OX=9606 GN=TUBA1A PE=1 SV=1; Tubulin alpha-8 chain OS=Homo sapiens OX=9606 GN=TUBA8 PE=1 SV=1; Tubulin alpha-1B chain OS=Homo sapiens OX=9606 GN=TUBA1B PE=1 SV=1; Tubulin alpha-1C chain OS=Homo sapiens OX=9606 GN=TUBA1C PE=1 SV=1; Tubulin alpha-4A chain OS=Homo sapiens OX=9606 GN=TUBA4A PE=1 SV=1	0	2	0.5591	0	1	1	882.459	1763.91	1763.91	-0.02	-2e-05	0/0	0	0	29626138	HCD	MS2	0	3.846	69.9631	31180	31177	220621_E_206.raw	F6.6	185	4	FALSE	R	N	F6	trypsin	2.8138e+06	5455359	0.340276	0.659724	MG132	2ND	10	158	0	FALSE	0	2274810	NA	NA	NA
High	[R].eATTEFSVDAR.[A]	HCD	3.48	0.00028	0.0016	0.527	0.59	1	Sequest HT (2)	2	635.802	-1.6	69.9809	31191	31191	P21333	Acetyl:2H(3	EATTEFSVDAR	11	2	69.981	214829	11	N-Term(Acetyl:2H(3))	Acetyl:2H(3)@Any N-term	27	QE	0.405276	FALSE	Sequest HT	Sequest HT (A2)	A	2	Unambiguous	1	P21333	Filamin-A OS=Homo sapiens OX=9606 GN=FLNA PE=1 SV=4	P21333	Filamin-A OS=Homo sapiens OX=9606 GN=FLNA PE=1 SV=4	0	0	0.592	0	1	1	635.802	1270.6	1270.6	-1.6	-0.00102	0/0	0	0	9680093	HCD	MS2	39.9612	27.019	69.9809	31191	31190	220621_E_206.raw	F6.6	68	1	FALSE	R	E	F6	trypsin	333713	3.96528e+06	0.0776259	0.922374	MG132	2ND	10	158	0	FALSE	0	956721	NA	NA	NA
High	[R].nLDIERPTYTNLNR.[L]	HCD	3	5e-05	0.00018	0.878	0.42	1	Sequest HT (2)	3	588.642	-0.48	69.9923	31200	31200	P0DPH8; Q6PEY2; Q71U36; Q9NY65; P68363; Q9BQE3; P68366	Acetyl:2H(3	NLDIERPTYTNLNR	14	3	69.992	214830	14	N-Term(Acetyl:2H(3))	Acetyl:2H(3)@Any N-term	27	QE	0.405353	FALSE	Sequest HT	Sequest HT (A2)	A	2	Unambiguous	7	P0DPH8; P68363; Q9BQE3; P68366	Tubulin alpha-3D chain OS=Homo sapiens OX=9606 GN=TUBA3D PE=1 SV=1;Tubulin alpha-1B chain OS=Homo sapiens OX=9606 GN=TUBA1B PE=1 SV=1;Tubulin alpha-1C chain OS=Homo sapiens OX=9606 GN=TUBA1C PE=1 SV=1;Tubulin alpha-4A chain OS=Homo sapiens OX=9606 GN=TUBA4A PE=1 SV=1	P0DPH8; Q6PEY2; Q71U36; Q9NY65; P68363; Q9BQE3; P68366	Tubulin alpha-3D chain OS=Homo sapiens OX=9606 GN=TUBA3D PE=1 SV=1; Tubulin alpha-3E chain OS=Homo sapiens OX=9606 GN=TUBA3E PE=1 SV=2; Tubulin alpha-1A chain OS=Homo sapiens OX=9606 GN=TUBA1A PE=1 SV=1; Tubulin alpha-8 chain OS=Homo sapiens OX=9606 GN=TUBA8 PE=1 SV=1; Tubulin alpha-1B chain OS=Homo sapiens OX=9606 GN=TUBA1B PE=1 SV=1; Tubulin alpha-1C chain OS=Homo sapiens OX=9606 GN=TUBA1C PE=1 SV=1; Tubulin alpha-4A chain OS=Homo sapiens OX=9606 GN=TUBA4A PE=1 SV=1	0	0	0.4167	0	1	1	588.642	1763.91	1763.91	-0.48	-0.00028	0/0	0	0	6446493	HCD	MS2	81.6927	7.659	69.9923	31200	31190	220621_E_206.raw	F6.6	187	4	FALSE	R	N	F6	trypsin	582071	5.28636e+06	0.0991868	0.900813	MG132	2ND	10	158	0	FALSE	0	1335690	NA	NA	NA
High	[R].eQcEQLEkcVkAR.[E]	HCD	2.92	0.0014	0.014	0.269	0.62	1	Sequest HT (2)	3	604.968	-2.65	70.0262	31220	31220	P07919; A0A096LP55	Acetyl:2H(3	EQCEQLEKCVKAR	13	3	70.026	214831	13	N-Term(Acetyl:2H(3));C3(Carbamidomethyl);K8(Acetyl:2H(3));C9(Carbamidomethyl);K11(Acetyl:2H(3))	Acetyl:2H(3)@Any N-term;Carbamidomethyl@C;Acetyl:2H(3)@K;Carbamidomethyl@C;Acetyl:2H(3)@K	27	QE	0.405582	FALSE	Sequest HT	Sequest HT (A2)	A	2	Unambiguous	2	P07919	Cytochrome b-c1 complex subunit 6, mitochondrial OS=Homo sapiens OX=9606 GN=UQCRH PE=1 SV=2	P07919; A0A096LP55	Cytochrome b-c1 complex subunit 6, mitochondrial OS=Homo sapiens OX=9606 GN=UQCRH PE=1 SV=2; Cytochrome b-c1 complex subunit 6-like, mitochondrial OS=Homo sapiens OX=9606 GN=UQCRHL PE=3 SV=1	0	3	0.6164	0	1	1	604.968	1812.89	1812.89	-2.65	-0.0016	0/0	0	0	8.18714e+06	HCD	MS2	49.042	10.363	70.0262	31220	31216	220621_E_206.raw	F6.6	151	1	FALSE	R	E	F6	trypsin	197641	2.75631e+06	0.0669073	0.933093	MG132	2ND	10	158	0	FALSE	0;3;8;9;11	641165	NA	NA	NA
High	[R].eEIEELkR.[N]	HCD	2.09	0.0014	0.014	0.27	0.41	1	Sequest HT (2)	1	1072.57	1.56	70.0275	31221	31221	O60763	Glu->pyro-Glu	EEIEELKR	8	1	70.028	214832	8	N-Term(Glu->pyro-Glu);K7(Acetyl:2H(3))	Glu->pyro-Glu@E^Any N-term;Acetyl:2H(3)@K	27	QE	0.405591	FALSE	Sequest HT	Sequest HT (A2)	A	2	Unambiguous	1	O60763	General vesicular transport factor p115 OS=Homo sapiens OX=9606 GN=USO1 PE=1 SV=2	O60763	General vesicular transport factor p115 OS=Homo sapiens OX=9606 GN=USO1 PE=1 SV=2	0	1	0.4115	0	1	1	1072.57	1072.57	1072.57	1.56	0.00167	0/0	0	0	5.27891e+06	HCD	MS2	0	37.806	70.0275	31221	31216	220621_E_206.raw	F6.6	156	1	FALSE	R	E	F6	trypsin	139091	336821	0.292262	0.707738	MG132	2ND	10	158	0	FALSE	0;7	194668	NA	NA	NA
High	[R].eQcEQLEkcVkAR.[E]	HCD	4.71	1.8e-05	4e-05	1.15	0.77	1	Sequest HT (2)	2	906.95	-0.49	70.044	31231	31231	P07919; A0A096LP55	Acetyl:2H(3	EQCEQLEKCVKAR	13	2	70.044	214833	13	N-Term(Acetyl:2H(3));C3(Carbamidomethyl);K8(Acetyl:2H(3));C9(Carbamidomethyl);K11(Acetyl:2H(3))	Acetyl:2H(3)@Any N-term;Carbamidomethyl@C;Acetyl:2H(3)@K;Carbamidomethyl@C;Acetyl:2H(3)@K	27	QE	0.405703	FALSE	Sequest HT	Sequest HT (A2)	A	2	Unambiguous	2	P07919	Cytochrome b-c1 complex subunit 6, mitochondrial OS=Homo sapiens OX=9606 GN=UQCRH PE=1 SV=2	P07919; A0A096LP55	Cytochrome b-c1 complex subunit 6, mitochondrial OS=Homo sapiens OX=9606 GN=UQCRH PE=1 SV=2; Cytochrome b-c1 complex subunit 6-like, mitochondrial OS=Homo sapiens OX=9606 GN=UQCRHL PE=3 SV=1	0	2	0.7707	0	1	1	906.95	1812.89	1812.89	-0.49	-0.00045	0/0	0	0	32495712	HCD	MS2	9.56407	14.616	70.044	31231	31229	220621_E_206.raw	F6.6	153	1	FALSE	R	E	F6	trypsin	3.50781e+06	1.26665e+07	0.216876	0.783124	MG132	2ND	10	158	0	FALSE	0;3;8;9;11	2414496	NA	NA	NA
High	[R].eQcEQLEkcVkAR.[E]	HCD	2.59	0.00079	0.0072	0.344	0.57	1	Sequest HT (2)	3	604.968	-1.24	70.0569	31241	31241	P07919; A0A096LP55	Acetyl:2H(3	EQCEQLEKCVKAR	13	3	70.057	214834	13	N-Term(Acetyl:2H(3));C3(Carbamidomethyl);K8(Acetyl:2H(3));C9(Carbamidomethyl);K11(Acetyl:2H(3))	Acetyl:2H(3)@Any N-term;Carbamidomethyl@C;Acetyl:2H(3)@K;Carbamidomethyl@C;Acetyl:2H(3)@K	27	QE	0.40579	FALSE	Sequest HT	Sequest HT (A2)	A	2	Unambiguous	2	P07919	Cytochrome b-c1 complex subunit 6, mitochondrial OS=Homo sapiens OX=9606 GN=UQCRH PE=1 SV=2	P07919; A0A096LP55	Cytochrome b-c1 complex subunit 6, mitochondrial OS=Homo sapiens OX=9606 GN=UQCRH PE=1 SV=2; Cytochrome b-c1 complex subunit 6-like, mitochondrial OS=Homo sapiens OX=9606 GN=UQCRHL PE=3 SV=1	0	3	0.5676	0	1	1	604.968	1812.89	1812.89	-1.24	-0.00075	0/0	0	0	6134983	HCD	MS2	40.4152	8.821	70.0569	31241	31229	220621_E_206.raw	F6.6	160	1	FALSE	R	E	F6	trypsin	796811	2.4236e+06	0.247425	0.752575	MG132	2ND	10	158	0	FALSE	0;3;8;9;11	627235	NA	NA	NA
High	[R].QLDEPkLER.[R]	HCD	2.2	0.0065	0.087	0.057	0.21	1	Sequest HT (2)	2	586.822	0.73	70.1045	31269	31269	P23588	NA	QLDEPKLER	9	2	70.104	214835	9	K6(Acetyl:2H(3))	Acetyl:2H(3)@K	27	QE	0.406111	FALSE	Sequest HT	Sequest HT (A2)	A	2	Unambiguous	1	P23588	Eukaryotic translation initiation factor 4B OS=Homo sapiens OX=9606 GN=EIF4B PE=1 SV=2	P23588	Eukaryotic translation initiation factor 4B OS=Homo sapiens OX=9606 GN=EIF4B PE=1 SV=2	0	0	0.2091	0	1	1	586.822	1172.64	1172.63	0.73	0.00043	0/0	0	0	3.84719e+06	HCD	MS2	78.7182	35.609	70.1045	31269	31268	220621_E_206.raw	F6.6	184	1	FALSE	R	Q	F6	trypsin	916009	9.43612e+06	0.0884851	0.911515	MG132	2ND	10	158	0	FALSE	6	3367159	NA	NA	NA
High	[R].gmDkLIVDGR.[G]	HCD	1.73	0.0055	0.072	0.079	0.68	1	Sequest HT (2)	1	1209.64	0.54	70.1112	31274	31274	Q99832	Acetyl:2H(3	GMDKLIVDGR	10	1	70.111	214836	10	N-Term(Acetyl:2H(3));M2(Oxidation);K4(Acetyl:2H(3))	Acetyl:2H(3)@Any N-term;Oxidation@M;Acetyl:2H(3)@K	27	QE	0.406157	FALSE	Sequest HT	Sequest HT (A2)	A	2	Unambiguous	1	Q99832	T-complex protein 1 subunit eta OS=Homo sapiens OX=9606 GN=CCT7 PE=1 SV=2	Q99832	T-complex protein 1 subunit eta OS=Homo sapiens OX=9606 GN=CCT7 PE=1 SV=2	0	1	0.6821	0	1	1	1209.64	1209.64	1209.64	0.54	0.00065	0/0	0	0	3.45861e+06	HCD	MS2	0	61.351	70.1112	31274	31268	220621_E_206.raw	F6.6	165	1	FALSE	R	G	F6	trypsin	31639	292390	0.0976425	0.902358	MG132	2ND	10	158	0	FALSE	0;2;4	177443	NA	NA	NA
High	[R].vLNTNIDGR.[R]	HCD	1.96	0.00013	0.00064	0.665	0.38	1	Sequest HT (2)	2	523.787	-0.39	70.1279	31284	31284	P62269	Acetyl:2H(3	VLNTNIDGR	9	2	70.128	214837	9	N-Term(Acetyl:2H(3))	Acetyl:2H(3)@Any N-term	27	QE	0.40627	FALSE	Sequest HT	Sequest HT (A2)	A	2	Unambiguous	1	P62269	40S ribosomal protein S18 OS=Homo sapiens OX=9606 GN=RPS18 PE=1 SV=3	P62269	40S ribosomal protein S18 OS=Homo sapiens OX=9606 GN=RPS18 PE=1 SV=3	0	2	0.3827	0	1	1	523.787	1046.57	1046.57	-0.39	-0.00021	0/0	0	0	7223487	HCD	MS2	49.4584	5.024	70.1279	31284	31281	220621_E_206.raw	F6.6	185	1	FALSE	R	V	F6	trypsin	627287	3.24269e+06	0.162091	0.837909	MG132	2ND	10	158	0	FALSE	0	846162	NA	NA	NA
High	[R].aIkkTSkkVTR.[A]	HCD	2.9	0.00011	0.00054	0.693	0.75	1	Sequest HT (2)	2	742.984	-1.61	70.1304	31286	31286	Q9H8V3	Acetyl:2H(3	AIKKTSKKVTR	11	2	70.13	214838	11	N-Term(Acetyl:2H(3));K3(Acetyl:2H(3));K4(Acetyl:2H(3));K7(Acetyl:2H(3));K8(Acetyl:2H(3))	Acetyl:2H(3)@Any N-term;Acetyl:2H(3)@K;Acetyl:2H(3)@K;Acetyl:2H(3)@K;Acetyl:2H(3)@K	27	QE	0.406286	FALSE	Sequest HT	Sequest HT (A2)	A	2	Unambiguous	1	Q9H8V3	Protein ECT2 OS=Homo sapiens OX=9606 GN=ECT2 PE=1 SV=4	Q9H8V3	Protein ECT2 OS=Homo sapiens OX=9606 GN=ECT2 PE=1 SV=4	0	2	0.7517	0	1	1	742.984	1484.96	1484.96	-1.61	-0.0012	0/0	0	0	6.04708e+06	HCD	MS2	55.0561	35.394	70.1304	31286	31281	220621_E_206.raw	F6.6	4	1	FALSE	R	A	F6	trypsin	387520	2.87602e+06	0.118742	0.881258	MG132	2ND	10	158	0	FALSE	0;3;4;7;8	710109	NA	NA	NA
High	[R].vLNTNIDGR.[R]	HCD	2.09	0.00028	0.0017	0.523	0.37	1	Sequest HT (2)	2	523.787	-0.04	70.1475	31296	31296	P62269	Acetyl:2H(3	VLNTNIDGR	9	2	70.147	214839	9	N-Term(Acetyl:2H(3))	Acetyl:2H(3)@Any N-term	27	QE	0.406402	FALSE	Sequest HT	Sequest HT (A2)	A	2	Unambiguous	1	P62269	40S ribosomal protein S18 OS=Homo sapiens OX=9606 GN=RPS18 PE=1 SV=3	P62269	40S ribosomal protein S18 OS=Homo sapiens OX=9606 GN=RPS18 PE=1 SV=3	0	2	0.3732	0	1	1	523.787	1046.57	1046.57	-0.04	-2e-05	0/0	0	0	7.93852e+06	HCD	MS2	39.6573	5.506	70.1475	31296	31294	220621_E_206.raw	F6.6	181	1	FALSE	R	V	F6	trypsin	438939	3.17932e+06	0.121312	0.878688	MG132	2ND	10	158	0	FALSE	0	704709	NA	NA	NA
High	[R].lLQAETASNSAR.[A]	HCD	3.4	3.3e-05	0.00011	0.965	0.57	1	Sequest HT (2)	2	653.346	0.9	70.1776	31316	31316	Q14980	Acetyl:2H(3	LLQAETASNSAR	12	2	70.178	214840	12	N-Term(Acetyl:2H(3))	Acetyl:2H(3)@Any N-term	27	QE	0.406605	FALSE	Sequest HT	Sequest HT (A2)	A	2	Unambiguous	1	Q14980	Nuclear mitotic apparatus protein 1 OS=Homo sapiens OX=9606 GN=NUMA1 PE=1 SV=2	Q14980	Nuclear mitotic apparatus protein 1 OS=Homo sapiens OX=9606 GN=NUMA1 PE=1 SV=2	0	2	0.5735	0	1	1	653.346	1305.68	1305.68	0.9	0.00059	0/0	0	0	8.35432e+06	HCD	MS2	18.6522	13.542	70.1776	31316	31307	220621_E_206.raw	F6.6	182	1	FALSE	R	L	F6	trypsin	967415	4.13421e+06	0.189629	0.810371	MG132	2ND	10	158	0	FALSE	0	1061529	NA	NA	NA
High	[R].eEIEELkR.[N]	HCD	2.11	0.0024	0.026	0.194	0.37	1	Sequest HT (2)	2	536.788	-1.48	70.1878	31321	31321	O60763	Glu->pyro-Glu	EEIEELKR	8	2	70.188	214841	8	N-Term(Glu->pyro-Glu);K7(Acetyl:2H(3))	Glu->pyro-Glu@E^Any N-term;Acetyl:2H(3)@K	27	QE	0.406674	FALSE	Sequest HT	Sequest HT (A2)	A	2	Unambiguous	1	O60763	General vesicular transport factor p115 OS=Homo sapiens OX=9606 GN=USO1 PE=1 SV=2	O60763	General vesicular transport factor p115 OS=Homo sapiens OX=9606 GN=USO1 PE=1 SV=2	0	2	0.3744	0	1	1	536.788	1072.57	1072.57	-1.48	-0.00079	0/0	0	0	41101136	HCD	MS2	2.32881	2.274	70.1878	31321	31320	220621_E_206.raw	F6.6	160	1	FALSE	R	E	F6	trypsin	1.89669e+06	1.21637e+07	0.134896	0.865104	MG132	2ND	10	158	0	FALSE	0;7	3122700	NA	NA	NA
High	[R].eEGSPLELER.[L]	HCD	1.99	0.00037	0.003	0.446	0.5	1	Sequest HT (2)	2	570.781	0.67	70.2301	31347	31347	P08195	Glu->pyro-Glu	EEGSPLELER	10	2	70.23	214842	10	N-Term(Glu->pyro-Glu)	Glu->pyro-Glu@E^Any N-term	27	QE	0.40696	FALSE	Sequest HT	Sequest HT (A2)	A	2	Unambiguous	1	P08195	4F2 cell-surface antigen heavy chain OS=Homo sapiens OX=9606 GN=SLC3A2 PE=1 SV=3	P08195	4F2 cell-surface antigen heavy chain OS=Homo sapiens OX=9606 GN=SLC3A2 PE=1 SV=3	0	2	0.5025	0	1	1	570.781	1140.55	1140.55	0.67	0.00038	0/0	0	0	9349820	HCD	MS2	34.52	6.756	70.2301	31347	31346	220621_E_206.raw	F6.6	109	1	FALSE	R	E	F6	trypsin	561084	3.33757e+06	0.143917	0.856083	MG132	2ND	10	158	0	FALSE	0	1005056	NA	NA	NA
High	[R].lLQAETASNSAR.[A]	HCD	3.65	3.3e-05	9.5e-05	0.995	0.56	1	Sequest HT (2)	2	653.346	0.15	70.243	31357	31357	Q14980	Acetyl:2H(3	LLQAETASNSAR	12	2	70.243	214843	12	N-Term(Acetyl:2H(3))	Acetyl:2H(3)@Any N-term	27	QE	0.407047	FALSE	Sequest HT	Sequest HT (A2)	A	2	Unambiguous	1	Q14980	Nuclear mitotic apparatus protein 1 OS=Homo sapiens OX=9606 GN=NUMA1 PE=1 SV=2	Q14980	Nuclear mitotic apparatus protein 1 OS=Homo sapiens OX=9606 GN=NUMA1 PE=1 SV=2	0	2	0.5616	0	1	1	653.346	1305.68	1305.68	0.15	0.0001	0/0	0	0	19460974	HCD	MS2	27.2146	7.809	70.243	31357	31346	220621_E_206.raw	F6.6	181	1	FALSE	R	L	F6	trypsin	2.60642e+06	1.00736e+07	0.205554	0.794446	MG132	2ND	10	158	0	FALSE	0	2722730	NA	NA	NA
High	[R].vLNTNIDGR.[R]	HCD	2.3	0.00049	0.0046	0.395	0.55	1	Sequest HT (2)	1	1046.57	4.92	70.2586	31366	31366	P62269	Acetyl:2H(3	VLNTNIDGR	9	1	70.259	214844	9	N-Term(Acetyl:2H(3))	Acetyl:2H(3)@Any N-term	27	QE	0.407153	FALSE	Sequest HT	Sequest HT (A2)	A	2	Unambiguous	1	P62269	40S ribosomal protein S18 OS=Homo sapiens OX=9606 GN=RPS18 PE=1 SV=3	P62269	40S ribosomal protein S18 OS=Homo sapiens OX=9606 GN=RPS18 PE=1 SV=3	0	1	0.5478	0	1	1	1046.57	1046.57	1046.57	4.92	0.00515	0/0	0	0	4778331	HCD	MS2	0	42.707	70.2586	31366	31359	220621_E_206.raw	F6.6	197	1	FALSE	R	V	F6	trypsin	78327.5	666747	0.105127	0.894873	MG132	2ND	10	158	0	FALSE	0	413270	NA	NA	NA
High	[R].lLQAETASNSAR.[A]	HCD	3.69	5e-05	0.00018	0.881	0.54	1	Sequest HT (2)	2	653.345	-0.32	70.2751	31376	31376	Q14980	Acetyl:2H(3	LLQAETASNSAR	12	2	70.275	214845	12	N-Term(Acetyl:2H(3))	Acetyl:2H(3)@Any N-term	27	QE	0.407264	FALSE	Sequest HT	Sequest HT (A2)	A	2	Unambiguous	1	Q14980	Nuclear mitotic apparatus protein 1 OS=Homo sapiens OX=9606 GN=NUMA1 PE=1 SV=2	Q14980	Nuclear mitotic apparatus protein 1 OS=Homo sapiens OX=9606 GN=NUMA1 PE=1 SV=2	0	2	0.5393	0	1	1	653.345	1305.68	1305.68	-0.32	-0.00021	0/0	0	0	35411320	HCD	MS2	33.0609	4.428	70.2751	31376	31372	220621_E_206.raw	F6.6	179	1	FALSE	R	L	F6	trypsin	2887448	1.12855e+07	0.20373	0.79627	MG132	2ND	10	158	0	FALSE	0	2902732	NA	NA	NA
High	[R].lSkEEIER.[M]	HCD	2.19	0.0065	0.086	0.059	0.24	1	Sequest HT (2)	2	547.304	-0.8	70.2979	31391	31391	P0DMV9; P34931	Acetyl:2H(3	LSKEEIER	8	2	70.298	214846	8	N-Term(Acetyl:2H(3));K3(Acetyl:2H(3))	Acetyl:2H(3)@Any N-term;Acetyl:2H(3)@K	27	QE	0.407418	FALSE	Sequest HT	Sequest HT (A2)	A	2	Unambiguous	2	P0DMV9; P34931	Heat shock 70 kDa protein 1B OS=Homo sapiens OX=9606 GN=HSPA1B PE=1 SV=1;Heat shock 70 kDa protein 1-like OS=Homo sapiens OX=9606 GN=HSPA1L PE=1 SV=2	P0DMV9; P34931	Heat shock 70 kDa protein 1B OS=Homo sapiens OX=9606 GN=HSPA1B PE=1 SV=1; Heat shock 70 kDa protein 1-like OS=Homo sapiens OX=9606 GN=HSPA1L PE=1 SV=2	0	2	0.242	0	1	1	547.304	1093.6	1093.6	-0.8	-0.00044	0/0	0	0	1125245696	HCD	MS2	2.48094	0.087	70.2979	31391	31385	220621_E_206.raw	F6.6	118	2	FALSE	R	L	F6	trypsin	50470699	451579459	0.100529	0.899471	MG132	2ND	10	158	0	FALSE	0;3	137930700	NA	NA	NA
High	[R].kLLEGEESR.[LI]	HCD	2.39	0.0011	0.011	0.297	0.64	1	Sequest HT (2)	2	575.814	-1.15	70.3156	31402	31402	P08729; P17661; P08670; P41219; P05787	Acetyl:2H(3	KLLEGEESR	9	2	70.316	214847	9	N-Term(Acetyl:2H(3));K1(Acetyl:2H(3))	Acetyl:2H(3)@Any N-term;Acetyl:2H(3)@K	27	QE	0.407538	FALSE	Sequest HT	Sequest HT (A2)	A	2	Unambiguous	5	P08729; P17661; P08670; P41219; P05787	Keratin, type II cytoskeletal 7 OS=Homo sapiens OX=9606 GN=KRT7 PE=1 SV=5;Desmin OS=Homo sapiens OX=9606 GN=DES PE=1 SV=3;Vimentin OS=Homo sapiens OX=9606 GN=VIM PE=1 SV=4;Peripherin OS=Homo sapiens OX=9606 GN=PRPH PE=1 SV=2;Keratin, type II cytoskeletal 8 OS=Homo sapiens OX=9606 GN=KRT8 PE=1 SV=7	P08729; P17661; P08670; P41219; P05787	Keratin, type II cytoskeletal 7 OS=Homo sapiens OX=9606 GN=KRT7 PE=1 SV=5; Desmin OS=Homo sapiens OX=9606 GN=DES PE=1 SV=3; Vimentin OS=Homo sapiens OX=9606 GN=VIM PE=1 SV=4; Peripherin OS=Homo sapiens OX=9606 GN=PRPH PE=1 SV=2; Keratin, type II cytoskeletal 8 OS=Homo sapiens OX=9606 GN=KRT8 PE=1 SV=7	0	2	0.636	0	1	1	575.814	1150.62	1150.62	-1.15	-0.00066	0/0	0	0	17914108	HCD	MS2	33.688	3.093	70.3156	31402	31398	220621_E_206.raw	F6.6	157	5	FALSE	R	K	F6	trypsin	6.98135e+06	9.20543e+06	0.431299	0.568701	MG132	2ND	10	158	0	FALSE	0;1	5724014	NA	NA	NA
High	[R].lSkEEIER.[M]	HCD	2.23	0.002	0.022	0.216	0.2	1	Sequest HT (2)	2	547.303	-1.02	70.3244	31409	31409	P0DMV9; P34931	Acetyl:2H(3	LSKEEIER	8	2	70.324	214848	8	N-Term(Acetyl:2H(3));K3(Acetyl:2H(3))	Acetyl:2H(3)@Any N-term;Acetyl:2H(3)@K	27	QE	0.407597	FALSE	Sequest HT	Sequest HT (A2)	A	2	Unambiguous	2	P0DMV9; P34931	Heat shock 70 kDa protein 1B OS=Homo sapiens OX=9606 GN=HSPA1B PE=1 SV=1;Heat shock 70 kDa protein 1-like OS=Homo sapiens OX=9606 GN=HSPA1L PE=1 SV=2	P0DMV9; P34931	Heat shock 70 kDa protein 1B OS=Homo sapiens OX=9606 GN=HSPA1B PE=1 SV=1; Heat shock 70 kDa protein 1-like OS=Homo sapiens OX=9606 GN=HSPA1L PE=1 SV=2	0	2	0.2018	0	1	1	547.303	1093.6	1093.6	-1.02	-0.00056	0/0	0	0	1557068928	HCD	MS2	3.42224	0.074	70.3244	31409	31398	220621_E_206.raw	F6.6	119	2	FALSE	R	L	F6	trypsin	57966999	468353142	0.110136	0.889864	MG132	2ND	10	158	0	FALSE	0;3	156279600	NA	NA	NA
High	[R].kLLEGEESR.[LI]	HCD	2.45	0.001	0.0092	0.315	0.66	1	Sequest HT (2)	1	1150.62	-2.79	70.3347	31414	31414	P08729; P17661; P08670; P41219; P05787	Acetyl:2H(3	KLLEGEESR	9	1	70.335	214849	9	N-Term(Acetyl:2H(3));K1(Acetyl:2H(3))	Acetyl:2H(3)@Any N-term;Acetyl:2H(3)@K	27	QE	0.407667	FALSE	Sequest HT	Sequest HT (A2)	A	2	Unambiguous	5	P08729; P17661; P08670; P41219; P05787	Keratin, type II cytoskeletal 7 OS=Homo sapiens OX=9606 GN=KRT7 PE=1 SV=5;Desmin OS=Homo sapiens OX=9606 GN=DES PE=1 SV=3;Vimentin OS=Homo sapiens OX=9606 GN=VIM PE=1 SV=4;Peripherin OS=Homo sapiens OX=9606 GN=PRPH PE=1 SV=2;Keratin, type II cytoskeletal 8 OS=Homo sapiens OX=9606 GN=KRT8 PE=1 SV=7	P08729; P17661; P08670; P41219; P05787	Keratin, type II cytoskeletal 7 OS=Homo sapiens OX=9606 GN=KRT7 PE=1 SV=5; Desmin OS=Homo sapiens OX=9606 GN=DES PE=1 SV=3; Vimentin OS=Homo sapiens OX=9606 GN=VIM PE=1 SV=4; Peripherin OS=Homo sapiens OX=9606 GN=PRPH PE=1 SV=2; Keratin, type II cytoskeletal 8 OS=Homo sapiens OX=9606 GN=KRT8 PE=1 SV=7	0	1	0.6612	0	1	1	1150.62	1150.62	1150.62	-2.79	-0.00321	0/0	0	0	5027464	HCD	MS2	0	45.33	70.3347	31414	31411	220621_E_206.raw	F6.6	179	5	FALSE	R	K	F6	trypsin	406774	563972	0.419032	0.580968	MG132	2ND	10	158	0	FALSE	0;1	197696	NA	NA	NA
High	[R].lSkEEIER.[M]	HCD	2.55	0.0038	0.048	0.125	0.24	1	Sequest HT (2)	2	547.304	-0.8	70.3415	31419	31419	P0DMV9; P34931	Acetyl:2H(3	LSKEEIER	8	2	70.342	214850	8	N-Term(Acetyl:2H(3));K3(Acetyl:2H(3))	Acetyl:2H(3)@Any N-term;Acetyl:2H(3)@K	27	QE	0.407713	FALSE	Sequest HT	Sequest HT (A2)	A	2	Unambiguous	2	P0DMV9; P34931	Heat shock 70 kDa protein 1B OS=Homo sapiens OX=9606 GN=HSPA1B PE=1 SV=1;Heat shock 70 kDa protein 1-like OS=Homo sapiens OX=9606 GN=HSPA1L PE=1 SV=2	P0DMV9; P34931	Heat shock 70 kDa protein 1B OS=Homo sapiens OX=9606 GN=HSPA1B PE=1 SV=1; Heat shock 70 kDa protein 1-like OS=Homo sapiens OX=9606 GN=HSPA1L PE=1 SV=2	0	2	0.2353	0	1	1	547.304	1093.6	1093.6	-0.8	-0.00044	0/0	0	0	2038195968	HCD	MS2	1.37779	0.049	70.3415	31419	31411	220621_E_206.raw	F6.6	118	2	FALSE	R	L	F6	trypsin	86161164	558004220	0.133756	0.866244	MG132	2ND	10	158	0	FALSE	0;3	181847400	NA	NA	NA
High	[R].lSkEEIER.[M]	HCD	2.01	0.0059	0.078	0.071	0.26	1	Sequest HT (2)	2	547.303	-1.92	70.3606	31431	31431	P0DMV9; P34931	Acetyl:2H(3	LSKEEIER	8	2	70.361	214851	8	N-Term(Acetyl:2H(3));K3(Acetyl:2H(3))	Acetyl:2H(3)@Any N-term;Acetyl:2H(3)@K	27	QE	0.407842	FALSE	Sequest HT	Sequest HT (A2)	A	2	Unambiguous	2	P0DMV9; P34931	Heat shock 70 kDa protein 1B OS=Homo sapiens OX=9606 GN=HSPA1B PE=1 SV=1;Heat shock 70 kDa protein 1-like OS=Homo sapiens OX=9606 GN=HSPA1L PE=1 SV=2	P0DMV9; P34931	Heat shock 70 kDa protein 1B OS=Homo sapiens OX=9606 GN=HSPA1B PE=1 SV=1; Heat shock 70 kDa protein 1-like OS=Homo sapiens OX=9606 GN=HSPA1L PE=1 SV=2	0	2	0.2637	0	1	1	547.303	1093.6	1093.6	-1.92	-0.00105	0/0	0	0	2289663488	HCD	MS2	3.8612	0.049	70.3606	31431	31424	220621_E_206.raw	F6.6	122	2	FALSE	R	L	F6	trypsin	49401970	511238900	0.088117	0.911883	MG132	2ND	10	158	0	FALSE	0;3	162653100	NA	NA	NA
High	[R].lLQAETASNSAR.[A]	HCD	2.63	0.00055	0.0051	0.384	0.36	1	Sequest HT (2)	2	653.345	-1.45	70.3618	31432	31432	Q14980	Acetyl:2H(3	LLQAETASNSAR	12	2	70.362	214852	12	N-Term(Acetyl:2H(3))	Acetyl:2H(3)@Any N-term	27	QE	0.40785	FALSE	Sequest HT	Sequest HT (A2)	A	2	Unambiguous	1	Q14980	Nuclear mitotic apparatus protein 1 OS=Homo sapiens OX=9606 GN=NUMA1 PE=1 SV=2	Q14980	Nuclear mitotic apparatus protein 1 OS=Homo sapiens OX=9606 GN=NUMA1 PE=1 SV=2	0	2	0.3574	0	1	1	653.345	1305.68	1305.68	-1.45	-0.00095	0/0	0	0	39989508	HCD	MS2	47.3432	26.69	70.3618	31432	31424	220621_E_206.raw	F6.6	188	1	FALSE	R	L	F6	trypsin	923498	3754913	0.197396	0.802604	MG132	2ND	10	158	0	FALSE	0	1386703	NA	NA	NA
High	[R].lSkEEIER.[M]	HCD	2.27	0.0053	0.068	0.086	0.22	1	Sequest HT (2)	2	547.303	-1.92	70.3656	31435	31435	P0DMV9; P34931	Acetyl:2H(3	LSKEEIER	8	2	70.366	214853	8	N-Term(Acetyl:2H(3));K3(Acetyl:2H(3))	Acetyl:2H(3)@Any N-term;Acetyl:2H(3)@K	27	QE	0.407876	FALSE	Sequest HT	Sequest HT (A2)	A	2	Unambiguous	2	P0DMV9; P34931	Heat shock 70 kDa protein 1B OS=Homo sapiens OX=9606 GN=HSPA1B PE=1 SV=1;Heat shock 70 kDa protein 1-like OS=Homo sapiens OX=9606 GN=HSPA1L PE=1 SV=2	P0DMV9; P34931	Heat shock 70 kDa protein 1B OS=Homo sapiens OX=9606 GN=HSPA1B PE=1 SV=1; Heat shock 70 kDa protein 1-like OS=Homo sapiens OX=9606 GN=HSPA1L PE=1 SV=2	0	2	0.2203	0	1	1	547.303	1093.6	1093.6	-1.92	-0.00105	0/0	0	0	2289663488	HCD	MS2	3.34197	0.044	70.3656	31435	31424	220621_E_206.raw	F6.6	122	2	FALSE	R	L	F6	trypsin	85032669	764374601	0.100108	0.899892	MG132	2ND	10	158	0	FALSE	0;3	246062200	NA	NA	NA
High	[R].eLkQLQEER.[K]	HCD	2.55	0.0025	0.028	0.186	0.47	1	Sequest HT (2)	2	631.844	-4.17	70.3986	31455	31455	Q15154	Acetyl:2H(3	ELKQLQEER	9	2	70.399	214854	9	N-Term(Acetyl:2H(3));K3(Acetyl:2H(3))	Acetyl:2H(3)@Any N-term;Acetyl:2H(3)@K	27	QE	0.408099	FALSE	Sequest HT	Sequest HT (A2)	A	2	Unambiguous	1	Q15154	Pericentriolar material 1 protein OS=Homo sapiens OX=9606 GN=PCM1 PE=1 SV=5	Q15154	Pericentriolar material 1 protein OS=Homo sapiens OX=9606 GN=PCM1 PE=1 SV=5	0	2	0.4745	0	1	1	631.844	1262.68	1262.69	-4.17	-0.00264	0/0	0	0	6568719	HCD	MS2	35.0315	31.207	70.3986	31455	31450	220621_E_206.raw	F6.6	153	1	FALSE	R	E	F6	trypsin	461664	1.20669e+06	0.276719	0.723281	MG132	2ND	10	158	0	FALSE	0;3	394475	NA	NA	NA
High	[R].lSkEEIER.[M]	HCD	2.34	0.0019	0.02	0.225	0.3	1	Sequest HT (2)	2	545.794	-0.43	70.4023	31458	31458	P0DMV9; P34931	Acetyl	LSKEEIER	8	2	70.402	214855	8	N-Term(Acetyl);K3(Acetyl:2H(3))	Acetyl@Any N-term;Acetyl:2H(3)@K	27	QE	0.408124	FALSE	Sequest HT	Sequest HT (A2)	A	2	Unambiguous	2	P0DMV9; P34931	Heat shock 70 kDa protein 1B OS=Homo sapiens OX=9606 GN=HSPA1B PE=1 SV=1;Heat shock 70 kDa protein 1-like OS=Homo sapiens OX=9606 GN=HSPA1L PE=1 SV=2	P0DMV9; P34931	Heat shock 70 kDa protein 1B OS=Homo sapiens OX=9606 GN=HSPA1B PE=1 SV=1; Heat shock 70 kDa protein 1-like OS=Homo sapiens OX=9606 GN=HSPA1L PE=1 SV=2	0	0	0.2991	0	1	1	545.794	1090.58	1090.58	-0.43	-0.00024	0/0	0	0	10123687	HCD	MS2	66.7648	4.025	70.4023	31458	31450	220621_E_206.raw	F6.6	168	2	FALSE	R	L	F6	trypsin	1561036	1.56883e+07	0.0904982	0.909502	MG132	2ND	10	158	0	FALSE	0;3	5482727	NA	NA	NA
High	[R].VGLkAPGIIPR.[I]	HCD	2.02	0.0003	0.0022	0.489	0.78	1	Sequest HT (2)	2	583.377	-1.95	70.4036	31459	31459	P25705	NA	VGLKAPGIIPR	11	2	70.404	214856	11	K4(Acetyl:2H(3))	Acetyl:2H(3)@K	27	QE	0.408132	FALSE	Sequest HT	Sequest HT (A2)	A	2	Unambiguous	1	P25705	ATP synthase subunit alpha, mitochondrial OS=Homo sapiens OX=9606 GN=ATP5F1A PE=1 SV=1	P25705	ATP synthase subunit alpha, mitochondrial OS=Homo sapiens OX=9606 GN=ATP5F1A PE=1 SV=1	0	2	0.7822	0	1	1	583.377	1165.75	1165.75	-1.95	-0.00114	0/0	0	0	24123392	HCD	MS2	32.0566	3.044	70.4036	31459	31450	220621_E_206.raw	F6.6	13	1	FALSE	R	V	F6	trypsin	934668	1.03317e+07	0.0829612	0.917039	MG132	2ND	10	158	0	FALSE	4	4530052	NA	NA	NA
High	[R].lLEGEDAHLTQYkkEPVTTR.[Q]	HCD	3.76	0.00068	0.0062	0.361	0.45	1	Sequest HT (2)	3	821.774	-0.5	70.4442	31485	31485	Q04695	Acetyl:2H(3	LLEGEDAHLTQYKKEPVTTR	20	3	70.444	214857	20	N-Term(Acetyl:2H(3));K13(Acetyl:2H(3));K14(Acetyl:2H(3))	Acetyl:2H(3)@Any N-term;Acetyl:2H(3)@K;Acetyl:2H(3)@K	27	QE	0.408407	FALSE	Sequest HT	Sequest HT (A2)	A	2	Unambiguous	1	Q04695	Keratin, type I cytoskeletal 17 OS=Homo sapiens OX=9606 GN=KRT17 PE=1 SV=2	Q04695	Keratin, type I cytoskeletal 17 OS=Homo sapiens OX=9606 GN=KRT17 PE=1 SV=2	0	3	0.4521	0	1	1	821.774	2463.31	2463.31	-0.5	-0.00041	0/0	0	0	2.33703e+06	HCD	MS2	0	28.212	70.4442	31485	31476	220621_E_206.raw	F6.6	184	1	FALSE	R	L	F6	trypsin	378512	1.42922e+06	0.209385	0.790615	MG132	2ND	10	158	0	FALSE	0;13;14	499164	NA	NA	NA
High	[R].VGLkAPGIIPR.[I]	HCD	1.45	0.0003	0.0023	0.48	0.74	1	Sequest HT (2)	2	583.378	-1.43	70.4544	31490	31490	P25705	NA	VGLKAPGIIPR	11	2	70.454	214858	11	K4(Acetyl:2H(3))	Acetyl:2H(3)@K	27	QE	0.408476	FALSE	Sequest HT	Sequest HT (A2)	A	2	Unambiguous	1	P25705	ATP synthase subunit alpha, mitochondrial OS=Homo sapiens OX=9606 GN=ATP5F1A PE=1 SV=1	P25705	ATP synthase subunit alpha, mitochondrial OS=Homo sapiens OX=9606 GN=ATP5F1A PE=1 SV=1	0	2	0.7379	0	1	1	583.378	1165.75	1165.75	-1.43	-0.00083	0/0	0	0	33885680	HCD	MS2	27.6266	1.629	70.4544	31490	31489	220621_E_206.raw	F6.6	12	1	FALSE	R	V	F6	trypsin	1.37166e+06	1.44583e+07	0.08665	0.91335	MG132	2ND	10	158	0	FALSE	4	6841599	NA	NA	NA
High	[R].lREkLQEEmLQR.[E]	HCD	2.84	1.8e-05	5.1e-05	1.1	0.51	1	Sequest HT (2)	2	839.957	0.46	70.4569	31492	31492	P08670	Acetyl:2H(3	LREKLQEEMLQR	12	2	70.457	214859	12	N-Term(Acetyl:2H(3));K4(Acetyl:2H(3));M9(Oxidation)	Acetyl:2H(3)@Any N-term;Acetyl:2H(3)@K;Oxidation@M	27	QE	0.408493	FALSE	Sequest HT	Sequest HT (A2)	A	2	Unambiguous	1	P08670	Vimentin OS=Homo sapiens OX=9606 GN=VIM PE=1 SV=4	P08670	Vimentin OS=Homo sapiens OX=9606 GN=VIM PE=1 SV=4	1	2	0.5141	0	1	1	839.957	1678.91	1678.91	0.46	0.00039	0/0	0	0	8289520	HCD	MS2	0	28.687	70.4569	31492	31489	220621_E_206.raw	F6.6	168	1	FALSE	R	L	F6	trypsin	155242	237484	0.395294	0.604706	MG132	2ND	10	158	0	FALSE	0;4;9	149176	NA	NA	NA
High	[R].VGLkAPGIIPR.[I]	HCD	0.72	0.005	0.064	0.093	0.47	1	Sequest HT (2)	2	583.378	-1.43	70.462	31496	31496	P25705	NA	VGLKAPGIIPR	11	2	70.462	214860	11	K4(Acetyl:2H(3))	Acetyl:2H(3)@K	27	QE	0.408527	FALSE	Sequest HT	Sequest HT (A2)	A	2	Unambiguous	1	P25705	ATP synthase subunit alpha, mitochondrial OS=Homo sapiens OX=9606 GN=ATP5F1A PE=1 SV=1	P25705	ATP synthase subunit alpha, mitochondrial OS=Homo sapiens OX=9606 GN=ATP5F1A PE=1 SV=1	0	2	0.4722	0	1	1	583.378	1165.75	1165.75	-1.43	-0.00083	0/0	0	0	33885680	HCD	MS2	56.4588	3.109	70.462	31496	31489	220621_E_206.raw	F6.6	12	1	FALSE	R	V	F6	trypsin	0	3.86512e+06	0	1	MG132	2ND	10	158	0	FALSE	4	1672255	NA	NA	NA
High	[R].nLDIERPTYTNLNR.[L]	HCD	2.9	0.00014	0.00065	0.664	0.42	1	Sequest HT (2)	2	882.462	2.93	70.4747	31503	31503	P0DPH8; Q6PEY2; Q71U36; Q9NY65; P68363; Q9BQE3; P68366	Acetyl:2H(3	NLDIERPTYTNLNR	14	2	70.475	214861	14	N-Term(Acetyl:2H(3))	Acetyl:2H(3)@Any N-term	27	QE	0.408613	FALSE	Sequest HT	Sequest HT (A2)	A	2	Unambiguous	7	P0DPH8; P68363; Q9BQE3; P68366	Tubulin alpha-3D chain OS=Homo sapiens OX=9606 GN=TUBA3D PE=1 SV=1;Tubulin alpha-1B chain OS=Homo sapiens OX=9606 GN=TUBA1B PE=1 SV=1;Tubulin alpha-1C chain OS=Homo sapiens OX=9606 GN=TUBA1C PE=1 SV=1;Tubulin alpha-4A chain OS=Homo sapiens OX=9606 GN=TUBA4A PE=1 SV=1	P0DPH8; Q6PEY2; Q71U36; Q9NY65; P68363; Q9BQE3; P68366	Tubulin alpha-3D chain OS=Homo sapiens OX=9606 GN=TUBA3D PE=1 SV=1; Tubulin alpha-3E chain OS=Homo sapiens OX=9606 GN=TUBA3E PE=1 SV=2; Tubulin alpha-1A chain OS=Homo sapiens OX=9606 GN=TUBA1A PE=1 SV=1; Tubulin alpha-8 chain OS=Homo sapiens OX=9606 GN=TUBA8 PE=1 SV=1; Tubulin alpha-1B chain OS=Homo sapiens OX=9606 GN=TUBA1B PE=1 SV=1; Tubulin alpha-1C chain OS=Homo sapiens OX=9606 GN=TUBA1C PE=1 SV=1; Tubulin alpha-4A chain OS=Homo sapiens OX=9606 GN=TUBA4A PE=1 SV=1	0	2	0.4172	0	1	1	882.462	1763.92	1763.91	2.93	0.00259	0/0	0	0	2406687	HCD	MS2	71.7218	29.49	70.4747	31503	31502	220621_E_206.raw	F6.6	185	4	FALSE	R	N	F6	trypsin	189176	671425	0.219818	0.780182	MG132	2ND	10	158	0	FALSE	0	252182	NA	NA	NA
High	[R].sSTPLPTISSSAENTR.[Q]	HCD	3.14	1.8e-05	4.3e-05	1.13	0.54	1	Sequest HT (2)	2	846.925	-2.48	70.4797	31507	31507	P42166	Acetyl:2H(3	SSTPLPTISSSAENTR	16	2	70.48	214862	16	N-Term(Acetyl:2H(3))	Acetyl:2H(3)@Any N-term	27	QE	0.408647	FALSE	Sequest HT	Sequest HT (A2)	A	2	Unambiguous	1	P42166	Lamina-associated polypeptide 2, isoform alpha OS=Homo sapiens OX=9606 GN=TMPO PE=1 SV=2	P42166	Lamina-associated polypeptide 2, isoform alpha OS=Homo sapiens OX=9606 GN=TMPO PE=1 SV=2	0	2	0.5446	0	1	1	846.925	1692.84	1692.85	-2.48	-0.0021	0/0	0	0	5.26497e+06	HCD	MS2	41.169	32.463	70.4797	31507	31502	220621_E_206.raw	F6.6	166	1	FALSE	R	S	F6	trypsin	297510	2830409	0.0951143	0.904886	MG132	2ND	10	158	0	FALSE	0	982312	NA	NA	NA
High	[R].dLYDAGVkR.[K]	HCD	2.62	0.0031	0.036	0.158	0.51	1	Sequest HT (2)	2	563.803	-2	70.4989	31519	31519	P07355	Acetyl:2H(3	DLYDAGVKR	9	2	70.499	214863	9	N-Term(Acetyl:2H(3));K8(Acetyl:2H(3))	Acetyl:2H(3)@Any N-term;Acetyl:2H(3)@K	27	QE	0.408776	FALSE	Sequest HT	Sequest HT (A2)	A	2	Unambiguous	1	P07355	Annexin A2 OS=Homo sapiens OX=9606 GN=ANXA2 PE=1 SV=2	P07355	Annexin A2 OS=Homo sapiens OX=9606 GN=ANXA2 PE=1 SV=2	0	2	0.5115	0	1	1	563.803	1126.6	1126.6	-2	-0.00113	0/0	0	0	7270062	HCD	MS2	26.3732	33.74	70.4989	31519	31515	220621_E_206.raw	F6.6	138	1	FALSE	R	D	F6	trypsin	295616	2.01007e+06	0.128212	0.871788	MG132	2ND	10	158	0	FALSE	0;8	564201	NA	NA	NA
High	[R].kLLEGEESR.[LI]	HCD	2.81	0.00026	0.0015	0.538	0.72	1	Sequest HT (2)	2	575.814	-1.16	70.5507	31553	31553	P08729; P17661; P08670; P41219; P05787	Acetyl:2H(3	KLLEGEESR	9	2	70.551	214864	9	N-Term(Acetyl:2H(3));K1(Acetyl:2H(3))	Acetyl:2H(3)@Any N-term;Acetyl:2H(3)@K	27	QE	0.409126	FALSE	Sequest HT	Sequest HT (A2)	A	2	Unambiguous	5	P08729; P17661; P08670; P41219; P05787	Keratin, type II cytoskeletal 7 OS=Homo sapiens OX=9606 GN=KRT7 PE=1 SV=5;Desmin OS=Homo sapiens OX=9606 GN=DES PE=1 SV=3;Vimentin OS=Homo sapiens OX=9606 GN=VIM PE=1 SV=4;Peripherin OS=Homo sapiens OX=9606 GN=PRPH PE=1 SV=2;Keratin, type II cytoskeletal 8 OS=Homo sapiens OX=9606 GN=KRT8 PE=1 SV=7	P08729; P17661; P08670; P41219; P05787	Keratin, type II cytoskeletal 7 OS=Homo sapiens OX=9606 GN=KRT7 PE=1 SV=5; Desmin OS=Homo sapiens OX=9606 GN=DES PE=1 SV=3; Vimentin OS=Homo sapiens OX=9606 GN=VIM PE=1 SV=4; Peripherin OS=Homo sapiens OX=9606 GN=PRPH PE=1 SV=2; Keratin, type II cytoskeletal 8 OS=Homo sapiens OX=9606 GN=KRT8 PE=1 SV=7	0	2	0.7153	0	1	1	575.814	1150.62	1150.62	-1.16	-0.00067	0/0	0	0	789405696	HCD	MS2	2.3578	0.291	70.5507	31553	31541	220621_E_206.raw	F6.6	157	5	FALSE	R	K	F6	trypsin	73918464	5.09703e+07	0.591874	0.408126	MG132	2ND	10	158	0	FALSE	0;1	62413060	NA	NA	NA
High	[R].lREkLQEEmLQR.[E]	HCD	3.62	4.5e-05	0.00015	0.92	0.55	1	Sequest HT (2)	3	560.306	-1.95	70.5808	31570	31570	P08670	Acetyl:2H(3	LREKLQEEMLQR	12	3	70.581	214865	12	N-Term(Acetyl:2H(3));K4(Acetyl:2H(3));M9(Oxidation)	Acetyl:2H(3)@Any N-term;Acetyl:2H(3)@K;Oxidation@M	27	QE	0.40933	FALSE	Sequest HT	Sequest HT (A2)	A	2	Unambiguous	1	P08670	Vimentin OS=Homo sapiens OX=9606 GN=VIM PE=1 SV=4	P08670	Vimentin OS=Homo sapiens OX=9606 GN=VIM PE=1 SV=4	1	3	0.5525	0	1	1	560.306	1678.9	1678.91	-1.95	-0.00109	0/0	0	0	12870099	HCD	MS2	33.6263	5.174	70.5808	31570	31567	220621_E_206.raw	F6.6	180	1	FALSE	R	L	F6	trypsin	3.02655e+06	2.17638e+06	0.581701	0.418299	MG132	2ND	10	158	0	FALSE	0;4;9	1388351	NA	NA	NA
High	[R].aLTDSFR.[R]	HCD	2.38	0.0015	0.015	0.255	0.4	1	Sequest HT (2)	2	427.726	-1.01	70.5873	31575	31575	P30626	Acetyl:2H(3	ALTDSFR	7	2	70.587	214866	7	N-Term(Acetyl:2H(3))	Acetyl:2H(3)@Any N-term	27	QE	0.409374	FALSE	Sequest HT	Sequest HT (A2)	A	2	Unambiguous	1	P30626	Sorcin OS=Homo sapiens OX=9606 GN=SRI PE=1 SV=1	P30626	Sorcin OS=Homo sapiens OX=9606 GN=SRI PE=1 SV=1	0	2	0.3992	0	1	1	427.726	854.444	854.445	-1.01	-0.00043	0/0	0	0	6429924	HCD	MS2	0	18.346	70.5873	31575	31567	220621_E_206.raw	F6.6	82	1	FALSE	R	A	F6	trypsin	310701	1.91915e+06	0.139337	0.860663	MG132	2ND	10	158	0	FALSE	0	686291	NA	NA	NA
High	[R].dLYDAGVkR.[K]	HCD	2.24	0.00049	0.0047	0.395	0.55	1	Sequest HT (2)	1	1126.6	1.09	70.6238	31597	31597	P07355	Acetyl:2H(3	DLYDAGVKR	9	1	70.624	214867	9	N-Term(Acetyl:2H(3));K8(Acetyl:2H(3))	Acetyl:2H(3)@Any N-term;Acetyl:2H(3)@K	27	QE	0.40962	FALSE	Sequest HT	Sequest HT (A2)	A	2	Unambiguous	1	P07355	Annexin A2 OS=Homo sapiens OX=9606 GN=ANXA2 PE=1 SV=2	P07355	Annexin A2 OS=Homo sapiens OX=9606 GN=ANXA2 PE=1 SV=2	0	1	0.5536	0	1	1	1126.6	1126.6	1126.6	1.09	0.00123	0/0	0	0	6541695	HCD	MS2	0	41.519	70.6238	31597	31593	220621_E_206.raw	F6.6	147	1	FALSE	R	D	F6	trypsin	248080	1.2193e+06	0.169064	0.830936	MG132	2ND	10	158	0	FALSE	0;8	579982	NA	NA	NA
High	[R].lSkEEIER.[M]	HCD	2.07	0.0036	0.044	0.136	0.27	1	Sequest HT (2)	2	547.304	-0.59	70.6626	31620	31620	P0DMV9; P34931	Acetyl:2H(3	LSKEEIER	8	2	70.663	214868	8	N-Term(Acetyl:2H(3));K3(Acetyl:2H(3))	Acetyl:2H(3)@Any N-term;Acetyl:2H(3)@K	27	QE	0.409882	FALSE	Sequest HT	Sequest HT (A2)	A	2	Unambiguous	2	P0DMV9; P34931	Heat shock 70 kDa protein 1B OS=Homo sapiens OX=9606 GN=HSPA1B PE=1 SV=1;Heat shock 70 kDa protein 1-like OS=Homo sapiens OX=9606 GN=HSPA1L PE=1 SV=2	P0DMV9; P34931	Heat shock 70 kDa protein 1B OS=Homo sapiens OX=9606 GN=HSPA1B PE=1 SV=1; Heat shock 70 kDa protein 1-like OS=Homo sapiens OX=9606 GN=HSPA1L PE=1 SV=2	0	2	0.2705	0	1	1	547.304	1093.6	1093.6	-0.59	-0.00032	0/0	0	0	640048448	HCD	MS2	5.1346	0.14	70.6626	31620	31619	220621_E_206.raw	F6.6	118	2	FALSE	R	L	F6	trypsin	16503029	178990417	0.0844173	0.915583	MG132	2ND	10	158	0	FALSE	0;3	58199380	NA	NA	NA
High	[R].lSkEEIER.[M]	HCD	1.86	0.0062	0.083	0.063	0.15	1	Sequest HT (2)	1	1093.6	0.26	70.7054	31646	31646	P0DMV9; P34931	Acetyl:2H(3	LSKEEIER	8	1	70.705	214869	8	N-Term(Acetyl:2H(3));K3(Acetyl:2H(3))	Acetyl:2H(3)@Any N-term;Acetyl:2H(3)@K	27	QE	0.410172	FALSE	Sequest HT	Sequest HT (A2)	A	2	Unambiguous	2	P0DMV9; P34931	Heat shock 70 kDa protein 1B OS=Homo sapiens OX=9606 GN=HSPA1B PE=1 SV=1;Heat shock 70 kDa protein 1-like OS=Homo sapiens OX=9606 GN=HSPA1L PE=1 SV=2	P0DMV9; P34931	Heat shock 70 kDa protein 1B OS=Homo sapiens OX=9606 GN=HSPA1B PE=1 SV=1; Heat shock 70 kDa protein 1-like OS=Homo sapiens OX=9606 GN=HSPA1L PE=1 SV=2	0	1	0.1505	0	1	1	1093.6	1093.6	1093.6	0.26	0.00028	0/0	0	0	136113024	HCD	MS2	0.821252	1.378	70.7054	31646	31645	220621_E_206.raw	F6.6	129	2	FALSE	R	L	F6	trypsin	1.62763e+06	6.15742e+06	0.209072	0.790928	MG132	2ND	10	158	0	FALSE	0;3	4023542	NA	NA	NA
High	[R].eLcIQkAPGER.[L]	HCD	2.63	7.6e-05	0.00028	0.806	0.54	1	Sequest HT (2)	2	664.347	0.33	70.7079	31648	31648	Q14160	Glu->pyro-Glu	ELCIQKAPGER	11	2	70.708	214870	11	N-Term(Glu->pyro-Glu);C3(Carbamidomethyl);K6(Acetyl:2H(3))	Glu->pyro-Glu@E^Any N-term;Carbamidomethyl@C;Acetyl:2H(3)@K	27	QE	0.410189	FALSE	Sequest HT	Sequest HT (A2)	A	2	Unambiguous	1	Q14160	Protein scribble homolog OS=Homo sapiens OX=9606 GN=SCRIB PE=1 SV=5	Q14160	Protein scribble homolog OS=Homo sapiens OX=9606 GN=SCRIB PE=1 SV=5	0	2	0.5399	0	1	1	664.347	1327.69	1327.69	0.33	0.00022	0/0	0	0	10532891	HCD	MS2	19.9227	10.571	70.7079	31648	31645	220621_E_206.raw	F6.6	160	1	FALSE	R	E	F6	trypsin	1.70918e+06	3.73537e+06	0.313925	0.686075	MG132	2ND	10	158	0	FALSE	0;3;6	1121824	NA	NA	NA
High	[R].eLcIQkAPGER.[L]	HCD	2.06	0.00028	0.0018	0.516	0.5	1	Sequest HT (2)	1	1327.69	0.29	70.8277	31718	31718	Q14160	Glu->pyro-Glu	ELCIQKAPGER	11	1	70.828	214871	11	N-Term(Glu->pyro-Glu);C3(Carbamidomethyl);K6(Acetyl:2H(3))	Glu->pyro-Glu@E^Any N-term;Carbamidomethyl@C;Acetyl:2H(3)@K	27	QE	0.410998	FALSE	Sequest HT	Sequest HT (A2)	A	2	Unambiguous	1	Q14160	Protein scribble homolog OS=Homo sapiens OX=9606 GN=SCRIB PE=1 SV=5	Q14160	Protein scribble homolog OS=Homo sapiens OX=9606 GN=SCRIB PE=1 SV=5	0	1	0.5049	0	1	1	1327.69	1327.69	1327.69	0.29	0.00039	0/0	0	0	1.75405e+06	HCD	MS2	0	103.502	70.8277	31718	31710	220621_E_206.raw	F6.6	160	1	FALSE	R	E	F6	trypsin	107767	92103.5	0.539184	0.460816	MG132	2ND	10	158	0	FALSE	0;3;6	62484.8	NA	NA	NA
High	[R].kLLEGEESR.[LI]	HCD	2.45	0.00036	0.003	0.447	0.66	1	Sequest HT (2)	2	575.815	0.84	70.8402	31724	31724	P08729; P17661; P08670; P41219; P05787	Acetyl:2H(3	KLLEGEESR	9	2	70.84	214872	9	N-Term(Acetyl:2H(3));K1(Acetyl:2H(3))	Acetyl:2H(3)@Any N-term;Acetyl:2H(3)@K	27	QE	0.411082	FALSE	Sequest HT	Sequest HT (A2)	A	2	Unambiguous	5	P08729; P17661; P08670; P41219; P05787	Keratin, type II cytoskeletal 7 OS=Homo sapiens OX=9606 GN=KRT7 PE=1 SV=5;Desmin OS=Homo sapiens OX=9606 GN=DES PE=1 SV=3;Vimentin OS=Homo sapiens OX=9606 GN=VIM PE=1 SV=4;Peripherin OS=Homo sapiens OX=9606 GN=PRPH PE=1 SV=2;Keratin, type II cytoskeletal 8 OS=Homo sapiens OX=9606 GN=KRT8 PE=1 SV=7	P08729; P17661; P08670; P41219; P05787	Keratin, type II cytoskeletal 7 OS=Homo sapiens OX=9606 GN=KRT7 PE=1 SV=5; Desmin OS=Homo sapiens OX=9606 GN=DES PE=1 SV=3; Vimentin OS=Homo sapiens OX=9606 GN=VIM PE=1 SV=4; Peripherin OS=Homo sapiens OX=9606 GN=PRPH PE=1 SV=2; Keratin, type II cytoskeletal 8 OS=Homo sapiens OX=9606 GN=KRT8 PE=1 SV=7	0	2	0.6571	0	1	1	575.815	1150.62	1150.62	0.84	0.00048	0/0	0	0	93921640	HCD	MS2	9.94911	0.847	70.8402	31724	31723	220621_E_206.raw	F6.6	176	5	FALSE	R	K	F6	trypsin	22419825	31715714	0.414142	0.585858	MG132	2ND	10	158	0	FALSE	0;1	17708470	NA	NA	NA
High	[R].lREENkQFkEEDGLR.[M]	HCD	4.07	1.1e-05	5.2e-06	1.49	0.56	1	Sequest HT (2)	3	676.023	-0.11	70.8427	31726	31726	O95292	Acetyl:2H(3	LREENKQFKEEDGLR	15	3	70.843	214873	15	N-Term(Acetyl:2H(3));K6(Acetyl:2H(3));K9(Acetyl:2H(3))	Acetyl:2H(3)@Any N-term;Acetyl:2H(3)@K;Acetyl:2H(3)@K	27	QE	0.411099	FALSE	Sequest HT	Sequest HT (A2)	A	2	Unambiguous	1	O95292	Vesicle-associated membrane protein-associated protein B/C OS=Homo sapiens OX=9606 GN=VAPB PE=1 SV=3	O95292	Vesicle-associated membrane protein-associated protein B/C OS=Homo sapiens OX=9606 GN=VAPB PE=1 SV=3	1	3	0.5602	0	1	1	676.023	2026.05	2026.06	-0.11	-7e-05	0/0	0	0	8.25605e+06	HCD	MS2	21.8547	12.284	70.8427	31726	31723	220621_E_206.raw	F6.6	180	1	FALSE	R	L	F6	trypsin	1.9997e+06	4.05582e+06	0.330228	0.669772	MG132	2ND	10	158	0	FALSE	0;6;9	822006	NA	NA	NA
High	[R].lREENkQFkEEDGLR.[M]	HCD	5.69	1.1e-05	1.2e-09	2.89	0.69	1	Sequest HT (2)	2	1013.53	0.71	70.8439	31727	31727	O95292	Acetyl:2H(3	LREENKQFKEEDGLR	15	2	70.844	214874	15	N-Term(Acetyl:2H(3));K6(Acetyl:2H(3));K9(Acetyl:2H(3))	Acetyl:2H(3)@Any N-term;Acetyl:2H(3)@K;Acetyl:2H(3)@K	27	QE	0.411107	FALSE	Sequest HT	Sequest HT (A2)	A	2	Unambiguous	1	O95292	Vesicle-associated membrane protein-associated protein B/C OS=Homo sapiens OX=9606 GN=VAPB PE=1 SV=3	O95292	Vesicle-associated membrane protein-associated protein B/C OS=Homo sapiens OX=9606 GN=VAPB PE=1 SV=3	1	2	0.6907	0	1	1	1013.53	2026.06	2026.06	0.71	0.00072	0/0	0	0	6634407	HCD	MS2	3.77263	35.923	70.8439	31727	31723	220621_E_206.raw	F6.6	180	1	FALSE	R	L	F6	trypsin	953488	1471518	0.39319	0.60681	MG132	2ND	10	158	0	FALSE	0;6;9	778876	NA	NA	NA
High	[R].lQEENEkLkSR.[L]	HCD	2.96	1.8e-05	6.6e-05	1.06	0.56	1	Sequest HT (2)	2	754.918	1.12	70.8506	31732	31732	Q9NQ48	Acetyl:2H(3	LQEENEKLKSR	11	2	70.851	214875	11	N-Term(Acetyl:2H(3));K7(Acetyl:2H(3));K9(Acetyl:2H(3))	Acetyl:2H(3)@Any N-term;Acetyl:2H(3)@K;Acetyl:2H(3)@K	27	QE	0.411153	FALSE	Sequest HT	Sequest HT (A2)	A	2	Unambiguous	1	Q9NQ48	Leucine zipper transcription factor-like protein 1 OS=Homo sapiens OX=9606 GN=LZTFL1 PE=1 SV=1	Q9NQ48	Leucine zipper transcription factor-like protein 1 OS=Homo sapiens OX=9606 GN=LZTFL1 PE=1 SV=1	0	2	0.5642	0	1	1	754.918	1508.83	1508.83	1.12	0.00085	0/0	0	0	4060489	HCD	MS2	58.5374	52.533	70.8506	31732	31723	220621_E_206.raw	F6.6	120	1	FALSE	R	L	F6	trypsin	399739	1.33286e+06	0.230716	0.769284	MG132	2ND	10	158	0	FALSE	0;7;9	206435	NA	NA	NA
High	[R].kLLEGEESR.[LI]	HCD	2.63	0.00028	0.0017	0.516	0.68	1	Sequest HT (2)	1	1150.62	2.29	70.8631	31738	31738	P08729; P17661; P08670; P41219; P05787	Acetyl:2H(3	KLLEGEESR	9	1	70.863	214876	9	N-Term(Acetyl:2H(3));K1(Acetyl:2H(3))	Acetyl:2H(3)@Any N-term;Acetyl:2H(3)@K	27	QE	0.411237	FALSE	Sequest HT	Sequest HT (A2)	A	2	Unambiguous	5	P08729; P17661; P08670; P41219; P05787	Keratin, type II cytoskeletal 7 OS=Homo sapiens OX=9606 GN=KRT7 PE=1 SV=5;Desmin OS=Homo sapiens OX=9606 GN=DES PE=1 SV=3;Vimentin OS=Homo sapiens OX=9606 GN=VIM PE=1 SV=4;Peripherin OS=Homo sapiens OX=9606 GN=PRPH PE=1 SV=2;Keratin, type II cytoskeletal 8 OS=Homo sapiens OX=9606 GN=KRT8 PE=1 SV=7	P08729; P17661; P08670; P41219; P05787	Keratin, type II cytoskeletal 7 OS=Homo sapiens OX=9606 GN=KRT7 PE=1 SV=5; Desmin OS=Homo sapiens OX=9606 GN=DES PE=1 SV=3; Vimentin OS=Homo sapiens OX=9606 GN=VIM PE=1 SV=4; Peripherin OS=Homo sapiens OX=9606 GN=PRPH PE=1 SV=2; Keratin, type II cytoskeletal 8 OS=Homo sapiens OX=9606 GN=KRT8 PE=1 SV=7	0	1	0.6768	0	1	1	1150.62	1150.62	1150.62	2.29	0.00263	0/0	0	0	8.22647e+06	HCD	MS2	0	34.91	70.8631	31738	31736	220621_E_206.raw	F6.6	168	5	FALSE	R	K	F6	trypsin	338399	583075	0.367237	0.632763	MG132	2ND	10	158	0	FALSE	0;1	208892	NA	NA	NA
High	[R].ekEELmLR.[L]	HCD	1.48	0.0086	0.12	0.021	0.2	1	Sequest HT (2)	2	577.304	-2.53	70.932	31779	31779	P15311	Acetyl:2H(3	EKEELMLR	8	2	70.932	214877	8	N-Term(Acetyl:2H(3));K2(Acetyl:2H(3));M6(Oxidation)	Acetyl:2H(3)@Any N-term;Acetyl:2H(3)@K;Oxidation@M	27	QE	0.411703	FALSE	Sequest HT	Sequest HT (A2)	A	2	Unambiguous	1	P15311	Ezrin OS=Homo sapiens OX=9606 GN=EZR PE=1 SV=4	P15311	Ezrin OS=Homo sapiens OX=9606 GN=EZR PE=1 SV=4	0	2	0.1959	0	1	1	577.304	1153.6	1153.6	-2.53	-0.00146	0/0	0	0	6951468	HCD	MS2	69.4774	3.935	70.932	31779	31775	220621_E_206.raw	F6.6	142	1	FALSE	R	E	F6	trypsin	687330	973723	0.413792	0.586208	MG132	2ND	10	158	0	FALSE	0;2;6	556964	NA	NA	NA
High	[R].kESkEYLEcR.[M]	HCD	3.15	7.4e-05	0.00026	0.821	0.63	1	Sequest HT (2)	2	738.872	1.21	70.936	31782	31782	Q49B96	Acetyl:2H(3	KESKEYLECR	10	2	70.936	214878	10	N-Term(Acetyl:2H(3));K1(Acetyl:2H(3));K4(Acetyl:2H(3));C9(Carbamidomethyl)	Acetyl:2H(3)@Any N-term;Acetyl:2H(3)@K;Acetyl:2H(3)@K;Carbamidomethyl@C	27	QE	0.41173	FALSE	Sequest HT	Sequest HT (A2)	A	2	Unambiguous	1	Q49B96	Cytochrome c oxidase assembly protein COX19 OS=Homo sapiens OX=9606 GN=COX19 PE=1 SV=1	Q49B96	Cytochrome c oxidase assembly protein COX19 OS=Homo sapiens OX=9606 GN=COX19 PE=1 SV=1	0	2	0.6286	0	1	1	738.872	1476.74	1476.73	1.21	0.00089	0/0	0	0	4230849	HCD	MS2	34.325	50.725	70.936	31782	31775	220621_E_206.raw	F6.6	172	1	FALSE	R	K	F6	trypsin	794452	1.88206e+06	0.296823	0.703177	MG132	2ND	10	158	0	FALSE	0;1;4;9	573533	NA	NA	NA
High	[R].eSkkIADEDALR.[R]	HCD	2.9	0.00011	0.00051	0.703	0.6	1	Sequest HT (2)	2	723.889	-0.16	70.9521	31791	31791	O75150	Glu->pyro-Glu	ESKKIADEDALR	12	2	70.952	214879	12	N-Term(Glu->pyro-Glu);K3(Acetyl:2H(3));K4(Acetyl:2H(3))	Glu->pyro-Glu@E^Any N-term;Acetyl:2H(3)@K;Acetyl:2H(3)@K	27	QE	0.411839	FALSE	Sequest HT	Sequest HT (A2)	A	2	Unambiguous	1	O75150	E3 ubiquitin-protein ligase BRE1B OS=Homo sapiens OX=9606 GN=RNF40 PE=1 SV=5	O75150	E3 ubiquitin-protein ligase BRE1B OS=Homo sapiens OX=9606 GN=RNF40 PE=1 SV=5	0	2	0.6	0	1	1	723.889	1446.77	1446.77	-0.16	-0.00012	0/0	0	0	9616210	HCD	MS2	12.0234	12.362	70.9521	31791	31788	220621_E_206.raw	F6.6	192	1	FALSE	R	E	F6	trypsin	1.06164e+06	4.02241e+06	0.208818	0.791182	MG132	2ND	10	158	0	FALSE	0;3;4	1225134	NA	NA	NA
High	[R].sSTPLPTISSSAENTR.[Q]	HCD	3.47	7.4e-05	0.00026	0.818	0.5	1	Sequest HT (2)	2	846.932	5.79	70.9961	31816	31816	P42166	Acetyl:2H(3	SSTPLPTISSSAENTR	16	2	70.996	214880	16	N-Term(Acetyl:2H(3))	Acetyl:2H(3)@Any N-term	27	QE	0.412136	FALSE	Sequest HT	Sequest HT (A2)	A	2	Unambiguous	1	P42166	Lamina-associated polypeptide 2, isoform alpha OS=Homo sapiens OX=9606 GN=TMPO PE=1 SV=2	P42166	Lamina-associated polypeptide 2, isoform alpha OS=Homo sapiens OX=9606 GN=TMPO PE=1 SV=2	0	0	0.5014	0	1	1	846.932	1692.86	1692.85	5.79	0.0049	0/0	0	0	5208882	HCD	MS2	71.9633	36.113	70.9961	31816	31814	220621_E_206.raw	F6.6	175	1	FALSE	R	S	F6	trypsin	175850	2.06089e+06	0.0786189	0.921381	MG132	2ND	10	158	0	FALSE	0	711703	NA	NA	NA
High	[R].fATYTkENGR.[T]	HCD	3.64	0.00013	0.00062	0.671	0.41	1	Sequest HT (2)	2	638.823	-3.8	71.0618	31854	31854	Q7LBC6	Acetyl:2H(3	FATYTKENGR	10	2	71.062	214881	10	N-Term(Acetyl:2H(3));K6(Acetyl:2H(3))	Acetyl:2H(3)@Any N-term;Acetyl:2H(3)@K	27	QE	0.41258	FALSE	Sequest HT	Sequest HT (A2)	A	2	Unambiguous	1	Q7LBC6	Lysine-specific demethylase 3B OS=Homo sapiens OX=9606 GN=KDM3B PE=1 SV=2	Q7LBC6	Lysine-specific demethylase 3B OS=Homo sapiens OX=9606 GN=KDM3B PE=1 SV=2	0	2	0.4066	0	1	1	638.823	1276.64	1276.64	-3.8	-0.00242	0/0	0	0	1.88515e+06	HCD	MS2	54.0286	61.497	71.0618	31854	31853	220621_E_206.raw	F6.6	157	1	FALSE	R	F	F6	trypsin	372392	1.01268e+06	0.268861	0.731139	MG132	2ND	10	158	0	FALSE	0;6	257452	NA	NA	NA
High	[R].GTLDPVEkALR.[D]	HCD	2.8	0.00017	0.00087	0.618	0.5	1	Sequest HT (2)	2	622.359	2.1	71.0881	31870	31870	P11142	NA	GTLDPVEKALR	11	2	71.088	214882	11	K8(Acetyl:2H(3))	Acetyl:2H(3)@K	27	QE	0.412757	FALSE	Sequest HT	Sequest HT (A2)	A	2	Unambiguous	1	P11142	Heat shock cognate 71 kDa protein OS=Homo sapiens OX=9606 GN=HSPA8 PE=1 SV=1	P11142	Heat shock cognate 71 kDa protein OS=Homo sapiens OX=9606 GN=HSPA8 PE=1 SV=1	0	2	0.4964	0	1	1	622.359	1243.71	1243.71	2.1	0.00131	0/0	0	0	7203970	HCD	MS2	9.45879	9.879	71.0881	31870	31866	220621_E_206.raw	F6.6	124	1	FALSE	R	G	F6	trypsin	599804	3.89802e+06	0.133354	0.866646	MG132	2ND	10	158	0	FALSE	8	1452303	NA	NA	NA
High	[R].nIDLVAQR.[G]	HCD	2.06	0.00046	0.0043	0.405	0.4	1	Sequest HT (2)	1	973.553	2.23	71.092	31873	31873	P51809	Acetyl:2H(3	NIDLVAQR	8	1	71.092	214883	8	N-Term(Acetyl:2H(3))	Acetyl:2H(3)@Any N-term	27	QE	0.412784	FALSE	Sequest HT	Sequest HT (A2)	A	2	Unambiguous	1	P51809	Vesicle-associated membrane protein 7 OS=Homo sapiens OX=9606 GN=VAMP7 PE=1 SV=3	P51809	Vesicle-associated membrane protein 7 OS=Homo sapiens OX=9606 GN=VAMP7 PE=1 SV=3	0	1	0.4029	0	1	1	973.553	973.553	973.55	2.23	0.00217	0/0	0	0	3328365	HCD	MS2	17.1934	50.226	71.092	31873	31866	220621_E_206.raw	F6.6	177	1	FALSE	R	N	F6	trypsin	237400	325264	0.421921	0.578079	MG132	2ND	10	158	0	FALSE	0	144188	NA	NA	NA
High	[R].nIDLVAQR.[G]	HCD	2.55	0.00016	0.00071	0.65	0.58	1	Sequest HT (2)	2	487.279	0.83	71.1091	31882	31882	P51809	Acetyl:2H(3	NIDLVAQR	8	2	71.109	214884	8	N-Term(Acetyl:2H(3))	Acetyl:2H(3)@Any N-term	27	QE	0.412899	FALSE	Sequest HT	Sequest HT (A2)	A	2	Unambiguous	1	P51809	Vesicle-associated membrane protein 7 OS=Homo sapiens OX=9606 GN=VAMP7 PE=1 SV=3	P51809	Vesicle-associated membrane protein 7 OS=Homo sapiens OX=9606 GN=VAMP7 PE=1 SV=3	0	2	0.5804	0	1	1	487.279	973.551	973.55	0.83	0.00041	0/0	0	0	6.9907e+06	HCD	MS2	38.1928	10.518	71.1091	31882	31879	220621_E_206.raw	F6.6	134	1	FALSE	R	N	F6	trypsin	443444	1.5685e+06	0.220406	0.779594	MG132	2ND	10	158	0	FALSE	0	313786	NA	NA	NA
High	[R].qQNELAELHANLAR.[A]	HCD	4.98	1.1e-05	9.4e-07	1.78	0.64	1	Sequest HT (2)	2	826.433	0.32	71.1837	31925	31925	Q14980	Acetyl:2H(3	QQNELAELHANLAR	14	2	71.184	214885	14	N-Term(Acetyl:2H(3))	Acetyl:2H(3)@Any N-term	27	QE	0.413403	FALSE	Sequest HT	Sequest HT (A2)	A	2	Unambiguous	1	Q14980	Nuclear mitotic apparatus protein 1 OS=Homo sapiens OX=9606 GN=NUMA1 PE=1 SV=2	Q14980	Nuclear mitotic apparatus protein 1 OS=Homo sapiens OX=9606 GN=NUMA1 PE=1 SV=2	0	2	0.6406	0	1	1	826.433	1651.86	1651.86	0.32	0.00026	0/0	0	0	5.99051e+06	HCD	MS2	18.6676	41.144	71.1837	31925	31918	220621_E_206.raw	F6.6	163	1	FALSE	R	Q	F6	trypsin	639268	2.05945e+06	0.236878	0.763122	MG132	2ND	10	158	0	FALSE	0	368117	NA	NA	NA
High	[R].kLLmTPR.[A]	HCD	1.95	0.00096	0.0088	0.321	0.48	1	Sequest HT (2)	2	482.792	0.88	71.1882	31928	31928	Q13123	Acetyl:2H(3	KLLMTPR	7	2	71.188	214886	7	N-Term(Acetyl:2H(3));K1(Acetyl:2H(3));M4(Oxidation)	Acetyl:2H(3)@Any N-term;Acetyl:2H(3)@K;Oxidation@M	27	QE	0.413434	FALSE	Sequest HT	Sequest HT (A2)	A	2	Unambiguous	1	Q13123	Protein Red OS=Homo sapiens OX=9606 GN=IK PE=1 SV=3	Q13123	Protein Red OS=Homo sapiens OX=9606 GN=IK PE=1 SV=3	0	2	0.4821	0	1	1	482.792	964.578	964.577	0.88	0.00042	0/0	0	0	3.3274e+06	HCD	MS2	45.2675	16.46	71.1882	31928	31918	220621_E_206.raw	F6.6	105	1	FALSE	R	K	F6	trypsin	438560	476187	0.479433	0.520567	MG132	2ND	10	158	0	FALSE	0;1;4	396839	NA	NA	NA
High	[R].LQkkFQkQFGVR.[Q]	HCD	3.2	5e-05	0.00018	0.885	0.68	1	Sequest HT (2)	2	821.493	0.46	71.1897	31929	31929	O15371	NA	LQKKFQKQFGVR	12	2	71.19	214887	12	K3(Acetyl:2H(3));K4(Acetyl:2H(3));K7(Acetyl:2H(3))	Acetyl:2H(3)@K;Acetyl:2H(3)@K;Acetyl:2H(3)@K	27	QE	0.413444	FALSE	Sequest HT	Sequest HT (A2)	A	2	Unambiguous	1	O15371	Eukaryotic translation initiation factor 3 subunit D OS=Homo sapiens OX=9606 GN=EIF3D PE=1 SV=1	O15371	Eukaryotic translation initiation factor 3 subunit D OS=Homo sapiens OX=9606 GN=EIF3D PE=1 SV=1	0	2	0.6844	0	1	1	821.493	1641.98	1641.98	0.46	0.00038	0/0	0	0	3.19475e+06	HCD	MS2	48.9617	53.445	71.1897	31929	31918	220621_E_206.raw	F6.6	49	1	FALSE	R	L	F6	trypsin	181272	1.0023e+06	0.153156	0.846844	MG132	2ND	10	158	0	FALSE	3;4;7	223830	NA	NA	NA
High	[R].vTDALNATR.[A]	HCD	2.59	0.00021	0.0012	0.575	0.44	1	Sequest HT (2)	2	503.273	-1.95	71.1974	31932	31932	P10809	Acetyl:2H(3	VTDALNATR	9	2	71.197	214888	9	N-Term(Acetyl:2H(3))	Acetyl:2H(3)@Any N-term	27	QE	0.413496	FALSE	Sequest HT	Sequest HT (A2)	A	2	Unambiguous	1	P10809	60 kDa heat shock protein, mitochondrial OS=Homo sapiens OX=9606 GN=HSPD1 PE=1 SV=2	P10809	60 kDa heat shock protein, mitochondrial OS=Homo sapiens OX=9606 GN=HSPD1 PE=1 SV=2	0	2	0.4402	0	1	1	503.273	1005.54	1005.54	-1.95	-0.00098	0/0	0	0	2.88078e+06	HCD	MS2	47.8977	15.61	71.1974	31932	31931	220621_E_206.raw	F6.6	193	1	FALSE	R	V	F6	trypsin	232012	1.24558e+06	0.15702	0.84298	MG132	2ND	10	158	0	FALSE	0	255901	NA	NA	NA
High	[R].lSkEEIER.[M]	HCD	2.12	0.00036	0.0029	0.451	0.25	1	Sequest HT (2)	2	547.304	0.29	71.2003	31934	31934	P0DMV9; P34931	Acetyl:2H(3	LSKEEIER	8	2	71.2	214889	8	N-Term(Acetyl:2H(3));K3(Acetyl:2H(3))	Acetyl:2H(3)@Any N-term;Acetyl:2H(3)@K	27	QE	0.413516	FALSE	Sequest HT	Sequest HT (A2)	A	2	Unambiguous	2	P0DMV9; P34931	Heat shock 70 kDa protein 1B OS=Homo sapiens OX=9606 GN=HSPA1B PE=1 SV=1;Heat shock 70 kDa protein 1-like OS=Homo sapiens OX=9606 GN=HSPA1L PE=1 SV=2	P0DMV9; P34931	Heat shock 70 kDa protein 1B OS=Homo sapiens OX=9606 GN=HSPA1B PE=1 SV=1; Heat shock 70 kDa protein 1-like OS=Homo sapiens OX=9606 GN=HSPA1L PE=1 SV=2	0	2	0.25	0	1	1	547.304	1093.6	1093.6	0.29	0.00016	0/0	0	0	7962296	HCD	MS2	65.0018	4.15	71.2003	31934	31931	220621_E_206.raw	F6.6	129	2	FALSE	R	L	F6	trypsin	510926	4.30921e+06	0.105998	0.894002	MG132	2ND	10	158	0	FALSE	0;3	1434839	NA	NA	NA
High	[R].aVALSSSVmcPDAR.[S]	HCD	3.71	3.3e-05	0.00011	0.969	0.75	1	Sequest HT (2)	2	762.866	1.61	71.2016	31935	31935	P28799	Acetyl:2H(3	AVALSSSVMCPDAR	14	2	71.202	214890	14	N-Term(Acetyl:2H(3));M9(Oxidation);C10(Carbamidomethyl)	Acetyl:2H(3)@Any N-term;Oxidation@M;Carbamidomethyl@C	27	QE	0.413524	FALSE	Sequest HT	Sequest HT (A2)	A	2	Unambiguous	1	P28799	Progranulin OS=Homo sapiens OX=9606 GN=GRN PE=1 SV=2	P28799	Progranulin OS=Homo sapiens OX=9606 GN=GRN PE=1 SV=2	0	2	0.752	0	1	1	762.866	1524.72	1524.72	1.61	0.00123	0/0	0	0	6614026	HCD	MS2	47.006	20.122	71.2016	31935	31931	220621_E_206.raw	F6.6	117	1	FALSE	R	A	F6	trypsin	2.34143e+06	2.00513e+06	0.538686	0.461314	MG132	2ND	10	158	0	FALSE	0;9;10	1070071	NA	NA	NA
High	[R].tVPLYESPR.[K]	HCD	2.22	0.0041	0.053	0.115	0.33	1	Sequest HT (2)	2	553.802	4.22	71.2736	31978	31978	Q16531	Acetyl:2H(3	TVPLYESPR	9	2	71.274	214891	9	N-Term(Acetyl:2H(3))	Acetyl:2H(3)@Any N-term	27	QE	0.414011	FALSE	Sequest HT	Sequest HT (A2)	A	2	Unambiguous	1	Q16531	DNA damage-binding protein 1 OS=Homo sapiens OX=9606 GN=DDB1 PE=1 SV=1	Q16531	DNA damage-binding protein 1 OS=Homo sapiens OX=9606 GN=DDB1 PE=1 SV=1	0	2	0.3333	0	1	1	553.802	1106.6	1106.59	4.22	0.00234	0/0	0	0	4.66571e+06	HCD	MS2	35.1473	12.075	71.2736	31978	31970	220621_E_206.raw	F6.6	161	1	FALSE	R	T	F6	trypsin	132255	1.80943e+06	0.0681132	0.931887	MG132	2ND	10	158	0	FALSE	0	416154	NA	NA	NA
High	[R].eDAPIGPHLQSMPSEQIR.[N]	HCD	4.95	1.1e-05	8e-08	2.19	0.74	1	Sequest HT (2)	2	993.989	0.37	71.2798	31982	31982	Q14152	Glu->pyro-Glu	EDAPIGPHLQSMPSEQIR	18	2	71.28	214892	18	N-Term(Glu->pyro-Glu)	Glu->pyro-Glu@E^Any N-term	27	QE	0.414053	FALSE	Sequest HT	Sequest HT (A2)	A	2	Unambiguous	1	Q14152	Eukaryotic translation initiation factor 3 subunit A OS=Homo sapiens OX=9606 GN=EIF3A PE=1 SV=1	Q14152	Eukaryotic translation initiation factor 3 subunit A OS=Homo sapiens OX=9606 GN=EIF3A PE=1 SV=1	0	2	0.7414	0	1	1	993.989	1986.97	1986.97	0.37	0.00037	0/0	0	0	1.32242e+06	HCD	MS2	15.2037	66.693	71.2798	31982	31970	220621_E_206.raw	F6.6	149	1	FALSE	R	E	F6	trypsin	216080	1.01456e+06	0.175583	0.824417	MG132	2ND	10	158	0	FALSE	0	166755	NA	NA	NA
High	[R].kmcLFAGFQR.[K]	HCD	2.86	0.00017	0.00083	0.624	0.66	1	Sequest HT (2)	2	659.827	-0.29	71.2937	31989	31989	Q00839	NA	KMCLFAGFQR	10	2	71.294	214893	10	K1(Acetyl:2H(3));M2(Oxidation);C3(Carbamidomethyl)	Acetyl:2H(3)@K;Oxidation@M;Carbamidomethyl@C	27	QE	0.414147	FALSE	Sequest HT	Sequest HT (A2)	A	2	Unambiguous	1	Q00839	Heterogeneous nuclear ribonucleoprotein U OS=Homo sapiens OX=9606 GN=HNRNPU PE=1 SV=6	Q00839	Heterogeneous nuclear ribonucleoprotein U OS=Homo sapiens OX=9606 GN=HNRNPU PE=1 SV=6	0	2	0.6573	0	1	1	659.827	1318.65	1318.65	-0.29	-0.00019	0/0	0	0	6.85304e+06	HCD	MS2	18.9331	16.26	71.2937	31989	31983	220621_E_206.raw	F6.6	136	1	FALSE	R	K	F6	trypsin	476887	2.62403e+06	0.153789	0.846211	MG132	2ND	10	158	0	FALSE	1;2;3	738240	NA	NA	NA
High	[R].eMVHADVELMR.[T]	HCD	2.33	0.00025	0.0015	0.542	0.6	1	Sequest HT (2)	2	656.313	0.7	71.3093	31998	31998	O60547	Glu->pyro-Glu	EMVHADVELMR	11	2	71.309	214894	11	N-Term(Glu->pyro-Glu)	Glu->pyro-Glu@E^Any N-term	27	QE	0.414252	FALSE	Sequest HT	Sequest HT (A2)	A	2	Unambiguous	1	O60547	GDP-mannose 4,6 dehydratase OS=Homo sapiens OX=9606 GN=GMDS PE=1 SV=1	O60547	GDP-mannose 4,6 dehydratase OS=Homo sapiens OX=9606 GN=GMDS PE=1 SV=1	0	2	0.5966	0	1	1	656.313	1311.62	1311.62	0.7	0.00046	0/0	0	0	5043825	HCD	MS2	70.5741	18.032	71.3093	31998	31996	220621_E_206.raw	F6.6	111	1	FALSE	R	E	F6	trypsin	515823	1.94676e+06	0.209465	0.790535	MG132	2ND	10	158	0	FALSE	0	455756	NA	NA	NA
High	[R].eEGSPLELER.[L]	HCD	2.75	0.00036	0.0029	0.453	0.66	1	Sequest HT (2)	2	570.78	0.2	71.3131	32001	32001	P08195	Glu->pyro-Glu	EEGSPLELER	10	2	71.313	214895	10	N-Term(Glu->pyro-Glu)	Glu->pyro-Glu@E^Any N-term	27	QE	0.414278	FALSE	Sequest HT	Sequest HT (A2)	A	2	Unambiguous	1	P08195	4F2 cell-surface antigen heavy chain OS=Homo sapiens OX=9606 GN=SLC3A2 PE=1 SV=3	P08195	4F2 cell-surface antigen heavy chain OS=Homo sapiens OX=9606 GN=SLC3A2 PE=1 SV=3	0	2	0.6582	0	1	1	570.78	1140.55	1140.55	0.2	0.00012	0/0	0	0	5374413	HCD	MS2	50.4733	14.522	71.3131	32001	31996	220621_E_206.raw	F6.6	106	1	FALSE	R	E	F6	trypsin	361582	2.43074e+06	0.129491	0.870509	MG132	2ND	10	158	0	FALSE	0	720243	NA	NA	NA
High	[R].TDASSASSFLDSDELER.[T]	HCD	5.06	1.1e-05	1.3e-06	1.72	0.78	1	Sequest HT (2)	2	915.406	1.1	71.3357	32014	32014	Q14498	NA	TDASSASSFLDSDELER	17	2	71.336	214896	17		NA	27	QE	0.41443	FALSE	Sequest HT	Sequest HT (A2)	A	2	Unambiguous	1	Q14498	RNA-binding protein 39 OS=Homo sapiens OX=9606 GN=RBM39 PE=1 SV=2	Q14498	RNA-binding protein 39 OS=Homo sapiens OX=9606 GN=RBM39 PE=1 SV=2	0	2	0.7806	0	1	1	915.406	1829.81	1829.8	1.1	0.00101	0/0	0	0	3.83752e+06	HCD	MS2	23.9105	53.044	71.3357	32014	32009	220621_E_206.raw	F6.6	40	1	FALSE	R	T	F6	trypsin	217960	1.13154e+06	0.161511	0.838489	MG132	2ND	10	158	0	FALSE	NA	196211	NA	NA	NA
High	[R].eATTEFSVDAR.[A]	HCD	3.2	0.0003	0.0021	0.493	0.53	1	Sequest HT (2)	2	635.804	0.75	71.3398	32017	32017	P21333	Acetyl:2H(3	EATTEFSVDAR	11	2	71.34	214897	11	N-Term(Acetyl:2H(3))	Acetyl:2H(3)@Any N-term	27	QE	0.414458	FALSE	Sequest HT	Sequest HT (A2)	A	2	Unambiguous	1	P21333	Filamin-A OS=Homo sapiens OX=9606 GN=FLNA PE=1 SV=4	P21333	Filamin-A OS=Homo sapiens OX=9606 GN=FLNA PE=1 SV=4	0	2	0.5312	0	1	1	635.804	1270.6	1270.6	0.75	0.00048	0/0	0	0	2.86321e+06	HCD	MS2	63.6519	30.23	71.3398	32017	32009	220621_E_206.raw	F6.6	76	1	FALSE	R	E	F6	trypsin	656847	883864	0.426327	0.573673	MG132	2ND	10	158	0	FALSE	0	294343	NA	NA	NA
High	[R].iSESVLR.[D]	HCD	1.69	0.0035	0.043	0.139	0.06	1	Sequest HT (2)	2	424.751	4.42	71.3426	32019	32019	Q8TF72	Acetyl:2H(3	ISESVLR	7	2	71.343	214898	7	N-Term(Acetyl:2H(3))	Acetyl:2H(3)@Any N-term	27	QE	0.414477	FALSE	Sequest HT	Sequest HT (A2)	A	2	Unambiguous	1	Q8TF72	Protein Shroom3 OS=Homo sapiens OX=9606 GN=SHROOM3 PE=1 SV=2	Q8TF72	Protein Shroom3 OS=Homo sapiens OX=9606 GN=SHROOM3 PE=1 SV=2	0	2	0.0592	0	1	1	424.751	848.495	848.492	4.42	0.00187	0/0	0	0	2.04128e+06	HCD	MS2	68.4116	16.236	71.3426	32019	32009	220621_E_206.raw	F6.6	52	1	FALSE	R	I	F6	trypsin	256283	1.63377e+06	0.135596	0.864404	MG132	2ND	10	158	0	FALSE	0	586330	NA	NA	NA
High	[R].aLSTPVVEkR.[S]	HCD	2.54	0.0002	0.0011	0.581	0.5	1	Sequest HT (2)	2	595.357	-0.03	71.3571	32027	32027	P29084	Acetyl:2H(3	ALSTPVVEKR	10	2	71.357	214899	10	N-Term(Acetyl:2H(3));K9(Acetyl:2H(3))	Acetyl:2H(3)@Any N-term;Acetyl:2H(3)@K	27	QE	0.414575	FALSE	Sequest HT	Sequest HT (A2)	A	2	Unambiguous	1	P29084	Transcription initiation factor IIE subunit beta OS=Homo sapiens OX=9606 GN=GTF2E2 PE=1 SV=1	P29084	Transcription initiation factor IIE subunit beta OS=Homo sapiens OX=9606 GN=GTF2E2 PE=1 SV=1	0	2	0.4961	0	1	1	595.357	1189.71	1189.71	-0.03	-2e-05	0/0	0	0	4858685	HCD	MS2	47.4266	11.132	71.3571	32027	32022	220621_E_206.raw	F6.6	89	1	FALSE	R	A	F6	trypsin	320295	2.58608e+06	0.110204	0.889796	MG132	2ND	10	158	0	FALSE	0;9	873745	NA	NA	NA
High	[R].ekALkAQAEHAEkEkER.[L]	HCD	5.66	1.1e-05	1.3e-08	2.5	0.75	1	Sequest HT (2)	2	1079.09	1.2	71.38	32040	32040	O60885	Glu->pyro-Glu	EKALKAQAEHAEKEKER	17	2	71.38	214900	17	N-Term(Glu->pyro-Glu);K2(Acetyl:2H(3));K5(Acetyl:2H(3));K13(Acetyl:2H(3));K15(Acetyl:2H(3))	Glu->pyro-Glu@E^Any N-term;Acetyl:2H(3)@K;Acetyl:2H(3)@K;Acetyl:2H(3)@K;Acetyl:2H(3)@K	27	QE	0.41473	FALSE	Sequest HT	Sequest HT (A2)	A	2	Unambiguous	1	O60885	Bromodomain-containing protein 4 OS=Homo sapiens OX=9606 GN=BRD4 PE=1 SV=2	O60885	Bromodomain-containing protein 4 OS=Homo sapiens OX=9606 GN=BRD4 PE=1 SV=2	0	2	0.7491	0	1	1	1079.09	2157.17	2157.17	1.2	0.0013	0/0	0	0	3.14463e+06	HCD	MS2	0	60.582	71.38	32040	32035	220621_E_206.raw	F6.6	139	1	FALSE	R	E	F6	trypsin	1.0762e+06	1628470	0.397904	0.602096	MG132	2ND	10	158	0	FALSE	0;2;5;13;15	380901	NA	NA	NA
High	[R].eScGLcLkADPR.[F]	HCD	2	8.7e-05	0.00037	0.758	0.37	1	Sequest HT (2)	2	716.842	0.8	71.3848	32043	32043	Q9UIW2	Glu->pyro-Glu	ESCGLCLKADPR	12	2	71.385	214901	12	N-Term(Glu->pyro-Glu);C3(Carbamidomethyl);C6(Carbamidomethyl);K8(Acetyl:2H(3))	Glu->pyro-Glu@E^Any N-term;Carbamidomethyl@C;Carbamidomethyl@C;Acetyl:2H(3)@K	27	QE	0.414762	FALSE	Sequest HT	Sequest HT (A2)	A	2	Unambiguous	1	Q9UIW2	Plexin-A1 OS=Homo sapiens OX=9606 GN=PLXNA1 PE=1 SV=3	Q9UIW2	Plexin-A1 OS=Homo sapiens OX=9606 GN=PLXNA1 PE=1 SV=3	0	2	0.37	0	1	1	716.842	1432.68	1432.68	0.8	0.00057	0/0	0	0	1.5775e+06	HCD	MS2	40.0303	77.484	71.3848	32043	32035	220621_E_206.raw	F6.6	109	1	FALSE	R	E	F6	trypsin	200061	786972	0.202689	0.797311	MG132	2ND	10	158	0	FALSE	0;3;6;8	409126	NA	NA	NA
High	[R].lSkEEIER.[M]	HCD	1.61	0.0087	0.12	0.019	0.1	1	Sequest HT (2)	1	1093.6	-0.54	71.3867	32044	32044	P0DMV9; P34931	Acetyl:2H(3	LSKEEIER	8	1	71.387	214902	8	N-Term(Acetyl:2H(3));K3(Acetyl:2H(3))	Acetyl:2H(3)@Any N-term;Acetyl:2H(3)@K	27	QE	0.414775	FALSE	Sequest HT	Sequest HT (A2)	A	2	Unambiguous	2	P0DMV9; P34931	Heat shock 70 kDa protein 1B OS=Homo sapiens OX=9606 GN=HSPA1B PE=1 SV=1;Heat shock 70 kDa protein 1-like OS=Homo sapiens OX=9606 GN=HSPA1L PE=1 SV=2	P0DMV9; P34931	Heat shock 70 kDa protein 1B OS=Homo sapiens OX=9606 GN=HSPA1B PE=1 SV=1; Heat shock 70 kDa protein 1-like OS=Homo sapiens OX=9606 GN=HSPA1L PE=1 SV=2	0	1	0.0994	0	1	1	1093.6	1093.6	1093.6	-0.54	-0.00059	0/0	0	0	1.66301e+06	HCD	MS2	33.9977	78.98	71.3867	32044	32035	220621_E_206.raw	F6.6	118	2	FALSE	R	L	F6	trypsin	27073.5	146455	0.156018	0.843982	MG132	2ND	10	158	0	FALSE	0;3	102048	NA	NA	NA
High	[R].eEGSPLELER.[L]	HCD	1.9	0.0092	0.13	0.011	0.27	1	Sequest HT (2)	1	1140.55	-0.81	71.4022	32052	32052	P08195	Glu->pyro-Glu	EEGSPLELER	10	1	71.402	214903	10	N-Term(Glu->pyro-Glu)	Glu->pyro-Glu@E^Any N-term	27	QE	0.41488	FALSE	Sequest HT	Sequest HT (A2)	A	2	Unambiguous	1	P08195	4F2 cell-surface antigen heavy chain OS=Homo sapiens OX=9606 GN=SLC3A2 PE=1 SV=3	P08195	4F2 cell-surface antigen heavy chain OS=Homo sapiens OX=9606 GN=SLC3A2 PE=1 SV=3	0	1	0.2684	0	1	1	1140.55	1140.55	1140.55	-0.81	-0.00092	0/0	0	0	5.28018e+06	HCD	MS2	29.5869	57.445	71.4022	32052	32048	220621_E_206.raw	F6.6	104	1	FALSE	R	E	F6	trypsin	118200	434080	0.214022	0.785978	MG132	2ND	10	158	0	FALSE	0	255318	NA	NA	NA
High	[R].sSFDEmLPGTHFQR.[V]	HCD	4.02	5e-05	0.00018	0.884	0.72	1	Sequest HT (2)	2	856.893	0.13	71.4066	32055	32055	Q02218	Acetyl:2H(3	SSFDEMLPGTHFQR	14	2	71.407	214904	14	N-Term(Acetyl:2H(3));M6(Oxidation)	Acetyl:2H(3)@Any N-term;Oxidation@M	27	QE	0.414909	FALSE	Sequest HT	Sequest HT (A2)	A	2	Unambiguous	1	Q02218	2-oxoglutarate dehydrogenase complex component E1 OS=Homo sapiens OX=9606 GN=OGDH PE=1 SV=3	Q02218	2-oxoglutarate dehydrogenase complex component E1 OS=Homo sapiens OX=9606 GN=OGDH PE=1 SV=3	0	2	0.7214	0	1	1	856.893	1712.78	1712.78	0.13	0.00011	0/0	0	0	3.25381e+06	HCD	MS2	52.9	57.59	71.4066	32055	32048	220621_E_206.raw	F6.6	60	1	FALSE	R	S	F6	trypsin	278684	1.26057e+06	0.181052	0.818948	MG132	2ND	10	158	0	FALSE	0;6	713100	NA	NA	NA
High	[R].nTLMDMR.[L]	HCD	2.11	0.0034	0.042	0.141	0.49	1	Sequest HT (2)	2	463.22	1.45	71.4092	32057	32057	O94906	Acetyl:2H(3	NTLMDMR	7	2	71.409	214905	7	N-Term(Acetyl:2H(3))	Acetyl:2H(3)@Any N-term	27	QE	0.414927	FALSE	Sequest HT	Sequest HT (A2)	A	2	Unambiguous	1	O94906	Pre-mRNA-processing factor 6 OS=Homo sapiens OX=9606 GN=PRPF6 PE=1 SV=1	O94906	Pre-mRNA-processing factor 6 OS=Homo sapiens OX=9606 GN=PRPF6 PE=1 SV=1	0	2	0.4929	0	1	1	463.22	925.432	925.431	1.45	0.00067	0/0	0	0	2.7752e+06	HCD	MS2	24.4794	43.153	71.4092	32057	32048	220621_E_206.raw	F6.6	60	1	FALSE	R	N	F6	trypsin	252621	1.25297e+06	0.167788	0.832212	MG132	2ND	10	158	0	FALSE	0	560223	NA	NA	NA
High	[R].ekALkAQAEHAEkEkER.[L]	HCD	6.29	1.1e-05	2.5e-06	1.61	0.69	1	Sequest HT (2)	3	719.728	0.09	71.4234	32064	32064	O60885	Glu->pyro-Glu	EKALKAQAEHAEKEKER	17	3	71.423	214906	17	N-Term(Glu->pyro-Glu);K2(Acetyl:2H(3));K5(Acetyl:2H(3));K13(Acetyl:2H(3));K15(Acetyl:2H(3))	Glu->pyro-Glu@E^Any N-term;Acetyl:2H(3)@K;Acetyl:2H(3)@K;Acetyl:2H(3)@K;Acetyl:2H(3)@K	27	QE	0.415023	FALSE	Sequest HT	Sequest HT (A2)	A	2	Unambiguous	1	O60885	Bromodomain-containing protein 4 OS=Homo sapiens OX=9606 GN=BRD4 PE=1 SV=2	O60885	Bromodomain-containing protein 4 OS=Homo sapiens OX=9606 GN=BRD4 PE=1 SV=2	0	3	0.6868	0	1	1	719.728	2157.17	2157.17	0.09	7e-05	0/0	0	0	11499148	HCD	MS2	29.0124	13.102	71.4234	32064	32061	220621_E_206.raw	F6.6	143	1	FALSE	R	E	F6	trypsin	3.42216e+06	7.30784e+06	0.318934	0.681066	MG132	2ND	10	158	0	FALSE	0;2;5;13;15	1862443	NA	NA	NA
High	[R].sLTALSEPR.[T]	HCD	2.49	0.00036	0.0029	0.45	0.45	1	Sequest HT (2)	2	509.784	-0.11	71.4506	32080	32080	Q7Z5J4	Acetyl:2H(3	SLTALSEPR	9	2	71.451	214907	9	N-Term(Acetyl:2H(3))	Acetyl:2H(3)@Any N-term	27	QE	0.415207	FALSE	Sequest HT	Sequest HT (A2)	A	2	Unambiguous	1	Q7Z5J4	Retinoic acid-induced protein 1 OS=Homo sapiens OX=9606 GN=RAI1 PE=1 SV=2	Q7Z5J4	Retinoic acid-induced protein 1 OS=Homo sapiens OX=9606 GN=RAI1 PE=1 SV=2	0	2	0.4538	0	1	1	509.784	1018.56	1018.56	-0.11	-6e-05	0/0	0	0	2.46643e+06	HCD	MS2	14.157	43.281	71.4506	32080	32074	220621_E_206.raw	F6.6	150	1	FALSE	R	S	F6	trypsin	154337	1282209	0.107436	0.892564	MG132	2ND	10	158	0	FALSE	0	285553	NA	NA	NA
High	[R].ckDISSALR.[V]	HCD	1.96	0.00036	0.0029	0.452	0.48	1	Sequest HT (2)	2	570.303	-0.07	71.4562	32084	32084	P13489	Acetyl:2H(3	CKDISSALR	9	2	71.456	214908	9	N-Term(Acetyl:2H(3));C1(Carbamidomethyl);K2(Acetyl:2H(3))	Acetyl:2H(3)@Any N-term;Carbamidomethyl@C;Acetyl:2H(3)@K	27	QE	0.415245	FALSE	Sequest HT	Sequest HT (A2)	A	2	Unambiguous	1	P13489	Ribonuclease inhibitor OS=Homo sapiens OX=9606 GN=RNH1 PE=1 SV=2	P13489	Ribonuclease inhibitor OS=Homo sapiens OX=9606 GN=RNH1 PE=1 SV=2	0	0	0.4796	0	1	1	570.303	1139.6	1139.6	-0.07	-4e-05	0/0	0	0	10116037	HCD	MS2	82.9145	2.993	71.4562	32084	32074	220621_E_206.raw	F6.6	142	1	FALSE	R	C	F6	trypsin	1.87271e+06	6.54027e+06	0.222598	0.777402	MG132	2ND	10	158	0	FALSE	0;1;2	1375541	NA	NA	NA
High	[R].kGkAGAAAGGPGVSGVcVckSR.[Y]	HCD	6.42	1.1e-05	2.4e-10	3.16	0.73	1	Sequest HT (2)	3	752.066	0.04	71.4677	32090	32090	Q16270	Acetyl:2H(3	KGKAGAAAGGPGVSGVCVCKSR	22	3	71.468	214909	22	N-Term(Acetyl:2H(3));K1(Acetyl:2H(3));K3(Acetyl:2H(3));C17(Carbamidomethyl);C19(Carbamidomethyl);K20(Acetyl:2H(3))	Acetyl:2H(3)@Any N-term;Acetyl:2H(3)@K;Acetyl:2H(3)@K;Carbamidomethyl@C;Carbamidomethyl@C;Acetyl:2H(3)@K	27	QE	0.415322	FALSE	Sequest HT	Sequest HT (A2)	A	2	Unambiguous	1	Q16270	Insulin-like growth factor-binding protein 7 OS=Homo sapiens OX=9606 GN=IGFBP7 PE=1 SV=1	Q16270	Insulin-like growth factor-binding protein 7 OS=Homo sapiens OX=9606 GN=IGFBP7 PE=1 SV=1	0	3	0.7336	0	1	1	752.066	2254.18	2254.18	0.04	3e-05	0/0	0	0	8317471	HCD	MS2	17.527	37.683	71.4677	32090	32087	220621_E_206.raw	F6.6	183	1	FALSE	R	K	F6	trypsin	1.50082e+06	2.98636e+06	0.334469	0.665531	MG132	2ND	10	158	0	FALSE	0;1;3;17;19;20	714899	NA	NA	NA
High	[R].sPPADAIPkSkkVkVSHR.[S]	HCD	4.6	1.1e-05	4.7e-06	1.51	0.7	1	Sequest HT (2)	3	724.099	0.18	71.4768	32097	32097	P18754	Acetyl:2H(3	SPPADAIPKSKKVKVSHR	18	3	71.477	214910	18	N-Term(Acetyl:2H(3));K9(Acetyl:2H(3));K11(Acetyl:2H(3));K12(Acetyl:2H(3));K14(Acetyl:2H(3))	Acetyl:2H(3)@Any N-term;Acetyl:2H(3)@K;Acetyl:2H(3)@K;Acetyl:2H(3)@K;Acetyl:2H(3)@K	27	QE	0.415384	FALSE	Sequest HT	Sequest HT (A2)	A	2	Unambiguous	1	P18754	Regulator of chromosome condensation OS=Homo sapiens OX=9606 GN=RCC1 PE=1 SV=1	P18754	Regulator of chromosome condensation OS=Homo sapiens OX=9606 GN=RCC1 PE=1 SV=1	0	3	0.7022	0	1	1	724.099	2170.28	2170.28	0.18	0.00013	0/0	0	0	3761074	HCD	MS2	35.3311	53.474	71.4768	32097	32087	220621_E_206.raw	F6.6	33	1	FALSE	R	S	F6	trypsin	48002	2.97742e+06	0.0158662	0.984134	MG132	2ND	10	158	0	FALSE	0;9;11;12;14	503576	NA	NA	NA
High	[R].TQETPSAQMEGFLNR.[K]	HCD	4.19	1.8e-05	7.3e-05	1.04	0.72	1	Sequest HT (2)	2	854.908	7.36	71.4907	32104	32104	Q01082	NA	TQETPSAQMEGFLNR	15	2	71.491	214911	15		NA	27	QE	0.415478	FALSE	Sequest HT	Sequest HT (A2)	A	2	Unambiguous	1	Q01082	Spectrin beta chain, non-erythrocytic 1 OS=Homo sapiens OX=9606 GN=SPTBN1 PE=1 SV=2	Q01082	Spectrin beta chain, non-erythrocytic 1 OS=Homo sapiens OX=9606 GN=SPTBN1 PE=1 SV=2	0	2	0.7184	0	1	1	854.908	1708.81	1708.8	7.36	0.00629	0/0	0	0	3062102	HCD	MS2	37.9543	53.474	71.4907	32104	32100	220621_E_206.raw	F6.6	117	1	FALSE	R	T	F6	trypsin	306552	1.3975e+06	0.179896	0.820104	MG132	2ND	10	158	0	FALSE	NA	529000	NA	NA	NA
High	[R].eEGSPLELER.[L]	HCD	2.26	0.00051	0.0049	0.389	0.59	1	Sequest HT (2)	2	570.781	0.73	71.501	32111	32111	P08195	Glu->pyro-Glu	EEGSPLELER	10	2	71.501	214912	10	N-Term(Glu->pyro-Glu)	Glu->pyro-Glu@E^Any N-term	27	QE	0.415547	FALSE	Sequest HT	Sequest HT (A2)	A	2	Unambiguous	1	P08195	4F2 cell-surface antigen heavy chain OS=Homo sapiens OX=9606 GN=SLC3A2 PE=1 SV=3	P08195	4F2 cell-surface antigen heavy chain OS=Homo sapiens OX=9606 GN=SLC3A2 PE=1 SV=3	0	2	0.5885	0	1	1	570.781	1140.55	1140.55	0.73	0.00042	0/0	0	0	29161290	HCD	MS2	49.6596	1.937	71.501	32111	32100	220621_E_206.raw	F6.6	109	1	FALSE	R	E	F6	trypsin	1.84619e+06	1.39555e+07	0.116835	0.883165	MG132	2ND	10	158	0	FALSE	0	3820604	NA	NA	NA
High	[R].sTGkANkITITNDkGR.[L]	HCD	5.27	1.8e-05	3.5e-05	1.17	0.69	1	Sequest HT (2)	2	942.534	1.27	71.5114	32116	32116	P17066	Acetyl:2H(3	STGKANKITITNDKGR	16	2	71.511	214913	16	N-Term(Acetyl:2H(3));K4(Acetyl:2H(3));K7(Acetyl:2H(3));K14(Acetyl:2H(3))	Acetyl:2H(3)@Any N-term;Acetyl:2H(3)@K;Acetyl:2H(3)@K;Acetyl:2H(3)@K	27	QE	0.415618	FALSE	Sequest HT	Sequest HT (A2)	A	2	Unambiguous	1	P17066	Heat shock 70 kDa protein 6 OS=Homo sapiens OX=9606 GN=HSPA6 PE=1 SV=2	P17066	Heat shock 70 kDa protein 6 OS=Homo sapiens OX=9606 GN=HSPA6 PE=1 SV=2	0	2	0.685	0	1	1	942.534	1884.06	1884.06	1.27	0.0012	0/0	0	0	6511299	HCD	MS2	40.6528	43.786	71.5114	32116	32113	220621_E_206.raw	F6.6	96	1	FALSE	R	S	F6	trypsin	995900	3.86397e+06	0.204923	0.795077	MG132	2ND	10	158	0	FALSE	0;4;7;14	969115	NA	NA	NA
High	[R].eSVLQmMQAGQR.[V]	HCD	2.36	0.00011	0.00057	0.686	0.12	1	Sequest HT (2)	2	688.326	-0.97	71.5141	32118	32118	P36776	Glu->pyro-Glu	ESVLQMMQAGQR	12	2	71.514	214914	12	N-Term(Glu->pyro-Glu);M6(Oxidation)	Glu->pyro-Glu@E^Any N-term;Oxidation@M	27	QE	0.415636	FALSE	Sequest HT	Sequest HT (A2)	A	2	Unambiguous	1	P36776	Lon protease homolog, mitochondrial OS=Homo sapiens OX=9606 GN=LONP1 PE=1 SV=2	P36776	Lon protease homolog, mitochondrial OS=Homo sapiens OX=9606 GN=LONP1 PE=1 SV=2	0	2	0.1186	0	1	1	688.326	1375.64	1375.65	-0.97	-0.00067	0/0	0	0	2961865	HCD	MS2	58.1523	27.707	71.5141	32118	32113	220621_E_206.raw	F6.6	96	1	FALSE	R	E	F6	trypsin	162626	779185	0.172673	0.827327	MG132	2ND	10	158	0	FALSE	0;6	273462	NA	NA	NA
High	[R].sTGkANkITITNDkGR.[L]	HCD	3.1	0.00049	0.0046	0.396	0.62	1	Sequest HT (2)	3	628.691	0.39	71.557	32140	32140	P17066	Acetyl:2H(3	STGKANKITITNDKGR	16	3	71.557	214915	16	N-Term(Acetyl:2H(3));K4(Acetyl:2H(3));K7(Acetyl:2H(3));K14(Acetyl:2H(3))	Acetyl:2H(3)@Any N-term;Acetyl:2H(3)@K;Acetyl:2H(3)@K;Acetyl:2H(3)@K	27	QE	0.415926	FALSE	Sequest HT	Sequest HT (A2)	A	2	Unambiguous	1	P17066	Heat shock 70 kDa protein 6 OS=Homo sapiens OX=9606 GN=HSPA6 PE=1 SV=2	P17066	Heat shock 70 kDa protein 6 OS=Homo sapiens OX=9606 GN=HSPA6 PE=1 SV=2	0	3	0.6161	0	1	1	628.691	1884.06	1884.06	0.39	0.00025	0/0	0	0	21177606	HCD	MS2	36.0929	4.048	71.557	32140	32139	220621_E_206.raw	F6.6	97	1	FALSE	R	S	F6	trypsin	791149	6.54257e+06	0.107878	0.892122	MG132	2ND	10	158	0	FALSE	0;4;7;14	1625949	NA	NA	NA
High	[R].sTGkANkITITNDkGR.[L]	HCD	3.24	0.00033	0.0024	0.473	0.52	1	Sequest HT (2)	3	628.691	0.39	71.5583	32141	32141	P17066	Acetyl:2H(3	STGKANKITITNDKGR	16	3	71.558	214916	16	N-Term(Acetyl:2H(3));K4(Acetyl:2H(3));K7(Acetyl:2H(3));K14(Acetyl:2H(3))	Acetyl:2H(3)@Any N-term;Acetyl:2H(3)@K;Acetyl:2H(3)@K;Acetyl:2H(3)@K	27	QE	0.415934	FALSE	Sequest HT	Sequest HT (A2)	A	2	Unambiguous	1	P17066	Heat shock 70 kDa protein 6 OS=Homo sapiens OX=9606 GN=HSPA6 PE=1 SV=2	P17066	Heat shock 70 kDa protein 6 OS=Homo sapiens OX=9606 GN=HSPA6 PE=1 SV=2	0	3	0.5216	0	1	1	628.691	1884.06	1884.06	0.39	0.00025	0/0	0	0	21177606	HCD	MS2	41.2875	3.583	71.5583	32141	32139	220621_E_206.raw	F6.6	97	1	FALSE	R	S	F6	trypsin	865609	7.17516e+06	0.107653	0.892347	MG132	2ND	10	158	0	FALSE	0;4;7;14	1658986	NA	NA	NA
High	[R].ekALkAQAEHAEkEkER.[L]	HCD	4.07	1.8e-05	4.7e-05	1.12	0.55	1	Sequest HT (2)	3	719.728	0.26	71.5698	32150	32150	O60885	Glu->pyro-Glu	EKALKAQAEHAEKEKER	17	3	71.57	214917	17	N-Term(Glu->pyro-Glu);K2(Acetyl:2H(3));K5(Acetyl:2H(3));K13(Acetyl:2H(3));K15(Acetyl:2H(3))	Glu->pyro-Glu@E^Any N-term;Acetyl:2H(3)@K;Acetyl:2H(3)@K;Acetyl:2H(3)@K;Acetyl:2H(3)@K	27	QE	0.416012	FALSE	Sequest HT	Sequest HT (A2)	A	2	Unambiguous	1	O60885	Bromodomain-containing protein 4 OS=Homo sapiens OX=9606 GN=BRD4 PE=1 SV=2	O60885	Bromodomain-containing protein 4 OS=Homo sapiens OX=9606 GN=BRD4 PE=1 SV=2	0	3	0.5479	0	1	1	719.728	2157.17	2157.17	0.26	0.00019	0/0	0	0	8415092	HCD	MS2	61.6858	7.34	71.5698	32150	32139	220621_E_206.raw	F6.6	145	1	FALSE	R	E	F6	trypsin	2062089	3.46883e+06	0.372829	0.627171	MG132	2ND	10	158	0	FALSE	0;2;5;13;15	1091779	NA	NA	NA
High	[R].ckDISSALR.[V]	HCD	2.62	0.0001	0.00046	0.719	0.45	1	Sequest HT (2)	1	1139.6	-1.3	71.6093	32172	32172	P13489	Acetyl:2H(3	CKDISSALR	9	1	71.609	214918	9	N-Term(Acetyl:2H(3));C1(Carbamidomethyl);K2(Acetyl:2H(3))	Acetyl:2H(3)@Any N-term;Carbamidomethyl@C;Acetyl:2H(3)@K	27	QE	0.416279	FALSE	Sequest HT	Sequest HT (A2)	A	2	Unambiguous	1	P13489	Ribonuclease inhibitor OS=Homo sapiens OX=9606 GN=RNH1 PE=1 SV=2	P13489	Ribonuclease inhibitor OS=Homo sapiens OX=9606 GN=RNH1 PE=1 SV=2	0	1	0.4504	0	1	1	1139.6	1139.6	1139.6	-1.3	-0.00148	0/0	0	0	4369600	HCD	MS2	57.682	64.712	71.6093	32172	32165	220621_E_206.raw	F6.6	144	1	FALSE	R	C	F6	trypsin	144853	375559	0.278342	0.721658	MG132	2ND	10	158	0	FALSE	0;1;2	216113	NA	NA	NA
High	[R].sPPADAIPkSkkVkVSHR.[S]	HCD	3.11	1.1e-05	1.9e-06	1.66	0.74	1	Sequest HT (2)	2	1085.65	1.73	71.6169	32177	32177	P18754	Acetyl:2H(3	SPPADAIPKSKKVKVSHR	18	2	71.617	214919	18	N-Term(Acetyl:2H(3));K9(Acetyl:2H(3));K11(Acetyl:2H(3));K12(Acetyl:2H(3));K14(Acetyl:2H(3))	Acetyl:2H(3)@Any N-term;Acetyl:2H(3)@K;Acetyl:2H(3)@K;Acetyl:2H(3)@K;Acetyl:2H(3)@K	27	QE	0.41633	FALSE	Sequest HT	Sequest HT (A2)	A	2	Unambiguous	1	P18754	Regulator of chromosome condensation OS=Homo sapiens OX=9606 GN=RCC1 PE=1 SV=1	P18754	Regulator of chromosome condensation OS=Homo sapiens OX=9606 GN=RCC1 PE=1 SV=1	0	2	0.7363	0	1	1	1085.65	2170.28	2170.28	1.73	0.00187	0/0	0	0	1.60244e+06	HCD	MS2	0	72.028	71.6169	32177	32165	220621_E_206.raw	F6.6	32	1	FALSE	R	S	F6	trypsin	147836	1.26456e+06	0.104671	0.895329	MG132	2ND	10	158	0	FALSE	0;9;11;12;14	516889	NA	NA	NA
High	[R].sTGkANkITITNDkGR.[L]	HCD	4.77	1.1e-05	1.2e-05	1.36	0.68	1	Sequest HT (2)	2	942.534	1.27	71.6476	32193	32193	P17066	Acetyl:2H(3	STGKANKITITNDKGR	16	2	71.648	214920	16	N-Term(Acetyl:2H(3));K4(Acetyl:2H(3));K7(Acetyl:2H(3));K14(Acetyl:2H(3))	Acetyl:2H(3)@Any N-term;Acetyl:2H(3)@K;Acetyl:2H(3)@K;Acetyl:2H(3)@K	27	QE	0.416538	FALSE	Sequest HT	Sequest HT (A2)	A	2	Unambiguous	1	P17066	Heat shock 70 kDa protein 6 OS=Homo sapiens OX=9606 GN=HSPA6 PE=1 SV=2	P17066	Heat shock 70 kDa protein 6 OS=Homo sapiens OX=9606 GN=HSPA6 PE=1 SV=2	0	2	0.6834	0	1	1	942.534	1884.06	1884.06	1.27	0.0012	0/0	0	0	27809692	HCD	MS2	42.4693	8.606	71.6476	32193	32191	220621_E_206.raw	F6.6	96	1	FALSE	R	S	F6	trypsin	3.73611e+06	1.3993e+07	0.210734	0.789266	MG132	2ND	10	158	0	FALSE	0;4;7;14	3551660	NA	NA	NA
High	[R].sQkIQEELR.[G]	HCD	2.55	0.003	0.035	0.161	0.37	1	Sequest HT (2)	2	610.842	0.46	71.6564	32199	32199	O15541	Acetyl:2H(3	SQKIQEELR	9	2	71.656	214921	9	N-Term(Acetyl:2H(3));K3(Acetyl:2H(3))	Acetyl:2H(3)@Any N-term;Acetyl:2H(3)@K	27	QE	0.416597	FALSE	Sequest HT	Sequest HT (A2)	A	2	Unambiguous	1	O15541	E3 ubiquitin-protein ligase RNF113A OS=Homo sapiens OX=9606 GN=RNF113A PE=1 SV=1	O15541	E3 ubiquitin-protein ligase RNF113A OS=Homo sapiens OX=9606 GN=RNF113A PE=1 SV=1	0	2	0.3686	0	1	1	610.842	1220.68	1220.68	0.46	0.00028	0/0	0	0	3.49347e+06	HCD	MS2	64.8791	14.944	71.6564	32199	32191	220621_E_206.raw	F6.6	143	1	FALSE	R	S	F6	trypsin	555226	1.45207e+06	0.276604	0.723396	MG132	2ND	10	158	0	FALSE	0;3	480083	NA	NA	NA
High	[R].hQGVMVGMGQkDSYVGDEAQSkR.[G]	HCD	7.21	1.1e-05	2.6e-07	2	0.77	1	Sequest HT (2)	3	881.429	2.92	71.6718	32207	32207	P63267; P60709; P62736; P68133; P68032; P63261	Acetyl:2H(3	HQGVMVGMGQKDSYVGDEAQSKR	23	3	71.672	214922	23	N-Term(Acetyl:2H(3));K11(Acetyl:2H(3));K22(Acetyl:2H(3))	Acetyl:2H(3)@Any N-term;Acetyl:2H(3)@K;Acetyl:2H(3)@K	27	QE	0.416701	FALSE	Sequest HT	Sequest HT (A2)	A	2	Unambiguous	6	P63267; P60709; P68133; P63261	Actin, gamma-enteric smooth muscle OS=Homo sapiens OX=9606 GN=ACTG2 PE=1 SV=1;Actin, cytoplasmic 1 OS=Homo sapiens OX=9606 GN=ACTB PE=1 SV=1;Actin, alpha skeletal muscle OS=Homo sapiens OX=9606 GN=ACTA1 PE=1 SV=1;Actin, cytoplasmic 2 OS=Homo sapiens OX=9606 GN=ACTG1 PE=1 SV=1	P63267; P60709; P62736; P68133; P68032; P63261	Actin, gamma-enteric smooth muscle OS=Homo sapiens OX=9606 GN=ACTG2 PE=1 SV=1; Actin, cytoplasmic 1 OS=Homo sapiens OX=9606 GN=ACTB PE=1 SV=1; Actin, aortic smooth muscle OS=Homo sapiens OX=9606 GN=ACTA2 PE=1 SV=1; Actin, alpha skeletal muscle OS=Homo sapiens OX=9606 GN=ACTA1 PE=1 SV=1; Actin, alpha cardiac muscle 1 OS=Homo sapiens OX=9606 GN=ACTC1 PE=1 SV=1; Actin, cytoplasmic 2 OS=Homo sapiens OX=9606 GN=ACTG1 PE=1 SV=1	0	3	0.767	0	1	1	881.429	2642.27	2642.26	2.92	0.00257	0/0	0	0	6573204	HCD	MS2	26.3336	36.814	71.6718	32207	32204	220621_E_206.raw	F6.6	163	4	FALSE	R	H	F6	trypsin	2.80016e+06	3.71646e+06	0.429695	0.570305	MG132	2ND	10	158	0	FALSE	0;11;22	1425847	NA	NA	NA
High	[R].lLEEESSkR.[A]	HCD	2.79	9.6e-05	0.00043	0.733	0.66	1	Sequest HT (2)	2	590.82	-0.03	71.6955	32220	32220	Q9UH65	Acetyl:2H(3	LLEEESSKR	9	2	71.696	214923	9	N-Term(Acetyl:2H(3));K8(Acetyl:2H(3))	Acetyl:2H(3)@Any N-term;Acetyl:2H(3)@K	27	QE	0.416861	FALSE	Sequest HT	Sequest HT (A2)	A	2	Unambiguous	1	Q9UH65	Switch-associated protein 70 OS=Homo sapiens OX=9606 GN=SWAP70 PE=1 SV=1	Q9UH65	Switch-associated protein 70 OS=Homo sapiens OX=9606 GN=SWAP70 PE=1 SV=1	0	2	0.6631	0	1	1	590.82	1180.63	1180.63	-0.03	-2e-05	0/0	0	0	13040931	HCD	MS2	24.3752	6.47	71.6955	32220	32217	220621_E_206.raw	F6.6	163	1	FALSE	R	L	F6	trypsin	1.34452e+06	5.78079e+06	0.188696	0.811304	MG132	2ND	10	158	0	FALSE	0;8	1588640	NA	NA	NA
High	[R].QAQAAVLAVLPR.[L]	HCD	3.54	4e-05	0.00013	0.946	0.67	1	Sequest HT (2)	2	618.875	-0.02	71.7005	32224	32224	Q99848	NA	QAQAAVLAVLPR	12	2	71.701	214924	12		NA	27	QE	0.416895	FALSE	Sequest HT	Sequest HT (A2)	A	2	Unambiguous	1	Q99848	Probable rRNA-processing protein EBP2 OS=Homo sapiens OX=9606 GN=EBNA1BP2 PE=1 SV=2	Q99848	Probable rRNA-processing protein EBP2 OS=Homo sapiens OX=9606 GN=EBNA1BP2 PE=1 SV=2	0	2	0.6695	0	1	1	618.875	1236.74	1236.74	-0.02	-1e-05	0/0	0	0	6264933	HCD	MS2	49.0954	14.079	71.7005	32224	32217	220621_E_206.raw	F6.6	63	1	FALSE	R	Q	F6	trypsin	1.30205e+06	3.60481e+06	0.265353	0.734647	MG132	2ND	10	158	0	FALSE	NA	776892	NA	NA	NA
High	[R].eLPADLAR.[C]	HCD	1.83	0.0073	0.099	0.042	0.51	1	Sequest HT (2)	2	433.74	0.61	71.7214	32236	32236	Q8N1G4	Glu->pyro-Glu	ELPADLAR	8	2	71.721	214925	8	N-Term(Glu->pyro-Glu)	Glu->pyro-Glu@E^Any N-term	27	QE	0.417036	FALSE	Sequest HT	Sequest HT (A2)	A	2	Unambiguous	1	Q8N1G4	Leucine-rich repeat-containing protein 47 OS=Homo sapiens OX=9606 GN=LRRC47 PE=1 SV=1	Q8N1G4	Leucine-rich repeat-containing protein 47 OS=Homo sapiens OX=9606 GN=LRRC47 PE=1 SV=1	0	2	0.5082	0	1	1	433.74	866.474	866.473	0.61	0.00027	0/0	0	0	5.02305e+06	HCD	MS2	18.9457	13.824	71.7214	32236	32230	220621_E_206.raw	F6.6	142	1	FALSE	R	E	F6	trypsin	69472.5	3.44388e+06	0.0197739	0.980226	MG132	2ND	10	158	0	FALSE	0	1123269	NA	NA	NA
High	[R].kLSAEELER.[K]	HCD	2.17	0.00066	0.006	0.365	0.08	1	Sequest HT (2)	2	582.822	-1.02	71.7227	32237	32237	Q9NXE8	Acetyl:2H(3	KLSAEELER	9	2	71.723	214926	9	N-Term(Acetyl:2H(3));K1(Acetyl:2H(3))	Acetyl:2H(3)@Any N-term;Acetyl:2H(3)@K	27	QE	0.417045	FALSE	Sequest HT	Sequest HT (A2)	A	2	Unambiguous	1	Q9NXE8	Pre-mRNA-splicing factor CWC25 homolog OS=Homo sapiens OX=9606 GN=CWC25 PE=1 SV=1	Q9NXE8	Pre-mRNA-splicing factor CWC25 homolog OS=Homo sapiens OX=9606 GN=CWC25 PE=1 SV=1	0	2	0.0783	0	1	1	582.822	1164.64	1164.64	-1.02	-0.00059	0/0	0	0	4657905	HCD	MS2	65.8426	9.037	71.7227	32237	32230	220621_E_206.raw	F6.6	155	1	FALSE	R	K	F6	trypsin	1.36232e+06	1.96758e+06	0.409117	0.590883	MG132	2ND	10	158	0	FALSE	0;1	1053722	NA	NA	NA
High	[R].lSkEEIER.[M]	HCD	2.55	0.00029	0.0018	0.51	0.3	1	Sequest HT (2)	2	547.305	1.95	71.7296	32242	32242	P0DMV9; P34931	Acetyl:2H(3	LSKEEIER	8	2	71.73	214927	8	N-Term(Acetyl:2H(3));K3(Acetyl:2H(3))	Acetyl:2H(3)@Any N-term;Acetyl:2H(3)@K	27	QE	0.417092	FALSE	Sequest HT	Sequest HT (A2)	A	2	Unambiguous	2	P0DMV9; P34931	Heat shock 70 kDa protein 1B OS=Homo sapiens OX=9606 GN=HSPA1B PE=1 SV=1;Heat shock 70 kDa protein 1-like OS=Homo sapiens OX=9606 GN=HSPA1L PE=1 SV=2	P0DMV9; P34931	Heat shock 70 kDa protein 1B OS=Homo sapiens OX=9606 GN=HSPA1B PE=1 SV=1; Heat shock 70 kDa protein 1-like OS=Homo sapiens OX=9606 GN=HSPA1L PE=1 SV=2	0	2	0.298	0	1	1	547.305	1093.6	1093.6	1.95	0.00106	0/0	0	0	3.14499e+06	HCD	MS2	34.6129	33.303	71.7296	32242	32230	220621_E_206.raw	F6.6	125	2	FALSE	R	L	F6	trypsin	130771	923173	0.124077	0.875923	MG132	2ND	10	158	0	FALSE	0;3	234268	NA	NA	NA
High	[R].hEVLLISAEQDkR.[A]	HCD	4.22	1.1e-05	8.1e-06	1.42	0.77	1	Sequest HT (2)	2	814.45	-0.04	71.7459	32251	32251	Q00341	Acetyl:2H(3	HEVLLISAEQDKR	13	2	71.746	214928	13	N-Term(Acetyl:2H(3));K12(Acetyl:2H(3))	Acetyl:2H(3)@Any N-term;Acetyl:2H(3)@K	27	QE	0.417202	FALSE	Sequest HT	Sequest HT (A2)	A	2	Unambiguous	1	Q00341	Vigilin OS=Homo sapiens OX=9606 GN=HDLBP PE=1 SV=2	Q00341	Vigilin OS=Homo sapiens OX=9606 GN=HDLBP PE=1 SV=2	0	2	0.7725	0	1	1	814.45	1627.89	1627.89	-0.04	-3e-05	0/0	0	0	2582976	HCD	MS2	0	62.243	71.7459	32251	32243	220621_E_206.raw	F6.6	169	1	FALSE	R	H	F6	trypsin	803394	947632	0.458813	0.541187	MG132	2ND	10	158	0	FALSE	0;12	226394	NA	NA	NA
High	[R].cLEPEGAAELR.[L]	HCD	2.33	0.0007	0.0066	0.355	0.6	1	Sequest HT (2)	2	645.318	3.43	71.7634	32260	32260	Q9H4A4	Acetyl:2H(3	CLEPEGAAELR	11	2	71.763	214929	11	N-Term(Acetyl:2H(3));C1(Carbamidomethyl)	Acetyl:2H(3)@Any N-term;Carbamidomethyl@C	27	QE	0.41732	FALSE	Sequest HT	Sequest HT (A2)	A	2	Unambiguous	1	Q9H4A4	Aminopeptidase B OS=Homo sapiens OX=9606 GN=RNPEP PE=1 SV=2	Q9H4A4	Aminopeptidase B OS=Homo sapiens OX=9606 GN=RNPEP PE=1 SV=2	0	2	0.6009	0	1	1	645.318	1289.63	1289.62	3.43	0.00221	0/0	0	0	4.55997e+06	HCD	MS2	45.6871	14.952	71.7634	32260	32256	220621_E_206.raw	F6.6	139	1	FALSE	R	C	F6	trypsin	1.00848e+06	2.2729e+06	0.307335	0.692665	MG132	2ND	10	158	0	FALSE	0;1	1110458	NA	NA	NA
High	[R].gGNFGFGDSR.[G]	HCD	2.27	0.00038	0.0032	0.441	0.6	1	Sequest HT (2)	2	529.741	0.95	71.7756	32268	32268	P22626	Acetyl:2H(3	GGNFGFGDSR	10	2	71.776	214930	10	N-Term(Acetyl:2H(3))	Acetyl:2H(3)@Any N-term	27	QE	0.417403	FALSE	Sequest HT	Sequest HT (A2)	A	2	Unambiguous	1	P22626	Heterogeneous nuclear ribonucleoproteins A2/B1 OS=Homo sapiens OX=9606 GN=HNRNPA2B1 PE=1 SV=2	P22626	Heterogeneous nuclear ribonucleoproteins A2/B1 OS=Homo sapiens OX=9606 GN=HNRNPA2B1 PE=1 SV=2	0	0	0.5991	0	1	1	529.741	1058.47	1058.47	0.95	0.0005	0/0	0	0	12690934	HCD	MS2	81.2434	2.676	71.7756	32268	32256	220621_E_206.raw	F6.6	38	1	FALSE	R	G	F6	trypsin	1.96057e+06	5.75568e+06	0.254083	0.745917	MG132	2ND	10	158	0	FALSE	0	2215292	NA	NA	NA
High	[R].kkkkVDPkkDQEAkER.[L]	HCD	5	1.1e-05	3.2e-06	1.57	0.75	1	Sequest HT (2)	3	772.463	-0.35	71.7846	32272	32272	Q9NQ50	Acetyl:2H(3	KKKKVDPKKDQEAKER	16	3	71.785	214931	16	N-Term(Acetyl:2H(3));K1(Acetyl:2H(3));K2(Acetyl:2H(3));K3(Acetyl:2H(3));K4(Acetyl:2H(3));K8(Acetyl:2H(3));K9(Acetyl:2H(3));K14(Acetyl:2H(3))	Acetyl:2H(3)@Any N-term;Acetyl:2H(3)@K;Acetyl:2H(3)@K;Acetyl:2H(3)@K;Acetyl:2H(3)@K;Acetyl:2H(3)@K;Acetyl:2H(3)@K;Acetyl:2H(3)@K	27	QE	0.417464	FALSE	Sequest HT	Sequest HT (A2)	A	2	Unambiguous	1	Q9NQ50	39S ribosomal protein L40, mitochondrial OS=Homo sapiens OX=9606 GN=MRPL40 PE=1 SV=1	Q9NQ50	39S ribosomal protein L40, mitochondrial OS=Homo sapiens OX=9606 GN=MRPL40 PE=1 SV=1	0	3	0.746	0	1	1	772.463	2315.37	2315.37	-0.35	-0.00027	0/0	0	0	6.13419e+06	HCD	MS2	31.4149	33.024	71.7846	32272	32269	220621_E_206.raw	F6.6	30	1	FALSE	R	K	F6	trypsin	832541	2.79148e+06	0.229729	0.770271	MG132	2ND	10	158	0	FALSE	0;1;2;3;4;8;9;14	472406	NA	NA	NA
High	[R].lLEEESSkR.[A]	HCD	1.45	0.0074	0.1	0.04	0.5	1	Sequest HT (2)	1	1180.63	-0.49	71.8058	32283	32283	Q9UH65	Acetyl:2H(3	LLEEESSKR	9	1	71.806	214932	9	N-Term(Acetyl:2H(3));K8(Acetyl:2H(3))	Acetyl:2H(3)@Any N-term;Acetyl:2H(3)@K	27	QE	0.417607	FALSE	Sequest HT	Sequest HT (A2)	A	2	Unambiguous	1	Q9UH65	Switch-associated protein 70 OS=Homo sapiens OX=9606 GN=SWAP70 PE=1 SV=1	Q9UH65	Switch-associated protein 70 OS=Homo sapiens OX=9606 GN=SWAP70 PE=1 SV=1	0	1	0.4966	0	1	1	1180.63	1180.63	1180.63	-0.49	-0.00058	0/0	0	0	1.37098e+06	HCD	MS2	0	97.751	71.8058	32283	32282	220621_E_206.raw	F6.6	160	1	FALSE	R	L	F6	trypsin	16713.2	78295.2	0.175913	0.824087	MG132	2ND	10	158	0	FALSE	0;8	56100.8	NA	NA	NA
High	[R].kTSSFLDQR.[F]	HCD	2.45	0.00035	0.0028	0.456	0.67	1	Sequest HT (2)	2	586.315	-0.46	71.8108	32287	32287	P42892	Acetyl:2H(3	KTSSFLDQR	9	2	71.811	214933	9	N-Term(Acetyl:2H(3));K1(Acetyl:2H(3))	Acetyl:2H(3)@Any N-term;Acetyl:2H(3)@K	27	QE	0.417641	FALSE	Sequest HT	Sequest HT (A2)	A	2	Unambiguous	1	P42892	Endothelin-converting enzyme 1 OS=Homo sapiens OX=9606 GN=ECE1 PE=1 SV=2	P42892	Endothelin-converting enzyme 1 OS=Homo sapiens OX=9606 GN=ECE1 PE=1 SV=2	0	2	0.6735	0	1	1	586.315	1171.62	1171.62	-0.46	-0.00027	0/0	0	0	7.51032e+06	HCD	MS2	56.3181	13.068	71.8108	32287	32282	220621_E_206.raw	F6.6	176	1	FALSE	R	K	F6	trypsin	890857	2.52895e+06	0.260499	0.739501	MG132	2ND	10	158	0	FALSE	0;1	737058	NA	NA	NA
High	[R].TDASSASSFLDSDELER.[T]	HCD	5.04	1.1e-05	5.8e-07	1.86	0.84	1	Sequest HT (2)	2	915.404	-1.58	71.8557	32313	32313	Q14498	NA	TDASSASSFLDSDELER	17	2	71.856	214934	17		NA	27	QE	0.417944	FALSE	Sequest HT	Sequest HT (A2)	A	2	Unambiguous	1	Q14498	RNA-binding protein 39 OS=Homo sapiens OX=9606 GN=RBM39 PE=1 SV=2	Q14498	RNA-binding protein 39 OS=Homo sapiens OX=9606 GN=RBM39 PE=1 SV=2	0	2	0.8393	0	1	1	915.404	1829.8	1829.8	-1.58	-0.00145	0/0	0	0	2.4666e+06	HCD	MS2	0	53.934	71.8557	32313	32308	220621_E_206.raw	F6.6	34	1	FALSE	R	T	F6	trypsin	267488	1.31328e+06	0.169214	0.830786	MG132	2ND	10	158	0	FALSE	NA	179867	NA	NA	NA
High	[R].kTkAIQAQkLR.[N]	HCD	2.45	3.3e-05	9.1e-05	1	0.71	1	Sequest HT (2)	2	732.967	-0.61	71.8955	32336	32336	Q86WX3	Acetyl:2H(3	KTKAIQAQKLR	11	2	71.896	214935	11	N-Term(Acetyl:2H(3));K1(Acetyl:2H(3));K3(Acetyl:2H(3));K9(Acetyl:2H(3))	Acetyl:2H(3)@Any N-term;Acetyl:2H(3)@K;Acetyl:2H(3)@K;Acetyl:2H(3)@K	27	QE	0.418213	FALSE	Sequest HT	Sequest HT (A2)	A	2	Unambiguous	1	Q86WX3	Active regulator of SIRT1 OS=Homo sapiens OX=9606 GN=RPS19BP1 PE=1 SV=1	Q86WX3	Active regulator of SIRT1 OS=Homo sapiens OX=9606 GN=RPS19BP1 PE=1 SV=1	0	2	0.7143	0	1	1	732.967	1464.93	1464.93	-0.61	-0.00044	0/0	0	0	13387905	HCD	MS2	57.1846	8.494	71.8955	32336	32334	220621_E_206.raw	F6.6	20	1	FALSE	R	K	F6	trypsin	2.0902e+06	4.96453e+06	0.296284	0.703716	MG132	2ND	10	158	0	FALSE	0;1;3;9	1174229	NA	NA	NA
High	[R].kTkAIQAQkLR.[N]	HCD	2.85	2.6e-05	7.8e-05	1.03	0.71	1	Sequest HT (2)	2	732.967	-0.61	71.9006	32340	32340	Q86WX3	Acetyl:2H(3	KTKAIQAQKLR	11	2	71.901	214936	11	N-Term(Acetyl:2H(3));K1(Acetyl:2H(3));K3(Acetyl:2H(3));K9(Acetyl:2H(3))	Acetyl:2H(3)@Any N-term;Acetyl:2H(3)@K;Acetyl:2H(3)@K;Acetyl:2H(3)@K	27	QE	0.418247	FALSE	Sequest HT	Sequest HT (A2)	A	2	Unambiguous	1	Q86WX3	Active regulator of SIRT1 OS=Homo sapiens OX=9606 GN=RPS19BP1 PE=1 SV=1	Q86WX3	Active regulator of SIRT1 OS=Homo sapiens OX=9606 GN=RPS19BP1 PE=1 SV=1	0	2	0.7123	0	1	1	732.967	1464.93	1464.93	-0.61	-0.00044	0/0	0	0	13387905	HCD	MS2	51.4394	6.333	71.9006	32340	32334	220621_E_206.raw	F6.6	20	1	FALSE	R	K	F6	trypsin	2.49051e+06	5.40813e+06	0.315309	0.684691	MG132	2ND	10	158	0	FALSE	0;1;3;9	1513224	NA	NA	NA
High	[R].kTkAIQAQkLR.[N]	HCD	2.81	1.8e-05	7e-05	1.05	0.64	1	Sequest HT (2)	2	732.967	-0.61	71.9043	32343	32343	Q86WX3	Acetyl:2H(3	KTKAIQAQKLR	11	2	71.904	214937	11	N-Term(Acetyl:2H(3));K1(Acetyl:2H(3));K3(Acetyl:2H(3));K9(Acetyl:2H(3))	Acetyl:2H(3)@Any N-term;Acetyl:2H(3)@K;Acetyl:2H(3)@K;Acetyl:2H(3)@K	27	QE	0.418272	FALSE	Sequest HT	Sequest HT (A2)	A	2	Unambiguous	1	Q86WX3	Active regulator of SIRT1 OS=Homo sapiens OX=9606 GN=RPS19BP1 PE=1 SV=1	Q86WX3	Active regulator of SIRT1 OS=Homo sapiens OX=9606 GN=RPS19BP1 PE=1 SV=1	0	2	0.6406	0	1	1	732.967	1464.93	1464.93	-0.61	-0.00044	0/0	0	0	13387905	HCD	MS2	57.4801	8.688	71.9043	32343	32334	220621_E_206.raw	F6.6	20	1	FALSE	R	K	F6	trypsin	1.96478e+06	5336564	0.269099	0.730901	MG132	2ND	10	158	0	FALSE	0;1;3;9	1250830	NA	NA	NA
High	[R].gVTDVVITR.[E]	HCD	2.25	0.0006	0.0056	0.374	0.51	1	Sequest HT (2)	2	502.795	0.89	71.9461	32367	32367	Q6PK18	Acetyl:2H(3	GVTDVVITR	9	2	71.946	214938	9	N-Term(Acetyl:2H(3))	Acetyl:2H(3)@Any N-term	27	QE	0.418555	FALSE	Sequest HT	Sequest HT (A2)	A	2	Unambiguous	1	Q6PK18	2-oxoglutarate and iron-dependent oxygenase domain-containing protein 3 OS=Homo sapiens OX=9606 GN=OGFOD3 PE=1 SV=2	Q6PK18	2-oxoglutarate and iron-dependent oxygenase domain-containing protein 3 OS=Homo sapiens OX=9606 GN=OGFOD3 PE=1 SV=2	0	2	0.5067	0	1	1	502.795	1004.58	1004.58	0.89	0.00045	0/0	0	0	3794562	HCD	MS2	52.9971	15.786	71.9461	32367	32360	220621_E_206.raw	F6.6	102	1	FALSE	R	G	F6	trypsin	143382	733098	0.163588	0.836412	MG132	2ND	10	158	0	FALSE	0	220561	NA	NA	NA
High	[R].cAEIFAR.[G]	HCD	2.46	0.0026	0.029	0.183	0.56	1	Sequest HT (2)	2	456.227	-1.9	71.9526	32370	32370	Q9NSD9	Acetyl:2H(3	CAEIFAR	7	2	71.953	214939	7	N-Term(Acetyl:2H(3));C1(Carbamidomethyl)	Acetyl:2H(3)@Any N-term;Carbamidomethyl@C	27	QE	0.418599	FALSE	Sequest HT	Sequest HT (A2)	A	2	Unambiguous	1	Q9NSD9	Phenylalanine--tRNA ligase beta subunit OS=Homo sapiens OX=9606 GN=FARSB PE=1 SV=3	Q9NSD9	Phenylalanine--tRNA ligase beta subunit OS=Homo sapiens OX=9606 GN=FARSB PE=1 SV=3	0	2	0.561	0	1	1	456.227	911.447	911.448	-1.9	-0.00086	0/0	0	0	2.0079e+06	HCD	MS2	22.3782	113.603	71.9526	32370	32360	220621_E_206.raw	F6.6	95	1	FALSE	R	C	F6	trypsin	336816	849396	0.283942	0.716058	MG132	2ND	10	158	0	FALSE	0;1	269856	NA	NA	NA
High	[R].aLINSPEGAVGR.[S]	HCD	3.18	4.5e-05	0.00015	0.911	0.64	1	Sequest HT (2)	2	614.84	-0.03	71.9686	32379	32379	O00115	Acetyl:2H(3	ALINSPEGAVGR	12	2	71.969	214940	12	N-Term(Acetyl:2H(3))	Acetyl:2H(3)@Any N-term	27	QE	0.418707	FALSE	Sequest HT	Sequest HT (A2)	A	2	Unambiguous	1	O00115	Deoxyribonuclease-2-alpha OS=Homo sapiens OX=9606 GN=DNASE2 PE=1 SV=2	O00115	Deoxyribonuclease-2-alpha OS=Homo sapiens OX=9606 GN=DNASE2 PE=1 SV=2	0	2	0.6415	0	1	1	614.84	1228.67	1228.67	-0.03	-2e-05	0/0	0	0	7149581	HCD	MS2	18.0661	22.138	71.9686	32379	32373	220621_E_206.raw	F6.6	156	1	FALSE	R	A	F6	trypsin	225098	2.76957e+06	0.075166	0.924834	MG132	2ND	10	158	0	FALSE	0	675616	NA	NA	NA
High	[R].gIREAAkALDkR.[Q]	HCD	1.95	0.00036	0.0028	0.454	0.22	1	Sequest HT (2)	2	731.938	-0.5	72.0291	32414	32414	P25398	Acetyl:2H(3	GIREAAKALDKR	12	2	72.029	214941	12	N-Term(Acetyl:2H(3));K7(Acetyl:2H(3));K11(Acetyl:2H(3))	Acetyl:2H(3)@Any N-term;Acetyl:2H(3)@K;Acetyl:2H(3)@K	27	QE	0.419116	FALSE	Sequest HT	Sequest HT (A2)	A	2	Unambiguous	1	P25398	40S ribosomal protein S12 OS=Homo sapiens OX=9606 GN=RPS12 PE=1 SV=3	P25398	40S ribosomal protein S12 OS=Homo sapiens OX=9606 GN=RPS12 PE=1 SV=3	1	0	0.2154	0	1	1	731.938	1462.87	1462.87	-0.5	-0.00037	0/0	0	0	3.75476e+06	HCD	MS2	88.2618	41.908	72.0291	32414	32412	220621_E_206.raw	F6.6	50	1	FALSE	R	G	F6	trypsin	570251	1.33424e+06	0.299424	0.700576	MG132	2ND	10	158	0	FALSE	0;7;11	694256	NA	NA	NA
High	[R].lTPEELER.[MA]	HCD	2.3	0.00098	0.0089	0.32	0	1	Sequest HT (2)	2	516.276	0.19	72.117	32466	32466	O95399	Acetyl:2H(3	LTPEELER	8	2	72.117	214942	8	N-Term(Acetyl:2H(3))	Acetyl:2H(3)@Any N-term	27	QE	0.419709	FALSE	Sequest HT	Sequest HT (A2)	A	2	Unambiguous	1	NA	NA	O95399	Urotensin-2 OS=Homo sapiens OX=9606 GN=UTS2 PE=1 SV=1	0	2	0	0	1	1	516.276	1031.54	1031.54	0.19	0.0001	0/0	0	0	9984063	HCD	MS2	26.0378	8.301	72.117	32466	32464	220621_E_206.raw	F6.6	167	1	FALSE	R	L	F6	trypsin	591245	5652719	0.0946906	0.905309	MG132	2ND	10	158	0	FALSE	0	1489385	NA	NA	NA
High	[R].tGYTLDVTTGQR.[K]	HCD	3.18	2.6e-05	8.8e-05	1.01	0.72	1	Sequest HT (2)	2	678.846	1.16	72.1195	32468	32468	O43390; O60506	Acetyl:2H(3	TGYTLDVTTGQR	12	2	72.12	214943	12	N-Term(Acetyl:2H(3))	Acetyl:2H(3)@Any N-term	27	QE	0.419726	FALSE	Sequest HT	Sequest HT (A2)	A	2	Unambiguous	2	O43390; O60506	Heterogeneous nuclear ribonucleoprotein R OS=Homo sapiens OX=9606 GN=HNRNPR PE=1 SV=1;Heterogeneous nuclear ribonucleoprotein Q OS=Homo sapiens OX=9606 GN=SYNCRIP PE=1 SV=2	O43390; O60506	Heterogeneous nuclear ribonucleoprotein R OS=Homo sapiens OX=9606 GN=HNRNPR PE=1 SV=1; Heterogeneous nuclear ribonucleoprotein Q OS=Homo sapiens OX=9606 GN=SYNCRIP PE=1 SV=2	0	2	0.717	0	1	1	678.846	1356.68	1356.68	1.16	0.00078	0/0	0	0	6554356	HCD	MS2	9.90192	17.587	72.1195	32468	32464	220621_E_206.raw	F6.6	151	2	FALSE	R	T	F6	trypsin	535538	3.57148e+06	0.130396	0.869604	MG132	2ND	10	158	0	FALSE	0	817972	NA	NA	NA
High	[R].gTVTDFPGFDER.[A]	HCD	3.25	0.00019	0.00099	0.597	0.59	1	Sequest HT (2)	2	691.82	7.19	72.1209	32469	32469	P08758	Acetyl	GTVTDFPGFDER	12	2	72.121	214944	12	N-Term(Acetyl)	Acetyl@Any N-term	27	QE	0.419736	FALSE	Sequest HT	Sequest HT (A2)	A	2	Unambiguous	1	P08758	Annexin A5 OS=Homo sapiens OX=9606 GN=ANXA5 PE=1 SV=2	P08758	Annexin A5 OS=Homo sapiens OX=9606 GN=ANXA5 PE=1 SV=2	0	2	0.5877	0	1	1	691.82	1382.63	1382.62	7.19	0.00497	0/0	0	0	5380202	HCD	MS2	16.6579	48.716	72.1209	32469	32464	220621_E_206.raw	F6.6	59	1	FALSE	R	G	F6	trypsin	886545	1.25947e+06	0.413112	0.586888	MG132	2ND	10	158	0	FALSE	0	586331	NA	NA	NA
High	[R].kAkkEAPPMEkPEVVkTHLR.[D]	HCD	5.59	1.1e-05	7e-08	2.21	0.71	1	Sequest HT (2)	3	847.829	1.31	72.1262	32473	32473	P62841	NA	KAKKEAPPMEKPEVVKTHLR	20	3	72.126	214945	20	K1(Acetyl:2H(3));K3(Acetyl:2H(3));K4(Acetyl:2H(3));K11(Acetyl:2H(3));K16(Acetyl:2H(3))	Acetyl:2H(3)@K;Acetyl:2H(3)@K;Acetyl:2H(3)@K;Acetyl:2H(3)@K;Acetyl:2H(3)@K	27	QE	0.419772	FALSE	Sequest HT	Sequest HT (A2)	A	2	Unambiguous	1	P62841	40S ribosomal protein S15 OS=Homo sapiens OX=9606 GN=RPS15 PE=1 SV=2	P62841	40S ribosomal protein S15 OS=Homo sapiens OX=9606 GN=RPS15 PE=1 SV=2	0	3	0.7138	0	1	1	847.829	2541.47	2541.47	1.31	0.00111	0/0	0	0	1.52981e+06	HCD	MS2	0	55.302	72.1262	32473	32464	220621_E_206.raw	F6.6	44	1	FALSE	R	K	F6	trypsin	456143	1.3665e+06	0.250265	0.749735	MG132	2ND	10	158	0	FALSE	1;3;4;11;16	441541	NA	NA	NA
High	[R].hPFPGPGLAIR.[V]	HCD	2.32	0.00029	0.0019	0.506	0.6	1	Sequest HT (2)	2	603.845	0.2	72.1408	32481	32481	P49915	Acetyl:2H(3	HPFPGPGLAIR	11	2	72.141	214946	11	N-Term(Acetyl:2H(3))	Acetyl:2H(3)@Any N-term	27	QE	0.41987	FALSE	Sequest HT	Sequest HT (A2)	A	2	Unambiguous	1	P49915	GMP synthase [glutamine-hydrolyzing] OS=Homo sapiens OX=9606 GN=GMPS PE=1 SV=1	P49915	GMP synthase [glutamine-hydrolyzing] OS=Homo sapiens OX=9606 GN=GMPS PE=1 SV=1	0	2	0.5991	0	1	1	603.845	1206.68	1206.68	0.2	0.00012	0/0	0	0	5.32485e+06	HCD	MS2	41.4062	10.142	72.1408	32481	32477	220621_E_206.raw	F6.6	114	1	FALSE	R	H	F6	trypsin	997690	2.05039e+06	0.327317	0.672683	MG132	2ND	10	158	0	FALSE	0	819892	NA	NA	NA
High	[R].ekLEMEmEAAR.[H]	HCD	2.93	0.00053	0.005	0.387	0.22	1	Sequest HT (2)	2	721.843	1.45	72.1472	32485	32485	Q15233	Acetyl:2H(3	EKLEMEMEAAR	11	2	72.147	214947	11	N-Term(Acetyl:2H(3));K2(Acetyl:2H(3));M7(Oxidation)	Acetyl:2H(3)@Any N-term;Acetyl:2H(3)@K;Oxidation@M	27	QE	0.419914	FALSE	Sequest HT	Sequest HT (A2)	A	2	Unambiguous	1	Q15233	Non-POU domain-containing octamer-binding protein OS=Homo sapiens OX=9606 GN=NONO PE=1 SV=4	Q15233	Non-POU domain-containing octamer-binding protein OS=Homo sapiens OX=9606 GN=NONO PE=1 SV=4	0	2	0.215	0	1	1	721.843	1442.68	1442.68	1.45	0.00105	0/0	0	0	2141735	HCD	MS2	19.006	74.257	72.1472	32485	32477	220621_E_206.raw	F6.6	94	1	FALSE	R	E	F6	trypsin	572502	463168	0.552784	0.447216	MG132	2ND	10	158	0	FALSE	0;2;7	311227	NA	NA	NA
High	[R].ekESFNLkR.[A]	HCD	2.94	0.00036	0.003	0.449	0.69	1	Sequest HT (2)	2	611.839	0.13	72.1815	32504	32504	O75150	Glu->pyro-Glu	EKESFNLKR	9	2	72.182	214948	9	N-Term(Glu->pyro-Glu);K2(Acetyl:2H(3));K8(Acetyl:2H(3))	Glu->pyro-Glu@E^Any N-term;Acetyl:2H(3)@K;Acetyl:2H(3)@K	27	QE	0.420145	FALSE	Sequest HT	Sequest HT (A2)	A	2	Unambiguous	1	O75150	E3 ubiquitin-protein ligase BRE1B OS=Homo sapiens OX=9606 GN=RNF40 PE=1 SV=5	O75150	E3 ubiquitin-protein ligase BRE1B OS=Homo sapiens OX=9606 GN=RNF40 PE=1 SV=5	0	2	0.6871	0	1	1	611.839	1222.67	1222.67	0.13	8e-05	0/0	0	0	37947732	HCD	MS2	8.41098	3.502	72.1815	32504	32503	220621_E_206.raw	F6.6	143	1	FALSE	R	E	F6	trypsin	8.12059e+06	1.42386e+07	0.363188	0.636812	MG132	2ND	10	158	0	FALSE	0;2;8	6337040	NA	NA	NA
High	[R].lAASLDGAR.[T]	HCD	2.39	0.00016	0.00079	0.633	0.64	1	Sequest HT (2)	2	459.758	0.53	72.1893	32510	32510	O15230	Acetyl:2H(3	LAASLDGAR	9	2	72.189	214949	9	N-Term(Acetyl:2H(3))	Acetyl:2H(3)@Any N-term	27	QE	0.420198	FALSE	Sequest HT	Sequest HT (A2)	A	2	Unambiguous	1	O15230	Laminin subunit alpha-5 OS=Homo sapiens OX=9606 GN=LAMA5 PE=1 SV=8	O15230	Laminin subunit alpha-5 OS=Homo sapiens OX=9606 GN=LAMA5 PE=1 SV=8	0	2	0.6402	0	1	1	459.758	918.509	918.508	0.53	0.00024	0/0	0	0	4709918	HCD	MS2	68.1731	10.343	72.1893	32510	32503	220621_E_206.raw	F6.6	175	1	FALSE	R	L	F6	trypsin	417636	1.34277e+06	0.237238	0.762762	MG132	2ND	10	158	0	FALSE	0	336210	NA	NA	NA
High	[R].lSSARPGGLGSSSLYGLGASRPR.[V]	HCD	5.7	1.1e-05	3.1e-06	1.58	0.52	1	Sequest HT (2)	3	764.415	0.3	72.1907	32511	32511	P08729	Acetyl:2H(3	LSSARPGGLGSSSLYGLGASRPR	23	3	72.191	214950	23	N-Term(Acetyl:2H(3))	Acetyl:2H(3)@Any N-term	27	QE	0.420207	FALSE	Sequest HT	Sequest HT (A2)	A	2	Unambiguous	1	P08729	Keratin, type II cytoskeletal 7 OS=Homo sapiens OX=9606 GN=KRT7 PE=1 SV=5	P08729	Keratin, type II cytoskeletal 7 OS=Homo sapiens OX=9606 GN=KRT7 PE=1 SV=5	0	3	0.5211	0	1	1	764.415	2291.23	2291.23	0.3	0.00023	0/0	0	0	3.27037e+06	HCD	MS2	17.8218	50.33	72.1907	32511	32503	220621_E_206.raw	F6.6	164	1	FALSE	R	L	F6	trypsin	210229	357585	0.370243	0.629757	MG132	2ND	10	158	0	FALSE	0	95737.1	NA	NA	NA
High	[R].eAGDVcYADVYR.[D]	HCD	2.79	0.00024	0.0014	0.549	0.74	1	Sequest HT (2)	2	700.3	-1.12	72.192	32512	32512	Q07955	Glu->pyro-Glu	EAGDVCYADVYR	12	2	72.192	214951	12	N-Term(Glu->pyro-Glu);C6(Carbamidomethyl)	Glu->pyro-Glu@E^Any N-term;Carbamidomethyl@C	27	QE	0.420216	FALSE	Sequest HT	Sequest HT (A2)	A	2	Unambiguous	1	Q07955	Serine/arginine-rich splicing factor 1 OS=Homo sapiens OX=9606 GN=SRSF1 PE=1 SV=2	Q07955	Serine/arginine-rich splicing factor 1 OS=Homo sapiens OX=9606 GN=SRSF1 PE=1 SV=2	0	2	0.7384	0	1	1	700.3	1399.59	1399.59	-1.12	-0.00078	0/0	0	0	4.5221e+06	HCD	MS2	32.8494	12.638	72.192	32512	32503	220621_E_206.raw	F6.6	26	1	FALSE	R	E	F6	trypsin	953568	2.45865e+06	0.279457	0.720543	MG132	2ND	10	158	0	FALSE	0;6	676922	NA	NA	NA
High	[R].kkQVAPEkPVkkQkTGETSR.[A]	HCD	4.54	1.1e-05	2.5e-06	1.62	0.82	1	Sequest HT (2)	3	861.515	2.3	72.2097	32522	32522	P53999	Acetyl:2H(3	KKQVAPEKPVKKQKTGETSR	20	3	72.21	214952	20	N-Term(Acetyl:2H(3));K1(Acetyl:2H(3));K2(Acetyl:2H(3));K8(Acetyl:2H(3));K11(Acetyl:2H(3));K12(Acetyl:2H(3));K14(Acetyl:2H(3))	Acetyl:2H(3)@Any N-term;Acetyl:2H(3)@K;Acetyl:2H(3)@K;Acetyl:2H(3)@K;Acetyl:2H(3)@K;Acetyl:2H(3)@K;Acetyl:2H(3)@K	27	QE	0.420336	FALSE	Sequest HT	Sequest HT (A2)	A	2	Unambiguous	1	P53999	Activated RNA polymerase II transcriptional coactivator p15 OS=Homo sapiens OX=9606 GN=SUB1 PE=1 SV=3	P53999	Activated RNA polymerase II transcriptional coactivator p15 OS=Homo sapiens OX=9606 GN=SUB1 PE=1 SV=3	0	3	0.8194	0	1	1	861.515	2582.53	2582.53	2.3	0.00198	0/0	0	0	2133280	HCD	MS2	8.01397	47.859	72.2097	32522	32516	220621_E_206.raw	F6.6	24	1	FALSE	R	K	F6	trypsin	360464	1.10962e+06	0.2452	0.7548	MG132	2ND	10	158	0	FALSE	0;1;2;8;11;12;14	224567	NA	NA	NA
High	[R].tGYTLDVTTGQR.[K]	HCD	3.07	1.1e-05	6.7e-06	1.45	0.75	1	Sequest HT (2)	1	1356.68	-1.04	72.2299	32534	32534	O43390; O60506	Acetyl:2H(3	TGYTLDVTTGQR	12	1	72.23	214953	12	N-Term(Acetyl:2H(3))	Acetyl:2H(3)@Any N-term	27	QE	0.420472	FALSE	Sequest HT	Sequest HT (A2)	A	2	Unambiguous	2	O43390; O60506	Heterogeneous nuclear ribonucleoprotein R OS=Homo sapiens OX=9606 GN=HNRNPR PE=1 SV=1;Heterogeneous nuclear ribonucleoprotein Q OS=Homo sapiens OX=9606 GN=SYNCRIP PE=1 SV=2	O43390; O60506	Heterogeneous nuclear ribonucleoprotein R OS=Homo sapiens OX=9606 GN=HNRNPR PE=1 SV=1; Heterogeneous nuclear ribonucleoprotein Q OS=Homo sapiens OX=9606 GN=SYNCRIP PE=1 SV=2	0	1	0.7524	0	1	1	1356.68	1356.68	1356.68	-1.04	-0.00141	0/0	0	0	4.96659e+06	HCD	MS2	0	70.045	72.2299	32534	32529	220621_E_206.raw	F6.6	148	2	FALSE	R	T	F6	trypsin	106486	342687	0.237071	0.762929	MG132	2ND	10	158	0	FALSE	0	205151	NA	NA	NA
High	[R].eLQDAFSR.[G]	HCD	2.53	0.0034	0.041	0.144	0.69	1	Sequest HT (2)	2	474.233	0.09	72.2312	32535	32535	Q99848	Glu->pyro-Glu	ELQDAFSR	8	2	72.231	214954	8	N-Term(Glu->pyro-Glu)	Glu->pyro-Glu@E^Any N-term	27	QE	0.420481	FALSE	Sequest HT	Sequest HT (A2)	A	2	Unambiguous	1	Q99848	Probable rRNA-processing protein EBP2 OS=Homo sapiens OX=9606 GN=EBNA1BP2 PE=1 SV=2	Q99848	Probable rRNA-processing protein EBP2 OS=Homo sapiens OX=9606 GN=EBNA1BP2 PE=1 SV=2	0	2	0.6877	0	1	1	474.233	947.458	947.458	0.09	4e-05	0/0	0	0	4301000	HCD	MS2	16.3321	16.279	72.2312	32535	32529	220621_E_206.raw	F6.6	136	1	FALSE	R	E	F6	trypsin	469263	2.11031e+06	0.181915	0.818085	MG132	2ND	10	158	0	FALSE	0	454193	NA	NA	NA
High	[R].lGEYEDVSR.[V]	HCD	1.57	0.0074	0.1	0.041	0.36	1	Sequest HT (2)	1	1112.53	2.98	72.3028	32578	32578	Q99426	Acetyl:2H(3	LGEYEDVSR	9	1	72.303	214955	9	N-Term(Acetyl:2H(3))	Acetyl:2H(3)@Any N-term	27	QE	0.420965	FALSE	Sequest HT	Sequest HT (A2)	A	2	Unambiguous	1	Q99426	Tubulin-folding cofactor B OS=Homo sapiens OX=9606 GN=TBCB PE=1 SV=2	Q99426	Tubulin-folding cofactor B OS=Homo sapiens OX=9606 GN=TBCB PE=1 SV=2	0	1	0.3631	0	1	1	1112.53	1112.53	1112.53	2.98	0.00332	0/0	0	0	1.82305e+06	HCD	MS2	0	71.736	72.3028	32578	32568	220621_E_206.raw	F6.6	75	1	FALSE	R	L	F6	trypsin	31144.9	143180	0.17866	0.82134	MG132	2ND	10	158	0	FALSE	0	71581	NA	NA	NA
High	[R].eDAPIGPHLQSMPSEQIR.[N]	HCD	5.16	1.1e-05	3.4e-08	2.33	0.74	1	Sequest HT (2)	2	993.989	0.1	72.3178	32586	32586	Q14152	Glu->pyro-Glu	EDAPIGPHLQSMPSEQIR	18	2	72.318	214956	18	N-Term(Glu->pyro-Glu)	Glu->pyro-Glu@E^Any N-term	27	QE	0.421066	FALSE	Sequest HT	Sequest HT (A2)	A	2	Unambiguous	1	Q14152	Eukaryotic translation initiation factor 3 subunit A OS=Homo sapiens OX=9606 GN=EIF3A PE=1 SV=1	Q14152	Eukaryotic translation initiation factor 3 subunit A OS=Homo sapiens OX=9606 GN=EIF3A PE=1 SV=1	0	2	0.7384	0	1	1	993.989	1986.97	1986.97	0.1	0.0001	0/0	0	0	4.92153e+06	HCD	MS2	0	45.801	72.3178	32586	32581	220621_E_206.raw	F6.6	147	1	FALSE	R	E	F6	trypsin	741746	2.72099e+06	0.214208	0.785792	MG132	2ND	10	158	0	FALSE	0	337787	NA	NA	NA
High	[R].qLTEkLAR.[V]	HCD	2.35	0.00066	0.006	0.364	0.57	1	Sequest HT (2)	2	524.817	-0.61	72.3382	32598	32598	O43805	Acetyl:2H(3	QLTEKLAR	8	2	72.338	214957	8	N-Term(Acetyl:2H(3));K5(Acetyl:2H(3))	Acetyl:2H(3)@Any N-term;Acetyl:2H(3)@K	27	QE	0.421204	FALSE	Sequest HT	Sequest HT (A2)	A	2	Unambiguous	1	O43805	Microtubule nucleation factor SSNA1 OS=Homo sapiens OX=9606 GN=SSNA1 PE=1 SV=2	O43805	Microtubule nucleation factor SSNA1 OS=Homo sapiens OX=9606 GN=SSNA1 PE=1 SV=2	0	2	0.566	0	1	1	524.817	1048.63	1048.63	-0.61	-0.00032	0/0	0	0	5746044	HCD	MS2	47.5074	12.057	72.3382	32598	32594	220621_E_206.raw	F6.6	65	1	FALSE	R	Q	F6	trypsin	1.05134e+06	1.92683e+06	0.353015	0.646985	MG132	2ND	10	158	0	FALSE	0;5	996292	NA	NA	NA
High	[R].VELPGTAVPSVPEDAAPASR.[D]	HCD	3.87	1.1e-05	2e-06	1.65	0.68	1	Sequest HT (2)	2	982.012	2.33	72.3451	32603	32603	P55011	NA	VELPGTAVPSVPEDAAPASR	20	2	72.345	214958	20		NA	27	QE	0.421251	FALSE	Sequest HT	Sequest HT (A2)	A	2	Unambiguous	1	P55011	Solute carrier family 12 member 2 OS=Homo sapiens OX=9606 GN=SLC12A2 PE=1 SV=1	P55011	Solute carrier family 12 member 2 OS=Homo sapiens OX=9606 GN=SLC12A2 PE=1 SV=1	0	2	0.6848	0	1	1	982.012	1963.02	1963.01	2.33	0.00229	0/0	0	0	2224267	HCD	MS2	0	54.241	72.3451	32603	32594	220621_E_206.raw	F6.6	165	1	FALSE	R	V	F6	trypsin	165298	1.3482e+06	0.109215	0.890785	MG132	2ND	10	158	0	FALSE	NA	679575	NA	NA	NA
High	[R].sLPDcTPHPNSISIDAGPR.[Q]	HCD	3.19	1.1e-05	2.7e-06	1.6	0.68	1	Sequest HT (2)	2	1040	-2.21	72.3481	32605	32605	Q9Y2H0	Acetyl:2H(3	SLPDCTPHPNSISIDAGPR	19	2	72.348	214959	19	N-Term(Acetyl:2H(3));C5(Carbamidomethyl)	Acetyl:2H(3)@Any N-term;Carbamidomethyl@C	27	QE	0.421271	FALSE	Sequest HT	Sequest HT (A2)	A	2	Unambiguous	1	Q9Y2H0	Disks large-associated protein 4 OS=Homo sapiens OX=9606 GN=DLGAP4 PE=1 SV=3	Q9Y2H0	Disks large-associated protein 4 OS=Homo sapiens OX=9606 GN=DLGAP4 PE=1 SV=3	0	2	0.6803	0	1	1	1040	2079	2079	-2.21	-0.0023	0/0	0	0	1.80363e+06	HCD	MS2	20.8754	58.244	72.3481	32605	32594	220621_E_206.raw	F6.6	146	1	FALSE	R	S	F6	trypsin	130550	1.47239e+06	0.0814437	0.918556	MG132	2ND	10	158	0	FALSE	0;5	387376	NA	NA	NA
High	[R].eAGDVcYADVYR.[D]	HCD	1.74	4.5e-05	0.00013	0.935	0.6	1	Sequest HT (2)	1	1399.59	0.15	72.3505	32606	32606	Q07955	Glu->pyro-Glu	EAGDVCYADVYR	12	1	72.35	214960	12	N-Term(Glu->pyro-Glu);C6(Carbamidomethyl)	Glu->pyro-Glu@E^Any N-term;Carbamidomethyl@C	27	QE	0.421287	FALSE	Sequest HT	Sequest HT (A2)	A	2	Unambiguous	1	Q07955	Serine/arginine-rich splicing factor 1 OS=Homo sapiens OX=9606 GN=SRSF1 PE=1 SV=2	Q07955	Serine/arginine-rich splicing factor 1 OS=Homo sapiens OX=9606 GN=SRSF1 PE=1 SV=2	0	1	0.6034	0	1	1	1399.59	1399.59	1399.59	0.15	0.00021	0/0	0	0	2.0338e+06	HCD	MS2	0	103.299	72.3505	32606	32594	220621_E_206.raw	F6.6	23	1	FALSE	R	E	F6	trypsin	75784.9	265797	0.221865	0.778135	MG132	2ND	10	158	0	FALSE	0;6	97391.8	NA	NA	NA
High	[R].lGEYEDVSR.[V]	HCD	2.66	0.00022	0.0013	0.56	0.7	1	Sequest HT (2)	2	556.768	-0.49	72.362	32612	32612	Q99426	Acetyl:2H(3	LGEYEDVSR	9	2	72.362	214961	9	N-Term(Acetyl:2H(3))	Acetyl:2H(3)@Any N-term	27	QE	0.421365	FALSE	Sequest HT	Sequest HT (A2)	A	2	Unambiguous	1	Q99426	Tubulin-folding cofactor B OS=Homo sapiens OX=9606 GN=TBCB PE=1 SV=2	Q99426	Tubulin-folding cofactor B OS=Homo sapiens OX=9606 GN=TBCB PE=1 SV=2	0	2	0.6955	0	1	1	556.768	1112.53	1112.53	-0.49	-0.00027	0/0	0	0	8518415	HCD	MS2	43.0752	7.156	72.362	32612	32607	220621_E_206.raw	F6.6	80	1	FALSE	R	L	F6	trypsin	778257	2.9986e+06	0.206059	0.793941	MG132	2ND	10	158	0	FALSE	0	684157	NA	NA	NA
High	[R].qLTEkLAR.[V]	HCD	2.2	0.0002	0.001	0.593	0.47	1	Sequest HT (2)	1	1048.63	0.86	72.3845	32626	32626	O43805	Acetyl:2H(3	QLTEKLAR	8	1	72.384	214962	8	N-Term(Acetyl:2H(3));K5(Acetyl:2H(3))	Acetyl:2H(3)@Any N-term;Acetyl:2H(3)@K	27	QE	0.421517	FALSE	Sequest HT	Sequest HT (A2)	A	2	Unambiguous	1	O43805	Microtubule nucleation factor SSNA1 OS=Homo sapiens OX=9606 GN=SSNA1 PE=1 SV=2	O43805	Microtubule nucleation factor SSNA1 OS=Homo sapiens OX=9606 GN=SSNA1 PE=1 SV=2	0	1	0.4682	0	1	1	1048.63	1048.63	1048.63	0.86	0.0009	0/0	0	0	4151523	HCD	MS2	21.938	47.993	72.3845	32626	32620	220621_E_206.raw	F6.6	82	1	FALSE	R	Q	F6	trypsin	90778.8	234550	0.279037	0.720963	MG132	2ND	10	158	0	FALSE	0;5	184817	NA	NA	NA
High	[R].tGYTLDVTTGQR.[K]	HCD	3.22	0.00011	0.00048	0.712	0.67	1	Sequest HT (2)	2	678.846	0.52	72.4223	32648	32648	O43390; O60506	Acetyl:2H(3	TGYTLDVTTGQR	12	2	72.422	214963	12	N-Term(Acetyl:2H(3))	Acetyl:2H(3)@Any N-term	27	QE	0.421772	FALSE	Sequest HT	Sequest HT (A2)	A	2	Unambiguous	2	O43390; O60506	Heterogeneous nuclear ribonucleoprotein R OS=Homo sapiens OX=9606 GN=HNRNPR PE=1 SV=1;Heterogeneous nuclear ribonucleoprotein Q OS=Homo sapiens OX=9606 GN=SYNCRIP PE=1 SV=2	O43390; O60506	Heterogeneous nuclear ribonucleoprotein R OS=Homo sapiens OX=9606 GN=HNRNPR PE=1 SV=1; Heterogeneous nuclear ribonucleoprotein Q OS=Homo sapiens OX=9606 GN=SYNCRIP PE=1 SV=2	0	2	0.6708	0	1	1	678.846	1356.68	1356.68	0.52	0.00035	0/0	0	0	38683316	HCD	MS2	27.597	4.288	72.4223	32648	32646	220621_E_206.raw	F6.6	142	2	FALSE	R	T	F6	trypsin	1.91369e+06	1.42592e+07	0.118327	0.881673	MG132	2ND	10	158	0	FALSE	0	3539486	NA	NA	NA
High	[R].VELPGTAVPSVPEDAAPASR.[D]	HCD	3.75	7.6e-05	0.0003	0.793	0.45	1	Sequest HT (2)	3	655.009	-0.76	72.4497	32665	32665	P55011	NA	VELPGTAVPSVPEDAAPASR	20	3	72.45	214964	20		NA	27	QE	0.421957	FALSE	Sequest HT	Sequest HT (A2)	A	2	Unambiguous	1	P55011	Solute carrier family 12 member 2 OS=Homo sapiens OX=9606 GN=SLC12A2 PE=1 SV=1	P55011	Solute carrier family 12 member 2 OS=Homo sapiens OX=9606 GN=SLC12A2 PE=1 SV=1	0	3	0.4533	0	1	1	655.009	1963.01	1963.01	-0.76	-0.0005	0/0	0	0	3.21091e+06	HCD	MS2	47.8572	23.293	72.4497	32665	32659	220621_E_206.raw	F6.6	174	1	FALSE	R	V	F6	trypsin	253521	1.47703e+06	0.146498	0.853502	MG132	2ND	10	158	0	FALSE	NA	338835	NA	NA	NA
High	[R].tGYTLDVTTGQR.[K]	HCD	3.25	0.00012	0.00059	0.678	0.66	1	Sequest HT (2)	2	678.846	0.34	72.4579	32670	32670	O43390; O60506	Acetyl:2H(3	TGYTLDVTTGQR	12	2	72.458	214965	12	N-Term(Acetyl:2H(3))	Acetyl:2H(3)@Any N-term	27	QE	0.422013	FALSE	Sequest HT	Sequest HT (A2)	A	2	Unambiguous	2	O43390; O60506	Heterogeneous nuclear ribonucleoprotein R OS=Homo sapiens OX=9606 GN=HNRNPR PE=1 SV=1;Heterogeneous nuclear ribonucleoprotein Q OS=Homo sapiens OX=9606 GN=SYNCRIP PE=1 SV=2	O43390; O60506	Heterogeneous nuclear ribonucleoprotein R OS=Homo sapiens OX=9606 GN=HNRNPR PE=1 SV=1; Heterogeneous nuclear ribonucleoprotein Q OS=Homo sapiens OX=9606 GN=SYNCRIP PE=1 SV=2	0	2	0.6585	0	1	1	678.846	1356.68	1356.68	0.34	0.00023	0/0	0	0	32845826	HCD	MS2	27.1669	5.253	72.4579	32670	32659	220621_E_206.raw	F6.6	143	2	FALSE	R	T	F6	trypsin	927957	8.10886e+06	0.102686	0.897314	MG132	2ND	10	158	0	FALSE	0	1743314	NA	NA	NA
High	[R].eDAPIGPHLQSMPSEQIR.[N]	HCD	3.9	2.6e-05	8e-05	1.03	0.64	1	Sequest HT (2)	3	662.994	-1.02	72.4591	32671	32671	Q14152	Glu->pyro-Glu	EDAPIGPHLQSMPSEQIR	18	3	72.459	214966	18	N-Term(Glu->pyro-Glu)	Glu->pyro-Glu@E^Any N-term	27	QE	0.422021	FALSE	Sequest HT	Sequest HT (A2)	A	2	Unambiguous	1	Q14152	Eukaryotic translation initiation factor 3 subunit A OS=Homo sapiens OX=9606 GN=EIF3A PE=1 SV=1	Q14152	Eukaryotic translation initiation factor 3 subunit A OS=Homo sapiens OX=9606 GN=EIF3A PE=1 SV=1	0	0	0.6359	0	1	1	662.994	1986.97	1986.97	-1.02	-0.00067	0/0	0	0	8072009	HCD	MS2	85.0268	6.316	72.4591	32671	32659	220621_E_206.raw	F6.6	148	1	FALSE	R	E	F6	trypsin	874625	4.94639e+06	0.150253	0.849747	MG132	2ND	10	158	0	FALSE	0	1738229	NA	NA	NA
High	[R].vEVERDNLAEDImR.[L]	HCD	3.64	4.5e-05	0.00015	0.917	0.53	1	Sequest HT (2)	2	875.427	-2.96	72.4694	32676	32676	P08670	Acetyl:2H(3	VEVERDNLAEDIMR	14	2	72.469	214967	14	N-Term(Acetyl:2H(3));M13(Oxidation)	Acetyl:2H(3)@Any N-term;Oxidation@M	27	QE	0.422091	FALSE	Sequest HT	Sequest HT (A2)	A	2	Unambiguous	1	P08670	Vimentin OS=Homo sapiens OX=9606 GN=VIM PE=1 SV=4	P08670	Vimentin OS=Homo sapiens OX=9606 GN=VIM PE=1 SV=4	1	2	0.5275	0	1	1	875.427	1749.85	1749.85	-2.96	-0.00259	0/0	0	0	5097032	HCD	MS2	37.995	41.578	72.4694	32676	32672	220621_E_206.raw	F6.6	136	1	FALSE	R	V	F6	trypsin	607674	289406	0.677391	0.322609	MG132	2ND	10	158	0	FALSE	0;13	209287	NA	NA	NA
High	[R].skLESLcR.[E]	HCD	2.1	0.00046	0.0044	0.401	0.5	1	Sequest HT (2)	1	1082.58	1.18	72.4722	32678	32678	Q9NUQ3; P40222; Q8N3L3	Acetyl:2H(3	SKLESLCR	8	1	72.472	214968	8	N-Term(Acetyl:2H(3));K2(Acetyl:2H(3));C7(Carbamidomethyl)	Acetyl:2H(3)@Any N-term;Acetyl:2H(3)@K;Carbamidomethyl@C	27	QE	0.422109	FALSE	Sequest HT	Sequest HT (A2)	A	2	Unambiguous	3	Q9NUQ3; P40222	Gamma-taxilin OS=Homo sapiens OX=9606 GN=TXLNG PE=1 SV=2;Alpha-taxilin OS=Homo sapiens OX=9606 GN=TXLNA PE=1 SV=3	Q9NUQ3; P40222; Q8N3L3	Gamma-taxilin OS=Homo sapiens OX=9606 GN=TXLNG PE=1 SV=2; Alpha-taxilin OS=Homo sapiens OX=9606 GN=TXLNA PE=1 SV=3; Beta-taxilin OS=Homo sapiens OX=9606 GN=TXLNB PE=1 SV=3	0	1	0.5048	0	1	1	1082.58	1082.58	1082.58	1.18	0.00128	0/0	0	0	3.19472e+06	HCD	MS2	0	56.312	72.4722	32678	32672	220621_E_206.raw	F6.6	172	2	FALSE	R	S	F6	trypsin	158270	191662	0.452288	0.547712	MG132	2ND	10	158	0	FALSE	0;2;7	122653	NA	NA	NA
High	[R].skLESLcR.[E]	HCD	2.14	0.0019	0.021	0.222	0.46	1	Sequest HT (2)	2	541.793	-0.13	72.4759	32681	32681	Q9NUQ3; P40222; Q8N3L3	Acetyl:2H(3	SKLESLCR	8	2	72.476	214969	8	N-Term(Acetyl:2H(3));K2(Acetyl:2H(3));C7(Carbamidomethyl)	Acetyl:2H(3)@Any N-term;Acetyl:2H(3)@K;Carbamidomethyl@C	27	QE	0.422134	FALSE	Sequest HT	Sequest HT (A2)	A	2	Unambiguous	3	Q9NUQ3; P40222	Gamma-taxilin OS=Homo sapiens OX=9606 GN=TXLNG PE=1 SV=2;Alpha-taxilin OS=Homo sapiens OX=9606 GN=TXLNA PE=1 SV=3	Q9NUQ3; P40222; Q8N3L3	Gamma-taxilin OS=Homo sapiens OX=9606 GN=TXLNG PE=1 SV=2; Alpha-taxilin OS=Homo sapiens OX=9606 GN=TXLNA PE=1 SV=3; Beta-taxilin OS=Homo sapiens OX=9606 GN=TXLNB PE=1 SV=3	0	0	0.4579	0	1	1	541.793	1082.58	1082.58	-0.13	-7e-05	0/0	0	0	10354811	HCD	MS2	54.7159	7.139	72.4759	32681	32672	220621_E_206.raw	F6.6	160	2	FALSE	R	S	F6	trypsin	655396	5.4856e+06	0.106725	0.893275	MG132	2ND	10	158	0	FALSE	0;2;7	1739424	NA	NA	NA
High	[R].RLSDkGLkAELMER.[L]	HCD	4.65	1.8e-05	6e-05	1.08	0.58	1	Sequest HT (2)	3	579.327	1.06	72.5145	32704	32704	Q00839	NA	RLSDKGLKAELMER	14	3	72.514	214970	14	K5(Acetyl:2H(3));K8(Acetyl:2H(3))	Acetyl:2H(3)@K;Acetyl:2H(3)@K	27	QE	0.422395	FALSE	Sequest HT	Sequest HT (A2)	A	2	Unambiguous	1	Q00839	Heterogeneous nuclear ribonucleoprotein U OS=Homo sapiens OX=9606 GN=HNRNPU PE=1 SV=6	Q00839	Heterogeneous nuclear ribonucleoprotein U OS=Homo sapiens OX=9606 GN=HNRNPU PE=1 SV=6	1	3	0.5849	0	1	1	579.327	1735.97	1735.96	1.06	0.00061	0/0	0	0	5.49613e+06	HCD	MS2	32.1016	18.143	72.5145	32704	32698	220621_E_206.raw	F6.6	122	1	FALSE	R	R	F6	trypsin	947707	2.00196e+06	0.321293	0.678707	MG132	2ND	10	158	0	FALSE	5;8	584668	NA	NA	NA
High	[R].IDINmSGFNETDDLkR.[A]	HCD	3.92	1.1e-05	1.5e-05	1.31	0.72	1	Sequest HT (2)	2	964.957	-1.74	72.5207	32708	32708	P13797	NA	IDINMSGFNETDDLKR	16	2	72.521	214971	16	M5(Oxidation);K15(Acetyl:2H(3))	Oxidation@M;Acetyl:2H(3)@K	27	QE	0.422437	FALSE	Sequest HT	Sequest HT (A2)	A	2	Unambiguous	1	P13797	Plastin-3 OS=Homo sapiens OX=9606 GN=PLS3 PE=1 SV=4	P13797	Plastin-3 OS=Homo sapiens OX=9606 GN=PLS3 PE=1 SV=4	0	2	0.7168	0	1	1	964.957	1928.91	1928.91	-1.74	-0.00168	0/0	0	0	2.53952e+06	HCD	MS2	0	52.674	72.5207	32708	32698	220621_E_206.raw	F6.6	117	1	FALSE	R	I	F6	trypsin	82626.6	1.03999e+06	0.0736021	0.926398	MG132	2ND	10	158	0	FALSE	5;15	156885	NA	NA	NA
High	[R].aEkkAAGkGDVPTkRPPVLR.[A]	HCD	4.31	1.1e-05	2.9e-05	1.2	0.68	1	Sequest HT (2)	3	781.804	0.03	72.5342	32714	32714	P62424	Acetyl:2H(3	AEKKAAGKGDVPTKRPPVLR	20	3	72.534	214972	20	N-Term(Acetyl:2H(3));K3(Acetyl:2H(3));K4(Acetyl:2H(3));K8(Acetyl:2H(3));K14(Acetyl:2H(3))	Acetyl:2H(3)@Any N-term;Acetyl:2H(3)@K;Acetyl:2H(3)@K;Acetyl:2H(3)@K;Acetyl:2H(3)@K	27	QE	0.422528	FALSE	Sequest HT	Sequest HT (A2)	A	2	Unambiguous	1	P62424	60S ribosomal protein L7a OS=Homo sapiens OX=9606 GN=RPL7A PE=1 SV=2	P62424	60S ribosomal protein L7a OS=Homo sapiens OX=9606 GN=RPL7A PE=1 SV=2	0	3	0.6775	0	1	1	781.804	2343.4	2343.4	0.03	3e-05	0/0	0	0	22285272	HCD	MS2	9.88426	13.157	72.5342	32714	32711	220621_E_206.raw	F6.6	27	1	FALSE	R	A	F6	trypsin	2.41072e+06	1.71007e+07	0.123554	0.876446	MG132	2ND	10	158	0	FALSE	0;3;4;8;14	4097131	NA	NA	NA
High	[R].sFSEFPSR.[K]	HCD	2.07	0.0013	0.013	0.272	0.46	1	Sequest HT (2)	2	501.242	0.64	72.5418	32720	32720	Q15477	Acetyl:2H(3	SFSEFPSR	8	2	72.542	214973	8	N-Term(Acetyl:2H(3))	Acetyl:2H(3)@Any N-term	27	QE	0.42258	FALSE	Sequest HT	Sequest HT (A2)	A	2	Unambiguous	1	Q15477	SKI2 subunit of superkiller complex protein OS=Homo sapiens OX=9606 GN=SKIC2 PE=1 SV=3	Q15477	SKI2 subunit of superkiller complex protein OS=Homo sapiens OX=9606 GN=SKIC2 PE=1 SV=3	0	2	0.4638	0	1	1	501.242	1001.48	1001.48	0.64	0.00032	0/0	0	0	3.19255e+06	HCD	MS2	32.1955	40.632	72.5418	32720	32711	220621_E_206.raw	F6.6	73	1	FALSE	R	S	F6	trypsin	47887.8	518951	0.0844822	0.915518	MG132	2ND	10	158	0	FALSE	0	172792	NA	NA	NA
High	[R].tLEGELHDLR.[G]	HCD	2.35	0.00039	0.0034	0.434	0.4	1	Sequest HT (2)	2	614.324	-0.62	72.5532	32725	32725	P02545	Acetyl:2H(3	TLEGELHDLR	10	2	72.553	214974	10	N-Term(Acetyl:2H(3))	Acetyl:2H(3)@Any N-term	27	QE	0.422657	FALSE	Sequest HT	Sequest HT (A2)	A	2	Unambiguous	1	P02545	Prelamin-A/C OS=Homo sapiens OX=9606 GN=LMNA PE=1 SV=1	P02545	Prelamin-A/C OS=Homo sapiens OX=9606 GN=LMNA PE=1 SV=1	0	2	0.4043	0	1	1	614.324	1227.64	1227.64	-0.62	-0.00038	0/0	0	0	2.5559e+06	HCD	MS2	49.8353	30.307	72.5532	32725	32724	220621_E_206.raw	F6.6	136	1	FALSE	R	T	F6	trypsin	138104	1.27336e+06	0.0978444	0.902156	MG132	2ND	10	158	0	FALSE	0	360928	NA	NA	NA
High	[R].eAkVkFEER.[Y]	HCD	2.76	0.00019	0.00095	0.603	0.67	1	Sequest HT (2)	2	635.853	-0.05	72.5569	32727	32727	P61353	Acetyl:2H(3	EAKVKFEER	9	2	72.557	214975	9	N-Term(Acetyl:2H(3));K3(Acetyl:2H(3));K5(Acetyl:2H(3))	Acetyl:2H(3)@Any N-term;Acetyl:2H(3)@K;Acetyl:2H(3)@K	27	QE	0.422682	FALSE	Sequest HT	Sequest HT (A2)	A	2	Unambiguous	1	P61353	60S ribosomal protein L27 OS=Homo sapiens OX=9606 GN=RPL27 PE=1 SV=2	P61353	60S ribosomal protein L27 OS=Homo sapiens OX=9606 GN=RPL27 PE=1 SV=2	0	2	0.6667	0	1	1	635.853	1270.7	1270.7	-0.05	-3e-05	0/0	0	0	27724796	HCD	MS2	10.8395	5.13	72.5569	32727	32724	220621_E_206.raw	F6.6	103	1	FALSE	R	E	F6	trypsin	3.86266e+06	1.14871e+07	0.251644	0.748356	MG132	2ND	10	158	0	FALSE	0;3;5	3879000	NA	NA	NA
High	[R].eVLDQVcYR.[V]	HCD	2.48	0.00028	0.0017	0.524	0.6	1	Sequest HT (2)	1	1163.55	0.67	72.5641	32732	32732	Q15459	Glu->pyro-Glu	EVLDQVCYR	9	1	72.564	214976	9	N-Term(Glu->pyro-Glu);C7(Carbamidomethyl)	Glu->pyro-Glu@E^Any N-term;Carbamidomethyl@C	27	QE	0.42273	FALSE	Sequest HT	Sequest HT (A2)	A	2	Unambiguous	1	Q15459	Splicing factor 3A subunit 1 OS=Homo sapiens OX=9606 GN=SF3A1 PE=1 SV=1	Q15459	Splicing factor 3A subunit 1 OS=Homo sapiens OX=9606 GN=SF3A1 PE=1 SV=1	0	1	0.5968	0	1	1	1163.55	1163.55	1163.55	0.67	0.00078	0/0	0	0	3.16824e+06	HCD	MS2	0	66.75	72.5641	32732	32724	220621_E_206.raw	F6.6	111	1	FALSE	R	E	F6	trypsin	115249	346340	0.249679	0.750321	MG132	2ND	10	158	0	FALSE	0;7	218419	NA	NA	NA
High	[R].aEkkAAGkGDVPTkRPPVLR.[A]	HCD	2.15	0.0026	0.029	0.183	0.46	1	Sequest HT (2)	2	1172.2	-1.78	72.5659	32733	32733	P62424	Acetyl:2H(3	AEKKAAGKGDVPTKRPPVLR	20	2	72.566	214977	20	N-Term(Acetyl:2H(3));K3(Acetyl:2H(3));K4(Acetyl:2H(3));K8(Acetyl:2H(3));K14(Acetyl:2H(3))	Acetyl:2H(3)@Any N-term;Acetyl:2H(3)@K;Acetyl:2H(3)@K;Acetyl:2H(3)@K;Acetyl:2H(3)@K	27	QE	0.422743	FALSE	Sequest HT	Sequest HT (A2)	A	2	Unambiguous	1	P62424	60S ribosomal protein L7a OS=Homo sapiens OX=9606 GN=RPL7A PE=1 SV=2	P62424	60S ribosomal protein L7a OS=Homo sapiens OX=9606 GN=RPL7A PE=1 SV=2	0	2	0.4605	0	1	1	1172.2	2343.39	2343.4	-1.78	-0.00209	0/0	0	0	2.51327e+06	HCD	MS2	0	67.864	72.5659	32733	32724	220621_E_206.raw	F6.6	31	1	FALSE	R	A	F6	trypsin	222104	510540	0.303154	0.696846	MG132	2ND	10	158	0	FALSE	0;3;4;8;14	240311	NA	NA	NA
High	[R].eLDEEGSDPPLPGR.[A]	HCD	3.05	5.6e-05	0.00021	0.858	0.72	1	Sequest HT (2)	2	746.851	2.05	72.5834	32743	32743	Q9BRJ6	Glu->pyro-Glu	ELDEEGSDPPLPGR	14	2	72.583	214978	14	N-Term(Glu->pyro-Glu)	Glu->pyro-Glu@E^Any N-term	27	QE	0.422861	FALSE	Sequest HT	Sequest HT (A2)	A	2	Unambiguous	1	Q9BRJ6	Uncharacterized protein C7orf50 OS=Homo sapiens OX=9606 GN=C7orf50 PE=1 SV=1	Q9BRJ6	Uncharacterized protein C7orf50 OS=Homo sapiens OX=9606 GN=C7orf50 PE=1 SV=1	0	2	0.718	0	1	1	746.851	1492.69	1492.69	2.05	0.00153	0/0	0	0	4.27339e+06	HCD	MS2	36.4038	48.94	72.5834	32743	32737	220621_E_206.raw	F6.6	78	1	FALSE	R	E	F6	trypsin	390307	2.69116e+06	0.126663	0.873337	MG132	2ND	10	158	0	FALSE	0	1057834	NA	NA	NA
High	[R].dGFGGLAAAR.[G]	HCD	1.95	0.00028	0.0018	0.514	0.46	1	Sequest HT (2)	2	490.256	0.55	72.5887	32747	32747	Q96I24	Acetyl:2H(3	DGFGGLAAAR	10	2	72.589	214979	10	N-Term(Acetyl:2H(3))	Acetyl:2H(3)@Any N-term	27	QE	0.422897	FALSE	Sequest HT	Sequest HT (A2)	A	2	Unambiguous	1	Q96I24	Far upstream element-binding protein 3 OS=Homo sapiens OX=9606 GN=FUBP3 PE=1 SV=2	Q96I24	Far upstream element-binding protein 3 OS=Homo sapiens OX=9606 GN=FUBP3 PE=1 SV=2	0	2	0.4564	0	1	1	490.256	979.504	979.504	0.55	0.00027	0/0	0	0	2.7083e+06	HCD	MS2	54.4241	25.977	72.5887	32747	32737	220621_E_206.raw	F6.6	155	1	FALSE	R	D	F6	trypsin	97775.3	709096	0.121178	0.878822	MG132	2ND	10	158	0	FALSE	0	355521	NA	NA	NA
High	[R].eVLDQVcYR.[V]	HCD	2.64	0.0002	0.0011	0.582	0.67	1	Sequest HT (2)	2	582.279	0.08	72.6018	32753	32753	Q15459	Glu->pyro-Glu	EVLDQVCYR	9	2	72.602	214980	9	N-Term(Glu->pyro-Glu);C7(Carbamidomethyl)	Glu->pyro-Glu@E^Any N-term;Carbamidomethyl@C	27	QE	0.422985	FALSE	Sequest HT	Sequest HT (A2)	A	2	Unambiguous	1	Q15459	Splicing factor 3A subunit 1 OS=Homo sapiens OX=9606 GN=SF3A1 PE=1 SV=1	Q15459	Splicing factor 3A subunit 1 OS=Homo sapiens OX=9606 GN=SF3A1 PE=1 SV=1	0	2	0.6667	0	1	1	582.279	1163.55	1163.55	0.08	5e-05	0/0	0	0	16068791	HCD	MS2	25.0512	4.962	72.6018	32753	32750	220621_E_206.raw	F6.6	102	1	FALSE	R	E	F6	trypsin	888738	5.9282e+06	0.130372	0.869628	MG132	2ND	10	158	0	FALSE	0;7	1429688	NA	NA	NA
High	[R].LLAEPVPGIkAEPDESNAR.[Y]	HCD	5.01	1.1e-05	2.2e-05	1.25	0.57	1	Sequest HT (2)	3	684.365	-2	72.6114	32760	32760	Q5JXB2; P61088	NA	LLAEPVPGIKAEPDESNAR	19	3	72.611	214981	19	K10(Acetyl:2H(3))	Acetyl:2H(3)@K	27	QE	0.42305	FALSE	Sequest HT	Sequest HT (A2)	A	2	Unambiguous	2	Q5JXB2; P61088	Putative ubiquitin-conjugating enzyme E2 N-like OS=Homo sapiens OX=9606 GN=UBE2NL PE=1 SV=1;Ubiquitin-conjugating enzyme E2 N OS=Homo sapiens OX=9606 GN=UBE2N PE=1 SV=1	Q5JXB2; P61088	Putative ubiquitin-conjugating enzyme E2 N-like OS=Homo sapiens OX=9606 GN=UBE2NL PE=1 SV=1; Ubiquitin-conjugating enzyme E2 N OS=Homo sapiens OX=9606 GN=UBE2N PE=1 SV=1	0	3	0.5729	0	1	1	684.365	2051.08	2051.08	-2	-0.00137	0/0	0	0	2.6628e+06	HCD	MS2	9.7137	64.89	72.6114	32760	32750	220621_E_206.raw	F6.6	182	2	FALSE	R	L	F6	trypsin	245933	1.07137e+06	0.186695	0.813305	MG132	2ND	10	158	0	FALSE	10	343545	NA	NA	NA
High	[R].eLEDATETADAMNR.[E]	HCD	4.54	3.3e-05	9.3e-05	0.999	0.78	1	Sequest HT (2)	2	774.333	-2.91	72.613	32761	32761	P35579	Glu->pyro-Glu	ELEDATETADAMNR	14	2	72.613	214982	14	N-Term(Glu->pyro-Glu)	Glu->pyro-Glu@E^Any N-term	27	QE	0.423061	FALSE	Sequest HT	Sequest HT (A2)	A	2	Unambiguous	1	P35579	Myosin-9 OS=Homo sapiens OX=9606 GN=MYH9 PE=1 SV=4	P35579	Myosin-9 OS=Homo sapiens OX=9606 GN=MYH9 PE=1 SV=4	0	2	0.7819	0	1	1	774.333	1547.66	1547.66	-2.91	-0.00226	0/0	0	0	2.17851e+06	HCD	MS2	37.0989	59.338	72.613	32761	32750	220621_E_206.raw	F6.6	28	1	FALSE	R	E	F6	trypsin	804026	1960779	0.290808	0.709192	MG132	2ND	10	158	0	FALSE	0	351898	NA	NA	NA
High	[R].aEkkAAGkGDVPTkRPPVLR.[A]	HCD	4.64	7.6e-05	0.00028	0.805	0.56	1	Sequest HT (2)	4	586.604	-2.16	72.615	32762	32762	P62424	Acetyl:2H(3	AEKKAAGKGDVPTKRPPVLR	20	4	72.615	214983	20	N-Term(Acetyl:2H(3));K3(Acetyl:2H(3));K4(Acetyl:2H(3));K8(Acetyl:2H(3));K14(Acetyl:2H(3))	Acetyl:2H(3)@Any N-term;Acetyl:2H(3)@K;Acetyl:2H(3)@K;Acetyl:2H(3)@K;Acetyl:2H(3)@K	27	QE	0.423074	FALSE	Sequest HT	Sequest HT (A2)	A	2	Unambiguous	1	P62424	60S ribosomal protein L7a OS=Homo sapiens OX=9606 GN=RPL7A PE=1 SV=2	P62424	60S ribosomal protein L7a OS=Homo sapiens OX=9606 GN=RPL7A PE=1 SV=2	0	4	0.5582	0	1	1	586.604	2343.39	2343.4	-2.16	-0.00127	0/0	0	0	1239233	HCD	MS2	29.1813	83.011	72.615	32762	32750	220621_E_206.raw	F6.6	31	1	FALSE	R	A	F6	trypsin	314411	2.09769e+06	0.130348	0.869652	MG132	2ND	10	158	0	FALSE	0;3;4;8;14	464535	NA	NA	NA
High	[R].LkELVPTLPQNR.[K]	HCD	2.91	0.00011	0.00051	0.704	0.36	1	Sequest HT (2)	2	726.935	1.24	72.6314	32771	32771	P41134	NA	LKELVPTLPQNR	12	2	72.631	214984	12	K2(Acetyl:2H(3))	Acetyl:2H(3)@K	27	QE	0.423185	FALSE	Sequest HT	Sequest HT (A2)	A	2	Unambiguous	1	P41134	DNA-binding protein inhibitor ID-1 OS=Homo sapiens OX=9606 GN=ID1 PE=1 SV=3	P41134	DNA-binding protein inhibitor ID-1 OS=Homo sapiens OX=9606 GN=ID1 PE=1 SV=3	0	2	0.3643	0	1	1	726.935	1452.86	1452.86	1.24	0.0009	0/0	0	0	3.98993e+06	HCD	MS2	44.141	52.812	72.6314	32771	32763	220621_E_206.raw	F6.6	53	1	FALSE	R	L	F6	trypsin	555672	1.16357e+06	0.323207	0.676793	MG132	2ND	10	158	0	FALSE	2	573730	NA	NA	NA
High	[R].sIDkPFR.[L]	HCD	2.22	0.0026	0.028	0.185	0.42	1	Sequest HT (2)	2	476.771	-1.85	72.6384	32775	32775	Q9Y450	Acetyl:2H(3	SIDKPFR	7	2	72.638	214985	7	N-Term(Acetyl:2H(3));K4(Acetyl:2H(3))	Acetyl:2H(3)@Any N-term;Acetyl:2H(3)@K	27	QE	0.423232	FALSE	Sequest HT	Sequest HT (A2)	A	2	Unambiguous	1	Q9Y450	HBS1-like protein OS=Homo sapiens OX=9606 GN=HBS1L PE=1 SV=1	Q9Y450	HBS1-like protein OS=Homo sapiens OX=9606 GN=HBS1L PE=1 SV=1	0	2	0.4234	0	1	1	476.771	952.535	952.537	-1.85	-0.00088	0/0	0	0	2.33183e+06	HCD	MS2	31.2276	103.187	72.6384	32775	32763	220621_E_206.raw	F6.6	154	1	FALSE	R	S	F6	trypsin	56762.3	838606	0.0633954	0.936605	MG132	2ND	10	158	0	FALSE	0;4	213397	NA	NA	NA
High	[R].sEIkGFYDPPRR.[L]	HCD	2.35	0.0014	0.014	0.267	0.43	1	Sequest HT (2)	2	777.914	1.16	72.6537	32784	32784	P31942	Acetyl:2H(3	SEIKGFYDPPRR	12	2	72.654	214986	12	N-Term(Acetyl:2H(3));K4(Acetyl:2H(3))	Acetyl:2H(3)@Any N-term;Acetyl:2H(3)@K	27	QE	0.423336	FALSE	Sequest HT	Sequest HT (A2)	A	2	Unambiguous	1	P31942	Heterogeneous nuclear ribonucleoprotein H3 OS=Homo sapiens OX=9606 GN=HNRNPH3 PE=1 SV=2	P31942	Heterogeneous nuclear ribonucleoprotein H3 OS=Homo sapiens OX=9606 GN=HNRNPH3 PE=1 SV=2	1	2	0.4255	0	1	1	777.914	1554.82	1554.82	1.16	0.0009	0/0	0	0	5.7782e+06	HCD	MS2	30.2237	43.168	72.6537	32784	32776	220621_E_206.raw	F6.6	175	1	FALSE	R	S	F6	trypsin	512726	1.69901e+06	0.231821	0.768179	MG132	2ND	10	158	0	FALSE	0;4	997142	NA	NA	NA
High	[R].eAkVkFEER.[Y]	HCD	2.16	0.0041	0.052	0.116	0.59	1	Sequest HT (2)	1	1270.7	-2.01	72.6582	32787	32787	P61353	Acetyl:2H(3	EAKVKFEER	9	1	72.658	214987	9	N-Term(Acetyl:2H(3));K3(Acetyl:2H(3));K5(Acetyl:2H(3))	Acetyl:2H(3)@Any N-term;Acetyl:2H(3)@K;Acetyl:2H(3)@K	27	QE	0.423366	FALSE	Sequest HT	Sequest HT (A2)	A	2	Unambiguous	1	P61353	60S ribosomal protein L27 OS=Homo sapiens OX=9606 GN=RPL27 PE=1 SV=2	P61353	60S ribosomal protein L27 OS=Homo sapiens OX=9606 GN=RPL27 PE=1 SV=2	0	1	0.5926	0	1	1	1270.7	1270.7	1270.7	-2.01	-0.00256	0/0	0	0	3.95329e+06	HCD	MS2	0	75.447	72.6582	32787	32776	220621_E_206.raw	F6.6	115	1	FALSE	R	E	F6	trypsin	454704	63982.5	0.876645	0.123355	MG132	2ND	10	158	0	FALSE	0;3;5	160659	NA	NA	NA
High	[R].DIkDTTVGTLSQR.[I]	HCD	3.25	4.5e-05	0.00014	0.926	0.5	1	Sequest HT (2)	2	739.899	1.84	72.6723	32794	32794	P51665	NA	DIKDTTVGTLSQR	13	2	72.672	214988	13	K3(Acetyl:2H(3))	Acetyl:2H(3)@K	27	QE	0.423461	FALSE	Sequest HT	Sequest HT (A2)	A	2	Unambiguous	1	P51665	26S proteasome non-ATPase regulatory subunit 7 OS=Homo sapiens OX=9606 GN=PSMD7 PE=1 SV=2	P51665	26S proteasome non-ATPase regulatory subunit 7 OS=Homo sapiens OX=9606 GN=PSMD7 PE=1 SV=2	0	2	0.5046	0	1	1	739.899	1478.79	1478.79	1.84	0.00136	0/0	0	0	4083292	HCD	MS2	45.4859	51.782	72.6723	32794	32789	220621_E_206.raw	F6.6	154	1	FALSE	R	D	F6	trypsin	290035	2.08594e+06	0.12207	0.87793	MG132	2ND	10	158	0	FALSE	3	435803	NA	NA	NA
High	[R].eILSVDcSTNNPSQAkLRR.[E]	HCD	3.44	1.1e-05	9.5e-06	1.39	0.51	1	Sequest HT (2)	3	760.062	-0.65	72.6925	32805	32805	P10909	Acetyl:2H(3	EILSVDCSTNNPSQAKLRR	19	3	72.692	214989	19	N-Term(Acetyl:2H(3));C7(Carbamidomethyl);K16(Acetyl:2H(3))	Acetyl:2H(3)@Any N-term;Carbamidomethyl@C;Acetyl:2H(3)@K	27	QE	0.423598	FALSE	Sequest HT	Sequest HT (A2)	A	2	Unambiguous	1	P10909	Clusterin OS=Homo sapiens OX=9606 GN=CLU PE=1 SV=1	P10909	Clusterin OS=Homo sapiens OX=9606 GN=CLU PE=1 SV=1	1	3	0.5116	0	1	1	760.062	2278.17	2278.17	-0.65	-0.00049	0/0	0	0	9268721	HCD	MS2	0	25.322	72.6925	32805	32802	220621_E_206.raw	F6.6	189	1	FALSE	R	E	F6	trypsin	1419408	6.48159e+06	0.179649	0.820351	MG132	2ND	10	158	0	FALSE	0;7;16	2254087	NA	NA	NA
High	[R].vEVERDNLAEDImR.[L]	HCD	3.33	0.0004	0.0035	0.428	0.41	1	Sequest HT (2)	3	583.955	-0.15	72.7171	32818	32818	P08670	Acetyl:2H(3	VEVERDNLAEDIMR	14	3	72.717	214990	14	N-Term(Acetyl:2H(3));M13(Oxidation)	Acetyl:2H(3)@Any N-term;Oxidation@M	27	QE	0.423764	FALSE	Sequest HT	Sequest HT (A2)	A	2	Unambiguous	1	P08670	Vimentin OS=Homo sapiens OX=9606 GN=VIM PE=1 SV=4	P08670	Vimentin OS=Homo sapiens OX=9606 GN=VIM PE=1 SV=4	1	3	0.4054	0	1	1	583.955	1749.85	1749.85	-0.15	-9e-05	0/0	0	0	17902806	HCD	MS2	33.0703	4.464	72.7171	32818	32815	220621_E_206.raw	F6.6	145	1	FALSE	R	V	F6	trypsin	2.16546e+06	3.77623e+06	0.364451	0.635549	MG132	2ND	10	158	0	FALSE	0;13	971290	NA	NA	NA
High	[R].eLQDAFSR.[G]	HCD	2.03	0.0023	0.026	0.197	0.49	1	Sequest HT (2)	1	947.457	-1.19	72.7221	32822	32822	Q99848	Glu->pyro-Glu	ELQDAFSR	8	1	72.722	214991	8	N-Term(Glu->pyro-Glu)	Glu->pyro-Glu@E^Any N-term	27	QE	0.423798	FALSE	Sequest HT	Sequest HT (A2)	A	2	Unambiguous	1	Q99848	Probable rRNA-processing protein EBP2 OS=Homo sapiens OX=9606 GN=EBNA1BP2 PE=1 SV=2	Q99848	Probable rRNA-processing protein EBP2 OS=Homo sapiens OX=9606 GN=EBNA1BP2 PE=1 SV=2	0	1	0.4926	0	1	1	947.457	947.457	947.458	-1.19	-0.00113	0/0	0	0	11048121	HCD	MS2	7.17394	29.9	72.7221	32822	32815	220621_E_206.raw	F6.6	147	1	FALSE	R	E	F6	trypsin	468667	668079	0.412288	0.587712	MG132	2ND	10	158	0	FALSE	0	397696	NA	NA	NA
High	[R].qTEVLLQPNPSAR.[V]	HCD	3.84	1.8e-05	4e-05	1.15	0.42	1	Sequest HT (2)	2	749.409	0.52	72.726	32825	32825	Q9NR46	Acetyl:2H(3	QTEVLLQPNPSAR	13	2	72.726	214992	13	N-Term(Acetyl:2H(3))	Acetyl:2H(3)@Any N-term	27	QE	0.423824	FALSE	Sequest HT	Sequest HT (A2)	A	2	Unambiguous	1	Q9NR46	Endophilin-B2 OS=Homo sapiens OX=9606 GN=SH3GLB2 PE=1 SV=1	Q9NR46	Endophilin-B2 OS=Homo sapiens OX=9606 GN=SH3GLB2 PE=1 SV=1	0	2	0.4167	0	1	1	749.409	1497.81	1497.81	0.52	0.00039	0/0	0	0	4.85273e+06	HCD	MS2	13.7401	46.799	72.726	32825	32815	220621_E_206.raw	F6.6	169	1	FALSE	R	Q	F6	trypsin	1.0096e+06	1.90374e+06	0.346545	0.653455	MG132	2ND	10	158	0	FALSE	0	684286	NA	NA	NA
High	[R].gLTETGLYR.[I]	HCD	2.55	0.0011	0.0099	0.307	0.55	1	Sequest HT (2)	2	527.784	-0.9	72.739	32832	32832	Q9H0H5	Acetyl:2H(3	GLTETGLYR	9	2	72.739	214993	9	N-Term(Acetyl:2H(3))	Acetyl:2H(3)@Any N-term	27	QE	0.423912	FALSE	Sequest HT	Sequest HT (A2)	A	2	Unambiguous	1	Q9H0H5	Rac GTPase-activating protein 1 OS=Homo sapiens OX=9606 GN=RACGAP1 PE=1 SV=1	Q9H0H5	Rac GTPase-activating protein 1 OS=Homo sapiens OX=9606 GN=RACGAP1 PE=1 SV=1	0	2	0.5451	0	1	1	527.784	1054.56	1054.56	-0.9	-0.00047	0/0	0	0	6.00702e+06	HCD	MS2	34.1479	19.781	72.739	32832	32828	220621_E_206.raw	F6.6	92	1	FALSE	R	G	F6	trypsin	373960	1.749e+06	0.17615	0.82385	MG132	2ND	10	158	0	FALSE	0	463817	NA	NA	NA
High	[R].eLEDATETADAMNR.[E]	HCD	3.11	1.1e-05	3e-07	1.97	0.78	1	Sequest HT (2)	1	1547.67	1.08	72.7441	32835	32835	P35579	Glu->pyro-Glu	ELEDATETADAMNR	14	1	72.744	214994	14	N-Term(Glu->pyro-Glu)	Glu->pyro-Glu@E^Any N-term	27	QE	0.423947	FALSE	Sequest HT	Sequest HT (A2)	A	2	Unambiguous	1	P35579	Myosin-9 OS=Homo sapiens OX=9606 GN=MYH9 PE=1 SV=4	P35579	Myosin-9 OS=Homo sapiens OX=9606 GN=MYH9 PE=1 SV=4	0	1	0.7846	0	1	1	1547.67	1547.67	1547.66	1.08	0.00166	0/0	0	0	3.76149e+06	HCD	MS2	0	107.244	72.7441	32835	32828	220621_E_206.raw	F6.6	35	1	FALSE	R	E	F6	trypsin	72197.4	632142	0.102504	0.897496	MG132	2ND	10	158	0	FALSE	0	328151	NA	NA	NA
High	[R].eLQDAFSR.[G]	HCD	2.55	0.0041	0.052	0.116	0.69	1	Sequest HT (2)	2	474.233	-0.37	72.758	32842	32842	Q99848	Glu->pyro-Glu	ELQDAFSR	8	2	72.758	214995	8	N-Term(Glu->pyro-Glu)	Glu->pyro-Glu@E^Any N-term	27	QE	0.424041	FALSE	Sequest HT	Sequest HT (A2)	A	2	Unambiguous	1	Q99848	Probable rRNA-processing protein EBP2 OS=Homo sapiens OX=9606 GN=EBNA1BP2 PE=1 SV=2	Q99848	Probable rRNA-processing protein EBP2 OS=Homo sapiens OX=9606 GN=EBNA1BP2 PE=1 SV=2	0	2	0.6863	0	1	1	474.233	947.458	947.458	-0.37	-0.00017	0/0	0	0	4.02238e+06	HCD	MS2	29.0405	27.409	72.758	32842	32841	220621_E_206.raw	F6.6	136	1	FALSE	R	E	F6	trypsin	303301	1.31879e+06	0.186981	0.813019	MG132	2ND	10	158	0	FALSE	0	288860	NA	NA	NA
High	[R].sVELGPGLR.[R]	HCD	1.75	0.0018	0.018	0.234	0.41	1	Sequest HT (2)	2	486.781	-0.32	72.7725	32853	32853	Q9BVG8	Acetyl:2H(3	SVELGPGLR	9	2	72.772	214996	9	N-Term(Acetyl:2H(3))	Acetyl:2H(3)@Any N-term	27	QE	0.424139	FALSE	Sequest HT	Sequest HT (A2)	A	2	Unambiguous	1	Q9BVG8	Kinesin-like protein KIFC3 OS=Homo sapiens OX=9606 GN=KIFC3 PE=1 SV=4	Q9BVG8	Kinesin-like protein KIFC3 OS=Homo sapiens OX=9606 GN=KIFC3 PE=1 SV=4	0	2	0.4057	0	1	1	486.781	972.555	972.555	-0.32	-0.00016	0/0	0	0	3.14311e+06	HCD	MS2	50.7595	21.264	72.7725	32853	32841	220621_E_206.raw	F6.6	132	1	FALSE	R	S	F6	trypsin	234346	618231	0.274868	0.725132	MG132	2ND	10	158	0	FALSE	0	226082	NA	NA	NA
High	[R].gLTETGLYR.[I]	HCD	2.07	0.0037	0.046	0.13	0.63	1	Sequest HT (2)	1	1054.56	0.45	72.786	32860	32860	Q9H0H5	Acetyl:2H(3	GLTETGLYR	9	1	72.786	214997	9	N-Term(Acetyl:2H(3))	Acetyl:2H(3)@Any N-term	27	QE	0.42423	FALSE	Sequest HT	Sequest HT (A2)	A	2	Unambiguous	1	Q9H0H5	Rac GTPase-activating protein 1 OS=Homo sapiens OX=9606 GN=RACGAP1 PE=1 SV=1	Q9H0H5	Rac GTPase-activating protein 1 OS=Homo sapiens OX=9606 GN=RACGAP1 PE=1 SV=1	0	1	0.6329	0	1	1	1054.56	1054.56	1054.56	0.45	0.00047	0/0	0	0	3.24005e+06	HCD	MS2	0	58.255	72.786	32860	32854	220621_E_206.raw	F6.6	87	1	FALSE	R	G	F6	trypsin	71556.7	194958	0.268491	0.731509	MG132	2ND	10	158	0	FALSE	0	123359	NA	NA	NA
High	[R].aEkkAAGkGDVPTkRPPVLR.[A]	HCD	5.08	1.8e-05	5.1e-05	1.11	0.63	1	Sequest HT (2)	3	781.803	-1.22	72.7914	32864	32864	P62424	Acetyl:2H(3	AEKKAAGKGDVPTKRPPVLR	20	3	72.791	214998	20	N-Term(Acetyl:2H(3));K3(Acetyl:2H(3));K4(Acetyl:2H(3));K8(Acetyl:2H(3));K14(Acetyl:2H(3))	Acetyl:2H(3)@Any N-term;Acetyl:2H(3)@K;Acetyl:2H(3)@K;Acetyl:2H(3)@K;Acetyl:2H(3)@K	27	QE	0.424266	FALSE	Sequest HT	Sequest HT (A2)	A	2	Unambiguous	1	P62424	60S ribosomal protein L7a OS=Homo sapiens OX=9606 GN=RPL7A PE=1 SV=2	P62424	60S ribosomal protein L7a OS=Homo sapiens OX=9606 GN=RPL7A PE=1 SV=2	0	3	0.6339	0	1	1	781.803	2343.39	2343.4	-1.22	-0.00095	0/0	0	0	76728336	HCD	MS2	15.6104	7.906	72.7914	32864	32854	220621_E_206.raw	F6.6	30	1	FALSE	R	A	F6	trypsin	5.63816e+06	3.22376e+07	0.148859	0.851141	MG132	2ND	10	158	0	FALSE	0;3;4;8;14	6917805	NA	NA	NA
High	[R].tGLIEkkR.[L]	HCD	2.36	0.00076	0.007	0.347	0.6	1	Sequest HT (2)	2	540.341	-1.18	72.7927	32865	32865	Q9BWU0	Acetyl:2H(3	TGLIEKKR	8	2	72.793	214999	8	N-Term(Acetyl:2H(3));K6(Acetyl:2H(3));K7(Acetyl:2H(3))	Acetyl:2H(3)@Any N-term;Acetyl:2H(3)@K;Acetyl:2H(3)@K	27	QE	0.424275	FALSE	Sequest HT	Sequest HT (A2)	A	2	Unambiguous	1	Q9BWU0	Kanadaptin OS=Homo sapiens OX=9606 GN=SLC4A1AP PE=1 SV=1	Q9BWU0	Kanadaptin OS=Homo sapiens OX=9606 GN=SLC4A1AP PE=1 SV=1	0	0	0.6017	0	1	1	540.341	1079.68	1079.68	-1.18	-0.00064	0/0	0	0	11033742	HCD	MS2	62.2948	6.619	72.7927	32865	32854	220621_E_206.raw	F6.6	26	1	FALSE	R	T	F6	trypsin	758767	4.3107e+06	0.149674	0.850326	MG132	2ND	10	158	0	FALSE	0;6;7	1446854	NA	NA	NA
High	[R].aEkkAAGkGDVPTkRPPVLR.[A]	HCD	3.67	0.00023	0.0013	0.558	0.52	1	Sequest HT (2)	3	781.803	-1.22	72.794	32866	32866	P62424	Acetyl:2H(3	AEKKAAGKGDVPTKRPPVLR	20	3	72.794	215000	20	N-Term(Acetyl:2H(3));K3(Acetyl:2H(3));K4(Acetyl:2H(3));K8(Acetyl:2H(3));K14(Acetyl:2H(3))	Acetyl:2H(3)@Any N-term;Acetyl:2H(3)@K;Acetyl:2H(3)@K;Acetyl:2H(3)@K;Acetyl:2H(3)@K	27	QE	0.424284	FALSE	Sequest HT	Sequest HT (A2)	A	2	Unambiguous	1	P62424	60S ribosomal protein L7a OS=Homo sapiens OX=9606 GN=RPL7A PE=1 SV=2	P62424	60S ribosomal protein L7a OS=Homo sapiens OX=9606 GN=RPL7A PE=1 SV=2	0	3	0.5177	0	1	1	781.803	2343.39	2343.4	-1.22	-0.00095	0/0	0	0	76728336	HCD	MS2	24.0854	8.326	72.794	32866	32854	220621_E_206.raw	F6.6	30	1	FALSE	R	A	F6	trypsin	2.65202e+06	8.86056e+06	0.230359	0.769641	MG132	2ND	10	158	0	FALSE	0;3;4;8;14	1774538	NA	NA	NA
High	[R].kVkDAQQVEPEGQEkPSPATVR.[S]	HCD	5.15	1.1e-05	6.5e-06	1.45	0.69	1	Sequest HT (2)	3	867.8	-2.01	72.8046	32871	32871	Q9Y520	Acetyl:2H(3	KVKDAQQVEPEGQEKPSPATVR	22	3	72.805	215001	22	N-Term(Acetyl:2H(3));K1(Acetyl:2H(3));K3(Acetyl:2H(3));K15(Acetyl:2H(3))	Acetyl:2H(3)@Any N-term;Acetyl:2H(3)@K;Acetyl:2H(3)@K;Acetyl:2H(3)@K	27	QE	0.424355	FALSE	Sequest HT	Sequest HT (A2)	A	2	Unambiguous	1	Q9Y520	Protein PRRC2C OS=Homo sapiens OX=9606 GN=PRRC2C PE=1 SV=4	Q9Y520	Protein PRRC2C OS=Homo sapiens OX=9606 GN=PRRC2C PE=1 SV=4	0	3	0.6854	0	1	1	867.8	2601.39	2601.39	-2.01	-0.00174	0/0	0	0	1864092	HCD	MS2	27.9848	52.899	72.8046	32871	32867	220621_E_206.raw	F6.6	192	1	FALSE	R	K	F6	trypsin	578610	1.44652e+06	0.285715	0.714285	MG132	2ND	10	158	0	FALSE	0;1;3;15	543969	NA	NA	NA
High	[R].DIkDTTVGTLSQR.[I]	HCD	3.13	6.2e-05	0.00023	0.84	0.52	1	Sequest HT (2)	2	739.898	-0.06	72.824	32881	32881	P51665	NA	DIKDTTVGTLSQR	13	2	72.824	215002	13	K3(Acetyl:2H(3))	Acetyl:2H(3)@K	27	QE	0.424486	FALSE	Sequest HT	Sequest HT (A2)	A	2	Unambiguous	1	P51665	26S proteasome non-ATPase regulatory subunit 7 OS=Homo sapiens OX=9606 GN=PSMD7 PE=1 SV=2	P51665	26S proteasome non-ATPase regulatory subunit 7 OS=Homo sapiens OX=9606 GN=PSMD7 PE=1 SV=2	0	2	0.5176	0	1	1	739.898	1478.79	1478.79	-0.06	-4e-05	0/0	0	0	15911282	HCD	MS2	60.412	37.434	72.824	32881	32880	220621_E_206.raw	F6.6	152	1	FALSE	R	D	F6	trypsin	335359	1.5513e+06	0.177753	0.822247	MG132	2ND	10	158	0	FALSE	3	347022	NA	NA	NA
High	[R].aWGPGLHGGIVGR.[S]	HCD	3.02	5e-05	0.00019	0.873	0.59	1	Sequest HT (2)	2	661.364	0.94	72.8265	32883	32883	O75369	Acetyl:2H(3	AWGPGLHGGIVGR	13	2	72.826	215003	13	N-Term(Acetyl:2H(3))	Acetyl:2H(3)@Any N-term	27	QE	0.424503	FALSE	Sequest HT	Sequest HT (A2)	A	2	Unambiguous	1	O75369	Filamin-B OS=Homo sapiens OX=9606 GN=FLNB PE=1 SV=2	O75369	Filamin-B OS=Homo sapiens OX=9606 GN=FLNB PE=1 SV=2	0	2	0.5861	0	1	1	661.364	1321.72	1321.72	0.94	0.00062	0/0	0	0	6.96218e+06	HCD	MS2	26.2746	12.029	72.8265	32883	32880	220621_E_206.raw	F6.6	159	1	FALSE	R	A	F6	trypsin	351004	4.02467e+06	0.0802171	0.919783	MG132	2ND	10	158	0	FALSE	0	580970	NA	NA	NA
High	[R].dLTTAGAVTQcYR.[D]	HCD	3.65	1.1e-05	1.9e-05	1.27	0.66	1	Sequest HT (2)	2	750.862	-1.49	72.862	32905	32905	Q02543	Acetyl:2H(3	DLTTAGAVTQCYR	13	2	72.862	215004	13	N-Term(Acetyl:2H(3));C11(Carbamidomethyl)	Acetyl:2H(3)@Any N-term;Carbamidomethyl@C	27	QE	0.424743	FALSE	Sequest HT	Sequest HT (A2)	A	2	Unambiguous	1	Q02543	60S ribosomal protein L18a OS=Homo sapiens OX=9606 GN=RPL18A PE=1 SV=2	Q02543	60S ribosomal protein L18a OS=Homo sapiens OX=9606 GN=RPL18A PE=1 SV=2	0	2	0.6603	0	1	1	750.862	1500.72	1500.72	-1.49	-0.00112	0/0	0	0	7254605	HCD	MS2	30.7595	12.109	72.862	32905	32893	220621_E_206.raw	F6.6	113	1	FALSE	R	D	F6	trypsin	957569	3.88389e+06	0.197785	0.802215	MG132	2ND	10	158	0	FALSE	0;11	1110249	NA	NA	NA
High	[R].aEkkAAGkGDVPTkRPPVLR.[A]	HCD	4.12	4.5e-05	0.00016	0.909	0.7	1	Sequest HT (2)	3	781.804	-0.36	72.9048	32931	32931	P62424	Acetyl:2H(3	AEKKAAGKGDVPTKRPPVLR	20	3	72.905	215005	20	N-Term(Acetyl:2H(3));K3(Acetyl:2H(3));K4(Acetyl:2H(3));K8(Acetyl:2H(3));K14(Acetyl:2H(3))	Acetyl:2H(3)@Any N-term;Acetyl:2H(3)@K;Acetyl:2H(3)@K;Acetyl:2H(3)@K;Acetyl:2H(3)@K	27	QE	0.425032	FALSE	Sequest HT	Sequest HT (A2)	A	2	Unambiguous	1	P62424	60S ribosomal protein L7a OS=Homo sapiens OX=9606 GN=RPL7A PE=1 SV=2	P62424	60S ribosomal protein L7a OS=Homo sapiens OX=9606 GN=RPL7A PE=1 SV=2	0	3	0.6966	0	1	1	781.804	2343.4	2343.4	-0.36	-0.00028	0/0	0	0	82995728	HCD	MS2	11.1377	2.336	72.9048	32931	32919	220621_E_206.raw	F6.6	30	1	FALSE	R	A	F6	trypsin	6.06888e+06	4.30114e+07	0.123652	0.876348	MG132	2ND	10	158	0	FALSE	0;3;4;8;14	10391220	NA	NA	NA
High	[R].kLSAEELER.[K]	HCD	2.62	0.00019	0.001	0.596	0.52	1	Sequest HT (2)	2	582.823	0.32	72.9112	32933	32933	Q9NXE8	Acetyl:2H(3	KLSAEELER	9	2	72.911	215006	9	N-Term(Acetyl:2H(3));K1(Acetyl:2H(3))	Acetyl:2H(3)@Any N-term;Acetyl:2H(3)@K	27	QE	0.425076	FALSE	Sequest HT	Sequest HT (A2)	A	2	Unambiguous	1	Q9NXE8	Pre-mRNA-splicing factor CWC25 homolog OS=Homo sapiens OX=9606 GN=CWC25 PE=1 SV=1	Q9NXE8	Pre-mRNA-splicing factor CWC25 homolog OS=Homo sapiens OX=9606 GN=CWC25 PE=1 SV=1	0	0	0.5191	0	1	1	582.823	1164.64	1164.64	0.32	0.00019	0/0	0	0	7211646	HCD	MS2	51.4602	11.594	72.9112	32933	32932	220621_E_206.raw	F6.6	173	1	FALSE	R	K	F6	trypsin	1.41572e+06	2.75137e+06	0.339737	0.660263	MG132	2ND	10	158	0	FALSE	0;1	1339862	NA	NA	NA
High	[R].rLkTLLVNNNR.[I]	HCD	3.12	5.6e-05	0.00022	0.85	0.54	1	Sequest HT (2)	2	715.941	2.56	72.9167	32937	32937	P09661	Acetyl:2H(3	RLKTLLVNNNR	11	2	72.917	215007	11	N-Term(Acetyl:2H(3));K3(Acetyl:2H(3))	Acetyl:2H(3)@Any N-term;Acetyl:2H(3)@K	27	QE	0.425113	TRUE	Sequest HT	Sequest HT (A2)	A	2	Unambiguous	1	P09661	U2 small nuclear ribonucleoprotein A' OS=Homo sapiens OX=9606 GN=SNRPA1 PE=1 SV=2	P09661	U2 small nuclear ribonucleoprotein A' OS=Homo sapiens OX=9606 GN=SNRPA1 PE=1 SV=2	1	2	0.5417	0	1	1	715.941	1430.87	1430.87	2.56	0.00183	0/0	0	0	3.61465e+06	HCD	MS2	51.86	54.604	72.9167	32937	32932	220621_E_206.raw	F6.6	31	1	FALSE	R	R	F6	trypsin	121206	591936	0.169961	0.830039	MG132	2ND	10	158	1	TRUE	0;3	264499	202.138	40001.4	0.151235
High	[R].mLQADPNkVSAR.[A]	HCD	3.08	5e-05	0.0002	0.861	0.71	1	Sequest HT (2)	2	710.38	0.41	72.9245	32942	32942	Q9Y3I0	Acetyl:2H(3	MLQADPNKVSAR	12	2	72.924	215008	12	N-Term(Acetyl:2H(3));K8(Acetyl:2H(3))	Acetyl:2H(3)@Any N-term;Acetyl:2H(3)@K	27	QE	0.425166	FALSE	Sequest HT	Sequest HT (A2)	A	2	Unambiguous	1	Q9Y3I0	RNA-splicing ligase RtcB homolog OS=Homo sapiens OX=9606 GN=RTCB PE=1 SV=1	Q9Y3I0	RNA-splicing ligase RtcB homolog OS=Homo sapiens OX=9606 GN=RTCB PE=1 SV=1	0	2	0.7143	0	1	1	710.38	1419.75	1419.75	0.41	0.00029	0/0	0	0	28500964	HCD	MS2	12.0337	6.061	72.9245	32942	32932	220621_E_206.raw	F6.6	185	1	FALSE	R	M	F6	trypsin	1.21566e+06	9.57727e+06	0.112635	0.887365	MG132	2ND	10	158	0	FALSE	0;8	4169326	NA	NA	NA
High	[R].eDLADNWHIR.[A]	HCD	2.87	0.0002	0.0011	0.583	0.54	1	Sequest HT (2)	2	625.8	0.54	72.9616	32961	32961	Q9BT22	Glu->pyro-Glu	EDLADNWHIR	10	2	72.962	215009	10	N-Term(Glu->pyro-Glu)	Glu->pyro-Glu@E^Any N-term	27	QE	0.425416	FALSE	Sequest HT	Sequest HT (A2)	A	2	Unambiguous	1	Q9BT22	Chitobiosyldiphosphodolichol beta-mannosyltransferase OS=Homo sapiens OX=9606 GN=ALG1 PE=1 SV=2	Q9BT22	Chitobiosyldiphosphodolichol beta-mannosyltransferase OS=Homo sapiens OX=9606 GN=ALG1 PE=1 SV=2	0	2	0.5436	0	1	1	625.8	1250.59	1250.59	0.54	0.00034	0/0	0	0	5970282	HCD	MS2	38.4637	44.815	72.9616	32961	32958	220621_E_206.raw	F6.6	94	1	FALSE	R	E	F6	trypsin	423792	1613377	0.20803	0.79197	MG132	2ND	10	158	0	FALSE	0	433816	NA	NA	NA
High	[R].lQTQVELQAR.[F]	HCD	3.66	4.5e-05	0.00016	0.908	0.4	1	Sequest HT (2)	2	615.848	-0.07	72.9659	32964	32964	Q9UH65	Acetyl:2H(3	LQTQVELQAR	10	2	72.966	215010	10	N-Term(Acetyl:2H(3))	Acetyl:2H(3)@Any N-term	27	QE	0.425445	FALSE	Sequest HT	Sequest HT (A2)	A	2	Unambiguous	1	Q9UH65	Switch-associated protein 70 OS=Homo sapiens OX=9606 GN=SWAP70 PE=1 SV=1	Q9UH65	Switch-associated protein 70 OS=Homo sapiens OX=9606 GN=SWAP70 PE=1 SV=1	0	2	0.4016	0	1	1	615.848	1230.69	1230.69	-0.07	-4e-05	0/0	0	0	2.90037e+06	HCD	MS2	25.0635	67.001	72.9659	32964	32958	220621_E_206.raw	F6.6	156	1	FALSE	R	L	F6	trypsin	414934	1.22246e+06	0.253412	0.746588	MG132	2ND	10	158	0	FALSE	0	243879	NA	NA	NA
High	[R].vEVERDNLAEDImR.[L]	HCD	2.46	0.0002	0.0011	0.584	0.41	1	Sequest HT (2)	2	875.43	0.38	72.9827	32972	32972	P08670	Acetyl:2H(3	VEVERDNLAEDIMR	14	2	72.983	215011	14	N-Term(Acetyl:2H(3));M13(Oxidation)	Acetyl:2H(3)@Any N-term;Oxidation@M	27	QE	0.425559	FALSE	Sequest HT	Sequest HT (A2)	A	2	Unambiguous	1	P08670	Vimentin OS=Homo sapiens OX=9606 GN=VIM PE=1 SV=4	P08670	Vimentin OS=Homo sapiens OX=9606 GN=VIM PE=1 SV=4	1	2	0.4106	0	1	1	875.43	1749.85	1749.85	0.38	0.00033	0/0	0	0	17210494	HCD	MS2	16.5702	7.604	72.9827	32972	32971	220621_E_206.raw	F6.6	148	1	FALSE	R	V	F6	trypsin	1213640	756006	0.616172	0.383828	MG132	2ND	10	158	0	FALSE	0;13	675467	NA	NA	NA
High	[R].aGVSTVQkAkkkQkkR.[D]	HCD	4.44	1.1e-05	1.8e-05	1.28	0.68	1	Sequest HT (2)	3	700.779	-0.23	73.0096	32987	32987	Q5T3I0	Acetyl:2H(3	AGVSTVQKAKKKQKKR	16	3	73.01	215012	16	N-Term(Acetyl:2H(3));K8(Acetyl:2H(3));K10(Acetyl:2H(3));K11(Acetyl:2H(3));K12(Acetyl:2H(3));K14(Acetyl:2H(3));K15(Acetyl:2H(3))	Acetyl:2H(3)@Any N-term;Acetyl:2H(3)@K;Acetyl:2H(3)@K;Acetyl:2H(3)@K;Acetyl:2H(3)@K;Acetyl:2H(3)@K;Acetyl:2H(3)@K	27	QE	0.425741	FALSE	Sequest HT	Sequest HT (A2)	A	2	Unambiguous	1	Q5T3I0	G patch domain-containing protein 4 OS=Homo sapiens OX=9606 GN=GPATCH4 PE=1 SV=2	Q5T3I0	G patch domain-containing protein 4 OS=Homo sapiens OX=9606 GN=GPATCH4 PE=1 SV=2	0	3	0.6757	0	1	1	700.779	2100.32	2100.32	-0.23	-0.00016	0/0	0	0	4.92388e+06	HCD	MS2	28.0387	46.336	73.0096	32987	32984	220621_E_206.raw	F6.6	5	1	FALSE	R	A	F6	trypsin	267357	1.52059e+06	0.149533	0.850467	MG132	2ND	10	158	0	FALSE	0;8;10;11;12;14;15	213381	NA	NA	NA
High	[R].aSEDLEkLR.[L]	HCD	2.39	0.00037	0.0031	0.444	0.58	1	Sequest HT (2)	2	575.813	-3.13	73.0181	32993	32993	O95251	Acetyl:2H(3	ASEDLEKLR	9	2	73.018	215013	9	N-Term(Acetyl:2H(3));K7(Acetyl:2H(3))	Acetyl:2H(3)@Any N-term;Acetyl:2H(3)@K	27	QE	0.425798	FALSE	Sequest HT	Sequest HT (A2)	A	2	Unambiguous	1	O95251	Histone acetyltransferase KAT7 OS=Homo sapiens OX=9606 GN=KAT7 PE=1 SV=1	O95251	Histone acetyltransferase KAT7 OS=Homo sapiens OX=9606 GN=KAT7 PE=1 SV=1	0	2	0.5774	0	1	1	575.813	1150.62	1150.62	-3.13	-0.0018	0/0	0	0	2.23358e+06	HCD	MS2	58.141	28.295	73.0181	32993	32984	220621_E_206.raw	F6.6	185	1	FALSE	R	A	F6	trypsin	119114	936529	0.112836	0.887164	MG132	2ND	10	158	0	FALSE	0;7	338611	NA	NA	NA
High	[R].tVGVSkkk.[-]	HCD	1.95	0.0038	0.048	0.126	0.53	1	Sequest HT (2)	2	513.833	-0.37	73.0374	33005	33005	P62269	Acetyl:2H(3	TVGVSKKK	8	2	73.037	215014	8	N-Term(Acetyl:2H(3));K6(Acetyl:2H(3));K7(Acetyl:2H(3));K8(Acetyl:2H(3))	Acetyl:2H(3)@Any N-term;Acetyl:2H(3)@K;Acetyl:2H(3)@K;Acetyl:2H(3)@K	27	QE	0.425928	FALSE	Sequest HT	Sequest HT (A2)	A	2	Unambiguous	1	P62269	40S ribosomal protein S18 OS=Homo sapiens OX=9606 GN=RPS18 PE=1 SV=3	P62269	40S ribosomal protein S18 OS=Homo sapiens OX=9606 GN=RPS18 PE=1 SV=3	0	2	0.5282	0	1	1	513.833	1026.66	1026.66	-0.37	-0.00019	0/0	0	0	3.77957e+06	HCD	MS2	49.5913	16.873	73.0374	33005	32997	220621_E_206.raw	F6.6	28	1	FALSE	R	T	F6	trypsin	462046	684808	0.402881	0.597119	MG132	2ND	10	158	0	FALSE	0;6;7;8	413845	NA	NA	NA
High	[R].aEkkAAGkGDVPTkRPPVLR.[A]	HCD	4.16	1.1e-05	8e-06	1.42	0.66	1	Sequest HT (2)	3	781.804	-0.52	73.0514	33012	33012	P62424	Acetyl:2H(3	AEKKAAGKGDVPTKRPPVLR	20	3	73.051	215015	20	N-Term(Acetyl:2H(3));K3(Acetyl:2H(3));K4(Acetyl:2H(3));K8(Acetyl:2H(3));K14(Acetyl:2H(3))	Acetyl:2H(3)@Any N-term;Acetyl:2H(3)@K;Acetyl:2H(3)@K;Acetyl:2H(3)@K;Acetyl:2H(3)@K	27	QE	0.426023	FALSE	Sequest HT	Sequest HT (A2)	A	2	Unambiguous	1	P62424	60S ribosomal protein L7a OS=Homo sapiens OX=9606 GN=RPL7A PE=1 SV=2	P62424	60S ribosomal protein L7a OS=Homo sapiens OX=9606 GN=RPL7A PE=1 SV=2	0	3	0.6563	0	1	1	781.804	2343.4	2343.4	-0.52	-0.00041	0/0	0	0	15129236	HCD	MS2	14.9029	17.827	73.0514	33012	33010	220621_E_206.raw	F6.6	30	1	FALSE	R	A	F6	trypsin	1.24018e+06	9.46444e+06	0.115855	0.884145	MG132	2ND	10	158	0	FALSE	0;3;4;8;14	2325544	NA	NA	NA
High	[R].eAkVkFEER.[Y]	HCD	2.58	0.0012	0.011	0.291	0.56	1	Sequest HT (2)	2	635.853	-0.16	73.0722	33024	33024	P61353	Acetyl:2H(3	EAKVKFEER	9	2	73.072	215016	9	N-Term(Acetyl:2H(3));K3(Acetyl:2H(3));K5(Acetyl:2H(3))	Acetyl:2H(3)@Any N-term;Acetyl:2H(3)@K;Acetyl:2H(3)@K	27	QE	0.426164	FALSE	Sequest HT	Sequest HT (A2)	A	2	Unambiguous	1	P61353	60S ribosomal protein L27 OS=Homo sapiens OX=9606 GN=RPL27 PE=1 SV=2	P61353	60S ribosomal protein L27 OS=Homo sapiens OX=9606 GN=RPL27 PE=1 SV=2	0	2	0.5581	0	1	1	635.853	1270.7	1270.7	-0.16	-0.0001	0/0	0	0	9210067	HCD	MS2	37.963	7.764	73.0722	33024	33023	220621_E_206.raw	F6.6	97	1	FALSE	R	E	F6	trypsin	1.21374e+06	3.20008e+06	0.274986	0.725014	MG132	2ND	10	158	0	FALSE	0;3;5	1139916	NA	NA	NA
High	[R].eLDEEGSDPPLPGR.[A]	HCD	2.66	3.3e-05	0.0001	0.982	0.7	1	Sequest HT (2)	2	746.849	-0.9	73.0943	33038	33038	Q9BRJ6	Glu->pyro-Glu	ELDEEGSDPPLPGR	14	2	73.094	215017	14	N-Term(Glu->pyro-Glu)	Glu->pyro-Glu@E^Any N-term	27	QE	0.426313	FALSE	Sequest HT	Sequest HT (A2)	A	2	Unambiguous	1	Q9BRJ6	Uncharacterized protein C7orf50 OS=Homo sapiens OX=9606 GN=C7orf50 PE=1 SV=1	Q9BRJ6	Uncharacterized protein C7orf50 OS=Homo sapiens OX=9606 GN=C7orf50 PE=1 SV=1	0	2	0.6992	0	1	1	746.849	1492.69	1492.69	-0.9	-0.00067	0/0	0	0	12303101	HCD	MS2	18.4715	7.569	73.0943	33038	33036	220621_E_206.raw	F6.6	77	1	FALSE	R	E	F6	trypsin	852369	5969064	0.124955	0.875045	MG132	2ND	10	158	0	FALSE	0	2479471	NA	NA	NA
High	[R].gAPYNALTGkDSTR.[G]	HCD	3.39	1.1e-05	1.5e-05	1.31	0.65	1	Sequest HT (2)	2	770.896	-1.18	73.0955	33039	33039	Q9UMX5	Acetyl:2H(3	GAPYNALTGKDSTR	14	2	73.096	215018	14	N-Term(Acetyl:2H(3));K10(Acetyl:2H(3))	Acetyl:2H(3)@Any N-term;Acetyl:2H(3)@K	27	QE	0.426321	FALSE	Sequest HT	Sequest HT (A2)	A	2	Unambiguous	1	Q9UMX5	Neudesin OS=Homo sapiens OX=9606 GN=NENF PE=1 SV=1	Q9UMX5	Neudesin OS=Homo sapiens OX=9606 GN=NENF PE=1 SV=1	0	2	0.6549	0	1	1	770.896	1540.79	1540.79	-1.18	-0.00091	0/0	0	0	10422059	HCD	MS2	47.0267	11.583	73.0955	33039	33036	220621_E_206.raw	F6.6	168	1	FALSE	R	G	F6	trypsin	869847	4.0099e+06	0.178257	0.821743	MG132	2ND	10	158	0	FALSE	0;10	863901	NA	NA	NA
High	[R].kSHEAEVLkQLAEkR.[E]	HCD	4.17	1.8e-05	3.1e-05	1.19	0.57	1	Sequest HT (2)	3	634.365	-0.17	73.0968	33040	33040	P16949	NA	KSHEAEVLKQLAEKR	15	3	73.097	215019	15	K1(Acetyl:2H(3));K9(Acetyl:2H(3));K14(Acetyl:2H(3))	Acetyl:2H(3)@K;Acetyl:2H(3)@K;Acetyl:2H(3)@K	27	QE	0.42633	FALSE	Sequest HT	Sequest HT (A2)	A	2	Unambiguous	1	P16949	Stathmin OS=Homo sapiens OX=9606 GN=STMN1 PE=1 SV=3	P16949	Stathmin OS=Homo sapiens OX=9606 GN=STMN1 PE=1 SV=3	0	3	0.5731	0	1	1	634.365	1901.08	1901.08	-0.17	-0.00011	0/0	0	0	10302584	HCD	MS2	14.8399	8.499	73.0968	33040	33036	220621_E_206.raw	F6.6	103	1	FALSE	R	K	F6	trypsin	2.66677e+06	3.7123e+06	0.418051	0.581949	MG132	2ND	10	158	0	FALSE	1;9;14	1004677	NA	NA	NA
High	[R].eLEDATETADAMNR.[E]	HCD	4.17	1.8e-05	4.2e-05	1.14	0.84	1	Sequest HT (2)	2	774.333	-3	73.1384	33064	33064	P35579	Glu->pyro-Glu	ELEDATETADAMNR	14	2	73.138	215020	14	N-Term(Glu->pyro-Glu)	Glu->pyro-Glu@E^Any N-term	27	QE	0.426611	FALSE	Sequest HT	Sequest HT (A2)	A	2	Unambiguous	1	P35579	Myosin-9 OS=Homo sapiens OX=9606 GN=MYH9 PE=1 SV=4	P35579	Myosin-9 OS=Homo sapiens OX=9606 GN=MYH9 PE=1 SV=4	0	2	0.8441	0	1	1	774.333	1547.66	1547.66	-3	-0.00232	0/0	0	0	3.51352e+06	HCD	MS2	17.1897	40.593	73.1384	33064	33062	220621_E_206.raw	F6.6	28	1	FALSE	R	E	F6	trypsin	591947	1.54119e+06	0.2775	0.7225	MG132	2ND	10	158	0	FALSE	0	289337	NA	NA	NA
High	[R].cNSLEEIkALR.[E]	HCD	3.39	0.00013	0.00062	0.67	0.58	1	Sequest HT (2)	2	689.366	0.52	73.1717	33084	33084	Q13813	NA	CNSLEEIKALR	11	2	73.172	215021	11	C1(Carbamidomethyl);K8(Acetyl:2H(3))	Carbamidomethyl@C;Acetyl:2H(3)@K	27	QE	0.426836	FALSE	Sequest HT	Sequest HT (A2)	A	2	Unambiguous	1	Q13813	Spectrin alpha chain, non-erythrocytic 1 OS=Homo sapiens OX=9606 GN=SPTAN1 PE=1 SV=3	Q13813	Spectrin alpha chain, non-erythrocytic 1 OS=Homo sapiens OX=9606 GN=SPTAN1 PE=1 SV=3	0	2	0.5811	0	1	1	689.366	1377.72	1377.72	0.52	0.00036	0/0	0	0	3.3657e+06	HCD	MS2	37.6751	61.712	73.1717	33084	33075	220621_E_206.raw	F6.6	185	1	FALSE	R	C	F6	trypsin	302289	1.27094e+06	0.192145	0.807855	MG132	2ND	10	158	0	FALSE	1;8	277463	NA	NA	NA
High	[R].ekEAALEEMR.[K]	HCD	2.94	0.00016	0.00081	0.628	0.59	1	Sequest HT (2)	2	616.804	-0.13	73.1864	33092	33092	Q5T3J3	Glu->pyro-Glu	EKEAALEEMR	10	2	73.186	215022	10	N-Term(Glu->pyro-Glu);K2(Acetyl:2H(3))	Glu->pyro-Glu@E^Any N-term;Acetyl:2H(3)@K	27	QE	0.426935	FALSE	Sequest HT	Sequest HT (A2)	A	2	Unambiguous	1	Q5T3J3	Ligand-dependent nuclear receptor-interacting factor 1 OS=Homo sapiens OX=9606 GN=LRIF1 PE=1 SV=1	Q5T3J3	Ligand-dependent nuclear receptor-interacting factor 1 OS=Homo sapiens OX=9606 GN=LRIF1 PE=1 SV=1	0	2	0.5884	0	1	1	616.804	1232.6	1232.6	-0.13	-8e-05	0/0	0	0	6.2758e+06	HCD	MS2	57.3252	10.779	73.1864	33092	33088	220621_E_206.raw	F6.6	132	1	FALSE	R	E	F6	trypsin	1.65036e+06	2.33503e+06	0.414102	0.585898	MG132	2ND	10	158	0	FALSE	0;2	852014	NA	NA	NA
High	[R].dEQSEEkkkQLVR.[Q]	HCD	4.35	1.1e-05	3.5e-06	1.56	0.75	1	Sequest HT (2)	2	898.993	0.55	73.2621	33134	33134	P35579	Acetyl:2H(3	DEQSEEKKKQLVR	13	2	73.262	215023	13	N-Term(Acetyl:2H(3));K7(Acetyl:2H(3));K8(Acetyl:2H(3));K9(Acetyl:2H(3))	Acetyl:2H(3)@Any N-term;Acetyl:2H(3)@K;Acetyl:2H(3)@K;Acetyl:2H(3)@K	27	QE	0.427447	FALSE	Sequest HT	Sequest HT (A2)	A	2	Unambiguous	1	P35579	Myosin-9 OS=Homo sapiens OX=9606 GN=MYH9 PE=1 SV=4	P35579	Myosin-9 OS=Homo sapiens OX=9606 GN=MYH9 PE=1 SV=4	0	2	0.754	0	1	1	898.993	1796.98	1796.98	0.55	0.00049	0/0	0	0	7.19019e+06	HCD	MS2	6.97169	38.991	73.2621	33134	33127	220621_E_206.raw	F6.6	159	1	FALSE	R	D	F6	trypsin	655620	2.86747e+06	0.186092	0.813908	MG132	2ND	10	158	0	FALSE	0;7;8;9	396439	NA	NA	NA
High	[R].iLGADTSVDLEETGR.[V]	HCD	3.99	1.1e-05	8.2e-06	1.41	0.69	1	Sequest HT (2)	2	809.407	6.43	73.3028	33156	33156	P25705	Acetyl	ILGADTSVDLEETGR	15	2	73.303	215024	15	N-Term(Acetyl)	Acetyl@Any N-term	27	QE	0.427722	FALSE	Sequest HT	Sequest HT (A2)	A	2	Unambiguous	1	P25705	ATP synthase subunit alpha, mitochondrial OS=Homo sapiens OX=9606 GN=ATP5F1A PE=1 SV=1	P25705	ATP synthase subunit alpha, mitochondrial OS=Homo sapiens OX=9606 GN=ATP5F1A PE=1 SV=1	0	2	0.6867	0	1	1	809.407	1617.81	1617.8	6.43	0.0052	0/0	0	0	6684289	HCD	MS2	20.7521	37.908	73.3028	33156	33153	220621_E_206.raw	F6.6	160	1	FALSE	R	I	F6	trypsin	953956	1.35761e+06	0.412688	0.587312	MG132	2ND	10	158	0	FALSE	0	676889	NA	NA	NA
High	[R].qSLEIISR.[Y]	HCD	1.73	0.0066	0.089	0.055	0.13	1	Sequest HT (2)	1	990.566	0.21	73.3123	33162	33162	Q07820	Acetyl:2H(3	QSLEIISR	8	1	73.312	215025	8	N-Term(Acetyl:2H(3))	Acetyl:2H(3)@Any N-term	27	QE	0.427786	FALSE	Sequest HT	Sequest HT (A2)	A	2	Unambiguous	1	Q07820	Induced myeloid leukemia cell differentiation protein Mcl-1 OS=Homo sapiens OX=9606 GN=MCL1 PE=1 SV=3	Q07820	Induced myeloid leukemia cell differentiation protein Mcl-1 OS=Homo sapiens OX=9606 GN=MCL1 PE=1 SV=3	0	1	0.1329	0	1	1	990.566	990.566	990.566	0.21	0.00021	0/0	0	0	1.48402e+06	HCD	MS2	69.3816	67.909	73.3123	33162	33153	220621_E_206.raw	F6.6	114	1	FALSE	R	Q	F6	trypsin	88683.4	266826	0.249454	0.750546	MG132	2ND	10	158	0	FALSE	0	223076	NA	NA	NA
High	[R].dEQSEEkkkQLVR.[Q]	HCD	2.9	8.1e-05	0.00036	0.764	0.57	1	Sequest HT (2)	3	599.664	-0.65	73.3278	33171	33171	P35579	Acetyl:2H(3	DEQSEEKKKQLVR	13	3	73.328	215026	13	N-Term(Acetyl:2H(3));K7(Acetyl:2H(3));K8(Acetyl:2H(3));K9(Acetyl:2H(3))	Acetyl:2H(3)@Any N-term;Acetyl:2H(3)@K;Acetyl:2H(3)@K;Acetyl:2H(3)@K	27	QE	0.427891	FALSE	Sequest HT	Sequest HT (A2)	A	2	Unambiguous	1	P35579	Myosin-9 OS=Homo sapiens OX=9606 GN=MYH9 PE=1 SV=4	P35579	Myosin-9 OS=Homo sapiens OX=9606 GN=MYH9 PE=1 SV=4	0	3	0.5655	0	1	1	599.664	1796.98	1796.98	-0.65	-0.00039	0/0	0	0	11983346	HCD	MS2	42.971	5.674	73.3278	33171	33166	220621_E_206.raw	F6.6	161	1	FALSE	R	D	F6	trypsin	433750	3.85701e+06	0.101089	0.898911	MG132	2ND	10	158	0	FALSE	0;7;8;9	831507	NA	NA	NA
High	[R].tTAESQTTGkQSLIPR.[T]	HCD	4.45	1.1e-05	8.6e-06	1.41	0.75	1	Sequest HT (2)	2	904.49	3.57	73.3368	33178	33178	Q5QJE6	Acetyl:2H(3	TTAESQTTGKQSLIPR	16	2	73.337	215027	16	N-Term(Acetyl:2H(3));K10(Acetyl:2H(3))	Acetyl:2H(3)@Any N-term;Acetyl:2H(3)@K	27	QE	0.427951	FALSE	Sequest HT	Sequest HT (A2)	A	2	Unambiguous	1	Q5QJE6	Deoxynucleotidyltransferase terminal-interacting protein 2 OS=Homo sapiens OX=9606 GN=DNTTIP2 PE=1 SV=2	Q5QJE6	Deoxynucleotidyltransferase terminal-interacting protein 2 OS=Homo sapiens OX=9606 GN=DNTTIP2 PE=1 SV=2	0	2	0.7461	0	1	1	904.49	1807.97	1807.97	3.57	0.00323	0/0	0	0	3.71229e+06	HCD	MS2	12.1536	48.624	73.3368	33178	33166	220621_E_206.raw	F6.6	168	1	FALSE	R	T	F6	trypsin	255713	1.07525e+06	0.192126	0.807874	MG132	2ND	10	158	0	FALSE	0;10	333014	NA	NA	NA
High	[R].IINEPTAAAIAYGLDRR.[G]	HCD	3.37	9.2e-05	0.00038	0.754	0.58	1	Sequest HT (2)	3	615.339	-0.72	73.3483	33184	33184	P17066	NA	IINEPTAAAIAYGLDRR	17	3	73.348	215028	17		NA	27	QE	0.428029	FALSE	Sequest HT	Sequest HT (A2)	A	2	Unambiguous	1	P17066	Heat shock 70 kDa protein 6 OS=Homo sapiens OX=9606 GN=HSPA6 PE=1 SV=2	P17066	Heat shock 70 kDa protein 6 OS=Homo sapiens OX=9606 GN=HSPA6 PE=1 SV=2	1	3	0.5786	0	1	1	615.339	1844	1844	-0.72	-0.00044	0/0	0	0	11406774	HCD	MS2	15.9007	8.011	73.3483	33184	33179	220621_E_206.raw	F6.6	159	1	FALSE	R	I	F6	trypsin	738958	5.83953e+06	0.11233	0.88767	MG132	2ND	10	158	0	FALSE	NA	1866772	NA	NA	NA
High	[R].kkPVVkkQAPGkASVSR.[K]	HCD	4.05	2.6e-05	8.2e-05	1.02	0.68	1	Sequest HT (2)	3	693.438	0.49	73.3936	33211	33211	Q9BW71	Acetyl:2H(3	KKPVVKKQAPGKASVSR	17	3	73.394	215029	17	N-Term(Acetyl:2H(3));K1(Acetyl:2H(3));K2(Acetyl:2H(3));K6(Acetyl:2H(3));K7(Acetyl:2H(3));K12(Acetyl:2H(3))	Acetyl:2H(3)@Any N-term;Acetyl:2H(3)@K;Acetyl:2H(3)@K;Acetyl:2H(3)@K;Acetyl:2H(3)@K;Acetyl:2H(3)@K	27	QE	0.428335	FALSE	Sequest HT	Sequest HT (A2)	A	2	Unambiguous	1	Q9BW71	HIRA-interacting protein 3 OS=Homo sapiens OX=9606 GN=HIRIP3 PE=1 SV=3	Q9BW71	HIRA-interacting protein 3 OS=Homo sapiens OX=9606 GN=HIRIP3 PE=1 SV=3	0	3	0.6765	0	1	1	693.438	2078.3	2078.3	0.49	0.00034	0/0	0	0	3705391	HCD	MS2	53.2472	46.503	73.3936	33211	33205	220621_E_206.raw	F6.6	4	1	FALSE	R	K	F6	trypsin	310357	1.27136e+06	0.196215	0.803785	MG132	2ND	10	158	0	FALSE	0;1;2;6;7;12	437291	NA	NA	NA
High	[R].gGEQLAkLkR.[N]	HCD	3.38	0.00013	0.00062	0.671	0.66	1	Sequest HT (2)	2	617.877	0.77	73.4317	33234	33234	Q9Y5K8	Acetyl:2H(3	GGEQLAKLKR	10	2	73.432	215030	10	N-Term(Acetyl:2H(3));K7(Acetyl:2H(3));K9(Acetyl:2H(3))	Acetyl:2H(3)@Any N-term;Acetyl:2H(3)@K;Acetyl:2H(3)@K	27	QE	0.428593	FALSE	Sequest HT	Sequest HT (A2)	A	2	Unambiguous	1	Q9Y5K8	V-type proton ATPase subunit D OS=Homo sapiens OX=9606 GN=ATP6V1D PE=1 SV=1	Q9Y5K8	V-type proton ATPase subunit D OS=Homo sapiens OX=9606 GN=ATP6V1D PE=1 SV=1	0	2	0.6627	0	1	1	617.877	1234.75	1234.75	0.77	0.00048	0/0	0	0	12107162	HCD	MS2	43.7211	6.562	73.4317	33234	33231	220621_E_206.raw	F6.6	55	1	FALSE	R	G	F6	trypsin	2.15871e+06	5.4913e+06	0.282183	0.717817	MG132	2ND	10	158	0	FALSE	0;7;9	1537710	NA	NA	NA
High	[R].gGEQLAkLkR.[N]	HCD	3.1	0.00011	0.00056	0.688	0.65	1	Sequest HT (2)	2	617.877	-0.02	73.4614	33253	33253	Q9Y5K8	Acetyl:2H(3	GGEQLAKLKR	10	2	73.461	215031	10	N-Term(Acetyl:2H(3));K7(Acetyl:2H(3));K9(Acetyl:2H(3))	Acetyl:2H(3)@Any N-term;Acetyl:2H(3)@K;Acetyl:2H(3)@K	27	QE	0.428793	FALSE	Sequest HT	Sequest HT (A2)	A	2	Unambiguous	1	Q9Y5K8	V-type proton ATPase subunit D OS=Homo sapiens OX=9606 GN=ATP6V1D PE=1 SV=1	Q9Y5K8	V-type proton ATPase subunit D OS=Homo sapiens OX=9606 GN=ATP6V1D PE=1 SV=1	0	2	0.6516	0	1	1	617.877	1234.75	1234.75	-0.02	-1e-05	0/0	0	0	13908638	HCD	MS2	55.955	10.214	73.4614	33253	33244	220621_E_206.raw	F6.6	63	1	FALSE	R	G	F6	trypsin	1.07789e+06	2.19144e+06	0.329698	0.670302	MG132	2ND	10	158	0	FALSE	0;7;9	647934	NA	NA	NA
High	[R].lLkkHEETEcPLR.[L]	HCD	3.79	1.1e-05	1e-06	1.76	0.63	1	Sequest HT (2)	2	894.488	0.92	73.4778	33263	33263	O14545	Acetyl:2H(3	LLKKHEETECPLR	13	2	73.478	215032	13	N-Term(Acetyl:2H(3));K3(Acetyl:2H(3));K4(Acetyl:2H(3));C10(Carbamidomethyl)	Acetyl:2H(3)@Any N-term;Acetyl:2H(3)@K;Acetyl:2H(3)@K;Carbamidomethyl@C	27	QE	0.428904	FALSE	Sequest HT	Sequest HT (A2)	A	2	Unambiguous	1	O14545	TRAF-type zinc finger domain-containing protein 1 OS=Homo sapiens OX=9606 GN=TRAFD1 PE=1 SV=1	O14545	TRAF-type zinc finger domain-containing protein 1 OS=Homo sapiens OX=9606 GN=TRAFD1 PE=1 SV=1	0	2	0.6306	0	1	1	894.488	1787.97	1787.97	0.92	0.00082	0/0	0	0	5.11439e+06	HCD	MS2	0	39.424	73.4778	33263	33257	220621_E_206.raw	F6.6	151	1	FALSE	R	L	F6	trypsin	324205	1.60504e+06	0.168048	0.831952	MG132	2ND	10	158	0	FALSE	0;3;4;10	300575	NA	NA	NA
High	[R].sGkLkDLSR.[F]	HCD	2.84	0.00084	0.0076	0.338	0.61	1	Sequest HT (2)	2	569.842	0.06	73.4795	33264	33264	P49327	Acetyl:2H(3	SGKLKDLSR	9	2	73.48	215033	9	N-Term(Acetyl:2H(3));K3(Acetyl:2H(3));K5(Acetyl:2H(3))	Acetyl:2H(3)@Any N-term;Acetyl:2H(3)@K;Acetyl:2H(3)@K	27	QE	0.428916	FALSE	Sequest HT	Sequest HT (A2)	A	2	Unambiguous	1	P49327	Fatty acid synthase OS=Homo sapiens OX=9606 GN=FASN PE=1 SV=3	P49327	Fatty acid synthase OS=Homo sapiens OX=9606 GN=FASN PE=1 SV=3	0	2	0.6092	0	1	1	569.842	1138.68	1138.68	0.06	4e-05	0/0	0	0	2.80528e+06	HCD	MS2	26.9737	66.586	73.4795	33264	33257	220621_E_206.raw	F6.6	77	1	FALSE	R	S	F6	trypsin	129157	1.06566e+06	0.108098	0.891902	MG132	2ND	10	158	0	FALSE	0;3;5	286659	NA	NA	NA
High	[R].tAADkDRGEEDADGSkTQDLFR.[R]	HCD	6.95	1.1e-05	5.7e-07	1.86	0.75	1	Sequest HT (2)	3	854.075	-0.45	73.5297	33294	33294	Q04637	Acetyl:2H(3	TAADKDRGEEDADGSKTQDLFR	22	3	73.53	215034	22	N-Term(Acetyl:2H(3));K5(Acetyl:2H(3));K16(Acetyl:2H(3))	Acetyl:2H(3)@Any N-term;Acetyl:2H(3)@K;Acetyl:2H(3)@K	27	QE	0.429255	FALSE	Sequest HT	Sequest HT (A2)	A	2	Unambiguous	1	Q04637	Eukaryotic translation initiation factor 4 gamma 1 OS=Homo sapiens OX=9606 GN=EIF4G1 PE=1 SV=4	Q04637	Eukaryotic translation initiation factor 4 gamma 1 OS=Homo sapiens OX=9606 GN=EIF4G1 PE=1 SV=4	1	3	0.7482	0	1	1	854.075	2560.21	2560.21	-0.45	-0.00039	0/0	0	0	5.89061e+06	HCD	MS2	12.3596	28.225	73.5297	33294	33283	220621_E_206.raw	F6.6	143	1	FALSE	R	T	F6	trypsin	1.04088e+06	2.61362e+06	0.28482	0.71518	MG132	2ND	10	158	0	FALSE	0;5;16	609371	NA	NA	NA
High	[R].eLAAFR.[T]	HCD	1.96	0.0063	0.085	0.061	0.13	1	Sequest HT (2)	1	751.418	0.16	73.583	33325	33325	Q14980	Acetyl:2H(3	ELAAFR	6	1	73.583	215035	6	N-Term(Acetyl:2H(3))	Acetyl:2H(3)@Any N-term	27	QE	0.429615	FALSE	Sequest HT	Sequest HT (A2)	A	2	Unambiguous	1	Q14980	Nuclear mitotic apparatus protein 1 OS=Homo sapiens OX=9606 GN=NUMA1 PE=1 SV=2	Q14980	Nuclear mitotic apparatus protein 1 OS=Homo sapiens OX=9606 GN=NUMA1 PE=1 SV=2	0	1	0.1327	0	1	1	751.418	751.418	751.418	0.16	0.00012	0/0	0	0	8830523	HCD	MS2	17.5693	31.814	73.583	33325	33322	220621_E_206.raw	F6.6	93	1	FALSE	R	E	F6	trypsin	956050	58220.1	0.942599	0.057401	MG132	2ND	10	158	0	FALSE	0	310047	NA	NA	NA
High	[R].tGSGkNLLDGPPR.[V]	HCD	2.54	0.00084	0.0075	0.339	0.43	1	Sequest HT (2)	2	701.384	0.79	73.5869	33328	33328	Q05DH4	Acetyl:2H(3	TGSGKNLLDGPPR	13	2	73.587	215036	13	N-Term(Acetyl:2H(3));K5(Acetyl:2H(3))	Acetyl:2H(3)@Any N-term;Acetyl:2H(3)@K	27	QE	0.429641	FALSE	Sequest HT	Sequest HT (A2)	A	2	Unambiguous	1	Q05DH4	FHF complex subunit HOOK-interacting protein 1A OS=Homo sapiens OX=9606 GN=FHIP1A PE=1 SV=2	Q05DH4	FHF complex subunit HOOK-interacting protein 1A OS=Homo sapiens OX=9606 GN=FHIP1A PE=1 SV=2	0	2	0.4291	0	1	1	701.384	1401.76	1401.76	0.79	0.00055	0/0	0	0	4267438	HCD	MS2	40.7623	47.73	73.5869	33328	33322	220621_E_206.raw	F6.6	179	1	FALSE	R	T	F6	trypsin	52468.6	787211	0.0624865	0.937514	MG132	2ND	10	158	0	FALSE	0;5	224378	NA	NA	NA
High	[R].fEQkGFR.[L]	HCD	1.84	0.0029	0.034	0.165	0.49	1	Sequest HT (2)	1	1001.53	1.74	73.6015	33336	33336	P15531; O60361; P22392	Acetyl:2H(3	FEQKGFR	7	1	73.602	215037	7	N-Term(Acetyl:2H(3));K4(Acetyl:2H(3))	Acetyl:2H(3)@Any N-term;Acetyl:2H(3)@K	27	QE	0.42974	FALSE	Sequest HT	Sequest HT (A2)	A	2	Unambiguous	3	P15531; P22392	Nucleoside diphosphate kinase A OS=Homo sapiens OX=9606 GN=NME1 PE=1 SV=1;Nucleoside diphosphate kinase B OS=Homo sapiens OX=9606 GN=NME2 PE=1 SV=1	P15531; O60361; P22392	Nucleoside diphosphate kinase A OS=Homo sapiens OX=9606 GN=NME1 PE=1 SV=1; Putative nucleoside diphosphate kinase OS=Homo sapiens OX=9606 GN=NME2P1 PE=5 SV=1; Nucleoside diphosphate kinase B OS=Homo sapiens OX=9606 GN=NME2 PE=1 SV=1	0	1	0.4946	0	1	1	1001.53	1001.53	1001.53	1.74	0.00174	0/0	0	0	10840708	HCD	MS2	0	24.495	73.6015	33336	33335	220621_E_206.raw	F6.6	127	2	FALSE	R	F	F6	trypsin	310606	293496	0.514162	0.485838	MG132	2ND	10	158	0	FALSE	0;4	239680	NA	NA	NA
High	[R].kDkEAcVHkILR.[Q]	HCD	3.51	1.8e-05	6.3e-05	1.07	0.6	1	Sequest HT (2)	3	559.656	-0.77	73.6109	33343	33343	P02787	Acetyl:2H(3	KDKEACVHKILR	12	3	73.611	215038	12	N-Term(Acetyl:2H(3));K1(Acetyl:2H(3));K3(Acetyl:2H(3));C6(Carbamidomethyl);K9(Acetyl:2H(3))	Acetyl:2H(3)@Any N-term;Acetyl:2H(3)@K;Acetyl:2H(3)@K;Carbamidomethyl@C;Acetyl:2H(3)@K	27	QE	0.429803	FALSE	Sequest HT	Sequest HT (A2)	A	2	Unambiguous	1	P02787	Serotransferrin OS=Homo sapiens OX=9606 GN=TF PE=1 SV=4	P02787	Serotransferrin OS=Homo sapiens OX=9606 GN=TF PE=1 SV=4	0	3	0.6011	0	1	1	559.656	1676.95	1676.95	-0.77	-0.00043	0/0	0	0	2.97256e+06	HCD	MS2	43.7779	19.402	73.6109	33343	33335	220621_E_206.raw	F6.6	115	1	FALSE	R	K	F6	trypsin	206328	1.36416e+06	0.131378	0.868622	MG132	2ND	10	158	0	FALSE	0;1;3;6;9	213424	NA	NA	NA
High	[R].qmSGAQIkIANPVEGSSGR.[Q]	HCD	5.76	1.1e-05	8e-09	2.58	0.81	1	Sequest HT (2)	2	1018.52	0.38	73.6368	33358	33358	Q15365	Acetyl:2H(3	QMSGAQIKIANPVEGSSGR	19	2	73.637	215039	19	N-Term(Acetyl:2H(3));M2(Oxidation);K8(Acetyl:2H(3))	Acetyl:2H(3)@Any N-term;Oxidation@M;Acetyl:2H(3)@K	27	QE	0.429978	FALSE	Sequest HT	Sequest HT (A2)	A	2	Unambiguous	1	Q15365	Poly(rC)-binding protein 1 OS=Homo sapiens OX=9606 GN=PCBP1 PE=1 SV=2	Q15365	Poly(rC)-binding protein 1 OS=Homo sapiens OX=9606 GN=PCBP1 PE=1 SV=2	0	2	0.8056	0	1	1	1018.52	2036.04	2036.03	0.38	0.00039	0/0	0	0	1.52315e+06	HCD	MS2	14.6698	61.274	73.6368	33358	33348	220621_E_206.raw	F6.6	197	1	FALSE	R	Q	F6	trypsin	482208	1.25921e+06	0.276906	0.723094	MG132	2ND	10	158	0	FALSE	0;2;8	194581	NA	NA	NA
High	[R].akQEQEkELLR.[Q]	HCD	3.4	5e-05	0.00018	0.879	0.57	1	Sequest HT (2)	2	753.929	1.97	73.6506	33365	33365	Q6PD62	Acetyl:2H(3	AKQEQEKELLR	11	2	73.651	215040	11	N-Term(Acetyl:2H(3));K2(Acetyl:2H(3));K7(Acetyl:2H(3))	Acetyl:2H(3)@Any N-term;Acetyl:2H(3)@K;Acetyl:2H(3)@K	27	QE	0.430072	FALSE	Sequest HT	Sequest HT (A2)	A	2	Unambiguous	1	Q6PD62	RNA polymerase-associated protein CTR9 homolog OS=Homo sapiens OX=9606 GN=CTR9 PE=1 SV=1	Q6PD62	RNA polymerase-associated protein CTR9 homolog OS=Homo sapiens OX=9606 GN=CTR9 PE=1 SV=1	0	2	0.5676	0	1	1	753.929	1506.85	1506.85	1.97	0.00149	0/0	0	0	4418055	HCD	MS2	44.0526	21.536	73.6506	33365	33361	220621_E_206.raw	F6.6	118	1	FALSE	R	A	F6	trypsin	414004	1.46303e+06	0.220562	0.779438	MG132	2ND	10	158	0	FALSE	0;2;7	352538	NA	NA	NA
High	[R].eDLmGLAIGTHGANIQQAR.[K]	HCD	4.56	1.1e-05	9.9e-07	1.77	0.58	1	Sequest HT (2)	2	997.002	2.56	73.655	33368	33368	Q06787; P51116	Glu->pyro-Glu	EDLMGLAIGTHGANIQQAR	19	2	73.655	215041	19	N-Term(Glu->pyro-Glu);M4(Oxidation)	Glu->pyro-Glu@E^Any N-term;Oxidation@M	27	QE	0.430101	FALSE	Sequest HT	Sequest HT (A2)	A	2	Unambiguous	2	Q06787; P51116	Fragile X messenger ribonucleoprotein 1 OS=Homo sapiens OX=9606 GN=FMR1 PE=1 SV=1;RNA-binding protein FXR2 OS=Homo sapiens OX=9606 GN=FXR2 PE=1 SV=2	Q06787; P51116	Fragile X messenger ribonucleoprotein 1 OS=Homo sapiens OX=9606 GN=FMR1 PE=1 SV=1; RNA-binding protein FXR2 OS=Homo sapiens OX=9606 GN=FXR2 PE=1 SV=2	0	2	0.5768	0	1	1	997.002	1993	1992.99	2.56	0.00255	0/0	0	0	2.84949e+06	HCD	MS2	0	52.615	73.655	33368	33361	220621_E_206.raw	F6.6	204	2	FALSE	R	E	F6	trypsin	454334	1.13007e+06	0.286754	0.713246	MG132	2ND	10	158	0	FALSE	0;4	263794	NA	NA	NA
High	[R].vTEAEIVPMGkNSHcVR.[F]	HCD	3.93	1.1e-05	3.5e-06	1.56	0.66	1	Sequest HT (2)	2	1009.01	-3.1	73.6582	33370	33370	O75369	Acetyl:2H(3	VTEAEIVPMGKNSHCVR	17	2	73.658	215042	17	N-Term(Acetyl:2H(3));K11(Acetyl:2H(3));C15(Carbamidomethyl)	Acetyl:2H(3)@Any N-term;Acetyl:2H(3)@K;Carbamidomethyl@C	27	QE	0.430123	FALSE	Sequest HT	Sequest HT (A2)	A	2	Unambiguous	1	O75369	Filamin-B OS=Homo sapiens OX=9606 GN=FLNB PE=1 SV=2	O75369	Filamin-B OS=Homo sapiens OX=9606 GN=FLNB PE=1 SV=2	0	2	0.659	0	1	1	1009.01	2017	2017.01	-3.1	-0.00313	0/0	0	0	2860856	HCD	MS2	0	54.78	73.6582	33370	33361	220621_E_206.raw	F6.6	190	1	FALSE	R	V	F6	trypsin	1.26359e+06	1867851	0.403518	0.596482	MG132	2ND	10	158	0	FALSE	0;11;15	960475	NA	NA	NA
High	[R].tAGVVEkMQQR.[Q]	HCD	3.34	1.1e-05	1.5e-05	1.31	0.6	1	Sequest HT (2)	2	668.862	0.83	73.7399	33415	33415	O75683	Acetyl:2H(3	TAGVVEKMQQR	11	2	73.74	215043	11	N-Term(Acetyl:2H(3));K7(Acetyl:2H(3))	Acetyl:2H(3)@Any N-term;Acetyl:2H(3)@K	27	QE	0.430675	FALSE	Sequest HT	Sequest HT (A2)	A	2	Unambiguous	1	O75683	Surfeit locus protein 6 OS=Homo sapiens OX=9606 GN=SURF6 PE=1 SV=3	O75683	Surfeit locus protein 6 OS=Homo sapiens OX=9606 GN=SURF6 PE=1 SV=3	0	2	0.5988	0	1	1	668.862	1336.72	1336.72	0.83	0.00055	0/0	0	0	23752570	HCD	MS2	10.9515	5.559	73.7399	33415	33413	220621_E_206.raw	F6.6	172	1	FALSE	R	T	F6	trypsin	5.72806e+06	8695567	0.39713	0.60287	MG132	2ND	10	158	0	FALSE	0;7	3494342	NA	NA	NA
High	[R].iTTLEkR.[Y]	HCD	2.28	0.0013	0.013	0.273	0.11	1	Sequest HT (2)	2	475.794	1.74	73.7754	33438	33438	O75145; Q13136; O75334; O75335	Acetyl:2H(3	ITTLEKR	7	2	73.775	215044	7	N-Term(Acetyl:2H(3));K6(Acetyl:2H(3))	Acetyl:2H(3)@Any N-term;Acetyl:2H(3)@K	27	QE	0.430915	FALSE	Sequest HT	Sequest HT (A2)	A	2	Unambiguous	4	O75145; Q13136	Liprin-alpha-3 OS=Homo sapiens OX=9606 GN=PPFIA3 PE=1 SV=3;Liprin-alpha-1 OS=Homo sapiens OX=9606 GN=PPFIA1 PE=1 SV=1	O75145; Q13136; O75334; O75335	Liprin-alpha-3 OS=Homo sapiens OX=9606 GN=PPFIA3 PE=1 SV=3; Liprin-alpha-1 OS=Homo sapiens OX=9606 GN=PPFIA1 PE=1 SV=1; Liprin-alpha-2 OS=Homo sapiens OX=9606 GN=PPFIA2 PE=1 SV=2; Liprin-alpha-4 OS=Homo sapiens OX=9606 GN=PPFIA4 PE=2 SV=3	0	2	0.1096	0	1	1	475.794	950.58	950.579	1.74	0.00083	0/0	0	0	3.37861e+06	HCD	MS2	34.7481	22.228	73.7754	33438	33426	220621_E_206.raw	F6.6	45	2	FALSE	R	I	F6	trypsin	239118	1.59958e+06	0.130047	0.869953	MG132	2ND	10	158	0	FALSE	0;6	374014	NA	NA	NA
High	[R].eDYRQIAkAYAR.[I]	HCD	2.48	0.00015	0.00068	0.655	0.3	1	Sequest HT (2)	2	787.416	0.44	73.7818	33440	33440	P31948	Acetyl:2H(3	EDYRQIAKAYAR	12	2	73.782	215045	12	N-Term(Acetyl:2H(3));K8(Acetyl:2H(3))	Acetyl:2H(3)@Any N-term;Acetyl:2H(3)@K	27	QE	0.430958	FALSE	Sequest HT	Sequest HT (A2)	A	2	Unambiguous	1	P31948	Stress-induced-phosphoprotein 1 OS=Homo sapiens OX=9606 GN=STIP1 PE=1 SV=1	P31948	Stress-induced-phosphoprotein 1 OS=Homo sapiens OX=9606 GN=STIP1 PE=1 SV=1	1	2	0.3024	0	1	1	787.416	1573.82	1573.82	0.44	0.00035	0/0	0	0	4911577	HCD	MS2	29.1137	54.376	73.7818	33440	33439	220621_E_206.raw	F6.6	174	1	FALSE	R	E	F6	trypsin	231990	575707	0.287224	0.712776	MG132	2ND	10	158	0	FALSE	0;8	346968	NA	NA	NA
High	[R].vTEAEIVPMGkNSHcVR.[F]	HCD	3.18	1.1e-05	2.5e-05	1.23	0.51	1	Sequest HT (2)	3	673.009	1.13	73.7881	33445	33445	O75369	Acetyl:2H(3	VTEAEIVPMGKNSHCVR	17	3	73.788	215046	17	N-Term(Acetyl:2H(3));K11(Acetyl:2H(3));C15(Carbamidomethyl)	Acetyl:2H(3)@Any N-term;Acetyl:2H(3)@K;Carbamidomethyl@C	27	QE	0.431001	FALSE	Sequest HT	Sequest HT (A2)	A	2	Unambiguous	1	O75369	Filamin-B OS=Homo sapiens OX=9606 GN=FLNB PE=1 SV=2	O75369	Filamin-B OS=Homo sapiens OX=9606 GN=FLNB PE=1 SV=2	0	3	0.5094	0	1	1	673.009	2017.01	2017.01	1.13	0.00076	0/0	0	0	5.32254e+06	HCD	MS2	40.953	9.335	73.7881	33445	33439	220621_E_206.raw	F6.6	214	1	FALSE	R	V	F6	trypsin	434431	2.92304e+06	0.129392	0.870608	MG132	2ND	10	158	0	FALSE	0;11;15	916771	NA	NA	NA
High	[R].dEQSEEkkkQLVR.[Q]	HCD	3.44	1.1e-05	1.8e-05	1.28	0.67	1	Sequest HT (2)	2	898.993	0.68	73.8784	33495	33495	P35579	Acetyl:2H(3	DEQSEEKKKQLVR	13	2	73.878	215047	13	N-Term(Acetyl:2H(3));K7(Acetyl:2H(3));K8(Acetyl:2H(3));K9(Acetyl:2H(3))	Acetyl:2H(3)@Any N-term;Acetyl:2H(3)@K;Acetyl:2H(3)@K;Acetyl:2H(3)@K	27	QE	0.431611	FALSE	Sequest HT	Sequest HT (A2)	A	2	Unambiguous	1	P35579	Myosin-9 OS=Homo sapiens OX=9606 GN=MYH9 PE=1 SV=4	P35579	Myosin-9 OS=Homo sapiens OX=9606 GN=MYH9 PE=1 SV=4	0	2	0.6657	0	1	1	898.993	1796.98	1796.98	0.68	0.00061	0/0	0	0	5.93592e+06	HCD	MS2	53.3113	42.96	73.8784	33495	33491	220621_E_206.raw	F6.6	158	1	FALSE	R	D	F6	trypsin	400215	2.01009e+06	0.166043	0.833957	MG132	2ND	10	158	0	FALSE	0;7;8;9	500112	NA	NA	NA
High	[R].skEELHQDcLVLATAkHSR.[E]	HCD	7.6	1.1e-05	2e-09	2.81	0.69	1	Sequest HT (2)	3	786.413	0.69	73.8988	33506	33506	Q8TEQ6	Acetyl:2H(3	SKEELHQDCLVLATAKHSR	19	3	73.899	215048	19	N-Term(Acetyl:2H(3));K2(Acetyl:2H(3));C9(Carbamidomethyl);K16(Acetyl:2H(3))	Acetyl:2H(3)@Any N-term;Acetyl:2H(3)@K;Carbamidomethyl@C;Acetyl:2H(3)@K	27	QE	0.431749	FALSE	Sequest HT	Sequest HT (A2)	A	2	Unambiguous	1	Q8TEQ6	Gem-associated protein 5 OS=Homo sapiens OX=9606 GN=GEMIN5 PE=1 SV=3	Q8TEQ6	Gem-associated protein 5 OS=Homo sapiens OX=9606 GN=GEMIN5 PE=1 SV=3	0	3	0.6868	0	1	1	786.413	2357.22	2357.22	0.69	0.00054	0/0	0	0	13806245	HCD	MS2	5.55167	25.798	73.8988	33506	33504	220621_E_206.raw	F6.6	193	1	FALSE	R	S	F6	trypsin	3.6345e+06	6.597e+06	0.355226	0.644774	MG132	2ND	10	158	0	FALSE	0;2;9;16	1618872	NA	NA	NA
High	[R].ikNAGGkVTMDGR.[V]	HCD	3.75	1.1e-05	5.5e-06	1.48	0.69	1	Sequest HT (2)	2	741.408	-0.79	73.9228	33521	33521	O15355	Acetyl:2H(3	IKNAGGKVTMDGR	13	2	73.923	215049	13	N-Term(Acetyl:2H(3));K2(Acetyl:2H(3));K7(Acetyl:2H(3))	Acetyl:2H(3)@Any N-term;Acetyl:2H(3)@K;Acetyl:2H(3)@K	27	QE	0.431911	FALSE	Sequest HT	Sequest HT (A2)	A	2	Unambiguous	1	O15355	Protein phosphatase 1G OS=Homo sapiens OX=9606 GN=PPM1G PE=1 SV=1	O15355	Protein phosphatase 1G OS=Homo sapiens OX=9606 GN=PPM1G PE=1 SV=1	0	2	0.6933	0	1	1	741.408	1481.81	1481.81	-0.79	-0.00059	0/0	0	0	7.5909e+06	HCD	MS2	22.7422	16.468	73.9228	33521	33517	220621_E_206.raw	F6.6	156	1	FALSE	R	I	F6	trypsin	951854	4.0916e+06	0.188731	0.811269	MG132	2ND	10	158	0	FALSE	0;2;7	852144	NA	NA	NA
High	[R].QFLEVELDQAR.[E]	HCD	2.91	0.00012	0.00058	0.682	0.55	1	Sequest HT (2)	2	674.346	-4.57	73.9268	33524	33524	Q14980	NA	QFLEVELDQAR	11	2	73.927	215050	11		NA	27	QE	0.431938	FALSE	Sequest HT	Sequest HT (A2)	A	2	Unambiguous	1	Q14980	Nuclear mitotic apparatus protein 1 OS=Homo sapiens OX=9606 GN=NUMA1 PE=1 SV=2	Q14980	Nuclear mitotic apparatus protein 1 OS=Homo sapiens OX=9606 GN=NUMA1 PE=1 SV=2	0	2	0.5464	0	1	1	674.346	1347.68	1347.69	-4.57	-0.00308	0/0	0	0	3609216	HCD	MS2	70.8282	19.294	73.9268	33524	33517	220621_E_206.raw	F6.6	163	1	FALSE	R	Q	F6	trypsin	1.19595e+06	1.54054e+06	0.437037	0.562963	MG132	2ND	10	158	0	FALSE	NA	1022375	NA	NA	NA
High	[R].gAEIIVcTPGR.[M]	HCD	1.7	0.0069	0.093	0.05	0.25	1	Sequest HT (2)	1	1217.64	1.38	73.9503	33538	33538	Q7L014	Acetyl:2H(3	GAEIIVCTPGR	11	1	73.95	215051	11	N-Term(Acetyl:2H(3));C7(Carbamidomethyl)	Acetyl:2H(3)@Any N-term;Carbamidomethyl@C	27	QE	0.432097	FALSE	Sequest HT	Sequest HT (A2)	A	2	Unambiguous	1	Q7L014	Probable ATP-dependent RNA helicase DDX46 OS=Homo sapiens OX=9606 GN=DDX46 PE=1 SV=2	Q7L014	Probable ATP-dependent RNA helicase DDX46 OS=Homo sapiens OX=9606 GN=DDX46 PE=1 SV=2	0	1	0.2529	0	1	1	1217.64	1217.64	1217.64	1.38	0.00167	0/0	0	0	1.56406e+06	HCD	MS2	0	85.98	73.9503	33538	33530	220621_E_206.raw	F6.6	193	1	FALSE	R	G	F6	trypsin	103700	76059.6	0.576883	0.423117	MG132	2ND	10	158	0	FALSE	0;7	48941.1	NA	NA	NA
High	[R].lSALESR.[V]	HCD	2.6	0.0031	0.037	0.155	0.19	1	Sequest HT (2)	2	410.733	-0.85	74.0364	33588	33588	Q9HC35	Acetyl:2H(3	LSALESR	7	2	74.036	215052	7	N-Term(Acetyl:2H(3))	Acetyl:2H(3)@Any N-term	27	QE	0.432678	FALSE	Sequest HT	Sequest HT (A2)	A	2	Unambiguous	1	Q9HC35	Echinoderm microtubule-associated protein-like 4 OS=Homo sapiens OX=9606 GN=EML4 PE=1 SV=3	Q9HC35	Echinoderm microtubule-associated protein-like 4 OS=Homo sapiens OX=9606 GN=EML4 PE=1 SV=3	0	2	0.1885	0	1	1	410.733	820.46	820.46	-0.85	-0.00035	0/0	0	0	1.53068e+06	HCD	MS2	0	120	74.0364	33588	33582	220621_E_206.raw	F6.6	115	1	FALSE	R	L	F6	trypsin	186836	749376	0.199566	0.800434	MG132	2ND	10	158	0	FALSE	0	176314	NA	NA	NA
High	[R].scGLVLcEPcR.[E]	HCD	3.52	0.00019	0.00094	0.605	0.65	1	Sequest HT (2)	2	698.316	-0.95	74.0545	33599	33599	Q13049	Acetyl:2H(3	SCGLVLCEPCR	11	2	74.054	215053	11	N-Term(Acetyl:2H(3));C2(Carbamidomethyl);C7(Carbamidomethyl);C10(Carbamidomethyl)	Acetyl:2H(3)@Any N-term;Carbamidomethyl@C;Carbamidomethyl@C;Carbamidomethyl@C	27	QE	0.432801	FALSE	Sequest HT	Sequest HT (A2)	A	2	Unambiguous	1	Q13049	E3 ubiquitin-protein ligase TRIM32 OS=Homo sapiens OX=9606 GN=TRIM32 PE=1 SV=2	Q13049	E3 ubiquitin-protein ligase TRIM32 OS=Homo sapiens OX=9606 GN=TRIM32 PE=1 SV=2	0	2	0.6534	0	1	1	698.316	1395.62	1395.63	-0.95	-0.00066	0/0	0	0	3810171	HCD	MS2	28.7655	49.444	74.0545	33599	33595	220621_E_206.raw	F6.6	61	1	FALSE	R	S	F6	trypsin	686230	1119892	0.379947	0.620053	MG132	2ND	10	158	0	FALSE	0;2;7;10	312036	NA	NA	NA
High	[R].eAQDVkDVDQNLmDR.[L]	HCD	3.24	9.2e-05	0.0004	0.744	0.66	1	Sequest HT (2)	2	909.918	-3.79	74.0559	33600	33600	P11047	Glu->pyro-Glu	EAQDVKDVDQNLMDR	15	2	74.056	215054	15	N-Term(Glu->pyro-Glu);K6(Acetyl:2H(3));M13(Oxidation)	Glu->pyro-Glu@E^Any N-term;Acetyl:2H(3)@K;Oxidation@M	27	QE	0.43281	FALSE	Sequest HT	Sequest HT (A2)	A	2	Unambiguous	1	P11047	Laminin subunit gamma-1 OS=Homo sapiens OX=9606 GN=LAMC1 PE=1 SV=3	P11047	Laminin subunit gamma-1 OS=Homo sapiens OX=9606 GN=LAMC1 PE=1 SV=3	0	2	0.6574	0	1	1	909.918	1818.83	1818.84	-3.79	-0.00345	0/0	0	0	3.56777e+06	HCD	MS2	16.2556	46.645	74.0559	33600	33595	220621_E_206.raw	F6.6	85	1	FALSE	R	E	F6	trypsin	490504	525847	0.482613	0.517387	MG132	2ND	10	158	0	FALSE	0;6;13	280200	NA	NA	NA
High	[R].aWQGAMDAGAASR.[E]	HCD	3.67	3.3e-05	0.0001	0.984	0.72	1	Sequest HT (2)	2	668.812	1.3	74.0754	33612	33612	Q14151	Acetyl:2H(3	AWQGAMDAGAASR	13	2	74.075	215055	13	N-Term(Acetyl:2H(3))	Acetyl:2H(3)@Any N-term	27	QE	0.432942	FALSE	Sequest HT	Sequest HT (A2)	A	2	Unambiguous	1	Q14151	Scaffold attachment factor B2 OS=Homo sapiens OX=9606 GN=SAFB2 PE=1 SV=1	Q14151	Scaffold attachment factor B2 OS=Homo sapiens OX=9606 GN=SAFB2 PE=1 SV=1	0	2	0.7248	0	1	1	668.812	1336.62	1336.61	1.3	0.00087	0/0	0	0	6520829	HCD	MS2	31.2793	19.483	74.0754	33612	33608	220621_E_206.raw	F6.6	92	1	FALSE	R	A	F6	trypsin	546942	2.61575e+06	0.172935	0.827065	MG132	2ND	10	158	0	FALSE	0	852540	NA	NA	NA
High	[R].kVTAAmGkkkIAkR.[S]	HCD	4.19	1.1e-05	1.4e-06	1.71	0.88	1	Sequest HT (2)	2	908.573	-0.11	74.0994	33626	33626	P61353	Acetyl:2H(3	KVTAAMGKKKIAKR	14	2	74.099	215056	14	N-Term(Acetyl:2H(3));K1(Acetyl:2H(3));M6(Oxidation);K8(Acetyl:2H(3));K9(Acetyl:2H(3));K10(Acetyl:2H(3));K13(Acetyl:2H(3))	Acetyl:2H(3)@Any N-term;Acetyl:2H(3)@K;Oxidation@M;Acetyl:2H(3)@K;Acetyl:2H(3)@K;Acetyl:2H(3)@K;Acetyl:2H(3)@K	27	QE	0.433104	FALSE	Sequest HT	Sequest HT (A2)	A	2	Unambiguous	1	P61353	60S ribosomal protein L27 OS=Homo sapiens OX=9606 GN=RPL27 PE=1 SV=2	P61353	60S ribosomal protein L27 OS=Homo sapiens OX=9606 GN=RPL27 PE=1 SV=2	0	2	0.8759	0	1	1	908.573	1816.14	1816.14	-0.11	-0.0001	0/0	0	0	3.28609e+06	HCD	MS2	20.6106	51.158	74.0994	33626	33621	220621_E_206.raw	F6.6	11	1	FALSE	R	K	F6	trypsin	523666	1.26755e+06	0.292352	0.707648	MG132	2ND	10	158	0	FALSE	0;1;6;8;9;10;13	323898	NA	NA	NA
High	[R].AMLDQLMGTSR.[D]	HCD	2.91	0.00017	0.00086	0.62	0.6	1	Sequest HT (2)	2	611.801	1.91	74.1712	33669	33669	Q9Y383	NA	AMLDQLMGTSR	11	2	74.171	215057	11		NA	27	QE	0.433589	FALSE	Sequest HT	Sequest HT (A2)	A	2	Unambiguous	1	Q9Y383	Putative RNA-binding protein Luc7-like 2 OS=Homo sapiens OX=9606 GN=LUC7L2 PE=1 SV=2	Q9Y383	Putative RNA-binding protein Luc7-like 2 OS=Homo sapiens OX=9606 GN=LUC7L2 PE=1 SV=2	0	2	0.6014	0	1	1	611.801	1222.59	1222.59	1.91	0.00117	0/0	0	0	2.7674e+06	HCD	MS2	37.5315	70.662	74.1712	33669	33660	220621_E_206.raw	F6.6	132	1	FALSE	R	A	F6	trypsin	313547	1.09985e+06	0.221839	0.778161	MG132	2ND	10	158	0	FALSE	NA	264800	NA	NA	NA
High	[R].qLEAIVR.[I]	HCD	2.25	0.001	0.0094	0.312	0.37	1	Sequest HT (2)	2	437.265	0.05	74.1934	33682	33682	P33992	Acetyl:2H(3	QLEAIVR	7	2	74.193	215058	7	N-Term(Acetyl:2H(3))	Acetyl:2H(3)@Any N-term	27	QE	0.433739	FALSE	Sequest HT	Sequest HT (A2)	A	2	Unambiguous	1	P33992	DNA replication licensing factor MCM5 OS=Homo sapiens OX=9606 GN=MCM5 PE=1 SV=5	P33992	DNA replication licensing factor MCM5 OS=Homo sapiens OX=9606 GN=MCM5 PE=1 SV=5	0	2	0.3733	0	1	1	437.265	873.523	873.523	0.05	2e-05	0/0	0	0	4058329	HCD	MS2	0	30.637	74.1934	33682	33673	220621_E_206.raw	F6.6	146	1	FALSE	R	Q	F6	trypsin	1.06852e+06	1.62669e+06	0.396451	0.603549	MG132	2ND	10	158	0	FALSE	0	1005830	NA	NA	NA
High	[R].eAAFSPGQQDWSR.[D]	HCD	2.63	0.00026	0.0015	0.54	0.61	1	Sequest HT (2)	2	730.831	-0.47	74.2069	33689	33689	Q9C0C2	Glu->pyro-Glu	EAAFSPGQQDWSR	13	2	74.207	215059	13	N-Term(Glu->pyro-Glu)	Glu->pyro-Glu@E^Any N-term	27	QE	0.43383	FALSE	Sequest HT	Sequest HT (A2)	A	2	Unambiguous	1	Q9C0C2	182 kDa tankyrase-1-binding protein OS=Homo sapiens OX=9606 GN=TNKS1BP1 PE=1 SV=4	Q9C0C2	182 kDa tankyrase-1-binding protein OS=Homo sapiens OX=9606 GN=TNKS1BP1 PE=1 SV=4	0	2	0.6084	0	1	1	730.831	1460.65	1460.66	-0.47	-0.00034	0/0	0	0	7572566	HCD	MS2	27.0014	16.085	74.2069	33689	33686	220621_E_206.raw	F6.6	62	1	FALSE	R	E	F6	trypsin	234210	3.56423e+06	0.0616594	0.938341	MG132	2ND	10	158	0	FALSE	0	1155746	NA	NA	NA
High	[R].kVTAAmGkkkIAkR.[S]	HCD	3.6	1.1e-05	1e-05	1.38	0.74	1	Sequest HT (2)	3	606.051	0.76	74.2558	33720	33720	P61353	Acetyl:2H(3	KVTAAMGKKKIAKR	14	3	74.256	215060	14	N-Term(Acetyl:2H(3));K1(Acetyl:2H(3));M6(Oxidation);K8(Acetyl:2H(3));K9(Acetyl:2H(3));K10(Acetyl:2H(3));K13(Acetyl:2H(3))	Acetyl:2H(3)@Any N-term;Acetyl:2H(3)@K;Oxidation@M;Acetyl:2H(3)@K;Acetyl:2H(3)@K;Acetyl:2H(3)@K;Acetyl:2H(3)@K	27	QE	0.434161	FALSE	Sequest HT	Sequest HT (A2)	A	2	Unambiguous	1	P61353	60S ribosomal protein L27 OS=Homo sapiens OX=9606 GN=RPL27 PE=1 SV=2	P61353	60S ribosomal protein L27 OS=Homo sapiens OX=9606 GN=RPL27 PE=1 SV=2	0	3	0.7361	0	1	1	606.051	1816.14	1816.14	0.76	0.00046	0/0	0	0	4.20505e+06	HCD	MS2	43.645	17.768	74.2558	33720	33712	220621_E_206.raw	F6.6	10	1	FALSE	R	K	F6	trypsin	638836	1.63501e+06	0.280949	0.719051	MG132	2ND	10	158	0	FALSE	0;1;6;8;9;10;13	527934	NA	NA	NA
High	[R].kLEPGGFGEkPVRPGGGDTSPR.[Y]	HCD	3.94	3.3e-05	9.7e-05	0.992	0.49	1	Sequest HT (2)	3	791.755	-0.63	74.2717	33728	33728	Q5JSZ5	Acetyl:2H(3	KLEPGGFGEKPVRPGGGDTSPR	22	3	74.272	215061	22	N-Term(Acetyl:2H(3));K1(Acetyl:2H(3));K10(Acetyl:2H(3))	Acetyl:2H(3)@Any N-term;Acetyl:2H(3)@K;Acetyl:2H(3)@K	27	QE	0.434268	FALSE	Sequest HT	Sequest HT (A2)	A	2	Unambiguous	1	Q5JSZ5	Protein PRRC2B OS=Homo sapiens OX=9606 GN=PRRC2B PE=1 SV=2	Q5JSZ5	Protein PRRC2B OS=Homo sapiens OX=9606 GN=PRRC2B PE=1 SV=2	0	3	0.4924	0	1	1	791.755	2373.25	2373.25	-0.63	-0.0005	0/0	0	0	4265647	HCD	MS2	36.7136	41.216	74.2717	33728	33725	220621_E_206.raw	F6.6	205	1	FALSE	R	K	F6	trypsin	1.89037e+06	2.57669e+06	0.42318	0.57682	MG132	2ND	10	158	0	FALSE	0;1;10	1071118	NA	NA	NA
High	[R].gANLkDYYSR.[K]	HCD	3.11	0.00024	0.0014	0.548	0.61	1	Sequest HT (2)	2	638.827	2.38	74.317	33755	33755	Q08211	Acetyl:2H(3	GANLKDYYSR	10	2	74.317	215062	10	N-Term(Acetyl:2H(3));K5(Acetyl:2H(3))	Acetyl:2H(3)@Any N-term;Acetyl:2H(3)@K	27	QE	0.434574	FALSE	Sequest HT	Sequest HT (A2)	A	2	Unambiguous	1	Q08211	ATP-dependent RNA helicase A OS=Homo sapiens OX=9606 GN=DHX9 PE=1 SV=4	Q08211	ATP-dependent RNA helicase A OS=Homo sapiens OX=9606 GN=DHX9 PE=1 SV=4	0	2	0.6141	0	1	1	638.827	1276.65	1276.64	2.38	0.00152	0/0	0	0	4102436	HCD	MS2	26.5987	15.619	74.317	33755	33751	220621_E_206.raw	F6.6	164	1	FALSE	R	G	F6	trypsin	733314	1.64548e+06	0.308272	0.691728	MG132	2ND	10	158	0	FALSE	0;5	382673	NA	NA	NA
High	[R].kLQLERPVSPETQADLQR.[N]	HCD	4.7	1.1e-05	5.7e-06	1.48	0.47	1	Sequest HT (2)	3	733.411	5.65	74.3434	33771	33771	Q9P206	Acetyl:2H(3	KLQLERPVSPETQADLQR	18	3	74.343	215063	18	N-Term(Acetyl:2H(3));K1(Acetyl:2H(3))	Acetyl:2H(3)@Any N-term;Acetyl:2H(3)@K	27	QE	0.434753	FALSE	Sequest HT	Sequest HT (A2)	A	2	Unambiguous	1	Q9P206	Uncharacterized protein KIAA1522 OS=Homo sapiens OX=9606 GN=KIAA1522 PE=1 SV=2	Q9P206	Uncharacterized protein KIAA1522 OS=Homo sapiens OX=9606 GN=KIAA1522 PE=1 SV=2	0	3	0.466	0	1	1	733.411	2198.22	2198.2	5.65	0.00414	0/0	0	0	2.49784e+06	HCD	MS2	27.8142	57.052	74.3434	33771	33764	220621_E_206.raw	F6.6	120	1	FALSE	R	K	F6	trypsin	486193	1.17896e+06	0.291981	0.708019	MG132	2ND	10	158	0	FALSE	0;1	332486	NA	NA	NA
High	[R].sVGkDkkAIQASIRR.[N]	HCD	3.05	3.3e-05	9.9e-05	0.988	0.59	1	Sequest HT (2)	3	613.041	1.98	74.3474	33774	33774	Q96D71	Acetyl:2H(3	SVGKDKKAIQASIRR	15	3	74.347	215064	15	N-Term(Acetyl:2H(3));K4(Acetyl:2H(3));K6(Acetyl:2H(3));K7(Acetyl:2H(3))	Acetyl:2H(3)@Any N-term;Acetyl:2H(3)@K;Acetyl:2H(3)@K;Acetyl:2H(3)@K	27	QE	0.43478	FALSE	Sequest HT	Sequest HT (A2)	A	2	Unambiguous	1	Q96D71	RalBP1-associated Eps domain-containing protein 1 OS=Homo sapiens OX=9606 GN=REPS1 PE=1 SV=3	Q96D71	RalBP1-associated Eps domain-containing protein 1 OS=Homo sapiens OX=9606 GN=REPS1 PE=1 SV=3	1	3	0.5934	0	1	1	613.041	1837.11	1837.1	1.98	0.00121	0/0	0	0	2.10959e+06	HCD	MS2	44.9116	31.375	74.3474	33774	33764	220621_E_206.raw	F6.6	37	1	FALSE	R	S	F6	trypsin	117868	1.05096e+06	0.100843	0.899157	MG132	2ND	10	158	0	FALSE	0;4;6;7	516165	NA	NA	NA
High	[R].qLHLNQLIR.[T]	HCD	2.11	0.00063	0.0058	0.37	0.24	1	Sequest HT (2)	2	590.355	-1.1	74.3857	33796	33796	P49736	Acetyl:2H(3	QLHLNQLIR	9	2	74.386	215065	9	N-Term(Acetyl:2H(3))	Acetyl:2H(3)@Any N-term	27	QE	0.435039	FALSE	Sequest HT	Sequest HT (A2)	A	2	Unambiguous	1	P49736	DNA replication licensing factor MCM2 OS=Homo sapiens OX=9606 GN=MCM2 PE=1 SV=4	P49736	DNA replication licensing factor MCM2 OS=Homo sapiens OX=9606 GN=MCM2 PE=1 SV=4	0	2	0.2417	0	1	1	590.355	1179.7	1179.7	-1.1	-0.00065	0/0	0	0	4.51397e+06	HCD	MS2	72.5675	12.941	74.3857	33796	33790	220621_E_206.raw	F6.6	78	1	FALSE	R	Q	F6	trypsin	527320	2.01215e+06	0.20765	0.79235	MG132	2ND	10	158	0	FALSE	0	633516	NA	NA	NA
High	[R].gANLkDYYSR.[K]	HCD	2.67	1.8e-05	4e-05	1.14	0.51	1	Sequest HT (2)	1	1276.64	-0.05	74.3888	33798	33798	Q08211	Acetyl:2H(3	GANLKDYYSR	10	1	74.389	215066	10	N-Term(Acetyl:2H(3));K5(Acetyl:2H(3))	Acetyl:2H(3)@Any N-term;Acetyl:2H(3)@K	27	QE	0.435059	FALSE	Sequest HT	Sequest HT (A2)	A	2	Unambiguous	1	Q08211	ATP-dependent RNA helicase A OS=Homo sapiens OX=9606 GN=DHX9 PE=1 SV=4	Q08211	ATP-dependent RNA helicase A OS=Homo sapiens OX=9606 GN=DHX9 PE=1 SV=4	0	1	0.5131	0	1	1	1276.64	1276.64	1276.64	-0.05	-7e-05	0/0	0	0	3.91192e+06	HCD	MS2	0	71.403	74.3888	33798	33790	220621_E_206.raw	F6.6	155	1	FALSE	R	G	F6	trypsin	279589	426807	0.395797	0.604203	MG132	2ND	10	158	0	FALSE	0;5	249326	NA	NA	NA
High	[R].sVGkDkkAIQASIRR.[N]	HCD	1.81	0.00028	0.0018	0.512	0.47	1	Sequest HT (2)	2	919.057	0.79	74.3933	33801	33801	Q96D71	Acetyl:2H(3	SVGKDKKAIQASIRR	15	2	74.393	215067	15	N-Term(Acetyl:2H(3));K4(Acetyl:2H(3));K6(Acetyl:2H(3));K7(Acetyl:2H(3))	Acetyl:2H(3)@Any N-term;Acetyl:2H(3)@K;Acetyl:2H(3)@K;Acetyl:2H(3)@K	27	QE	0.43509	FALSE	Sequest HT	Sequest HT (A2)	A	2	Unambiguous	1	Q96D71	RalBP1-associated Eps domain-containing protein 1 OS=Homo sapiens OX=9606 GN=REPS1 PE=1 SV=3	Q96D71	RalBP1-associated Eps domain-containing protein 1 OS=Homo sapiens OX=9606 GN=REPS1 PE=1 SV=3	1	2	0.4696	0	1	1	919.057	1837.11	1837.1	0.79	0.00072	0/0	0	0	2650729	HCD	MS2	46.2037	53.321	74.3933	33801	33790	220621_E_206.raw	F6.6	38	1	FALSE	R	S	F6	trypsin	111361	414661	0.211704	0.788296	MG132	2ND	10	158	0	FALSE	0;4;6;7	293017	NA	NA	NA
High	[R].rVSkALMASMAR.[R]	HCD	3.91	1.8e-05	7.2e-05	1.04	0.52	1	Sequest HT (2)	2	705.893	-3.46	74.4103	33811	33811	Q9UNF1	Acetyl:2H(3	RVSKALMASMAR	12	2	74.41	215068	12	N-Term(Acetyl:2H(3));K4(Acetyl:2H(3))	Acetyl:2H(3)@Any N-term;Acetyl:2H(3)@K	27	QE	0.435205	TRUE	Sequest HT	Sequest HT (A2)	A	2	Unambiguous	1	Q9UNF1	Melanoma-associated antigen D2 OS=Homo sapiens OX=9606 GN=MAGED2 PE=1 SV=2	Q9UNF1	Melanoma-associated antigen D2 OS=Homo sapiens OX=9606 GN=MAGED2 PE=1 SV=2	1	2	0.5243	0	1	1	705.893	1410.78	1410.78	-3.46	-0.00244	0/0	0	0	4799998	HCD	MS2	51.1028	46.993	74.4103	33811	33803	220621_E_206.raw	F6.6	147	1	FALSE	R	R	F6	trypsin	137555	609691	0.184082	0.815918	MG132	2ND	10	158	1	TRUE	0;4	328509	202.139	54184.9	0.164942
High	[R].dMVGQVAITR.[I]	HCD	2.66	0.0003	0.0022	0.487	0.55	1	Sequest HT (2)	2	567.805	0.81	74.4454	33831	33831	Q02218	Acetyl:2H(3	DMVGQVAITR	10	2	74.445	215069	10	N-Term(Acetyl:2H(3))	Acetyl:2H(3)@Any N-term	27	QE	0.435442	FALSE	Sequest HT	Sequest HT (A2)	A	2	Unambiguous	1	Q02218	2-oxoglutarate dehydrogenase complex component E1 OS=Homo sapiens OX=9606 GN=OGDH PE=1 SV=3	Q02218	2-oxoglutarate dehydrogenase complex component E1 OS=Homo sapiens OX=9606 GN=OGDH PE=1 SV=3	0	2	0.5489	0	1	1	567.805	1134.6	1134.6	0.81	0.00046	0/0	0	0	3.74107e+06	HCD	MS2	41.6014	71.453	74.4454	33831	33829	220621_E_206.raw	F6.6	174	1	FALSE	R	D	F6	trypsin	295040	1.18549e+06	0.19928	0.80072	MG132	2ND	10	158	0	FALSE	0	440325	NA	NA	NA
High	[R].vkPDVVQDkETER.[N]	HCD	3.12	1.8e-05	5.2e-05	1.1	0.72	1	Sequest HT (2)	2	839.452	-1.95	74.4693	33845	33845	Q9Y3B9	Acetyl:2H(3	VKPDVVQDKETER	13	2	74.469	215070	13	N-Term(Acetyl:2H(3));K2(Acetyl:2H(3));K9(Acetyl:2H(3))	Acetyl:2H(3)@Any N-term;Acetyl:2H(3)@K;Acetyl:2H(3)@K	27	QE	0.435603	FALSE	Sequest HT	Sequest HT (A2)	A	2	Unambiguous	1	Q9Y3B9	RRP15-like protein OS=Homo sapiens OX=9606 GN=RRP15 PE=1 SV=2	Q9Y3B9	RRP15-like protein OS=Homo sapiens OX=9606 GN=RRP15 PE=1 SV=2	0	2	0.7179	0	1	1	839.452	1677.9	1677.9	-1.95	-0.00164	0/0	0	0	27885706	HCD	MS2	14.5056	6.518	74.4693	33845	33842	220621_E_206.raw	F6.6	184	1	FALSE	R	V	F6	trypsin	1.13575e+06	1.03838e+07	0.0985932	0.901407	MG132	2ND	10	158	0	FALSE	0;2;9	3994792	NA	NA	NA
High	[R].sVGGSGGGSFGDNLVTR.[S]	HCD	2.87	1.1e-05	6.5e-06	1.45	0.63	1	Sequest HT (2)	1	1611.78	-1.24	74.5015	33864	33864	P02545	Acetyl:2H(3	SVGGSGGGSFGDNLVTR	17	1	74.501	215071	17	N-Term(Acetyl:2H(3))	Acetyl:2H(3)@Any N-term	27	QE	0.435821	FALSE	Sequest HT	Sequest HT (A2)	A	2	Unambiguous	1	P02545	Prelamin-A/C OS=Homo sapiens OX=9606 GN=LMNA PE=1 SV=1	P02545	Prelamin-A/C OS=Homo sapiens OX=9606 GN=LMNA PE=1 SV=1	0	1	0.6307	0	1	1	1611.78	1611.78	1611.78	-1.24	-0.00201	0/0	0	0	3.0502e+06	HCD	MS2	0	115.768	74.5015	33864	33855	220621_E_206.raw	F6.6	135	1	FALSE	R	S	F6	trypsin	0	349601	0	1	MG132	2ND	10	158	0	FALSE	0	303963	NA	NA	NA
High	[R].sGSkSTQTVAkTTTAAAVASTGPSSR.[S]	HCD	6.7	1.1e-05	4.8e-06	1.5	0.72	1	Sequest HT (2)	3	863.121	-1.11	74.5589	33898	33898	P27816	Acetyl:2H(3	SGSKSTQTVAKTTTAAAVASTGPSSR	26	3	74.559	215072	26	N-Term(Acetyl:2H(3));K4(Acetyl:2H(3));K11(Acetyl:2H(3))	Acetyl:2H(3)@Any N-term;Acetyl:2H(3)@K;Acetyl:2H(3)@K	27	QE	0.436209	FALSE	Sequest HT	Sequest HT (A2)	A	2	Unambiguous	1	P27816	Microtubule-associated protein 4 OS=Homo sapiens OX=9606 GN=MAP4 PE=1 SV=3	P27816	Microtubule-associated protein 4 OS=Homo sapiens OX=9606 GN=MAP4 PE=1 SV=3	0	3	0.7224	0	1	1	863.121	2587.35	2587.35	-1.11	-0.00095	0/0	0	0	7520456	HCD	MS2	7.39553	29.461	74.5589	33898	33894	220621_E_206.raw	F6.6	213	1	FALSE	R	S	F6	trypsin	662358	4.18144e+06	0.136744	0.863256	MG132	2ND	10	158	0	FALSE	0;4;11	638706	NA	NA	NA
High	[R].ASVFVkLQkPNAAIRDcDR.[A]	HCD	4.33	0.00093	0.0085	0.325	0.53	1	Sequest HT (2)	3	760.077	-3.15	74.5999	33922	33922	Q8IZP2; P50502	NA	ASVFVKLQKPNAAIRDCDR	19	3	74.6	215073	19	K6(Acetyl:2H(3));K9(Acetyl:2H(3));C17(Carbamidomethyl)	Acetyl:2H(3)@K;Acetyl:2H(3)@K;Carbamidomethyl@C	27	QE	0.436486	FALSE	Sequest HT	Sequest HT (A2)	A	2	Unambiguous	2	P50502	Hsc70-interacting protein OS=Homo sapiens OX=9606 GN=ST13 PE=1 SV=2	Q8IZP2; P50502	Putative protein FAM10A4 OS=Homo sapiens OX=9606 GN=ST13P4 PE=5 SV=1; Hsc70-interacting protein OS=Homo sapiens OX=9606 GN=ST13 PE=1 SV=2	1	3	0.5266	0	1	1	760.077	2278.22	2278.22	-3.15	-0.00239	0/0	0	0	10813824	HCD	MS2	22.9684	24.542	74.5999	33922	33920	220621_E_206.raw	F6.6	203	1	FALSE	R	A	F6	trypsin	255840	5.24005e+06	0.0465512	0.953449	MG132	2ND	10	158	0	FALSE	6;9;17	1105062	NA	NA	NA
High	[R].sVGGSGGGSFGDNLVTR.[S]	HCD	5.69	1.1e-05	3.7e-07	1.93	0.66	1	Sequest HT (2)	2	806.393	-0.83	74.619	33934	33934	P02545	Acetyl:2H(3	SVGGSGGGSFGDNLVTR	17	2	74.619	215074	17	N-Term(Acetyl:2H(3))	Acetyl:2H(3)@Any N-term	27	QE	0.436615	FALSE	Sequest HT	Sequest HT (A2)	A	2	Unambiguous	1	P02545	Prelamin-A/C OS=Homo sapiens OX=9606 GN=LMNA PE=1 SV=1	P02545	Prelamin-A/C OS=Homo sapiens OX=9606 GN=LMNA PE=1 SV=1	0	2	0.6643	0	1	1	806.393	1611.78	1611.78	-0.83	-0.00067	0/0	0	0	208104400	HCD	MS2	2.4517	0.819	74.619	33934	33933	220621_E_206.raw	F6.6	133	1	FALSE	R	S	F6	trypsin	1.84198e+07	70641565	0.206822	0.793178	MG132	2ND	10	158	0	FALSE	0	10042780	NA	NA	NA
High	[R].vTQGkGLMPDGTSR.[F]	HCD	2.83	5e-05	0.00017	0.891	0.55	1	Sequest HT (2)	2	768.9	-1.99	74.6543	33958	33958	P11766	Acetyl:2H(3	VTQGKGLMPDGTSR	14	2	74.654	215075	14	N-Term(Acetyl:2H(3));K5(Acetyl:2H(3))	Acetyl:2H(3)@Any N-term;Acetyl:2H(3)@K	27	QE	0.436853	FALSE	Sequest HT	Sequest HT (A2)	A	2	Unambiguous	1	P11766	Alcohol dehydrogenase class-3 OS=Homo sapiens OX=9606 GN=ADH5 PE=1 SV=4	P11766	Alcohol dehydrogenase class-3 OS=Homo sapiens OX=9606 GN=ADH5 PE=1 SV=4	0	2	0.5512	0	1	1	768.9	1536.79	1536.8	-1.99	-0.00153	0/0	0	0	7011895	HCD	MS2	55.4999	32.308	74.6543	33958	33946	220621_E_206.raw	F6.6	166	1	FALSE	R	V	F6	trypsin	261577	1.94704e+06	0.118435	0.881565	MG132	2ND	10	158	0	FALSE	0;5	489526	NA	NA	NA
High	[R].sGSkSTQTVAkTTTAAAVASTGPSSR.[S]	HCD	7.04	1.1e-05	1.2e-09	2.89	0.81	1	Sequest HT (2)	2	1294.18	-2.21	74.6931	33982	33982	P27816	Acetyl:2H(3	SGSKSTQTVAKTTTAAAVASTGPSSR	26	2	74.693	215076	26	N-Term(Acetyl:2H(3));K4(Acetyl:2H(3));K11(Acetyl:2H(3))	Acetyl:2H(3)@Any N-term;Acetyl:2H(3)@K;Acetyl:2H(3)@K	27	QE	0.437116	FALSE	Sequest HT	Sequest HT (A2)	A	2	Unambiguous	1	P27816	Microtubule-associated protein 4 OS=Homo sapiens OX=9606 GN=MAP4 PE=1 SV=3	P27816	Microtubule-associated protein 4 OS=Homo sapiens OX=9606 GN=MAP4 PE=1 SV=3	0	0	0.8125	0	1	1	1294.18	2587.35	2587.35	-2.21	-0.00286	0/0	0	0	6625523	HCD	MS2	50.6059	51.866	74.6931	33982	33972	220621_E_206.raw	F6.6	205	1	FALSE	R	S	F6	trypsin	882957	5.33501e+06	0.142001	0.857999	MG132	2ND	10	158	0	FALSE	0;4;11	811976	NA	NA	NA
High	[R].vkPDVVQDkETER.[N]	HCD	2.76	0.00095	0.0087	0.322	0.59	1	Sequest HT (2)	2	839.448	-6.75	74.6957	33984	33984	Q9Y3B9	Acetyl:2H(3	VKPDVVQDKETER	13	2	74.696	215077	13	N-Term(Acetyl:2H(3));K2(Acetyl:2H(3));K9(Acetyl:2H(3))	Acetyl:2H(3)@Any N-term;Acetyl:2H(3)@K;Acetyl:2H(3)@K	27	QE	0.437133	FALSE	Sequest HT	Sequest HT (A2)	A	2	Unambiguous	1	Q9Y3B9	RRP15-like protein OS=Homo sapiens OX=9606 GN=RRP15 PE=1 SV=2	Q9Y3B9	RRP15-like protein OS=Homo sapiens OX=9606 GN=RRP15 PE=1 SV=2	0	2	0.587	0	1	1	839.448	1677.89	1677.9	-6.75	-0.00566	0/0	0	0	5586799	HCD	MS2	42.267	36.339	74.6957	33984	33972	220621_E_206.raw	F6.6	179	1	FALSE	R	V	F6	trypsin	219363	2.10136e+06	0.0945236	0.905476	MG132	2ND	10	158	0	FALSE	0;2;9	787961	NA	NA	NA
High	[R].sGFGkFER.[G]	HCD	2.09	0.00068	0.0062	0.362	0.53	1	Sequest HT (2)	2	509.267	-0.05	74.7451	34013	34013	O00571	Acetyl:2H(3	SGFGKFER	8	2	74.745	215078	8	N-Term(Acetyl:2H(3));K5(Acetyl:2H(3))	Acetyl:2H(3)@Any N-term;Acetyl:2H(3)@K	27	QE	0.437467	FALSE	Sequest HT	Sequest HT (A2)	A	2	Unambiguous	1	O00571	ATP-dependent RNA helicase DDX3X OS=Homo sapiens OX=9606 GN=DDX3X PE=1 SV=3	O00571	ATP-dependent RNA helicase DDX3X OS=Homo sapiens OX=9606 GN=DDX3X PE=1 SV=3	0	0	0.5263	0	1	1	509.267	1017.53	1017.53	-0.05	-3e-05	0/0	0	0	11713047	HCD	MS2	41.2854	12.868	74.7451	34013	34011	220621_E_206.raw	F6.6	153	1	FALSE	R	S	F6	trypsin	150814	3.81077e+06	0.0380691	0.961931	MG132	2ND	10	158	0	FALSE	0;5	1674394	NA	NA	NA
High	[R].LIEDFLAR.[S]	HCD	1.22	0.0015	0.016	0.254	0.18	1	Sequest HT (2)	2	488.776	-1.8	74.794	34044	34044	O43617	NA	LIEDFLAR	8	2	74.794	215079	8		NA	27	QE	0.437797	FALSE	Sequest HT	Sequest HT (A2)	A	2	Unambiguous	1	O43617	Trafficking protein particle complex subunit 3 OS=Homo sapiens OX=9606 GN=TRAPPC3 PE=1 SV=1	O43617	Trafficking protein particle complex subunit 3 OS=Homo sapiens OX=9606 GN=TRAPPC3 PE=1 SV=1	0	2	0.1803	0	1	1	488.776	976.544	976.546	-1.8	-0.00088	0/0	0	0	4032057	HCD	MS2	0	29.999	74.794	34044	34037	220621_E_206.raw	F6.6	153	1	FALSE	R	L	F6	trypsin	34942.7	485583	0.0671297	0.93287	MG132	2ND	10	158	0	FALSE	NA	202942	NA	NA	NA
High	[R].aSkEGMEAAVEkQR.[V]	HCD	4.12	0.00011	0.00056	0.687	0.67	1	Sequest HT (2)	2	834.932	-0.83	74.8316	34067	34067	Q9H0D6	Acetyl:2H(3	ASKEGMEAAVEKQR	14	2	74.832	215080	14	N-Term(Acetyl:2H(3));K3(Acetyl:2H(3));K12(Acetyl:2H(3))	Acetyl:2H(3)@Any N-term;Acetyl:2H(3)@K;Acetyl:2H(3)@K	27	QE	0.438051	FALSE	Sequest HT	Sequest HT (A2)	A	2	Unambiguous	1	Q9H0D6	5'-3' exoribonuclease 2 OS=Homo sapiens OX=9606 GN=XRN2 PE=1 SV=1	Q9H0D6	5'-3' exoribonuclease 2 OS=Homo sapiens OX=9606 GN=XRN2 PE=1 SV=1	0	2	0.6748	0	1	1	834.932	1668.86	1668.86	-0.83	-0.00069	0/0	0	0	7223067	HCD	MS2	29.6025	33.517	74.8316	34067	34063	220621_E_206.raw	F6.6	160	1	FALSE	R	A	F6	trypsin	367906	1.98651e+06	0.156262	0.843738	MG132	2ND	10	158	0	FALSE	0;3;12	371412	NA	NA	NA
High	[R].SGkSPILVATAVAAR.[G]	HCD	3.52	1.1e-05	1.4e-05	1.33	0.6	1	Sequest HT (2)	2	743.442	-3.74	74.8429	34074	34074	O00571; O15523	NA	SGKSPILVATAVAAR	15	2	74.843	215081	15	K3(Acetyl:2H(3))	Acetyl:2H(3)@K	27	QE	0.438128	FALSE	Sequest HT	Sequest HT (A2)	A	2	Unambiguous	2	O00571	ATP-dependent RNA helicase DDX3X OS=Homo sapiens OX=9606 GN=DDX3X PE=1 SV=3	O00571; O15523	ATP-dependent RNA helicase DDX3X OS=Homo sapiens OX=9606 GN=DDX3X PE=1 SV=3; ATP-dependent RNA helicase DDX3Y OS=Homo sapiens OX=9606 GN=DDX3Y PE=1 SV=2	0	2	0.5994	0	1	1	743.442	1485.88	1485.88	-3.74	-0.00278	0/0	0	0	10718542	HCD	MS2	26.8104	11.939	74.8429	34074	34063	220621_E_206.raw	F6.6	53	1	FALSE	R	S	F6	trypsin	1.26348e+06	3837615	0.247687	0.752313	MG132	2ND	10	158	0	FALSE	3	1051143	NA	NA	NA
High	[R].dALLkkR.[K]	HCD	1.85	0.0023	0.025	0.198	0.68	1	Sequest HT (2)	2	489.818	-1.09	74.8821	34098	34098	Q9NVU7	Acetyl:2H(3	DALLKKR	7	2	74.882	215082	7	N-Term(Acetyl:2H(3));K5(Acetyl:2H(3));K6(Acetyl:2H(3))	Acetyl:2H(3)@Any N-term;Acetyl:2H(3)@K;Acetyl:2H(3)@K	27	QE	0.438393	FALSE	Sequest HT	Sequest HT (A2)	A	2	Unambiguous	1	Q9NVU7	Protein SDA1 homolog OS=Homo sapiens OX=9606 GN=SDAD1 PE=1 SV=3	Q9NVU7	Protein SDA1 homolog OS=Homo sapiens OX=9606 GN=SDAD1 PE=1 SV=3	0	2	0.6811	0	1	1	489.818	978.628	978.629	-1.09	-0.00053	0/0	0	0	3.65206e+06	HCD	MS2	55.9579	17.326	74.8821	34098	34089	220621_E_206.raw	F6.6	15	1	FALSE	R	D	F6	trypsin	189208	579481	0.246144	0.753856	MG132	2ND	10	158	0	FALSE	0;5;6	194948	NA	NA	NA
High	[R].scMLTGTPESVQSAkR.[L]	HCD	4.46	1.1e-05	1.3e-05	1.33	0.76	1	Sequest HT (2)	2	921.453	-0.75	74.896	34105	34105	Q96AE4	Acetyl:2H(3	SCMLTGTPESVQSAKR	16	2	74.896	215083	16	N-Term(Acetyl:2H(3));C2(Carbamidomethyl);K15(Acetyl:2H(3))	Acetyl:2H(3)@Any N-term;Carbamidomethyl@C;Acetyl:2H(3)@K	27	QE	0.438486	FALSE	Sequest HT	Sequest HT (A2)	A	2	Unambiguous	1	Q96AE4	Far upstream element-binding protein 1 OS=Homo sapiens OX=9606 GN=FUBP1 PE=1 SV=3	Q96AE4	Far upstream element-binding protein 1 OS=Homo sapiens OX=9606 GN=FUBP1 PE=1 SV=3	0	2	0.7556	0	1	1	921.453	1841.9	1841.9	-0.75	-0.00069	0/0	0	0	10673439	HCD	MS2	0	24.191	74.896	34105	34102	220621_E_206.raw	F6.6	137	1	FALSE	R	S	F6	trypsin	3.15016e+06	5.83183e+06	0.350719	0.649281	MG132	2ND	10	158	0	FALSE	0;2;15	2386758	NA	NA	NA
High	[R].rLLEGEDAHLTQYkkEPVTTR.[Q]	HCD	6.46	1.1e-05	6.3e-09	2.61	0.74	1	Sequest HT (2)	3	873.808	0.6	74.8986	34107	34107	Q04695	Acetyl:2H(3	RLLEGEDAHLTQYKKEPVTTR	21	3	74.899	215084	21	N-Term(Acetyl:2H(3));K14(Acetyl:2H(3));K15(Acetyl:2H(3))	Acetyl:2H(3)@Any N-term;Acetyl:2H(3)@K;Acetyl:2H(3)@K	27	QE	0.438504	TRUE	Sequest HT	Sequest HT (A2)	A	2	Unambiguous	1	Q04695	Keratin, type I cytoskeletal 17 OS=Homo sapiens OX=9606 GN=KRT17 PE=1 SV=2	Q04695	Keratin, type I cytoskeletal 17 OS=Homo sapiens OX=9606 GN=KRT17 PE=1 SV=2	1	3	0.7415	0	1	1	873.808	2619.41	2619.41	0.6	0.00053	0/0	0	0	3.69791e+06	HCD	MS2	0	30.234	74.8986	34107	34102	220621_E_206.raw	F6.6	182	1	FALSE	R	R	F6	trypsin	2273337	2.73708e+06	0.453722	0.546278	MG132	2ND	10	158	1	TRUE	0;14;15	497483	202.139	26549	0.0533666
High	[R].eILQEIQR.[L]	HCD	2.44	0.00048	0.0046	0.398	0.49	1	Sequest HT (2)	2	505.785	0.08	74.9499	34138	34138	O60941; Q9Y4J8	Glu->pyro-Glu	EILQEIQR	8	2	74.95	215085	8	N-Term(Glu->pyro-Glu)	Glu->pyro-Glu@E^Any N-term	27	QE	0.438851	FALSE	Sequest HT	Sequest HT (A2)	A	2	Unambiguous	2	O60941	Dystrobrevin beta OS=Homo sapiens OX=9606 GN=DTNB PE=1 SV=1	O60941; Q9Y4J8	Dystrobrevin beta OS=Homo sapiens OX=9606 GN=DTNB PE=1 SV=1; Dystrobrevin alpha OS=Homo sapiens OX=9606 GN=DTNA PE=1 SV=2	0	0	0.4918	0	1	1	505.785	1010.56	1010.56	0.08	4e-05	0/0	0	0	11530643	HCD	MS2	41.0306	7.552	74.9499	34138	34128	220621_E_206.raw	F6.6	105	1	FALSE	R	E	F6	trypsin	183088	2.35147e+06	0.0722369	0.927763	MG132	2ND	10	158	0	FALSE	0	596454	NA	NA	NA
High	[R].scMLTGTPESVQSAkR.[L]	HCD	3.83	1.8e-05	3.6e-05	1.16	0.67	1	Sequest HT (2)	3	614.638	-0.33	74.9589	34142	34142	Q96AE4	Acetyl:2H(3	SCMLTGTPESVQSAKR	16	3	74.959	215086	16	N-Term(Acetyl:2H(3));C2(Carbamidomethyl);K15(Acetyl:2H(3))	Acetyl:2H(3)@Any N-term;Carbamidomethyl@C;Acetyl:2H(3)@K	27	QE	0.438911	FALSE	Sequest HT	Sequest HT (A2)	A	2	Unambiguous	1	Q96AE4	Far upstream element-binding protein 1 OS=Homo sapiens OX=9606 GN=FUBP1 PE=1 SV=3	Q96AE4	Far upstream element-binding protein 1 OS=Homo sapiens OX=9606 GN=FUBP1 PE=1 SV=3	0	3	0.6658	0	1	1	614.638	1841.9	1841.9	-0.33	-0.0002	0/0	0	0	17707306	HCD	MS2	30.5808	8.786	74.9589	34142	34141	220621_E_206.raw	F6.6	140	1	FALSE	R	S	F6	trypsin	2402450	6.18422e+06	0.279788	0.720212	MG132	2ND	10	158	0	FALSE	0;2;15	1167317	NA	NA	NA
High	[R].scMLTGTPESVQSAkR.[L]	HCD	3.58	6.2e-05	0.00022	0.845	0.68	1	Sequest HT (2)	3	614.638	-0.33	74.9719	34152	34152	Q96AE4	Acetyl:2H(3	SCMLTGTPESVQSAKR	16	3	74.972	215087	16	N-Term(Acetyl:2H(3));C2(Carbamidomethyl);K15(Acetyl:2H(3))	Acetyl:2H(3)@Any N-term;Carbamidomethyl@C;Acetyl:2H(3)@K	27	QE	0.438999	FALSE	Sequest HT	Sequest HT (A2)	A	2	Unambiguous	1	Q96AE4	Far upstream element-binding protein 1 OS=Homo sapiens OX=9606 GN=FUBP1 PE=1 SV=3	Q96AE4	Far upstream element-binding protein 1 OS=Homo sapiens OX=9606 GN=FUBP1 PE=1 SV=3	0	3	0.6816	0	1	1	614.638	1841.9	1841.9	-0.33	-0.0002	0/0	0	0	17707306	HCD	MS2	28.0332	5.585	74.9719	34152	34141	220621_E_206.raw	F6.6	140	1	FALSE	R	S	F6	trypsin	2.58985e+06	6.77448e+06	0.276565	0.723435	MG132	2ND	10	158	0	FALSE	0;2;15	1181284	NA	NA	NA
High	[R].ekETkALSLAR.[A]	HCD	3.49	6.8e-05	0.00024	0.831	0.54	1	Sequest HT (2)	2	659.386	0.7	75.0326	34187	34187	P35580; P35749; P35579	Glu->pyro-Glu	EKETKALSLAR	11	2	75.033	215088	11	N-Term(Glu->pyro-Glu);K2(Acetyl:2H(3));K5(Acetyl:2H(3))	Glu->pyro-Glu@E^Any N-term;Acetyl:2H(3)@K;Acetyl:2H(3)@K	27	QE	0.439409	FALSE	Sequest HT	Sequest HT (A2)	A	2	Unambiguous	3	P35580; P35749; P35579	Myosin-10 OS=Homo sapiens OX=9606 GN=MYH10 PE=1 SV=3;Myosin-11 OS=Homo sapiens OX=9606 GN=MYH11 PE=1 SV=3;Myosin-9 OS=Homo sapiens OX=9606 GN=MYH9 PE=1 SV=4	P35580; P35749; P35579	Myosin-10 OS=Homo sapiens OX=9606 GN=MYH10 PE=1 SV=3; Myosin-11 OS=Homo sapiens OX=9606 GN=MYH11 PE=1 SV=3; Myosin-9 OS=Homo sapiens OX=9606 GN=MYH9 PE=1 SV=4	0	2	0.5444	0	1	1	659.386	1317.77	1317.76	0.7	0.00046	0/0	0	0	2181650	HCD	MS2	43.2501	73.476	75.0326	34187	34180	220621_E_206.raw	F6.6	122	3	FALSE	R	E	F6	trypsin	536042	1.30608e+06	0.290992	0.709008	MG132	2ND	10	158	0	FALSE	0;2;5	300914	NA	NA	NA
High	[R].sTIIGESISR.[L]	HCD	2.24	0.00026	0.0015	0.536	0.6	1	Sequest HT (2)	2	554.308	-0.35	75.0708	34209	34209	P54136	Acetyl:2H(3	STIIGESISR	10	2	75.071	215089	10	N-Term(Acetyl:2H(3))	Acetyl:2H(3)@Any N-term	27	QE	0.439668	FALSE	Sequest HT	Sequest HT (A2)	A	2	Unambiguous	1	P54136	Arginine--tRNA ligase, cytoplasmic OS=Homo sapiens OX=9606 GN=RARS1 PE=1 SV=2	P54136	Arginine--tRNA ligase, cytoplasmic OS=Homo sapiens OX=9606 GN=RARS1 PE=1 SV=2	0	2	0.5982	0	1	1	554.308	1107.61	1107.61	-0.35	-0.00019	0/0	0	0	7.81721e+06	HCD	MS2	5.21624	10.943	75.0708	34209	34206	220621_E_206.raw	F6.6	164	1	FALSE	R	S	F6	trypsin	441304	2.40364e+06	0.155118	0.844882	MG132	2ND	10	158	0	FALSE	0	972871	NA	NA	NA
High	[R].sGGmSNELNNIISR.[T]	HCD	3.48	7.4e-05	0.00026	0.818	0.66	1	Sequest HT (2)	2	776.876	-0.91	75.0736	34211	34211	P53396	Acetyl:2H(3	SGGMSNELNNIISR	14	2	75.074	215090	14	N-Term(Acetyl:2H(3));M4(Oxidation)	Acetyl:2H(3)@Any N-term;Oxidation@M	27	QE	0.439686	FALSE	Sequest HT	Sequest HT (A2)	A	2	Unambiguous	1	P53396	ATP-citrate synthase OS=Homo sapiens OX=9606 GN=ACLY PE=1 SV=3	P53396	ATP-citrate synthase OS=Homo sapiens OX=9606 GN=ACLY PE=1 SV=3	0	2	0.658	0	1	1	776.876	1552.74	1552.75	-0.91	-0.00071	0/0	0	0	3.72129e+06	HCD	MS2	28.189	53.489	75.0736	34211	34206	220621_E_206.raw	F6.6	130	1	FALSE	R	S	F6	trypsin	183281	747734	0.196861	0.803139	MG132	2ND	10	158	0	FALSE	0;4	117654	NA	NA	NA
High	[R].scMLTGTPESVQSAkR.[L]	HCD	3.85	0.00011	0.0005	0.705	0.64	1	Sequest HT (2)	3	614.638	-0.53	75.1246	34243	34243	Q96AE4	Acetyl:2H(3	SCMLTGTPESVQSAKR	16	3	75.125	215091	16	N-Term(Acetyl:2H(3));C2(Carbamidomethyl);K15(Acetyl:2H(3))	Acetyl:2H(3)@Any N-term;Carbamidomethyl@C;Acetyl:2H(3)@K	27	QE	0.440031	FALSE	Sequest HT	Sequest HT (A2)	A	2	Unambiguous	1	Q96AE4	Far upstream element-binding protein 1 OS=Homo sapiens OX=9606 GN=FUBP1 PE=1 SV=3	Q96AE4	Far upstream element-binding protein 1 OS=Homo sapiens OX=9606 GN=FUBP1 PE=1 SV=3	0	3	0.639	0	1	1	614.638	1841.9	1841.9	-0.53	-0.00032	0/0	0	0	25311040	HCD	MS2	33.4885	5.785	75.1246	34243	34232	220621_E_206.raw	F6.6	138	1	FALSE	R	S	F6	trypsin	3.30351e+06	6.8842e+06	0.324264	0.675736	MG132	2ND	10	158	0	FALSE	0;2;15	1320884	NA	NA	NA
High	[R].sVGGSGGGSFGDNLVTR.[S]	HCD	5.14	1.1e-05	6.4e-07	1.84	0.69	1	Sequest HT (2)	2	806.391	-3.18	75.1323	34246	34246	P02545	Acetyl:2H(3	SVGGSGGGSFGDNLVTR	17	2	75.132	215092	17	N-Term(Acetyl:2H(3))	Acetyl:2H(3)@Any N-term	27	QE	0.440083	FALSE	Sequest HT	Sequest HT (A2)	A	2	Unambiguous	1	P02545	Prelamin-A/C OS=Homo sapiens OX=9606 GN=LMNA PE=1 SV=1	P02545	Prelamin-A/C OS=Homo sapiens OX=9606 GN=LMNA PE=1 SV=1	0	2	0.6946	0	1	1	806.391	1611.77	1611.78	-3.18	-0.00256	0/0	0	0	8518724	HCD	MS2	21.9581	8.673	75.1323	34246	34245	220621_E_206.raw	F6.6	137	1	FALSE	R	S	F6	trypsin	1.25767e+06	4.54879e+06	0.216598	0.783402	MG132	2ND	10	158	0	FALSE	0	605944	NA	NA	NA
High	[R].sTIIGESISR.[L]	HCD	2.13	0.0033	0.039	0.148	0.46	1	Sequest HT (2)	1	1107.61	2.7	75.146	34256	34256	P54136	Acetyl:2H(3	STIIGESISR	10	1	75.146	215093	10	N-Term(Acetyl:2H(3))	Acetyl:2H(3)@Any N-term	27	QE	0.440176	FALSE	Sequest HT	Sequest HT (A2)	A	2	Unambiguous	1	P54136	Arginine--tRNA ligase, cytoplasmic OS=Homo sapiens OX=9606 GN=RARS1 PE=1 SV=2	P54136	Arginine--tRNA ligase, cytoplasmic OS=Homo sapiens OX=9606 GN=RARS1 PE=1 SV=2	0	1	0.4601	0	1	1	1107.61	1107.61	1107.61	2.7	0.00299	0/0	0	0	2.61946e+06	HCD	MS2	20.4915	73.569	75.146	34256	34245	220621_E_206.raw	F6.6	168	1	FALSE	R	S	F6	trypsin	138746	165578	0.455915	0.544085	MG132	2ND	10	158	0	FALSE	0	114837	NA	NA	NA
High	[R].FGEVVDcTIkTDPVTGR.[S]	HCD	3.05	1.8e-05	6.6e-05	1.06	0.4	1	Sequest HT (2)	3	646.994	0.05	75.1814	34275	34275	O14979	NA	FGEVVDCTIKTDPVTGR	17	3	75.181	215094	17	C7(Carbamidomethyl);K10(Acetyl:2H(3))	Carbamidomethyl@C;Acetyl:2H(3)@K	27	QE	0.440415	FALSE	Sequest HT	Sequest HT (A2)	A	2	Unambiguous	1	O14979	Heterogeneous nuclear ribonucleoprotein D-like OS=Homo sapiens OX=9606 GN=HNRNPDL PE=1 SV=3	O14979	Heterogeneous nuclear ribonucleoprotein D-like OS=Homo sapiens OX=9606 GN=HNRNPDL PE=1 SV=3	0	3	0.4033	0	1	1	646.994	1938.97	1938.97	0.05	3e-05	0/0	0	0	10327713	HCD	MS2	41.3232	5.89	75.1814	34275	34271	220621_E_206.raw	F6.6	183	1	FALSE	R	F	F6	trypsin	1.17066e+06	4.2275e+06	0.216863	0.783137	MG132	2ND	10	158	0	FALSE	7;10	1888526	NA	NA	NA
High	[R].ikAkPTSDkPGSPYR.[S]	HCD	3.23	4e-05	0.00012	0.954	0.6	1	Sequest HT (2)	2	913.013	-3.58	75.1858	34278	34278	O60488	Acetyl:2H(3	IKAKPTSDKPGSPYR	15	2	75.186	215095	15	N-Term(Acetyl:2H(3));K2(Acetyl:2H(3));K4(Acetyl:2H(3));K9(Acetyl:2H(3))	Acetyl:2H(3)@Any N-term;Acetyl:2H(3)@K;Acetyl:2H(3)@K;Acetyl:2H(3)@K	27	QE	0.440445	FALSE	Sequest HT	Sequest HT (A2)	A	2	Unambiguous	1	O60488	Long-chain-fatty-acid--CoA ligase 4 OS=Homo sapiens OX=9606 GN=ACSL4 PE=1 SV=2	O60488	Long-chain-fatty-acid--CoA ligase 4 OS=Homo sapiens OX=9606 GN=ACSL4 PE=1 SV=2	0	2	0.5975	0	1	1	913.013	1825.02	1825.02	-3.58	-0.00327	0/0	0	0	2.50484e+06	HCD	MS2	33.6472	61.476	75.1858	34278	34271	220621_E_206.raw	F6.6	124	1	FALSE	R	I	F6	trypsin	513211	1.27224e+06	0.287441	0.712559	MG132	2ND	10	158	0	FALSE	0;2;4;9	602047	NA	NA	NA
High	[R].FGEVVDcTIkTDPVTGR.[S]	HCD	4.63	1.1e-05	1.1e-06	1.75	0.7	1	Sequest HT (2)	2	969.988	0.78	75.2216	34296	34296	O14979	NA	FGEVVDCTIKTDPVTGR	17	2	75.222	215096	17	C7(Carbamidomethyl);K10(Acetyl:2H(3))	Carbamidomethyl@C;Acetyl:2H(3)@K	27	QE	0.440686	FALSE	Sequest HT	Sequest HT (A2)	A	2	Unambiguous	1	O14979	Heterogeneous nuclear ribonucleoprotein D-like OS=Homo sapiens OX=9606 GN=HNRNPDL PE=1 SV=3	O14979	Heterogeneous nuclear ribonucleoprotein D-like OS=Homo sapiens OX=9606 GN=HNRNPDL PE=1 SV=3	0	2	0.6976	0	1	1	969.988	1938.97	1938.97	0.78	0.00076	0/0	0	0	13802068	HCD	MS2	14.8032	27.957	75.2216	34296	34284	220621_E_206.raw	F6.6	180	1	FALSE	R	F	F6	trypsin	2.00886e+06	6120222	0.24712	0.75288	MG132	2ND	10	158	0	FALSE	7;10	1627904	NA	NA	NA
High	[R].tQTVELPcPPPSPR.[L]	HCD	3.16	0.00031	0.0023	0.479	0.57	1	Sequest HT (2)	2	812.413	-3.74	75.2394	34306	34306	Q8TBB5	Acetyl:2H(3	TQTVELPCPPPSPR	14	2	75.239	215097	14	N-Term(Acetyl:2H(3));C8(Carbamidomethyl)	Acetyl:2H(3)@Any N-term;Carbamidomethyl@C	27	QE	0.440807	FALSE	Sequest HT	Sequest HT (A2)	A	2	Unambiguous	1	Q8TBB5	Kelch domain-containing protein 4 OS=Homo sapiens OX=9606 GN=KLHDC4 PE=1 SV=1	Q8TBB5	Kelch domain-containing protein 4 OS=Homo sapiens OX=9606 GN=KLHDC4 PE=1 SV=1	0	2	0.5665	0	1	1	812.413	1623.82	1623.82	-3.74	-0.00304	0/0	0	0	3.05079e+06	HCD	MS2	31.9153	58.015	75.2394	34306	34297	220621_E_206.raw	F6.6	142	1	FALSE	R	T	F6	trypsin	133461	642130	0.172076	0.827924	MG132	2ND	10	158	0	FALSE	0;8	207824	NA	NA	NA
High	[R].ikAkPTSDkPGSPYR.[S]	HCD	3.5	5e-05	0.00017	0.892	0.47	1	Sequest HT (2)	3	609.011	-2.92	75.2435	34309	34309	O60488	Acetyl:2H(3	IKAKPTSDKPGSPYR	15	3	75.244	215098	15	N-Term(Acetyl:2H(3));K2(Acetyl:2H(3));K4(Acetyl:2H(3));K9(Acetyl:2H(3))	Acetyl:2H(3)@Any N-term;Acetyl:2H(3)@K;Acetyl:2H(3)@K;Acetyl:2H(3)@K	27	QE	0.440834	FALSE	Sequest HT	Sequest HT (A2)	A	2	Unambiguous	1	O60488	Long-chain-fatty-acid--CoA ligase 4 OS=Homo sapiens OX=9606 GN=ACSL4 PE=1 SV=2	O60488	Long-chain-fatty-acid--CoA ligase 4 OS=Homo sapiens OX=9606 GN=ACSL4 PE=1 SV=2	0	3	0.4657	0	1	1	609.011	1825.02	1825.02	-2.92	-0.00178	0/0	0	0	2.8745e+06	HCD	MS2	26.0767	42.615	75.2435	34309	34297	220621_E_206.raw	F6.6	122	1	FALSE	R	I	F6	trypsin	290094	960058	0.232047	0.767953	MG132	2ND	10	158	0	FALSE	0;2;4;9	350624	NA	NA	NA
High	[R].ISEIEDAAFLAR.[E]	HCD	3.63	2.6e-05	8.3e-05	1.02	0.54	1	Sequest HT (2)	2	667.853	2.83	75.2569	34316	34316	O75477	NA	ISEIEDAAFLAR	12	2	75.257	215099	12		NA	27	QE	0.440925	FALSE	Sequest HT	Sequest HT (A2)	A	2	Unambiguous	1	O75477	Erlin-1 OS=Homo sapiens OX=9606 GN=ERLIN1 PE=1 SV=2	O75477	Erlin-1 OS=Homo sapiens OX=9606 GN=ERLIN1 PE=1 SV=2	0	2	0.5427	0	1	1	667.853	1334.7	1334.7	2.83	0.00189	0/0	0	0	6.72977e+06	HCD	MS2	52.6119	13.25	75.2569	34316	34310	220621_E_206.raw	F6.6	170	1	FALSE	R	I	F6	trypsin	487870	2240185	0.178834	0.821166	MG132	2ND	10	158	0	FALSE	NA	495341	NA	NA	NA
High	[R].fLQkEEQR.[A]	HCD	2.09	0.007	0.094	0.048	0.51	1	Sequest HT (2)	2	584.316	-1.89	75.2582	34317	34317	Q9H2G2	Acetyl:2H(3	FLQKEEQR	8	2	75.258	215100	8	N-Term(Acetyl:2H(3));K4(Acetyl:2H(3))	Acetyl:2H(3)@Any N-term;Acetyl:2H(3)@K	27	QE	0.440934	FALSE	Sequest HT	Sequest HT (A2)	A	2	Unambiguous	1	Q9H2G2	STE20-like serine/threonine-protein kinase OS=Homo sapiens OX=9606 GN=SLK PE=1 SV=1	Q9H2G2	STE20-like serine/threonine-protein kinase OS=Homo sapiens OX=9606 GN=SLK PE=1 SV=1	0	2	0.512	0	1	1	584.316	1167.63	1167.63	-1.89	-0.0011	0/0	0	0	5.44584e+06	HCD	MS2	48.0079	8.986	75.2582	34317	34310	220621_E_206.raw	F6.6	140	1	FALSE	R	F	F6	trypsin	303139	2297755	0.116552	0.883448	MG132	2ND	10	158	0	FALSE	0;4	600295	NA	NA	NA
High	[R].sEVDmLkIR.[S]	HCD	2.63	0.00027	0.0016	0.531	0.55	1	Sequest HT (2)	2	598.827	0.65	75.282	34331	34331	A6NMY6; P07355	Acetyl:2H(3	SEVDMLKIR	9	2	75.282	215101	9	N-Term(Acetyl:2H(3));M5(Oxidation);K7(Acetyl:2H(3))	Acetyl:2H(3)@Any N-term;Oxidation@M;Acetyl:2H(3)@K	27	QE	0.441095	FALSE	Sequest HT	Sequest HT (A2)	A	2	Unambiguous	2	P07355	Annexin A2 OS=Homo sapiens OX=9606 GN=ANXA2 PE=1 SV=2	A6NMY6; P07355	Putative annexin A2-like protein OS=Homo sapiens OX=9606 GN=ANXA2P2 PE=5 SV=2; Annexin A2 OS=Homo sapiens OX=9606 GN=ANXA2 PE=1 SV=2	0	2	0.5475	0	1	1	598.827	1196.65	1196.65	0.65	0.00039	0/0	0	0	4.17127e+06	HCD	MS2	27.6249	22.276	75.282	34331	34323	220621_E_206.raw	F6.6	139	1	FALSE	R	S	F6	trypsin	307169	1207599	0.202783	0.797217	MG132	2ND	10	158	0	FALSE	0;5;7	372328	NA	NA	NA
High	[R].aDGYEPPVQESV.[-]	HCD	1.63	0.0066	0.089	0.055	0.28	1	Sequest HT (2)	2	668.311	0.37	75.3025	34341	34341	P61247	Acetyl:2H(3	ADGYEPPVQESV	12	2	75.302	215102	12	N-Term(Acetyl:2H(3))	Acetyl:2H(3)@Any N-term	27	QE	0.441233	FALSE	Sequest HT	Sequest HT (A2)	A	2	Unambiguous	1	P61247	40S ribosomal protein S3a OS=Homo sapiens OX=9606 GN=RPS3A PE=1 SV=2	P61247	40S ribosomal protein S3a OS=Homo sapiens OX=9606 GN=RPS3A PE=1 SV=2	0	2	0.2822	0	1	1	668.311	1335.61	1335.61	0.37	0.00025	0/0	0	0	7.4287e+06	HCD	MS2	56.9975	8.154	75.3025	34341	34336	220621_E_206.raw	F6.6	90	1	FALSE	R	A	F6	trypsin	722333	974641	0.425659	0.574341	MG132	2ND	10	158	0	FALSE	0	393028	NA	NA	NA
High	[-].mESMAVATDGGERPGVPAGSGLSASQR.[R]	HCD	4.38	1.1e-05	2.4e-07	2	0.76	1	Sequest HT (2)	3	887.418	-0.46	75.3458	34366	34366	P49069	Acetyl	MESMAVATDGGERPGVPAGSGLSASQR	27	3	75.346	215103	27	N-Term(Acetyl)	Acetyl@Any N-term	27	QE	0.441526	FALSE	Sequest HT	Sequest HT (A2)	A	2	Unambiguous	1	P49069	Guided entry of tail-anchored proteins factor CAMLG OS=Homo sapiens OX=9606 GN=CAMLG PE=1 SV=1	P49069	Guided entry of tail-anchored proteins factor CAMLG OS=Homo sapiens OX=9606 GN=CAMLG PE=1 SV=1	0	3	0.7648	0	1	1	887.418	2660.24	2660.24	-0.46	-0.00041	0/0	0	0	6.2011e+06	HCD	MS2	40.836	12.701	75.3458	34366	34362	220621_E_206.raw	F6.6	113	1	FALSE	NA	M	F6	trypsin	3.03396e+06	7.93885e+06	0.276498	0.723502	MG132	2ND	10	158	0	FALSE	0	1636398	NA	NA	NA
High	[R].VAEELALEQAkkESEDQkR.[L]	HCD	5.95	1.1e-05	3.2e-06	1.57	0.7	1	Sequest HT (2)	3	779.414	-0.12	75.3484	34368	34368	Q9NX63	NA	VAEELALEQAKKESEDQKR	19	3	75.348	215104	19	K11(Acetyl:2H(3));K12(Acetyl:2H(3));K18(Acetyl:2H(3))	Acetyl:2H(3)@K;Acetyl:2H(3)@K;Acetyl:2H(3)@K	27	QE	0.441543	FALSE	Sequest HT	Sequest HT (A2)	A	2	Unambiguous	1	Q9NX63	MICOS complex subunit MIC19 OS=Homo sapiens OX=9606 GN=CHCHD3 PE=1 SV=1	Q9NX63	MICOS complex subunit MIC19 OS=Homo sapiens OX=9606 GN=CHCHD3 PE=1 SV=1	0	3	0.7025	0	1	1	779.414	2336.23	2336.23	-0.12	-9e-05	0/0	0	0	4541551	HCD	MS2	10.4823	43.65	75.3484	34368	34362	220621_E_206.raw	F6.6	185	1	FALSE	R	V	F6	trypsin	645562	2.24589e+06	0.223265	0.776735	MG132	2ND	10	158	0	FALSE	11;12;18	424426	NA	NA	NA
High	[R].eNSTAkFIPR.[E]	HCD	2.39	0.00015	0.00069	0.654	0.57	1	Sequest HT (2)	2	626.845	1.49	75.3663	34377	34377	O75369	Acetyl:2H(3	ENSTAKFIPR	10	2	75.366	215105	10	N-Term(Acetyl:2H(3));K6(Acetyl:2H(3))	Acetyl:2H(3)@Any N-term;Acetyl:2H(3)@K	27	QE	0.441664	FALSE	Sequest HT	Sequest HT (A2)	A	2	Unambiguous	1	O75369	Filamin-B OS=Homo sapiens OX=9606 GN=FLNB PE=1 SV=2	O75369	Filamin-B OS=Homo sapiens OX=9606 GN=FLNB PE=1 SV=2	0	2	0.569	0	1	1	626.845	1252.68	1252.68	1.49	0.00093	0/0	0	0	2.70205e+06	HCD	MS2	62.0918	29.979	75.3663	34377	34375	220621_E_206.raw	F6.6	150	1	FALSE	R	E	F6	trypsin	391756	855171	0.314177	0.685823	MG132	2ND	10	158	0	FALSE	0;6	314376	NA	NA	NA
High	[R].sHkDEVVkIQSLAR.[M]	HCD	3.51	0.00013	0.00063	0.669	0.59	1	Sequest HT (2)	3	582.334	-1.9	75.3676	34378	34378	P46940	Acetyl:2H(3	SHKDEVVKIQSLAR	14	3	75.368	215106	14	N-Term(Acetyl:2H(3));K3(Acetyl:2H(3));K8(Acetyl:2H(3))	Acetyl:2H(3)@Any N-term;Acetyl:2H(3)@K;Acetyl:2H(3)@K	27	QE	0.441673	FALSE	Sequest HT	Sequest HT (A2)	A	2	Unambiguous	1	P46940	Ras GTPase-activating-like protein IQGAP1 OS=Homo sapiens OX=9606 GN=IQGAP1 PE=1 SV=1	P46940	Ras GTPase-activating-like protein IQGAP1 OS=Homo sapiens OX=9606 GN=IQGAP1 PE=1 SV=1	0	3	0.5897	0	1	1	582.334	1744.99	1744.99	-1.9	-0.0011	0/0	0	0	8486744	HCD	MS2	23.1038	8.906	75.3676	34378	34375	220621_E_206.raw	F6.6	102	1	FALSE	R	S	F6	trypsin	2.33883e+06	3.42058e+06	0.406088	0.593912	MG132	2ND	10	158	0	FALSE	0;3;8	841602	NA	NA	NA
High	[R].sHkDEVVkIQSLAR.[M]	HCD	4.88	1.1e-05	5.8e-06	1.47	0.76	1	Sequest HT (2)	2	873	1.15	75.3689	34379	34379	P46940	Acetyl:2H(3	SHKDEVVKIQSLAR	14	2	75.369	215107	14	N-Term(Acetyl:2H(3));K3(Acetyl:2H(3));K8(Acetyl:2H(3))	Acetyl:2H(3)@Any N-term;Acetyl:2H(3)@K;Acetyl:2H(3)@K	27	QE	0.441682	FALSE	Sequest HT	Sequest HT (A2)	A	2	Unambiguous	1	P46940	Ras GTPase-activating-like protein IQGAP1 OS=Homo sapiens OX=9606 GN=IQGAP1 PE=1 SV=1	P46940	Ras GTPase-activating-like protein IQGAP1 OS=Homo sapiens OX=9606 GN=IQGAP1 PE=1 SV=1	0	2	0.7582	0	1	1	873	1744.99	1744.99	1.15	0.00101	0/0	0	0	8.17459e+06	HCD	MS2	42.5767	39.295	75.3689	34379	34375	220621_E_206.raw	F6.6	107	1	FALSE	R	S	F6	trypsin	1.4051e+06	3.03939e+06	0.316144	0.683856	MG132	2ND	10	158	0	FALSE	0;3;8	590865	NA	NA	NA
High	[-].mESMAVATDGGERPGVPAGSGLSASQR.[R]	HCD	2.19	7.6e-05	0.00033	0.778	0.54	1	Sequest HT (2)	2	1330.62	0.24	75.3775	34384	34384	P49069	Acetyl	MESMAVATDGGERPGVPAGSGLSASQR	27	2	75.378	215108	27	N-Term(Acetyl)	Acetyl@Any N-term	27	QE	0.44174	FALSE	Sequest HT	Sequest HT (A2)	A	2	Unambiguous	1	P49069	Guided entry of tail-anchored proteins factor CAMLG OS=Homo sapiens OX=9606 GN=CAMLG PE=1 SV=1	P49069	Guided entry of tail-anchored proteins factor CAMLG OS=Homo sapiens OX=9606 GN=CAMLG PE=1 SV=1	0	2	0.5388	0	1	1	1330.62	2660.24	2660.24	0.24	0.00031	0/0	0	0	1.76564e+06	HCD	MS2	0	99.019	75.3775	34384	34375	220621_E_206.raw	F6.6	115	1	FALSE	NA	M	F6	trypsin	118302	498602	0.191767	0.808233	MG132	2ND	10	158	0	FALSE	0	375589	NA	NA	NA
High	[R].SGkYDLDFkSPDDPSR.[Y]	HCD	3.71	0.00021	0.0012	0.571	0.61	1	Sequest HT (2)	3	639.643	0.31	75.3924	34392	34392	P06733	NA	SGKYDLDFKSPDDPSR	16	3	75.392	215109	16	K3(Acetyl:2H(3));K9(Acetyl:2H(3))	Acetyl:2H(3)@K;Acetyl:2H(3)@K	27	QE	0.441841	FALSE	Sequest HT	Sequest HT (A2)	A	2	Unambiguous	1	P06733	Alpha-enolase OS=Homo sapiens OX=9606 GN=ENO1 PE=1 SV=2	P06733	Alpha-enolase OS=Homo sapiens OX=9606 GN=ENO1 PE=1 SV=2	0	3	0.6119	0	1	1	639.643	1916.91	1916.91	0.31	0.0002	0/0	0	0	4.9712e+06	HCD	MS2	42.0117	22.468	75.3924	34392	34388	220621_E_206.raw	F6.6	134	1	FALSE	R	S	F6	trypsin	410267	1.8623e+06	0.18053	0.81947	MG132	2ND	10	158	0	FALSE	3;9	508934	NA	NA	NA
High	[-].mESMAVATDGGERPGVPAGSGLSASQR.[R]	HCD	6	1.1e-05	2.3e-09	2.78	0.7	1	Sequest HT (2)	3	887.418	-0.59	75.3978	34396	34396	P49069	Acetyl	MESMAVATDGGERPGVPAGSGLSASQR	27	3	75.398	215110	27	N-Term(Acetyl)	Acetyl@Any N-term	27	QE	0.441877	FALSE	Sequest HT	Sequest HT (A2)	A	2	Unambiguous	1	P49069	Guided entry of tail-anchored proteins factor CAMLG OS=Homo sapiens OX=9606 GN=CAMLG PE=1 SV=1	P49069	Guided entry of tail-anchored proteins factor CAMLG OS=Homo sapiens OX=9606 GN=CAMLG PE=1 SV=1	0	3	0.7033	0	1	1	887.418	2660.24	2660.24	-0.59	-0.00053	0/0	0	0	8.00653e+06	HCD	MS2	88.0304	32.35	75.3978	34396	34388	220621_E_206.raw	F6.6	113	1	FALSE	NA	M	F6	trypsin	2.96242e+06	8.01508e+06	0.269863	0.730137	MG132	2ND	10	158	0	FALSE	0	1433131	NA	NA	NA
High	[R].SGkYDLDFkSPDDPSR.[Y]	HCD	4.74	1.1e-05	6.6e-07	1.84	0.84	1	Sequest HT (2)	2	958.96	-0.99	75.4326	34416	34416	P06733	NA	SGKYDLDFKSPDDPSR	16	2	75.433	215111	16	K3(Acetyl:2H(3));K9(Acetyl:2H(3))	Acetyl:2H(3)@K;Acetyl:2H(3)@K	27	QE	0.442112	FALSE	Sequest HT	Sequest HT (A2)	A	2	Unambiguous	1	P06733	Alpha-enolase OS=Homo sapiens OX=9606 GN=ENO1 PE=1 SV=2	P06733	Alpha-enolase OS=Homo sapiens OX=9606 GN=ENO1 PE=1 SV=2	0	2	0.8376	0	1	1	958.96	1916.91	1916.91	-0.99	-0.00095	0/0	0	0	7872375	HCD	MS2	3.42186	37.804	75.4326	34416	34414	220621_E_206.raw	F6.6	126	1	FALSE	R	S	F6	trypsin	1.76582e+06	5.85775e+06	0.231627	0.768373	MG132	2ND	10	158	0	FALSE	3;9	1468243	NA	NA	NA
High	[R].ikAkPVNSkPDSAYR.[S]	HCD	3.57	1.1e-05	2.7e-05	1.22	0.71	1	Sequest HT (2)	2	927.532	2.87	75.4588	34432	34432	O95573	Acetyl:2H(3	IKAKPVNSKPDSAYR	15	2	75.459	215112	15	N-Term(Acetyl:2H(3));K2(Acetyl:2H(3));K4(Acetyl:2H(3));K9(Acetyl:2H(3))	Acetyl:2H(3)@Any N-term;Acetyl:2H(3)@K;Acetyl:2H(3)@K;Acetyl:2H(3)@K	27	QE	0.442289	FALSE	Sequest HT	Sequest HT (A2)	A	2	Unambiguous	1	O95573	Fatty acid CoA ligase Acsl3 OS=Homo sapiens OX=9606 GN=ACSL3 PE=1 SV=3	O95573	Fatty acid CoA ligase Acsl3 OS=Homo sapiens OX=9606 GN=ACSL3 PE=1 SV=3	0	2	0.7115	0	1	1	927.532	1854.06	1854.05	2.87	0.00266	0/0	0	0	6.29282e+06	HCD	MS2	9.86569	42.436	75.4588	34432	34427	220621_E_206.raw	F6.6	103	1	FALSE	R	I	F6	trypsin	989225	2.65744e+06	0.271268	0.728732	MG132	2ND	10	158	0	FALSE	0;2;4;9	1271455	NA	NA	NA
High	[R].eLAkMkQEPVR.[S]	HCD	2.44	0.00034	0.0027	0.462	0.59	1	Sequest HT (2)	2	700.895	-0.54	75.4812	34446	34446	P08134	Glu->pyro-Glu	ELAKMKQEPVR	11	2	75.481	215113	11	N-Term(Glu->pyro-Glu);K4(Acetyl:2H(3));K6(Acetyl:2H(3))	Glu->pyro-Glu@E^Any N-term;Acetyl:2H(3)@K;Acetyl:2H(3)@K	27	QE	0.442441	FALSE	Sequest HT	Sequest HT (A2)	A	2	Unambiguous	1	P08134	Rho-related GTP-binding protein RhoC OS=Homo sapiens OX=9606 GN=RHOC PE=1 SV=1	P08134	Rho-related GTP-binding protein RhoC OS=Homo sapiens OX=9606 GN=RHOC PE=1 SV=1	0	0	0.5861	0	1	1	700.895	1400.78	1400.78	-0.54	-0.00038	0/0	0	0	13704360	HCD	MS2	48.1778	10.978	75.4812	34446	34440	220621_E_206.raw	F6.6	142	1	FALSE	R	E	F6	trypsin	922748	3.90084e+06	0.191299	0.808701	MG132	2ND	10	158	0	FALSE	0;4;6	1100113	NA	NA	NA
High	[R].sQTkEPTPkQkLkEEPDR.[E]	HCD	1.87	0.0055	0.071	0.082	0.24	1	Sequest HT (2)	3	788.769	1.7	75.4824	34447	34447	P26358	Acetyl:2H(3	SQTKEPTPKQKLKEEPDR	18	3	75.482	215114	18	N-Term(Acetyl:2H(3));K4(Acetyl:2H(3));K9(Acetyl:2H(3));K11(Acetyl:2H(3));K13(Acetyl:2H(3))	Acetyl:2H(3)@Any N-term;Acetyl:2H(3)@K;Acetyl:2H(3)@K;Acetyl:2H(3)@K;Acetyl:2H(3)@K	27	QE	0.442449	FALSE	Sequest HT	Sequest HT (A2)	A	2	Unambiguous	1	P26358	DNA (cytosine-5)-methyltransferase 1 OS=Homo sapiens OX=9606 GN=DNMT1 PE=1 SV=2	P26358	DNA (cytosine-5)-methyltransferase 1 OS=Homo sapiens OX=9606 GN=DNMT1 PE=1 SV=2	0	3	0.2406	0	1	1	788.769	2364.29	2364.29	1.7	0.00134	0/0	0	0	4311121	HCD	MS2	90.9147	11.129	75.4824	34447	34440	220621_E_206.raw	F6.6	169	1	FALSE	R	S	F6	trypsin	87893.2	1.30253e+06	0.0632131	0.936787	MG132	2ND	10	158	0	FALSE	0;4;9;11;13	491076	NA	NA	NA
High	[R].kFVGEVkR.[C]	HCD	2.05	0.001	0.0094	0.314	0.21	1	Sequest HT (2)	2	549.337	0.55	75.5027	34460	34460	Q9Y487	Acetyl:2H(3	KFVGEVKR	8	2	75.503	215115	8	N-Term(Acetyl:2H(3));K1(Acetyl:2H(3));K7(Acetyl:2H(3))	Acetyl:2H(3)@Any N-term;Acetyl:2H(3)@K;Acetyl:2H(3)@K	27	QE	0.442586	FALSE	Sequest HT	Sequest HT (A2)	A	2	Unambiguous	1	Q9Y487	V-type proton ATPase 116 kDa subunit a 2 OS=Homo sapiens OX=9606 GN=ATP6V0A2 PE=1 SV=2	Q9Y487	V-type proton ATPase 116 kDa subunit a 2 OS=Homo sapiens OX=9606 GN=ATP6V0A2 PE=1 SV=2	0	2	0.2146	0	1	1	549.337	1097.67	1097.67	0.55	0.0003	0/0	0	0	2567391	HCD	MS2	55.757	32.047	75.5027	34460	34453	220621_E_206.raw	F6.6	45	1	FALSE	R	K	F6	trypsin	432240	829467	0.342583	0.657417	MG132	2ND	10	158	0	FALSE	0;1;7	432245	NA	NA	NA
High	[R].akVEVNIPR.[K]	HCD	2	0.0002	0.001	0.59	0.63	1	Sequest HT (2)	2	558.338	-1.09	75.5104	34465	34465	Q9BRX2	Acetyl:2H(3	AKVEVNIPR	9	2	75.51	215116	9	N-Term(Acetyl:2H(3));K2(Acetyl:2H(3))	Acetyl:2H(3)@Any N-term;Acetyl:2H(3)@K	27	QE	0.442638	FALSE	Sequest HT	Sequest HT (A2)	A	2	Unambiguous	1	Q9BRX2	Protein pelota homolog OS=Homo sapiens OX=9606 GN=PELO PE=1 SV=2	Q9BRX2	Protein pelota homolog OS=Homo sapiens OX=9606 GN=PELO PE=1 SV=2	0	0	0.625	0	1	1	558.338	1115.67	1115.67	-1.09	-0.00061	0/0	0	0	8965925	HCD	MS2	72.1028	5.991	75.5104	34465	34453	220621_E_206.raw	F6.6	85	1	FALSE	R	A	F6	trypsin	1.5265e+06	3.18881e+06	0.323732	0.676268	MG132	2ND	10	158	0	FALSE	0;2	1289764	NA	NA	NA
High	[R].ekETkALSLAR.[A]	HCD	2.57	7.6e-05	0.00034	0.77	0.6	1	Sequest HT (2)	1	1317.76	-0.35	75.5198	34469	34469	P35580; P35749; P35579	Glu->pyro-Glu	EKETKALSLAR	11	1	75.52	215117	11	N-Term(Glu->pyro-Glu);K2(Acetyl:2H(3));K5(Acetyl:2H(3))	Glu->pyro-Glu@E^Any N-term;Acetyl:2H(3)@K;Acetyl:2H(3)@K	27	QE	0.442701	FALSE	Sequest HT	Sequest HT (A2)	A	2	Unambiguous	3	P35580; P35749; P35579	Myosin-10 OS=Homo sapiens OX=9606 GN=MYH10 PE=1 SV=3;Myosin-11 OS=Homo sapiens OX=9606 GN=MYH11 PE=1 SV=3;Myosin-9 OS=Homo sapiens OX=9606 GN=MYH9 PE=1 SV=4	P35580; P35749; P35579	Myosin-10 OS=Homo sapiens OX=9606 GN=MYH10 PE=1 SV=3; Myosin-11 OS=Homo sapiens OX=9606 GN=MYH11 PE=1 SV=3; Myosin-9 OS=Homo sapiens OX=9606 GN=MYH9 PE=1 SV=4	0	1	0.5953	0	1	1	1317.76	1317.76	1317.76	-0.35	-0.00046	0/0	0	0	5690829	HCD	MS2	0	66.06	75.5198	34469	34466	220621_E_206.raw	F6.6	123	3	FALSE	R	E	F6	trypsin	135149	151573	0.47136	0.52864	MG132	2ND	10	158	0	FALSE	0;2;5	114442	NA	NA	NA
High	[R].eLAkMkQEPVR.[S]	HCD	2.42	0.00035	0.0027	0.46	0.56	1	Sequest HT (2)	2	700.895	-0.8	75.5508	34490	34490	P08134	Glu->pyro-Glu	ELAKMKQEPVR	11	2	75.551	215118	11	N-Term(Glu->pyro-Glu);K4(Acetyl:2H(3));K6(Acetyl:2H(3))	Glu->pyro-Glu@E^Any N-term;Acetyl:2H(3)@K;Acetyl:2H(3)@K	27	QE	0.442911	FALSE	Sequest HT	Sequest HT (A2)	A	2	Unambiguous	1	P08134	Rho-related GTP-binding protein RhoC OS=Homo sapiens OX=9606 GN=RHOC PE=1 SV=1	P08134	Rho-related GTP-binding protein RhoC OS=Homo sapiens OX=9606 GN=RHOC PE=1 SV=1	0	0	0.562	0	1	1	700.895	1400.78	1400.78	-0.8	-0.00056	0/0	0	0	28630526	HCD	MS2	70.96	4.155	75.5508	34490	34479	220621_E_206.raw	F6.6	141	1	FALSE	R	E	F6	trypsin	3.0592e+06	1.25195e+07	0.196371	0.803629	MG132	2ND	10	158	0	FALSE	0;4;6	3099407	NA	NA	NA
High	[R].gGFAVQAkkPkRNEIDAEPPAkR.[H]	HCD	5.92	1.1e-05	4.7e-06	1.51	0.59	1	Sequest HT (2)	3	911.513	-2.92	75.5597	34494	34494	Q8TDN6	Acetyl:2H(3	GGFAVQAKKPKRNEIDAEPPAKR	23	3	75.56	215119	23	N-Term(Acetyl:2H(3));K8(Acetyl:2H(3));K9(Acetyl:2H(3));K11(Acetyl:2H(3));K22(Acetyl:2H(3))	Acetyl:2H(3)@Any N-term;Acetyl:2H(3)@K;Acetyl:2H(3)@K;Acetyl:2H(3)@K;Acetyl:2H(3)@K	27	QE	0.442971	FALSE	Sequest HT	Sequest HT (A2)	A	2	Unambiguous	1	Q8TDN6	Ribosome biogenesis protein BRX1 homolog OS=Homo sapiens OX=9606 GN=BRIX1 PE=1 SV=2	Q8TDN6	Ribosome biogenesis protein BRX1 homolog OS=Homo sapiens OX=9606 GN=BRIX1 PE=1 SV=2	1	3	0.5878	0	1	1	911.513	2732.52	2732.53	-2.92	-0.00266	0/0	0	0	7.65295e+06	HCD	MS2	33.7719	37.067	75.5597	34494	34492	220621_E_206.raw	F6.6	124	1	FALSE	R	G	F6	trypsin	2.97827e+06	5.04817e+06	0.371057	0.628943	MG132	2ND	10	158	0	FALSE	0;8;9;11;22	1147751	NA	NA	NA
High	[R].sSGPYGGGGQYFAkPR.[N]	HCD	4.36	1.1e-05	1e-05	1.38	0.7	1	Sequest HT (2)	2	859.924	0.25	75.5622	34496	34496	P09651	Acetyl:2H(3	SSGPYGGGGQYFAKPR	16	2	75.562	215120	16	N-Term(Acetyl:2H(3));K14(Acetyl:2H(3))	Acetyl:2H(3)@Any N-term;Acetyl:2H(3)@K	27	QE	0.442988	FALSE	Sequest HT	Sequest HT (A2)	A	2	Unambiguous	1	P09651	Heterogeneous nuclear ribonucleoprotein A1 OS=Homo sapiens OX=9606 GN=HNRNPA1 PE=1 SV=5	P09651	Heterogeneous nuclear ribonucleoprotein A1 OS=Homo sapiens OX=9606 GN=HNRNPA1 PE=1 SV=5	0	2	0.6972	0	1	1	859.924	1718.84	1718.84	0.25	0.00021	0/0	0	0	6447781	HCD	MS2	21.2208	40.022	75.5622	34496	34492	220621_E_206.raw	F6.6	155	1	FALSE	R	S	F6	trypsin	169146	2.12173e+06	0.0738349	0.926165	MG132	2ND	10	158	0	FALSE	0;14	407484	NA	NA	NA
High	[R].ekETkALSLAR.[A]	HCD	3.63	4.5e-05	0.00013	0.934	0.6	1	Sequest HT (2)	2	659.385	-1.05	75.6257	34534	34534	P35580; P35749; P35579	Glu->pyro-Glu	EKETKALSLAR	11	2	75.626	215121	11	N-Term(Glu->pyro-Glu);K2(Acetyl:2H(3));K5(Acetyl:2H(3))	Glu->pyro-Glu@E^Any N-term;Acetyl:2H(3)@K;Acetyl:2H(3)@K	27	QE	0.443417	FALSE	Sequest HT	Sequest HT (A2)	A	2	Unambiguous	3	P35580; P35749; P35579	Myosin-10 OS=Homo sapiens OX=9606 GN=MYH10 PE=1 SV=3;Myosin-11 OS=Homo sapiens OX=9606 GN=MYH11 PE=1 SV=3;Myosin-9 OS=Homo sapiens OX=9606 GN=MYH9 PE=1 SV=4	P35580; P35749; P35579	Myosin-10 OS=Homo sapiens OX=9606 GN=MYH10 PE=1 SV=3; Myosin-11 OS=Homo sapiens OX=9606 GN=MYH11 PE=1 SV=3; Myosin-9 OS=Homo sapiens OX=9606 GN=MYH9 PE=1 SV=4	0	2	0.6033	0	1	1	659.385	1317.76	1317.76	-1.05	-0.00069	0/0	0	0	793431680	HCD	MS2	6.62832	0.187	75.6257	34534	34531	220621_E_206.raw	F6.6	137	3	FALSE	R	E	F6	trypsin	159935931	388349675	0.291702	0.708298	MG132	2ND	10	158	0	FALSE	0;2;5	102571000	NA	NA	NA
High	[R].skENcISGPVkATAPVGGPkR.[V]	HCD	5.58	1.1e-05	1.3e-06	1.72	0.71	1	Sequest HT (2)	3	778.427	-0.21	75.6612	34556	34556	O14965	Acetyl:2H(3	SKENCISGPVKATAPVGGPKR	21	3	75.661	215122	21	N-Term(Acetyl:2H(3));K2(Acetyl:2H(3));C5(Carbamidomethyl);K11(Acetyl:2H(3));K20(Acetyl:2H(3))	Acetyl:2H(3)@Any N-term;Acetyl:2H(3)@K;Carbamidomethyl@C;Acetyl:2H(3)@K;Acetyl:2H(3)@K	27	QE	0.443657	FALSE	Sequest HT	Sequest HT (A2)	A	2	Unambiguous	1	O14965	Aurora kinase A OS=Homo sapiens OX=9606 GN=AURKA PE=1 SV=3	O14965	Aurora kinase A OS=Homo sapiens OX=9606 GN=AURKA PE=1 SV=3	0	3	0.7061	0	1	1	778.427	2333.27	2333.27	-0.21	-0.00016	0/0	0	0	7070805	HCD	MS2	21.1895	37.017	75.6612	34556	34544	220621_E_206.raw	F6.6	145	1	FALSE	R	S	F6	trypsin	561232	2.56449e+06	0.179553	0.820447	MG132	2ND	10	158	0	FALSE	0;2;5;11;20	1020498	NA	NA	NA
High	[R].ekETkALSLAR.[A]	HCD	3.55	0.00014	0.00067	0.659	0.61	1	Sequest HT (2)	2	659.385	-0.95	75.6959	34577	34577	P35580; P35749; P35579	Glu->pyro-Glu	EKETKALSLAR	11	2	75.696	215123	11	N-Term(Glu->pyro-Glu);K2(Acetyl:2H(3));K5(Acetyl:2H(3))	Glu->pyro-Glu@E^Any N-term;Acetyl:2H(3)@K;Acetyl:2H(3)@K	27	QE	0.443891	FALSE	Sequest HT	Sequest HT (A2)	A	2	Unambiguous	3	P35580; P35749; P35579	Myosin-10 OS=Homo sapiens OX=9606 GN=MYH10 PE=1 SV=3;Myosin-11 OS=Homo sapiens OX=9606 GN=MYH11 PE=1 SV=3;Myosin-9 OS=Homo sapiens OX=9606 GN=MYH9 PE=1 SV=4	P35580; P35749; P35579	Myosin-10 OS=Homo sapiens OX=9606 GN=MYH10 PE=1 SV=3; Myosin-11 OS=Homo sapiens OX=9606 GN=MYH11 PE=1 SV=3; Myosin-9 OS=Homo sapiens OX=9606 GN=MYH9 PE=1 SV=4	0	2	0.6141	0	1	1	659.385	1317.76	1317.76	-0.95	-0.00063	0/0	0	0	1588130944	HCD	MS2	9.0994	0.127	75.6959	34577	34570	220621_E_206.raw	F6.6	129	3	FALSE	R	E	F6	trypsin	331415680	866113469	0.27675	0.72325	MG132	2ND	10	158	0	FALSE	0;2;5	224210100	NA	NA	NA
High	[R].DLNkDGkLDkDEIR.[H]	HCD	4.27	1.1e-05	3.3e-06	1.57	0.68	1	Sequest HT (2)	2	897.482	-1.58	75.7022	34582	34582	Q15293	NA	DLNKDGKLDKDEIR	14	2	75.702	215124	14	K4(Acetyl:2H(3));K7(Acetyl:2H(3));K10(Acetyl:2H(3))	Acetyl:2H(3)@K;Acetyl:2H(3)@K;Acetyl:2H(3)@K	27	QE	0.443934	FALSE	Sequest HT	Sequest HT (A2)	A	2	Unambiguous	1	Q15293	Reticulocalbin-1 OS=Homo sapiens OX=9606 GN=RCN1 PE=1 SV=1	Q15293	Reticulocalbin-1 OS=Homo sapiens OX=9606 GN=RCN1 PE=1 SV=1	0	2	0.6768	0	1	1	897.482	1793.96	1793.96	-1.58	-0.00142	0/0	0	0	7930962	HCD	MS2	47.8829	35.052	75.7022	34582	34570	220621_E_206.raw	F6.6	158	1	FALSE	R	D	F6	trypsin	364409	2.57877e+06	0.123815	0.876185	MG132	2ND	10	158	0	FALSE	4;7;10	462393	NA	NA	NA
High	[R].ekETkALSLAR.[A]	HCD	3.58	9.2e-05	0.00037	0.755	0.62	1	Sequest HT (2)	2	659.385	-0.86	75.7217	34593	34593	P35580; P35749; P35579	Glu->pyro-Glu	EKETKALSLAR	11	2	75.722	215125	11	N-Term(Glu->pyro-Glu);K2(Acetyl:2H(3));K5(Acetyl:2H(3))	Glu->pyro-Glu@E^Any N-term;Acetyl:2H(3)@K;Acetyl:2H(3)@K	27	QE	0.444066	FALSE	Sequest HT	Sequest HT (A2)	A	2	Unambiguous	3	P35580; P35749; P35579	Myosin-10 OS=Homo sapiens OX=9606 GN=MYH10 PE=1 SV=3;Myosin-11 OS=Homo sapiens OX=9606 GN=MYH11 PE=1 SV=3;Myosin-9 OS=Homo sapiens OX=9606 GN=MYH9 PE=1 SV=4	P35580; P35749; P35579	Myosin-10 OS=Homo sapiens OX=9606 GN=MYH10 PE=1 SV=3; Myosin-11 OS=Homo sapiens OX=9606 GN=MYH11 PE=1 SV=3; Myosin-9 OS=Homo sapiens OX=9606 GN=MYH9 PE=1 SV=4	0	2	0.6229	0	1	1	659.385	1317.76	1317.76	-0.86	-0.00057	0/0	0	0	1831605760	HCD	MS2	3.31193	0.122	75.7217	34593	34583	220621_E_206.raw	F6.6	124	3	FALSE	R	E	F6	trypsin	323167964	804116359	0.286678	0.713322	MG132	2ND	10	158	0	FALSE	0;2;5	203050500	NA	NA	NA
High	[R].ekETkALSLAR.[A]	HCD	3.55	0.00011	0.00051	0.702	0.59	1	Sequest HT (2)	2	659.385	-1.05	75.7307	34597	34597	P35580; P35749; P35579	Glu->pyro-Glu	EKETKALSLAR	11	2	75.731	215126	11	N-Term(Glu->pyro-Glu);K2(Acetyl:2H(3));K5(Acetyl:2H(3))	Glu->pyro-Glu@E^Any N-term;Acetyl:2H(3)@K;Acetyl:2H(3)@K	27	QE	0.444126	FALSE	Sequest HT	Sequest HT (A2)	A	2	Unambiguous	3	P35580; P35749; P35579	Myosin-10 OS=Homo sapiens OX=9606 GN=MYH10 PE=1 SV=3;Myosin-11 OS=Homo sapiens OX=9606 GN=MYH11 PE=1 SV=3;Myosin-9 OS=Homo sapiens OX=9606 GN=MYH9 PE=1 SV=4	P35580; P35749; P35579	Myosin-10 OS=Homo sapiens OX=9606 GN=MYH10 PE=1 SV=3; Myosin-11 OS=Homo sapiens OX=9606 GN=MYH11 PE=1 SV=3; Myosin-9 OS=Homo sapiens OX=9606 GN=MYH9 PE=1 SV=4	0	2	0.5887	0	1	1	659.385	1317.76	1317.76	-1.05	-0.00069	0/0	0	0	1959928960	HCD	MS2	0.960621	0.109	75.7307	34597	34596	220621_E_206.raw	F6.6	137	3	FALSE	R	E	F6	trypsin	365628110	858883290	0.298591	0.701409	MG132	2ND	10	158	0	FALSE	0;2;5	229375500	NA	NA	NA
High	[R].ekETkALSLAR.[A]	HCD	3.53	0.00012	0.00059	0.678	0.62	1	Sequest HT (2)	2	659.386	-0.3	75.7538	34611	34611	P35580; P35749; P35579	Glu->pyro-Glu	EKETKALSLAR	11	2	75.754	215127	11	N-Term(Glu->pyro-Glu);K2(Acetyl:2H(3));K5(Acetyl:2H(3))	Glu->pyro-Glu@E^Any N-term;Acetyl:2H(3)@K;Acetyl:2H(3)@K	27	QE	0.444282	FALSE	Sequest HT	Sequest HT (A2)	A	2	Unambiguous	3	P35580; P35749; P35579	Myosin-10 OS=Homo sapiens OX=9606 GN=MYH10 PE=1 SV=3;Myosin-11 OS=Homo sapiens OX=9606 GN=MYH11 PE=1 SV=3;Myosin-9 OS=Homo sapiens OX=9606 GN=MYH9 PE=1 SV=4	P35580; P35749; P35579	Myosin-10 OS=Homo sapiens OX=9606 GN=MYH10 PE=1 SV=3; Myosin-11 OS=Homo sapiens OX=9606 GN=MYH11 PE=1 SV=3; Myosin-9 OS=Homo sapiens OX=9606 GN=MYH9 PE=1 SV=4	0	2	0.6204	0	1	1	659.386	1317.76	1317.76	-0.3	-0.0002	0/0	0	0	1838114304	HCD	MS2	3.70437	0.12	75.7538	34611	34609	220621_E_206.raw	F6.6	123	3	FALSE	R	E	F6	trypsin	369557745	952769634	0.279475	0.720525	MG132	2ND	10	158	0	FALSE	0;2;5	232601600	NA	NA	NA
High	[R].eLEIIINHNR.[A]	HCD	1.95	0.00069	0.0064	0.358	0.51	1	Sequest HT (2)	2	616.839	-2.84	75.7668	34621	34621	Q99996	Glu->pyro-Glu	ELEIIINHNR	10	2	75.767	215128	10	N-Term(Glu->pyro-Glu)	Glu->pyro-Glu@E^Any N-term	27	QE	0.44437	FALSE	Sequest HT	Sequest HT (A2)	A	2	Unambiguous	1	Q99996	A-kinase anchor protein 9 OS=Homo sapiens OX=9606 GN=AKAP9 PE=1 SV=4	Q99996	A-kinase anchor protein 9 OS=Homo sapiens OX=9606 GN=AKAP9 PE=1 SV=4	0	0	0.5128	0	1	1	616.839	1232.67	1232.67	-2.84	-0.00175	0/0	0	0	6.88762e+06	HCD	MS2	63.8623	13.664	75.7668	34621	34609	220621_E_206.raw	F6.6	157	1	FALSE	R	E	F6	trypsin	761796	3034902	0.200647	0.799353	MG132	2ND	10	158	0	FALSE	0	678292	NA	NA	NA
High	[R].ekETkALSLAR.[A]	HCD	3.64	0.00014	0.00065	0.664	0.62	1	Sequest HT (2)	2	659.385	-0.58	75.782	34629	34629	P35580; P35749; P35579	Glu->pyro-Glu	EKETKALSLAR	11	2	75.782	215129	11	N-Term(Glu->pyro-Glu);K2(Acetyl:2H(3));K5(Acetyl:2H(3))	Glu->pyro-Glu@E^Any N-term;Acetyl:2H(3)@K;Acetyl:2H(3)@K	27	QE	0.444473	FALSE	Sequest HT	Sequest HT (A2)	A	2	Unambiguous	3	P35580; P35749; P35579	Myosin-10 OS=Homo sapiens OX=9606 GN=MYH10 PE=1 SV=3;Myosin-11 OS=Homo sapiens OX=9606 GN=MYH11 PE=1 SV=3;Myosin-9 OS=Homo sapiens OX=9606 GN=MYH9 PE=1 SV=4	P35580; P35749; P35579	Myosin-10 OS=Homo sapiens OX=9606 GN=MYH10 PE=1 SV=3; Myosin-11 OS=Homo sapiens OX=9606 GN=MYH11 PE=1 SV=3; Myosin-9 OS=Homo sapiens OX=9606 GN=MYH9 PE=1 SV=4	0	2	0.6236	0	1	1	659.385	1317.76	1317.76	-0.58	-0.00038	0/0	0	0	1756756224	HCD	MS2	0.68286	0.126	75.782	34629	34622	220621_E_206.raw	F6.6	123	3	FALSE	R	E	F6	trypsin	284355340	691824247	0.291294	0.708706	MG132	2ND	10	158	0	FALSE	0;2;5	177112300	NA	NA	NA
High	[R].eSLQQMAEVTR.[E]	HCD	2.6	5e-05	0.00017	0.889	0.58	1	Sequest HT (2)	1	1273.62	-1.4	75.7976	34638	34638	P14314	Glu->pyro-Glu	ESLQQMAEVTR	11	1	75.798	215130	11	N-Term(Glu->pyro-Glu)	Glu->pyro-Glu@E^Any N-term	27	QE	0.444578	FALSE	Sequest HT	Sequest HT (A2)	A	2	Unambiguous	1	P14314	Glucosidase 2 subunit beta OS=Homo sapiens OX=9606 GN=PRKCSH PE=1 SV=2	P14314	Glucosidase 2 subunit beta OS=Homo sapiens OX=9606 GN=PRKCSH PE=1 SV=2	0	1	0.5769	0	1	1	1273.62	1273.62	1273.62	-1.4	-0.00178	0/0	0	0	6.23112e+06	HCD	MS2	0	58.845	75.7976	34638	34635	220621_E_206.raw	F6.6	116	1	FALSE	R	E	F6	trypsin	389857	219381	0.639909	0.360091	MG132	2ND	10	158	0	FALSE	0	148578	NA	NA	NA
High	[R].sSLGSLQTPEAVTTR.[K]	HCD	4.16	1.8e-05	3.1e-05	1.19	0.61	1	Sequest HT (2)	2	796.422	0.01	75.7989	34639	34639	Q7Z2W4	Acetyl:2H(3	SSLGSLQTPEAVTTR	15	2	75.799	215131	15	N-Term(Acetyl:2H(3))	Acetyl:2H(3)@Any N-term	27	QE	0.444587	FALSE	Sequest HT	Sequest HT (A2)	A	2	Unambiguous	1	Q7Z2W4	Zinc finger CCCH-type antiviral protein 1 OS=Homo sapiens OX=9606 GN=ZC3HAV1 PE=1 SV=3	Q7Z2W4	Zinc finger CCCH-type antiviral protein 1 OS=Homo sapiens OX=9606 GN=ZC3HAV1 PE=1 SV=3	0	2	0.6082	0	1	1	796.422	1591.84	1591.84	0.01	1e-05	0/0	0	0	5142809	HCD	MS2	10.2121	40.827	75.7989	34639	34635	220621_E_206.raw	F6.6	166	1	FALSE	R	S	F6	trypsin	538748	1.68942e+06	0.24179	0.75821	MG132	2ND	10	158	0	FALSE	0	394073	NA	NA	NA
High	[R].mAPTPIPTRSPSDSSTASTPVAEQIER.[A]	HCD	7.81	1.1e-05	5.7e-09	2.63	0.65	1	Sequest HT (2)	3	957.811	-1.47	75.8289	34658	34658	Q16643	Acetyl:2H(3	MAPTPIPTRSPSDSSTASTPVAEQIER	27	3	75.829	215132	27	N-Term(Acetyl:2H(3))	Acetyl:2H(3)@Any N-term	27	QE	0.44479	FALSE	Sequest HT	Sequest HT (A2)	A	2	Unambiguous	1	Q16643	Drebrin OS=Homo sapiens OX=9606 GN=DBN1 PE=1 SV=4	Q16643	Drebrin OS=Homo sapiens OX=9606 GN=DBN1 PE=1 SV=4	1	0	0.6466	0	1	1	957.811	2871.42	2871.42	-1.47	-0.00141	0/0	0	0	9702152	HCD	MS2	76.2472	33.723	75.8289	34658	34648	220621_E_206.raw	F6.6	197	1	FALSE	R	M	F6	trypsin	786117	3.50051e+06	0.183388	0.816612	MG132	2ND	10	158	0	FALSE	0	1153720	NA	NA	NA
High	[R].qDIAFAYQR.[R]	HCD	3.03	0.00016	0.00078	0.634	0.4	1	Sequest HT (2)	2	578.794	-1.88	75.8404	34664	34664	P07355	Acetyl:2H(3	QDIAFAYQR	9	2	75.84	215133	9	N-Term(Acetyl:2H(3))	Acetyl:2H(3)@Any N-term	27	QE	0.444868	FALSE	Sequest HT	Sequest HT (A2)	A	2	Unambiguous	1	P07355	Annexin A2 OS=Homo sapiens OX=9606 GN=ANXA2 PE=1 SV=2	P07355	Annexin A2 OS=Homo sapiens OX=9606 GN=ANXA2 PE=1 SV=2	0	2	0.4026	0	1	1	578.794	1156.58	1156.58	-1.88	-0.00109	0/0	0	0	9924987	HCD	MS2	47.007	4.793	75.8404	34664	34661	220621_E_206.raw	F6.6	145	1	FALSE	R	Q	F6	trypsin	3500656	4.64772e+06	0.429614	0.570386	MG132	2ND	10	158	0	FALSE	0	1828083	NA	NA	NA
High	[R].qDIAFAYQR.[R]	HCD	2.77	4e-05	0.00012	0.948	0.49	1	Sequest HT (2)	1	1156.58	-0.86	75.8433	34666	34666	P07355	Acetyl:2H(3	QDIAFAYQR	9	1	75.843	215134	9	N-Term(Acetyl:2H(3))	Acetyl:2H(3)@Any N-term	27	QE	0.444887	FALSE	Sequest HT	Sequest HT (A2)	A	2	Unambiguous	1	P07355	Annexin A2 OS=Homo sapiens OX=9606 GN=ANXA2 PE=1 SV=2	P07355	Annexin A2 OS=Homo sapiens OX=9606 GN=ANXA2 PE=1 SV=2	0	1	0.4874	0	1	1	1156.58	1156.58	1156.58	-0.86	-0.001	0/0	0	0	4.48741e+06	HCD	MS2	0	63.374	75.8433	34666	34661	220621_E_206.raw	F6.6	148	1	FALSE	R	Q	F6	trypsin	409652	437318	0.483667	0.516333	MG132	2ND	10	158	0	FALSE	0	191389	NA	NA	NA
High	[R].eWQkNFEESRDGRVDSWR.[N]	HCD	3.97	0.00012	0.00059	0.68	0.48	1	Sequest HT (2)	3	784.372	1.23	75.8659	34679	34679	O75937	Glu->pyro-Glu	EWQKNFEESRDGRVDSWR	18	3	75.866	215135	18	N-Term(Glu->pyro-Glu);K4(Acetyl:2H(3))	Glu->pyro-Glu@E^Any N-term;Acetyl:2H(3)@K	27	QE	0.44504	FALSE	Sequest HT	Sequest HT (A2)	A	2	Unambiguous	1	O75937	DnaJ homolog subfamily C member 8 OS=Homo sapiens OX=9606 GN=DNAJC8 PE=1 SV=2	O75937	DnaJ homolog subfamily C member 8 OS=Homo sapiens OX=9606 GN=DNAJC8 PE=1 SV=2	2	3	0.4836	0	1	1	784.372	2351.1	2351.1	1.23	0.00097	0/0	0	0	3894844	HCD	MS2	22.4161	48.648	75.8659	34679	34674	220621_E_206.raw	F6.6	125	1	FALSE	R	E	F6	trypsin	467898	1.10125e+06	0.298186	0.701814	MG132	2ND	10	158	0	FALSE	0;4	646241	NA	NA	NA
High	[R].mAPTPIPTRSPSDSSTASTPVAEQIER.[A]	HCD	2.85	7.4e-05	0.00026	0.82	0.56	1	Sequest HT (2)	2	1436.22	1.43	75.868	34680	34680	Q16643	Acetyl:2H(3	MAPTPIPTRSPSDSSTASTPVAEQIER	27	2	75.868	215136	27	N-Term(Acetyl:2H(3))	Acetyl:2H(3)@Any N-term	27	QE	0.445054	FALSE	Sequest HT	Sequest HT (A2)	A	2	Unambiguous	1	Q16643	Drebrin OS=Homo sapiens OX=9606 GN=DBN1 PE=1 SV=4	Q16643	Drebrin OS=Homo sapiens OX=9606 GN=DBN1 PE=1 SV=4	1	2	0.5649	0	1	1	1436.22	2871.43	2871.42	1.43	0.00205	0/0	0	0	2598030	HCD	MS2	0	88.646	75.868	34680	34674	220621_E_206.raw	F6.6	213	1	FALSE	R	M	F6	trypsin	156205	194964	0.444815	0.555185	MG132	2ND	10	158	0	FALSE	0	165195	NA	NA	NA
High	[R].sWQGLEPR.[L]	HCD	1.26	0.0081	0.11	0.029	0.1	1	Sequest HT (2)	2	509.263	-0.63	75.8867	34689	34689	Q9BQC3	Acetyl:2H(3	SWQGLEPR	8	2	75.887	215137	8	N-Term(Acetyl:2H(3))	Acetyl:2H(3)@Any N-term	27	QE	0.44518	FALSE	Sequest HT	Sequest HT (A2)	A	2	Unambiguous	1	Q9BQC3	2-(3-amino-3-carboxypropyl)histidine synthase subunit 2 OS=Homo sapiens OX=9606 GN=DPH2 PE=1 SV=1	Q9BQC3	2-(3-amino-3-carboxypropyl)histidine synthase subunit 2 OS=Homo sapiens OX=9606 GN=DPH2 PE=1 SV=1	0	2	0.0952	0	1	1	509.263	1017.52	1017.52	-0.63	-0.00032	0/0	0	0	2355914	HCD	MS2	60.8969	31.875	75.8867	34689	34687	220621_E_206.raw	F6.6	126	1	FALSE	R	S	F6	trypsin	73222.8	814294	0.082503	0.917497	MG132	2ND	10	158	0	FALSE	0	253400	NA	NA	NA
High	[R].kQESTVMVLR.[N]	HCD	3.08	7.6e-05	0.00032	0.784	0.52	1	Sequest HT (2)	2	640.861	0.38	75.9094	34703	34703	Q9UHX1	Acetyl:2H(3	KQESTVMVLR	10	2	75.909	215138	10	N-Term(Acetyl:2H(3));K1(Acetyl:2H(3))	Acetyl:2H(3)@Any N-term;Acetyl:2H(3)@K	27	QE	0.445334	FALSE	Sequest HT	Sequest HT (A2)	A	2	Unambiguous	1	Q9UHX1	Poly(U)-binding-splicing factor PUF60 OS=Homo sapiens OX=9606 GN=PUF60 PE=1 SV=1	Q9UHX1	Poly(U)-binding-splicing factor PUF60 OS=Homo sapiens OX=9606 GN=PUF60 PE=1 SV=1	0	2	0.5195	0	1	1	640.861	1280.72	1280.71	0.38	0.00024	0/0	0	0	14159200	HCD	MS2	24.6086	5.955	75.9094	34703	34700	220621_E_206.raw	F6.6	125	1	FALSE	R	K	F6	trypsin	2.59629e+06	6.00626e+06	0.301804	0.698196	MG132	2ND	10	158	0	FALSE	0;1	2252329	NA	NA	NA
High	[R].ekETkALSLAR.[A]	HCD	3.43	8.1e-05	0.00035	0.766	0.6	1	Sequest HT (2)	2	659.386	-0.39	75.922	34711	34711	P35580; P35749; P35579	Glu->pyro-Glu	EKETKALSLAR	11	2	75.922	215139	11	N-Term(Glu->pyro-Glu);K2(Acetyl:2H(3));K5(Acetyl:2H(3))	Glu->pyro-Glu@E^Any N-term;Acetyl:2H(3)@K;Acetyl:2H(3)@K	27	QE	0.445419	FALSE	Sequest HT	Sequest HT (A2)	A	2	Unambiguous	3	P35580; P35749; P35579	Myosin-10 OS=Homo sapiens OX=9606 GN=MYH10 PE=1 SV=3;Myosin-11 OS=Homo sapiens OX=9606 GN=MYH11 PE=1 SV=3;Myosin-9 OS=Homo sapiens OX=9606 GN=MYH9 PE=1 SV=4	P35580; P35749; P35579	Myosin-10 OS=Homo sapiens OX=9606 GN=MYH10 PE=1 SV=3; Myosin-11 OS=Homo sapiens OX=9606 GN=MYH11 PE=1 SV=3; Myosin-9 OS=Homo sapiens OX=9606 GN=MYH9 PE=1 SV=4	0	2	0.6035	0	1	1	659.386	1317.76	1317.76	-0.39	-0.00026	0/0	0	0	535902656	HCD	MS2	11.5249	0.339	75.922	34711	34700	220621_E_206.raw	F6.6	123	3	FALSE	R	E	F6	trypsin	68252937	190600487	0.263674	0.736326	MG132	2ND	10	158	0	FALSE	0;2;5	48207240	NA	NA	NA
High	[R].ekETkALSLAR.[A]	HCD	3.44	9.6e-05	0.00041	0.74	0.61	1	Sequest HT (2)	2	659.386	-0.39	75.9232	34712	34712	P35580; P35749; P35579	Glu->pyro-Glu	EKETKALSLAR	11	2	75.923	215140	11	N-Term(Glu->pyro-Glu);K2(Acetyl:2H(3));K5(Acetyl:2H(3))	Glu->pyro-Glu@E^Any N-term;Acetyl:2H(3)@K;Acetyl:2H(3)@K	27	QE	0.445427	FALSE	Sequest HT	Sequest HT (A2)	A	2	Unambiguous	3	P35580; P35749; P35579	Myosin-10 OS=Homo sapiens OX=9606 GN=MYH10 PE=1 SV=3;Myosin-11 OS=Homo sapiens OX=9606 GN=MYH11 PE=1 SV=3;Myosin-9 OS=Homo sapiens OX=9606 GN=MYH9 PE=1 SV=4	P35580; P35749; P35579	Myosin-10 OS=Homo sapiens OX=9606 GN=MYH10 PE=1 SV=3; Myosin-11 OS=Homo sapiens OX=9606 GN=MYH11 PE=1 SV=3; Myosin-9 OS=Homo sapiens OX=9606 GN=MYH9 PE=1 SV=4	0	2	0.6134	0	1	1	659.386	1317.76	1317.76	-0.39	-0.00026	0/0	0	0	535902656	HCD	MS2	9.89006	0.391	75.9232	34712	34700	220621_E_206.raw	F6.6	123	3	FALSE	R	E	F6	trypsin	76716780	201987933	0.275262	0.724738	MG132	2ND	10	158	0	FALSE	0;2;5	49021720	NA	NA	NA
High	[R].cAQYkkDGADFAkWR.[C]	HCD	4.36	1.8e-05	5e-05	1.11	0.62	1	Sequest HT (2)	2	989.997	3.57	75.9322	34716	34716	P04075; P09972	NA	CAQYKKDGADFAKWR	15	2	75.932	215141	15	C1(Carbamidomethyl);K5(Acetyl:2H(3));K6(Acetyl:2H(3));K13(Acetyl:2H(3))	Carbamidomethyl@C;Acetyl:2H(3)@K;Acetyl:2H(3)@K;Acetyl:2H(3)@K	27	QE	0.445488	FALSE	Sequest HT	Sequest HT (A2)	A	2	Unambiguous	2	P04075; P09972	Fructose-bisphosphate aldolase A OS=Homo sapiens OX=9606 GN=ALDOA PE=1 SV=2;Fructose-bisphosphate aldolase C OS=Homo sapiens OX=9606 GN=ALDOC PE=1 SV=2	P04075; P09972	Fructose-bisphosphate aldolase A OS=Homo sapiens OX=9606 GN=ALDOA PE=1 SV=2; Fructose-bisphosphate aldolase C OS=Homo sapiens OX=9606 GN=ALDOC PE=1 SV=2	0	2	0.6193	0	1	1	989.997	1978.99	1978.98	3.57	0.00353	0/0	0	0	5839014	HCD	MS2	0	41.273	75.9322	34716	34713	220621_E_206.raw	F6.6	189	2	FALSE	R	C	F6	trypsin	609577	1.84629e+06	0.248213	0.751787	MG132	2ND	10	158	0	FALSE	1;5;6;13	340532	NA	NA	NA
High	[R].DkEAELQcTQLDLER.[K]	HCD	5.02	1.1e-05	1.3e-06	1.72	0.64	1	Sequest HT (2)	2	946.96	1.44	75.9407	34722	34722	O95361	NA	DKEAELQCTQLDLER	15	2	75.941	215142	15	K2(Acetyl:2H(3));C8(Carbamidomethyl)	Acetyl:2H(3)@K;Carbamidomethyl@C	27	QE	0.445545	FALSE	Sequest HT	Sequest HT (A2)	A	2	Unambiguous	1	O95361	Tripartite motif-containing protein 16 OS=Homo sapiens OX=9606 GN=TRIM16 PE=1 SV=3	O95361	Tripartite motif-containing protein 16 OS=Homo sapiens OX=9606 GN=TRIM16 PE=1 SV=3	0	2	0.6394	0	1	1	946.96	1892.91	1892.91	1.44	0.00136	0/0	0	0	3.34347e+06	HCD	MS2	27.2239	57.536	75.9407	34722	34713	220621_E_206.raw	F6.6	131	1	FALSE	R	D	F6	trypsin	561947	1.18294e+06	0.322054	0.677946	MG132	2ND	10	158	0	FALSE	2;8	185900	NA	NA	NA
High	[-].mMcGAPSATQPATAETQHIADQVR.[S]	HCD	4.63	1.1e-05	5.6e-08	2.25	0.87	1	Sequest HT (2)	2	1307.1	-0.58	75.9464	34725	34725	P04080	Acetyl	MMCGAPSATQPATAETQHIADQVR	24	2	75.946	215143	24	N-Term(Acetyl);C3(Carbamidomethyl)	Acetyl@Any N-term;Carbamidomethyl@C	27	QE	0.445584	FALSE	Sequest HT	Sequest HT (A2)	A	2	Unambiguous	1	P04080	Cystatin-B OS=Homo sapiens OX=9606 GN=CSTB PE=1 SV=2	P04080	Cystatin-B OS=Homo sapiens OX=9606 GN=CSTB PE=1 SV=2	0	2	0.8704	0	1	1	1307.1	2613.18	2613.19	-0.58	-0.00075	0/0	0	0	1.65883e+06	HCD	MS2	0	93.191	75.9464	34725	34713	220621_E_206.raw	F6.6	75	1	FALSE	NA	M	F6	trypsin	242831	955684	0.20261	0.79739	MG132	2ND	10	158	0	FALSE	0;3	233956	NA	NA	NA
High	[R].lQkADVVAQSR.[I]	HCD	3.16	4e-05	0.00012	0.948	0.55	1	Sequest HT (2)	2	652.876	1.04	75.9662	34737	34737	Q9Y4B6	Acetyl:2H(3	LQKADVVAQSR	11	2	75.966	215144	11	N-Term(Acetyl:2H(3));K3(Acetyl:2H(3))	Acetyl:2H(3)@Any N-term;Acetyl:2H(3)@K	27	QE	0.445718	FALSE	Sequest HT	Sequest HT (A2)	A	2	Unambiguous	1	Q9Y4B6	DDB1- and CUL4-associated factor 1 OS=Homo sapiens OX=9606 GN=DCAF1 PE=1 SV=3	Q9Y4B6	DDB1- and CUL4-associated factor 1 OS=Homo sapiens OX=9606 GN=DCAF1 PE=1 SV=3	0	2	0.5538	0	1	1	652.876	1304.75	1304.74	1.04	0.00068	0/0	0	0	3.44232e+06	HCD	MS2	48.8299	27.711	75.9662	34737	34726	220621_E_206.raw	F6.6	122	1	FALSE	R	L	F6	trypsin	473633	1.62669e+06	0.225505	0.774495	MG132	2ND	10	158	0	FALSE	0;3	337905	NA	NA	NA
High	[R].eSLQQMAEVTR.[E]	HCD	3.4	0.00028	0.0016	0.529	0.39	1	Sequest HT (2)	2	637.314	0.56	75.9739	34740	34740	P14314	Glu->pyro-Glu	ESLQQMAEVTR	11	2	75.974	215145	11	N-Term(Glu->pyro-Glu)	Glu->pyro-Glu@E^Any N-term	27	QE	0.44577	FALSE	Sequest HT	Sequest HT (A2)	A	2	Unambiguous	1	P14314	Glucosidase 2 subunit beta OS=Homo sapiens OX=9606 GN=PRKCSH PE=1 SV=2	P14314	Glucosidase 2 subunit beta OS=Homo sapiens OX=9606 GN=PRKCSH PE=1 SV=2	0	2	0.3882	0	1	1	637.314	1273.62	1273.62	0.56	0.00036	0/0	0	0	197447232	HCD	MS2	1.1483	0.795	75.9739	34740	34739	220621_E_206.raw	F6.6	128	1	FALSE	R	E	F6	trypsin	1.88126e+07	73362655	0.204096	0.795904	MG132	2ND	10	158	0	FALSE	0	17049500	NA	NA	NA
High	[R].ekQDTFALASQQkAAR.[A]	HCD	4.92	1.1e-05	6.1e-07	1.85	0.77	1	Sequest HT (2)	2	932.496	1.3	75.9855	34749	34749	P09110	Glu->pyro-Glu	EKQDTFALASQQKAAR	16	2	75.986	215146	16	N-Term(Glu->pyro-Glu);K2(Acetyl:2H(3));K13(Acetyl:2H(3))	Glu->pyro-Glu@E^Any N-term;Acetyl:2H(3)@K;Acetyl:2H(3)@K	27	QE	0.445848	FALSE	Sequest HT	Sequest HT (A2)	A	2	Unambiguous	1	P09110	3-ketoacyl-CoA thiolase, peroxisomal OS=Homo sapiens OX=9606 GN=ACAA1 PE=1 SV=2	P09110	3-ketoacyl-CoA thiolase, peroxisomal OS=Homo sapiens OX=9606 GN=ACAA1 PE=1 SV=2	0	2	0.7683	0	1	1	932.496	1863.99	1863.98	1.3	0.00121	0/0	0	0	4.17219e+06	HCD	MS2	28.2618	51.576	75.9855	34749	34739	220621_E_206.raw	F6.6	188	1	FALSE	R	E	F6	trypsin	1.23292e+06	2.74895e+06	0.309634	0.690366	MG132	2ND	10	158	0	FALSE	0;2;13	571219	NA	NA	NA
High	[R].AALVDLEPGTMDSVR.[S]	HCD	3.25	5.6e-05	0.00021	0.852	0.56	1	Sequest HT (2)	2	787.398	0.19	76.0003	34757	34757	Q9BUF5	NA	AALVDLEPGTMDSVR	15	2	76	215147	15		NA	27	QE	0.445948	FALSE	Sequest HT	Sequest HT (A2)	A	2	Unambiguous	1	Q9BUF5	Tubulin beta-6 chain OS=Homo sapiens OX=9606 GN=TUBB6 PE=1 SV=1	Q9BUF5	Tubulin beta-6 chain OS=Homo sapiens OX=9606 GN=TUBB6 PE=1 SV=1	0	2	0.56	0	1	1	787.398	1573.79	1573.79	0.19	0.00015	0/0	0	0	8695353	HCD	MS2	16.1181	18.803	76.0003	34757	34752	220621_E_206.raw	F6.6	169	1	FALSE	R	A	F6	trypsin	640114	2.53724e+06	0.201461	0.798539	MG132	2ND	10	158	0	FALSE	NA	1140464	NA	NA	NA
High	[R].ekQDTFALASQQkAAR.[A]	HCD	4.67	3.3e-05	0.0001	0.986	0.54	1	Sequest HT (2)	3	621.998	-1.23	76.0067	34761	34761	P09110	Glu->pyro-Glu	EKQDTFALASQQKAAR	16	3	76.007	215148	16	N-Term(Glu->pyro-Glu);K2(Acetyl:2H(3));K13(Acetyl:2H(3))	Glu->pyro-Glu@E^Any N-term;Acetyl:2H(3)@K;Acetyl:2H(3)@K	27	QE	0.445991	FALSE	Sequest HT	Sequest HT (A2)	A	2	Unambiguous	1	P09110	3-ketoacyl-CoA thiolase, peroxisomal OS=Homo sapiens OX=9606 GN=ACAA1 PE=1 SV=2	P09110	3-ketoacyl-CoA thiolase, peroxisomal OS=Homo sapiens OX=9606 GN=ACAA1 PE=1 SV=2	0	3	0.5353	0	1	1	621.998	1863.98	1863.98	-1.23	-0.00077	0/0	0	0	2.19444e+06	HCD	MS2	53.5267	73.453	76.0067	34761	34752	220621_E_206.raw	F6.6	185	1	FALSE	R	E	F6	trypsin	539804	1.19555e+06	0.311062	0.688938	MG132	2ND	10	158	0	FALSE	0;2;13	243392	NA	NA	NA
High	[-].mMcGAPSATQPATAETQHIADQVR.[S]	HCD	5.31	1.1e-05	5.2e-07	1.88	0.78	1	Sequest HT (2)	3	871.734	0.59	76.0169	34766	34766	P04080	Acetyl	MMCGAPSATQPATAETQHIADQVR	24	3	76.017	215149	24	N-Term(Acetyl);C3(Carbamidomethyl)	Acetyl@Any N-term;Carbamidomethyl@C	27	QE	0.44606	FALSE	Sequest HT	Sequest HT (A2)	A	2	Unambiguous	1	P04080	Cystatin-B OS=Homo sapiens OX=9606 GN=CSTB PE=1 SV=2	P04080	Cystatin-B OS=Homo sapiens OX=9606 GN=CSTB PE=1 SV=2	0	3	0.7797	0	1	1	871.734	2613.19	2613.19	0.59	0.00051	0/0	0	0	10994057	HCD	MS2	4.63144	27.495	76.0169	34766	34765	220621_E_206.raw	F6.6	84	1	FALSE	NA	M	F6	trypsin	721031	5.01654e+06	0.125668	0.874332	MG132	2ND	10	158	0	FALSE	0;3	1339245	NA	NA	NA
High	[R].ekETkALSLAR.[A]	HCD	3.67	7.6e-05	0.00034	0.773	0.58	1	Sequest HT (2)	2	659.386	0.26	76.0182	34767	34767	P35580; P35749; P35579	Glu->pyro-Glu	EKETKALSLAR	11	2	76.018	215150	11	N-Term(Glu->pyro-Glu);K2(Acetyl:2H(3));K5(Acetyl:2H(3))	Glu->pyro-Glu@E^Any N-term;Acetyl:2H(3)@K;Acetyl:2H(3)@K	27	QE	0.446069	FALSE	Sequest HT	Sequest HT (A2)	A	2	Unambiguous	3	P35580; P35749; P35579	Myosin-10 OS=Homo sapiens OX=9606 GN=MYH10 PE=1 SV=3;Myosin-11 OS=Homo sapiens OX=9606 GN=MYH11 PE=1 SV=3;Myosin-9 OS=Homo sapiens OX=9606 GN=MYH9 PE=1 SV=4	P35580; P35749; P35579	Myosin-10 OS=Homo sapiens OX=9606 GN=MYH10 PE=1 SV=3; Myosin-11 OS=Homo sapiens OX=9606 GN=MYH11 PE=1 SV=3; Myosin-9 OS=Homo sapiens OX=9606 GN=MYH9 PE=1 SV=4	0	2	0.5831	0	1	1	659.386	1317.76	1317.76	0.26	0.00017	0/0	0	0	113256056	HCD	MS2	26.0214	13.875	76.0182	34767	34765	220621_E_206.raw	F6.6	122	3	FALSE	R	E	F6	trypsin	8.7789e+06	1.82728e+07	0.324523	0.675477	MG132	2ND	10	158	0	FALSE	0;2;5	5498521	NA	NA	NA
High	[R].ekETkALSLAR.[A]	HCD	2.7	6.2e-05	0.00023	0.837	0.55	1	Sequest HT (2)	1	1317.76	-1.91	76.0386	34779	34779	P35580; P35749; P35579	Glu->pyro-Glu	EKETKALSLAR	11	1	76.039	215151	11	N-Term(Glu->pyro-Glu);K2(Acetyl:2H(3));K5(Acetyl:2H(3))	Glu->pyro-Glu@E^Any N-term;Acetyl:2H(3)@K;Acetyl:2H(3)@K	27	QE	0.446207	FALSE	Sequest HT	Sequest HT (A2)	A	2	Unambiguous	3	P35580; P35749; P35579	Myosin-10 OS=Homo sapiens OX=9606 GN=MYH10 PE=1 SV=3;Myosin-11 OS=Homo sapiens OX=9606 GN=MYH11 PE=1 SV=3;Myosin-9 OS=Homo sapiens OX=9606 GN=MYH9 PE=1 SV=4	P35580; P35749; P35579	Myosin-10 OS=Homo sapiens OX=9606 GN=MYH10 PE=1 SV=3; Myosin-11 OS=Homo sapiens OX=9606 GN=MYH11 PE=1 SV=3; Myosin-9 OS=Homo sapiens OX=9606 GN=MYH9 PE=1 SV=4	0	1	0.5519	0	1	1	1317.76	1317.76	1317.76	-1.91	-0.00251	0/0	0	0	5672838	HCD	MS2	0	56.734	76.0386	34779	34778	220621_E_206.raw	F6.6	128	3	FALSE	R	E	F6	trypsin	179072	119779	0.599201	0.400799	MG132	2ND	10	158	0	FALSE	0;2;5	119779	NA	NA	NA
High	[R].aMTkDNNLLGR.[F]	HCD	3.01	0.00016	0.00072	0.646	0.59	1	Sequest HT (2)	2	661.854	-0.2	76.0411	34781	34781	P17066; P0DMV9; P34931	Acetyl:2H(3	AMTKDNNLLGR	11	2	76.041	215152	11	N-Term(Acetyl:2H(3));K4(Acetyl:2H(3))	Acetyl:2H(3)@Any N-term;Acetyl:2H(3)@K	27	QE	0.446224	FALSE	Sequest HT	Sequest HT (A2)	A	2	Unambiguous	3	P17066; P0DMV9; P34931	Heat shock 70 kDa protein 6 OS=Homo sapiens OX=9606 GN=HSPA6 PE=1 SV=2;Heat shock 70 kDa protein 1B OS=Homo sapiens OX=9606 GN=HSPA1B PE=1 SV=1;Heat shock 70 kDa protein 1-like OS=Homo sapiens OX=9606 GN=HSPA1L PE=1 SV=2	P17066; P0DMV9; P34931	Heat shock 70 kDa protein 6 OS=Homo sapiens OX=9606 GN=HSPA6 PE=1 SV=2; Heat shock 70 kDa protein 1B OS=Homo sapiens OX=9606 GN=HSPA1B PE=1 SV=1; Heat shock 70 kDa protein 1-like OS=Homo sapiens OX=9606 GN=HSPA1L PE=1 SV=2	0	2	0.588	0	1	1	661.854	1322.7	1322.7	-0.2	-0.00013	0/0	0	0	8703080	HCD	MS2	61.2492	10.047	76.0411	34781	34778	220621_E_206.raw	F6.6	170	3	FALSE	R	A	F6	trypsin	322533	3.4913e+06	0.0845692	0.915431	MG132	2ND	10	158	0	FALSE	0;4	975490	NA	NA	NA
High	[R].eEVkTFQGkPImAR.[I]	HCD	3.44	7.6e-05	0.00031	0.789	0.45	1	Sequest HT (2)	2	861.462	0.82	76.0676	34797	34797	Q71RC2	Glu->pyro-Glu	EEVKTFQGKPIMAR	14	2	76.068	215153	14	N-Term(Glu->pyro-Glu);K4(Acetyl:2H(3));K9(Acetyl:2H(3));M12(Oxidation)	Glu->pyro-Glu@E^Any N-term;Acetyl:2H(3)@K;Acetyl:2H(3)@K;Oxidation@M	27	QE	0.446403	FALSE	Sequest HT	Sequest HT (A2)	A	2	Unambiguous	1	Q71RC2	La-related protein 4 OS=Homo sapiens OX=9606 GN=LARP4 PE=1 SV=3	Q71RC2	La-related protein 4 OS=Homo sapiens OX=9606 GN=LARP4 PE=1 SV=3	0	2	0.4535	0	1	1	861.462	1721.92	1721.92	0.82	0.00071	0/0	0	0	5.27082e+06	HCD	MS2	19.9695	47.378	76.0676	34797	34791	220621_E_206.raw	F6.6	193	1	FALSE	R	E	F6	trypsin	407731	1.08072e+06	0.27393	0.72607	MG132	2ND	10	158	0	FALSE	0;4;9;12	338940	NA	NA	NA
High	[R].yAPDkTSTVLTR.[H]	HCD	3.04	7.6e-05	0.00027	0.81	0.61	1	Sequest HT (2)	2	721.395	2.06	76.0693	34798	34798	Q9NR12	Acetyl:2H(3	YAPDKTSTVLTR	12	2	76.069	215154	12	N-Term(Acetyl:2H(3));K5(Acetyl:2H(3))	Acetyl:2H(3)@Any N-term;Acetyl:2H(3)@K	27	QE	0.446414	FALSE	Sequest HT	Sequest HT (A2)	A	2	Unambiguous	1	Q9NR12	PDZ and LIM domain protein 7 OS=Homo sapiens OX=9606 GN=PDLIM7 PE=1 SV=1	Q9NR12	PDZ and LIM domain protein 7 OS=Homo sapiens OX=9606 GN=PDLIM7 PE=1 SV=1	0	2	0.6053	0	1	1	721.395	1441.78	1441.78	2.06	0.00149	0/0	0	0	2716258	HCD	MS2	33.3258	65.812	76.0693	34798	34791	220621_E_206.raw	F6.6	176	1	FALSE	R	Y	F6	trypsin	164356	1.86219e+06	0.0811015	0.918898	MG132	2ND	10	158	0	FALSE	0;5	494181	NA	NA	NA
High	[R].nVESYTkLGNPTR.[S]	HCD	4.19	1.8e-05	5.2e-05	1.1	0.7	1	Sequest HT (2)	2	784.915	2.85	76.1342	34837	34837	P04843	Acetyl:2H(3	NVESYTKLGNPTR	13	2	76.134	215155	13	N-Term(Acetyl:2H(3));K7(Acetyl:2H(3))	Acetyl:2H(3)@Any N-term;Acetyl:2H(3)@K	27	QE	0.446853	FALSE	Sequest HT	Sequest HT (A2)	A	2	Unambiguous	1	P04843	Dolichyl-diphosphooligosaccharide--protein glycosyltransferase subunit 1 OS=Homo sapiens OX=9606 GN=RPN1 PE=1 SV=1	P04843	Dolichyl-diphosphooligosaccharide--protein glycosyltransferase subunit 1 OS=Homo sapiens OX=9606 GN=RPN1 PE=1 SV=1	0	2	0.7041	0	1	1	784.915	1568.82	1568.82	2.85	0.00224	0/0	0	0	3.9242e+06	HCD	MS2	12.7236	54.755	76.1342	34837	34830	220621_E_206.raw	F6.6	158	1	FALSE	R	N	F6	trypsin	170068	1.30102e+06	0.115607	0.884393	MG132	2ND	10	158	0	FALSE	0;7	214543	NA	NA	NA
High	[R].ekETkALSLAR.[A]	HCD	3.57	1.8e-05	7.5e-05	1.04	0.61	1	Sequest HT (2)	2	659.386	-0.2	76.1493	34844	34844	P35580; P35749; P35579	Glu->pyro-Glu	EKETKALSLAR	11	2	76.149	215156	11	N-Term(Glu->pyro-Glu);K2(Acetyl:2H(3));K5(Acetyl:2H(3))	Glu->pyro-Glu@E^Any N-term;Acetyl:2H(3)@K;Acetyl:2H(3)@K	27	QE	0.446955	FALSE	Sequest HT	Sequest HT (A2)	A	2	Unambiguous	3	P35580; P35749; P35579	Myosin-10 OS=Homo sapiens OX=9606 GN=MYH10 PE=1 SV=3;Myosin-11 OS=Homo sapiens OX=9606 GN=MYH11 PE=1 SV=3;Myosin-9 OS=Homo sapiens OX=9606 GN=MYH9 PE=1 SV=4	P35580; P35749; P35579	Myosin-10 OS=Homo sapiens OX=9606 GN=MYH10 PE=1 SV=3; Myosin-11 OS=Homo sapiens OX=9606 GN=MYH11 PE=1 SV=3; Myosin-9 OS=Homo sapiens OX=9606 GN=MYH9 PE=1 SV=4	0	2	0.6134	0	1	1	659.386	1317.76	1317.76	-0.2	-0.00013	0/0	0	0	20782496	HCD	MS2	20.1064	3.295	76.1493	34844	34843	220621_E_206.raw	F6.6	123	3	FALSE	R	E	F6	trypsin	5415275	1.30138e+07	0.293843	0.706157	MG132	2ND	10	158	0	FALSE	0;2;5	3220071	NA	NA	NA
High	[R].kNGVELTSLR.[Q]	HCD	1.79	0.0026	0.029	0.181	0.21	1	Sequest HT (2)	2	581.337	0.8	76.172	34857	34857	Q4V328	NA	KNGVELTSLR	10	2	76.172	215157	10	K1(Acetyl:2H(3))	Acetyl:2H(3)@K	27	QE	0.447108	FALSE	Sequest HT	Sequest HT (A2)	A	2	Unambiguous	1	Q4V328	GRIP1-associated protein 1 OS=Homo sapiens OX=9606 GN=GRIPAP1 PE=1 SV=2	Q4V328	GRIP1-associated protein 1 OS=Homo sapiens OX=9606 GN=GRIPAP1 PE=1 SV=2	0	2	0.2123	0	1	1	581.337	1161.67	1161.67	0.8	0.00046	0/0	0	0	2.34781e+06	HCD	MS2	65.6638	21.278	76.172	34857	34856	220621_E_206.raw	F6.6	128	1	FALSE	R	K	F6	trypsin	183491	951876	0.161614	0.838386	MG132	2ND	10	158	0	FALSE	1	372119	NA	NA	NA
High	[R].aMTkDNNLLGR.[F]	HCD	3.05	1.8e-05	4.1e-05	1.14	0.66	1	Sequest HT (2)	1	1322.7	0.78	76.1787	34862	34862	P17066; P0DMV9; P34931	Acetyl:2H(3	AMTKDNNLLGR	11	1	76.179	215158	11	N-Term(Acetyl:2H(3));K4(Acetyl:2H(3))	Acetyl:2H(3)@Any N-term;Acetyl:2H(3)@K	27	QE	0.447153	FALSE	Sequest HT	Sequest HT (A2)	A	2	Unambiguous	3	P17066; P0DMV9; P34931	Heat shock 70 kDa protein 6 OS=Homo sapiens OX=9606 GN=HSPA6 PE=1 SV=2;Heat shock 70 kDa protein 1B OS=Homo sapiens OX=9606 GN=HSPA1B PE=1 SV=1;Heat shock 70 kDa protein 1-like OS=Homo sapiens OX=9606 GN=HSPA1L PE=1 SV=2	P17066; P0DMV9; P34931	Heat shock 70 kDa protein 6 OS=Homo sapiens OX=9606 GN=HSPA6 PE=1 SV=2; Heat shock 70 kDa protein 1B OS=Homo sapiens OX=9606 GN=HSPA1B PE=1 SV=1; Heat shock 70 kDa protein 1-like OS=Homo sapiens OX=9606 GN=HSPA1L PE=1 SV=2	0	1	0.659	0	1	1	1322.7	1322.7	1322.7	0.78	0.00104	0/0	0	0	6351686	HCD	MS2	0	62.054	76.1787	34862	34856	220621_E_206.raw	F6.6	170	3	FALSE	R	A	F6	trypsin	46654.1	1.52198e+06	0.0297419	0.970258	MG132	2ND	10	158	0	FALSE	0;4	1083816	NA	NA	NA
High	[R].eRDFTSLENTVEER.[L]	HCD	3.48	1.1e-05	1.5e-06	1.7	0.51	1	Sequest HT (2)	2	885.423	0.52	76.1855	34867	34867	Q07065	Acetyl:2H(3	ERDFTSLENTVEER	14	2	76.186	215159	14	N-Term(Acetyl:2H(3))	Acetyl:2H(3)@Any N-term	27	QE	0.447199	FALSE	Sequest HT	Sequest HT (A2)	A	2	Unambiguous	1	Q07065	Cytoskeleton-associated protein 4 OS=Homo sapiens OX=9606 GN=CKAP4 PE=1 SV=2	Q07065	Cytoskeleton-associated protein 4 OS=Homo sapiens OX=9606 GN=CKAP4 PE=1 SV=2	1	2	0.5057	0	1	1	885.423	1769.84	1769.84	0.52	0.00046	0/0	0	0	3.72794e+06	HCD	MS2	20.8319	54.203	76.1855	34867	34856	220621_E_206.raw	F6.6	115	1	FALSE	R	E	F6	trypsin	256425	517046	0.331525	0.668475	MG132	2ND	10	158	0	FALSE	0	149002	NA	NA	NA
High	[R].yAPDkTSTVLTR.[H]	HCD	1.88	0.00023	0.0013	0.553	0.52	1	Sequest HT (2)	1	1441.78	0.17	76.205	34877	34877	Q9NR12	Acetyl:2H(3	YAPDKTSTVLTR	12	1	76.205	215160	12	N-Term(Acetyl:2H(3));K5(Acetyl:2H(3))	Acetyl:2H(3)@Any N-term;Acetyl:2H(3)@K	27	QE	0.447331	FALSE	Sequest HT	Sequest HT (A2)	A	2	Unambiguous	1	Q9NR12	PDZ and LIM domain protein 7 OS=Homo sapiens OX=9606 GN=PDLIM7 PE=1 SV=1	Q9NR12	PDZ and LIM domain protein 7 OS=Homo sapiens OX=9606 GN=PDLIM7 PE=1 SV=1	0	1	0.5213	0	1	1	1441.78	1441.78	1441.78	0.17	0.00025	0/0	0	0	2.0727e+06	HCD	MS2	0	120	76.205	34877	34869	220621_E_206.raw	F6.6	165	1	FALSE	R	Y	F6	trypsin	0	134733	0	1	MG132	2ND	10	158	0	FALSE	0;5	85146.1	NA	NA	NA
High	[R].fGGkAkEYSPR.[A]	HCD	3.1	2.6e-05	7.7e-05	1.03	0.7	1	Sequest HT (2)	2	687.871	-1.39	76.2215	34887	34887	P53701	Acetyl:2H(3	FGGKAKEYSPR	11	2	76.222	215161	11	N-Term(Acetyl:2H(3));K4(Acetyl:2H(3));K6(Acetyl:2H(3))	Acetyl:2H(3)@Any N-term;Acetyl:2H(3)@K;Acetyl:2H(3)@K	27	QE	0.447443	FALSE	Sequest HT	Sequest HT (A2)	A	2	Unambiguous	1	P53701	Holocytochrome c-type synthase OS=Homo sapiens OX=9606 GN=HCCS PE=1 SV=1	P53701	Holocytochrome c-type synthase OS=Homo sapiens OX=9606 GN=HCCS PE=1 SV=1	0	2	0.7032	0	1	1	687.871	1374.73	1374.74	-1.39	-0.00096	0/0	0	0	5214480	HCD	MS2	11.1178	17.237	76.2215	34887	34882	220621_E_206.raw	F6.6	166	1	FALSE	R	F	F6	trypsin	405340	1.79254e+06	0.184423	0.815577	MG132	2ND	10	158	0	FALSE	0;4;6	416526	NA	NA	NA
High	[R].eAEDTQVFGDLPRPR.[L]	HCD	2.71	3.3e-05	0.00011	0.976	0.72	1	Sequest HT (2)	2	856.423	-0.62	76.2837	34923	34923	Q96B36	Glu->pyro-Glu	EAEDTQVFGDLPRPR	15	2	76.284	215162	15	N-Term(Glu->pyro-Glu)	Glu->pyro-Glu@E^Any N-term	27	QE	0.447863	FALSE	Sequest HT	Sequest HT (A2)	A	2	Unambiguous	1	Q96B36	Proline-rich AKT1 substrate 1 OS=Homo sapiens OX=9606 GN=AKT1S1 PE=1 SV=1	Q96B36	Proline-rich AKT1 substrate 1 OS=Homo sapiens OX=9606 GN=AKT1S1 PE=1 SV=1	0	2	0.7159	0	1	1	856.423	1711.84	1711.84	-0.62	-0.00053	0/0	0	0	55915356	HCD	MS2	2.62455	2.152	76.2837	34923	34921	220621_E_206.raw	F6.6	145	1	FALSE	R	E	F6	trypsin	4.8666e+06	1.44501e+07	0.251937	0.748063	MG132	2ND	10	158	0	FALSE	0	4540057	NA	NA	NA
High	[R].amTkDNNLLGR.[F]	HCD	2.92	0.0003	0.0021	0.492	0.71	1	Sequest HT (2)	2	669.85	-2.43	76.3047	34935	34935	P17066; P0DMV9; P34931	Acetyl:2H(3	AMTKDNNLLGR	11	2	76.305	215163	11	N-Term(Acetyl:2H(3));M2(Oxidation);K4(Acetyl:2H(3))	Acetyl:2H(3)@Any N-term;Oxidation@M;Acetyl:2H(3)@K	27	QE	0.448005	FALSE	Sequest HT	Sequest HT (A2)	A	2	Unambiguous	3	P17066; P0DMV9; P34931	Heat shock 70 kDa protein 6 OS=Homo sapiens OX=9606 GN=HSPA6 PE=1 SV=2;Heat shock 70 kDa protein 1B OS=Homo sapiens OX=9606 GN=HSPA1B PE=1 SV=1;Heat shock 70 kDa protein 1-like OS=Homo sapiens OX=9606 GN=HSPA1L PE=1 SV=2	P17066; P0DMV9; P34931	Heat shock 70 kDa protein 6 OS=Homo sapiens OX=9606 GN=HSPA6 PE=1 SV=2; Heat shock 70 kDa protein 1B OS=Homo sapiens OX=9606 GN=HSPA1B PE=1 SV=1; Heat shock 70 kDa protein 1-like OS=Homo sapiens OX=9606 GN=HSPA1L PE=1 SV=2	0	0	0.7089	0	1	1	669.85	1338.69	1338.7	-2.43	-0.00163	0/0	0	0	5446904	HCD	MS2	79.7217	5.716	76.3047	34935	34934	220621_E_206.raw	F6.6	165	3	FALSE	R	A	F6	trypsin	877735	2.04277e+07	0.0411977	0.958802	MG132	2ND	10	158	0	FALSE	0;2;4	6455351	NA	NA	NA
High	[R].kIkNkISAQESR.[R]	HCD	3.62	0.00011	0.00055	0.691	0.54	1	Sequest HT (2)	2	791.474	3.26	76.313	34941	34941	Q70SY1; Q96BA8	Acetyl:2H(3	KIKNKISAQESR	12	2	76.313	215164	12	N-Term(Acetyl:2H(3));K1(Acetyl:2H(3));K3(Acetyl:2H(3));K5(Acetyl:2H(3))	Acetyl:2H(3)@Any N-term;Acetyl:2H(3)@K;Acetyl:2H(3)@K;Acetyl:2H(3)@K	27	QE	0.448061	FALSE	Sequest HT	Sequest HT (A2)	A	2	Unambiguous	2	Q70SY1	Cyclic AMP-responsive element-binding protein 3-like protein 2 OS=Homo sapiens OX=9606 GN=CREB3L2 PE=1 SV=3	Q70SY1; Q96BA8	Cyclic AMP-responsive element-binding protein 3-like protein 2 OS=Homo sapiens OX=9606 GN=CREB3L2 PE=1 SV=3; Cyclic AMP-responsive element-binding protein 3-like protein 1 OS=Homo sapiens OX=9606 GN=CREB3L1 PE=1 SV=1	0	2	0.5442	0	1	1	791.474	1581.94	1581.93	3.26	0.00258	0/0	0	0	2.38643e+06	HCD	MS2	15.99	62.672	76.313	34941	34934	220621_E_206.raw	F6.6	54	1	FALSE	R	K	F6	trypsin	359945	874400	0.291608	0.708392	MG132	2ND	10	158	0	FALSE	0;1;3;5	232571	NA	NA	NA
High	[R].kHGVVPLATYMR.[I]	HCD	2.83	0.0015	0.016	0.251	0.65	1	Sequest HT (2)	2	731.412	0.41	76.3283	34950	34950	P46778	Acetyl:2H(3	KHGVVPLATYMR	12	2	76.328	215165	12	N-Term(Acetyl:2H(3));K1(Acetyl:2H(3))	Acetyl:2H(3)@Any N-term;Acetyl:2H(3)@K	27	QE	0.448164	FALSE	Sequest HT	Sequest HT (A2)	A	2	Unambiguous	1	P46778	60S ribosomal protein L21 OS=Homo sapiens OX=9606 GN=RPL21 PE=1 SV=2	P46778	60S ribosomal protein L21 OS=Homo sapiens OX=9606 GN=RPL21 PE=1 SV=2	0	2	0.6502	0	1	1	731.412	1461.82	1461.82	0.41	0.0003	0/0	0	0	6.61558e+06	HCD	MS2	41.5367	16.364	76.3283	34950	34947	220621_E_206.raw	F6.6	154	1	FALSE	R	K	F6	trypsin	1.47976e+06	2.08947e+06	0.414589	0.585411	MG132	2ND	10	158	0	FALSE	0;1	586075	NA	NA	NA
High	[R].iTkEAGSVSLR.[M]	HCD	2.9	2.6e-05	8.4e-05	1.02	0.71	1	Sequest HT (2)	2	625.864	-0.82	76.355	34967	34967	Q13813	Acetyl:2H(3	ITKEAGSVSLR	11	2	76.355	215166	11	N-Term(Acetyl:2H(3));K3(Acetyl:2H(3))	Acetyl:2H(3)@Any N-term;Acetyl:2H(3)@K	27	QE	0.448345	FALSE	Sequest HT	Sequest HT (A2)	A	2	Unambiguous	1	Q13813	Spectrin alpha chain, non-erythrocytic 1 OS=Homo sapiens OX=9606 GN=SPTAN1 PE=1 SV=3	Q13813	Spectrin alpha chain, non-erythrocytic 1 OS=Homo sapiens OX=9606 GN=SPTAN1 PE=1 SV=3	0	0	0.7103	0	1	1	625.864	1250.72	1250.72	-0.82	-0.00051	0/0	0	0	8556415	HCD	MS2	58.3881	10.187	76.355	34967	34960	220621_E_206.raw	F6.6	89	1	FALSE	R	I	F6	trypsin	674158	4.00683e+06	0.14402	0.85598	MG132	2ND	10	158	0	FALSE	0;3	1214734	NA	NA	NA
High	[R].aMETEVLETR.[V]	HCD	2.89	0.00019	0.00096	0.602	0.63	1	Sequest HT (2)	2	612.306	2.09	76.3575	34969	34969	Q9H0L4	Acetyl:2H(3	AMETEVLETR	10	2	76.358	215167	10	N-Term(Acetyl:2H(3))	Acetyl:2H(3)@Any N-term	27	QE	0.448361	FALSE	Sequest HT	Sequest HT (A2)	A	2	Unambiguous	1	Q9H0L4	Cleavage stimulation factor subunit 2 tau variant OS=Homo sapiens OX=9606 GN=CSTF2T PE=1 SV=1	Q9H0L4	Cleavage stimulation factor subunit 2 tau variant OS=Homo sapiens OX=9606 GN=CSTF2T PE=1 SV=1	0	0	0.6332	0	1	1	612.306	1223.6	1223.6	2.09	0.00128	0/0	0	0	7.34482e+06	HCD	MS2	67.4254	13.728	76.3575	34969	34960	220621_E_206.raw	F6.6	133	1	FALSE	R	A	F6	trypsin	369136	2.63053e+06	0.123059	0.876941	MG132	2ND	10	158	0	FALSE	0	490291	NA	NA	NA
High	[R].sNkLHFAFR.[L]	HCD	2.68	0.00023	0.0013	0.559	0.53	1	Sequest HT (2)	2	605.336	0.3	76.3939	34990	34990	Q99653	Acetyl:2H(3	SNKLHFAFR	9	2	76.394	215168	9	N-Term(Acetyl:2H(3));K3(Acetyl:2H(3))	Acetyl:2H(3)@Any N-term;Acetyl:2H(3)@K	27	QE	0.448607	FALSE	Sequest HT	Sequest HT (A2)	A	2	Unambiguous	1	Q99653	Calcineurin B homologous protein 1 OS=Homo sapiens OX=9606 GN=CHP1 PE=1 SV=3	Q99653	Calcineurin B homologous protein 1 OS=Homo sapiens OX=9606 GN=CHP1 PE=1 SV=3	0	0	0.5336	0	1	1	605.336	1209.66	1209.66	0.3	0.00018	0/0	0	0	9493337	HCD	MS2	63.7992	15.256	76.3939	34990	34986	220621_E_206.raw	F6.6	115	1	FALSE	R	S	F6	trypsin	814514	3.12479e+06	0.206766	0.793234	MG132	2ND	10	158	0	FALSE	0;3	843187	NA	NA	NA
High	[R].lSAkPAPPkPEPkPR.[K]	HCD	2.57	0.0003	0.0022	0.483	0.57	1	Sequest HT (2)	2	897.039	0.27	76.3952	34991	34991	Q15651	Acetyl:2H(3	LSAKPAPPKPEPKPR	15	2	76.395	215169	15	N-Term(Acetyl:2H(3));K4(Acetyl:2H(3));K9(Acetyl:2H(3));K13(Acetyl:2H(3))	Acetyl:2H(3)@Any N-term;Acetyl:2H(3)@K;Acetyl:2H(3)@K;Acetyl:2H(3)@K	27	QE	0.448616	FALSE	Sequest HT	Sequest HT (A2)	A	2	Unambiguous	1	Q15651	High mobility group nucleosome-binding domain-containing protein 3 OS=Homo sapiens OX=9606 GN=HMGN3 PE=1 SV=2	Q15651	High mobility group nucleosome-binding domain-containing protein 3 OS=Homo sapiens OX=9606 GN=HMGN3 PE=1 SV=2	0	0	0.5681	0	1	1	897.039	1793.07	1793.07	0.27	0.00024	0/0	0	0	20041186	HCD	MS2	81.8665	6.624	76.3952	34991	34986	220621_E_206.raw	F6.6	43	1	FALSE	R	L	F6	trypsin	1.08778e+06	9.30373e+06	0.10468	0.89532	MG132	2ND	10	158	0	FALSE	0;4;9;13	2865814	NA	NA	NA
High	[R].DELSEEINNLR.[E]	HCD	3	0.00022	0.0013	0.562	0.51	1	Sequest HT (2)	2	666.324	-2.23	76.4002	34995	34995	Q86TG7	NA	DELSEEINNLR	11	2	76.4	215170	11		NA	27	QE	0.44865	FALSE	Sequest HT	Sequest HT (A2)	A	2	Unambiguous	1	Q86TG7	Retrotransposon-derived protein PEG10 OS=Homo sapiens OX=9606 GN=PEG10 PE=1 SV=2	Q86TG7	Retrotransposon-derived protein PEG10 OS=Homo sapiens OX=9606 GN=PEG10 PE=1 SV=2	0	2	0.51	0	1	1	666.324	1331.64	1331.64	-2.23	-0.00149	0/0	0	0	6.66587e+06	HCD	MS2	14.2084	19.153	76.4002	34995	34986	220621_E_206.raw	F6.6	133	1	FALSE	R	D	F6	trypsin	975056	2.25448e+06	0.301918	0.698082	MG132	2ND	10	158	0	FALSE	NA	832974	NA	NA	NA
High	[R].lSAkPAPPkPEPkPR.[K]	HCD	2.85	7.6e-05	0.00031	0.789	0.58	1	Sequest HT (2)	2	897.039	0.41	76.4272	35011	35011	Q15651	Acetyl:2H(3	LSAKPAPPKPEPKPR	15	2	76.427	215171	15	N-Term(Acetyl:2H(3));K4(Acetyl:2H(3));K9(Acetyl:2H(3));K13(Acetyl:2H(3))	Acetyl:2H(3)@Any N-term;Acetyl:2H(3)@K;Acetyl:2H(3)@K;Acetyl:2H(3)@K	27	QE	0.448832	FALSE	Sequest HT	Sequest HT (A2)	A	2	Unambiguous	1	Q15651	High mobility group nucleosome-binding domain-containing protein 3 OS=Homo sapiens OX=9606 GN=HMGN3 PE=1 SV=2	Q15651	High mobility group nucleosome-binding domain-containing protein 3 OS=Homo sapiens OX=9606 GN=HMGN3 PE=1 SV=2	0	2	0.5754	0	1	1	897.039	1793.07	1793.07	0.41	0.00037	0/0	0	0	23051920	HCD	MS2	56.5928	13.143	76.4272	35011	34999	220621_E_206.raw	F6.6	43	1	FALSE	R	L	F6	trypsin	1736152	1.32585e+07	0.115785	0.884215	MG132	2ND	10	158	0	FALSE	0;4;9;13	4128715	NA	NA	NA
High	[R].iTkEAGSVSLR.[M]	HCD	2.46	5e-05	0.00018	0.883	0.58	1	Sequest HT (2)	1	1250.72	0.42	76.4442	35020	35020	Q13813	Acetyl:2H(3	ITKEAGSVSLR	11	1	76.444	215172	11	N-Term(Acetyl:2H(3));K3(Acetyl:2H(3))	Acetyl:2H(3)@Any N-term;Acetyl:2H(3)@K	27	QE	0.448947	FALSE	Sequest HT	Sequest HT (A2)	A	2	Unambiguous	1	Q13813	Spectrin alpha chain, non-erythrocytic 1 OS=Homo sapiens OX=9606 GN=SPTAN1 PE=1 SV=3	Q13813	Spectrin alpha chain, non-erythrocytic 1 OS=Homo sapiens OX=9606 GN=SPTAN1 PE=1 SV=3	0	1	0.5813	0	1	1	1250.72	1250.72	1250.72	0.42	0.00052	0/0	0	0	3175561	HCD	MS2	0	80.544	76.4442	35020	35012	220621_E_206.raw	F6.6	91	1	FALSE	R	I	F6	trypsin	85883	164690	0.342746	0.657254	MG132	2ND	10	158	0	FALSE	0;3	115592	NA	NA	NA
High	[R].lDIDSPPITAR.[N]	HCD	3.6	0.00013	0.00062	0.671	0.53	1	Sequest HT (2)	2	620.332	-0.21	76.4474	35022	35022	P14618	Acetyl	LDIDSPPITAR	11	2	76.447	215173	11	N-Term(Acetyl)	Acetyl@Any N-term	27	QE	0.448969	FALSE	Sequest HT	Sequest HT (A2)	A	2	Unambiguous	1	P14618	Pyruvate kinase PKM OS=Homo sapiens OX=9606 GN=PKM PE=1 SV=4	P14618	Pyruvate kinase PKM OS=Homo sapiens OX=9606 GN=PKM PE=1 SV=4	0	2	0.5278	0	1	1	620.332	1239.66	1239.66	-0.21	-0.00013	0/0	0	0	3.06953e+06	HCD	MS2	11.6728	69.501	76.4474	35022	35012	220621_E_206.raw	F6.6	162	1	FALSE	R	L	F6	trypsin	561740	1.41968e+06	0.283504	0.716496	MG132	2ND	10	158	0	FALSE	0	413174	NA	NA	NA
High	[R].kLAEQFPR.[Q]	HCD	1.49	0.0023	0.025	0.201	0.35	1	Sequest HT (2)	1	1078.62	-0.82	76.4856	35044	35044	Q96K17	Acetyl:2H(3	KLAEQFPR	8	1	76.486	215174	8	N-Term(Acetyl:2H(3));K1(Acetyl:2H(3))	Acetyl:2H(3)@Any N-term;Acetyl:2H(3)@K	27	QE	0.449227	FALSE	Sequest HT	Sequest HT (A2)	A	2	Unambiguous	1	Q96K17	Transcription factor BTF3 homolog 4 OS=Homo sapiens OX=9606 GN=BTF3L4 PE=1 SV=1	Q96K17	Transcription factor BTF3 homolog 4 OS=Homo sapiens OX=9606 GN=BTF3L4 PE=1 SV=1	0	1	0.349	0	1	1	1078.62	1078.62	1078.62	-0.82	-0.00089	0/0	0	0	4.75901e+06	HCD	MS2	17.4702	55.546	76.4856	35044	35038	220621_E_206.raw	F6.6	102	1	FALSE	R	K	F6	trypsin	240772	240508	0.500274	0.499726	MG132	2ND	10	158	0	FALSE	0;1	138797	NA	NA	NA
High	[R].lSAkPAPPkPEPkPR.[K]	HCD	3.34	1.8e-05	4.2e-05	1.14	0.63	1	Sequest HT (2)	3	598.364	2.85	76.5046	35054	35054	Q15651	Acetyl:2H(3	LSAKPAPPKPEPKPR	15	3	76.505	215175	15	N-Term(Acetyl:2H(3));K4(Acetyl:2H(3));K9(Acetyl:2H(3));K13(Acetyl:2H(3))	Acetyl:2H(3)@Any N-term;Acetyl:2H(3)@K;Acetyl:2H(3)@K;Acetyl:2H(3)@K	27	QE	0.449355	FALSE	Sequest HT	Sequest HT (A2)	A	2	Unambiguous	1	Q15651	High mobility group nucleosome-binding domain-containing protein 3 OS=Homo sapiens OX=9606 GN=HMGN3 PE=1 SV=2	Q15651	High mobility group nucleosome-binding domain-containing protein 3 OS=Homo sapiens OX=9606 GN=HMGN3 PE=1 SV=2	0	3	0.6257	0	1	1	598.364	1793.08	1793.07	2.85	0.00171	0/0	0	0	38869724	HCD	MS2	25.8848	1.899	76.5046	35054	35051	220621_E_206.raw	F6.6	33	1	FALSE	R	L	F6	trypsin	2.84691e+06	2.82502e+07	0.0915492	0.908451	MG132	2ND	10	158	0	FALSE	0;4;9;13	9836048	NA	NA	NA
High	[R].iDELEPR.[R]	HCD	2.36	0.0024	0.027	0.192	0.51	1	Sequest HT (2)	2	458.744	-0.67	76.5149	35061	35061	Q14697	Acetyl:2H(3	IDELEPR	7	2	76.515	215176	7	N-Term(Acetyl:2H(3))	Acetyl:2H(3)@Any N-term	27	QE	0.449425	FALSE	Sequest HT	Sequest HT (A2)	A	2	Unambiguous	1	Q14697	Neutral alpha-glucosidase AB OS=Homo sapiens OX=9606 GN=GANAB PE=1 SV=3	Q14697	Neutral alpha-glucosidase AB OS=Homo sapiens OX=9606 GN=GANAB PE=1 SV=3	0	2	0.5085	0	1	1	458.744	916.481	916.481	-0.67	-0.00031	0/0	0	0	1.72478e+06	HCD	MS2	10.441	69.296	76.5149	35061	35051	220621_E_206.raw	F6.6	173	1	FALSE	R	I	F6	trypsin	372098	1286137	0.224394	0.775606	MG132	2ND	10	158	0	FALSE	0	429413	NA	NA	NA
High	[R].eMVkQINDIR.[N]	HCD	2.87	0.0002	0.0011	0.576	0.37	1	Sequest HT (2)	2	636.843	-1.73	76.5398	35075	35075	Q99567	Glu->pyro-Glu	EMVKQINDIR	10	2	76.54	215177	10	N-Term(Glu->pyro-Glu);K4(Acetyl:2H(3))	Glu->pyro-Glu@E^Any N-term;Acetyl:2H(3)@K	27	QE	0.449593	FALSE	Sequest HT	Sequest HT (A2)	A	2	Unambiguous	1	Q99567	Nuclear pore complex protein Nup88 OS=Homo sapiens OX=9606 GN=NUP88 PE=1 SV=2	Q99567	Nuclear pore complex protein Nup88 OS=Homo sapiens OX=9606 GN=NUP88 PE=1 SV=2	0	0	0.3693	0	1	1	636.843	1272.68	1272.68	-1.73	-0.0011	0/0	0	0	7.11053e+06	HCD	MS2	78.4561	12.705	76.5398	35075	35064	220621_E_206.raw	F6.6	145	1	FALSE	R	E	F6	trypsin	646675	5.29651e+06	0.108809	0.891191	MG132	2ND	10	158	0	FALSE	0;4	1523753	NA	NA	NA
High	[R].iTkEAGSVSLR.[M]	HCD	3.11	1.8e-05	5e-05	1.11	0.7	1	Sequest HT (2)	2	625.865	1.05	76.5656	35088	35088	Q13813	Acetyl:2H(3	ITKEAGSVSLR	11	2	76.566	215178	11	N-Term(Acetyl:2H(3));K3(Acetyl:2H(3))	Acetyl:2H(3)@Any N-term;Acetyl:2H(3)@K	27	QE	0.449768	FALSE	Sequest HT	Sequest HT (A2)	A	2	Unambiguous	1	Q13813	Spectrin alpha chain, non-erythrocytic 1 OS=Homo sapiens OX=9606 GN=SPTAN1 PE=1 SV=3	Q13813	Spectrin alpha chain, non-erythrocytic 1 OS=Homo sapiens OX=9606 GN=SPTAN1 PE=1 SV=3	0	2	0.701	0	1	1	625.865	1250.72	1250.72	1.05	0.00065	0/0	0	0	54103584	HCD	MS2	11.9941	3.305	76.5656	35088	35077	220621_E_206.raw	F6.6	88	1	FALSE	R	I	F6	trypsin	4.422e+06	2.30308e+07	0.161076	0.838924	MG132	2ND	10	158	0	FALSE	0;3	6776130	NA	NA	NA
High	[R].aMTkDNNLLGR.[F]	HCD	2.34	0.00017	0.00082	0.627	0.51	1	Sequest HT (2)	2	661.854	-0.18	76.5734	35091	35091	P17066; P0DMV9; P34931	Acetyl:2H(3	AMTKDNNLLGR	11	2	76.573	215179	11	N-Term(Acetyl:2H(3));K4(Acetyl:2H(3))	Acetyl:2H(3)@Any N-term;Acetyl:2H(3)@K	27	QE	0.44982	FALSE	Sequest HT	Sequest HT (A2)	A	2	Unambiguous	3	P17066; P0DMV9; P34931	Heat shock 70 kDa protein 6 OS=Homo sapiens OX=9606 GN=HSPA6 PE=1 SV=2;Heat shock 70 kDa protein 1B OS=Homo sapiens OX=9606 GN=HSPA1B PE=1 SV=1;Heat shock 70 kDa protein 1-like OS=Homo sapiens OX=9606 GN=HSPA1L PE=1 SV=2	P17066; P0DMV9; P34931	Heat shock 70 kDa protein 6 OS=Homo sapiens OX=9606 GN=HSPA6 PE=1 SV=2; Heat shock 70 kDa protein 1B OS=Homo sapiens OX=9606 GN=HSPA1B PE=1 SV=1; Heat shock 70 kDa protein 1-like OS=Homo sapiens OX=9606 GN=HSPA1L PE=1 SV=2	0	2	0.5085	0	1	1	661.854	1322.7	1322.7	-0.18	-0.00012	0/0	0	0	13010506	HCD	MS2	50.4238	11.564	76.5734	35091	35090	220621_E_206.raw	F6.6	170	3	FALSE	R	A	F6	trypsin	449341	4.5333e+06	0.0901813	0.909819	MG132	2ND	10	158	0	FALSE	0;4	1313883	NA	NA	NA
High	[R].lSAkPAPPkPEPkPR.[K]	HCD	2.9	0.00015	0.00068	0.655	0.6	1	Sequest HT (2)	2	897.04	0.96	76.5948	35104	35104	Q15651	Acetyl:2H(3	LSAKPAPPKPEPKPR	15	2	76.595	215180	15	N-Term(Acetyl:2H(3));K4(Acetyl:2H(3));K9(Acetyl:2H(3));K13(Acetyl:2H(3))	Acetyl:2H(3)@Any N-term;Acetyl:2H(3)@K;Acetyl:2H(3)@K;Acetyl:2H(3)@K	27	QE	0.449965	FALSE	Sequest HT	Sequest HT (A2)	A	2	Unambiguous	1	Q15651	High mobility group nucleosome-binding domain-containing protein 3 OS=Homo sapiens OX=9606 GN=HMGN3 PE=1 SV=2	Q15651	High mobility group nucleosome-binding domain-containing protein 3 OS=Homo sapiens OX=9606 GN=HMGN3 PE=1 SV=2	0	2	0.5966	0	1	1	897.04	1793.07	1793.07	0.96	0.00086	0/0	0	0	22253764	HCD	MS2	34.1786	7.208	76.5948	35104	35103	220621_E_206.raw	F6.6	38	1	FALSE	R	L	F6	trypsin	1.30045e+06	1.08726e+07	0.106831	0.893169	MG132	2ND	10	158	0	FALSE	0;4;9;13	3477246	NA	NA	NA
High	[R].dGYAQILR.[D]	HCD	2.16	0.0003	0.0023	0.481	0.52	1	Sequest HT (2)	2	490.766	-0.12	76.5961	35105	35105	Q99798	Acetyl:2H(3	DGYAQILR	8	2	76.596	215181	8	N-Term(Acetyl:2H(3))	Acetyl:2H(3)@Any N-term	27	QE	0.449974	FALSE	Sequest HT	Sequest HT (A2)	A	2	Unambiguous	1	Q99798	Aconitate hydratase, mitochondrial OS=Homo sapiens OX=9606 GN=ACO2 PE=1 SV=2	Q99798	Aconitate hydratase, mitochondrial OS=Homo sapiens OX=9606 GN=ACO2 PE=1 SV=2	0	2	0.5231	0	1	1	490.766	980.524	980.524	-0.12	-6e-05	0/0	0	0	2.64085e+06	HCD	MS2	13.9039	32.404	76.5961	35105	35103	220621_E_206.raw	F6.6	135	1	FALSE	R	D	F6	trypsin	100267	650792	0.133501	0.866499	MG132	2ND	10	158	0	FALSE	0	271913	NA	NA	NA
High	[R].iTkEAGSVSLR.[M]	HCD	3.04	7.6e-05	0.00028	0.808	0.62	1	Sequest HT (2)	2	625.865	0.75	76.629	35125	35125	Q13813	Acetyl:2H(3	ITKEAGSVSLR	11	2	76.629	215182	11	N-Term(Acetyl:2H(3));K3(Acetyl:2H(3))	Acetyl:2H(3)@Any N-term;Acetyl:2H(3)@K	27	QE	0.450196	FALSE	Sequest HT	Sequest HT (A2)	A	2	Unambiguous	1	Q13813	Spectrin alpha chain, non-erythrocytic 1 OS=Homo sapiens OX=9606 GN=SPTAN1 PE=1 SV=3	Q13813	Spectrin alpha chain, non-erythrocytic 1 OS=Homo sapiens OX=9606 GN=SPTAN1 PE=1 SV=3	0	2	0.6184	0	1	1	625.865	1250.72	1250.72	0.75	0.00047	0/0	0	0	34248408	HCD	MS2	41.0455	46.488	76.629	35125	35116	220621_E_206.raw	F6.6	88	1	FALSE	R	I	F6	trypsin	1.48605e+06	3.53935e+06	0.295708	0.704292	MG132	2ND	10	158	0	FALSE	0;3	955861	NA	NA	NA
High	[R].iTkEAGSVSLR.[M]	HCD	2.81	2.6e-05	8.7e-05	1.01	0.72	1	Sequest HT (2)	2	625.865	0.75	76.6328	35128	35128	Q13813	Acetyl:2H(3	ITKEAGSVSLR	11	2	76.633	215183	11	N-Term(Acetyl:2H(3));K3(Acetyl:2H(3))	Acetyl:2H(3)@Any N-term;Acetyl:2H(3)@K	27	QE	0.450222	FALSE	Sequest HT	Sequest HT (A2)	A	2	Unambiguous	1	Q13813	Spectrin alpha chain, non-erythrocytic 1 OS=Homo sapiens OX=9606 GN=SPTAN1 PE=1 SV=3	Q13813	Spectrin alpha chain, non-erythrocytic 1 OS=Homo sapiens OX=9606 GN=SPTAN1 PE=1 SV=3	0	2	0.7189	0	1	1	625.865	1250.72	1250.72	0.75	0.00047	0/0	0	0	34248408	HCD	MS2	56.9746	4.467	76.6328	35128	35116	220621_E_206.raw	F6.6	88	1	FALSE	R	I	F6	trypsin	2.56224e+06	1.4728e+07	0.14819	0.85181	MG132	2ND	10	158	0	FALSE	0;3	4288315	NA	NA	NA
High	[R].lSAkPAPPkPEPkPR.[K]	HCD	3	6.8e-05	0.00024	0.832	0.52	1	Sequest HT (2)	2	897.04	1.3	76.6406	35131	35131	Q15651	Acetyl:2H(3	LSAKPAPPKPEPKPR	15	2	76.641	215184	15	N-Term(Acetyl:2H(3));K4(Acetyl:2H(3));K9(Acetyl:2H(3));K13(Acetyl:2H(3))	Acetyl:2H(3)@Any N-term;Acetyl:2H(3)@K;Acetyl:2H(3)@K;Acetyl:2H(3)@K	27	QE	0.450274	FALSE	Sequest HT	Sequest HT (A2)	A	2	Unambiguous	1	Q15651	High mobility group nucleosome-binding domain-containing protein 3 OS=Homo sapiens OX=9606 GN=HMGN3 PE=1 SV=2	Q15651	High mobility group nucleosome-binding domain-containing protein 3 OS=Homo sapiens OX=9606 GN=HMGN3 PE=1 SV=2	0	2	0.52	0	1	1	897.04	1793.07	1793.07	1.3	0.00117	0/0	0	0	12824378	HCD	MS2	38.0133	46.035	76.6406	35131	35129	220621_E_206.raw	F6.6	37	1	FALSE	R	L	F6	trypsin	737006	4.72818e+06	0.134855	0.865145	MG132	2ND	10	158	0	FALSE	0;4;9;13	1405524	NA	NA	NA
High	[R].emLAAALR.[T]	HCD	2.1	0.002	0.021	0.218	0.5	1	Sequest HT (2)	2	468.258	3.07	76.6532	35138	35138	P23193	Acetyl:2H(3	EMLAAALR	8	2	76.653	215185	8	N-Term(Acetyl:2H(3));M2(Oxidation)	Acetyl:2H(3)@Any N-term;Oxidation@M	27	QE	0.450359	FALSE	Sequest HT	Sequest HT (A2)	A	2	Unambiguous	1	P23193	Transcription elongation factor A protein 1 OS=Homo sapiens OX=9606 GN=TCEA1 PE=1 SV=2	P23193	Transcription elongation factor A protein 1 OS=Homo sapiens OX=9606 GN=TCEA1 PE=1 SV=2	0	2	0.5	0	1	1	468.258	935.509	935.506	3.07	0.00144	0/0	0	0	2.0455e+06	HCD	MS2	35.3871	120	76.6532	35138	35129	220621_E_206.raw	F6.6	182	1	FALSE	R	E	F6	trypsin	253013	705819	0.263876	0.736124	MG132	2ND	10	158	0	FALSE	0;2	237767	NA	NA	NA
High	[R].lSAkPAPPkPEPkPR.[K]	HCD	2.13	0.0055	0.071	0.081	0.47	1	Sequest HT (2)	2	897.04	1.3	76.6558	35140	35140	Q15651	Acetyl:2H(3	LSAKPAPPKPEPKPR	15	2	76.656	215186	15	N-Term(Acetyl:2H(3));K4(Acetyl:2H(3));K9(Acetyl:2H(3));K13(Acetyl:2H(3))	Acetyl:2H(3)@Any N-term;Acetyl:2H(3)@K;Acetyl:2H(3)@K;Acetyl:2H(3)@K	27	QE	0.450377	FALSE	Sequest HT	Sequest HT (A2)	A	2	Unambiguous	1	Q15651	High mobility group nucleosome-binding domain-containing protein 3 OS=Homo sapiens OX=9606 GN=HMGN3 PE=1 SV=2	Q15651	High mobility group nucleosome-binding domain-containing protein 3 OS=Homo sapiens OX=9606 GN=HMGN3 PE=1 SV=2	0	2	0.4742	0	1	1	897.04	1793.07	1793.07	1.3	0.00117	0/0	0	0	12824378	HCD	MS2	54.2083	42.532	76.6558	35140	35129	220621_E_206.raw	F6.6	37	1	FALSE	R	L	F6	trypsin	284135	1.22581e+06	0.188176	0.811824	MG132	2ND	10	158	0	FALSE	0;4;9;13	320169	NA	NA	NA
High	[R].AVLVDLEPGTMDSVR.[S]	HCD	2.64	0.0005	0.0048	0.392	0.56	1	Sequest HT (2)	2	801.417	3.73	76.7186	35174	35174	P04350; Q3ZCM7; P68371	NA	AVLVDLEPGTMDSVR	15	2	76.719	215187	15		NA	27	QE	0.450801	FALSE	Sequest HT	Sequest HT (A2)	A	2	Unambiguous	3	P04350; Q3ZCM7; P68371	Tubulin beta-4A chain OS=Homo sapiens OX=9606 GN=TUBB4A PE=1 SV=2;Tubulin beta-8 chain OS=Homo sapiens OX=9606 GN=TUBB8 PE=1 SV=2;Tubulin beta-4B chain OS=Homo sapiens OX=9606 GN=TUBB4B PE=1 SV=1	P04350; Q3ZCM7; P68371	Tubulin beta-4A chain OS=Homo sapiens OX=9606 GN=TUBB4A PE=1 SV=2; Tubulin beta-8 chain OS=Homo sapiens OX=9606 GN=TUBB8 PE=1 SV=2; Tubulin beta-4B chain OS=Homo sapiens OX=9606 GN=TUBB4B PE=1 SV=1	0	2	0.5568	0	1	1	801.417	1601.83	1601.82	3.73	0.00299	0/0	0	0	3621987	HCD	MS2	50.8623	21.664	76.7186	35174	35168	220621_E_206.raw	F6.6	191	3	FALSE	R	A	F6	trypsin	410719	1.21819e+06	0.252143	0.747857	MG132	2ND	10	158	0	FALSE	NA	342243	NA	NA	NA
High	[R].kVVGDVAYDEAkER.[A]	HCD	4.08	1.1e-05	1.8e-05	1.28	0.73	1	Sequest HT (2)	2	857.457	3.23	76.7498	35191	35191	P11586	Acetyl:2H(3	KVVGDVAYDEAKER	14	2	76.75	215188	14	N-Term(Acetyl:2H(3));K1(Acetyl:2H(3));K12(Acetyl:2H(3))	Acetyl:2H(3)@Any N-term;Acetyl:2H(3)@K;Acetyl:2H(3)@K	27	QE	0.451012	FALSE	Sequest HT	Sequest HT (A2)	A	2	Unambiguous	1	P11586	C-1-tetrahydrofolate synthase, cytoplasmic OS=Homo sapiens OX=9606 GN=MTHFD1 PE=1 SV=4	P11586	C-1-tetrahydrofolate synthase, cytoplasmic OS=Homo sapiens OX=9606 GN=MTHFD1 PE=1 SV=4	0	0	0.7279	0	1	1	857.457	1713.91	1713.9	3.23	0.00276	0/0	0	0	6.1418e+06	HCD	MS2	68.2094	43.647	76.7498	35191	35181	220621_E_206.raw	F6.6	193	1	FALSE	R	K	F6	trypsin	937086	1537149	0.378738	0.621262	MG132	2ND	10	158	0	FALSE	0;1;12	566774	NA	NA	NA
High	[R].eSWkALER.[A]	HCD	2.12	0.0044	0.056	0.108	0.38	1	Sequest HT (2)	2	523.279	0.07	76.7717	35203	35203	Q9H8H3	Glu->pyro-Glu	ESWKALER	8	2	76.772	215189	8	N-Term(Glu->pyro-Glu);K4(Acetyl:2H(3))	Glu->pyro-Glu@E^Any N-term;Acetyl:2H(3)@K	27	QE	0.45116	FALSE	Sequest HT	Sequest HT (A2)	A	2	Unambiguous	1	Q9H8H3	N6-adenosine-methyltransferase TMT1A OS=Homo sapiens OX=9606 GN=TMT1A PE=1 SV=1	Q9H8H3	N6-adenosine-methyltransferase TMT1A OS=Homo sapiens OX=9606 GN=TMT1A PE=1 SV=1	0	2	0.3821	0	1	1	523.279	1045.55	1045.55	0.07	4e-05	0/0	0	0	2.44611e+06	HCD	MS2	20.1302	97.169	76.7717	35203	35194	220621_E_206.raw	F6.6	143	1	FALSE	R	E	F6	trypsin	119947	1.24561e+06	0.0878375	0.912163	MG132	2ND	10	158	0	FALSE	0;4	429049	NA	NA	NA
High	[R].kmkDTDSEEEIREAFR.[V]	HCD	1.79	0.00028	0.0016	0.528	0.49	1	Sequest HT (2)	3	712.348	0.48	76.7839	35209	35209	P0DP25	Acetyl:2H(3	KMKDTDSEEEIREAFR	16	3	76.784	215190	16	N-Term(Acetyl:2H(3));K1(Acetyl:2H(3));M2(Oxidation);K3(Acetyl:2H(3))	Acetyl:2H(3)@Any N-term;Acetyl:2H(3)@K;Oxidation@M;Acetyl:2H(3)@K	27	QE	0.451243	FALSE	Sequest HT	Sequest HT (A2)	A	2	Unambiguous	1	P0DP25	Calmodulin-3 OS=Homo sapiens OX=9606 GN=CALM3 PE=1 SV=1	P0DP25	Calmodulin-3 OS=Homo sapiens OX=9606 GN=CALM3 PE=1 SV=1	1	0	0.4916	0	1	1	712.348	2135.03	2135.03	0.48	0.00034	0/0	0	0	5.6022e+06	HCD	MS2	87.4007	10.272	76.7839	35209	35207	220621_E_206.raw	F6.6	141	1	FALSE	R	K	F6	trypsin	418637	1680458	0.199437	0.800563	MG132	2ND	10	158	0	FALSE	0;1;2;3	485845	NA	NA	NA
High	[R].ETLAQLQQEFQR.[A]	HCD	3.64	6.2e-05	0.00023	0.838	0.59	1	Sequest HT (2)	2	745.885	1.86	76.7877	35212	35212	O15212	NA	ETLAQLQQEFQR	12	2	76.788	215191	12		NA	27	QE	0.451268	FALSE	Sequest HT	Sequest HT (A2)	A	2	Unambiguous	1	O15212	Prefoldin subunit 6 OS=Homo sapiens OX=9606 GN=PFDN6 PE=1 SV=1	O15212	Prefoldin subunit 6 OS=Homo sapiens OX=9606 GN=PFDN6 PE=1 SV=1	0	2	0.5934	0	1	1	745.885	1490.76	1490.76	1.86	0.00139	0/0	0	0	4846643	HCD	MS2	42.5586	25.987	76.7877	35212	35207	220621_E_206.raw	F6.6	174	1	FALSE	R	E	F6	trypsin	278086	1.80496e+06	0.1335	0.8665	MG132	2ND	10	158	0	FALSE	NA	318514	NA	NA	NA
High	[R].ETLAQLQQEFQR.[A]	HCD	3.53	0.00048	0.0045	0.398	0.42	1	Sequest HT (2)	3	497.593	2.16	76.8234	35231	35231	O15212	NA	ETLAQLQQEFQR	12	3	76.823	215192	12		NA	27	QE	0.451509	FALSE	Sequest HT	Sequest HT (A2)	A	2	Unambiguous	1	O15212	Prefoldin subunit 6 OS=Homo sapiens OX=9606 GN=PFDN6 PE=1 SV=1	O15212	Prefoldin subunit 6 OS=Homo sapiens OX=9606 GN=PFDN6 PE=1 SV=1	0	3	0.4164	0	1	1	497.593	1490.76	1490.76	2.16	0.00107	0/0	0	0	1.28245e+06	HCD	MS2	25.1509	120	76.8234	35231	35220	220621_E_206.raw	F6.6	174	1	FALSE	R	E	F6	trypsin	91657.5	482957	0.159511	0.840489	MG132	2ND	10	158	0	FALSE	NA	139149	NA	NA	NA
High	[R].kIkVSNTLESR.[L]	HCD	3.28	7.6e-05	0.00028	0.805	0.52	1	Sequest HT (2)	2	705.418	-1.23	76.8377	35239	35239	P36543	Acetyl:2H(3	KIKVSNTLESR	11	2	76.838	215193	11	N-Term(Acetyl:2H(3));K1(Acetyl:2H(3));K3(Acetyl:2H(3))	Acetyl:2H(3)@Any N-term;Acetyl:2H(3)@K;Acetyl:2H(3)@K	27	QE	0.451606	FALSE	Sequest HT	Sequest HT (A2)	A	2	Unambiguous	1	P36543	V-type proton ATPase subunit E 1 OS=Homo sapiens OX=9606 GN=ATP6V1E1 PE=1 SV=1	P36543	V-type proton ATPase subunit E 1 OS=Homo sapiens OX=9606 GN=ATP6V1E1 PE=1 SV=1	0	2	0.5183	0	1	1	705.418	1409.83	1409.83	-1.23	-0.00087	0/0	0	0	4.17441e+06	HCD	MS2	8.04823	59.604	76.8377	35239	35233	220621_E_206.raw	F6.6	68	1	FALSE	R	K	F6	trypsin	700556	1.23972e+06	0.36106	0.63894	MG132	2ND	10	158	0	FALSE	0;1;3	532474	NA	NA	NA
High	[R].kLAEQFPR.[Q]	HCD	2.17	0.0003	0.0022	0.489	0.63	1	Sequest HT (2)	2	539.812	1.39	76.8803	35261	35261	Q96K17	Acetyl:2H(3	KLAEQFPR	8	2	76.88	215194	8	N-Term(Acetyl:2H(3));K1(Acetyl:2H(3))	Acetyl:2H(3)@Any N-term;Acetyl:2H(3)@K	27	QE	0.451894	FALSE	Sequest HT	Sequest HT (A2)	A	2	Unambiguous	1	Q96K17	Transcription factor BTF3 homolog 4 OS=Homo sapiens OX=9606 GN=BTF3L4 PE=1 SV=1	Q96K17	Transcription factor BTF3 homolog 4 OS=Homo sapiens OX=9606 GN=BTF3L4 PE=1 SV=1	0	2	0.6313	0	1	1	539.812	1078.62	1078.62	1.39	0.00075	0/0	0	0	2.46011e+06	HCD	MS2	60.0233	20.053	76.8803	35261	35259	220621_E_206.raw	F6.6	107	1	FALSE	R	K	F6	trypsin	625696	1.11453e+06	0.359548	0.640452	MG132	2ND	10	158	0	FALSE	0;1	523840	NA	NA	NA
High	[R].eLPSFLGkR.[T]	HCD	2.2	0.0039	0.05	0.122	0.44	1	Sequest HT (2)	2	567.329	9.33	76.8828	35263	35263	P26447	Acetyl	ELPSFLGKR	9	2	76.883	215195	9	N-Term(Acetyl);K8(Acetyl:2H(3))	Acetyl@Any N-term;Acetyl:2H(3)@K	27	QE	0.451911	FALSE	Sequest HT	Sequest HT (A2)	A	2	Unambiguous	1	P26447	Protein S100-A4 OS=Homo sapiens OX=9606 GN=S100A4 PE=1 SV=1	P26447	Protein S100-A4 OS=Homo sapiens OX=9606 GN=S100A4 PE=1 SV=1	0	2	0.4364	0	1	1	567.329	1133.65	1133.64	9.33	0.00529	0/0	0	0	3.17226e+06	HCD	MS2	45.2103	37.034	76.8828	35263	35259	220621_E_206.raw	F6.6	121	1	FALSE	R	E	F6	trypsin	1.05017e+06	1.06293e+06	0.496981	0.503019	MG132	2ND	10	158	0	FALSE	0;8	994708	NA	NA	NA
High	[R].aVFPSIVGRPR.[QH]	HCD	2.23	0.0016	0.017	0.245	0.44	1	Sequest HT (2)	2	622.371	-0.34	76.8848	35264	35264	A5A3E0; P63267; P60709; Q6S8J3; P62736; P68133; P0CG38; P68032; P63261	Acetyl:2H(3	AVFPSIVGRPR	11	2	76.885	215196	11	N-Term(Acetyl:2H(3))	Acetyl:2H(3)@Any N-term	27	QE	0.451924	FALSE	Sequest HT	Sequest HT (A2)	A	2	Unambiguous	9	A5A3E0; P63267; P60709; P68133; P0CG38; P63261	POTE ankyrin domain family member F OS=Homo sapiens OX=9606 GN=POTEF PE=1 SV=2;Actin, gamma-enteric smooth muscle OS=Homo sapiens OX=9606 GN=ACTG2 PE=1 SV=1;Actin, cytoplasmic 1 OS=Homo sapiens OX=9606 GN=ACTB PE=1 SV=1;Actin, alpha skeletal muscle OS=Homo sapiens OX=9606 GN=ACTA1 PE=1 SV=1;POTE ankyrin domain family member I OS=Homo sapiens OX=9606 GN=POTEI PE=3 SV=1;Actin, cytoplasmic 2 OS=Homo sapiens OX=9606 GN=ACTG1 PE=1 SV=1	A5A3E0; P63267; P60709; Q6S8J3; P62736; P68133; P0CG38; P68032; P63261	POTE ankyrin domain family member F OS=Homo sapiens OX=9606 GN=POTEF PE=1 SV=2; Actin, gamma-enteric smooth muscle OS=Homo sapiens OX=9606 GN=ACTG2 PE=1 SV=1; Actin, cytoplasmic 1 OS=Homo sapiens OX=9606 GN=ACTB PE=1 SV=1; POTE ankyrin domain family member E OS=Homo sapiens OX=9606 GN=POTEE PE=2 SV=3; Actin, aortic smooth muscle OS=Homo sapiens OX=9606 GN=ACTA2 PE=1 SV=1; Actin, alpha skeletal muscle OS=Homo sapiens OX=9606 GN=ACTA1 PE=1 SV=1; POTE ankyrin domain family member I OS=Homo sapiens OX=9606 GN=POTEI PE=3 SV=1; Actin, alpha cardiac muscle 1 OS=Homo sapiens OX=9606 GN=ACTC1 PE=1 SV=1; Actin, cytoplasmic 2 OS=Homo sapiens OX=9606 GN=ACTG1 PE=1 SV=1	0	2	0.4439	0	1	1	622.371	1243.73	1243.73	-0.34	-0.00021	0/0	0	0	2.86794e+06	HCD	MS2	55.1638	82.362	76.8848	35264	35259	220621_E_206.raw	F6.6	101	6	FALSE	R	A	F6	trypsin	244239	687170	0.262225	0.737775	MG132	2ND	10	158	0	FALSE	0	182892	NA	NA	NA
High	[R].wkEPGSGGPQNLSGPGGR.[E]	HCD	3.72	1.1e-05	2.2e-05	1.25	0.65	1	Sequest HT (2)	2	935.971	1.48	76.8865	35265	35265	Q9H0W8	Acetyl:2H(3	WKEPGSGGPQNLSGPGGR	18	2	76.886	215197	18	N-Term(Acetyl:2H(3));K2(Acetyl:2H(3))	Acetyl:2H(3)@Any N-term;Acetyl:2H(3)@K	27	QE	0.451936	FALSE	Sequest HT	Sequest HT (A2)	A	2	Unambiguous	1	Q9H0W8	Nonsense-mediated mRNA decay factor SMG9 OS=Homo sapiens OX=9606 GN=SMG9 PE=1 SV=1	Q9H0W8	Nonsense-mediated mRNA decay factor SMG9 OS=Homo sapiens OX=9606 GN=SMG9 PE=1 SV=1	0	2	0.6532	0	1	1	935.971	1870.93	1870.93	1.48	0.00138	0/0	0	0	2.75808e+06	HCD	MS2	17.7431	67.714	76.8865	35265	35259	220621_E_206.raw	F6.6	163	1	FALSE	R	W	F6	trypsin	179679	988778	0.153775	0.846225	MG132	2ND	10	158	0	FALSE	0;2	289497	NA	NA	NA
High	[R].iTkEAGSVSLR.[M]	HCD	2.82	9.6e-05	0.00043	0.73	0.62	1	Sequest HT (2)	2	625.866	1.45	76.8896	35267	35267	Q13813	Acetyl:2H(3	ITKEAGSVSLR	11	2	76.89	215198	11	N-Term(Acetyl:2H(3));K3(Acetyl:2H(3))	Acetyl:2H(3)@Any N-term;Acetyl:2H(3)@K	27	QE	0.451957	FALSE	Sequest HT	Sequest HT (A2)	A	2	Unambiguous	1	Q13813	Spectrin alpha chain, non-erythrocytic 1 OS=Homo sapiens OX=9606 GN=SPTAN1 PE=1 SV=3	Q13813	Spectrin alpha chain, non-erythrocytic 1 OS=Homo sapiens OX=9606 GN=SPTAN1 PE=1 SV=3	0	2	0.6241	0	1	1	625.866	1250.72	1250.72	1.45	0.00091	0/0	0	0	2.55923e+06	HCD	MS2	71.0674	35.093	76.8896	35267	35259	220621_E_206.raw	F6.6	86	1	FALSE	R	I	F6	trypsin	186718	1.19423e+06	0.13521	0.86479	MG132	2ND	10	158	0	FALSE	0;3	294261	NA	NA	NA
High	[R].AGGIETIANEFSDR.[C]	HCD	2.57	0.0007	0.0065	0.355	0.47	1	Sequest HT (2)	2	740.358	0.49	76.8909	35268	35268	Q92598	NA	AGGIETIANEFSDR	14	2	76.891	215199	14		NA	27	QE	0.451966	FALSE	Sequest HT	Sequest HT (A2)	A	2	Unambiguous	1	Q92598	Heat shock protein 105 kDa OS=Homo sapiens OX=9606 GN=HSPH1 PE=1 SV=1	Q92598	Heat shock protein 105 kDa OS=Homo sapiens OX=9606 GN=HSPH1 PE=1 SV=1	0	2	0.4708	0	1	1	740.358	1479.71	1479.71	0.49	0.00036	0/0	0	0	2548709	HCD	MS2	41.1814	28.651	76.8909	35268	35259	220621_E_206.raw	F6.6	123	1	FALSE	R	A	F6	trypsin	891020	698572	0.560534	0.439466	MG132	2ND	10	158	0	FALSE	NA	800372	NA	NA	NA
High	[R].eLPPDQAEYcIAR.[M]	HCD	2.7	0.00037	0.003	0.446	0.47	1	Sequest HT (2)	2	772.362	-2.84	76.8941	35270	35270	P12814; O43707	Glu->pyro-Glu	ELPPDQAEYCIAR	13	2	76.894	215200	13	N-Term(Glu->pyro-Glu);C10(Carbamidomethyl)	Glu->pyro-Glu@E^Any N-term;Carbamidomethyl@C	27	QE	0.451987	FALSE	Sequest HT	Sequest HT (A2)	A	2	Unambiguous	2	P12814; O43707	Alpha-actinin-1 OS=Homo sapiens OX=9606 GN=ACTN1 PE=1 SV=2;Alpha-actinin-4 OS=Homo sapiens OX=9606 GN=ACTN4 PE=1 SV=2	P12814; O43707	Alpha-actinin-1 OS=Homo sapiens OX=9606 GN=ACTN1 PE=1 SV=2; Alpha-actinin-4 OS=Homo sapiens OX=9606 GN=ACTN4 PE=1 SV=2	0	2	0.4704	0	1	1	772.362	1543.72	1543.72	-2.84	-0.00219	0/0	0	0	1.98992e+06	HCD	MS2	26.7844	81.12	76.8941	35270	35259	220621_E_206.raw	F6.6	88	2	FALSE	R	E	F6	trypsin	43140.2	1.04223e+06	0.0397472	0.960253	MG132	2ND	10	158	0	FALSE	0;10	411794	NA	NA	NA
High	[R].eEDAEkAVIDLNNR.[W]	HCD	4.27	1.1e-05	2.5e-05	1.22	0.69	1	Sequest HT (2)	2	821.91	1.08	76.9206	35284	35284	Q01081	Glu->pyro-Glu	EEDAEKAVIDLNNR	14	2	76.921	215201	14	N-Term(Glu->pyro-Glu);K6(Acetyl:2H(3))	Glu->pyro-Glu@E^Any N-term;Acetyl:2H(3)@K	27	QE	0.452166	FALSE	Sequest HT	Sequest HT (A2)	A	2	Unambiguous	1	Q01081	Splicing factor U2AF 35 kDa subunit OS=Homo sapiens OX=9606 GN=U2AF1 PE=1 SV=3	Q01081	Splicing factor U2AF 35 kDa subunit OS=Homo sapiens OX=9606 GN=U2AF1 PE=1 SV=3	0	0	0.6862	0	1	1	821.91	1642.81	1642.81	1.08	0.00089	0/0	0	0	7.07719e+06	HCD	MS2	69.9581	42.908	76.9206	35284	35272	220621_E_206.raw	F6.6	161	1	FALSE	R	E	F6	trypsin	1.09404e+06	3.29472e+06	0.249283	0.750717	MG132	2ND	10	158	0	FALSE	0;6	622088	NA	NA	NA
High	[R].kkFAQkmLR.[K]	HCD	2.49	0.00015	0.00069	0.654	0.57	1	Sequest HT (2)	2	673.407	1.16	76.927	35286	35286	P18124	Acetyl:2H(3	KKFAQKMLR	9	2	76.927	215202	9	N-Term(Acetyl:2H(3));K1(Acetyl:2H(3));K2(Acetyl:2H(3));K6(Acetyl:2H(3));M7(Oxidation)	Acetyl:2H(3)@Any N-term;Acetyl:2H(3)@K;Acetyl:2H(3)@K;Acetyl:2H(3)@K;Oxidation@M	27	QE	0.452209	FALSE	Sequest HT	Sequest HT (A2)	A	2	Unambiguous	1	P18124	60S ribosomal protein L7 OS=Homo sapiens OX=9606 GN=RPL7 PE=1 SV=1	P18124	60S ribosomal protein L7 OS=Homo sapiens OX=9606 GN=RPL7 PE=1 SV=1	0	2	0.5703	0	1	1	673.407	1345.81	1345.8	1.16	0.00078	0/0	0	0	10634649	HCD	MS2	28.4671	10.741	76.927	35286	35285	220621_E_206.raw	F6.6	72	1	FALSE	R	K	F6	trypsin	1.5013e+06	2.39374e+06	0.38544	0.61456	MG132	2ND	10	158	0	FALSE	0;1;2;6;7	968545	NA	NA	NA
High	[R].gYSFTTTAEREIVR.[D]	HCD	2.89	0.0017	0.017	0.244	0.34	1	Sequest HT (2)	2	837.93	0.61	76.9296	35288	35288	P60709; P63261	Acetyl:2H(3	GYSFTTTAEREIVR	14	2	76.93	215203	14	N-Term(Acetyl:2H(3))	Acetyl:2H(3)@Any N-term	27	QE	0.452227	FALSE	Sequest HT	Sequest HT (A2)	A	2	Unambiguous	2	P60709; P63261	Actin, cytoplasmic 1 OS=Homo sapiens OX=9606 GN=ACTB PE=1 SV=1;Actin, cytoplasmic 2 OS=Homo sapiens OX=9606 GN=ACTG1 PE=1 SV=1	P60709; P63261	Actin, cytoplasmic 1 OS=Homo sapiens OX=9606 GN=ACTB PE=1 SV=1; Actin, cytoplasmic 2 OS=Homo sapiens OX=9606 GN=ACTG1 PE=1 SV=1	1	2	0.3356	0	1	1	837.93	1674.85	1674.85	0.61	0.00051	0/0	0	0	9657514	HCD	MS2	23.1537	35.45	76.9296	35288	35285	220621_E_206.raw	F6.6	185	2	FALSE	R	G	F6	trypsin	339941	617346	0.355109	0.644891	MG132	2ND	10	158	0	FALSE	0	364901	NA	NA	NA
High	[R].gkSTEEARkELQAAGkSPEDLER.[L]	HCD	8.02	1.1e-05	2.9e-10	3.13	0.66	1	Sequest HT (2)	3	903.811	3.5	76.9805	35315	35315	P06744	Acetyl:2H(3	GKSTEEARKELQAAGKSPEDLER	23	3	76.981	215204	23	N-Term(Acetyl:2H(3));K2(Acetyl:2H(3));K9(Acetyl:2H(3));K16(Acetyl:2H(3))	Acetyl:2H(3)@Any N-term;Acetyl:2H(3)@K;Acetyl:2H(3)@K;Acetyl:2H(3)@K	27	QE	0.452571	FALSE	Sequest HT	Sequest HT (A2)	A	2	Unambiguous	1	P06744	Glucose-6-phosphate isomerase OS=Homo sapiens OX=9606 GN=GPI PE=1 SV=4	P06744	Glucose-6-phosphate isomerase OS=Homo sapiens OX=9606 GN=GPI PE=1 SV=4	1	3	0.6596	0	1	1	903.811	2709.42	2709.41	3.5	0.00316	0/0	0	0	3.99335e+06	HCD	MS2	13.6238	46.639	76.9805	35315	35311	220621_E_206.raw	F6.6	215	1	FALSE	R	G	F6	trypsin	2.08848e+06	3.59744e+06	0.367308	0.632692	MG132	2ND	10	158	0	FALSE	0;2;9;16	698751	NA	NA	NA
High	[R].kDIEkLkkIDRIPER.[D]	HCD	4.46	1.8e-05	4.3e-05	1.13	0.48	1	Sequest HT (2)	3	687.754	1.07	76.9887	35320	35320	Q9BZI7	NA	KDIEKLKKIDRIPER	15	3	76.989	215205	15	K1(Acetyl:2H(3));K5(Acetyl:2H(3));K7(Acetyl:2H(3));K8(Acetyl:2H(3))	Acetyl:2H(3)@K;Acetyl:2H(3)@K;Acetyl:2H(3)@K;Acetyl:2H(3)@K	27	QE	0.452626	FALSE	Sequest HT	Sequest HT (A2)	A	2	Unambiguous	1	Q9BZI7	Regulator of nonsense transcripts 3B OS=Homo sapiens OX=9606 GN=UPF3B PE=1 SV=1	Q9BZI7	Regulator of nonsense transcripts 3B OS=Homo sapiens OX=9606 GN=UPF3B PE=1 SV=1	1	3	0.4843	0	1	1	687.754	2061.25	2061.25	1.07	0.00073	0/0	0	0	1.2615e+06	HCD	MS2	44.3131	94.299	76.9887	35320	35311	220621_E_206.raw	F6.6	20	1	FALSE	R	K	F6	trypsin	301074	717539	0.295573	0.704427	MG132	2ND	10	158	0	FALSE	1;5;7;8	137395	NA	NA	NA
High	[R].sQVmDEATALQLR.[E]	HCD	3.77	1.8e-05	6e-05	1.08	0.66	1	Sequest HT (2)	2	761.885	0.57	77.0251	35338	35338	Q15149	Acetyl:2H(3	SQVMDEATALQLR	13	2	77.025	215206	13	N-Term(Acetyl:2H(3));M4(Oxidation)	Acetyl:2H(3)@Any N-term;Oxidation@M	27	QE	0.452872	FALSE	Sequest HT	Sequest HT (A2)	A	2	Unambiguous	1	Q15149	Plectin OS=Homo sapiens OX=9606 GN=PLEC PE=1 SV=3	Q15149	Plectin OS=Homo sapiens OX=9606 GN=PLEC PE=1 SV=3	0	2	0.6552	0	1	1	761.885	1522.76	1522.76	0.57	0.00043	0/0	0	0	7529816	HCD	MS2	23.3265	18.437	77.0251	35338	35337	220621_E_206.raw	F6.6	161	1	FALSE	R	S	F6	trypsin	829487	2.31944e+06	0.263419	0.736581	MG132	2ND	10	158	0	FALSE	0;4	417216	NA	NA	NA
High	[R].gkSSEPVVIMkR.[S]	HCD	3.52	0.00021	0.0012	0.566	0.59	1	Sequest HT (2)	2	733.421	-3.19	77.1004	35380	35380	P46013	Acetyl:2H(3	GKSSEPVVIMKR	12	2	77.1	215207	12	N-Term(Acetyl:2H(3));K2(Acetyl:2H(3));K11(Acetyl:2H(3))	Acetyl:2H(3)@Any N-term;Acetyl:2H(3)@K;Acetyl:2H(3)@K	27	QE	0.453381	FALSE	Sequest HT	Sequest HT (A2)	A	2	Unambiguous	1	P46013	Proliferation marker protein Ki-67 OS=Homo sapiens OX=9606 GN=MKI67 PE=1 SV=2	P46013	Proliferation marker protein Ki-67 OS=Homo sapiens OX=9606 GN=MKI67 PE=1 SV=2	0	2	0.5909	0	1	1	733.421	1465.83	1465.84	-3.19	-0.00234	0/0	0	0	5.8001e+06	HCD	MS2	27.7371	23.141	77.1004	35380	35376	220621_E_206.raw	F6.6	96	1	FALSE	R	G	F6	trypsin	1.24773e+06	2.72308e+06	0.314224	0.685776	MG132	2ND	10	158	0	FALSE	0;2;11	1026796	NA	NA	NA
High	[R].kIkVSNTLESR.[L]	HCD	2.43	1.8e-05	6.4e-05	1.06	0.43	1	Sequest HT (2)	2	705.419	-0.1	77.1324	35400	35400	P36543	Acetyl:2H(3	KIKVSNTLESR	11	2	77.132	215208	11	N-Term(Acetyl:2H(3));K1(Acetyl:2H(3));K3(Acetyl:2H(3))	Acetyl:2H(3)@Any N-term;Acetyl:2H(3)@K;Acetyl:2H(3)@K	27	QE	0.453597	FALSE	Sequest HT	Sequest HT (A2)	A	2	Unambiguous	1	P36543	V-type proton ATPase subunit E 1 OS=Homo sapiens OX=9606 GN=ATP6V1E1 PE=1 SV=1	P36543	V-type proton ATPase subunit E 1 OS=Homo sapiens OX=9606 GN=ATP6V1E1 PE=1 SV=1	0	2	0.428	0	1	1	705.419	1409.83	1409.83	-0.1	-7e-05	0/0	0	0	18361694	HCD	MS2	28.8843	8.006	77.1324	35400	35389	220621_E_206.raw	F6.6	63	1	FALSE	R	K	F6	trypsin	3.33229e+06	5.95213e+06	0.358912	0.641088	MG132	2ND	10	158	0	FALSE	0;1;3	2669338	NA	NA	NA
High	[R].eAAAALVEEETRR.[Y]	HCD	2.12	0.00028	0.0017	0.524	0.23	1	Sequest HT (2)	2	745.385	-3.85	77.1731	35424	35424	O75934	Acetyl:2H(3	EAAAALVEEETRR	13	2	77.173	215209	13	N-Term(Acetyl:2H(3))	Acetyl:2H(3)@Any N-term	27	QE	0.453872	FALSE	Sequest HT	Sequest HT (A2)	A	2	Unambiguous	1	O75934	Pre-mRNA-splicing factor SPF27 OS=Homo sapiens OX=9606 GN=BCAS2 PE=1 SV=1	O75934	Pre-mRNA-splicing factor SPF27 OS=Homo sapiens OX=9606 GN=BCAS2 PE=1 SV=1	1	2	0.2311	0	1	1	745.385	1489.76	1489.77	-3.85	-0.00287	0/0	0	0	15610157	HCD	MS2	53.9919	33.924	77.1731	35424	35415	220621_E_206.raw	F6.6	185	1	FALSE	R	E	F6	trypsin	5.56442e+06	2.04354e+06	0.731395	0.268605	MG132	2ND	10	158	0	FALSE	0	2263457	NA	NA	NA
High	[R].tPSTkPkQENEGGEkAALESQVR.[E]	HCD	4.9	2.6e-05	8.6e-05	1.01	0.67	1	Sequest HT (2)	3	888.801	0.66	77.2176	35451	35451	Q5M775	Acetyl:2H(3	TPSTKPKQENEGGEKAALESQVR	23	3	77.218	215210	23	N-Term(Acetyl:2H(3));K5(Acetyl:2H(3));K7(Acetyl:2H(3));K15(Acetyl:2H(3))	Acetyl:2H(3)@Any N-term;Acetyl:2H(3)@K;Acetyl:2H(3)@K;Acetyl:2H(3)@K	27	QE	0.454173	FALSE	Sequest HT	Sequest HT (A2)	A	2	Unambiguous	1	Q5M775	Cytospin-B OS=Homo sapiens OX=9606 GN=SPECC1 PE=1 SV=1	Q5M775	Cytospin-B OS=Homo sapiens OX=9606 GN=SPECC1 PE=1 SV=1	0	3	0.6714	0	1	1	888.801	2664.39	2664.39	0.66	0.00058	0/0	0	0	5.38197e+06	HCD	MS2	34.3651	37.385	77.2176	35451	35441	220621_E_206.raw	F6.6	226	1	FALSE	R	T	F6	trypsin	155278	2.00051e+06	0.0720282	0.927972	MG132	2ND	10	158	0	FALSE	0;5;7;15	307855	NA	NA	NA
High	[R].eAAAALVEEETRR.[Y]	HCD	1.78	6.2e-05	0.00024	0.836	0.22	1	Sequest HT (2)	2	745.387	-0.98	77.3129	35507	35507	O75934	Acetyl:2H(3	EAAAALVEEETRR	13	2	77.313	215211	13	N-Term(Acetyl:2H(3))	Acetyl:2H(3)@Any N-term	27	QE	0.454817	FALSE	Sequest HT	Sequest HT (A2)	A	2	Unambiguous	1	O75934	Pre-mRNA-splicing factor SPF27 OS=Homo sapiens OX=9606 GN=BCAS2 PE=1 SV=1	O75934	Pre-mRNA-splicing factor SPF27 OS=Homo sapiens OX=9606 GN=BCAS2 PE=1 SV=1	1	2	0.2247	0	1	1	745.387	1489.77	1489.77	-0.98	-0.00073	0/0	0	0	49782908	HCD	MS2	81.0187	9.015	77.3129	35507	35506	220621_E_206.raw	F6.6	188	1	FALSE	R	E	F6	trypsin	1.14617e+07	3.16271e+06	0.783738	0.216262	MG132	2ND	10	158	0	FALSE	0	3776746	NA	NA	NA
High	[R].eAAAALVEEETRR.[Y]	HCD	2.4	5e-05	0.00017	0.888	0.36	1	Sequest HT (2)	2	745.387	-0.81	77.3468	35526	35526	O75934	Acetyl:2H(3	EAAAALVEEETRR	13	2	77.347	215212	13	N-Term(Acetyl:2H(3))	Acetyl:2H(3)@Any N-term	27	QE	0.455046	FALSE	Sequest HT	Sequest HT (A2)	A	2	Unambiguous	1	O75934	Pre-mRNA-splicing factor SPF27 OS=Homo sapiens OX=9606 GN=BCAS2 PE=1 SV=1	O75934	Pre-mRNA-splicing factor SPF27 OS=Homo sapiens OX=9606 GN=BCAS2 PE=1 SV=1	1	2	0.3583	0	1	1	745.387	1489.77	1489.77	-0.81	-0.00061	0/0	0	0	40388232	HCD	MS2	30.9498	4.045	77.3468	35526	35519	220621_E_206.raw	F6.6	184	1	FALSE	R	E	F6	trypsin	9.40555e+06	3.05871e+06	0.754602	0.245398	MG132	2ND	10	158	0	FALSE	0	2031448	NA	NA	NA
High	[R].gATQQILDEAER.[S]	HCD	3.65	5e-05	0.00017	0.89	0.71	1	Sequest HT (2)	2	688.35	2.89	77.348	35527	35527	P78371	Acetyl:2H(3	GATQQILDEAER	12	2	77.348	215213	12	N-Term(Acetyl:2H(3))	Acetyl:2H(3)@Any N-term	27	QE	0.455054	FALSE	Sequest HT	Sequest HT (A2)	A	2	Unambiguous	1	P78371	T-complex protein 1 subunit beta OS=Homo sapiens OX=9606 GN=CCT2 PE=1 SV=4	P78371	T-complex protein 1 subunit beta OS=Homo sapiens OX=9606 GN=CCT2 PE=1 SV=4	0	0	0.7068	0	1	1	688.35	1375.69	1375.69	2.89	0.00199	0/0	0	0	7.61162e+06	HCD	MS2	67.0749	16.87	77.348	35527	35519	220621_E_206.raw	F6.6	145	1	FALSE	R	G	F6	trypsin	683359	2.78329e+06	0.197124	0.802876	MG132	2ND	10	158	0	FALSE	0	636211	NA	NA	NA
High	[R].eLPPDQAEYcIAR.[M]	HCD	2.19	7.6e-05	0.00031	0.786	0.54	1	Sequest HT (2)	2	772.363	-1.8	77.4066	35559	35559	P12814; O43707	Glu->pyro-Glu	ELPPDQAEYCIAR	13	2	77.407	215214	13	N-Term(Glu->pyro-Glu);C10(Carbamidomethyl)	Glu->pyro-Glu@E^Any N-term;Carbamidomethyl@C	27	QE	0.45545	FALSE	Sequest HT	Sequest HT (A2)	A	2	Unambiguous	2	P12814; O43707	Alpha-actinin-1 OS=Homo sapiens OX=9606 GN=ACTN1 PE=1 SV=2;Alpha-actinin-4 OS=Homo sapiens OX=9606 GN=ACTN4 PE=1 SV=2	P12814; O43707	Alpha-actinin-1 OS=Homo sapiens OX=9606 GN=ACTN1 PE=1 SV=2; Alpha-actinin-4 OS=Homo sapiens OX=9606 GN=ACTN4 PE=1 SV=2	0	2	0.5434	0	1	1	772.363	1543.72	1543.72	-1.8	-0.00139	0/0	0	0	3.73296e+06	HCD	MS2	79.4096	11.936	77.4066	35559	35558	220621_E_206.raw	F6.6	97	2	FALSE	R	E	F6	trypsin	105084	2.95185e+06	0.0343757	0.965624	MG132	2ND	10	158	0	FALSE	0;10	1276872	NA	NA	NA
High	[R].fNAHGDANTIVcNSkDGGAWGTEQR.[E]	HCD	7.36	1.1e-05	3.3e-07	1.95	0.8	1	Sequest HT (2)	3	932.426	-3.03	77.4174	35567	35567	P09382	Acetyl:2H(3	FNAHGDANTIVCNSKDGGAWGTEQR	25	3	77.417	215215	25	N-Term(Acetyl:2H(3));C12(Carbamidomethyl);K15(Acetyl:2H(3))	Acetyl:2H(3)@Any N-term;Carbamidomethyl@C;Acetyl:2H(3)@K	27	QE	0.455523	FALSE	Sequest HT	Sequest HT (A2)	A	2	Unambiguous	1	P09382	Galectin-1 OS=Homo sapiens OX=9606 GN=LGALS1 PE=1 SV=2	P09382	Galectin-1 OS=Homo sapiens OX=9606 GN=LGALS1 PE=1 SV=2	0	3	0.8043	0	1	1	932.426	2795.26	2795.27	-3.03	-0.00282	0/0	0	0	4264017	HCD	MS2	0	38.357	77.4174	35567	35558	220621_E_206.raw	F6.6	64	1	FALSE	R	F	F6	trypsin	1.2658e+06	2.14279e+06	0.371356	0.628644	MG132	2ND	10	158	0	FALSE	0;12;15	510014	NA	NA	NA
High	[R].VTIMPkDIQLAR.[R]	HCD	1.97	9.2e-05	0.00037	0.755	0.62	1	Sequest HT (2)	2	715.419	2.09	77.4199	35569	35569	P84243; Q16695; Q6NXT2; P68431; Q71DI3	NA	VTIMPKDIQLAR	12	2	77.42	215216	12	K6(Acetyl:2H(3))	Acetyl:2H(3)@K	27	QE	0.45554	FALSE	Sequest HT	Sequest HT (A2)	A	2	Unambiguous	5	P84243; Q16695; Q6NXT2; P68431; Q71DI3	Histone H3.3 OS=Homo sapiens OX=9606 GN=H3-3B PE=1 SV=2;Histone H3.1t OS=Homo sapiens OX=9606 GN=H3-4 PE=1 SV=3;Histone H3.3C OS=Homo sapiens OX=9606 GN=H3-5 PE=1 SV=3;Histone H3.1 OS=Homo sapiens OX=9606 GN=H3C12 PE=1 SV=2;Histone H3.2 OS=Homo sapiens OX=9606 GN=H3C13 PE=1 SV=3	P84243; Q16695; Q6NXT2; P68431; Q71DI3	Histone H3.3 OS=Homo sapiens OX=9606 GN=H3-3B PE=1 SV=2; Histone H3.1t OS=Homo sapiens OX=9606 GN=H3-4 PE=1 SV=3; Histone H3.3C OS=Homo sapiens OX=9606 GN=H3-5 PE=1 SV=3; Histone H3.1 OS=Homo sapiens OX=9606 GN=H3C12 PE=1 SV=2; Histone H3.2 OS=Homo sapiens OX=9606 GN=H3C13 PE=1 SV=3	0	0	0.6244	0	1	1	715.419	1429.83	1429.83	2.09	0.00149	0/0	0	0	6.65931e+06	HCD	MS2	83.6146	5.387	77.4199	35569	35558	220621_E_206.raw	F6.6	81	5	FALSE	R	V	F6	trypsin	1.5173e+06	4.38753e+06	0.25696	0.74304	MG132	2ND	10	158	0	FALSE	6	1767859	NA	NA	NA
High	[R].eELAPYPkSkkAVSR.[K]	HCD	3.11	7.4e-05	0.00026	0.815	0.78	1	Sequest HT (2)	2	910.515	-1.42	77.4332	35576	35576	O60828	Glu->pyro-Glu	EELAPYPKSKKAVSR	15	2	77.433	215217	15	N-Term(Glu->pyro-Glu);K8(Acetyl:2H(3));K10(Acetyl:2H(3));K11(Acetyl:2H(3))	Glu->pyro-Glu@E^Any N-term;Acetyl:2H(3)@K;Acetyl:2H(3)@K;Acetyl:2H(3)@K	27	QE	0.45563	FALSE	Sequest HT	Sequest HT (A2)	A	2	Unambiguous	1	O60828	Polyglutamine-binding protein 1 OS=Homo sapiens OX=9606 GN=PQBP1 PE=1 SV=1	O60828	Polyglutamine-binding protein 1 OS=Homo sapiens OX=9606 GN=PQBP1 PE=1 SV=1	0	2	0.7814	0	1	1	910.515	1820.02	1820.03	-1.42	-0.00129	0/0	0	0	5303521	HCD	MS2	28.2116	43.035	77.4332	35576	35571	220621_E_206.raw	F6.6	119	1	FALSE	R	E	F6	trypsin	782128	4.33361e+06	0.152887	0.847113	MG132	2ND	10	158	0	FALSE	0;8;10;11	1215825	NA	NA	NA
High	[R].qFVDGPPGPVkkTR.[S]	HCD	3.48	3.3e-05	9e-05	1.01	0.66	1	Sequest HT (2)	2	830.973	1.61	77.4597	35593	35593	Q9H0H5	Acetyl:2H(3	QFVDGPPGPVKKTR	14	2	77.46	215218	14	N-Term(Acetyl:2H(3));K11(Acetyl:2H(3));K12(Acetyl:2H(3))	Acetyl:2H(3)@Any N-term;Acetyl:2H(3)@K;Acetyl:2H(3)@K	27	QE	0.455809	FALSE	Sequest HT	Sequest HT (A2)	A	2	Unambiguous	1	Q9H0H5	Rac GTPase-activating protein 1 OS=Homo sapiens OX=9606 GN=RACGAP1 PE=1 SV=1	Q9H0H5	Rac GTPase-activating protein 1 OS=Homo sapiens OX=9606 GN=RACGAP1 PE=1 SV=1	0	2	0.6638	0	1	1	830.973	1660.94	1660.94	1.61	0.00134	0/0	0	0	6367419	HCD	MS2	38.3241	41.711	77.4597	35593	35584	220621_E_206.raw	F6.6	133	1	FALSE	R	Q	F6	trypsin	788350	2.26431e+06	0.25825	0.74175	MG132	2ND	10	158	0	FALSE	0;11;12	445015	NA	NA	NA
High	[R].eELAPYPkSkkAVSR.[K]	HCD	4.29	1.1e-05	7.7e-06	1.42	0.73	1	Sequest HT (2)	3	607.348	0.99	77.4773	35603	35603	O60828	Glu->pyro-Glu	EELAPYPKSKKAVSR	15	3	77.477	215219	15	N-Term(Glu->pyro-Glu);K8(Acetyl:2H(3));K10(Acetyl:2H(3));K11(Acetyl:2H(3))	Glu->pyro-Glu@E^Any N-term;Acetyl:2H(3)@K;Acetyl:2H(3)@K;Acetyl:2H(3)@K	27	QE	0.455928	FALSE	Sequest HT	Sequest HT (A2)	A	2	Unambiguous	1	O60828	Polyglutamine-binding protein 1 OS=Homo sapiens OX=9606 GN=PQBP1 PE=1 SV=1	O60828	Polyglutamine-binding protein 1 OS=Homo sapiens OX=9606 GN=PQBP1 PE=1 SV=1	0	3	0.7319	0	1	1	607.348	1820.03	1820.03	0.99	0.0006	0/0	0	0	3166387	HCD	MS2	31.9276	67.021	77.4773	35603	35597	220621_E_206.raw	F6.6	112	1	FALSE	R	E	F6	trypsin	533386	2.04329e+06	0.207005	0.792995	MG132	2ND	10	158	0	FALSE	0;8;10;11	753508	NA	NA	NA
High	[R].kLQAQMkDcMR.[E]	HCD	3.56	2.6e-05	8.5e-05	1.02	0.76	1	Sequest HT (2)	2	772.39	-0.3	77.6284	35691	35691	P35579	Acetyl:2H(3	KLQAQMKDCMR	11	2	77.628	215220	11	N-Term(Acetyl:2H(3));K1(Acetyl:2H(3));K7(Acetyl:2H(3));C9(Carbamidomethyl)	Acetyl:2H(3)@Any N-term;Acetyl:2H(3)@K;Acetyl:2H(3)@K;Carbamidomethyl@C	27	QE	0.456949	FALSE	Sequest HT	Sequest HT (A2)	A	2	Unambiguous	1	P35579	Myosin-9 OS=Homo sapiens OX=9606 GN=MYH9 PE=1 SV=4	P35579	Myosin-9 OS=Homo sapiens OX=9606 GN=MYH9 PE=1 SV=4	0	2	0.764	0	1	1	772.39	1543.77	1543.77	-0.3	-0.00023	0/0	0	0	17090410	HCD	MS2	32.4579	7.239	77.6284	35691	35688	220621_E_206.raw	F6.6	145	1	FALSE	R	K	F6	trypsin	4.10482e+06	7.38887e+06	0.357137	0.642863	MG132	2ND	10	158	0	FALSE	0;1;7;9	3056692	NA	NA	NA
High	[-].mkVVPEkNAVR.[I]	HCD	1.9	0.00045	0.0042	0.407	0.64	1	Sequest HT (2)	2	703.415	3.39	77.6473	35702	35702	Q9C0C7	Acetyl:2H(3	MKVVPEKNAVR	11	2	77.647	215221	11	N-Term(Acetyl:2H(3));K2(Acetyl:2H(3));K7(Acetyl:2H(3))	Acetyl:2H(3)@Any N-term;Acetyl:2H(3)@K;Acetyl:2H(3)@K	27	QE	0.457076	FALSE	Sequest HT	Sequest HT (A2)	A	2	Unambiguous	1	Q9C0C7	Activating molecule in BECN1-regulated autophagy protein 1 OS=Homo sapiens OX=9606 GN=AMBRA1 PE=1 SV=2	Q9C0C7	Activating molecule in BECN1-regulated autophagy protein 1 OS=Homo sapiens OX=9606 GN=AMBRA1 PE=1 SV=2	0	0	0.6421	0	1	1	703.415	1405.82	1405.82	3.39	0.00238	0/0	0	0	5.20709e+06	HCD	MS2	80.8803	8.372	77.6473	35702	35701	220621_E_206.raw	F6.6	96	1	FALSE	NA	M	F6	trypsin	1.60357e+06	2.48143e+06	0.392551	0.607449	MG132	2ND	10	158	0	FALSE	0;2;7	1189415	NA	NA	NA
High	[R].sELEEQQMHLNVGLR.[K]	HCD	5.37	1.1e-05	2.2e-08	2.4	0.74	1	Sequest HT (2)	2	914.459	0.26	77.7167	35741	35741	Q14204	Acetyl:2H(3	SELEEQQMHLNVGLR	15	2	77.717	215222	15	N-Term(Acetyl:2H(3))	Acetyl:2H(3)@Any N-term	27	QE	0.457545	FALSE	Sequest HT	Sequest HT (A2)	A	2	Unambiguous	1	Q14204	Cytoplasmic dynein 1 heavy chain 1 OS=Homo sapiens OX=9606 GN=DYNC1H1 PE=1 SV=5	Q14204	Cytoplasmic dynein 1 heavy chain 1 OS=Homo sapiens OX=9606 GN=DYNC1H1 PE=1 SV=5	0	2	0.7393	0	1	1	914.459	1827.91	1827.91	0.26	0.00023	0/0	0	0	7.31603e+06	HCD	MS2	0	45.881	77.7167	35741	35740	220621_E_206.raw	F6.6	159	1	FALSE	R	S	F6	trypsin	832824	2.14296e+06	0.279868	0.720132	MG132	2ND	10	158	0	FALSE	0	282966	NA	NA	NA
High	[R].sELEEQQMHLNVGLR.[K]	HCD	3.92	1.1e-05	7.5e-06	1.43	0.56	1	Sequest HT (2)	3	609.975	-0.02	77.7443	35758	35758	Q14204	Acetyl:2H(3	SELEEQQMHLNVGLR	15	3	77.744	215223	15	N-Term(Acetyl:2H(3))	Acetyl:2H(3)@Any N-term	27	QE	0.457732	FALSE	Sequest HT	Sequest HT (A2)	A	2	Unambiguous	1	Q14204	Cytoplasmic dynein 1 heavy chain 1 OS=Homo sapiens OX=9606 GN=DYNC1H1 PE=1 SV=5	Q14204	Cytoplasmic dynein 1 heavy chain 1 OS=Homo sapiens OX=9606 GN=DYNC1H1 PE=1 SV=5	0	3	0.5587	0	1	1	609.975	1827.91	1827.91	-0.02	-1e-05	0/0	0	0	3.41021e+06	HCD	MS2	34.3818	27.798	77.7443	35758	35753	220621_E_206.raw	F6.6	160	1	FALSE	R	S	F6	trypsin	246130	1.8103e+06	0.119688	0.880312	MG132	2ND	10	158	0	FALSE	0	253427	NA	NA	NA
High	[R].sGEVPPQkLQALQR.[V]	HCD	2.51	0.0001	0.00046	0.72	0.52	1	Sequest HT (2)	2	820.967	2.01	77.7459	35759	35759	Q9NUP9	Acetyl:2H(3	SGEVPPQKLQALQR	14	2	77.746	215224	14	N-Term(Acetyl:2H(3));K8(Acetyl:2H(3))	Acetyl:2H(3)@Any N-term;Acetyl:2H(3)@K	27	QE	0.457743	FALSE	Sequest HT	Sequest HT (A2)	A	2	Unambiguous	1	Q9NUP9	Protein lin-7 homolog C OS=Homo sapiens OX=9606 GN=LIN7C PE=1 SV=1	Q9NUP9	Protein lin-7 homolog C OS=Homo sapiens OX=9606 GN=LIN7C PE=1 SV=1	0	2	0.5219	0	1	1	820.967	1640.93	1640.92	2.01	0.00165	0/0	0	0	3.30265e+06	HCD	MS2	34.5807	58.378	77.7459	35759	35753	220621_E_206.raw	F6.6	123	1	FALSE	R	S	F6	trypsin	342779	1.64095e+06	0.172796	0.827204	MG132	2ND	10	158	0	FALSE	0;8	687785	NA	NA	NA
High	[R].fEEELAAR.[E]	HCD	2.6	0.00052	0.0049	0.388	0.48	1	Sequest HT (2)	1	1009.51	5.4	77.7489	35761	35761	Q02818	Acetyl:2H(3	FEEELAAR	8	1	77.749	215225	8	N-Term(Acetyl:2H(3))	Acetyl:2H(3)@Any N-term	27	QE	0.457763	FALSE	Sequest HT	Sequest HT (A2)	A	2	Unambiguous	1	Q02818	Nucleobindin-1 OS=Homo sapiens OX=9606 GN=NUCB1 PE=1 SV=4	Q02818	Nucleobindin-1 OS=Homo sapiens OX=9606 GN=NUCB1 PE=1 SV=4	0	1	0.4769	0	1	1	1009.51	1009.51	1009.5	5.4	0.00546	0/0	0	0	2519846	HCD	MS2	0	70.718	77.7489	35761	35753	220621_E_206.raw	F6.6	155	1	FALSE	R	F	F6	trypsin	112970	197605	0.363745	0.636255	MG132	2ND	10	158	0	FALSE	0	128584	NA	NA	NA
High	[R].dkLkEIER.[K]	HCD	2.15	0.0021	0.022	0.216	0.32	1	Sequest HT (2)	2	583.341	-2.33	77.7745	35775	35775	Q9NZM3	Acetyl:2H(3	DKLKEIER	8	2	77.774	215226	8	N-Term(Acetyl:2H(3));K2(Acetyl:2H(3));K4(Acetyl:2H(3))	Acetyl:2H(3)@Any N-term;Acetyl:2H(3)@K;Acetyl:2H(3)@K	27	QE	0.457936	FALSE	Sequest HT	Sequest HT (A2)	A	2	Unambiguous	1	Q9NZM3	Intersectin-2 OS=Homo sapiens OX=9606 GN=ITSN2 PE=1 SV=3	Q9NZM3	Intersectin-2 OS=Homo sapiens OX=9606 GN=ITSN2 PE=1 SV=3	0	2	0.3209	0	1	1	583.341	1165.67	1165.68	-2.33	-0.00136	0/0	0	0	1260152	HCD	MS2	35.6304	117.536	77.7745	35775	35766	220621_E_206.raw	F6.6	83	1	FALSE	R	D	F6	trypsin	147078	632005	0.188783	0.811217	MG132	2ND	10	158	0	FALSE	0;2;4	192416	NA	NA	NA
High	[R].kLQAQmkDcMR.[E]	HCD	2.65	2.6e-05	7.9e-05	1.03	0.25	1	Sequest HT (2)	2	780.388	-0.18	77.777	35777	35777	P35579	Acetyl:2H(3	KLQAQMKDCMR	11	2	77.777	215227	11	N-Term(Acetyl:2H(3));K1(Acetyl:2H(3));M6(Oxidation);K7(Acetyl:2H(3));C9(Carbamidomethyl)	Acetyl:2H(3)@Any N-term;Acetyl:2H(3)@K;Oxidation@M;Acetyl:2H(3)@K;Carbamidomethyl@C	27	QE	0.457953	FALSE	Sequest HT	Sequest HT (A2)	A	2	Unambiguous	1	P35579	Myosin-9 OS=Homo sapiens OX=9606 GN=MYH9 PE=1 SV=4	P35579	Myosin-9 OS=Homo sapiens OX=9606 GN=MYH9 PE=1 SV=4	0	0	0.2453	0	1	1	780.388	1559.77	1559.77	-0.18	-0.00014	0/0	0	0	6246594	HCD	MS2	70.0103	16.1	77.777	35777	35766	220621_E_206.raw	F6.6	150	1	FALSE	R	K	F6	trypsin	3.7834e+06	2.41563e+06	0.610321	0.389679	MG132	2ND	10	158	0	FALSE	0;1;6;7;9	2782912	NA	NA	NA
High	[-].mEPEPEPAAVEVPAGR.[V]	HCD	2.69	1.1e-05	2.6e-05	1.22	0.62	1	Sequest HT (2)	2	860.914	-0.16	77.8162	35799	35799	Q7Z6J9	Acetyl	MEPEPEPAAVEVPAGR	16	2	77.816	215228	16	N-Term(Acetyl)	Acetyl@Any N-term	27	QE	0.458218	FALSE	Sequest HT	Sequest HT (A2)	A	2	Unambiguous	1	Q7Z6J9	tRNA-splicing endonuclease subunit Sen54 OS=Homo sapiens OX=9606 GN=TSEN54 PE=1 SV=3	Q7Z6J9	tRNA-splicing endonuclease subunit Sen54 OS=Homo sapiens OX=9606 GN=TSEN54 PE=1 SV=3	0	2	0.6208	0	1	1	860.914	1720.82	1720.82	-0.16	-0.00014	0/0	0	0	4378512	HCD	MS2	35.2385	54.706	77.8162	35799	35792	220621_E_206.raw	F6.6	120	1	FALSE	NA	M	F6	trypsin	93840	2.38635e+06	0.0378359	0.962164	MG132	2ND	10	158	0	FALSE	0	471049	NA	NA	NA
High	[R].kLQAQMkDcMR.[E]	HCD	2.52	5e-05	0.00017	0.891	0.62	1	Sequest HT (2)	3	515.263	0.57	77.871	35829	35829	P35579	Acetyl:2H(3	KLQAQMKDCMR	11	3	77.871	215229	11	N-Term(Acetyl:2H(3));K1(Acetyl:2H(3));K7(Acetyl:2H(3));C9(Carbamidomethyl)	Acetyl:2H(3)@Any N-term;Acetyl:2H(3)@K;Acetyl:2H(3)@K;Carbamidomethyl@C	27	QE	0.458588	FALSE	Sequest HT	Sequest HT (A2)	A	2	Unambiguous	1	P35579	Myosin-9 OS=Homo sapiens OX=9606 GN=MYH9 PE=1 SV=4	P35579	Myosin-9 OS=Homo sapiens OX=9606 GN=MYH9 PE=1 SV=4	0	3	0.619	0	1	1	515.263	1543.77	1543.77	0.57	0.00029	0/0	0	0	2.07822e+06	HCD	MS2	56.2719	24.536	77.871	35829	35818	220621_E_206.raw	F6.6	153	1	FALSE	R	K	F6	trypsin	251368	591274	0.298309	0.701691	MG132	2ND	10	158	0	FALSE	0;1;7;9	209372	NA	NA	NA
High	[R].lAAELEDR.[R]	HCD	2.92	0.00039	0.0035	0.429	0.48	1	Sequest HT (2)	2	481.255	-0.84	77.8728	35830	35830	Q9NQG5	Acetyl:2H(3	LAAELEDR	8	2	77.873	215230	8	N-Term(Acetyl:2H(3))	Acetyl:2H(3)@Any N-term	27	QE	0.4586	FALSE	Sequest HT	Sequest HT (A2)	A	2	Unambiguous	1	Q9NQG5	Regulation of nuclear pre-mRNA domain-containing protein 1B OS=Homo sapiens OX=9606 GN=RPRD1B PE=1 SV=1	Q9NQG5	Regulation of nuclear pre-mRNA domain-containing protein 1B OS=Homo sapiens OX=9606 GN=RPRD1B PE=1 SV=1	0	2	0.4795	0	1	1	481.255	961.502	961.503	-0.84	-0.00041	0/0	0	0	1.40154e+06	HCD	MS2	30.2769	69.929	77.8728	35830	35818	220621_E_206.raw	F6.6	164	1	FALSE	R	L	F6	trypsin	467420	756912	0.381775	0.618225	MG132	2ND	10	158	0	FALSE	0	217935	NA	NA	NA
High	[R].kcQGITAPIEAQVR.[L]	HCD	3.82	1.1e-05	5.8e-06	1.47	0.65	1	Sequest HT (2)	2	830.953	2.18	77.9331	35862	35862	P52756	Acetyl:2H(3	KCQGITAPIEAQVR	14	2	77.933	215231	14	N-Term(Acetyl:2H(3));K1(Acetyl:2H(3));C2(Carbamidomethyl)	Acetyl:2H(3)@Any N-term;Acetyl:2H(3)@K;Carbamidomethyl@C	27	QE	0.459007	FALSE	Sequest HT	Sequest HT (A2)	A	2	Unambiguous	1	P52756	RNA-binding protein 5 OS=Homo sapiens OX=9606 GN=RBM5 PE=1 SV=2	P52756	RNA-binding protein 5 OS=Homo sapiens OX=9606 GN=RBM5 PE=1 SV=2	0	2	0.6518	0	1	1	830.953	1660.9	1660.9	2.18	0.00181	0/0	0	0	6947279	HCD	MS2	55.2442	45.15	77.9331	35862	35857	220621_E_206.raw	F6.6	169	1	FALSE	R	K	F6	trypsin	744990	2.29595e+06	0.244987	0.755013	MG132	2ND	10	158	0	FALSE	0;1;2	573196	NA	NA	NA
High	[R].eELSNVLAAmR.[K]	HCD	2.15	0.00036	0.0029	0.451	0.33	1	Sequest HT (2)	2	615.811	-0.02	77.9512	35871	35871	Q9Y3U8	Glu->pyro-Glu	EELSNVLAAMR	11	2	77.951	215232	11	N-Term(Glu->pyro-Glu);M10(Oxidation)	Glu->pyro-Glu@E^Any N-term;Oxidation@M	27	QE	0.45913	FALSE	Sequest HT	Sequest HT (A2)	A	2	Unambiguous	1	Q9Y3U8	60S ribosomal protein L36 OS=Homo sapiens OX=9606 GN=RPL36 PE=1 SV=3	Q9Y3U8	60S ribosomal protein L36 OS=Homo sapiens OX=9606 GN=RPL36 PE=1 SV=3	0	2	0.3256	0	1	1	615.811	1230.61	1230.61	-0.02	-1e-05	0/0	0	0	480338	HCD	MS2	82.6035	32.286	77.9512	35871	35870	220621_E_206.raw	F6.6	153	1	FALSE	R	E	F6	trypsin	98325.9	343462	0.222563	0.777437	MG132	2ND	10	158	0	FALSE	0;10	138081	NA	NA	NA
High	[R].TGEADREVSEISIVDIANkR.[S]	HCD	6.15	1.1e-05	1.3e-06	1.72	0.65	1	Sequest HT (2)	3	749.728	1.15	77.9538	35873	35873	Q14789	NA	TGEADREVSEISIVDIANKR	20	3	77.954	215233	20	K19(Acetyl:2H(3))	Acetyl:2H(3)@K	27	QE	0.459147	FALSE	Sequest HT	Sequest HT (A2)	A	2	Unambiguous	1	Q14789	Golgin subfamily B member 1 OS=Homo sapiens OX=9606 GN=GOLGB1 PE=1 SV=2	Q14789	Golgin subfamily B member 1 OS=Homo sapiens OX=9606 GN=GOLGB1 PE=1 SV=2	1	3	0.652	0	1	1	749.728	2247.17	2247.17	1.15	0.00086	0/0	0	0	6.24619e+06	HCD	MS2	29.258	48.44	77.9538	35873	35870	220621_E_206.raw	F6.6	200	1	FALSE	R	T	F6	trypsin	1.76155e+06	3.3711e+06	0.343205	0.656795	MG132	2ND	10	158	0	FALSE	19	841932	NA	NA	NA
High	[R].kcQGITAPIEAQVR.[L]	HCD	3.54	3.3e-05	0.00011	0.977	0.56	1	Sequest HT (2)	3	554.304	0.81	77.9564	35875	35875	P52756	Acetyl:2H(3	KCQGITAPIEAQVR	14	3	77.956	215234	14	N-Term(Acetyl:2H(3));K1(Acetyl:2H(3));C2(Carbamidomethyl)	Acetyl:2H(3)@Any N-term;Acetyl:2H(3)@K;Carbamidomethyl@C	27	QE	0.459165	FALSE	Sequest HT	Sequest HT (A2)	A	2	Unambiguous	1	P52756	RNA-binding protein 5 OS=Homo sapiens OX=9606 GN=RBM5 PE=1 SV=2	P52756	RNA-binding protein 5 OS=Homo sapiens OX=9606 GN=RBM5 PE=1 SV=2	0	3	0.5621	0	1	1	554.304	1660.9	1660.9	0.81	0.00045	0/0	0	0	1.34805e+06	HCD	MS2	57.4783	35.738	77.9564	35875	35870	220621_E_206.raw	F6.6	173	1	FALSE	R	K	F6	trypsin	175396	721272	0.195609	0.804391	MG132	2ND	10	158	0	FALSE	0;1;2	163092	NA	NA	NA
High	[R].lEELEAkRkEEER.[L]	HCD	2.4	0.00038	0.0032	0.439	0.34	1	Sequest HT (2)	3	598.663	7.81	77.9892	35894	35894	O60841	Acetyl:2H(3	LEELEAKRKEEER	13	3	77.989	215235	13	N-Term(Acetyl:2H(3));K7(Acetyl:2H(3));K9(Acetyl:2H(3))	Acetyl:2H(3)@Any N-term;Acetyl:2H(3)@K;Acetyl:2H(3)@K	27	QE	0.459386	FALSE	Sequest HT	Sequest HT (A2)	A	2	Unambiguous	1	O60841	Eukaryotic translation initiation factor 5B OS=Homo sapiens OX=9606 GN=EIF5B PE=1 SV=4	O60841	Eukaryotic translation initiation factor 5B OS=Homo sapiens OX=9606 GN=EIF5B PE=1 SV=4	1	0	0.3417	0	1	1	598.663	1793.97	1793.96	7.81	0.00467	0/0	0	0	6.58087e+06	HCD	MS2	66.0349	22.354	77.9892	35894	35883	220621_E_206.raw	F6.6	155	1	FALSE	R	L	F6	trypsin	284471	1334222	0.175741	0.824259	MG132	2ND	10	158	0	FALSE	0;7;9	309598	NA	NA	NA
High	[-].mENHkSNNkENITIVDISR.[K]	HCD	5.66	1.1e-05	2.2e-05	1.25	0.67	1	Sequest HT (2)	3	792.069	-1.18	77.9906	35895	35895	Q9H061	Acetyl	MENHKSNNKENITIVDISR	19	3	77.991	215236	19	N-Term(Acetyl);K5(Acetyl:2H(3));K9(Acetyl:2H(3))	Acetyl@Any N-term;Acetyl:2H(3)@K;Acetyl:2H(3)@K	27	QE	0.459396	FALSE	Sequest HT	Sequest HT (A2)	A	2	Unambiguous	1	Q9H061	Transmembrane protein 126A OS=Homo sapiens OX=9606 GN=TMEM126A PE=1 SV=1	Q9H061	Transmembrane protein 126A OS=Homo sapiens OX=9606 GN=TMEM126A PE=1 SV=1	0	3	0.6661	0	1	1	792.069	2374.19	2374.19	-1.18	-0.00093	0/0	0	0	5742226	HCD	MS2	41.3521	52.97	77.9906	35895	35883	220621_E_206.raw	F6.6	200	1	FALSE	NA	M	F6	trypsin	694389	1.3051e+06	0.347284	0.652716	MG132	2ND	10	158	0	FALSE	0;5;9	407665	NA	NA	NA
High	[R].fNAHGDANTIVcNSkDGGAWGTEQR.[E]	HCD	6.6	1.1e-05	2.4e-08	2.39	0.79	1	Sequest HT (2)	3	932.429	0.53	78.0005	35899	35899	P09382	Acetyl:2H(3	FNAHGDANTIVCNSKDGGAWGTEQR	25	3	78	215237	25	N-Term(Acetyl:2H(3));C12(Carbamidomethyl);K15(Acetyl:2H(3))	Acetyl:2H(3)@Any N-term;Carbamidomethyl@C;Acetyl:2H(3)@K	27	QE	0.459463	FALSE	Sequest HT	Sequest HT (A2)	A	2	Unambiguous	1	P09382	Galectin-1 OS=Homo sapiens OX=9606 GN=LGALS1 PE=1 SV=2	P09382	Galectin-1 OS=Homo sapiens OX=9606 GN=LGALS1 PE=1 SV=2	0	3	0.7939	0	1	1	932.429	2795.27	2795.27	0.53	0.0005	0/0	0	0	3796940	HCD	MS2	22.8294	45.717	78.0005	35899	35896	220621_E_206.raw	F6.6	78	1	FALSE	R	F	F6	trypsin	1783520	3.1558e+06	0.361086	0.638914	MG132	2ND	10	158	0	FALSE	0;12;15	493204	NA	NA	NA
High	[R].ikDQYkVSVR.[I]	HCD	3.02	4.5e-05	0.00013	0.938	0.64	1	Sequest HT (2)	2	685.903	-0.24	78.077	35939	35939	Q00341	Acetyl:2H(3	IKDQYKVSVR	10	2	78.077	215238	10	N-Term(Acetyl:2H(3));K2(Acetyl:2H(3));K6(Acetyl:2H(3))	Acetyl:2H(3)@Any N-term;Acetyl:2H(3)@K;Acetyl:2H(3)@K	27	QE	0.45998	FALSE	Sequest HT	Sequest HT (A2)	A	2	Unambiguous	1	Q00341	Vigilin OS=Homo sapiens OX=9606 GN=HDLBP PE=1 SV=2	Q00341	Vigilin OS=Homo sapiens OX=9606 GN=HDLBP PE=1 SV=2	0	2	0.6358	0	1	1	685.903	1370.8	1370.8	-0.24	-0.00016	0/0	0	0	3.44518e+06	HCD	MS2	49.1644	34.475	78.077	35939	35935	220621_E_206.raw	F6.6	77	1	FALSE	R	I	F6	trypsin	223783	1.29192e+06	0.147643	0.852357	MG132	2ND	10	158	0	FALSE	0;2;6	329644	NA	NA	NA
High	[-].mEVPAAGRVPAEGAPTAAVAEVR.[C]	HCD	5.44	1.1e-05	5.6e-06	1.48	0.62	1	Sequest HT (2)	3	764.397	-2.32	78.1241	35964	35964	Q9Y5B0	Acetyl	MEVPAAGRVPAEGAPTAAVAEVR	23	3	78.124	215239	23	N-Term(Acetyl)	Acetyl@Any N-term	27	QE	0.460298	FALSE	Sequest HT	Sequest HT (A2)	A	2	Unambiguous	1	Q9Y5B0	RNA polymerase II subunit A C-terminal domain phosphatase OS=Homo sapiens OX=9606 GN=CTDP1 PE=1 SV=3	Q9Y5B0	RNA polymerase II subunit A C-terminal domain phosphatase OS=Homo sapiens OX=9606 GN=CTDP1 PE=1 SV=3	1	3	0.6158	0	1	1	764.397	2291.18	2291.18	-2.32	-0.00177	0/0	0	0	9854672	HCD	MS2	37.988	30.181	78.1241	35964	35961	220621_E_206.raw	F6.6	219	1	FALSE	NA	M	F6	trypsin	2.45995e+06	7.22317e+06	0.254045	0.745955	MG132	2ND	10	158	0	FALSE	0	3916929	NA	NA	NA
High	[R].fNAHGDANTIVcNSkDGGAWGTEQR.[E]	HCD	7.66	1.1e-05	6.4e-15	4.92	0.83	1	Sequest HT (2)	2	1398.14	0.8	78.126	35965	35965	P09382	Acetyl:2H(3	FNAHGDANTIVCNSKDGGAWGTEQR	25	2	78.126	215240	25	N-Term(Acetyl:2H(3));C12(Carbamidomethyl);K15(Acetyl:2H(3))	Acetyl:2H(3)@Any N-term;Carbamidomethyl@C;Acetyl:2H(3)@K	27	QE	0.460311	FALSE	Sequest HT	Sequest HT (A2)	A	2	Unambiguous	1	P09382	Galectin-1 OS=Homo sapiens OX=9606 GN=LGALS1 PE=1 SV=2	P09382	Galectin-1 OS=Homo sapiens OX=9606 GN=LGALS1 PE=1 SV=2	0	2	0.8342	0	1	1	1398.14	2795.27	2795.27	0.8	0.00112	0/0	0	0	2396132	HCD	MS2	0	80.201	78.126	35965	35961	220621_E_206.raw	F6.6	79	1	FALSE	R	F	F6	trypsin	869849	1.9775e+06	0.305495	0.694505	MG132	2ND	10	158	0	FALSE	0;12;15	392454	NA	NA	NA
High	[R].kLQAQMkDcMR.[E]	HCD	3.44	7.6e-05	0.0003	0.794	0.67	1	Sequest HT (2)	2	772.393	2.57	78.147	35975	35975	P35579	Acetyl:2H(3	KLQAQMKDCMR	11	2	78.147	215241	11	N-Term(Acetyl:2H(3));K1(Acetyl:2H(3));K7(Acetyl:2H(3));C9(Carbamidomethyl)	Acetyl:2H(3)@Any N-term;Acetyl:2H(3)@K;Acetyl:2H(3)@K;Carbamidomethyl@C	27	QE	0.460453	FALSE	Sequest HT	Sequest HT (A2)	A	2	Unambiguous	1	P35579	Myosin-9 OS=Homo sapiens OX=9606 GN=MYH9 PE=1 SV=4	P35579	Myosin-9 OS=Homo sapiens OX=9606 GN=MYH9 PE=1 SV=4	0	2	0.6715	0	1	1	772.393	1543.78	1543.77	2.57	0.00198	0/0	0	0	6840402	HCD	MS2	58.4919	8.143	78.147	35975	35974	220621_E_206.raw	F6.6	157	1	FALSE	R	K	F6	trypsin	1.25394e+06	2.72669e+06	0.315012	0.684988	MG132	2ND	10	158	0	FALSE	0;1;7;9	1045343	NA	NA	NA
High	[R].sNVLTGLQDSSTDNR.[A]	HCD	4	1.1e-05	1e-05	1.38	0.74	1	Sequest HT (2)	2	826.402	-0.05	78.1621	35985	35985	O00257	Acetyl:2H(3	SNVLTGLQDSSTDNR	15	2	78.162	215242	15	N-Term(Acetyl:2H(3))	Acetyl:2H(3)@Any N-term	27	QE	0.460555	FALSE	Sequest HT	Sequest HT (A2)	A	2	Unambiguous	1	O00257	E3 SUMO-protein ligase CBX4 OS=Homo sapiens OX=9606 GN=CBX4 PE=1 SV=3	O00257	E3 SUMO-protein ligase CBX4 OS=Homo sapiens OX=9606 GN=CBX4 PE=1 SV=3	0	2	0.74	0	1	1	826.402	1651.8	1651.8	-0.05	-4e-05	0/0	0	0	2.62108e+06	HCD	MS2	25.4392	79.833	78.1621	35985	35974	220621_E_206.raw	F6.6	106	1	FALSE	R	S	F6	trypsin	633611	1.23651e+06	0.338807	0.661193	MG132	2ND	10	158	0	FALSE	0	363847	NA	NA	NA
High	[R].eQWIQDAEEcDR.[A]	HCD	2.02	0.00069	0.0065	0.357	0.66	1	Sequest HT (2)	2	780.823	0.01	78.1711	35989	35989	O94906	Glu->pyro-Glu	EQWIQDAEECDR	12	2	78.171	215243	12	N-Term(Glu->pyro-Glu);C10(Carbamidomethyl)	Glu->pyro-Glu@E^Any N-term;Carbamidomethyl@C	27	QE	0.460616	FALSE	Sequest HT	Sequest HT (A2)	A	2	Unambiguous	1	O94906	Pre-mRNA-processing factor 6 OS=Homo sapiens OX=9606 GN=PRPF6 PE=1 SV=1	O94906	Pre-mRNA-processing factor 6 OS=Homo sapiens OX=9606 GN=PRPF6 PE=1 SV=1	0	0	0.6584	0	1	1	780.823	1560.64	1560.64	0.01	1e-05	0/0	0	0	7129048	HCD	MS2	77.0463	15.746	78.1711	35989	35987	220621_E_206.raw	F6.6	18	1	FALSE	R	E	F6	trypsin	711527	2.18693e+06	0.245484	0.754516	MG132	2ND	10	158	0	FALSE	0;10	570918	NA	NA	NA
High	[-].mEVPAAGRVPAEGAPTAAVAEVR.[C]	HCD	3.78	1.1e-05	2.5e-06	1.61	0.65	1	Sequest HT (2)	2	1146.1	1.52	78.1954	36002	36002	Q9Y5B0	Acetyl	MEVPAAGRVPAEGAPTAAVAEVR	23	2	78.195	215244	23	N-Term(Acetyl)	Acetyl@Any N-term	27	QE	0.46078	FALSE	Sequest HT	Sequest HT (A2)	A	2	Unambiguous	1	Q9Y5B0	RNA polymerase II subunit A C-terminal domain phosphatase OS=Homo sapiens OX=9606 GN=CTDP1 PE=1 SV=3	Q9Y5B0	RNA polymerase II subunit A C-terminal domain phosphatase OS=Homo sapiens OX=9606 GN=CTDP1 PE=1 SV=3	1	2	0.6455	0	1	1	1146.1	2291.18	2291.18	1.52	0.00175	0/0	0	0	4266058	HCD	MS2	30.3944	58.854	78.1954	36002	36000	220621_E_206.raw	F6.6	216	1	FALSE	NA	M	F6	trypsin	290234	631802	0.314775	0.685225	MG132	2ND	10	158	0	FALSE	0	168240	NA	NA	NA
High	[R].vkYETELAmR.[Q]	HCD	1.62	0.00048	0.0046	0.396	0.56	1	Sequest HT (2)	2	673.351	0.41	78.2517	36033	36033	P05783	Acetyl:2H(3	VKYETELAMR	10	2	78.252	215245	10	N-Term(Acetyl:2H(3));K2(Acetyl:2H(3));M9(Oxidation)	Acetyl:2H(3)@Any N-term;Acetyl:2H(3)@K;Oxidation@M	27	QE	0.46116	FALSE	Sequest HT	Sequest HT (A2)	A	2	Unambiguous	1	P05783	Keratin, type I cytoskeletal 18 OS=Homo sapiens OX=9606 GN=KRT18 PE=1 SV=2	P05783	Keratin, type I cytoskeletal 18 OS=Homo sapiens OX=9606 GN=KRT18 PE=1 SV=2	0	2	0.5617	0	1	1	673.351	1345.69	1345.69	0.41	0.00027	0/0	0	0	4.1425e+06	HCD	MS2	55.8575	16.984	78.2517	36033	36026	220621_E_206.raw	F6.6	179	1	FALSE	R	V	F6	trypsin	376906	933080	0.287717	0.712283	MG132	2ND	10	158	0	FALSE	0;2;9	341746	NA	NA	NA
High	[R].NTkQkNDEkTPQGAVPAYLLDR.[E]	HCD	5.7	1.1e-05	1.1e-05	1.37	0.6	1	Sequest HT (2)	3	874.468	1.1	78.27	36042	36042	O95478	NA	NTKQKNDEKTPQGAVPAYLLDR	22	3	78.27	215246	22	K3(Acetyl:2H(3));K5(Acetyl:2H(3));K9(Acetyl:2H(3))	Acetyl:2H(3)@K;Acetyl:2H(3)@K;Acetyl:2H(3)@K	27	QE	0.461284	FALSE	Sequest HT	Sequest HT (A2)	A	2	Unambiguous	1	O95478	Ribosome biogenesis protein NSA2 homolog OS=Homo sapiens OX=9606 GN=NSA2 PE=1 SV=1	O95478	Ribosome biogenesis protein NSA2 homolog OS=Homo sapiens OX=9606 GN=NSA2 PE=1 SV=1	0	3	0.6	0	1	1	874.468	2621.39	2621.39	1.1	0.00096	0/0	0	0	9327312	HCD	MS2	13.6315	31.919	78.27	36042	36039	220621_E_206.raw	F6.6	164	1	FALSE	R	N	F6	trypsin	882944	4.08234e+06	0.177824	0.822176	MG132	2ND	10	158	0	FALSE	3;5;9	1384509	NA	NA	NA
High	[R].sGEVPPQkLQALQR.[V]	HCD	2.62	7.6e-05	0.00034	0.772	0.66	1	Sequest HT (2)	2	820.966	1.22	78.2845	36050	36050	Q9NUP9	Acetyl:2H(3	SGEVPPQKLQALQR	14	2	78.284	215247	14	N-Term(Acetyl:2H(3));K8(Acetyl:2H(3))	Acetyl:2H(3)@Any N-term;Acetyl:2H(3)@K	27	QE	0.461382	FALSE	Sequest HT	Sequest HT (A2)	A	2	Unambiguous	1	Q9NUP9	Protein lin-7 homolog C OS=Homo sapiens OX=9606 GN=LIN7C PE=1 SV=1	Q9NUP9	Protein lin-7 homolog C OS=Homo sapiens OX=9606 GN=LIN7C PE=1 SV=1	0	2	0.6565	0	1	1	820.966	1640.93	1640.92	1.22	0.001	0/0	0	0	6611502	HCD	MS2	20.8161	46.857	78.2845	36050	36039	220621_E_206.raw	F6.6	122	1	FALSE	R	S	F6	trypsin	650190	3.18057e+06	0.169729	0.830271	MG132	2ND	10	158	0	FALSE	0;8	1331234	NA	NA	NA
High	[R].lFDANkDR.[F]	HCD	2.32	0.00029	0.0019	0.507	0.74	1	Sequest HT (2)	2	534.783	-1.16	78.2949	36055	36055	P06744	Acetyl:2H(3	LFDANKDR	8	2	78.295	215248	8	N-Term(Acetyl:2H(3));K6(Acetyl:2H(3))	Acetyl:2H(3)@Any N-term;Acetyl:2H(3)@K	27	QE	0.461452	FALSE	Sequest HT	Sequest HT (A2)	A	2	Unambiguous	1	P06744	Glucose-6-phosphate isomerase OS=Homo sapiens OX=9606 GN=GPI PE=1 SV=4	P06744	Glucose-6-phosphate isomerase OS=Homo sapiens OX=9606 GN=GPI PE=1 SV=4	0	2	0.7414	0	1	1	534.783	1068.56	1068.56	-1.16	-0.00062	0/0	0	0	6776527	HCD	MS2	24.298	11.911	78.2949	36055	36052	220621_E_206.raw	F6.6	130	1	FALSE	R	L	F6	trypsin	251608	2.22169e+06	0.10173	0.89827	MG132	2ND	10	158	0	FALSE	0;6	589324	NA	NA	NA
High	[R].lFDANkDR.[F]	HCD	2.03	0.0068	0.091	0.052	0.53	1	Sequest HT (2)	1	1068.56	0.28	78.3067	36062	36062	P06744	Acetyl:2H(3	LFDANKDR	8	1	78.307	215249	8	N-Term(Acetyl:2H(3));K6(Acetyl:2H(3))	Acetyl:2H(3)@Any N-term;Acetyl:2H(3)@K	27	QE	0.461532	FALSE	Sequest HT	Sequest HT (A2)	A	2	Unambiguous	1	P06744	Glucose-6-phosphate isomerase OS=Homo sapiens OX=9606 GN=GPI PE=1 SV=4	P06744	Glucose-6-phosphate isomerase OS=Homo sapiens OX=9606 GN=GPI PE=1 SV=4	0	1	0.532	0	1	1	1068.56	1068.56	1068.56	0.28	0.0003	0/0	0	0	1.84083e+06	HCD	MS2	44.9497	86.092	78.3067	36062	36052	220621_E_206.raw	F6.6	133	1	FALSE	R	L	F6	trypsin	40802.5	290107	0.123304	0.876696	MG132	2ND	10	158	0	FALSE	0;6	166913	NA	NA	NA
High	[R].sNVLTGLQDSSTDNR.[A]	HCD	4.02	1.1e-05	2.8e-05	1.2	0.75	1	Sequest HT (2)	2	826.403	1.21	78.3245	36073	36073	O00257	Acetyl:2H(3	SNVLTGLQDSSTDNR	15	2	78.324	215250	15	N-Term(Acetyl:2H(3))	Acetyl:2H(3)@Any N-term	27	QE	0.461652	FALSE	Sequest HT	Sequest HT (A2)	A	2	Unambiguous	1	O00257	E3 SUMO-protein ligase CBX4 OS=Homo sapiens OX=9606 GN=CBX4 PE=1 SV=3	O00257	E3 SUMO-protein ligase CBX4 OS=Homo sapiens OX=9606 GN=CBX4 PE=1 SV=3	0	2	0.7512	0	1	1	826.403	1651.8	1651.8	1.21	0.001	0/0	0	0	7.85065e+06	HCD	MS2	36.8506	16.551	78.3245	36073	36065	220621_E_206.raw	F6.6	104	1	FALSE	R	S	F6	trypsin	2057766	3579839	0.365007	0.634993	MG132	2ND	10	158	0	FALSE	0	1177025	NA	NA	NA
High	[R].sNVLTGLQDSSTDNR.[A]	HCD	3.1	1.1e-05	2.5e-05	1.23	0.72	1	Sequest HT (2)	2	826.4	-2.4	78.3594	36093	36093	O00257	Acetyl:2H(3	SNVLTGLQDSSTDNR	15	2	78.359	215251	15	N-Term(Acetyl:2H(3))	Acetyl:2H(3)@Any N-term	27	QE	0.461888	FALSE	Sequest HT	Sequest HT (A2)	A	2	Unambiguous	1	O00257	E3 SUMO-protein ligase CBX4 OS=Homo sapiens OX=9606 GN=CBX4 PE=1 SV=3	O00257	E3 SUMO-protein ligase CBX4 OS=Homo sapiens OX=9606 GN=CBX4 PE=1 SV=3	0	2	0.7161	0	1	1	826.4	1651.79	1651.8	-2.4	-0.00199	0/0	0	0	7386034	HCD	MS2	67.4555	19.04	78.3594	36093	36091	220621_E_206.raw	F6.6	99	1	FALSE	R	S	F6	trypsin	1.19475e+06	2063609	0.366673	0.633327	MG132	2ND	10	158	0	FALSE	0	681885	NA	NA	NA
High	[R].DADDAVYELNGkELcGER.[V]	HCD	4.43	9.6e-05	0.00041	0.74	0.7	1	Sequest HT (2)	3	700.318	-1.33	78.3864	36109	36109	Q13247	NA	DADDAVYELNGKELCGER	18	3	78.386	215252	18	K12(Acetyl:2H(3));C15(Carbamidomethyl)	Acetyl:2H(3)@K;Carbamidomethyl@C	27	QE	0.46207	FALSE	Sequest HT	Sequest HT (A2)	A	2	Unambiguous	1	Q13247	Serine/arginine-rich splicing factor 6 OS=Homo sapiens OX=9606 GN=SRSF6 PE=1 SV=2	Q13247	Serine/arginine-rich splicing factor 6 OS=Homo sapiens OX=9606 GN=SRSF6 PE=1 SV=2	0	0	0.702	0	1	1	700.318	2098.94	2098.94	-1.33	-0.00093	0/0	0	0	7653444	HCD	MS2	64.0863	38.057	78.3864	36109	36104	220621_E_206.raw	F6.6	61	1	FALSE	R	D	F6	trypsin	680614	1.38998e+06	0.328704	0.671296	MG132	2ND	10	158	0	FALSE	12;15	268261	NA	NA	NA
High	[R].DADDAVYELNGkELcGER.[V]	HCD	5.3	1.1e-05	3.1e-07	1.96	0.82	1	Sequest HT (2)	2	1049.97	-0.51	78.3956	36116	36116	Q13247	NA	DADDAVYELNGKELCGER	18	2	78.396	215253	18	K12(Acetyl:2H(3));C15(Carbamidomethyl)	Acetyl:2H(3)@K;Carbamidomethyl@C	27	QE	0.462132	FALSE	Sequest HT	Sequest HT (A2)	A	2	Unambiguous	1	Q13247	Serine/arginine-rich splicing factor 6 OS=Homo sapiens OX=9606 GN=SRSF6 PE=1 SV=2	Q13247	Serine/arginine-rich splicing factor 6 OS=Homo sapiens OX=9606 GN=SRSF6 PE=1 SV=2	0	2	0.8245	0	1	1	1049.97	2098.94	2098.94	-0.51	-0.00053	0/0	0	0	4345455	HCD	MS2	9.52453	56.047	78.3956	36116	36104	220621_E_206.raw	F6.6	76	1	FALSE	R	D	F6	trypsin	921374	2.26694e+06	0.288985	0.711015	MG132	2ND	10	158	0	FALSE	12;15	553321	NA	NA	NA
High	[R].rAEDGSVIDYELIDQDAR.[D]	HCD	4.7	1.1e-05	1.4e-06	1.71	0.71	1	Sequest HT (2)	2	1055.51	2.24	78.4397	36142	36142	P07355	Acetyl:2H(3	RAEDGSVIDYELIDQDAR	18	2	78.44	215254	18	N-Term(Acetyl:2H(3))	Acetyl:2H(3)@Any N-term	27	QE	0.46243	TRUE	Sequest HT	Sequest HT (A2)	A	2	Unambiguous	1	P07355	Annexin A2 OS=Homo sapiens OX=9606 GN=ANXA2 PE=1 SV=2	P07355	Annexin A2 OS=Homo sapiens OX=9606 GN=ANXA2 PE=1 SV=2	1	2	0.7149	0	1	1	1055.51	2110.02	2110.01	2.24	0.00236	0/0	0	0	1966848	HCD	MS2	0	53.901	78.4397	36142	36130	220621_E_206.raw	F6.6	142	1	FALSE	R	R	F6	trypsin	654621	809220	0.447194	0.552806	MG132	2ND	10	158	1	TRUE	0	242148	202.138	8047	0.0332318
High	[R].DADDAVYELNGkELcGER.[V]	HCD	5.29	1.1e-05	1.1e-05	1.36	0.72	1	Sequest HT (2)	3	700.318	-1.24	78.4488	36146	36146	Q13247	NA	DADDAVYELNGKELCGER	18	3	78.449	215255	18	K12(Acetyl:2H(3));C15(Carbamidomethyl)	Acetyl:2H(3)@K;Carbamidomethyl@C	27	QE	0.462492	FALSE	Sequest HT	Sequest HT (A2)	A	2	Unambiguous	1	Q13247	Serine/arginine-rich splicing factor 6 OS=Homo sapiens OX=9606 GN=SRSF6 PE=1 SV=2	Q13247	Serine/arginine-rich splicing factor 6 OS=Homo sapiens OX=9606 GN=SRSF6 PE=1 SV=2	0	3	0.724	0	1	1	700.318	2098.94	2098.94	-1.24	-0.00086	0/0	0	0	4.72402e+06	HCD	MS2	21.8298	42.573	78.4488	36146	36143	220621_E_206.raw	F6.6	64	1	FALSE	R	D	F6	trypsin	836651	1.91981e+06	0.303523	0.696477	MG132	2ND	10	158	0	FALSE	12;15	343465	NA	NA	NA
High	[R].sHAVAcVNQFIISR.[T]	HCD	3.96	7.6e-05	0.0003	0.796	0.59	1	Sequest HT (2)	3	549.621	-2.39	78.4846	36168	36168	Q92973	Acetyl:2H(3	SHAVACVNQFIISR	14	3	78.485	215256	14	N-Term(Acetyl:2H(3));C6(Carbamidomethyl)	Acetyl:2H(3)@Any N-term;Carbamidomethyl@C	27	QE	0.462734	FALSE	Sequest HT	Sequest HT (A2)	A	2	Unambiguous	1	Q92973	Transportin-1 OS=Homo sapiens OX=9606 GN=TNPO1 PE=1 SV=2	Q92973	Transportin-1 OS=Homo sapiens OX=9606 GN=TNPO1 PE=1 SV=2	0	3	0.5884	0	1	1	549.621	1646.85	1646.85	-2.39	-0.00131	0/0	0	0	5108342	HCD	MS2	37.3615	21.099	78.4846	36168	36156	220621_E_206.raw	F6.6	207	1	FALSE	R	S	F6	trypsin	1.31718e+06	1.41375e+06	0.482319	0.517681	MG132	2ND	10	158	0	FALSE	0;6	305293	NA	NA	NA
High	[R].kVEPGEPAkkkk.[-]	HCD	1.99	0.00086	0.0078	0.336	0.62	1	Sequest HT (2)	3	537.001	0.19	78.4961	36174	36174	Q8N6N3	Acetyl:2H(3	KVEPGEPAKKKK	12	3	78.496	215257	12	N-Term(Acetyl:2H(3));K1(Acetyl:2H(3));K9(Acetyl:2H(3));K10(Acetyl:2H(3));K11(Acetyl:2H(3));K12(Acetyl:2H(3))	Acetyl:2H(3)@Any N-term;Acetyl:2H(3)@K;Acetyl:2H(3)@K;Acetyl:2H(3)@K;Acetyl:2H(3)@K;Acetyl:2H(3)@K	27	QE	0.462811	FALSE	Sequest HT	Sequest HT (A2)	A	2	Unambiguous	1	Q8N6N3	UPF0690 protein C1orf52 OS=Homo sapiens OX=9606 GN=C1orf52 PE=1 SV=1	Q8N6N3	UPF0690 protein C1orf52 OS=Homo sapiens OX=9606 GN=C1orf52 PE=1 SV=1	0	3	0.6181	0	1	1	537.001	1608.99	1608.99	0.19	0.0001	0/0	0	0	3477628	HCD	MS2	33.3814	34.759	78.4961	36174	36169	220621_E_206.raw	F6.6	28	1	FALSE	R	K	F6	trypsin	439526	533324	0.451792	0.548208	MG132	2ND	10	158	0	FALSE	0;1;9;10;11;12	388600	NA	NA	NA
High	[R].kVEPGEPAkkkk.[-]	HCD	2.22	0.0079	0.11	0.031	0.68	1	Sequest HT (2)	2	804.995	-2.76	78.5159	36186	36186	Q8N6N3	Acetyl:2H(3	KVEPGEPAKKKK	12	2	78.516	215258	12	N-Term(Acetyl:2H(3));K1(Acetyl:2H(3));K9(Acetyl:2H(3));K10(Acetyl:2H(3));K11(Acetyl:2H(3));K12(Acetyl:2H(3))	Acetyl:2H(3)@Any N-term;Acetyl:2H(3)@K;Acetyl:2H(3)@K;Acetyl:2H(3)@K;Acetyl:2H(3)@K;Acetyl:2H(3)@K	27	QE	0.462945	FALSE	Sequest HT	Sequest HT (A2)	A	2	Unambiguous	1	Q8N6N3	UPF0690 protein C1orf52 OS=Homo sapiens OX=9606 GN=C1orf52 PE=1 SV=1	Q8N6N3	UPF0690 protein C1orf52 OS=Homo sapiens OX=9606 GN=C1orf52 PE=1 SV=1	0	2	0.6757	0	1	1	804.995	1608.98	1608.99	-2.76	-0.00222	0/0	0	0	5539623	HCD	MS2	55.7016	46.601	78.5159	36186	36182	220621_E_206.raw	F6.6	30	1	FALSE	R	K	F6	trypsin	994891	930109	0.516826	0.483174	MG132	2ND	10	158	0	FALSE	0;1;9;10;11;12	756080	NA	NA	NA
High	[R].vGDVYIPR.[ED]	HCD	2.74	0.00041	0.0036	0.425	0.46	1	Sequest HT (2)	2	482.27	-0.65	78.5263	36192	36192	Q9BRL6; Q01130	Acetyl:2H(3	VGDVYIPR	8	2	78.526	215259	8	N-Term(Acetyl:2H(3))	Acetyl:2H(3)@Any N-term	27	QE	0.463016	FALSE	Sequest HT	Sequest HT (A2)	A	2	Unambiguous	2	Q9BRL6; Q01130	Serine/arginine-rich splicing factor 8 OS=Homo sapiens OX=9606 GN=SRSF8 PE=1 SV=1;Serine/arginine-rich splicing factor 2 OS=Homo sapiens OX=9606 GN=SRSF2 PE=1 SV=4	Q9BRL6; Q01130	Serine/arginine-rich splicing factor 8 OS=Homo sapiens OX=9606 GN=SRSF8 PE=1 SV=1; Serine/arginine-rich splicing factor 2 OS=Homo sapiens OX=9606 GN=SRSF2 PE=1 SV=4	0	2	0.4635	0	1	1	482.27	963.533	963.534	-0.65	-0.00031	0/0	0	0	2.03926e+06	HCD	MS2	0	119.617	78.5263	36192	36182	220621_E_206.raw	F6.6	132	2	FALSE	R	V	F6	trypsin	642305	1.21726e+06	0.345406	0.654594	MG132	2ND	10	158	0	FALSE	0	467285	NA	NA	NA
High	[R].vGDVYIPR.[ED]	HCD	2.03	0.0028	0.032	0.171	0.56	1	Sequest HT (2)	1	963.536	2.34	78.5486	36204	36204	Q9BRL6; Q01130	Acetyl:2H(3	VGDVYIPR	8	1	78.549	215260	8	N-Term(Acetyl:2H(3))	Acetyl:2H(3)@Any N-term	27	QE	0.463166	FALSE	Sequest HT	Sequest HT (A2)	A	2	Unambiguous	2	Q9BRL6; Q01130	Serine/arginine-rich splicing factor 8 OS=Homo sapiens OX=9606 GN=SRSF8 PE=1 SV=1;Serine/arginine-rich splicing factor 2 OS=Homo sapiens OX=9606 GN=SRSF2 PE=1 SV=4	Q9BRL6; Q01130	Serine/arginine-rich splicing factor 8 OS=Homo sapiens OX=9606 GN=SRSF8 PE=1 SV=1; Serine/arginine-rich splicing factor 2 OS=Homo sapiens OX=9606 GN=SRSF2 PE=1 SV=4	0	1	0.5567	0	1	1	963.536	963.536	963.534	2.34	0.00226	0/0	0	0	2.11382e+06	HCD	MS2	0	72.992	78.5486	36204	36195	220621_E_206.raw	F6.6	118	2	FALSE	R	V	F6	trypsin	132834	541695	0.196929	0.803071	MG132	2ND	10	158	0	FALSE	0	320322	NA	NA	NA
High	[R].gLNISAVRLPR.[E]	HCD	1.83	0.0088	0.12	0.018	0.25	1	Sequest HT (2)	2	620.882	-0.45	78.5518	36206	36206	P23588	Acetyl:2H(3	GLNISAVRLPR	11	2	78.552	215261	11	N-Term(Acetyl:2H(3))	Acetyl:2H(3)@Any N-term	27	QE	0.463188	FALSE	Sequest HT	Sequest HT (A2)	A	2	Unambiguous	1	P23588	Eukaryotic translation initiation factor 4B OS=Homo sapiens OX=9606 GN=EIF4B PE=1 SV=2	P23588	Eukaryotic translation initiation factor 4B OS=Homo sapiens OX=9606 GN=EIF4B PE=1 SV=2	1	0	0.2459	0	1	1	620.882	1240.76	1240.76	-0.45	-0.00028	0/0	0	0	8992069	HCD	MS2	73.6708	8.922	78.5518	36206	36195	220621_E_206.raw	F6.6	46	1	FALSE	R	G	F6	trypsin	1.11963e+06	1.48631e+06	0.429645	0.570355	MG132	2ND	10	158	0	FALSE	0	830586	NA	NA	NA
High	[R].aAkLQSSQEPEAPPPRDVALLQGR.[A]	HCD	4.48	1.1e-05	9e-06	1.4	0.6	1	Sequest HT (2)	3	883.481	0.6	78.5786	36220	36220	Q9UNF1	Acetyl:2H(3	AAKLQSSQEPEAPPPRDVALLQGR	24	3	78.579	215262	24	N-Term(Acetyl:2H(3));K3(Acetyl:2H(3))	Acetyl:2H(3)@Any N-term;Acetyl:2H(3)@K	27	QE	0.463369	FALSE	Sequest HT	Sequest HT (A2)	A	2	Unambiguous	1	Q9UNF1	Melanoma-associated antigen D2 OS=Homo sapiens OX=9606 GN=MAGED2 PE=1 SV=2	Q9UNF1	Melanoma-associated antigen D2 OS=Homo sapiens OX=9606 GN=MAGED2 PE=1 SV=2	1	0	0.6049	0	1	1	883.481	2648.43	2648.43	0.6	0.00053	0/0	0	0	8973723	HCD	MS2	76.8512	35.173	78.5786	36220	36208	220621_E_206.raw	F6.6	169	1	FALSE	R	A	F6	trypsin	2536406	4.93401e+06	0.339527	0.660473	MG132	2ND	10	158	0	FALSE	0;3	831877	NA	NA	NA
High	[R].vLkkNPLkNLR.[I]	HCD	1.89	0.00044	0.0041	0.409	0.75	1	Sequest HT (2)	2	750.49	6.88	78.6239	36244	36244	P36578	Acetyl	VLKKNPLKNLR	11	2	78.624	215263	11	N-Term(Acetyl);K3(Acetyl:2H(3));K4(Acetyl:2H(3));K8(Acetyl:2H(3))	Acetyl@Any N-term;Acetyl:2H(3)@K;Acetyl:2H(3)@K;Acetyl:2H(3)@K	27	QE	0.463675	FALSE	Sequest HT	Sequest HT (A2)	A	2	Unambiguous	1	P36578	60S ribosomal protein L4 OS=Homo sapiens OX=9606 GN=RPL4 PE=1 SV=5	P36578	60S ribosomal protein L4 OS=Homo sapiens OX=9606 GN=RPL4 PE=1 SV=5	0	0	0.7513	0	1	1	750.49	1499.97	1499.96	6.88	0.00516	0/0	0	0	7611432	HCD	MS2	82.2926	10.478	78.6239	36244	36234	220621_E_206.raw	F6.6	7	1	FALSE	R	V	F6	trypsin	1.49869e+06	2.43926e+06	0.380576	0.619424	MG132	2ND	10	158	0	FALSE	0;3;4;8	1234175	NA	NA	NA
High	[R].vEILANDQGNR.[TI]	HCD	3.45	5e-05	0.00017	0.889	0	1	Sequest HT (2)	2	637.332	-0.15	78.6853	36277	36277	P48741; P17066	Acetyl:2H(3	VEILANDQGNR	11	2	78.685	215264	11	N-Term(Acetyl:2H(3))	Acetyl:2H(3)@Any N-term	27	QE	0.46409	FALSE	Sequest HT	Sequest HT (A2)	A	2	Unambiguous	2	P48741; P17066	Putative heat shock 70 kDa protein 7 OS=Homo sapiens OX=9606 GN=HSPA7 PE=5 SV=2;Heat shock 70 kDa protein 6 OS=Homo sapiens OX=9606 GN=HSPA6 PE=1 SV=2	P48741; P17066	Putative heat shock 70 kDa protein 7 OS=Homo sapiens OX=9606 GN=HSPA7 PE=5 SV=2; Heat shock 70 kDa protein 6 OS=Homo sapiens OX=9606 GN=HSPA6 PE=1 SV=2	0	2	0	0	1	1	637.332	1273.66	1273.66	-0.15	-0.0001	0/0	0	0	6.00696e+06	HCD	MS2	42.197	13.537	78.6853	36277	36273	220621_E_206.raw	F6.6	171	2	FALSE	R	V	F6	trypsin	2.11408e+06	2.94273e+06	0.418066	0.581934	MG132	2ND	10	158	0	FALSE	0	1112961	NA	NA	NA
High	[-].mEPAEQPSELVSAEGR.[N]	HCD	2.34	4.5e-05	0.00013	0.941	0.55	1	Sequest HT (2)	2	886.409	-3.02	78.6911	36281	36281	P47224	Acetyl	MEPAEQPSELVSAEGR	16	2	78.691	215265	16	N-Term(Acetyl)	Acetyl@Any N-term	27	QE	0.464129	FALSE	Sequest HT	Sequest HT (A2)	A	2	Unambiguous	1	P47224	Guanine nucleotide exchange factor MSS4 OS=Homo sapiens OX=9606 GN=RABIF PE=1 SV=2	P47224	Guanine nucleotide exchange factor MSS4 OS=Homo sapiens OX=9606 GN=RABIF PE=1 SV=2	0	2	0.547	0	1	1	886.409	1771.81	1771.82	-3.02	-0.00268	0/0	0	0	3.24544e+06	HCD	MS2	83.429	69.841	78.6911	36281	36273	220621_E_206.raw	F6.6	97	1	FALSE	NA	M	F6	trypsin	173636	1.58988e+06	0.0984603	0.90154	MG132	2ND	10	158	0	FALSE	0	564228	NA	NA	NA
High	[R].vLkkNPLkNLR.[I]	HCD	3.33	0.00016	0.00073	0.646	0.75	1	Sequest HT (2)	3	500.662	6.93	78.7341	36307	36307	P36578	Acetyl	VLKKNPLKNLR	11	3	78.734	215266	11	N-Term(Acetyl);K3(Acetyl:2H(3));K4(Acetyl:2H(3));K8(Acetyl:2H(3))	Acetyl@Any N-term;Acetyl:2H(3)@K;Acetyl:2H(3)@K;Acetyl:2H(3)@K	27	QE	0.46442	FALSE	Sequest HT	Sequest HT (A2)	A	2	Unambiguous	1	P36578	60S ribosomal protein L4 OS=Homo sapiens OX=9606 GN=RPL4 PE=1 SV=5	P36578	60S ribosomal protein L4 OS=Homo sapiens OX=9606 GN=RPL4 PE=1 SV=5	0	3	0.7538	0	1	1	500.662	1499.97	1499.96	6.93	0.00347	0/0	0	0	3.93446e+06	HCD	MS2	48.7586	18.167	78.7341	36307	36299	220621_E_206.raw	F6.6	7	1	FALSE	R	V	F6	trypsin	1.22208e+06	1.89022e+06	0.39266	0.60734	MG132	2ND	10	158	0	FALSE	0;3;4;8	719554	NA	NA	NA
High	[R].ekLTVLSEER.[A]	HCD	2.76	0.00025	0.0015	0.542	0.69	1	Sequest HT (2)	2	615.842	-0.43	78.7403	36311	36311	Q13813	Glu->pyro-Glu	EKLTVLSEER	10	2	78.74	215267	10	N-Term(Glu->pyro-Glu);K2(Acetyl:2H(3))	Glu->pyro-Glu@E^Any N-term;Acetyl:2H(3)@K	27	QE	0.464461	FALSE	Sequest HT	Sequest HT (A2)	A	2	Unambiguous	1	Q13813	Spectrin alpha chain, non-erythrocytic 1 OS=Homo sapiens OX=9606 GN=SPTAN1 PE=1 SV=3	Q13813	Spectrin alpha chain, non-erythrocytic 1 OS=Homo sapiens OX=9606 GN=SPTAN1 PE=1 SV=3	0	2	0.6884	0	1	1	615.842	1230.68	1230.68	-0.43	-0.00026	0/0	0	0	2139132	HCD	MS2	40.7644	51.382	78.7403	36311	36299	220621_E_206.raw	F6.6	170	1	FALSE	R	E	F6	trypsin	681896	1.13255e+06	0.375815	0.624185	MG132	2ND	10	158	0	FALSE	0;2	454973	NA	NA	NA
High	[R].vEIIANDQGNR.[TI]	HCD	2.2	0.00016	0.00078	0.634	0	1	Sequest HT (2)	1	1273.66	-0.47	78.7882	36334	36334	P11021	Acetyl:2H(3	VEIIANDQGNR	11	1	78.788	215268	11	N-Term(Acetyl:2H(3))	Acetyl:2H(3)@Any N-term	27	QE	0.464785	FALSE	Sequest HT	Sequest HT (A2)	A	2	Unambiguous	1	P11021	Endoplasmic reticulum chaperone BiP OS=Homo sapiens OX=9606 GN=HSPA5 PE=1 SV=2	P11021	Endoplasmic reticulum chaperone BiP OS=Homo sapiens OX=9606 GN=HSPA5 PE=1 SV=2	0	1	0	0	1	1	1273.66	1273.66	1273.66	-0.47	-0.0006	0/0	0	0	1.12919e+06	HCD	MS2	0	120	78.7882	36334	36325	220621_E_206.raw	F6.6	170	1	FALSE	R	V	F6	trypsin	81531.9	187561	0.302988	0.697012	MG132	2ND	10	158	0	FALSE	0	110849	NA	NA	NA
High	[R].vLkkNPLkNLR.[I]	HCD	1.89	0.00016	0.00081	0.628	0.84	1	Sequest HT (2)	2	750.49	7.7	78.7918	36336	36336	P36578	Acetyl	VLKKNPLKNLR	11	2	78.792	215269	11	N-Term(Acetyl);K3(Acetyl:2H(3));K4(Acetyl:2H(3));K8(Acetyl:2H(3))	Acetyl@Any N-term;Acetyl:2H(3)@K;Acetyl:2H(3)@K;Acetyl:2H(3)@K	27	QE	0.464809	FALSE	Sequest HT	Sequest HT (A2)	A	2	Unambiguous	1	P36578	60S ribosomal protein L4 OS=Homo sapiens OX=9606 GN=RPL4 PE=1 SV=5	P36578	60S ribosomal protein L4 OS=Homo sapiens OX=9606 GN=RPL4 PE=1 SV=5	0	2	0.836	0	1	1	750.49	1499.97	1499.96	7.7	0.00577	0/0	0	0	16015157	HCD	MS2	47.4888	8.667	78.7918	36336	36325	220621_E_206.raw	F6.6	6	1	FALSE	R	V	F6	trypsin	1.828e+06	2.52981e+06	0.419477	0.580523	MG132	2ND	10	158	0	FALSE	0;3;4;8	1551710	NA	NA	NA
High	[R].gGAGVGSMTkIYGGR.[Q]	HCD	2.99	1.1e-05	7.8e-06	1.42	0.53	1	Sequest HT (2)	2	750.891	0.02	78.7994	36339	36339	P39019	Acetyl:2H(3	GGAGVGSMTKIYGGR	15	2	78.799	215270	15	N-Term(Acetyl:2H(3));K10(Acetyl:2H(3))	Acetyl:2H(3)@Any N-term;Acetyl:2H(3)@K	27	QE	0.464861	FALSE	Sequest HT	Sequest HT (A2)	A	2	Unambiguous	1	P39019	40S ribosomal protein S19 OS=Homo sapiens OX=9606 GN=RPS19 PE=1 SV=2	P39019	40S ribosomal protein S19 OS=Homo sapiens OX=9606 GN=RPS19 PE=1 SV=2	0	2	0.5251	0	1	1	750.891	1500.77	1500.77	0.02	2e-05	0/0	0	0	9469424	HCD	MS2	70.3802	8.686	78.7994	36339	36338	220621_E_206.raw	F6.6	174	1	FALSE	R	G	F6	trypsin	3.34722e+06	3.70712e+06	0.474491	0.525509	MG132	2ND	10	158	0	FALSE	0;10	1697702	NA	NA	NA
High	[R].tALINSTGEEVAmR.[K]	HCD	2.72	0.0003	0.0023	0.483	0.53	1	Sequest HT (2)	2	776.889	-0.62	78.8237	36352	36352	P02545	Acetyl:2H(3	TALINSTGEEVAMR	14	2	78.824	215271	14	N-Term(Acetyl:2H(3));M13(Oxidation)	Acetyl:2H(3)@Any N-term;Oxidation@M	27	QE	0.465025	FALSE	Sequest HT	Sequest HT (A2)	A	2	Unambiguous	1	P02545	Prelamin-A/C OS=Homo sapiens OX=9606 GN=LMNA PE=1 SV=1	P02545	Prelamin-A/C OS=Homo sapiens OX=9606 GN=LMNA PE=1 SV=1	0	2	0.5257	0	1	1	776.889	1552.77	1552.77	-0.62	-0.00048	0/0	0	0	7.93895e+06	HCD	MS2	45.2639	9.907	78.8237	36352	36351	220621_E_206.raw	F6.6	139	1	FALSE	R	T	F6	trypsin	937768	988028	0.486951	0.513049	MG132	2ND	10	158	0	FALSE	0;13	544432	NA	NA	NA
High	[R].lAkEVAkQcTDkR.[I]	HCD	1.64	0.0076	0.1	0.036	0.24	1	Sequest HT (2)	2	863.977	-4.27	78.8487	36365	36365	P18206	Acetyl:2H(3	LAKEVAKQCTDKR	13	2	78.849	215272	13	N-Term(Acetyl:2H(3));K3(Acetyl:2H(3));K7(Acetyl:2H(3));C9(Carbamidomethyl);K12(Acetyl:2H(3))	Acetyl:2H(3)@Any N-term;Acetyl:2H(3)@K;Acetyl:2H(3)@K;Carbamidomethyl@C;Acetyl:2H(3)@K	27	QE	0.465194	FALSE	Sequest HT	Sequest HT (A2)	A	2	Unambiguous	1	P18206	Vinculin OS=Homo sapiens OX=9606 GN=VCL PE=1 SV=4	P18206	Vinculin OS=Homo sapiens OX=9606 GN=VCL PE=1 SV=4	0	2	0.2439	0	1	1	863.977	1726.95	1726.95	-4.27	-0.00369	0/0	0	0	2.9182e+06	HCD	MS2	33.1291	74.091	78.8487	36365	36364	220621_E_206.raw	F6.6	154	1	FALSE	R	L	F6	trypsin	56767.4	211391	0.211693	0.788307	MG132	2ND	10	158	0	FALSE	0;3;7;9;12	61925.3	NA	NA	NA
High	[R].tTPSYVAFTDTER.[L]	HCD	3.13	0.0092	0.13	0.011	0.6	1	Sequest HT (2)	2	766.864	-6.95	78.8856	36385	36385	P48741; P17066; P54652; P11142; P0DMV9; P34931	Acetyl:2H(3	TTPSYVAFTDTER	13	2	78.886	215273	13	N-Term(Acetyl:2H(3))	Acetyl:2H(3)@Any N-term	27	QE	0.465443	FALSE	Sequest HT	Sequest HT (A2)	A	2	Unambiguous	6	P48741; P17066; P54652; P11142; P0DMV9; P34931	Putative heat shock 70 kDa protein 7 OS=Homo sapiens OX=9606 GN=HSPA7 PE=5 SV=2;Heat shock 70 kDa protein 6 OS=Homo sapiens OX=9606 GN=HSPA6 PE=1 SV=2;Heat shock-related 70 kDa protein 2 OS=Homo sapiens OX=9606 GN=HSPA2 PE=1 SV=1;Heat shock cognate 71 kDa protein OS=Homo sapiens OX=9606 GN=HSPA8 PE=1 SV=1;Heat shock 70 kDa protein 1B OS=Homo sapiens OX=9606 GN=HSPA1B PE=1 SV=1;Heat shock 70 kDa protein 1-like OS=Homo sapiens OX=9606 GN=HSPA1L PE=1 SV=2	P48741; P17066; P54652; P11142; P0DMV9; P34931	Putative heat shock 70 kDa protein 7 OS=Homo sapiens OX=9606 GN=HSPA7 PE=5 SV=2; Heat shock 70 kDa protein 6 OS=Homo sapiens OX=9606 GN=HSPA6 PE=1 SV=2; Heat shock-related 70 kDa protein 2 OS=Homo sapiens OX=9606 GN=HSPA2 PE=1 SV=1; Heat shock cognate 71 kDa protein OS=Homo sapiens OX=9606 GN=HSPA8 PE=1 SV=1; Heat shock 70 kDa protein 1B OS=Homo sapiens OX=9606 GN=HSPA1B PE=1 SV=1; Heat shock 70 kDa protein 1-like OS=Homo sapiens OX=9606 GN=HSPA1L PE=1 SV=2	0	2	0.6006	0	1	1	766.864	1532.72	1532.73	-6.95	-0.00532	0/0	0	0	1.78083e+06	HCD	MS2	13.331	36.964	78.8856	36385	36377	220621_E_206.raw	F6.6	114	6	FALSE	R	T	F6	trypsin	37198.1	741807	0.0477508	0.952249	MG132	2ND	10	158	0	FALSE	0	180471	NA	NA	NA
High	[R].vEILANDQGNR.[TI]	HCD	3.48	3.3e-05	0.00011	0.974	0	1	Sequest HT (2)	2	637.333	0.44	78.9351	36412	36412	P48741; P17066	Acetyl:2H(3	VEILANDQGNR	11	2	78.935	215274	11	N-Term(Acetyl:2H(3))	Acetyl:2H(3)@Any N-term	27	QE	0.465778	FALSE	Sequest HT	Sequest HT (A2)	A	2	Unambiguous	2	P48741; P17066	Putative heat shock 70 kDa protein 7 OS=Homo sapiens OX=9606 GN=HSPA7 PE=5 SV=2;Heat shock 70 kDa protein 6 OS=Homo sapiens OX=9606 GN=HSPA6 PE=1 SV=2	P48741; P17066	Putative heat shock 70 kDa protein 7 OS=Homo sapiens OX=9606 GN=HSPA7 PE=5 SV=2; Heat shock 70 kDa protein 6 OS=Homo sapiens OX=9606 GN=HSPA6 PE=1 SV=2	0	2	0	0	1	1	637.333	1273.66	1273.66	0.44	0.00028	0/0	0	0	251560112	HCD	MS2	15.4888	0.689	78.9351	36412	36403	220621_E_206.raw	F6.6	174	2	FALSE	R	V	F6	trypsin	66350231	8.92569e+07	0.426396	0.573604	MG132	2ND	10	158	0	FALSE	0	35630010	NA	NA	NA
High	[R].sGEVPPQkLQALQR.[V]	HCD	2.63	4.5e-05	0.00016	0.907	0.6	1	Sequest HT (2)	2	820.97	5.41	78.9719	36433	36433	Q9NUP9	Acetyl:2H(3	SGEVPPQKLQALQR	14	2	78.972	215275	14	N-Term(Acetyl:2H(3));K8(Acetyl:2H(3))	Acetyl:2H(3)@Any N-term;Acetyl:2H(3)@K	27	QE	0.466026	FALSE	Sequest HT	Sequest HT (A2)	A	2	Unambiguous	1	Q9NUP9	Protein lin-7 homolog C OS=Homo sapiens OX=9606 GN=LIN7C PE=1 SV=1	Q9NUP9	Protein lin-7 homolog C OS=Homo sapiens OX=9606 GN=LIN7C PE=1 SV=1	0	2	0.597	0	1	1	820.97	1640.93	1640.92	5.41	0.00444	0/0	0	0	4.11337e+06	HCD	MS2	61.3155	55.503	78.9719	36433	36429	220621_E_206.raw	F6.6	106	1	FALSE	R	S	F6	trypsin	443630	1.99094e+06	0.182221	0.817779	MG132	2ND	10	158	0	FALSE	0;8	797279	NA	NA	NA
High	[R].eTAkQkLDPAASVTGSkR.[HQ]	HCD	4.61	1.1e-05	7.2e-07	1.82	0.68	1	Sequest HT (2)	2	1002.55	-3.38	79.0193	36462	36462	P46013	Glu->pyro-Glu	ETAKQKLDPAASVTGSKR	18	2	79.019	215276	18	N-Term(Glu->pyro-Glu);K4(Acetyl:2H(3));K6(Acetyl:2H(3));K17(Acetyl:2H(3))	Glu->pyro-Glu@E^Any N-term;Acetyl:2H(3)@K;Acetyl:2H(3)@K;Acetyl:2H(3)@K	27	QE	0.466347	FALSE	Sequest HT	Sequest HT (A2)	A	2	Unambiguous	1	P46013	Proliferation marker protein Ki-67 OS=Homo sapiens OX=9606 GN=MKI67 PE=1 SV=2	P46013	Proliferation marker protein Ki-67 OS=Homo sapiens OX=9606 GN=MKI67 PE=1 SV=2	0	2	0.6833	0	1	1	1002.55	2004.1	2004.11	-3.38	-0.00339	0/0	0	0	2.90688e+06	HCD	MS2	0	69.088	79.0193	36462	36455	220621_E_206.raw	F6.6	147	1	FALSE	R	E	F6	trypsin	750255	1.83873e+06	0.289787	0.710213	MG132	2ND	10	158	0	FALSE	0;4;6;17	636213	NA	NA	NA
High	[R].eLQELQDSLNAER.[E]	HCD	2.75	0.00065	0.0059	0.368	0.32	1	Sequest HT (2)	2	795.393	-3.6	79.0209	36463	36463	P12270	Acetyl:2H(3	ELQELQDSLNAER	13	2	79.021	215277	13	N-Term(Acetyl:2H(3))	Acetyl:2H(3)@Any N-term	27	QE	0.466357	FALSE	Sequest HT	Sequest HT (A2)	A	2	Unambiguous	1	P12270	Nucleoprotein TPR OS=Homo sapiens OX=9606 GN=TPR PE=1 SV=3	P12270	Nucleoprotein TPR OS=Homo sapiens OX=9606 GN=TPR PE=1 SV=3	0	2	0.3236	0	1	1	795.393	1589.78	1589.78	-3.6	-0.00286	0/0	0	0	2582548	HCD	MS2	10.0451	63.004	79.0209	36463	36455	220621_E_206.raw	F6.6	156	1	FALSE	R	E	F6	trypsin	107267	396876	0.212771	0.787229	MG132	2ND	10	158	0	FALSE	0	109608	NA	NA	NA
High	[R].IkIGDPLLEDTR.[M]	HCD	2.47	7.6e-05	0.00034	0.771	0.55	1	Sequest HT (2)	2	707.902	-0.31	79.038	36471	36471	P49189	NA	IKIGDPLLEDTR	12	2	79.038	215278	12	K2(Acetyl:2H(3))	Acetyl:2H(3)@K	27	QE	0.466473	FALSE	Sequest HT	Sequest HT (A2)	A	2	Unambiguous	1	P49189	4-trimethylaminobutyraldehyde dehydrogenase OS=Homo sapiens OX=9606 GN=ALDH9A1 PE=1 SV=3	P49189	4-trimethylaminobutyraldehyde dehydrogenase OS=Homo sapiens OX=9606 GN=ALDH9A1 PE=1 SV=3	0	2	0.5466	0	1	1	707.902	1414.8	1414.8	-0.31	-0.00022	0/0	0	0	5.69321e+06	HCD	MS2	45.6678	20.178	79.038	36471	36468	220621_E_206.raw	F6.6	115	1	FALSE	R	I	F6	trypsin	861536	2.28075e+06	0.274175	0.725825	MG132	2ND	10	158	0	FALSE	2	724427	NA	NA	NA
High	[R].eTAkQkLDPAASVTGSkR.[HQ]	HCD	4.13	1.1e-05	2.8e-06	1.59	0.71	1	Sequest HT (2)	3	668.707	-0.34	79.0527	36480	36480	P46013	Glu->pyro-Glu	ETAKQKLDPAASVTGSKR	18	3	79.053	215279	18	N-Term(Glu->pyro-Glu);K4(Acetyl:2H(3));K6(Acetyl:2H(3));K17(Acetyl:2H(3))	Glu->pyro-Glu@E^Any N-term;Acetyl:2H(3)@K;Acetyl:2H(3)@K;Acetyl:2H(3)@K	27	QE	0.466572	FALSE	Sequest HT	Sequest HT (A2)	A	2	Unambiguous	1	P46013	Proliferation marker protein Ki-67 OS=Homo sapiens OX=9606 GN=MKI67 PE=1 SV=2	P46013	Proliferation marker protein Ki-67 OS=Homo sapiens OX=9606 GN=MKI67 PE=1 SV=2	0	0	0.7143	0	1	1	668.707	2004.11	2004.11	-0.34	-0.00023	0/0	0	0	8.02775e+06	HCD	MS2	81.1604	9.224	79.0527	36480	36468	220621_E_206.raw	F6.6	144	1	FALSE	R	E	F6	trypsin	2.05856e+06	4.05987e+06	0.336452	0.663548	MG132	2ND	10	158	0	FALSE	0;4;6;17	1249225	NA	NA	NA
High	[R].fSTLTDDPSPR.[L]	HCD	2.65	0.0003	0.002	0.495	0.55	1	Sequest HT (2)	2	640.813	-0.47	79.0649	36486	36486	Q14C86	Acetyl:2H(3	FSTLTDDPSPR	11	2	79.065	215280	11	N-Term(Acetyl:2H(3))	Acetyl:2H(3)@Any N-term	27	QE	0.466655	FALSE	Sequest HT	Sequest HT (A2)	A	2	Unambiguous	1	Q14C86	GTPase-activating protein and VPS9 domain-containing protein 1 OS=Homo sapiens OX=9606 GN=GAPVD1 PE=1 SV=2	Q14C86	GTPase-activating protein and VPS9 domain-containing protein 1 OS=Homo sapiens OX=9606 GN=GAPVD1 PE=1 SV=2	0	2	0.5547	0	1	1	640.813	1280.62	1280.62	-0.47	-0.0003	0/0	0	0	2.57601e+06	HCD	MS2	24.3719	78.692	79.0649	36486	36481	220621_E_206.raw	F6.6	123	1	FALSE	R	F	F6	trypsin	135175	852973	0.136796	0.863204	MG132	2ND	10	158	0	FALSE	0	374969	NA	NA	NA
High	[R].gkIGLPHSIkLSR.[R]	HCD	2.96	4.5e-05	0.00015	0.916	0.66	1	Sequest HT (2)	2	770.979	-0.5	79.0854	36498	36498	Q14498	Acetyl:2H(3	GKIGLPHSIKLSR	13	2	79.085	215281	13	N-Term(Acetyl:2H(3));K2(Acetyl:2H(3));K10(Acetyl:2H(3))	Acetyl:2H(3)@Any N-term;Acetyl:2H(3)@K;Acetyl:2H(3)@K	27	QE	0.466793	FALSE	Sequest HT	Sequest HT (A2)	A	2	Unambiguous	1	Q14498	RNA-binding protein 39 OS=Homo sapiens OX=9606 GN=RBM39 PE=1 SV=2	Q14498	RNA-binding protein 39 OS=Homo sapiens OX=9606 GN=RBM39 PE=1 SV=2	0	2	0.6622	0	1	1	770.979	1540.95	1540.95	-0.5	-0.00038	0/0	0	0	5839837	HCD	MS2	51.8054	20.53	79.0854	36498	36494	220621_E_206.raw	F6.6	20	1	FALSE	R	G	F6	trypsin	1.68809e+06	2.70621e+06	0.384155	0.615845	MG132	2ND	10	158	0	FALSE	0;2;10	1023906	NA	NA	NA
High	[R].ecPSDEcGAGVFMASHFDR.[H]	HCD	5.52	1.1e-05	1.4e-09	2.87	0.85	1	Sequest HT (2)	2	1077.43	3.32	79.1102	36513	36513	P62979	Glu->pyro-Glu	ECPSDECGAGVFMASHFDR	19	2	79.11	215282	19	N-Term(Glu->pyro-Glu);C2(Carbamidomethyl);C7(Carbamidomethyl)	Glu->pyro-Glu@E^Any N-term;Carbamidomethyl@C;Carbamidomethyl@C	27	QE	0.466961	FALSE	Sequest HT	Sequest HT (A2)	A	2	Unambiguous	1	P62979	Ubiquitin-40S ribosomal protein S27a OS=Homo sapiens OX=9606 GN=RPS27A PE=1 SV=2	P62979	Ubiquitin-40S ribosomal protein S27a OS=Homo sapiens OX=9606 GN=RPS27A PE=1 SV=2	0	2	0.8478	0	1	1	1077.43	2153.85	2153.85	3.32	0.00357	0/0	0	0	2.86233e+06	HCD	MS2	0	67.219	79.1102	36513	36507	220621_E_206.raw	F6.6	4	1	FALSE	R	E	F6	trypsin	480110	2.36291e+06	0.168873	0.831127	MG132	2ND	10	158	0	FALSE	0;2;7	331954	NA	NA	NA
High	[R].GLVLVPTkELAR.[Q]	HCD	2.22	0.0003	0.0021	0.493	0.59	1	Sequest HT (2)	2	670.921	1.25	79.117	36517	36517	Q9NY93	NA	GLVLVPTKELAR	12	2	79.117	215283	12	K8(Acetyl:2H(3))	Acetyl:2H(3)@K	27	QE	0.467007	FALSE	Sequest HT	Sequest HT (A2)	A	2	Unambiguous	1	Q9NY93	Probable ATP-dependent RNA helicase DDX56 OS=Homo sapiens OX=9606 GN=DDX56 PE=1 SV=1	Q9NY93	Probable ATP-dependent RNA helicase DDX56 OS=Homo sapiens OX=9606 GN=DDX56 PE=1 SV=1	0	2	0.5856	0	1	1	670.921	1340.84	1340.83	1.25	0.00084	0/0	0	0	6.35092e+06	HCD	MS2	46.1681	21.352	79.117	36517	36507	220621_E_206.raw	F6.6	28	1	FALSE	R	G	F6	trypsin	1.09288e+06	1.89951e+06	0.365219	0.634781	MG132	2ND	10	158	0	FALSE	8	1102540	NA	NA	NA
High	[R].eTAkQkLDPAASVTGSkR.[HQ]	HCD	3.82	1.1e-05	2.6e-05	1.22	0.59	1	Sequest HT (2)	3	668.707	-0.06	79.1197	36519	36519	P46013	Glu->pyro-Glu	ETAKQKLDPAASVTGSKR	18	3	79.12	215284	18	N-Term(Glu->pyro-Glu);K4(Acetyl:2H(3));K6(Acetyl:2H(3));K17(Acetyl:2H(3))	Glu->pyro-Glu@E^Any N-term;Acetyl:2H(3)@K;Acetyl:2H(3)@K;Acetyl:2H(3)@K	27	QE	0.467025	FALSE	Sequest HT	Sequest HT (A2)	A	2	Unambiguous	1	P46013	Proliferation marker protein Ki-67 OS=Homo sapiens OX=9606 GN=MKI67 PE=1 SV=2	P46013	Proliferation marker protein Ki-67 OS=Homo sapiens OX=9606 GN=MKI67 PE=1 SV=2	0	3	0.5916	0	1	1	668.707	2004.11	2004.11	-0.06	-4e-05	0/0	0	0	23658048	HCD	MS2	44.1825	12.99	79.1197	36519	36507	220621_E_206.raw	F6.6	140	1	FALSE	R	E	F6	trypsin	1.24904e+06	2.70292e+06	0.316056	0.683944	MG132	2ND	10	158	0	FALSE	0;4;6;17	911444	NA	NA	NA
High	[R].ekQGkILLEGR.[R]	HCD	3.29	5e-05	0.00018	0.886	0.63	1	Sequest HT (2)	2	671.901	-1.49	79.1795	36552	36552	Q9HC36	Glu->pyro-Glu	EKQGKILLEGR	11	2	79.18	215285	11	N-Term(Glu->pyro-Glu);K2(Acetyl:2H(3));K5(Acetyl:2H(3))	Glu->pyro-Glu@E^Any N-term;Acetyl:2H(3)@K;Acetyl:2H(3)@K	27	QE	0.467429	FALSE	Sequest HT	Sequest HT (A2)	A	2	Unambiguous	1	Q9HC36	rRNA methyltransferase 3, mitochondrial OS=Homo sapiens OX=9606 GN=MRM3 PE=1 SV=2	Q9HC36	rRNA methyltransferase 3, mitochondrial OS=Homo sapiens OX=9606 GN=MRM3 PE=1 SV=2	0	2	0.6292	0	1	1	671.901	1342.79	1342.8	-1.49	-0.001	0/0	0	0	2.64275e+06	HCD	MS2	50.7079	30.332	79.1795	36552	36546	220621_E_206.raw	F6.6	69	1	FALSE	R	E	F6	trypsin	732084	1.42195e+06	0.339866	0.660134	MG132	2ND	10	158	0	FALSE	0;2;5	318087	NA	NA	NA
High	[R].vEILANDQGNR.[TI]	HCD	2.94	4.5e-05	0.00013	0.942	0	1	Sequest HT (2)	2	637.332	-0.6	79.1949	36560	36560	P48741; P17066	Acetyl:2H(3	VEILANDQGNR	11	2	79.195	215286	11	N-Term(Acetyl:2H(3))	Acetyl:2H(3)@Any N-term	27	QE	0.467533	FALSE	Sequest HT	Sequest HT (A2)	A	2	Unambiguous	2	P48741; P17066	Putative heat shock 70 kDa protein 7 OS=Homo sapiens OX=9606 GN=HSPA7 PE=5 SV=2;Heat shock 70 kDa protein 6 OS=Homo sapiens OX=9606 GN=HSPA6 PE=1 SV=2	P48741; P17066	Putative heat shock 70 kDa protein 7 OS=Homo sapiens OX=9606 GN=HSPA7 PE=5 SV=2; Heat shock 70 kDa protein 6 OS=Homo sapiens OX=9606 GN=HSPA6 PE=1 SV=2	0	2	0	0	1	1	637.332	1273.66	1273.66	-0.6	-0.00038	0/0	0	0	50458924	HCD	MS2	53.909	1.209	79.1949	36560	36559	220621_E_206.raw	F6.6	170	2	FALSE	R	V	F6	trypsin	1.15357e+07	1.78471e+07	0.3926	0.6074	MG132	2ND	10	158	0	FALSE	0	6217199	NA	NA	NA
High	[R].iIPGFmcQGGDFTR.[H]	HCD	2.26	0.00032	0.0023	0.478	0.45	1	Sequest HT (2)	2	828.883	5.12	79.1991	36563	36563	Q9Y536; P62937	Acetyl	IIPGFMCQGGDFTR	14	2	79.199	215287	14	N-Term(Acetyl);M6(Oxidation);C7(Carbamidomethyl)	Acetyl@Any N-term;Oxidation@M;Carbamidomethyl@C	27	QE	0.467561	FALSE	Sequest HT	Sequest HT (A2)	A	2	Unambiguous	2	Q9Y536; P62937	Peptidyl-prolyl cis-trans isomerase A-like 4A OS=Homo sapiens OX=9606 GN=PPIAL4A PE=2 SV=1;Peptidyl-prolyl cis-trans isomerase A OS=Homo sapiens OX=9606 GN=PPIA PE=1 SV=2	Q9Y536; P62937	Peptidyl-prolyl cis-trans isomerase A-like 4A OS=Homo sapiens OX=9606 GN=PPIAL4A PE=2 SV=1; Peptidyl-prolyl cis-trans isomerase A OS=Homo sapiens OX=9606 GN=PPIA PE=1 SV=2	0	2	0.4469	0	1	1	828.883	1656.76	1656.75	5.12	0.00424	0/0	0	0	5240076	HCD	MS2	23.0524	46.614	79.1991	36563	36559	220621_E_206.raw	F6.6	70	2	FALSE	R	I	F6	trypsin	642515	687527	0.483079	0.516921	MG132	2ND	10	158	0	FALSE	0;6;7	463546	NA	NA	NA
High	[-].mEPAEQPSELVSAEGR.[N]	HCD	3.33	1.1e-05	8.9e-06	1.4	0.72	1	Sequest HT (2)	2	886.413	0.93	79.2169	36573	36573	P47224	Acetyl	MEPAEQPSELVSAEGR	16	2	79.217	215288	16	N-Term(Acetyl)	Acetyl@Any N-term	27	QE	0.467682	FALSE	Sequest HT	Sequest HT (A2)	A	2	Unambiguous	1	P47224	Guanine nucleotide exchange factor MSS4 OS=Homo sapiens OX=9606 GN=RABIF PE=1 SV=2	P47224	Guanine nucleotide exchange factor MSS4 OS=Homo sapiens OX=9606 GN=RABIF PE=1 SV=2	0	2	0.7237	0	1	1	886.413	1771.82	1771.82	0.93	0.00083	0/0	0	0	16855804	HCD	MS2	6.42198	19.04	79.2169	36573	36572	220621_E_206.raw	F6.6	109	1	FALSE	NA	M	F6	trypsin	842409	8.19391e+06	0.0932248	0.906775	MG132	2ND	10	158	0	FALSE	0	3497611	NA	NA	NA
High	[R].gkIGLPHSIkLSR.[R]	HCD	2.55	1.1e-05	1.1e-05	1.37	0.71	1	Sequest HT (2)	2	770.979	-0.33	79.2324	36584	36584	Q14498	Acetyl:2H(3	GKIGLPHSIKLSR	13	2	79.232	215289	13	N-Term(Acetyl:2H(3));K2(Acetyl:2H(3));K10(Acetyl:2H(3))	Acetyl:2H(3)@Any N-term;Acetyl:2H(3)@K;Acetyl:2H(3)@K	27	QE	0.467786	FALSE	Sequest HT	Sequest HT (A2)	A	2	Unambiguous	1	Q14498	RNA-binding protein 39 OS=Homo sapiens OX=9606 GN=RBM39 PE=1 SV=2	Q14498	RNA-binding protein 39 OS=Homo sapiens OX=9606 GN=RBM39 PE=1 SV=2	0	2	0.7137	0	1	1	770.979	1540.95	1540.95	-0.33	-0.00026	0/0	0	0	22477650	HCD	MS2	18.1086	4.704	79.2324	36584	36572	220621_E_206.raw	F6.6	20	1	FALSE	R	G	F6	trypsin	7.29152e+06	1.19285e+07	0.379371	0.620629	MG132	2ND	10	158	0	FALSE	0;2;10	4482657	NA	NA	NA
High	[R].lRELVPGVPR.[G]	HCD	2.79	0.00028	0.0017	0.517	0.4	1	Sequest HT (2)	2	590.866	0.09	79.3634	36652	36652	Q02535	Acetyl:2H(3	LRELVPGVPR	10	2	79.363	215290	10	N-Term(Acetyl:2H(3))	Acetyl:2H(3)@Any N-term	27	QE	0.468672	FALSE	Sequest HT	Sequest HT (A2)	A	2	Unambiguous	1	Q02535	DNA-binding protein inhibitor ID-3 OS=Homo sapiens OX=9606 GN=ID3 PE=1 SV=2	Q02535	DNA-binding protein inhibitor ID-3 OS=Homo sapiens OX=9606 GN=ID3 PE=1 SV=2	1	2	0.4014	0	1	1	590.866	1180.72	1180.72	0.09	5e-05	0/0	0	0	25123284	HCD	MS2	33.3536	4.28	79.3634	36652	36650	220621_E_206.raw	F6.6	46	1	FALSE	R	L	F6	trypsin	1.78695e+06	2.69275e+06	0.3989	0.6011	MG132	2ND	10	158	0	FALSE	0	898663	NA	NA	NA
High	[R].lRELVPGVPR.[G]	HCD	2.97	8.1e-05	0.00035	0.768	0.37	1	Sequest HT (2)	2	590.866	0.09	79.3776	36662	36662	Q02535	Acetyl:2H(3	LRELVPGVPR	10	2	79.378	215291	10	N-Term(Acetyl:2H(3))	Acetyl:2H(3)@Any N-term	27	QE	0.468768	FALSE	Sequest HT	Sequest HT (A2)	A	2	Unambiguous	1	Q02535	DNA-binding protein inhibitor ID-3 OS=Homo sapiens OX=9606 GN=ID3 PE=1 SV=2	Q02535	DNA-binding protein inhibitor ID-3 OS=Homo sapiens OX=9606 GN=ID3 PE=1 SV=2	1	2	0.3704	0	1	1	590.866	1180.72	1180.72	0.09	5e-05	0/0	0	0	25123284	HCD	MS2	34.3039	4.302	79.3776	36662	36650	220621_E_206.raw	F6.6	46	1	FALSE	R	L	F6	trypsin	1.87057e+06	2.63406e+06	0.415255	0.584745	MG132	2ND	10	158	0	FALSE	0	783215	NA	NA	NA
High	[R].eTNLDSLPLVDTHSkR.[T]	HCD	4.56	1.1e-05	8.9e-06	1.4	0.62	1	Sequest HT (2)	2	958.008	2.54	79.3958	36671	36671	P08670	Acetyl:2H(3	ETNLDSLPLVDTHSKR	16	2	79.396	215292	16	N-Term(Acetyl:2H(3));K15(Acetyl:2H(3))	Acetyl:2H(3)@Any N-term;Acetyl:2H(3)@K	27	QE	0.468891	FALSE	Sequest HT	Sequest HT (A2)	A	2	Unambiguous	1	P08670	Vimentin OS=Homo sapiens OX=9606 GN=VIM PE=1 SV=4	P08670	Vimentin OS=Homo sapiens OX=9606 GN=VIM PE=1 SV=4	0	2	0.6184	0	1	1	958.008	1915.01	1915	2.54	0.00243	0/0	0	0	1.83316e+06	HCD	MS2	13.7196	83.438	79.3958	36671	36663	220621_E_206.raw	F6.6	167	1	FALSE	R	E	F6	trypsin	310023	1.08003e+06	0.22303	0.77697	MG132	2ND	10	158	0	FALSE	0;15	442546	NA	NA	NA
High	[R].lRELVPGVPR.[G]	HCD	2.37	0.00034	0.0026	0.465	0.33	1	Sequest HT (2)	2	590.866	0.4	79.4224	36686	36686	Q02535	Acetyl:2H(3	LRELVPGVPR	10	2	79.422	215293	10	N-Term(Acetyl:2H(3))	Acetyl:2H(3)@Any N-term	27	QE	0.46907	FALSE	Sequest HT	Sequest HT (A2)	A	2	Unambiguous	1	Q02535	DNA-binding protein inhibitor ID-3 OS=Homo sapiens OX=9606 GN=ID3 PE=1 SV=2	Q02535	DNA-binding protein inhibitor ID-3 OS=Homo sapiens OX=9606 GN=ID3 PE=1 SV=2	1	2	0.3291	0	1	1	590.866	1180.72	1180.72	0.4	0.00024	0/0	0	0	21250756	HCD	MS2	58.5735	6.715	79.4224	36686	36676	220621_E_206.raw	F6.6	45	1	FALSE	R	L	F6	trypsin	1167865	1.64611e+06	0.415023	0.584977	MG132	2ND	10	158	0	FALSE	0	501748	NA	NA	NA
High	[R].mLAEDELR.[D]	HCD	2.6	0.00044	0.0041	0.41	0.32	1	Sequest HT (2)	2	511.257	-0.13	79.4354	36693	36693	P61204; P84077	Acetyl:2H(3	MLAEDELR	8	2	79.435	215294	8	N-Term(Acetyl:2H(3))	Acetyl:2H(3)@Any N-term	27	QE	0.469158	FALSE	Sequest HT	Sequest HT (A2)	A	2	Unambiguous	2	P61204; P84077	ADP-ribosylation factor 3 OS=Homo sapiens OX=9606 GN=ARF3 PE=1 SV=2;ADP-ribosylation factor 1 OS=Homo sapiens OX=9606 GN=ARF1 PE=1 SV=2	P61204; P84077	ADP-ribosylation factor 3 OS=Homo sapiens OX=9606 GN=ARF3 PE=1 SV=2; ADP-ribosylation factor 1 OS=Homo sapiens OX=9606 GN=ARF1 PE=1 SV=2	0	2	0.3192	0	1	1	511.257	1021.51	1021.51	-0.13	-6e-05	0/0	0	0	2.5044e+06	HCD	MS2	37.6765	44.93	79.4354	36693	36689	220621_E_206.raw	F6.6	120	2	FALSE	R	M	F6	trypsin	219488	1.21312e+06	0.153209	0.846791	MG132	2ND	10	158	0	FALSE	0	364004	NA	NA	NA
High	[R].GQLEALQVDGGRLEAELR.[S]	HCD	3.74	4.5e-05	0.00014	0.926	0.47	1	Sequest HT (2)	3	652.017	0.55	79.4425	36697	36697	P08729	NA	GQLEALQVDGGRLEAELR	18	3	79.442	215295	18		NA	27	QE	0.469206	FALSE	Sequest HT	Sequest HT (A2)	A	2	Unambiguous	1	P08729	Keratin, type II cytoskeletal 7 OS=Homo sapiens OX=9606 GN=KRT7 PE=1 SV=5	P08729	Keratin, type II cytoskeletal 7 OS=Homo sapiens OX=9606 GN=KRT7 PE=1 SV=5	1	3	0.4733	0	1	1	652.017	1954.04	1954.04	0.55	0.00036	0/0	0	0	4.06581e+06	HCD	MS2	28.8208	20.754	79.4425	36697	36689	220621_E_206.raw	F6.6	169	1	FALSE	R	G	F6	trypsin	551036	2.97686e+06	0.156194	0.843806	MG132	2ND	10	158	0	FALSE	NA	527041	NA	NA	NA
High	[R].aSTASPcNNNINAATAVALQEPR.[K]	HCD	5.87	1.1e-05	1.9e-05	1.27	0.66	1	Sequest HT (2)	3	805.731	0.58	79.4546	36703	36703	Q71RC2	Acetyl:2H(3	ASTASPCNNNINAATAVALQEPR	23	3	79.455	215296	23	N-Term(Acetyl:2H(3));C7(Carbamidomethyl)	Acetyl:2H(3)@Any N-term;Carbamidomethyl@C	27	QE	0.469288	FALSE	Sequest HT	Sequest HT (A2)	A	2	Unambiguous	1	Q71RC2	La-related protein 4 OS=Homo sapiens OX=9606 GN=LARP4 PE=1 SV=3	Q71RC2	La-related protein 4 OS=Homo sapiens OX=9606 GN=LARP4 PE=1 SV=3	0	3	0.6627	0	1	1	805.731	2415.18	2415.18	0.58	0.00046	0/0	0	0	4370399	HCD	MS2	25.8372	60.828	79.4546	36703	36702	220621_E_206.raw	F6.6	181	1	FALSE	R	A	F6	trypsin	285943	1.62001e+06	0.150026	0.849974	MG132	2ND	10	158	0	FALSE	0;7	187778	NA	NA	NA
High	[R].DkELEGLQVkIQR.[L]	HCD	3.6	5.6e-05	0.0002	0.86	0.57	1	Sequest HT (2)	3	549.318	0.89	79.5155	36738	36738	P40222	NA	DKELEGLQVKIQR	13	3	79.516	215297	13	K2(Acetyl:2H(3));K10(Acetyl:2H(3))	Acetyl:2H(3)@K;Acetyl:2H(3)@K	27	QE	0.469699	FALSE	Sequest HT	Sequest HT (A2)	A	2	Unambiguous	1	P40222	Alpha-taxilin OS=Homo sapiens OX=9606 GN=TXLNA PE=1 SV=3	P40222	Alpha-taxilin OS=Homo sapiens OX=9606 GN=TXLNA PE=1 SV=3	0	3	0.5667	0	1	1	549.318	1645.94	1645.94	0.89	0.00049	0/0	0	0	4268348	HCD	MS2	11.1134	24.814	79.5155	36738	36728	220621_E_206.raw	F6.6	103	1	FALSE	R	D	F6	trypsin	724443	1.7076e+06	0.297874	0.702126	MG132	2ND	10	158	0	FALSE	2;10	418821	NA	NA	NA
High	[R].VAQTTkkVTQLDLDGPkELSR.[R]	HCD	2.01	0.00017	0.00084	0.623	0.29	1	Sequest HT (2)	3	821.469	4.44	79.5265	36743	36743	Q13442	NA	VAQTTKKVTQLDLDGPKELSR	21	3	79.526	215298	21	K6(Acetyl:2H(3));K7(Acetyl:2H(3));K17(Acetyl:2H(3))	Acetyl:2H(3)@K;Acetyl:2H(3)@K;Acetyl:2H(3)@K	27	QE	0.469774	FALSE	Sequest HT	Sequest HT (A2)	A	2	Unambiguous	1	Q13442	28 kDa heat- and acid-stable phosphoprotein OS=Homo sapiens OX=9606 GN=PDAP1 PE=1 SV=1	Q13442	28 kDa heat- and acid-stable phosphoprotein OS=Homo sapiens OX=9606 GN=PDAP1 PE=1 SV=1	0	0	0.2935	0	1	1	821.469	2462.39	2462.38	4.44	0.00364	0/0	0	0	4442607	HCD	MS2	66.6925	57.301	79.5265	36743	36741	220621_E_206.raw	F6.6	77	1	FALSE	R	V	F6	trypsin	35816.8	430954	0.0767332	0.923267	MG132	2ND	10	158	0	FALSE	6;7;17	111677	NA	NA	NA
High	[R].DkELEGLQVkIQR.[L]	HCD	4.01	1.8e-05	4.6e-05	1.12	0.7	1	Sequest HT (2)	2	823.473	-0.1	79.5471	36755	36755	P40222	NA	DKELEGLQVKIQR	13	2	79.547	215299	13	K2(Acetyl:2H(3));K10(Acetyl:2H(3))	Acetyl:2H(3)@K;Acetyl:2H(3)@K	27	QE	0.469913	FALSE	Sequest HT	Sequest HT (A2)	A	2	Unambiguous	1	P40222	Alpha-taxilin OS=Homo sapiens OX=9606 GN=TXLNA PE=1 SV=3	P40222	Alpha-taxilin OS=Homo sapiens OX=9606 GN=TXLNA PE=1 SV=3	0	2	0.6983	0	1	1	823.473	1645.94	1645.94	-0.1	-8e-05	0/0	0	0	13189723	HCD	MS2	35.4316	8.021	79.5471	36755	36754	220621_E_206.raw	F6.6	101	1	FALSE	R	D	F6	trypsin	2.50407e+06	5.79395e+06	0.301768	0.698232	MG132	2ND	10	158	0	FALSE	2;10	1217722	NA	NA	NA
High	[R].lRELVPGVPR.[G]	HCD	2.65	0.00062	0.0057	0.371	0.38	1	Sequest HT (2)	2	590.865	-1.24	79.616	36795	36795	Q02535	Acetyl:2H(3	LRELVPGVPR	10	2	79.616	215300	10	N-Term(Acetyl:2H(3))	Acetyl:2H(3)@Any N-term	27	QE	0.470378	FALSE	Sequest HT	Sequest HT (A2)	A	2	Unambiguous	1	Q02535	DNA-binding protein inhibitor ID-3 OS=Homo sapiens OX=9606 GN=ID3 PE=1 SV=2	Q02535	DNA-binding protein inhibitor ID-3 OS=Homo sapiens OX=9606 GN=ID3 PE=1 SV=2	1	0	0.3849	0	1	1	590.865	1180.72	1180.72	-1.24	-0.00073	0/0	0	0	3141588	HCD	MS2	71.5929	33.491	79.616	36795	36793	220621_E_206.raw	F6.6	44	1	FALSE	R	L	F6	trypsin	172267	444895	0.279128	0.720872	MG132	2ND	10	158	0	FALSE	0	158013	NA	NA	NA
High	[R].TDEAAFQkLmSNLDSNR.[D]	HCD	4.83	1.1e-05	1.5e-05	1.31	0.67	1	Sequest HT (2)	3	667.652	-0.43	79.6727	36828	36828	P26447	NA	TDEAAFQKLMSNLDSNR	17	3	79.673	215301	17	K8(Acetyl:2H(3));M10(Oxidation)	Acetyl:2H(3)@K;Oxidation@M	27	QE	0.470761	FALSE	Sequest HT	Sequest HT (A2)	A	2	Unambiguous	1	P26447	Protein S100-A4 OS=Homo sapiens OX=9606 GN=S100A4 PE=1 SV=1	P26447	Protein S100-A4 OS=Homo sapiens OX=9606 GN=S100A4 PE=1 SV=1	0	3	0.6749	0	1	1	667.652	2000.94	2000.94	-0.43	-0.00029	0/0	0	0	6058346	HCD	MS2	62.1779	48.926	79.6727	36828	36819	220621_E_206.raw	F6.6	121	1	FALSE	R	T	F6	trypsin	496198	1.19056e+06	0.294173	0.705827	MG132	2ND	10	158	0	FALSE	8;10	238271	NA	NA	NA
High	[R].sVSQDLIkkEEER.[K]	HCD	2.86	1.1e-05	2.8e-05	1.2	0.43	1	Sequest HT (2)	2	848.46	1.57	79.6769	36831	36831	Q9UPQ0	Acetyl:2H(3	SVSQDLIKKEEER	13	2	79.677	215302	13	N-Term(Acetyl:2H(3));K8(Acetyl:2H(3));K9(Acetyl:2H(3))	Acetyl:2H(3)@Any N-term;Acetyl:2H(3)@K;Acetyl:2H(3)@K	27	QE	0.47079	FALSE	Sequest HT	Sequest HT (A2)	A	2	Unambiguous	1	Q9UPQ0	LIM and calponin homology domains-containing protein 1 OS=Homo sapiens OX=9606 GN=LIMCH1 PE=1 SV=4	Q9UPQ0	LIM and calponin homology domains-containing protein 1 OS=Homo sapiens OX=9606 GN=LIMCH1 PE=1 SV=4	0	0	0.4336	0	1	1	848.46	1695.91	1695.91	1.57	0.00133	0/0	0	0	4.84935e+06	HCD	MS2	61.4025	52.085	79.6769	36831	36819	220621_E_206.raw	F6.6	179	1	FALSE	R	S	F6	trypsin	265093	1.12743e+06	0.190368	0.809632	MG132	2ND	10	158	0	FALSE	0;8;9	220712	NA	NA	NA
High	[R].eLQQAVLHMEQR.[K]	HCD	3.89	1.1e-05	3e-05	1.19	0.67	1	Sequest HT (2)	2	763.899	5.13	79.686	36835	36835	Q02818	Acetyl:2H(3	ELQQAVLHMEQR	12	2	79.686	215303	12	N-Term(Acetyl:2H(3))	Acetyl:2H(3)@Any N-term	27	QE	0.470851	FALSE	Sequest HT	Sequest HT (A2)	A	2	Unambiguous	1	Q02818	Nucleobindin-1 OS=Homo sapiens OX=9606 GN=NUCB1 PE=1 SV=4	Q02818	Nucleobindin-1 OS=Homo sapiens OX=9606 GN=NUCB1 PE=1 SV=4	0	2	0.6735	0	1	1	763.899	1526.79	1526.78	5.13	0.00392	0/0	0	0	5954978	HCD	MS2	19.4284	12.037	79.686	36835	36832	220621_E_206.raw	F6.6	156	1	FALSE	R	E	F6	trypsin	1162260	2.77197e+06	0.295423	0.704577	MG132	2ND	10	158	0	FALSE	0	450307	NA	NA	NA
High	[R].eQIVVDLSHPGVSEDDQVSR.[L]	HCD	4.86	1.1e-05	7.9e-09	2.58	0.74	1	Sequest HT (2)	2	1096.03	-1.8	79.689	36837	36837	O60701	Glu->pyro-Glu	EQIVVDLSHPGVSEDDQVSR	20	2	79.689	215304	20	N-Term(Glu->pyro-Glu)	Glu->pyro-Glu@E^Any N-term	27	QE	0.470872	FALSE	Sequest HT	Sequest HT (A2)	A	2	Unambiguous	1	O60701	UDP-glucose 6-dehydrogenase OS=Homo sapiens OX=9606 GN=UGDH PE=1 SV=1	O60701	UDP-glucose 6-dehydrogenase OS=Homo sapiens OX=9606 GN=UGDH PE=1 SV=1	0	2	0.7387	0	1	1	1096.03	2191.06	2191.06	-1.8	-0.00198	0/0	0	0	5025861	HCD	MS2	12.0497	59.554	79.689	36837	36832	220621_E_206.raw	F6.6	150	1	FALSE	R	E	F6	trypsin	942678	1.68618e+06	0.358588	0.641412	MG132	2ND	10	158	0	FALSE	0	675729	NA	NA	NA
High	[R].qkHSQAVEELAEQLEQTkR.[V]	HCD	6.7	1.1e-05	2.1e-07	2.03	0.67	1	Sequest HT (2)	3	795.419	4.31	79.7	36844	36844	P35579	Acetyl	QKHSQAVEELAEQLEQTKR	19	3	79.7	215305	19	N-Term(Acetyl);K2(Acetyl:2H(3));K18(Acetyl:2H(3))	Acetyl@Any N-term;Acetyl:2H(3)@K;Acetyl:2H(3)@K	27	QE	0.470946	FALSE	Sequest HT	Sequest HT (A2)	A	2	Unambiguous	1	P35579	Myosin-9 OS=Homo sapiens OX=9606 GN=MYH9 PE=1 SV=4	P35579	Myosin-9 OS=Homo sapiens OX=9606 GN=MYH9 PE=1 SV=4	0	3	0.6731	0	1	1	795.419	2384.24	2384.23	4.31	0.00343	0/0	0	0	4.55599e+06	HCD	MS2	30.4661	44.521	79.7	36844	36832	220621_E_206.raw	F6.6	183	1	FALSE	R	Q	F6	trypsin	1.62065e+06	1.12175e+06	0.590959	0.409041	MG132	2ND	10	158	0	FALSE	0;2;18	439520	NA	NA	NA
High	[R].iIPGFmcQGGDFTR.[H]	HCD	2.54	3.3e-05	0.0001	0.979	0.69	1	Sequest HT (2)	2	828.885	6.77	79.7064	36846	36846	Q9Y536; P62937	Acetyl	IIPGFMCQGGDFTR	14	2	79.706	215306	14	N-Term(Acetyl);M6(Oxidation);C7(Carbamidomethyl)	Acetyl@Any N-term;Oxidation@M;Carbamidomethyl@C	27	QE	0.470989	FALSE	Sequest HT	Sequest HT (A2)	A	2	Unambiguous	2	Q9Y536; P62937	Peptidyl-prolyl cis-trans isomerase A-like 4A OS=Homo sapiens OX=9606 GN=PPIAL4A PE=2 SV=1;Peptidyl-prolyl cis-trans isomerase A OS=Homo sapiens OX=9606 GN=PPIA PE=1 SV=2	Q9Y536; P62937	Peptidyl-prolyl cis-trans isomerase A-like 4A OS=Homo sapiens OX=9606 GN=PPIAL4A PE=2 SV=1; Peptidyl-prolyl cis-trans isomerase A OS=Homo sapiens OX=9606 GN=PPIA PE=1 SV=2	0	2	0.6929	0	1	1	828.885	1656.76	1656.75	6.77	0.00561	0/0	0	0	8819616	HCD	MS2	0	18.996	79.7064	36846	36845	220621_E_206.raw	F6.6	75	2	FALSE	R	I	F6	trypsin	1.2564e+06	1.72196e+06	0.421842	0.578158	MG132	2ND	10	158	0	FALSE	0;6;7	1049859	NA	NA	NA
High	[R].akVGAAEEELQkSR.[V]	HCD	4.52	1.1e-05	2.2e-06	1.63	0.72	1	Sequest HT (2)	2	825.953	-0.94	79.709	36848	36848	Q9P2E9	Acetyl:2H(3	AKVGAAEEELQKSR	14	2	79.709	215307	14	N-Term(Acetyl:2H(3));K2(Acetyl:2H(3));K12(Acetyl:2H(3))	Acetyl:2H(3)@Any N-term;Acetyl:2H(3)@K;Acetyl:2H(3)@K	27	QE	0.471007	FALSE	Sequest HT	Sequest HT (A2)	A	2	Unambiguous	1	Q9P2E9	Ribosome-binding protein 1 OS=Homo sapiens OX=9606 GN=RRBP1 PE=1 SV=5	Q9P2E9	Ribosome-binding protein 1 OS=Homo sapiens OX=9606 GN=RRBP1 PE=1 SV=5	0	2	0.719	0	1	1	825.953	1650.9	1650.9	-0.94	-0.00077	0/0	0	0	8875626	HCD	MS2	21.1748	18.988	79.709	36848	36845	220621_E_206.raw	F6.6	142	1	FALSE	R	A	F6	trypsin	2.48139e+06	3.84949e+06	0.39195	0.60805	MG132	2ND	10	158	0	FALSE	0;2;12	1473529	NA	NA	NA
High	[R].kAkETIQALR.[A]	HCD	2.26	0.00016	0.00073	0.644	0.61	1	Sequest HT (2)	2	646.897	-0.86	79.7356	36863	36863	Q9P260	Acetyl:2H(3	KAKETIQALR	10	2	79.736	215308	10	N-Term(Acetyl:2H(3));K1(Acetyl:2H(3));K3(Acetyl:2H(3))	Acetyl:2H(3)@Any N-term;Acetyl:2H(3)@K;Acetyl:2H(3)@K	27	QE	0.471186	FALSE	Sequest HT	Sequest HT (A2)	A	2	Unambiguous	1	Q9P260	RAB11-binding protein RELCH OS=Homo sapiens OX=9606 GN=RELCH PE=1 SV=2	Q9P260	RAB11-binding protein RELCH OS=Homo sapiens OX=9606 GN=RELCH PE=1 SV=2	0	2	0.6106	0	1	1	646.897	1292.79	1292.79	-0.86	-0.00055	0/0	0	0	3545531	HCD	MS2	49.5418	24.898	79.7356	36863	36858	220621_E_206.raw	F6.6	41	1	FALSE	R	K	F6	trypsin	781205	1.79487e+06	0.303254	0.696746	MG132	2ND	10	158	0	FALSE	0;1;3	536544	NA	NA	NA
High	[R].sVSQDLIkkEEER.[K]	HCD	2.04	5.6e-05	0.00021	0.856	0.4	1	Sequest HT (2)	2	848.464	5.82	79.7556	36874	36874	Q9UPQ0	Acetyl:2H(3	SVSQDLIKKEEER	13	2	79.756	215309	13	N-Term(Acetyl:2H(3));K8(Acetyl:2H(3));K9(Acetyl:2H(3))	Acetyl:2H(3)@Any N-term;Acetyl:2H(3)@K;Acetyl:2H(3)@K	27	QE	0.471322	FALSE	Sequest HT	Sequest HT (A2)	A	2	Unambiguous	1	Q9UPQ0	LIM and calponin homology domains-containing protein 1 OS=Homo sapiens OX=9606 GN=LIMCH1 PE=1 SV=4	Q9UPQ0	LIM and calponin homology domains-containing protein 1 OS=Homo sapiens OX=9606 GN=LIMCH1 PE=1 SV=4	0	2	0.402	0	1	1	848.464	1695.92	1695.91	5.82	0.00494	0/0	0	0	8702349	HCD	MS2	34.931	8.953	79.7556	36874	36871	220621_E_206.raw	F6.6	171	1	FALSE	R	S	F6	trypsin	382993	1.85313e+06	0.171276	0.828724	MG132	2ND	10	158	0	FALSE	0;8;9	361527	NA	NA	NA
High	[R].ecPSDEcGAGVFMASHFDR.[H]	HCD	4.77	1.1e-05	3.7e-09	2.71	0.85	1	Sequest HT (2)	2	1077.43	4.26	79.7623	36878	36878	P62979	Glu->pyro-Glu	ECPSDECGAGVFMASHFDR	19	2	79.762	215310	19	N-Term(Glu->pyro-Glu);C2(Carbamidomethyl);C7(Carbamidomethyl)	Glu->pyro-Glu@E^Any N-term;Carbamidomethyl@C;Carbamidomethyl@C	27	QE	0.471367	FALSE	Sequest HT	Sequest HT (A2)	A	2	Unambiguous	1	P62979	Ubiquitin-40S ribosomal protein S27a OS=Homo sapiens OX=9606 GN=RPS27A PE=1 SV=2	P62979	Ubiquitin-40S ribosomal protein S27a OS=Homo sapiens OX=9606 GN=RPS27A PE=1 SV=2	0	2	0.8532	0	1	1	1077.43	2153.86	2153.85	4.26	0.00458	0/0	0	0	2.35094e+06	HCD	MS2	57.3421	83.798	79.7623	36878	36871	220621_E_206.raw	F6.6	4	1	FALSE	R	E	F6	trypsin	223578	1.1532e+06	0.162392	0.837608	MG132	2ND	10	158	0	FALSE	0;2;7	132953	NA	NA	NA
High	[R].dVAYQYVkkGSR.[I]	HCD	3.03	0.00016	0.00072	0.647	0.63	1	Sequest HT (2)	2	774.918	-4.6	79.7782	36887	36887	Q04837	Acetyl:2H(3	DVAYQYVKKGSR	12	2	79.778	215311	12	N-Term(Acetyl:2H(3));K8(Acetyl:2H(3));K9(Acetyl:2H(3))	Acetyl:2H(3)@Any N-term;Acetyl:2H(3)@K;Acetyl:2H(3)@K	27	QE	0.471474	FALSE	Sequest HT	Sequest HT (A2)	A	2	Unambiguous	1	Q04837	Single-stranded DNA-binding protein, mitochondrial OS=Homo sapiens OX=9606 GN=SSBP1 PE=1 SV=1	Q04837	Single-stranded DNA-binding protein, mitochondrial OS=Homo sapiens OX=9606 GN=SSBP1 PE=1 SV=1	0	2	0.6271	0	1	1	774.918	1548.83	1548.84	-4.6	-0.00356	0/0	0	0	2.83013e+06	HCD	MS2	23.3089	35.824	79.7782	36887	36884	220621_E_206.raw	F6.6	161	1	FALSE	R	D	F6	trypsin	545349	1050257	0.341782	0.658218	MG132	2ND	10	158	0	FALSE	0;8;9	268774	NA	NA	NA
High	[R].aLSAVSTQQkkADRYNkELTkER.[D]	HCD	4.67	1.1e-05	1.4e-06	1.71	0.68	1	Sequest HT (2)	3	963.87	1.96	79.8065	36901	36901	Q08379	Acetyl:2H(3	ALSAVSTQQKKADRYNKELTKER	23	3	79.806	215312	23	N-Term(Acetyl:2H(3));K10(Acetyl:2H(3));K11(Acetyl:2H(3));K17(Acetyl:2H(3));K21(Acetyl:2H(3))	Acetyl:2H(3)@Any N-term;Acetyl:2H(3)@K;Acetyl:2H(3)@K;Acetyl:2H(3)@K;Acetyl:2H(3)@K	27	QE	0.471666	FALSE	Sequest HT	Sequest HT (A2)	A	2	Unambiguous	1	Q08379	Golgin subfamily A member 2 OS=Homo sapiens OX=9606 GN=GOLGA2 PE=1 SV=3	Q08379	Golgin subfamily A member 2 OS=Homo sapiens OX=9606 GN=GOLGA2 PE=1 SV=3	1	3	0.6831	0	1	1	963.87	2889.6	2889.59	1.96	0.00189	0/0	0	0	2266081	HCD	MS2	24.7652	64.337	79.8065	36901	36897	220621_E_206.raw	F6.6	113	1	FALSE	R	A	F6	trypsin	356095	2.12488e+06	0.14353	0.85647	MG132	2ND	10	158	0	FALSE	0;10;11;17;21	641063	NA	NA	NA
High	[R].qkHSQAVEELAEQLEQTkR.[V]	HCD	5.68	1.1e-05	1.4e-05	1.33	0.61	1	Sequest HT (2)	4	596.814	1.5	79.8594	36930	36930	P35579	Acetyl	QKHSQAVEELAEQLEQTKR	19	4	79.859	215313	19	N-Term(Acetyl);K2(Acetyl:2H(3));K18(Acetyl:2H(3))	Acetyl@Any N-term;Acetyl:2H(3)@K;Acetyl:2H(3)@K	27	QE	0.472023	FALSE	Sequest HT	Sequest HT (A2)	A	2	Unambiguous	1	P35579	Myosin-9 OS=Homo sapiens OX=9606 GN=MYH9 PE=1 SV=4	P35579	Myosin-9 OS=Homo sapiens OX=9606 GN=MYH9 PE=1 SV=4	0	4	0.6109	0	1	1	596.814	2384.24	2384.23	1.5	0.00089	0/0	0	0	1.83969e+06	HCD	MS2	11.7117	120	79.8594	36930	36923	220621_E_206.raw	F6.6	178	1	FALSE	R	Q	F6	trypsin	982317	551662	0.640372	0.359628	MG132	2ND	10	158	0	FALSE	0;2;18	341935	NA	NA	NA
High	[R].tTPSYVAFTDTER.[L]	HCD	3.52	0.00012	0.00058	0.682	0.63	1	Sequest HT (2)	2	766.87	1.47	79.9321	36965	36965	P48741; P17066; P54652; P11142; P0DMV9; P34931	Acetyl:2H(3	TTPSYVAFTDTER	13	2	79.932	215314	13	N-Term(Acetyl:2H(3))	Acetyl:2H(3)@Any N-term	27	QE	0.472514	FALSE	Sequest HT	Sequest HT (A2)	A	2	Unambiguous	6	P48741; P17066; P54652; P11142; P0DMV9; P34931	Putative heat shock 70 kDa protein 7 OS=Homo sapiens OX=9606 GN=HSPA7 PE=5 SV=2;Heat shock 70 kDa protein 6 OS=Homo sapiens OX=9606 GN=HSPA6 PE=1 SV=2;Heat shock-related 70 kDa protein 2 OS=Homo sapiens OX=9606 GN=HSPA2 PE=1 SV=1;Heat shock cognate 71 kDa protein OS=Homo sapiens OX=9606 GN=HSPA8 PE=1 SV=1;Heat shock 70 kDa protein 1B OS=Homo sapiens OX=9606 GN=HSPA1B PE=1 SV=1;Heat shock 70 kDa protein 1-like OS=Homo sapiens OX=9606 GN=HSPA1L PE=1 SV=2	P48741; P17066; P54652; P11142; P0DMV9; P34931	Putative heat shock 70 kDa protein 7 OS=Homo sapiens OX=9606 GN=HSPA7 PE=5 SV=2; Heat shock 70 kDa protein 6 OS=Homo sapiens OX=9606 GN=HSPA6 PE=1 SV=2; Heat shock-related 70 kDa protein 2 OS=Homo sapiens OX=9606 GN=HSPA2 PE=1 SV=1; Heat shock cognate 71 kDa protein OS=Homo sapiens OX=9606 GN=HSPA8 PE=1 SV=1; Heat shock 70 kDa protein 1B OS=Homo sapiens OX=9606 GN=HSPA1B PE=1 SV=1; Heat shock 70 kDa protein 1-like OS=Homo sapiens OX=9606 GN=HSPA1L PE=1 SV=2	0	2	0.625	0	1	1	766.87	1532.73	1532.73	1.47	0.00113	0/0	0	0	11438217	HCD	MS2	38.9473	11.892	79.9321	36965	36962	220621_E_206.raw	F6.6	123	6	FALSE	R	T	F6	trypsin	132611	5.61167e+06	0.0230857	0.976914	MG132	2ND	10	158	0	FALSE	0	1385170	NA	NA	NA
High	[R].sFVELSGAER.[E]	HCD	3.02	0.00017	0.00084	0.623	0.64	1	Sequest HT (2)	2	570.292	-0.91	79.9349	36967	36967	Q12769	Acetyl:2H(3	SFVELSGAER	10	2	79.935	215315	10	N-Term(Acetyl:2H(3))	Acetyl:2H(3)@Any N-term	27	QE	0.472533	FALSE	Sequest HT	Sequest HT (A2)	A	2	Unambiguous	1	Q12769	Nuclear pore complex protein Nup160 OS=Homo sapiens OX=9606 GN=NUP160 PE=1 SV=3	Q12769	Nuclear pore complex protein Nup160 OS=Homo sapiens OX=9606 GN=NUP160 PE=1 SV=3	0	2	0.6358	0	1	1	570.292	1139.58	1139.58	-0.91	-0.00052	0/0	0	0	4.42629e+06	HCD	MS2	22.303	30.159	79.9349	36967	36962	220621_E_206.raw	F6.6	126	1	FALSE	R	S	F6	trypsin	484705	1.48835e+06	0.245663	0.754337	MG132	2ND	10	158	0	FALSE	0	448334	NA	NA	NA
High	[R].vTcLESGLR.[V]	HCD	2.44	0.0003	0.002	0.498	0.5	1	Sequest HT (2)	2	540.283	-0.47	79.9362	36968	36968	O75439	Acetyl:2H(3	VTCLESGLR	9	2	79.936	215316	9	N-Term(Acetyl:2H(3));C3(Carbamidomethyl)	Acetyl:2H(3)@Any N-term;Carbamidomethyl@C	27	QE	0.472542	FALSE	Sequest HT	Sequest HT (A2)	A	2	Unambiguous	1	O75439	Mitochondrial-processing peptidase subunit beta OS=Homo sapiens OX=9606 GN=PMPCB PE=1 SV=2	O75439	Mitochondrial-processing peptidase subunit beta OS=Homo sapiens OX=9606 GN=PMPCB PE=1 SV=2	0	2	0.4959	0	1	1	540.283	1079.56	1079.56	-0.47	-0.00025	0/0	0	0	3.97062e+06	HCD	MS2	42.4303	15.394	79.9362	36968	36962	220621_E_206.raw	F6.6	173	1	FALSE	R	V	F6	trypsin	253214	2413049	0.0949697	0.90503	MG132	2ND	10	158	0	FALSE	0;3	575059	NA	NA	NA
High	[R].GQLEALQVDGGRLEAELR.[S]	HCD	3.45	0.00019	0.00099	0.597	0.32	1	Sequest HT (2)	3	652.018	2.26	79.9532	36977	36977	P08729	NA	GQLEALQVDGGRLEAELR	18	3	79.953	215317	18		NA	27	QE	0.472657	FALSE	Sequest HT	Sequest HT (A2)	A	2	Unambiguous	1	P08729	Keratin, type II cytoskeletal 7 OS=Homo sapiens OX=9606 GN=KRT7 PE=1 SV=5	P08729	Keratin, type II cytoskeletal 7 OS=Homo sapiens OX=9606 GN=KRT7 PE=1 SV=5	1	3	0.3217	0	1	1	652.018	1954.04	1954.04	2.26	0.00147	0/0	0	0	1.44538e+06	HCD	MS2	0	102.854	79.9532	36977	36975	220621_E_206.raw	F6.6	162	1	FALSE	R	G	F6	trypsin	102386	562873	0.153904	0.846096	MG132	2ND	10	158	0	FALSE	NA	91784.1	NA	NA	NA
High	[R].iEREkEELMER.[L]	HCD	3.29	0.00013	0.00061	0.673	0.44	1	Sequest HT (2)	2	776.4	-1.82	79.9545	36978	36978	P35241	Acetyl:2H(3	IEREKEELMER	11	2	79.954	215318	11	N-Term(Acetyl:2H(3));K5(Acetyl:2H(3))	Acetyl:2H(3)@Any N-term;Acetyl:2H(3)@K	27	QE	0.472666	FALSE	Sequest HT	Sequest HT (A2)	A	2	Unambiguous	1	P35241	Radixin OS=Homo sapiens OX=9606 GN=RDX PE=1 SV=1	P35241	Radixin OS=Homo sapiens OX=9606 GN=RDX PE=1 SV=1	1	2	0.4377	0	1	1	776.4	1551.79	1551.8	-1.82	-0.00141	0/0	0	0	5.96582e+06	HCD	MS2	21.4957	22.411	79.9545	36978	36975	220621_E_206.raw	F6.6	188	1	FALSE	R	I	F6	trypsin	430365	720166	0.374058	0.625942	MG132	2ND	10	158	0	FALSE	0;5	358000	NA	NA	NA
High	[R].sFVELSGAER.[E]	HCD	2.35	0.00055	0.0051	0.384	0.4	1	Sequest HT (2)	1	1139.58	-0.2	79.9845	36994	36994	Q12769	Acetyl:2H(3	SFVELSGAER	10	1	79.984	215319	10	N-Term(Acetyl:2H(3))	Acetyl:2H(3)@Any N-term	27	QE	0.472868	FALSE	Sequest HT	Sequest HT (A2)	A	2	Unambiguous	1	Q12769	Nuclear pore complex protein Nup160 OS=Homo sapiens OX=9606 GN=NUP160 PE=1 SV=3	Q12769	Nuclear pore complex protein Nup160 OS=Homo sapiens OX=9606 GN=NUP160 PE=1 SV=3	0	1	0.3957	0	1	1	1139.58	1139.58	1139.58	-0.2	-0.00023	0/0	0	0	1.78133e+06	HCD	MS2	0	114.943	79.9845	36994	36988	220621_E_206.raw	F6.6	131	1	FALSE	R	S	F6	trypsin	117859	159918	0.424293	0.575707	MG132	2ND	10	158	0	FALSE	0	112257	NA	NA	NA
High	[R].dVRPYIVGAVVR.[G]	HCD	2.14	0.0048	0.062	0.096	0.29	1	Sequest HT (2)	2	694.908	0.66	80.0127	37011	37011	Q8N1G4	Acetyl:2H(3	DVRPYIVGAVVR	12	2	80.013	215320	12	N-Term(Acetyl:2H(3))	Acetyl:2H(3)@Any N-term	27	QE	0.473059	FALSE	Sequest HT	Sequest HT (A2)	A	2	Unambiguous	1	Q8N1G4	Leucine-rich repeat-containing protein 47 OS=Homo sapiens OX=9606 GN=LRRC47 PE=1 SV=1	Q8N1G4	Leucine-rich repeat-containing protein 47 OS=Homo sapiens OX=9606 GN=LRRC47 PE=1 SV=1	0	2	0.2897	0	1	1	694.908	1388.81	1388.81	0.66	0.00046	0/0	0	0	2.55352e+06	HCD	MS2	37.8461	89.761	80.0127	37011	37001	220621_E_206.raw	F6.6	99	1	FALSE	R	D	F6	trypsin	84518.7	1.0669e+06	0.0734041	0.926596	MG132	2ND	10	158	0	FALSE	0	697858	NA	NA	NA
High	[R].tTPSYVAFTDTER.[L]	HCD	2.18	9.2e-05	0.0004	0.745	0.55	1	Sequest HT (2)	1	1532.73	0.17	80.0265	37016	37016	P48741; P17066; P54652; P11142; P0DMV9; P34931	Acetyl:2H(3	TTPSYVAFTDTER	13	1	80.026	215321	13	N-Term(Acetyl:2H(3))	Acetyl:2H(3)@Any N-term	27	QE	0.473152	FALSE	Sequest HT	Sequest HT (A2)	A	2	Unambiguous	6	P48741; P17066; P54652; P11142; P0DMV9; P34931	Putative heat shock 70 kDa protein 7 OS=Homo sapiens OX=9606 GN=HSPA7 PE=5 SV=2;Heat shock 70 kDa protein 6 OS=Homo sapiens OX=9606 GN=HSPA6 PE=1 SV=2;Heat shock-related 70 kDa protein 2 OS=Homo sapiens OX=9606 GN=HSPA2 PE=1 SV=1;Heat shock cognate 71 kDa protein OS=Homo sapiens OX=9606 GN=HSPA8 PE=1 SV=1;Heat shock 70 kDa protein 1B OS=Homo sapiens OX=9606 GN=HSPA1B PE=1 SV=1;Heat shock 70 kDa protein 1-like OS=Homo sapiens OX=9606 GN=HSPA1L PE=1 SV=2	P48741; P17066; P54652; P11142; P0DMV9; P34931	Putative heat shock 70 kDa protein 7 OS=Homo sapiens OX=9606 GN=HSPA7 PE=5 SV=2; Heat shock 70 kDa protein 6 OS=Homo sapiens OX=9606 GN=HSPA6 PE=1 SV=2; Heat shock-related 70 kDa protein 2 OS=Homo sapiens OX=9606 GN=HSPA2 PE=1 SV=1; Heat shock cognate 71 kDa protein OS=Homo sapiens OX=9606 GN=HSPA8 PE=1 SV=1; Heat shock 70 kDa protein 1B OS=Homo sapiens OX=9606 GN=HSPA1B PE=1 SV=1; Heat shock 70 kDa protein 1-like OS=Homo sapiens OX=9606 GN=HSPA1L PE=1 SV=2	0	1	0.5505	0	1	1	1532.73	1532.73	1532.73	0.17	0.00026	0/0	0	0	2.70558e+06	HCD	MS2	0	120	80.0265	37016	37014	220621_E_206.raw	F6.6	130	6	FALSE	R	T	F6	trypsin	25053.3	230854	0.0978999	0.9021	MG132	2ND	10	158	0	FALSE	0	122931	NA	NA	NA
High	[R].lkQIEEQTkkAQQELEEQTRR.[A]	HCD	3.49	0.00046	0.0044	0.403	0.38	1	Sequest HT (2)	3	930.84	3.98	80.0293	37018	37018	P26038	Acetyl	LKQIEEQTKKAQQELEEQTRR	21	3	80.029	215322	21	N-Term(Acetyl);K2(Acetyl:2H(3));K9(Acetyl:2H(3));K10(Acetyl:2H(3))	Acetyl@Any N-term;Acetyl:2H(3)@K;Acetyl:2H(3)@K;Acetyl:2H(3)@K	27	QE	0.473171	FALSE	Sequest HT	Sequest HT (A2)	A	2	Unambiguous	1	P26038	Moesin OS=Homo sapiens OX=9606 GN=MSN PE=1 SV=3	P26038	Moesin OS=Homo sapiens OX=9606 GN=MSN PE=1 SV=3	1	3	0.384	0	1	1	930.84	2790.51	2790.49	3.98	0.0037	0/0	0	0	2.57935e+06	HCD	MS2	26.3418	59.252	80.0293	37018	37014	220621_E_206.raw	F6.6	167	1	FALSE	R	L	F6	trypsin	421151	1.01679e+06	0.292885	0.707115	MG132	2ND	10	158	0	FALSE	0;2;9;10	617489	NA	NA	NA
High	[R].kkkDLkNFR.[N]	HCD	2.57	0.00018	0.0009	0.612	0.74	1	Sequest HT (2)	2	701.439	1.59	80.0549	37030	37030	Q9UBP0	Acetyl:2H(3	KKKDLKNFR	9	2	80.055	215323	9	N-Term(Acetyl:2H(3));K1(Acetyl:2H(3));K2(Acetyl:2H(3));K3(Acetyl:2H(3));K6(Acetyl:2H(3))	Acetyl:2H(3)@Any N-term;Acetyl:2H(3)@K;Acetyl:2H(3)@K;Acetyl:2H(3)@K;Acetyl:2H(3)@K	27	QE	0.473344	FALSE	Sequest HT	Sequest HT (A2)	A	2	Unambiguous	1	Q9UBP0	Spastin OS=Homo sapiens OX=9606 GN=SPAST PE=1 SV=1	Q9UBP0	Spastin OS=Homo sapiens OX=9606 GN=SPAST PE=1 SV=1	0	2	0.7393	0	1	1	701.439	1401.87	1401.87	1.59	0.00112	0/0	0	0	3.03e+06	HCD	MS2	56.8905	83.803	80.0549	37030	37027	220621_E_206.raw	F6.6	24	1	FALSE	R	K	F6	trypsin	361351	1.11908e+06	0.244085	0.755915	MG132	2ND	10	158	0	FALSE	0;1;2;3;6	254465	NA	NA	NA
High	[R].VSVNGAVVLEEPVGELR.[A]	HCD	3.3	0.00011	0.00049	0.709	0.44	1	Sequest HT (2)	2	883.983	-2.84	80.0584	37032	37032	O15067	NA	VSVNGAVVLEEPVGELR	17	2	80.058	215324	17		NA	27	QE	0.473368	FALSE	Sequest HT	Sequest HT (A2)	A	2	Unambiguous	1	O15067	Phosphoribosylformylglycinamidine synthase OS=Homo sapiens OX=9606 GN=PFAS PE=1 SV=4	O15067	Phosphoribosylformylglycinamidine synthase OS=Homo sapiens OX=9606 GN=PFAS PE=1 SV=4	0	2	0.4394	0	1	1	883.983	1766.96	1766.96	-2.84	-0.00251	0/0	0	0	1.65224e+06	HCD	MS2	26.8238	92.869	80.0584	37032	37027	220621_E_206.raw	F6.6	155	1	FALSE	R	V	F6	trypsin	42519.3	520227	0.0755567	0.924443	MG132	2ND	10	158	0	FALSE	NA	98698.4	NA	NA	NA
High	[R].eNLLLEEELRGR.[R]	HCD	2.09	0.0024	0.026	0.193	0.37	1	Sequest HT (2)	2	726.895	2.12	80.1022	37056	37056	O15061	Glu->pyro-Glu	ENLLLEEELRGR	12	2	80.102	215325	12	N-Term(Glu->pyro-Glu)	Glu->pyro-Glu@E^Any N-term	27	QE	0.473664	FALSE	Sequest HT	Sequest HT (A2)	A	2	Unambiguous	1	O15061	Synemin OS=Homo sapiens OX=9606 GN=SYNM PE=1 SV=3	O15061	Synemin OS=Homo sapiens OX=9606 GN=SYNM PE=1 SV=3	1	2	0.3732	0	1	1	726.895	1452.78	1452.78	2.12	0.00154	0/0	0	0	6.4807e+06	HCD	MS2	42.7237	17.7	80.1022	37056	37053	220621_E_206.raw	F6.6	169	1	FALSE	R	E	F6	trypsin	562204	774543	0.420576	0.579424	MG132	2ND	10	158	0	FALSE	0	286442	NA	NA	NA
High	[R].eNPVYEkkPkkEVkkkR.[W]	HCD	5.19	1.1e-05	3.1e-06	1.58	0.86	1	Sequest HT (2)	2	1213.23	0.78	80.2284	37121	37121	P46777	Glu->pyro-Glu	ENPVYEKKPKKEVKKKR	17	2	80.228	215326	17	N-Term(Glu->pyro-Glu);K7(Acetyl:2H(3));K8(Acetyl:2H(3));K10(Acetyl:2H(3));K11(Acetyl:2H(3));K14(Acetyl:2H(3));K15(Acetyl:2H(3));K16(Acetyl:2H(3))	Glu->pyro-Glu@E^Any N-term;Acetyl:2H(3)@K;Acetyl:2H(3)@K;Acetyl:2H(3)@K;Acetyl:2H(3)@K;Acetyl:2H(3)@K;Acetyl:2H(3)@K;Acetyl:2H(3)@K	27	QE	0.474516	FALSE	Sequest HT	Sequest HT (A2)	A	2	Unambiguous	1	P46777	60S ribosomal protein L5 OS=Homo sapiens OX=9606 GN=RPL5 PE=1 SV=3	P46777	60S ribosomal protein L5 OS=Homo sapiens OX=9606 GN=RPL5 PE=1 SV=3	0	2	0.8613	0	1	1	1213.23	2425.46	2425.46	0.78	0.00095	0/0	0	0	4.41895e+06	HCD	MS2	0	73.733	80.2284	37121	37118	220621_E_206.raw	F6.6	9	1	FALSE	R	E	F6	trypsin	1.50059e+06	3.75038e+06	0.285774	0.714226	MG132	2ND	10	158	0	FALSE	0;7;8;10;11;14;15;16	1778475	NA	NA	NA
High	[R].kAVLmIR.[T]	HCD	2.07	0.0018	0.019	0.229	0.44	1	Sequest HT (2)	2	468.794	-0.78	80.2539	37132	37132	P35221; P26232	Acetyl:2H(3	KAVLMIR	7	2	80.254	215327	7	N-Term(Acetyl:2H(3));K1(Acetyl:2H(3));M5(Oxidation)	Acetyl:2H(3)@Any N-term;Acetyl:2H(3)@K;Oxidation@M	27	QE	0.474689	FALSE	Sequest HT	Sequest HT (A2)	A	2	Unambiguous	2	P35221	Catenin alpha-1 OS=Homo sapiens OX=9606 GN=CTNNA1 PE=1 SV=1	P35221; P26232	Catenin alpha-1 OS=Homo sapiens OX=9606 GN=CTNNA1 PE=1 SV=1; Catenin alpha-2 OS=Homo sapiens OX=9606 GN=CTNNA2 PE=1 SV=5	0	2	0.4444	0	1	1	468.794	936.581	936.582	-0.78	-0.00036	0/0	0	0	2.79908e+06	HCD	MS2	20.3757	66.24	80.2539	37132	37131	220621_E_206.raw	F6.6	45	1	FALSE	R	K	F6	trypsin	514889	524710	0.495277	0.504723	MG132	2ND	10	158	0	FALSE	0;1;5	415003	NA	NA	NA
High	[R].eNPVYEkkPkkEVkkkR.[W]	HCD	4.03	1.1e-05	1.2e-05	1.35	0.8	1	Sequest HT (2)	3	809.157	-0.03	80.2552	37133	37133	P46777	Glu->pyro-Glu	ENPVYEKKPKKEVKKKR	17	3	80.255	215328	17	N-Term(Glu->pyro-Glu);K7(Acetyl:2H(3));K8(Acetyl:2H(3));K10(Acetyl:2H(3));K11(Acetyl:2H(3));K14(Acetyl:2H(3));K15(Acetyl:2H(3));K16(Acetyl:2H(3))	Glu->pyro-Glu@E^Any N-term;Acetyl:2H(3)@K;Acetyl:2H(3)@K;Acetyl:2H(3)@K;Acetyl:2H(3)@K;Acetyl:2H(3)@K;Acetyl:2H(3)@K;Acetyl:2H(3)@K	27	QE	0.474697	FALSE	Sequest HT	Sequest HT (A2)	A	2	Unambiguous	1	P46777	60S ribosomal protein L5 OS=Homo sapiens OX=9606 GN=RPL5 PE=1 SV=3	P46777	60S ribosomal protein L5 OS=Homo sapiens OX=9606 GN=RPL5 PE=1 SV=3	0	0	0.7965	0	1	1	809.157	2425.46	2425.46	-0.03	-2e-05	0/0	0	0	41832644	HCD	MS2	72.3451	5.188	80.2552	37133	37131	220621_E_206.raw	F6.6	13	1	FALSE	R	E	F6	trypsin	4.84334e+06	1.47968e+07	0.246604	0.753396	MG132	2ND	10	158	0	FALSE	0;7;8;10;11;14;15;16	3723125	NA	NA	NA
High	[R].AEDGSVIDYELIDQDAR.[D]	HCD	4.52	1.1e-05	4.4e-07	1.9	0.6	1	Sequest HT (2)	2	954.946	1.49	80.2566	37134	37134	P07355	NA	AEDGSVIDYELIDQDAR	17	2	80.257	215329	17		NA	27	QE	0.474707	FALSE	Sequest HT	Sequest HT (A2)	A	2	Unambiguous	1	P07355	Annexin A2 OS=Homo sapiens OX=9606 GN=ANXA2 PE=1 SV=2	P07355	Annexin A2 OS=Homo sapiens OX=9606 GN=ANXA2 PE=1 SV=2	0	2	0.6018	0	1	1	954.946	1908.88	1908.88	1.49	0.00142	0/0	0	0	4667774	HCD	MS2	24.5604	51.027	80.2566	37134	37131	220621_E_206.raw	F6.6	84	1	FALSE	R	A	F6	trypsin	273414	2.13024e+06	0.113749	0.886251	MG132	2ND	10	158	0	FALSE	NA	396295	NA	NA	NA
High	[R].eLEQIcRPIFSR.[L]	HCD	2.9	0.0034	0.042	0.141	0.29	1	Sequest HT (2)	2	765.398	-0.86	80.2855	37150	37150	P17066	Glu->pyro-Glu	ELEQICRPIFSR	12	2	80.286	215330	12	N-Term(Glu->pyro-Glu);C6(Carbamidomethyl)	Glu->pyro-Glu@E^Any N-term;Carbamidomethyl@C	27	QE	0.474902	FALSE	Sequest HT	Sequest HT (A2)	A	2	Unambiguous	1	P17066	Heat shock 70 kDa protein 6 OS=Homo sapiens OX=9606 GN=HSPA6 PE=1 SV=2	P17066	Heat shock 70 kDa protein 6 OS=Homo sapiens OX=9606 GN=HSPA6 PE=1 SV=2	0	2	0.2931	0	1	1	765.398	1529.79	1529.79	-0.86	-0.00066	0/0	0	0	3214420	HCD	MS2	0	70.479	80.2855	37150	37144	220621_E_206.raw	F6.6	159	1	FALSE	R	E	F6	trypsin	168163	351140	0.323824	0.676176	MG132	2ND	10	158	0	FALSE	0;6	199203	NA	NA	NA
High	[R].eNMAYTVEcLR.[G]	HCD	2.82	0.0002	0.0011	0.583	0.73	1	Sequest HT (2)	2	684.308	0.09	80.2925	37154	37154	P22695	Glu->pyro-Glu	ENMAYTVECLR	11	2	80.292	215331	11	N-Term(Glu->pyro-Glu);C9(Carbamidomethyl)	Glu->pyro-Glu@E^Any N-term;Carbamidomethyl@C	27	QE	0.474949	FALSE	Sequest HT	Sequest HT (A2)	A	2	Unambiguous	1	P22695	Cytochrome b-c1 complex subunit 2, mitochondrial OS=Homo sapiens OX=9606 GN=UQCRC2 PE=1 SV=3	P22695	Cytochrome b-c1 complex subunit 2, mitochondrial OS=Homo sapiens OX=9606 GN=UQCRC2 PE=1 SV=3	0	0	0.734	0	1	1	684.308	1367.61	1367.61	0.09	6e-05	0/0	0	0	9554277	HCD	MS2	70.831	16.009	80.2925	37154	37144	220621_E_206.raw	F6.6	42	1	FALSE	R	E	F6	trypsin	2.44174e+06	4.08987e+06	0.373834	0.626166	MG132	2ND	10	158	0	FALSE	0;9	1552667	NA	NA	NA
High	[R].sLVPGGIAEkDGR.[L]	HCD	2.19	0.00051	0.0049	0.39	0.48	1	Sequest HT (2)	2	694.883	-4.76	80.3518	37186	37186	O75970	Acetyl:2H(3	SLVPGGIAEKDGR	13	2	80.352	215332	13	N-Term(Acetyl:2H(3));K10(Acetyl:2H(3))	Acetyl:2H(3)@Any N-term;Acetyl:2H(3)@K	27	QE	0.47535	FALSE	Sequest HT	Sequest HT (A2)	A	2	Unambiguous	1	O75970	Multiple PDZ domain protein OS=Homo sapiens OX=9606 GN=MPDZ PE=1 SV=2	O75970	Multiple PDZ domain protein OS=Homo sapiens OX=9606 GN=MPDZ PE=1 SV=2	0	2	0.484	0	1	1	694.883	1388.76	1388.77	-4.76	-0.00331	0/0	0	0	4.92408e+06	HCD	MS2	42.1093	17.722	80.3518	37186	37183	220621_E_206.raw	F6.6	155	1	FALSE	R	S	F6	trypsin	333627	1621975	0.170601	0.829399	MG132	2ND	10	158	0	FALSE	0;10	610782	NA	NA	NA
High	[R].AEDGSVIDYELIDQDAR.[D]	HCD	4.75	1.1e-05	2e-05	1.26	0.63	1	Sequest HT (2)	3	636.967	2	80.3536	37187	37187	P07355	NA	AEDGSVIDYELIDQDAR	17	3	80.354	215333	17		NA	27	QE	0.475362	FALSE	Sequest HT	Sequest HT (A2)	A	2	Unambiguous	1	P07355	Annexin A2 OS=Homo sapiens OX=9606 GN=ANXA2 PE=1 SV=2	P07355	Annexin A2 OS=Homo sapiens OX=9606 GN=ANXA2 PE=1 SV=2	0	3	0.6274	0	1	1	636.967	1908.89	1908.88	2	0.00127	0/0	0	0	4.01217e+06	HCD	MS2	5.89536	69.469	80.3536	37187	37183	220621_E_206.raw	F6.6	86	1	FALSE	R	A	F6	trypsin	279611	1.61946e+06	0.147236	0.852764	MG132	2ND	10	158	0	FALSE	NA	390043	NA	NA	NA
High	[R].VAQTTkkVTQLDLDGPkELSR.[R]	HCD	5.43	1.1e-05	6e-08	2.24	0.68	1	Sequest HT (2)	2	1231.7	3.62	80.4035	37213	37213	Q13442	NA	VAQTTKKVTQLDLDGPKELSR	21	2	80.403	215334	21	K6(Acetyl:2H(3));K7(Acetyl:2H(3));K17(Acetyl:2H(3))	Acetyl:2H(3)@K;Acetyl:2H(3)@K;Acetyl:2H(3)@K	27	QE	0.475699	FALSE	Sequest HT	Sequest HT (A2)	A	2	Unambiguous	1	Q13442	28 kDa heat- and acid-stable phosphoprotein OS=Homo sapiens OX=9606 GN=PDAP1 PE=1 SV=1	Q13442	28 kDa heat- and acid-stable phosphoprotein OS=Homo sapiens OX=9606 GN=PDAP1 PE=1 SV=1	0	2	0.6814	0	1	1	1231.7	2462.39	2462.38	3.62	0.00446	0/0	0	0	2.78812e+06	HCD	MS2	0	98.902	80.4035	37213	37209	220621_E_206.raw	F6.6	78	1	FALSE	R	V	F6	trypsin	228352	2.14464e+06	0.0962298	0.90377	MG132	2ND	10	158	0	FALSE	6;7;17	425434	NA	NA	NA
High	[R].eNMAYTVEcLR.[G]	HCD	2.79	0.00016	0.00075	0.641	0.73	1	Sequest HT (2)	2	684.308	0.54	80.4233	37223	37223	P22695	Glu->pyro-Glu	ENMAYTVECLR	11	2	80.423	215335	11	N-Term(Glu->pyro-Glu);C9(Carbamidomethyl)	Glu->pyro-Glu@E^Any N-term;Carbamidomethyl@C	27	QE	0.475833	FALSE	Sequest HT	Sequest HT (A2)	A	2	Unambiguous	1	P22695	Cytochrome b-c1 complex subunit 2, mitochondrial OS=Homo sapiens OX=9606 GN=UQCRC2 PE=1 SV=3	P22695	Cytochrome b-c1 complex subunit 2, mitochondrial OS=Homo sapiens OX=9606 GN=UQCRC2 PE=1 SV=3	0	2	0.7276	0	1	1	684.308	1367.61	1367.61	0.54	0.00037	0/0	0	0	10902683	HCD	MS2	38.3839	13.103	80.4233	37223	37222	220621_E_206.raw	F6.6	43	1	FALSE	R	E	F6	trypsin	3.05478e+06	4975443	0.38041	0.61959	MG132	2ND	10	158	0	FALSE	0;9	1929981	NA	NA	NA
High	[R].AEDGSVIDYELIDQDAR.[D]	HCD	3.47	7.6e-05	0.00031	0.789	0.65	1	Sequest HT (2)	3	636.965	-0.69	80.4329	37229	37229	P07355	NA	AEDGSVIDYELIDQDAR	17	3	80.433	215336	17		NA	27	QE	0.475898	FALSE	Sequest HT	Sequest HT (A2)	A	2	Unambiguous	1	P07355	Annexin A2 OS=Homo sapiens OX=9606 GN=ANXA2 PE=1 SV=2	P07355	Annexin A2 OS=Homo sapiens OX=9606 GN=ANXA2 PE=1 SV=2	0	3	0.6455	0	1	1	636.965	1908.88	1908.88	-0.69	-0.00044	0/0	0	0	5.63019e+06	HCD	MS2	41.0711	11.828	80.4329	37229	37222	220621_E_206.raw	F6.6	80	1	FALSE	R	A	F6	trypsin	486068	2.88896e+06	0.144019	0.855981	MG132	2ND	10	158	0	FALSE	NA	642424	NA	NA	NA
High	[R].sSLVDEHPEDAEFEQkINR.[L]	HCD	6.3	1.1e-05	9.9e-08	2.15	0.67	1	Sequest HT (2)	3	778.378	0.85	80.4739	37251	37251	Q15154	Acetyl:2H(3	SSLVDEHPEDAEFEQKINR	19	3	80.474	215337	19	N-Term(Acetyl:2H(3));K16(Acetyl:2H(3))	Acetyl:2H(3)@Any N-term;Acetyl:2H(3)@K	27	QE	0.476175	FALSE	Sequest HT	Sequest HT (A2)	A	2	Unambiguous	1	Q15154	Pericentriolar material 1 protein OS=Homo sapiens OX=9606 GN=PCM1 PE=1 SV=5	Q15154	Pericentriolar material 1 protein OS=Homo sapiens OX=9606 GN=PCM1 PE=1 SV=5	0	3	0.6746	0	1	1	778.378	2333.12	2333.12	0.85	0.00066	0/0	0	0	2.38737e+06	HCD	MS2	16.5267	66.675	80.4739	37251	37248	220621_E_206.raw	F6.6	138	1	FALSE	R	S	F6	trypsin	279934	1.07861e+06	0.206055	0.793945	MG132	2ND	10	158	0	FALSE	0;16	142402	NA	NA	NA
High	[R].kAISSTEAVLNNR.[F]	HCD	4.13	1.1e-05	8.8e-06	1.4	0.66	1	Sequest HT (2)	2	746.918	3.64	80.5852	37312	37312	Q9P2N5	Acetyl:2H(3	KAISSTEAVLNNR	13	2	80.585	215338	13	N-Term(Acetyl:2H(3));K1(Acetyl:2H(3))	Acetyl:2H(3)@Any N-term;Acetyl:2H(3)@K	27	QE	0.476927	FALSE	Sequest HT	Sequest HT (A2)	A	2	Unambiguous	1	Q9P2N5	RNA-binding protein 27 OS=Homo sapiens OX=9606 GN=RBM27 PE=1 SV=2	Q9P2N5	RNA-binding protein 27 OS=Homo sapiens OX=9606 GN=RBM27 PE=1 SV=2	0	0	0.6586	0	1	1	746.918	1492.83	1492.82	3.64	0.00272	0/0	0	0	4608205	HCD	MS2	68.0888	18.511	80.5852	37312	37300	220621_E_206.raw	F6.6	139	1	FALSE	R	K	F6	trypsin	2.18215e+06	2.69929e+06	0.447031	0.552969	MG132	2ND	10	158	0	FALSE	0;1	1030619	NA	NA	NA
High	[R].kAISSTEAVLNNR.[F]	HCD	4.25	1.1e-05	1.8e-05	1.28	0.67	1	Sequest HT (2)	2	746.917	1.6	80.6407	37341	37341	Q9P2N5	Acetyl:2H(3	KAISSTEAVLNNR	13	2	80.641	215339	13	N-Term(Acetyl:2H(3));K1(Acetyl:2H(3))	Acetyl:2H(3)@Any N-term;Acetyl:2H(3)@K	27	QE	0.477302	FALSE	Sequest HT	Sequest HT (A2)	A	2	Unambiguous	1	Q9P2N5	RNA-binding protein 27 OS=Homo sapiens OX=9606 GN=RBM27 PE=1 SV=2	Q9P2N5	RNA-binding protein 27 OS=Homo sapiens OX=9606 GN=RBM27 PE=1 SV=2	0	2	0.6729	0	1	1	746.917	1492.83	1492.82	1.6	0.0012	0/0	0	0	8608659	HCD	MS2	27.4096	17.766	80.6407	37341	37339	220621_E_206.raw	F6.6	152	1	FALSE	R	K	F6	trypsin	3.64835e+06	3.52567e+06	0.50855	0.49145	MG132	2ND	10	158	0	FALSE	0;1	1698841	NA	NA	NA
High	[R].DSLLQDGEFSmDLR.[T]	HCD	3.17	0.00012	0.00058	0.681	0.61	1	Sequest HT (2)	2	821.374	-0.71	80.6478	37345	37345	P07737	NA	DSLLQDGEFSMDLR	14	2	80.648	215340	14	M11(Oxidation)	Oxidation@M	27	QE	0.47735	FALSE	Sequest HT	Sequest HT (A2)	A	2	Unambiguous	1	P07737	Profilin-1 OS=Homo sapiens OX=9606 GN=PFN1 PE=1 SV=2	P07737	Profilin-1 OS=Homo sapiens OX=9606 GN=PFN1 PE=1 SV=2	0	2	0.6057	0	1	1	821.374	1641.74	1641.74	-0.71	-0.00058	0/0	0	0	3.56153e+06	HCD	MS2	52.0465	70.199	80.6478	37345	37339	220621_E_206.raw	F6.6	68	1	FALSE	R	D	F6	trypsin	231636	592028	0.281226	0.718774	MG132	2ND	10	158	0	FALSE	11	142415	NA	NA	NA
High	[R].eVLEkQPVLSQTEAR.[D]	HCD	3.46	3.3e-05	0.00011	0.974	0.58	1	Sequest HT (2)	2	877.483	3.32	80.6497	37346	37346	P28070	Glu->pyro-Glu	EVLEKQPVLSQTEAR	15	2	80.65	215341	15	N-Term(Glu->pyro-Glu);K5(Acetyl:2H(3))	Glu->pyro-Glu@E^Any N-term;Acetyl:2H(3)@K	27	QE	0.477363	FALSE	Sequest HT	Sequest HT (A2)	A	2	Unambiguous	1	P28070	Proteasome subunit beta type-4 OS=Homo sapiens OX=9606 GN=PSMB4 PE=1 SV=4	P28070	Proteasome subunit beta type-4 OS=Homo sapiens OX=9606 GN=PSMB4 PE=1 SV=4	0	2	0.578	0	1	1	877.483	1753.96	1753.95	3.32	0.00291	0/0	0	0	2586029	HCD	MS2	0	75.681	80.6497	37346	37339	220621_E_206.raw	F6.6	142	1	FALSE	R	E	F6	trypsin	252068	1.67877e+06	0.130548	0.869452	MG132	2ND	10	158	0	FALSE	0;5	857635	NA	NA	NA
High	[R].aITkTAVSSELR.[T]	HCD	3.03	0.00013	0.00063	0.668	0.61	1	Sequest HT (2)	2	683.398	3.06	80.6875	37367	37367	Q9NYU2	Acetyl:2H(3	AITKTAVSSELR	12	2	80.688	215342	12	N-Term(Acetyl:2H(3));K4(Acetyl:2H(3))	Acetyl:2H(3)@Any N-term;Acetyl:2H(3)@K	27	QE	0.477618	FALSE	Sequest HT	Sequest HT (A2)	A	2	Unambiguous	1	Q9NYU2	UDP-glucose:glycoprotein glucosyltransferase 1 OS=Homo sapiens OX=9606 GN=UGGT1 PE=1 SV=3	Q9NYU2	UDP-glucose:glycoprotein glucosyltransferase 1 OS=Homo sapiens OX=9606 GN=UGGT1 PE=1 SV=3	0	2	0.6106	0	1	1	683.398	1365.79	1365.79	3.06	0.00209	0/0	0	0	2.73443e+06	HCD	MS2	63.9081	22.467	80.6875	37367	37365	220621_E_206.raw	F6.6	94	1	FALSE	R	A	F6	trypsin	208302	1.36559e+06	0.132348	0.867652	MG132	2ND	10	158	0	FALSE	0;4	325609	NA	NA	NA
High	[R].gLLcEENIDDcAR.[G]	HCD	2.96	0.00013	0.00062	0.671	0.56	1	Sequest HT (2)	2	805.352	-3.24	80.7879	37421	37421	Q04721	Acetyl:2H(3	GLLCEENIDDCAR	13	2	80.788	215343	13	N-Term(Acetyl:2H(3));C4(Carbamidomethyl);C11(Carbamidomethyl)	Acetyl:2H(3)@Any N-term;Carbamidomethyl@C;Carbamidomethyl@C	27	QE	0.478297	FALSE	Sequest HT	Sequest HT (A2)	A	2	Unambiguous	1	Q04721	Neurogenic locus notch homolog protein 2 OS=Homo sapiens OX=9606 GN=NOTCH2 PE=1 SV=3	Q04721	Neurogenic locus notch homolog protein 2 OS=Homo sapiens OX=9606 GN=NOTCH2 PE=1 SV=3	0	2	0.5608	0	1	1	805.352	1609.7	1609.7	-3.24	-0.00261	0/0	0	0	4.74309e+06	HCD	MS2	59.2486	27.056	80.7879	37421	37417	220621_E_206.raw	F6.6	38	1	FALSE	R	G	F6	trypsin	245544	1.38664e+06	0.150439	0.849561	MG132	2ND	10	158	0	FALSE	0;4;11	553340	NA	NA	NA
High	[R].sEQEDEVLLVSSSR.[Y]	HCD	4	2.6e-05	7.5e-05	1.04	0.5	1	Sequest HT (2)	2	811.897	-4.82	80.7924	37424	37424	Q9NZJ9; A0A024RBG1	Acetyl:2H(3	SEQEDEVLLVSSSR	14	2	80.792	215344	14	N-Term(Acetyl:2H(3))	Acetyl:2H(3)@Any N-term	27	QE	0.478327	FALSE	Sequest HT	Sequest HT (A2)	A	2	Unambiguous	2	Q9NZJ9; A0A024RBG1	Diphosphoinositol polyphosphate phosphohydrolase 2 OS=Homo sapiens OX=9606 GN=NUDT4 PE=1 SV=2;Diphosphoinositol polyphosphate phosphohydrolase NUDT4B OS=Homo sapiens OX=9606 GN=NUDT4B PE=3 SV=1	Q9NZJ9; A0A024RBG1	Diphosphoinositol polyphosphate phosphohydrolase 2 OS=Homo sapiens OX=9606 GN=NUDT4 PE=1 SV=2; Diphosphoinositol polyphosphate phosphohydrolase NUDT4B OS=Homo sapiens OX=9606 GN=NUDT4B PE=3 SV=1	0	2	0.5025	0	1	1	811.897	1622.79	1622.79	-4.82	-0.00391	0/0	0	0	2.36469e+06	HCD	MS2	13.7067	81.35	80.7924	37424	37417	220621_E_206.raw	F6.6	153	2	FALSE	R	S	F6	trypsin	120828	544978	0.181476	0.818524	MG132	2ND	10	158	0	FALSE	0	104133	NA	NA	NA
High	[R].qFEDEkANWEAQQR.[I]	HCD	5.49	1.1e-05	1.7e-06	1.68	0.68	1	Sequest HT (2)	2	934.935	-2.95	80.8635	37464	37464	Q16181	Acetyl:2H(3	QFEDEKANWEAQQR	14	2	80.864	215345	14	N-Term(Acetyl:2H(3));K6(Acetyl:2H(3))	Acetyl:2H(3)@Any N-term;Acetyl:2H(3)@K	27	QE	0.478807	FALSE	Sequest HT	Sequest HT (A2)	A	2	Unambiguous	1	Q16181	Septin-7 OS=Homo sapiens OX=9606 GN=SEPTIN7 PE=1 SV=2	Q16181	Septin-7 OS=Homo sapiens OX=9606 GN=SEPTIN7 PE=1 SV=2	0	2	0.6831	0	1	1	934.935	1868.86	1868.87	-2.95	-0.00276	0/0	0	0	3.16556e+06	HCD	MS2	12.8773	59.986	80.8635	37464	37456	220621_E_206.raw	F6.6	86	1	FALSE	R	Q	F6	trypsin	480706	1.64268e+06	0.226386	0.773614	MG132	2ND	10	158	0	FALSE	0;6	286787	NA	NA	NA
High	[R].eVLEkQPVLSQTEAR.[D]	HCD	2.36	9.2e-05	0.00038	0.753	0.61	1	Sequest HT (2)	1	1753.95	0.17	80.8683	37466	37466	P28070	Glu->pyro-Glu	EVLEKQPVLSQTEAR	15	1	80.868	215346	15	N-Term(Glu->pyro-Glu);K5(Acetyl:2H(3))	Glu->pyro-Glu@E^Any N-term;Acetyl:2H(3)@K	27	QE	0.47884	FALSE	Sequest HT	Sequest HT (A2)	A	2	Unambiguous	1	P28070	Proteasome subunit beta type-4 OS=Homo sapiens OX=9606 GN=PSMB4 PE=1 SV=4	P28070	Proteasome subunit beta type-4 OS=Homo sapiens OX=9606 GN=PSMB4 PE=1 SV=4	0	1	0.6102	0	1	1	1753.95	1753.95	1753.95	0.17	0.0003	0/0	0	0	3256601	HCD	MS2	0	120	80.8683	37466	37456	220621_E_206.raw	F6.6	150	1	FALSE	R	E	F6	trypsin	29855.1	89890.2	0.249322	0.750678	MG132	2ND	10	158	0	FALSE	0;5	33817	NA	NA	NA
High	[R].rAEDGSVIDYELIDQDAR.[D]	HCD	6.09	1.1e-05	4.3e-10	3.07	0.74	1	Sequest HT (2)	2	1055.51	1.66	80.8872	37477	37477	P07355	Acetyl:2H(3	RAEDGSVIDYELIDQDAR	18	2	80.887	215347	18	N-Term(Acetyl:2H(3))	Acetyl:2H(3)@Any N-term	27	QE	0.478968	TRUE	Sequest HT	Sequest HT (A2)	A	2	Unambiguous	1	P07355	Annexin A2 OS=Homo sapiens OX=9606 GN=ANXA2 PE=1 SV=2	P07355	Annexin A2 OS=Homo sapiens OX=9606 GN=ANXA2 PE=1 SV=2	1	2	0.7356	0	1	1	1055.51	2110.02	2110.01	1.66	0.00176	0/0	0	0	5.51061e+06	HCD	MS2	8.82574	46.372	80.8872	37477	37469	220621_E_206.raw	F6.6	146	1	FALSE	R	R	F6	trypsin	1.93132e+06	2.20475e+06	0.466946	0.533054	MG132	2ND	10	158	1	TRUE	0	741174	202.137	32038.5	0.0432267
High	[R].eVLEkQPVLSQTEAR.[D]	HCD	3.52	7.6e-05	0.00027	0.813	0.44	1	Sequest HT (2)	3	585.322	0.16	80.8911	37480	37480	P28070	Glu->pyro-Glu	EVLEKQPVLSQTEAR	15	3	80.891	215348	15	N-Term(Glu->pyro-Glu);K5(Acetyl:2H(3))	Glu->pyro-Glu@E^Any N-term;Acetyl:2H(3)@K	27	QE	0.478994	FALSE	Sequest HT	Sequest HT (A2)	A	2	Unambiguous	1	P28070	Proteasome subunit beta type-4 OS=Homo sapiens OX=9606 GN=PSMB4 PE=1 SV=4	P28070	Proteasome subunit beta type-4 OS=Homo sapiens OX=9606 GN=PSMB4 PE=1 SV=4	0	3	0.4403	0	1	1	585.322	1753.95	1753.95	0.16	9e-05	0/0	0	0	7.22632e+06	HCD	MS2	17.6042	18.274	80.8911	37480	37469	220621_E_206.raw	F6.6	150	1	FALSE	R	E	F6	trypsin	480036	2.38166e+06	0.167745	0.832255	MG132	2ND	10	158	0	FALSE	0;5	642814	NA	NA	NA
High	[R].rAEDGSVIDYELIDQDAR.[D]	HCD	6.12	1.1e-05	2.9e-05	1.2	0.61	1	Sequest HT (2)	3	704.011	2.64	80.9001	37484	37484	P07355	Acetyl:2H(3	RAEDGSVIDYELIDQDAR	18	3	80.9	215349	18	N-Term(Acetyl:2H(3))	Acetyl:2H(3)@Any N-term	27	QE	0.479055	TRUE	Sequest HT	Sequest HT (A2)	A	2	Unambiguous	1	P07355	Annexin A2 OS=Homo sapiens OX=9606 GN=ANXA2 PE=1 SV=2	P07355	Annexin A2 OS=Homo sapiens OX=9606 GN=ANXA2 PE=1 SV=2	1	3	0.6144	0	1	1	704.011	2110.02	2110.01	2.64	0.00186	0/0	0	0	4.8227e+06	HCD	MS2	25.502	41.286	80.9001	37484	37482	220621_E_206.raw	F6.6	144	1	FALSE	R	R	F6	trypsin	1.64748e+06	2.26187e+06	0.42142	0.57858	MG132	2ND	10	158	1	TRUE	0	521392	202.138	9273.5	0.0177861
High	[R].vVHIMDFQR.[G]	HCD	2.59	7.6e-05	0.00029	0.8	0.71	1	Sequest HT (2)	2	595.316	1.99	80.9052	37488	37488	P43243	Acetyl:2H(3	VVHIMDFQR	9	2	80.905	215350	9	N-Term(Acetyl:2H(3))	Acetyl:2H(3)@Any N-term	27	QE	0.479089	FALSE	Sequest HT	Sequest HT (A2)	A	2	Unambiguous	1	P43243	Matrin-3 OS=Homo sapiens OX=9606 GN=MATR3 PE=1 SV=2	P43243	Matrin-3 OS=Homo sapiens OX=9606 GN=MATR3 PE=1 SV=2	0	2	0.7143	0	1	1	595.316	1189.62	1189.62	1.99	0.00118	0/0	0	0	3.62391e+06	HCD	MS2	59.9189	20.99	80.9052	37488	37482	220621_E_206.raw	F6.6	176	1	FALSE	R	V	F6	trypsin	344074	1.88272e+06	0.154515	0.845485	MG132	2ND	10	158	0	FALSE	0	435144	NA	NA	NA
High	[R].TSQEELLAEVVQGQSR.[T]	HCD	3.07	0.00028	0.0017	0.522	0.55	1	Sequest HT (2)	3	591.97	-1.01	80.9207	37496	37496	Q6PJT7	NA	TSQEELLAEVVQGQSR	16	3	80.921	215351	16		NA	27	QE	0.479194	FALSE	Sequest HT	Sequest HT (A2)	A	2	Unambiguous	1	Q6PJT7	Zinc finger CCCH domain-containing protein 14 OS=Homo sapiens OX=9606 GN=ZC3H14 PE=1 SV=1	Q6PJT7	Zinc finger CCCH domain-containing protein 14 OS=Homo sapiens OX=9606 GN=ZC3H14 PE=1 SV=1	0	3	0.5537	0	1	1	591.97	1773.9	1773.9	-1.01	-0.0006	0/0	0	0	9033649	HCD	MS2	48.3919	9.84	80.9207	37496	37495	220621_E_206.raw	F6.6	176	1	FALSE	R	T	F6	trypsin	636681	2.42646e+06	0.207853	0.792147	MG132	2ND	10	158	0	FALSE	NA	584610	NA	NA	NA
High	[R].TSQEELLAEVVQGQSR.[T]	HCD	3.82	6.2e-05	0.00023	0.837	0.48	1	Sequest HT (2)	3	591.97	-1.01	80.9219	37497	37497	Q6PJT7	NA	TSQEELLAEVVQGQSR	16	3	80.922	215352	16		NA	27	QE	0.479202	FALSE	Sequest HT	Sequest HT (A2)	A	2	Unambiguous	1	Q6PJT7	Zinc finger CCCH domain-containing protein 14 OS=Homo sapiens OX=9606 GN=ZC3H14 PE=1 SV=1	Q6PJT7	Zinc finger CCCH domain-containing protein 14 OS=Homo sapiens OX=9606 GN=ZC3H14 PE=1 SV=1	0	3	0.4791	0	1	1	591.97	1773.9	1773.9	-1.01	-0.0006	0/0	0	0	9033649	HCD	MS2	26.5369	15.892	80.9219	37497	37495	220621_E_206.raw	F6.6	176	1	FALSE	R	T	F6	trypsin	679514	2.41782e+06	0.219387	0.780613	MG132	2ND	10	158	0	FALSE	NA	565819	NA	NA	NA
High	[R].IINEPTAAAIAYGLDR.[RT]	HCD	3.61	1.8e-05	4.1e-05	1.14	0.49	1	Sequest HT (2)	2	844.453	-1.63	80.926	37500	37500	P17066; P0DMV9	NA	IINEPTAAAIAYGLDR	16	2	80.926	215353	16		NA	27	QE	0.47923	FALSE	Sequest HT	Sequest HT (A2)	A	2	Unambiguous	2	P17066; P0DMV9	Heat shock 70 kDa protein 6 OS=Homo sapiens OX=9606 GN=HSPA6 PE=1 SV=2;Heat shock 70 kDa protein 1B OS=Homo sapiens OX=9606 GN=HSPA1B PE=1 SV=1	P17066; P0DMV9	Heat shock 70 kDa protein 6 OS=Homo sapiens OX=9606 GN=HSPA6 PE=1 SV=2; Heat shock 70 kDa protein 1B OS=Homo sapiens OX=9606 GN=HSPA1B PE=1 SV=1	0	2	0.4931	0	1	1	844.453	1687.9	1687.9	-1.63	-0.00138	0/0	0	0	3.45243e+06	HCD	MS2	7.76995	54.846	80.926	37500	37495	220621_E_206.raw	F6.6	164	2	FALSE	R	I	F6	trypsin	464079	2.01823e+06	0.186954	0.813046	MG132	2ND	10	158	0	FALSE	NA	748606	NA	NA	NA
High	[R].eVLEkQPVLSQTEAR.[D]	HCD	3.56	7.6e-05	0.00034	0.774	0.57	1	Sequest HT (2)	2	877.479	-0.98	80.944	37510	37510	P28070	Glu->pyro-Glu	EVLEKQPVLSQTEAR	15	2	80.944	215354	15	N-Term(Glu->pyro-Glu);K5(Acetyl:2H(3))	Glu->pyro-Glu@E^Any N-term;Acetyl:2H(3)@K	27	QE	0.479351	FALSE	Sequest HT	Sequest HT (A2)	A	2	Unambiguous	1	P28070	Proteasome subunit beta type-4 OS=Homo sapiens OX=9606 GN=PSMB4 PE=1 SV=4	P28070	Proteasome subunit beta type-4 OS=Homo sapiens OX=9606 GN=PSMB4 PE=1 SV=4	0	2	0.5702	0	1	1	877.479	1753.95	1753.95	-0.98	-0.00086	0/0	0	0	148775952	HCD	MS2	5.77398	45.91	80.944	37510	37508	220621_E_206.raw	F6.6	149	1	FALSE	R	E	F6	trypsin	1.87564e+06	6.8383e+06	0.215246	0.784754	MG132	2ND	10	158	0	FALSE	0;5	2960307	NA	NA	NA
High	[-].mSTGTFVVSQPLNYRGGAR.[V]	HCD	2.2	0.001	0.0094	0.313	0.46	1	Sequest HT (2)	2	1043.53	-0.61	80.9503	37514	37514	P49189	Acetyl:2H(3	MSTGTFVVSQPLNYRGGAR	19	2	80.95	215355	19	N-Term(Acetyl:2H(3))	Acetyl:2H(3)@Any N-term	27	QE	0.479394	FALSE	Sequest HT	Sequest HT (A2)	A	2	Unambiguous	1	P49189	4-trimethylaminobutyraldehyde dehydrogenase OS=Homo sapiens OX=9606 GN=ALDH9A1 PE=1 SV=3	P49189	4-trimethylaminobutyraldehyde dehydrogenase OS=Homo sapiens OX=9606 GN=ALDH9A1 PE=1 SV=3	1	2	0.4591	0	1	1	1043.53	2086.06	2086.06	-0.61	-0.00064	0/0	0	0	1.91502e+06	HCD	MS2	0	70.629	80.9503	37514	37508	220621_E_206.raw	F6.6	205	1	FALSE	NA	M	F6	trypsin	48139.2	205204	0.190016	0.809984	MG132	2ND	10	158	0	FALSE	0	72594.5	NA	NA	NA
High	[R].cGkkkVWLDPNETNEIANANSR.[Q]	HCD	5.45	1.1e-05	3.9e-06	1.54	0.65	1	Sequest HT (2)	3	893.791	3.29	81.002	37543	37543	P84098	NA	CGKKKVWLDPNETNEIANANSR	22	3	81.002	215356	22	C1(Carbamidomethyl);K3(Acetyl:2H(3));K4(Acetyl:2H(3));K5(Acetyl:2H(3))	Carbamidomethyl@C;Acetyl:2H(3)@K;Acetyl:2H(3)@K;Acetyl:2H(3)@K	27	QE	0.479743	FALSE	Sequest HT	Sequest HT (A2)	A	2	Unambiguous	1	P84098	60S ribosomal protein L19 OS=Homo sapiens OX=9606 GN=RPL19 PE=1 SV=1	P84098	60S ribosomal protein L19 OS=Homo sapiens OX=9606 GN=RPL19 PE=1 SV=1	0	3	0.6532	0	1	1	893.791	2679.36	2679.35	3.29	0.00294	0/0	0	0	6163978	HCD	MS2	81.1075	48.032	81.002	37543	37534	220621_E_206.raw	F6.6	240	1	FALSE	R	C	F6	trypsin	1.11616e+06	2.17277e+06	0.339369	0.660631	MG132	2ND	10	158	0	FALSE	1;3;4;5	337253	NA	NA	NA
High	[R].TPSDVkELVLDNSR.[S]	HCD	4.93	1.1e-05	3.4e-06	1.56	0.59	1	Sequest HT (2)	2	809.429	-0.79	81.0046	37545	37545	P39687	NA	TPSDVKELVLDNSR	14	2	81.005	215357	14	K6(Acetyl:2H(3))	Acetyl:2H(3)@K	27	QE	0.479761	FALSE	Sequest HT	Sequest HT (A2)	A	2	Unambiguous	1	P39687	Acidic leucine-rich nuclear phosphoprotein 32 family member A OS=Homo sapiens OX=9606 GN=ANP32A PE=1 SV=1	P39687	Acidic leucine-rich nuclear phosphoprotein 32 family member A OS=Homo sapiens OX=9606 GN=ANP32A PE=1 SV=1	0	2	0.5882	0	1	1	809.429	1617.85	1617.85	-0.79	-0.00064	0/0	0	0	5889974	HCD	MS2	33.6114	48.37	81.0046	37545	37534	220621_E_206.raw	F6.6	165	1	FALSE	R	T	F6	trypsin	483008	1699219	0.221337	0.778663	MG132	2ND	10	158	0	FALSE	6	259454	NA	NA	NA
High	[R].ecPSDEcGAGVFMASHFDR.[H]	HCD	5.02	1.1e-05	8.7e-08	2.18	0.88	1	Sequest HT (2)	2	1077.43	0.92	81.0375	37562	37562	P62979	Glu->pyro-Glu	ECPSDECGAGVFMASHFDR	19	2	81.037	215358	19	N-Term(Glu->pyro-Glu);C2(Carbamidomethyl);C7(Carbamidomethyl)	Glu->pyro-Glu@E^Any N-term;Carbamidomethyl@C;Carbamidomethyl@C	27	QE	0.479983	FALSE	Sequest HT	Sequest HT (A2)	A	2	Unambiguous	1	P62979	Ubiquitin-40S ribosomal protein S27a OS=Homo sapiens OX=9606 GN=RPS27A PE=1 SV=2	P62979	Ubiquitin-40S ribosomal protein S27a OS=Homo sapiens OX=9606 GN=RPS27A PE=1 SV=2	0	2	0.8805	0	1	1	1077.43	2153.85	2153.85	0.92	0.00099	0/0	0	0	5321109	HCD	MS2	6.05429	54.172	81.0375	37562	37560	220621_E_206.raw	F6.6	4	1	FALSE	R	E	F6	trypsin	326695	2.89524e+06	0.101397	0.898603	MG132	2ND	10	158	0	FALSE	0;2;7	377585	NA	NA	NA
High	[R].ecPSDEcGAGVFMASHFDR.[H]	HCD	5.75	1.1e-05	2.2e-07	2.02	0.78	1	Sequest HT (2)	3	718.621	0.86	81.0435	37566	37566	P62979	Glu->pyro-Glu	ECPSDECGAGVFMASHFDR	19	3	81.043	215359	19	N-Term(Glu->pyro-Glu);C2(Carbamidomethyl);C7(Carbamidomethyl)	Glu->pyro-Glu@E^Any N-term;Carbamidomethyl@C;Carbamidomethyl@C	27	QE	0.480024	FALSE	Sequest HT	Sequest HT (A2)	A	2	Unambiguous	1	P62979	Ubiquitin-40S ribosomal protein S27a OS=Homo sapiens OX=9606 GN=RPS27A PE=1 SV=2	P62979	Ubiquitin-40S ribosomal protein S27a OS=Homo sapiens OX=9606 GN=RPS27A PE=1 SV=2	0	3	0.7826	0	1	1	718.621	2153.85	2153.85	0.86	0.00062	0/0	0	0	2.25264e+06	HCD	MS2	13.9336	67.106	81.0435	37566	37560	220621_E_206.raw	F6.6	4	1	FALSE	R	E	F6	trypsin	93432.1	1.52915e+06	0.0575823	0.942418	MG132	2ND	10	158	0	FALSE	0;2;7	226842	202.139	4037.4	0.0177983
High	[R].IINEPTAAAIAYGLDR.[RT]	HCD	4.37	1.1e-05	3.4e-06	1.56	0.58	1	Sequest HT (2)	3	563.305	0.21	81.0604	37576	37576	P17066; P0DMV9	NA	IINEPTAAAIAYGLDR	16	3	81.06	215360	16		NA	27	QE	0.480138	FALSE	Sequest HT	Sequest HT (A2)	A	2	Unambiguous	2	P17066; P0DMV9	Heat shock 70 kDa protein 6 OS=Homo sapiens OX=9606 GN=HSPA6 PE=1 SV=2;Heat shock 70 kDa protein 1B OS=Homo sapiens OX=9606 GN=HSPA1B PE=1 SV=1	P17066; P0DMV9	Heat shock 70 kDa protein 6 OS=Homo sapiens OX=9606 GN=HSPA6 PE=1 SV=2; Heat shock 70 kDa protein 1B OS=Homo sapiens OX=9606 GN=HSPA1B PE=1 SV=1	0	3	0.5812	0	1	1	563.305	1687.9	1687.9	0.21	0.00012	0/0	0	0	6096185	HCD	MS2	31.9255	15.917	81.0604	37576	37573	220621_E_206.raw	F6.6	171	2	FALSE	R	I	F6	trypsin	607943	3.1989e+06	0.159698	0.840302	MG132	2ND	10	158	0	FALSE	NA	744450	NA	NA	NA
High	[R].TPSDVkELVLDNSR.[S]	HCD	3.99	3.3e-05	9.1e-05	1	0.5	1	Sequest HT (2)	3	539.955	-0.27	81.0655	37579	37579	P39687	NA	TPSDVKELVLDNSR	14	3	81.066	215361	14	K6(Acetyl:2H(3))	Acetyl:2H(3)@K	27	QE	0.480172	FALSE	Sequest HT	Sequest HT (A2)	A	2	Unambiguous	1	P39687	Acidic leucine-rich nuclear phosphoprotein 32 family member A OS=Homo sapiens OX=9606 GN=ANP32A PE=1 SV=1	P39687	Acidic leucine-rich nuclear phosphoprotein 32 family member A OS=Homo sapiens OX=9606 GN=ANP32A PE=1 SV=1	0	3	0.5038	0	1	1	539.955	1617.85	1617.85	-0.27	-0.00015	0/0	0	0	2.113e+06	HCD	MS2	12.1925	48.744	81.0655	37579	37573	220621_E_206.raw	F6.6	164	1	FALSE	R	T	F6	trypsin	413563	1.02469e+06	0.287544	0.712456	MG132	2ND	10	158	0	FALSE	6	393456	NA	NA	NA
High	[R].kVVGDVAYDEAkER.[A]	HCD	4.67	1.1e-05	5e-07	1.88	0.72	1	Sequest HT (2)	2	857.454	0.65	81.0693	37582	37582	P11586	Acetyl:2H(3	KVVGDVAYDEAKER	14	2	81.069	215362	14	N-Term(Acetyl:2H(3));K1(Acetyl:2H(3));K12(Acetyl:2H(3))	Acetyl:2H(3)@Any N-term;Acetyl:2H(3)@K;Acetyl:2H(3)@K	27	QE	0.480198	FALSE	Sequest HT	Sequest HT (A2)	A	2	Unambiguous	1	P11586	C-1-tetrahydrofolate synthase, cytoplasmic OS=Homo sapiens OX=9606 GN=MTHFD1 PE=1 SV=4	P11586	C-1-tetrahydrofolate synthase, cytoplasmic OS=Homo sapiens OX=9606 GN=MTHFD1 PE=1 SV=4	0	0	0.7195	0	1	1	857.454	1713.9	1713.9	0.65	0.00056	0/0	0	0	7768587	HCD	MS2	49.803	40.965	81.0693	37582	37573	220621_E_206.raw	F6.6	187	1	FALSE	R	K	F6	trypsin	2.52752e+06	3.67684e+06	0.407378	0.592622	MG132	2ND	10	158	0	FALSE	0;1;12	1429202	NA	NA	NA
High	[R].LSDkGLkAELMER.[L]	HCD	4.3	1.8e-05	3.6e-05	1.17	0.61	1	Sequest HT (2)	2	790.435	0.21	81.0909	37594	37594	Q00839	NA	LSDKGLKAELMER	13	2	81.091	215363	13	K4(Acetyl:2H(3));K7(Acetyl:2H(3))	Acetyl:2H(3)@K;Acetyl:2H(3)@K	27	QE	0.480344	FALSE	Sequest HT	Sequest HT (A2)	A	2	Unambiguous	1	Q00839	Heterogeneous nuclear ribonucleoprotein U OS=Homo sapiens OX=9606 GN=HNRNPU PE=1 SV=6	Q00839	Heterogeneous nuclear ribonucleoprotein U OS=Homo sapiens OX=9606 GN=HNRNPU PE=1 SV=6	0	2	0.6116	0	1	1	790.435	1579.86	1579.86	0.21	0.00017	0/0	0	0	2.14446e+06	HCD	MS2	26.0236	74.708	81.0909	37594	37586	220621_E_206.raw	F6.6	165	1	FALSE	R	L	F6	trypsin	46344.3	1.01375e+06	0.0437173	0.956283	MG132	2ND	10	158	0	FALSE	4;7	240908	NA	NA	NA
High	[R].kVVGDVAYDEAkER.[A]	HCD	4.69	1.1e-05	1e-06	1.76	0.72	1	Sequest HT (2)	2	857.453	-0.99	81.1058	37602	37602	P11586	Acetyl:2H(3	KVVGDVAYDEAKER	14	2	81.106	215364	14	N-Term(Acetyl:2H(3));K1(Acetyl:2H(3));K12(Acetyl:2H(3))	Acetyl:2H(3)@Any N-term;Acetyl:2H(3)@K;Acetyl:2H(3)@K	27	QE	0.480445	FALSE	Sequest HT	Sequest HT (A2)	A	2	Unambiguous	1	P11586	C-1-tetrahydrofolate synthase, cytoplasmic OS=Homo sapiens OX=9606 GN=MTHFD1 PE=1 SV=4	P11586	C-1-tetrahydrofolate synthase, cytoplasmic OS=Homo sapiens OX=9606 GN=MTHFD1 PE=1 SV=4	0	2	0.7186	0	1	1	857.453	1713.9	1713.9	-0.99	-0.00085	0/0	0	0	12239213	HCD	MS2	10.2265	9.218	81.1058	37602	37599	220621_E_206.raw	F6.6	188	1	FALSE	R	K	F6	trypsin	6.185e+06	8.57404e+06	0.419065	0.580935	MG132	2ND	10	158	0	FALSE	0;1;12	3577141	NA	NA	NA
High	[R].cGkkkVWLDPNETNEIANANSR.[Q]	HCD	6.18	1.1e-05	2.7e-08	2.37	0.82	1	Sequest HT (2)	2	1340.18	-0.5	81.1075	37603	37603	P84098	NA	CGKKKVWLDPNETNEIANANSR	22	2	81.108	215365	22	C1(Carbamidomethyl);K3(Acetyl:2H(3));K4(Acetyl:2H(3));K5(Acetyl:2H(3))	Carbamidomethyl@C;Acetyl:2H(3)@K;Acetyl:2H(3)@K;Acetyl:2H(3)@K	27	QE	0.480456	FALSE	Sequest HT	Sequest HT (A2)	A	2	Unambiguous	1	P84098	60S ribosomal protein L19 OS=Homo sapiens OX=9606 GN=RPL19 PE=1 SV=1	P84098	60S ribosomal protein L19 OS=Homo sapiens OX=9606 GN=RPL19 PE=1 SV=1	0	2	0.8204	0	1	1	1340.18	2679.35	2679.35	-0.5	-0.00067	0/0	0	0	3795954	HCD	MS2	0	63.734	81.1075	37603	37599	220621_E_206.raw	F6.6	263	1	FALSE	R	C	F6	trypsin	1.32692e+06	3.25262e+06	0.289749	0.710251	MG132	2ND	10	158	0	FALSE	1;3;4;5	1075289	NA	NA	NA
High	[R].GDGPIcLVLAPTR.[E]	HCD	3.21	7.6e-05	0.00027	0.811	0.66	1	Sequest HT (2)	2	684.868	-1.46	81.1154	37608	37608	Q92841; P17844	NA	GDGPICLVLAPTR	13	2	81.115	215366	13	C6(Carbamidomethyl)	Carbamidomethyl@C	27	QE	0.480509	FALSE	Sequest HT	Sequest HT (A2)	A	2	Unambiguous	2	Q92841; P17844	Probable ATP-dependent RNA helicase DDX17 OS=Homo sapiens OX=9606 GN=DDX17 PE=1 SV=2;Probable ATP-dependent RNA helicase DDX5 OS=Homo sapiens OX=9606 GN=DDX5 PE=1 SV=1	Q92841; P17844	Probable ATP-dependent RNA helicase DDX17 OS=Homo sapiens OX=9606 GN=DDX17 PE=1 SV=2; Probable ATP-dependent RNA helicase DDX5 OS=Homo sapiens OX=9606 GN=DDX5 PE=1 SV=1	0	2	0.6573	0	1	1	684.868	1368.73	1368.73	-1.46	-0.001	0/0	0	0	5690333	HCD	MS2	42.2881	29.842	81.1154	37608	37599	220621_E_206.raw	F6.6	141	2	FALSE	R	G	F6	trypsin	129022	2.0488e+06	0.0592436	0.940756	MG132	2ND	10	158	0	FALSE	6	401224	NA	NA	NA
High	[R].gQAAVQQLQAEGLSPR.[F]	HCD	4.9	1.1e-05	2.4e-07	2	0.71	1	Sequest HT (2)	2	849.454	-0.03	81.1272	37614	37614	O75828; P16152	Acetyl:2H(3	GQAAVQQLQAEGLSPR	16	2	81.127	215367	16	N-Term(Acetyl:2H(3))	Acetyl:2H(3)@Any N-term	27	QE	0.480589	FALSE	Sequest HT	Sequest HT (A2)	A	2	Unambiguous	2	O75828; P16152	Carbonyl reductase [NADPH] 3 OS=Homo sapiens OX=9606 GN=CBR3 PE=1 SV=3;Carbonyl reductase [NADPH] 1 OS=Homo sapiens OX=9606 GN=CBR1 PE=1 SV=3	O75828; P16152	Carbonyl reductase [NADPH] 3 OS=Homo sapiens OX=9606 GN=CBR3 PE=1 SV=3; Carbonyl reductase [NADPH] 1 OS=Homo sapiens OX=9606 GN=CBR1 PE=1 SV=3	0	2	0.7102	0	1	1	849.454	1697.9	1697.9	-0.03	-2e-05	0/0	0	0	10621555	HCD	MS2	0	10.388	81.1272	37614	37612	220621_E_206.raw	F6.6	149	2	FALSE	R	G	F6	trypsin	4.22828e+06	4.4865e+06	0.485185	0.514815	MG132	2ND	10	158	0	FALSE	0	1450620	NA	NA	NA
High	[R].lGDLYEEEmR.[E]	HCD	1.9	0.00048	0.0046	0.398	0.58	1	Sequest HT (2)	2	658.304	6.7	81.1578	37632	37632	P08670	Acetyl:2H(3	LGDLYEEEMR	10	2	81.158	215368	10	N-Term(Acetyl:2H(3));M9(Oxidation)	Acetyl:2H(3)@Any N-term;Oxidation@M	27	QE	0.480796	FALSE	Sequest HT	Sequest HT (A2)	A	2	Unambiguous	1	P08670	Vimentin OS=Homo sapiens OX=9606 GN=VIM PE=1 SV=4	P08670	Vimentin OS=Homo sapiens OX=9606 GN=VIM PE=1 SV=4	0	2	0.5789	0	1	1	658.304	1315.6	1315.59	6.7	0.0044	0/0	0	0	3.1974e+06	HCD	MS2	47.5246	22.927	81.1578	37632	37625	220621_E_206.raw	F6.6	70	1	FALSE	R	L	F6	trypsin	366572	930942	0.282519	0.717481	MG132	2ND	10	158	0	FALSE	0;9	308842	NA	NA	NA
High	[R].gQAAVQQLQAEGLSPR.[F]	HCD	3.99	5e-05	0.0002	0.868	0.72	1	Sequest HT (2)	3	566.638	-1.04	81.1635	37636	37636	O75828; P16152	Acetyl:2H(3	GQAAVQQLQAEGLSPR	16	3	81.164	215369	16	N-Term(Acetyl:2H(3))	Acetyl:2H(3)@Any N-term	27	QE	0.480834	FALSE	Sequest HT	Sequest HT (A2)	A	2	Unambiguous	2	O75828; P16152	Carbonyl reductase [NADPH] 3 OS=Homo sapiens OX=9606 GN=CBR3 PE=1 SV=3;Carbonyl reductase [NADPH] 1 OS=Homo sapiens OX=9606 GN=CBR1 PE=1 SV=3	O75828; P16152	Carbonyl reductase [NADPH] 3 OS=Homo sapiens OX=9606 GN=CBR3 PE=1 SV=3; Carbonyl reductase [NADPH] 1 OS=Homo sapiens OX=9606 GN=CBR1 PE=1 SV=3	0	3	0.7243	0	1	1	566.638	1697.9	1697.9	-1.04	-0.00059	0/0	0	0	6947811	HCD	MS2	0	15.327	81.1635	37636	37625	220621_E_206.raw	F6.6	161	2	FALSE	R	G	F6	trypsin	1.43701e+06	2.23727e+06	0.3911	0.6089	MG132	2ND	10	158	0	FALSE	0	564803	NA	NA	NA
High	[R].eVLEkQPVLSQTEAR.[D]	HCD	3.31	4.5e-05	0.00015	0.91	0.62	1	Sequest HT (2)	2	877.48	-0.27	81.1712	37639	37639	P28070	Glu->pyro-Glu	EVLEKQPVLSQTEAR	15	2	81.171	215370	15	N-Term(Glu->pyro-Glu);K5(Acetyl:2H(3))	Glu->pyro-Glu@E^Any N-term;Acetyl:2H(3)@K	27	QE	0.480886	FALSE	Sequest HT	Sequest HT (A2)	A	2	Unambiguous	1	P28070	Proteasome subunit beta type-4 OS=Homo sapiens OX=9606 GN=PSMB4 PE=1 SV=4	P28070	Proteasome subunit beta type-4 OS=Homo sapiens OX=9606 GN=PSMB4 PE=1 SV=4	0	2	0.6193	0	1	1	877.48	1753.95	1753.95	-0.27	-0.00024	0/0	0	0	9619046	HCD	MS2	0	28.603	81.1712	37639	37638	220621_E_206.raw	F6.6	152	1	FALSE	R	E	F6	trypsin	519252	3.29616e+06	0.136093	0.863907	MG132	2ND	10	158	0	FALSE	0;5	1721448	NA	NA	NA
High	[R].DSLLQDGEFSmDLR.[T]	HCD	3.59	7.6e-05	0.00027	0.815	0.64	1	Sequest HT (2)	2	821.372	-3.8	81.1835	37648	37648	P07737	NA	DSLLQDGEFSMDLR	14	2	81.183	215371	14	M11(Oxidation)	Oxidation@M	27	QE	0.48097	FALSE	Sequest HT	Sequest HT (A2)	A	2	Unambiguous	1	P07737	Profilin-1 OS=Homo sapiens OX=9606 GN=PFN1 PE=1 SV=2	P07737	Profilin-1 OS=Homo sapiens OX=9606 GN=PFN1 PE=1 SV=2	0	2	0.6435	0	1	1	821.372	1641.74	1641.74	-3.8	-0.00312	0/0	0	0	5.62611e+06	HCD	MS2	48.6333	45.651	81.1835	37648	37638	220621_E_206.raw	F6.6	64	1	FALSE	R	D	F6	trypsin	597135	1.67046e+06	0.263334	0.736666	MG132	2ND	10	158	0	FALSE	11	401504	NA	NA	NA
High	[R].eTNLDSLPLVDTHSkR.[T]	HCD	4.13	7.6e-05	0.00028	0.803	0.63	1	Sequest HT (2)	2	958.005	-0.68	81.2651	37694	37694	P08670	Acetyl:2H(3	ETNLDSLPLVDTHSKR	16	2	81.265	215372	16	N-Term(Acetyl:2H(3));K15(Acetyl:2H(3))	Acetyl:2H(3)@Any N-term;Acetyl:2H(3)@K	27	QE	0.481521	FALSE	Sequest HT	Sequest HT (A2)	A	2	Unambiguous	1	P08670	Vimentin OS=Homo sapiens OX=9606 GN=VIM PE=1 SV=4	P08670	Vimentin OS=Homo sapiens OX=9606 GN=VIM PE=1 SV=4	0	2	0.6295	0	1	1	958.005	1915	1915	-0.68	-0.00066	0/0	0	0	1.86069e+06	HCD	MS2	27.3451	74.585	81.2651	37694	37690	220621_E_206.raw	F6.6	185	1	FALSE	R	E	F6	trypsin	324000	925547	0.259294	0.740706	MG132	2ND	10	158	0	FALSE	0;15	452664	NA	NA	NA
High	[R].rAPEEELPPLDPEEIR.[K]	HCD	4.11	1.1e-05	3.6e-06	1.55	0.58	1	Sequest HT (2)	2	967.999	0.34	81.2666	37695	37695	Q8IY67	Acetyl:2H(3	RAPEEELPPLDPEEIR	16	2	81.267	215373	16	N-Term(Acetyl:2H(3))	Acetyl:2H(3)@Any N-term	27	QE	0.481531	TRUE	Sequest HT	Sequest HT (A2)	A	2	Unambiguous	1	Q8IY67	Ribonucleoprotein PTB-binding 1 OS=Homo sapiens OX=9606 GN=RAVER1 PE=1 SV=1	Q8IY67	Ribonucleoprotein PTB-binding 1 OS=Homo sapiens OX=9606 GN=RAVER1 PE=1 SV=1	1	2	0.5815	0	1	1	967.999	1934.99	1934.99	0.34	0.00032	0/0	0	0	3846513	HCD	MS2	38.5847	55.222	81.2666	37695	37690	220621_E_206.raw	F6.6	196	1	FALSE	R	R	F6	trypsin	925009	1.38969e+06	0.399624	0.600376	MG132	2ND	10	158	1	TRUE	0	878500	202.138	30274.9	0.034462
High	[R].lIkGEkYEkR.[I]	HCD	2.35	0.00013	0.00062	0.672	0.53	1	Sequest HT (2)	2	722.434	0.66	81.2956	37711	37711	P55809	Acetyl:2H(3	LIKGEKYEKR	10	2	81.296	215374	10	N-Term(Acetyl:2H(3));K3(Acetyl:2H(3));K6(Acetyl:2H(3));K9(Acetyl:2H(3))	Acetyl:2H(3)@Any N-term;Acetyl:2H(3)@K;Acetyl:2H(3)@K;Acetyl:2H(3)@K	27	QE	0.481727	FALSE	Sequest HT	Sequest HT (A2)	A	2	Unambiguous	1	P55809	Succinyl-CoA:3-ketoacid coenzyme A transferase 1, mitochondrial OS=Homo sapiens OX=9606 GN=OXCT1 PE=1 SV=1	P55809	Succinyl-CoA:3-ketoacid coenzyme A transferase 1, mitochondrial OS=Homo sapiens OX=9606 GN=OXCT1 PE=1 SV=1	0	0	0.5277	0	1	1	722.434	1443.86	1443.86	0.66	0.00048	0/0	0	0	5637669	HCD	MS2	82.6834	23.782	81.2956	37711	37703	220621_E_206.raw	F6.6	58	1	FALSE	R	L	F6	trypsin	226796	3.26563e+06	0.0649392	0.935061	MG132	2ND	10	158	0	FALSE	0;3;6;9	1130198	NA	NA	NA
High	[R].rAPEEELPPLDPEEIR.[K]	HCD	4.76	1.8e-05	6.3e-05	1.07	0.52	1	Sequest HT (2)	3	645.669	0.84	81.3108	37719	37719	Q8IY67	Acetyl:2H(3	RAPEEELPPLDPEEIR	16	3	81.311	215375	16	N-Term(Acetyl:2H(3))	Acetyl:2H(3)@Any N-term	27	QE	0.48183	TRUE	Sequest HT	Sequest HT (A2)	A	2	Unambiguous	1	Q8IY67	Ribonucleoprotein PTB-binding 1 OS=Homo sapiens OX=9606 GN=RAVER1 PE=1 SV=1	Q8IY67	Ribonucleoprotein PTB-binding 1 OS=Homo sapiens OX=9606 GN=RAVER1 PE=1 SV=1	1	3	0.5189	0	1	1	645.669	1934.99	1934.99	0.84	0.00054	0/0	0	0	3973903	HCD	MS2	22.5544	60.642	81.3108	37719	37716	220621_E_206.raw	F6.6	195	1	FALSE	R	R	F6	trypsin	864924	1.66674e+06	0.341642	0.658358	MG132	2ND	10	158	1	TRUE	0	415363	202.138	9179.8	0.0221007
High	[R].SEIDLLDIR.[T]	HCD	2.51	0.00035	0.0028	0.458	0.46	1	Sequest HT (2)	2	537.296	0.74	81.3467	37737	37737	P12429	NA	SEIDLLDIR	9	2	81.347	215376	9		NA	27	QE	0.482072	FALSE	Sequest HT	Sequest HT (A2)	A	2	Unambiguous	1	P12429	Annexin A3 OS=Homo sapiens OX=9606 GN=ANXA3 PE=1 SV=3	P12429	Annexin A3 OS=Homo sapiens OX=9606 GN=ANXA3 PE=1 SV=3	0	2	0.4622	0	1	1	537.296	1073.58	1073.58	0.74	0.0004	0/0	0	0	1.38982e+06	HCD	MS2	32.3582	120	81.3467	37737	37729	220621_E_206.raw	F6.6	168	1	FALSE	R	S	F6	trypsin	259519	725167	0.263555	0.736445	MG132	2ND	10	158	0	FALSE	NA	217512	NA	NA	NA
High	[R].gQAAVQQLQAEGLSPR.[F]	HCD	5.36	1.1e-05	7.4e-07	1.82	0.73	1	Sequest HT (2)	2	849.454	0.27	81.3522	37741	37741	O75828; P16152	Acetyl:2H(3	GQAAVQQLQAEGLSPR	16	2	81.352	215377	16	N-Term(Acetyl:2H(3))	Acetyl:2H(3)@Any N-term	27	QE	0.482109	FALSE	Sequest HT	Sequest HT (A2)	A	2	Unambiguous	2	O75828; P16152	Carbonyl reductase [NADPH] 3 OS=Homo sapiens OX=9606 GN=CBR3 PE=1 SV=3;Carbonyl reductase [NADPH] 1 OS=Homo sapiens OX=9606 GN=CBR1 PE=1 SV=3	O75828; P16152	Carbonyl reductase [NADPH] 3 OS=Homo sapiens OX=9606 GN=CBR3 PE=1 SV=3; Carbonyl reductase [NADPH] 1 OS=Homo sapiens OX=9606 GN=CBR1 PE=1 SV=3	0	2	0.7276	0	1	1	849.454	1697.9	1697.9	0.27	0.00023	0/0	0	0	57234580	HCD	MS2	7.33762	6.773	81.3522	37741	37729	220621_E_206.raw	F6.6	153	2	FALSE	R	G	F6	trypsin	1.95946e+07	2.1283e+07	0.479347	0.520653	MG132	2ND	10	158	0	FALSE	0	7613054	NA	NA	NA
High	[R].eAANFkLkYGR.[K]	HCD	2.53	0.00044	0.0041	0.409	0.74	1	Sequest HT (2)	2	684.882	1.2	81.3636	37746	37746	O76094	Glu->pyro-Glu	EAANFKLKYGR	11	2	81.364	215378	11	N-Term(Glu->pyro-Glu);K6(Acetyl:2H(3));K8(Acetyl:2H(3))	Glu->pyro-Glu@E^Any N-term;Acetyl:2H(3)@K;Acetyl:2H(3)@K	27	QE	0.482186	FALSE	Sequest HT	Sequest HT (A2)	A	2	Unambiguous	1	O76094	Signal recognition particle subunit SRP72 OS=Homo sapiens OX=9606 GN=SRP72 PE=1 SV=3	O76094	Signal recognition particle subunit SRP72 OS=Homo sapiens OX=9606 GN=SRP72 PE=1 SV=3	0	2	0.7391	0	1	1	684.882	1368.76	1368.75	1.2	0.00082	0/0	0	0	3.17388e+06	HCD	MS2	58.5619	13.852	81.3636	37746	37742	220621_E_206.raw	F6.6	153	1	FALSE	R	E	F6	trypsin	562589	1.3893e+06	0.288228	0.711772	MG132	2ND	10	158	0	FALSE	0;6;8	286110	NA	NA	NA
High	[R].lIkGEkYEkR.[I]	HCD	2.94	6.8e-05	0.00025	0.826	0.59	1	Sequest HT (2)	2	722.433	0.08	81.3915	37762	37762	P55809	Acetyl:2H(3	LIKGEKYEKR	10	2	81.391	215379	10	N-Term(Acetyl:2H(3));K3(Acetyl:2H(3));K6(Acetyl:2H(3));K9(Acetyl:2H(3))	Acetyl:2H(3)@Any N-term;Acetyl:2H(3)@K;Acetyl:2H(3)@K;Acetyl:2H(3)@K	27	QE	0.482375	FALSE	Sequest HT	Sequest HT (A2)	A	2	Unambiguous	1	P55809	Succinyl-CoA:3-ketoacid coenzyme A transferase 1, mitochondrial OS=Homo sapiens OX=9606 GN=OXCT1 PE=1 SV=1	P55809	Succinyl-CoA:3-ketoacid coenzyme A transferase 1, mitochondrial OS=Homo sapiens OX=9606 GN=OXCT1 PE=1 SV=1	0	0	0.585	0	1	1	722.433	1443.86	1443.86	0.08	5e-05	0/0	0	0	26834732	HCD	MS2	64.4397	6.925	81.3915	37762	37755	220621_E_206.raw	F6.6	58	1	FALSE	R	L	F6	trypsin	1.17827e+06	1.235e+07	0.0870969	0.912903	MG132	2ND	10	158	0	FALSE	0;3;6;9	4889568	NA	NA	NA
High	[R].tFLRPPkVkMEQR.[E]	HCD	2.9	0.0013	0.012	0.282	0.46	1	Sequest HT (2)	2	883.009	-1.97	81.4194	37777	37777	O75937	Acetyl:2H(3	TFLRPPKVKMEQR	13	2	81.419	215380	13	N-Term(Acetyl:2H(3));K7(Acetyl:2H(3));K9(Acetyl:2H(3))	Acetyl:2H(3)@Any N-term;Acetyl:2H(3)@K;Acetyl:2H(3)@K	27	QE	0.482564	FALSE	Sequest HT	Sequest HT (A2)	A	2	Unambiguous	1	O75937	DnaJ homolog subfamily C member 8 OS=Homo sapiens OX=9606 GN=DNAJC8 PE=1 SV=2	O75937	DnaJ homolog subfamily C member 8 OS=Homo sapiens OX=9606 GN=DNAJC8 PE=1 SV=2	0	2	0.4621	0	1	1	883.009	1765.01	1765.01	-1.97	-0.00174	0/0	0	0	2.50877e+06	HCD	MS2	0	75.722	81.4194	37777	37768	220621_E_206.raw	F6.6	88	1	FALSE	R	T	F6	trypsin	132882	258883	0.339188	0.660812	MG132	2ND	10	158	0	FALSE	0;7;9	105909	NA	NA	NA
High	[R].gGFcNFmHLkPISR.[E]	HCD	4.05	1.8e-05	3.3e-05	1.18	0.66	1	Sequest HT (2)	2	885.438	-2.15	81.4412	37789	37789	Q01081	Acetyl:2H(3	GGFCNFMHLKPISR	14	2	81.441	215381	14	N-Term(Acetyl:2H(3));C4(Carbamidomethyl);M7(Oxidation);K10(Acetyl:2H(3))	Acetyl:2H(3)@Any N-term;Carbamidomethyl@C;Oxidation@M;Acetyl:2H(3)@K	27	QE	0.482711	FALSE	Sequest HT	Sequest HT (A2)	A	2	Unambiguous	1	Q01081	Splicing factor U2AF 35 kDa subunit OS=Homo sapiens OX=9606 GN=U2AF1 PE=1 SV=3	Q01081	Splicing factor U2AF 35 kDa subunit OS=Homo sapiens OX=9606 GN=U2AF1 PE=1 SV=3	0	2	0.6617	0	1	1	885.438	1769.87	1769.87	-2.15	-0.0019	0/0	0	0	2.79729e+06	HCD	MS2	51.6434	70.897	81.4412	37789	37781	220621_E_206.raw	F6.6	149	1	FALSE	R	G	F6	trypsin	282407	978385	0.223992	0.776008	MG132	2ND	10	158	0	FALSE	0;4;7;10	321999	NA	NA	NA
High	[R].lIkGEkYEkR.[I]	HCD	2.59	0.00022	0.0013	0.563	0.38	1	Sequest HT (2)	2	722.433	-0.26	81.47	37805	37805	P55809	Acetyl:2H(3	LIKGEKYEKR	10	2	81.47	215382	10	N-Term(Acetyl:2H(3));K3(Acetyl:2H(3));K6(Acetyl:2H(3));K9(Acetyl:2H(3))	Acetyl:2H(3)@Any N-term;Acetyl:2H(3)@K;Acetyl:2H(3)@K;Acetyl:2H(3)@K	27	QE	0.482905	FALSE	Sequest HT	Sequest HT (A2)	A	2	Unambiguous	1	P55809	Succinyl-CoA:3-ketoacid coenzyme A transferase 1, mitochondrial OS=Homo sapiens OX=9606 GN=OXCT1 PE=1 SV=1	P55809	Succinyl-CoA:3-ketoacid coenzyme A transferase 1, mitochondrial OS=Homo sapiens OX=9606 GN=OXCT1 PE=1 SV=1	0	2	0.3822	0	1	1	722.433	1443.86	1443.86	-0.26	-0.00019	0/0	0	0	44544060	HCD	MS2	70.2244	42.962	81.47	37805	37794	220621_E_206.raw	F6.6	57	1	FALSE	R	L	F6	trypsin	495177	3.08997e+06	0.138119	0.861881	MG132	2ND	10	158	0	FALSE	0;3;6;9	974964	NA	NA	NA
High	[R].AQFEGIVTDLIRR.[T]	HCD	3.29	1.1e-05	6.2e-06	1.46	0.63	1	Sequest HT (2)	3	506.619	-0.7	81.5035	37823	37823	P38646	NA	AQFEGIVTDLIRR	13	3	81.504	215383	13		NA	27	QE	0.483132	FALSE	Sequest HT	Sequest HT (A2)	A	2	Unambiguous	1	P38646	Stress-70 protein, mitochondrial OS=Homo sapiens OX=9606 GN=HSPA9 PE=1 SV=2	P38646	Stress-70 protein, mitochondrial OS=Homo sapiens OX=9606 GN=HSPA9 PE=1 SV=2	1	3	0.6322	0	1	1	506.619	1517.84	1517.84	-0.7	-0.00036	0/0	0	0	5702984	HCD	MS2	0	19.552	81.5035	37823	37820	220621_E_206.raw	F6.6	151	1	FALSE	R	A	F6	trypsin	684038	4.17613e+06	0.140744	0.859256	MG132	2ND	10	158	0	FALSE	NA	1484030	NA	NA	NA
High	[R].tTPSVVAFTADGER.[L]	HCD	2.69	2.6e-05	8.2e-05	1.02	0.68	1	Sequest HT (2)	1	1495.75	1.19	81.5256	37836	37836	P38646	Acetyl:2H(3	TTPSVVAFTADGER	14	1	81.526	215384	14	N-Term(Acetyl:2H(3))	Acetyl:2H(3)@Any N-term	27	QE	0.483281	FALSE	Sequest HT	Sequest HT (A2)	A	2	Unambiguous	1	P38646	Stress-70 protein, mitochondrial OS=Homo sapiens OX=9606 GN=HSPA9 PE=1 SV=2	P38646	Stress-70 protein, mitochondrial OS=Homo sapiens OX=9606 GN=HSPA9 PE=1 SV=2	0	1	0.684	0	1	1	1495.75	1495.75	1495.75	1.19	0.00178	0/0	0	0	4296024	HCD	MS2	0	105.734	81.5256	37836	37833	220621_E_206.raw	F6.6	137	1	FALSE	R	T	F6	trypsin	63857.6	562000	0.102032	0.897968	MG132	2ND	10	158	0	FALSE	0	415086	NA	NA	NA
High	[R].gQAAVQQLQAEGLSPR.[F]	HCD	4.15	1.1e-05	2.6e-06	1.61	0.64	1	Sequest HT (2)	2	849.454	-0.3	81.5384	37844	37844	O75828; P16152	Acetyl:2H(3	GQAAVQQLQAEGLSPR	16	2	81.538	215385	16	N-Term(Acetyl:2H(3))	Acetyl:2H(3)@Any N-term	27	QE	0.483368	FALSE	Sequest HT	Sequest HT (A2)	A	2	Unambiguous	2	O75828; P16152	Carbonyl reductase [NADPH] 3 OS=Homo sapiens OX=9606 GN=CBR3 PE=1 SV=3;Carbonyl reductase [NADPH] 1 OS=Homo sapiens OX=9606 GN=CBR1 PE=1 SV=3	O75828; P16152	Carbonyl reductase [NADPH] 3 OS=Homo sapiens OX=9606 GN=CBR3 PE=1 SV=3; Carbonyl reductase [NADPH] 1 OS=Homo sapiens OX=9606 GN=CBR1 PE=1 SV=3	0	0	0.641	0	1	1	849.454	1697.9	1697.9	-0.3	-0.00025	0/0	0	0	17282704	HCD	MS2	79.066	6.885	81.5384	37844	37833	220621_E_206.raw	F6.6	149	2	FALSE	R	G	F6	trypsin	2.91307e+06	3900522	0.427538	0.572462	MG132	2ND	10	158	0	FALSE	0	1032257	NA	NA	NA
High	[R].GQLEALQVDGGRLEAELR.[S]	HCD	3.14	0.00051	0.0049	0.389	0.36	1	Sequest HT (2)	3	652.017	0.28	81.5694	37860	37860	P08729	NA	GQLEALQVDGGRLEAELR	18	3	81.569	215386	18		NA	27	QE	0.483577	FALSE	Sequest HT	Sequest HT (A2)	A	2	Unambiguous	1	P08729	Keratin, type II cytoskeletal 7 OS=Homo sapiens OX=9606 GN=KRT7 PE=1 SV=5	P08729	Keratin, type II cytoskeletal 7 OS=Homo sapiens OX=9606 GN=KRT7 PE=1 SV=5	1	0	0.3599	0	1	1	652.017	1954.04	1954.04	0.28	0.00018	0/0	0	0	1.62951e+06	HCD	MS2	85.1345	23.823	81.5694	37860	37859	220621_E_206.raw	F6.6	167	1	FALSE	R	G	F6	trypsin	319643	1.2203e+06	0.207568	0.792432	MG132	2ND	10	158	0	FALSE	NA	263950	NA	NA	NA
High	[R].VkkQLQALSSELAQAR.[D]	HCD	5.39	1.1e-05	6.2e-06	1.46	0.68	1	Sequest HT (2)	3	620.699	-0.12	81.5763	37864	37864	P35241	NA	VKKQLQALSSELAQAR	16	3	81.576	215387	16	K2(Acetyl:2H(3));K3(Acetyl:2H(3))	Acetyl:2H(3)@K;Acetyl:2H(3)@K	27	QE	0.483624	FALSE	Sequest HT	Sequest HT (A2)	A	2	Unambiguous	1	P35241	Radixin OS=Homo sapiens OX=9606 GN=RDX PE=1 SV=1	P35241	Radixin OS=Homo sapiens OX=9606 GN=RDX PE=1 SV=1	0	3	0.6772	0	1	1	620.699	1860.08	1860.08	-0.12	-8e-05	0/0	0	0	2.6179e+06	HCD	MS2	27.3133	90.254	81.5763	37864	37859	220621_E_206.raw	F6.6	65	1	FALSE	R	V	F6	trypsin	649550	1.07258e+06	0.377179	0.622821	MG132	2ND	10	158	0	FALSE	2;3	304080	NA	NA	NA
High	[R].LFDQAFGLPR.[L]	HCD	3.04	7.6e-05	0.00031	0.79	0.52	1	Sequest HT (2)	2	582.314	-0.02	81.5941	37874	37874	P04792	NA	LFDQAFGLPR	10	2	81.594	215388	10		NA	27	QE	0.483744	FALSE	Sequest HT	Sequest HT (A2)	A	2	Unambiguous	1	P04792	Heat shock protein beta-1 OS=Homo sapiens OX=9606 GN=HSPB1 PE=1 SV=2	P04792	Heat shock protein beta-1 OS=Homo sapiens OX=9606 GN=HSPB1 PE=1 SV=2	0	0	0.523	0	1	1	582.314	1163.62	1163.62	-0.02	-1e-05	0/0	0	0	3.52926e+06	HCD	MS2	42.689	35.108	81.5941	37874	37872	220621_E_206.raw	F6.6	197	1	FALSE	R	L	F6	trypsin	210540	1.71203e+06	0.10951	0.89049	MG132	2ND	10	158	0	FALSE	NA	412242	NA	NA	NA
High	[R].SGRQYDIDDAIAkNLIDR.[S]	HCD	5.41	1.1e-05	1.4e-06	1.71	0.58	1	Sequest HT (2)	3	703.365	0.02	81.6636	37910	37910	Q15149	NA	SGRQYDIDDAIAKNLIDR	18	3	81.664	215389	18	K13(Acetyl:2H(3))	Acetyl:2H(3)@K	27	QE	0.484214	FALSE	Sequest HT	Sequest HT (A2)	A	2	Unambiguous	1	Q15149	Plectin OS=Homo sapiens OX=9606 GN=PLEC PE=1 SV=3	Q15149	Plectin OS=Homo sapiens OX=9606 GN=PLEC PE=1 SV=3	1	3	0.5804	0	1	1	703.365	2108.08	2108.08	0.02	2e-05	0/0	0	0	1.47628e+06	HCD	MS2	61.2106	59.194	81.6636	37910	37898	220621_E_206.raw	F6.6	207	1	FALSE	R	S	F6	trypsin	813952	1.20231e+06	0.403693	0.596307	MG132	2ND	10	158	0	FALSE	13	351120	NA	NA	NA
High	[R].tFLRPPkVkMEQR.[E]	HCD	3.93	7.6e-05	0.00033	0.777	0.6	1	Sequest HT (2)	3	589.009	-1.44	81.6701	37912	37912	O75937	Acetyl:2H(3	TFLRPPKVKMEQR	13	3	81.67	215390	13	N-Term(Acetyl:2H(3));K7(Acetyl:2H(3));K9(Acetyl:2H(3))	Acetyl:2H(3)@Any N-term;Acetyl:2H(3)@K;Acetyl:2H(3)@K	27	QE	0.484257	FALSE	Sequest HT	Sequest HT (A2)	A	2	Unambiguous	1	O75937	DnaJ homolog subfamily C member 8 OS=Homo sapiens OX=9606 GN=DNAJC8 PE=1 SV=2	O75937	DnaJ homolog subfamily C member 8 OS=Homo sapiens OX=9606 GN=DNAJC8 PE=1 SV=2	0	3	0.6005	0	1	1	589.009	1765.01	1765.01	-1.44	-0.00085	0/0	0	0	1.80725e+06	HCD	MS2	35.8282	26.856	81.6701	37912	37911	220621_E_206.raw	F6.6	89	1	FALSE	R	T	F6	trypsin	166443	980725	0.14509	0.85491	MG132	2ND	10	158	0	FALSE	0;7;9	197022	NA	NA	NA
High	[R].VkkQLQALSSELAQAR.[D]	HCD	4.62	1.1e-05	2.5e-06	1.62	0.73	1	Sequest HT (2)	2	930.547	2.22	81.6763	37916	37916	P35241	NA	VKKQLQALSSELAQAR	16	2	81.676	215391	16	K2(Acetyl:2H(3));K3(Acetyl:2H(3))	Acetyl:2H(3)@K;Acetyl:2H(3)@K	27	QE	0.484299	FALSE	Sequest HT	Sequest HT (A2)	A	2	Unambiguous	1	P35241	Radixin OS=Homo sapiens OX=9606 GN=RDX PE=1 SV=1	P35241	Radixin OS=Homo sapiens OX=9606 GN=RDX PE=1 SV=1	0	2	0.7338	0	1	1	930.547	1860.09	1860.08	2.22	0.00206	0/0	0	0	1.79486e+06	HCD	MS2	13.7846	75.964	81.6763	37916	37911	220621_E_206.raw	F6.6	52	1	FALSE	R	V	F6	trypsin	362093	1335415	0.213308	0.786692	MG132	2ND	10	158	0	FALSE	2;3	192759	NA	NA	NA
High	[R].tDFkEEPEPGFkR.[L]	HCD	2.96	0.00019	0.00098	0.6	0.48	1	Sequest HT (2)	2	857.936	0.68	81.7004	37929	37929	P47897	Acetyl:2H(3	TDFKEEPEPGFKR	13	2	81.7	215392	13	N-Term(Acetyl:2H(3));K4(Acetyl:2H(3));K12(Acetyl:2H(3))	Acetyl:2H(3)@Any N-term;Acetyl:2H(3)@K;Acetyl:2H(3)@K	27	QE	0.484462	FALSE	Sequest HT	Sequest HT (A2)	A	2	Unambiguous	1	P47897	Glutamine--tRNA ligase OS=Homo sapiens OX=9606 GN=QARS1 PE=1 SV=1	P47897	Glutamine--tRNA ligase OS=Homo sapiens OX=9606 GN=QARS1 PE=1 SV=1	0	2	0.4797	0	1	1	857.936	1714.86	1714.86	0.68	0.00058	0/0	0	0	3445069	HCD	MS2	44.3279	71.672	81.7004	37929	37924	220621_E_206.raw	F6.6	184	1	FALSE	R	T	F6	trypsin	249020	1.40451e+06	0.150599	0.849401	MG132	2ND	10	158	0	FALSE	0;4;12	461706	NA	NA	NA
High	[R].IEGLAPkLDPEEMkR.[K]	HCD	3.27	2.6e-05	7.8e-05	1.03	0.61	1	Sequest HT (2)	2	908.494	0.66	81.7446	37953	37953	Q8N4H5	NA	IEGLAPKLDPEEMKR	15	2	81.745	215393	15	K7(Acetyl:2H(3));K14(Acetyl:2H(3))	Acetyl:2H(3)@K;Acetyl:2H(3)@K	27	QE	0.484761	FALSE	Sequest HT	Sequest HT (A2)	A	2	Unambiguous	1	Q8N4H5	Mitochondrial import receptor subunit TOM5 homolog OS=Homo sapiens OX=9606 GN=TOMM5 PE=1 SV=1	Q8N4H5	Mitochondrial import receptor subunit TOM5 homolog OS=Homo sapiens OX=9606 GN=TOMM5 PE=1 SV=1	0	2	0.6147	0	1	1	908.494	1815.98	1815.98	0.66	0.0006	0/0	0	0	4472918	HCD	MS2	25.0312	61.199	81.7446	37953	37950	220621_E_206.raw	F6.6	184	1	FALSE	R	I	F6	trypsin	349808	2.04115e+06	0.146305	0.853695	MG132	2ND	10	158	0	FALSE	7;14	527299	NA	NA	NA
High	[R].tTPSVVAFTADGER.[L]	HCD	3.77	1.8e-05	3.3e-05	1.18	0.72	1	Sequest HT (2)	2	748.377	0.5	81.7689	37965	37965	P38646	Acetyl:2H(3	TTPSVVAFTADGER	14	2	81.769	215394	14	N-Term(Acetyl:2H(3))	Acetyl:2H(3)@Any N-term	27	QE	0.484925	FALSE	Sequest HT	Sequest HT (A2)	A	2	Unambiguous	1	P38646	Stress-70 protein, mitochondrial OS=Homo sapiens OX=9606 GN=HSPA9 PE=1 SV=2	P38646	Stress-70 protein, mitochondrial OS=Homo sapiens OX=9606 GN=HSPA9 PE=1 SV=2	0	2	0.7215	0	1	1	748.377	1495.75	1495.75	0.5	0.00037	0/0	0	0	61030024	HCD	MS2	13.2198	3.45	81.7689	37965	37963	220621_E_206.raw	F6.6	132	1	FALSE	R	T	F6	trypsin	1.93328e+06	3.10449e+07	0.0586231	0.941377	MG132	2ND	10	158	0	FALSE	0	6939479	NA	NA	NA
High	[R].tTPSVVAFTADGER.[L]	HCD	3.58	4.5e-05	0.00016	0.906	0.71	1	Sequest HT (2)	2	748.377	0.5	81.7861	37975	37975	P38646	Acetyl:2H(3	TTPSVVAFTADGER	14	2	81.786	215395	14	N-Term(Acetyl:2H(3))	Acetyl:2H(3)@Any N-term	27	QE	0.485041	FALSE	Sequest HT	Sequest HT (A2)	A	2	Unambiguous	1	P38646	Stress-70 protein, mitochondrial OS=Homo sapiens OX=9606 GN=HSPA9 PE=1 SV=2	P38646	Stress-70 protein, mitochondrial OS=Homo sapiens OX=9606 GN=HSPA9 PE=1 SV=2	0	2	0.7067	0	1	1	748.377	1495.75	1495.75	0.5	0.00037	0/0	0	0	61030024	HCD	MS2	11.5148	3.472	81.7861	37975	37963	220621_E_206.raw	F6.6	132	1	FALSE	R	T	F6	trypsin	1.18004e+06	2.38649e+07	0.0471166	0.952883	MG132	2ND	10	158	0	FALSE	0	5105032	NA	NA	NA
High	[-].mESYHkPDQQkLQALkDTANR.[L]	HCD	5.95	1.1e-05	4.8e-06	1.5	0.57	1	Sequest HT (2)	3	893.46	3.5	81.7952	37979	37979	P29401	Acetyl	MESYHKPDQQKLQALKDTANR	21	3	81.795	215396	21	N-Term(Acetyl);K6(Acetyl:2H(3));K11(Acetyl:2H(3));K16(Acetyl:2H(3))	Acetyl@Any N-term;Acetyl:2H(3)@K;Acetyl:2H(3)@K;Acetyl:2H(3)@K	27	QE	0.485103	FALSE	Sequest HT	Sequest HT (A2)	A	2	Unambiguous	1	P29401	Transketolase OS=Homo sapiens OX=9606 GN=TKT PE=1 SV=3	P29401	Transketolase OS=Homo sapiens OX=9606 GN=TKT PE=1 SV=3	0	3	0.5681	0	1	1	893.46	2678.36	2678.36	3.5	0.00312	0/0	0	0	4.11704e+06	HCD	MS2	11.5892	49.023	81.7952	37979	37976	220621_E_206.raw	F6.6	213	1	FALSE	NA	M	F6	trypsin	1.38325e+06	2.39075e+06	0.366521	0.633479	MG132	2ND	10	158	0	FALSE	0;6;11;16	466983	NA	NA	NA
High	[R].sYSDPPLkFMSVQRPGPYDRPGTAR.[R]	HCD	2.96	0.00026	0.0015	0.536	0.57	1	Sequest HT (2)	3	971.492	-0.67	81.7986	37981	37981	P52597	Acetyl:2H(3	SYSDPPLKFMSVQRPGPYDRPGTAR	25	3	81.799	215397	25	N-Term(Acetyl:2H(3));K8(Acetyl:2H(3))	Acetyl:2H(3)@Any N-term;Acetyl:2H(3)@K	27	QE	0.485126	FALSE	Sequest HT	Sequest HT (A2)	A	2	Unambiguous	1	P52597	Heterogeneous nuclear ribonucleoprotein F OS=Homo sapiens OX=9606 GN=HNRNPF PE=1 SV=3	P52597	Heterogeneous nuclear ribonucleoprotein F OS=Homo sapiens OX=9606 GN=HNRNPF PE=1 SV=3	0	3	0.5676	0	1	1	971.492	2912.46	2912.46	-0.67	-0.00065	0/0	0	0	2.16286e+06	HCD	MS2	0	72.793	81.7986	37981	37976	220621_E_206.raw	F6.6	219	1	FALSE	R	S	F6	trypsin	59073.2	349827	0.144469	0.855531	MG132	2ND	10	158	0	FALSE	0;8	113006	NA	NA	NA
High	[R].FDEILEASDGImVAR.[G]	HCD	4.1	1.8e-05	5.2e-05	1.1	0.63	1	Sequest HT (2)	2	841.408	-1.21	81.939	38058	38058	P14618	NA	FDEILEASDGIMVAR	15	2	81.939	215398	15	M12(Oxidation)	Oxidation@M	27	QE	0.486074	FALSE	Sequest HT	Sequest HT (A2)	A	2	Unambiguous	1	P14618	Pyruvate kinase PKM OS=Homo sapiens OX=9606 GN=PKM PE=1 SV=4	P14618	Pyruvate kinase PKM OS=Homo sapiens OX=9606 GN=PKM PE=1 SV=4	0	2	0.6293	0	1	1	841.408	1681.81	1681.81	-1.21	-0.00102	0/0	0	0	3.04155e+06	HCD	MS2	32.3146	68.081	81.939	38058	38054	220621_E_206.raw	F6.6	136	1	FALSE	R	F	F6	trypsin	394211	904491	0.303542	0.696458	MG132	2ND	10	158	0	FALSE	12	162001	NA	NA	NA
High	[R].tTPSVVAFTADGER.[L]	HCD	2.77	7.6e-05	0.00033	0.776	0.68	1	Sequest HT (2)	2	748.377	0.02	81.9861	38081	38081	P38646	Acetyl:2H(3	TTPSVVAFTADGER	14	2	81.986	215399	14	N-Term(Acetyl:2H(3))	Acetyl:2H(3)@Any N-term	27	QE	0.486393	FALSE	Sequest HT	Sequest HT (A2)	A	2	Unambiguous	1	P38646	Stress-70 protein, mitochondrial OS=Homo sapiens OX=9606 GN=HSPA9 PE=1 SV=2	P38646	Stress-70 protein, mitochondrial OS=Homo sapiens OX=9606 GN=HSPA9 PE=1 SV=2	0	2	0.6751	0	1	1	748.377	1495.75	1495.75	0.02	2e-05	0/0	0	0	4.00973e+06	HCD	MS2	55.4246	16.064	81.9861	38081	38080	220621_E_206.raw	F6.6	141	1	FALSE	R	T	F6	trypsin	74908.8	1.44506e+06	0.0492831	0.950717	MG132	2ND	10	158	0	FALSE	0	298105	NA	NA	NA
High	[R].IVENEkINAEkSSkQkVDLQSLPTR.[A]	HCD	3.67	9.6e-05	0.00044	0.728	0.53	1	Sequest HT (2)	3	1012.23	1.29	82.0408	38110	38110	Q9C005	NA	IVENEKINAEKSSKQKVDLQSLPTR	25	3	82.041	215400	25	K6(Acetyl:2H(3));K11(Acetyl:2H(3));K14(Acetyl:2H(3));K16(Acetyl:2H(3))	Acetyl:2H(3)@K;Acetyl:2H(3)@K;Acetyl:2H(3)@K;Acetyl:2H(3)@K	27	QE	0.486762	FALSE	Sequest HT	Sequest HT (A2)	A	2	Unambiguous	1	Q9C005	Protein dpy-30 homolog OS=Homo sapiens OX=9606 GN=DPY30 PE=1 SV=1	Q9C005	Protein dpy-30 homolog OS=Homo sapiens OX=9606 GN=DPY30 PE=1 SV=1	0	3	0.5259	0	1	1	1012.23	3034.68	3034.68	1.29	0.0013	0/0	0	0	1.4573e+06	HCD	MS2	9.64388	77.543	82.0408	38110	38106	220621_E_206.raw	F6.6	108	1	FALSE	R	I	F6	trypsin	125978	703182	0.151935	0.848065	MG132	2ND	10	158	0	FALSE	6;11;14;16	177839	NA	NA	NA
High	[R].iNNVPAEGENEVNNELANR.[M]	HCD	4.66	1.1e-05	2.2e-05	1.25	0.62	1	Sequest HT (2)	3	714.347	-1.33	82.1402	38169	38169	Q9NUQ9	Acetyl:2H(3	INNVPAEGENEVNNELANR	19	3	82.14	215401	19	N-Term(Acetyl:2H(3))	Acetyl:2H(3)@Any N-term	27	QE	0.487434	FALSE	Sequest HT	Sequest HT (A2)	A	2	Unambiguous	1	Q9NUQ9	CYFIP-related Rac1 interactor B OS=Homo sapiens OX=9606 GN=CYRIB PE=1 SV=1	Q9NUQ9	CYFIP-related Rac1 interactor B OS=Homo sapiens OX=9606 GN=CYRIB PE=1 SV=1	0	3	0.6159	0	1	1	714.347	2141.03	2141.03	-1.33	-0.00095	0/0	0	0	5.12912e+06	HCD	MS2	29.7133	51.616	82.1402	38169	38158	220621_E_206.raw	F6.6	134	1	FALSE	R	I	F6	trypsin	493736	1.23895e+06	0.284955	0.715045	MG132	2ND	10	158	0	FALSE	0	235717	NA	NA	NA
High	[R].eTGVDLTkDNMALQR.[V]	HCD	4.51	3.3e-05	9.1e-05	1	0.58	1	Sequest HT (2)	2	859.436	1.62	82.1525	38175	38175	P38646	Glu->pyro-Glu	ETGVDLTKDNMALQR	15	2	82.152	215402	15	N-Term(Glu->pyro-Glu);K8(Acetyl:2H(3))	Glu->pyro-Glu@E^Any N-term;Acetyl:2H(3)@K	27	QE	0.487517	FALSE	Sequest HT	Sequest HT (A2)	A	2	Unambiguous	1	P38646	Stress-70 protein, mitochondrial OS=Homo sapiens OX=9606 GN=HSPA9 PE=1 SV=2	P38646	Stress-70 protein, mitochondrial OS=Homo sapiens OX=9606 GN=HSPA9 PE=1 SV=2	0	2	0.5787	0	1	1	859.436	1717.86	1717.86	1.62	0.00139	0/0	0	0	2.60729e+06	HCD	MS2	0	70.862	82.1525	38175	38171	220621_E_206.raw	F6.6	178	1	FALSE	R	E	F6	trypsin	567300	1.78178e+06	0.241498	0.758502	MG132	2ND	10	158	0	FALSE	0;8	314002	NA	NA	NA
High	[R].iNNVPAEGENEVNNELANR.[M]	HCD	4.09	1.1e-05	1.8e-06	1.67	0.69	1	Sequest HT (2)	2	1071.01	-3.55	82.164	38183	38183	Q9NUQ9	Acetyl:2H(3	INNVPAEGENEVNNELANR	19	2	82.164	215403	19	N-Term(Acetyl:2H(3))	Acetyl:2H(3)@Any N-term	27	QE	0.487595	FALSE	Sequest HT	Sequest HT (A2)	A	2	Unambiguous	1	Q9NUQ9	CYFIP-related Rac1 interactor B OS=Homo sapiens OX=9606 GN=CYRIB PE=1 SV=1	Q9NUQ9	CYFIP-related Rac1 interactor B OS=Homo sapiens OX=9606 GN=CYRIB PE=1 SV=1	0	2	0.6919	0	1	1	1071.01	2141.02	2141.03	-3.55	-0.0038	0/0	0	0	1779262	HCD	MS2	0	66.312	82.164	38183	38171	220621_E_206.raw	F6.6	143	1	FALSE	R	I	F6	trypsin	438799	1196416	0.268343	0.731657	MG132	2ND	10	158	0	FALSE	0	558148	NA	NA	NA
High	[-].mEPAMEPETLEAR.[I]	HCD	2.3	0.00017	0.00084	0.624	0.56	1	Sequest HT (2)	2	773.349	-0.68	82.186	38195	38195	Q9UJY5	Acetyl	MEPAMEPETLEAR	13	2	82.186	215404	13	N-Term(Acetyl)	Acetyl@Any N-term	27	QE	0.487743	FALSE	Sequest HT	Sequest HT (A2)	A	2	Unambiguous	1	Q9UJY5	ADP-ribosylation factor-binding protein GGA1 OS=Homo sapiens OX=9606 GN=GGA1 PE=1 SV=1	Q9UJY5	ADP-ribosylation factor-binding protein GGA1 OS=Homo sapiens OX=9606 GN=GGA1 PE=1 SV=1	0	0	0.5609	0	1	1	773.349	1545.69	1545.69	-0.68	-0.00053	0/0	0	0	5.17927e+06	HCD	MS2	72.7013	22.712	82.186	38195	38184	220621_E_206.raw	F6.6	57	1	FALSE	NA	M	F6	trypsin	353027	2.01459e+06	0.149107	0.850893	MG132	2ND	10	158	0	FALSE	0	739180	NA	NA	NA
High	[R].gALQGSAWQVSSEDVR.[W]	HCD	4.72	1.1e-05	2.6e-06	1.61	0.64	1	Sequest HT (2)	2	867.926	-1.84	82.1953	38199	38199	Q9Y4W2	Acetyl:2H(3	GALQGSAWQVSSEDVR	16	2	82.195	215405	16	N-Term(Acetyl:2H(3))	Acetyl:2H(3)@Any N-term	27	QE	0.487806	FALSE	Sequest HT	Sequest HT (A2)	A	2	Unambiguous	1	Q9Y4W2	Ribosomal biogenesis protein LAS1L OS=Homo sapiens OX=9606 GN=LAS1L PE=1 SV=2	Q9Y4W2	Ribosomal biogenesis protein LAS1L OS=Homo sapiens OX=9606 GN=LAS1L PE=1 SV=2	0	2	0.6419	0	1	1	867.926	1734.85	1734.85	-1.84	-0.0016	0/0	0	0	5.06145e+06	HCD	MS2	0	47.79	82.1953	38199	38197	220621_E_206.raw	F6.6	142	1	FALSE	R	G	F6	trypsin	629463	2.05176e+06	0.234767	0.765233	MG132	2ND	10	158	0	FALSE	0	334774	NA	NA	NA
High	[R].tkkVGIVGkYGTR.[Y]	HCD	3.22	3.3e-05	0.00011	0.974	0.64	1	Sequest HT (2)	2	793.986	-0.07	82.2044	38205	38205	P61513	Acetyl:2H(3	TKKVGIVGKYGTR	13	2	82.204	215406	13	N-Term(Acetyl:2H(3));K2(Acetyl:2H(3));K3(Acetyl:2H(3));K9(Acetyl:2H(3))	Acetyl:2H(3)@Any N-term;Acetyl:2H(3)@K;Acetyl:2H(3)@K;Acetyl:2H(3)@K	27	QE	0.487868	FALSE	Sequest HT	Sequest HT (A2)	A	2	Unambiguous	1	P61513	60S ribosomal protein L37a OS=Homo sapiens OX=9606 GN=RPL37A PE=1 SV=2	P61513	60S ribosomal protein L37a OS=Homo sapiens OX=9606 GN=RPL37A PE=1 SV=2	0	2	0.6398	0	1	1	793.986	1586.97	1586.97	-0.07	-5e-05	0/0	0	0	2.16614e+06	HCD	MS2	53.6262	73.266	82.2044	38205	38197	220621_E_206.raw	F6.6	30	1	FALSE	R	T	F6	trypsin	211839	1.09899e+06	0.161607	0.838393	MG132	2ND	10	158	0	FALSE	0;2;3;9	340972	NA	NA	NA
High	[R].lAkYNQLLR.[I]	HCD	1.89	0.00025	0.0015	0.541	0.39	1	Sequest HT (2)	2	603.357	-0.32	82.2748	38246	38246	P06733	Acetyl	LAKYNQLLR	9	2	82.275	215407	9	N-Term(Acetyl);K3(Acetyl:2H(3))	Acetyl@Any N-term;Acetyl:2H(3)@K	27	QE	0.488343	FALSE	Sequest HT	Sequest HT (A2)	A	2	Unambiguous	1	P06733	Alpha-enolase OS=Homo sapiens OX=9606 GN=ENO1 PE=1 SV=2	P06733	Alpha-enolase OS=Homo sapiens OX=9606 GN=ENO1 PE=1 SV=2	0	0	0.3915	0	1	1	603.357	1205.71	1205.71	-0.32	-0.00019	0/0	0	0	5.14904e+06	HCD	MS2	74.3044	17.125	82.2748	38246	38236	220621_E_206.raw	F6.6	79	1	FALSE	R	L	F6	trypsin	126310	1.69758e+06	0.0692535	0.930747	MG132	2ND	10	158	0	FALSE	0;3	418721	NA	NA	NA
High	[R].fAFkTR.[G]	HCD	1.84	0.0045	0.057	0.107	0.6	1	Sequest HT (2)	2	430.251	-0.34	82.3331	38279	38279	Q15814	Acetyl:2H(3	FAFKTR	6	2	82.333	215408	6	N-Term(Acetyl:2H(3));K4(Acetyl:2H(3))	Acetyl:2H(3)@Any N-term;Acetyl:2H(3)@K	27	QE	0.488737	FALSE	Sequest HT	Sequest HT (A2)	A	2	Unambiguous	1	Q15814	Tubulin-specific chaperone C OS=Homo sapiens OX=9606 GN=TBCC PE=1 SV=2	Q15814	Tubulin-specific chaperone C OS=Homo sapiens OX=9606 GN=TBCC PE=1 SV=2	0	2	0.5978	0	1	1	430.251	859.494	859.494	-0.34	-0.00014	0/0	0	0	4.60894e+06	HCD	MS2	13.8637	26.885	82.3331	38279	38275	220621_E_206.raw	F6.6	92	1	FALSE	R	F	F6	trypsin	339581	1.1036e+06	0.2353	0.7647	MG132	2ND	10	158	0	FALSE	0;4	386210	NA	NA	NA
High	[R].IDINMSGFNETDDLkR.[A]	HCD	3.41	1.1e-05	1.3e-05	1.34	0.59	1	Sequest HT (2)	2	956.956	-5.12	82.3364	38281	38281	P13797	NA	IDINMSGFNETDDLKR	16	2	82.336	215409	16	K15(Acetyl:2H(3))	Acetyl:2H(3)@K	27	QE	0.488759	FALSE	Sequest HT	Sequest HT (A2)	A	2	Unambiguous	1	P13797	Plastin-3 OS=Homo sapiens OX=9606 GN=PLS3 PE=1 SV=4	P13797	Plastin-3 OS=Homo sapiens OX=9606 GN=PLS3 PE=1 SV=4	0	2	0.5894	0	1	1	956.956	1912.91	1912.91	-5.12	-0.00489	0/0	0	0	3657998	HCD	MS2	21.7245	57.236	82.3364	38281	38275	220621_E_206.raw	F6.6	130	1	FALSE	R	I	F6	trypsin	85263.1	651346	0.115751	0.884249	MG132	2ND	10	158	0	FALSE	15	106704	NA	NA	NA
High	[R].LFDQAFGLPR.[L]	HCD	2.42	0.0002	0.0012	0.575	0.41	1	Sequest HT (2)	2	582.313	-1.35	82.4337	38335	38335	P04792	NA	LFDQAFGLPR	10	2	82.434	215410	10		NA	27	QE	0.489417	FALSE	Sequest HT	Sequest HT (A2)	A	2	Unambiguous	1	P04792	Heat shock protein beta-1 OS=Homo sapiens OX=9606 GN=HSPB1 PE=1 SV=2	P04792	Heat shock protein beta-1 OS=Homo sapiens OX=9606 GN=HSPB1 PE=1 SV=2	0	2	0.405	0	1	1	582.313	1163.62	1163.62	-1.35	-0.00078	0/0	0	0	2.55342e+06	HCD	MS2	57.5274	90.751	82.4337	38335	38327	220621_E_206.raw	F6.6	190	1	FALSE	R	L	F6	trypsin	50743.2	991424	0.0486901	0.95131	MG132	2ND	10	158	0	FALSE	NA	249375	NA	NA	NA
High	[R].sDTTHLVTLGGVLR.[Q]	HCD	4.44	1.1e-05	9.8e-06	1.38	0.71	1	Sequest HT (2)	2	757.425	1.49	82.4373	38337	38337	Q9P2N7	Acetyl:2H(3	SDTTHLVTLGGVLR	14	2	82.437	215411	14	N-Term(Acetyl:2H(3))	Acetyl:2H(3)@Any N-term	27	QE	0.489441	FALSE	Sequest HT	Sequest HT (A2)	A	2	Unambiguous	1	Q9P2N7	Kelch-like protein 13 OS=Homo sapiens OX=9606 GN=KLHL13 PE=1 SV=3	Q9P2N7	Kelch-like protein 13 OS=Homo sapiens OX=9606 GN=KLHL13 PE=1 SV=3	0	2	0.714	0	1	1	757.425	1513.84	1513.84	1.49	0.00113	0/0	0	0	2415503	HCD	MS2	24.972	76.207	82.4373	38337	38327	220621_E_206.raw	F6.6	126	1	FALSE	R	S	F6	trypsin	324429	1.1761e+06	0.21621	0.78379	MG132	2ND	10	158	0	FALSE	0	230554	NA	NA	NA
High	[R].eAINkLENNLR.[E]	HCD	3.28	0.00035	0.0027	0.459	0.69	1	Sequest HT (2)	2	670.871	-0.49	82.4554	38346	38346	P00519	Glu->pyro-Glu	EAINKLENNLR	11	2	82.455	215412	11	N-Term(Glu->pyro-Glu);K5(Acetyl:2H(3))	Glu->pyro-Glu@E^Any N-term;Acetyl:2H(3)@K	27	QE	0.489564	FALSE	Sequest HT	Sequest HT (A2)	A	2	Unambiguous	1	P00519	Tyrosine-protein kinase ABL1 OS=Homo sapiens OX=9606 GN=ABL1 PE=1 SV=4	P00519	Tyrosine-protein kinase ABL1 OS=Homo sapiens OX=9606 GN=ABL1 PE=1 SV=4	0	2	0.6921	0	1	1	670.871	1340.74	1340.74	-0.49	-0.00033	0/0	0	0	3.93397e+06	HCD	MS2	30.0074	33.354	82.4554	38346	38340	220621_E_206.raw	F6.6	133	1	FALSE	R	E	F6	trypsin	597903	1.95671e+06	0.234048	0.765952	MG132	2ND	10	158	0	FALSE	0;5	503507	NA	NA	NA
High	[R].sLFEQVDR.[E]	HCD	1.68	0.001	0.0095	0.312	0.43	1	Sequest HT (2)	2	519.767	-2.05	82.4576	38347	38347	Q96LJ7	Acetyl:2H(3	SLFEQVDR	8	2	82.458	215413	8	N-Term(Acetyl:2H(3))	Acetyl:2H(3)@Any N-term	27	QE	0.489578	FALSE	Sequest HT	Sequest HT (A2)	A	2	Unambiguous	1	Q96LJ7	Dehydrogenase/reductase SDR family member 1 OS=Homo sapiens OX=9606 GN=DHRS1 PE=1 SV=1	Q96LJ7	Dehydrogenase/reductase SDR family member 1 OS=Homo sapiens OX=9606 GN=DHRS1 PE=1 SV=1	0	2	0.4286	0	1	1	519.767	1038.53	1038.53	-2.05	-0.00107	0/0	0	0	2.61457e+06	HCD	MS2	32.8473	98.416	82.4576	38347	38340	220621_E_206.raw	F6.6	141	1	FALSE	R	S	F6	trypsin	54848.4	418940	0.115766	0.884234	MG132	2ND	10	158	0	FALSE	0	110495	NA	NA	NA
High	[R].tILLNTkR.[L]	HCD	2.62	0.0011	0.01	0.302	0.46	1	Sequest HT (2)	2	524.835	-1.36	82.4794	38359	38359	P46940	Acetyl:2H(3	TILLNTKR	8	2	82.479	215414	8	N-Term(Acetyl:2H(3));K7(Acetyl:2H(3))	Acetyl:2H(3)@Any N-term;Acetyl:2H(3)@K	27	QE	0.489726	FALSE	Sequest HT	Sequest HT (A2)	A	2	Unambiguous	1	P46940	Ras GTPase-activating-like protein IQGAP1 OS=Homo sapiens OX=9606 GN=IQGAP1 PE=1 SV=1	P46940	Ras GTPase-activating-like protein IQGAP1 OS=Homo sapiens OX=9606 GN=IQGAP1 PE=1 SV=1	0	2	0.458	0	1	1	524.835	1048.66	1048.66	-1.36	-0.00071	0/0	0	0	2886647	HCD	MS2	33.0348	32.435	82.4794	38359	38353	220621_E_206.raw	F6.6	33	1	FALSE	R	T	F6	trypsin	343522	1552915	0.181141	0.818859	MG132	2ND	10	158	0	FALSE	0;7	557304	NA	NA	NA
High	[R].qSEQQRETLAQLQQEFQR.[A]	HCD	6.62	1.1e-05	2.5e-07	2	0.61	1	Sequest HT (2)	3	764.717	-1.92	82.5113	38377	38377	O15212	Acetyl:2H(3	QSEQQRETLAQLQQEFQR	18	3	82.511	215415	18	N-Term(Acetyl:2H(3))	Acetyl:2H(3)@Any N-term	27	QE	0.489941	FALSE	Sequest HT	Sequest HT (A2)	A	2	Unambiguous	1	O15212	Prefoldin subunit 6 OS=Homo sapiens OX=9606 GN=PFDN6 PE=1 SV=1	O15212	Prefoldin subunit 6 OS=Homo sapiens OX=9606 GN=PFDN6 PE=1 SV=1	1	3	0.6088	0	1	1	764.717	2292.14	2292.14	-1.92	-0.00147	0/0	0	0	6040043	HCD	MS2	17.6319	41.851	82.5113	38377	38366	220621_E_206.raw	F6.6	181	1	FALSE	R	Q	F6	trypsin	1.18288e+06	2.46104e+06	0.324618	0.675382	MG132	2ND	10	158	0	FALSE	0	467536	NA	NA	NA
High	[R].eAQDVkDVDQNLMDR.[L]	HCD	2.49	2.6e-05	8.4e-05	1.02	0.62	1	Sequest HT (2)	2	901.928	3.85	82.5203	38381	38381	P11047	Glu->pyro-Glu	EAQDVKDVDQNLMDR	15	2	82.52	215416	15	N-Term(Glu->pyro-Glu);K6(Acetyl:2H(3))	Glu->pyro-Glu@E^Any N-term;Acetyl:2H(3)@K	27	QE	0.490002	FALSE	Sequest HT	Sequest HT (A2)	A	2	Unambiguous	1	P11047	Laminin subunit gamma-1 OS=Homo sapiens OX=9606 GN=LAMC1 PE=1 SV=3	P11047	Laminin subunit gamma-1 OS=Homo sapiens OX=9606 GN=LAMC1 PE=1 SV=3	0	0	0.6185	0	1	1	901.928	1802.85	1802.84	3.85	0.00347	0/0	0	0	10128064	HCD	MS2	78.0589	9.214	82.5203	38381	38379	220621_E_206.raw	F6.6	105	1	FALSE	R	E	F6	trypsin	1.27386e+06	2.85936e+06	0.308201	0.691799	MG132	2ND	10	158	0	FALSE	0;6	677437	NA	NA	NA
High	[R].nALVSHLDGTTPVcEDIGR.[S]	HCD	6.03	1.1e-05	3.3e-10	3.11	0.77	1	Sequest HT (2)	2	1050.02	0.5	82.5709	38408	38408	P31930	Acetyl:2H(3	NALVSHLDGTTPVCEDIGR	19	2	82.571	215417	19	N-Term(Acetyl:2H(3));C14(Carbamidomethyl)	Acetyl:2H(3)@Any N-term;Carbamidomethyl@C	27	QE	0.490344	FALSE	Sequest HT	Sequest HT (A2)	A	2	Unambiguous	1	P31930	Cytochrome b-c1 complex subunit 1, mitochondrial OS=Homo sapiens OX=9606 GN=UQCRC1 PE=1 SV=3	P31930	Cytochrome b-c1 complex subunit 1, mitochondrial OS=Homo sapiens OX=9606 GN=UQCRC1 PE=1 SV=3	0	2	0.7711	0	1	1	1050.02	2099.03	2099.03	0.5	0.00052	0/0	0	0	4541506	HCD	MS2	13.933	54.501	82.5709	38408	38405	220621_E_206.raw	F6.6	147	1	FALSE	R	N	F6	trypsin	1012094	1.96173e+06	0.340334	0.659666	MG132	2ND	10	158	0	FALSE	0;14	288213	NA	NA	NA
High	[R].sILFSNR.[A]	HCD	2.17	0.002	0.021	0.218	0.36	1	Sequest HT (2)	2	441.249	-1.18	82.5735	38410	38410	Q99614	Acetyl:2H(3	SILFSNR	7	2	82.574	215418	7	N-Term(Acetyl:2H(3))	Acetyl:2H(3)@Any N-term	27	QE	0.490361	FALSE	Sequest HT	Sequest HT (A2)	A	2	Unambiguous	1	Q99614	Tetratricopeptide repeat protein 1 OS=Homo sapiens OX=9606 GN=TTC1 PE=1 SV=1	Q99614	Tetratricopeptide repeat protein 1 OS=Homo sapiens OX=9606 GN=TTC1 PE=1 SV=1	0	2	0.3594	0	1	1	441.249	881.491	881.492	-1.18	-0.00052	0/0	0	0	2.96701e+06	HCD	MS2	0	48.909	82.5735	38410	38405	220621_E_206.raw	F6.6	103	1	FALSE	R	S	F6	trypsin	153195	1.03085e+06	0.129383	0.870617	MG132	2ND	10	158	0	FALSE	0	501680	NA	NA	NA
High	[R].tILLNTkR.[L]	HCD	2.26	0.0011	0.01	0.304	0.6	1	Sequest HT (2)	1	1048.67	2.09	82.5951	38421	38421	P46940	Acetyl:2H(3	TILLNTKR	8	1	82.595	215419	8	N-Term(Acetyl:2H(3));K7(Acetyl:2H(3))	Acetyl:2H(3)@Any N-term;Acetyl:2H(3)@K	27	QE	0.490507	FALSE	Sequest HT	Sequest HT (A2)	A	2	Unambiguous	1	P46940	Ras GTPase-activating-like protein IQGAP1 OS=Homo sapiens OX=9606 GN=IQGAP1 PE=1 SV=1	P46940	Ras GTPase-activating-like protein IQGAP1 OS=Homo sapiens OX=9606 GN=IQGAP1 PE=1 SV=1	0	1	0.5973	0	1	1	1048.67	1048.67	1048.66	2.09	0.00219	0/0	0	0	5414076	HCD	MS2	23.2441	55.753	82.5951	38421	38418	220621_E_206.raw	F6.6	34	1	FALSE	R	T	F6	trypsin	245238	209644	0.539123	0.460877	MG132	2ND	10	158	0	FALSE	0;7	185671	NA	NA	NA
High	[R].nALVSHLDGTTPVcEDIGR.[S]	HCD	4.12	1.1e-05	9.4e-07	1.78	0.57	1	Sequest HT (2)	3	700.347	-0.41	82.5986	38423	38423	P31930	Acetyl:2H(3	NALVSHLDGTTPVCEDIGR	19	3	82.599	215420	19	N-Term(Acetyl:2H(3));C14(Carbamidomethyl)	Acetyl:2H(3)@Any N-term;Carbamidomethyl@C	27	QE	0.490531	FALSE	Sequest HT	Sequest HT (A2)	A	2	Unambiguous	1	P31930	Cytochrome b-c1 complex subunit 1, mitochondrial OS=Homo sapiens OX=9606 GN=UQCRC1 PE=1 SV=3	P31930	Cytochrome b-c1 complex subunit 1, mitochondrial OS=Homo sapiens OX=9606 GN=UQCRC1 PE=1 SV=3	0	3	0.568	0	1	1	700.347	2099.03	2099.03	-0.41	-0.00029	0/0	0	0	3299075	HCD	MS2	32.3499	71.739	82.5986	38423	38418	220621_E_206.raw	F6.6	152	1	FALSE	R	N	F6	trypsin	483838	1.38536e+06	0.258847	0.741153	MG132	2ND	10	158	0	FALSE	0;14	302246	NA	NA	NA
High	[R].fVSEAELDER.[R]	HCD	3.3	9.6e-05	0.00041	0.738	0.6	1	Sequest HT (2)	2	620.301	1.56	82.6697	38461	38461	Q9GZU8	Acetyl:2H(3	FVSEAELDER	10	2	82.67	215421	10	N-Term(Acetyl:2H(3))	Acetyl:2H(3)@Any N-term	27	QE	0.491011	FALSE	Sequest HT	Sequest HT (A2)	A	2	Unambiguous	1	Q9GZU8	PSME3-interacting protein OS=Homo sapiens OX=9606 GN=PSME3IP1 PE=1 SV=1	Q9GZU8	PSME3-interacting protein OS=Homo sapiens OX=9606 GN=PSME3IP1 PE=1 SV=1	0	2	0.603	0	1	1	620.301	1239.6	1239.59	1.56	0.00097	0/0	0	0	5.71914e+06	HCD	MS2	27.8731	23.904	82.6697	38461	38457	220621_E_206.raw	F6.6	120	1	FALSE	R	F	F6	trypsin	469712	2600635	0.152983	0.847017	MG132	2ND	10	158	0	FALSE	0	693352	NA	NA	NA
High	[R].dTINLLDQR.[E]	HCD	2.18	0.00034	0.0026	0.466	0.28	1	Sequest HT (2)	2	566.805	-1.15	82.7053	38482	38482	Q8NBJ4	Acetyl:2H(3	DTINLLDQR	9	2	82.705	215422	9	N-Term(Acetyl:2H(3))	Acetyl:2H(3)@Any N-term	27	QE	0.491252	FALSE	Sequest HT	Sequest HT (A2)	A	2	Unambiguous	1	Q8NBJ4	Golgi membrane protein 1 OS=Homo sapiens OX=9606 GN=GOLM1 PE=1 SV=1	Q8NBJ4	Golgi membrane protein 1 OS=Homo sapiens OX=9606 GN=GOLM1 PE=1 SV=1	0	2	0.2798	0	1	1	566.805	1132.6	1132.6	-1.15	-0.00065	0/0	0	0	1.43526e+06	HCD	MS2	46.8031	51.116	82.7053	38482	38470	220621_E_206.raw	F6.6	157	1	FALSE	R	D	F6	trypsin	70785.6	430368	0.141245	0.858755	MG132	2ND	10	158	0	FALSE	0	118976	NA	NA	NA
High	[R].fVSEAELDER.[R]	HCD	2.25	0.00039	0.0034	0.431	0.6	1	Sequest HT (2)	1	1239.59	-0.34	82.7214	38489	38489	Q9GZU8	Acetyl:2H(3	FVSEAELDER	10	1	82.721	215423	10	N-Term(Acetyl:2H(3))	Acetyl:2H(3)@Any N-term	27	QE	0.491361	FALSE	Sequest HT	Sequest HT (A2)	A	2	Unambiguous	1	Q9GZU8	PSME3-interacting protein OS=Homo sapiens OX=9606 GN=PSME3IP1 PE=1 SV=1	Q9GZU8	PSME3-interacting protein OS=Homo sapiens OX=9606 GN=PSME3IP1 PE=1 SV=1	0	1	0.6044	0	1	1	1239.59	1239.59	1239.59	-0.34	-0.00043	0/0	0	0	2.3731e+06	HCD	MS2	0	107.482	82.7214	38489	38483	220621_E_206.raw	F6.6	126	1	FALSE	R	F	F6	trypsin	85268.9	462413	0.155691	0.844309	MG132	2ND	10	158	0	FALSE	0	263647	NA	NA	NA
High	[R].kGTDVPkWISImTER.[S]	HCD	3.25	1.1e-05	8.5e-06	1.41	0.48	1	Sequest HT (2)	2	934	1.66	82.7234	38490	38490	A6NMY6; P07355	NA	KGTDVPKWISIMTER	15	2	82.723	215424	15	K1(Acetyl:2H(3));K7(Acetyl:2H(3));M12(Oxidation)	Acetyl:2H(3)@K;Acetyl:2H(3)@K;Oxidation@M	27	QE	0.491374	FALSE	Sequest HT	Sequest HT (A2)	A	2	Unambiguous	2	P07355	Annexin A2 OS=Homo sapiens OX=9606 GN=ANXA2 PE=1 SV=2	A6NMY6; P07355	Putative annexin A2-like protein OS=Homo sapiens OX=9606 GN=ANXA2P2 PE=5 SV=2; Annexin A2 OS=Homo sapiens OX=9606 GN=ANXA2 PE=1 SV=2	0	2	0.4769	0	1	1	934	1866.99	1866.99	1.66	0.00155	0/0	0	0	1861558	HCD	MS2	11.7917	82.407	82.7234	38490	38483	220621_E_206.raw	F6.6	172	1	FALSE	R	K	F6	trypsin	253666	570906	0.307634	0.692366	MG132	2ND	10	158	0	FALSE	1;7;12	223430	NA	NA	NA
High	[R].LITIEINPDcAAITQR.[M]	HCD	4.18	1.1e-05	4.5e-06	1.51	0.7	1	Sequest HT (2)	2	914.486	1.02	82.7447	38502	38502	P21964	NA	LITIEINPDCAAITQR	16	2	82.745	215425	16	C10(Carbamidomethyl)	Carbamidomethyl@C	27	QE	0.491518	FALSE	Sequest HT	Sequest HT (A2)	A	2	Unambiguous	1	P21964	Catechol O-methyltransferase OS=Homo sapiens OX=9606 GN=COMT PE=1 SV=2	P21964	Catechol O-methyltransferase OS=Homo sapiens OX=9606 GN=COMT PE=1 SV=2	0	2	0.7033	0	1	1	914.486	1827.97	1827.96	1.02	0.00093	0/0	0	0	1.62251e+06	HCD	MS2	38.2044	92.472	82.7447	38502	38496	220621_E_206.raw	F6.6	193	1	FALSE	R	L	F6	trypsin	94849.4	656281	0.126275	0.873725	MG132	2ND	10	158	0	FALSE	10	183788	NA	NA	NA
High	[R].TGEEDkkINEELESQYQQSmDSkLSGR.[Y]	HCD	5	1.1e-05	1.8e-07	2.05	0.51	1	Sequest HT (2)	3	1094.19	1.71	82.7671	38514	38514	O00193	NA	TGEEDKKINEELESQYQQSMDSKLSGR	27	3	82.767	215426	27	K6(Acetyl:2H(3));K7(Acetyl:2H(3));M20(Oxidation);K23(Acetyl:2H(3))	Acetyl:2H(3)@K;Acetyl:2H(3)@K;Oxidation@M;Acetyl:2H(3)@K	27	QE	0.49167	FALSE	Sequest HT	Sequest HT (A2)	A	2	Unambiguous	1	O00193	Small acidic protein OS=Homo sapiens OX=9606 GN=SMAP PE=1 SV=1	O00193	Small acidic protein OS=Homo sapiens OX=9606 GN=SMAP PE=1 SV=1	0	3	0.508	0	1	1	1094.19	3280.55	3280.55	1.71	0.00187	0/0	0	0	1688827	HCD	MS2	19.0974	75.528	82.7671	38514	38509	220621_E_206.raw	F6.6	143	1	FALSE	R	T	F6	trypsin	370934	786407	0.320506	0.679494	MG132	2ND	10	158	0	FALSE	6;7;20;23	134137	NA	NA	NA
High	[R].dEEVHAGLGELLR.[S]	HCD	2.78	1.8e-05	4.6e-05	1.12	0.6	1	Sequest HT (2)	2	741.884	-0.67	82.7683	38515	38515	P50454	Acetyl:2H(3	DEEVHAGLGELLR	13	2	82.768	215427	13	N-Term(Acetyl:2H(3))	Acetyl:2H(3)@Any N-term	27	QE	0.491678	FALSE	Sequest HT	Sequest HT (A2)	A	2	Unambiguous	1	P50454	Serpin H1 OS=Homo sapiens OX=9606 GN=SERPINH1 PE=1 SV=2	P50454	Serpin H1 OS=Homo sapiens OX=9606 GN=SERPINH1 PE=1 SV=2	0	2	0.6043	0	1	1	741.884	1482.76	1482.76	-0.67	-0.0005	0/0	0	0	2.33478e+06	HCD	MS2	56.1041	35.36	82.7683	38515	38509	220621_E_206.raw	F6.6	152	1	FALSE	R	D	F6	trypsin	617765	1.55411e+06	0.284439	0.715561	MG132	2ND	10	158	0	FALSE	0	292207	NA	NA	NA
High	[R].aGLQFPVGR.[VI]	HCD	2.35	0.0016	0.017	0.246	0.37	1	Sequest HT (2)	2	495.283	-1.37	82.7735	38517	38517	Q16777; Q7L7L0; Q71UI9; Q96QV6; Q8IUE6; P04908; P0C0S5; Q93077; Q99878; Q96KK5; Q9BTM1; P16104; P20671; P0C0S8; Q6FI13	Acetyl:2H(3	AGLQFPVGR	9	2	82.774	215428	9	N-Term(Acetyl:2H(3))	Acetyl:2H(3)@Any N-term	27	QE	0.491713	FALSE	Sequest HT	Sequest HT (A2)	A	2	Unambiguous	15	Q16777; Q7L7L0; Q71UI9; Q8IUE6; P0C0S5; Q99878; Q96KK5; Q9BTM1; P16104; P20671	Histone H2A type 2-C OS=Homo sapiens OX=9606 GN=H2AC20 PE=1 SV=4;Histone H2A type 3 OS=Homo sapiens OX=9606 GN=H2AC25 PE=1 SV=3;Histone H2A.V OS=Homo sapiens OX=9606 GN=H2AZ2 PE=1 SV=3;Histone H2A type 2-B OS=Homo sapiens OX=9606 GN=H2AC21 PE=1 SV=3;Histone H2A.Z OS=Homo sapiens OX=9606 GN=H2AZ1 PE=1 SV=2;Histone H2A type 1-J OS=Homo sapiens OX=9606 GN=H2AC14 PE=1 SV=3;Histone H2A type 1-H OS=Homo sapiens OX=9606 GN=H2AC12 PE=1 SV=3;Histone H2A.J OS=Homo sapiens OX=9606 GN=H2AJ PE=1 SV=1;Histone H2AX OS=Homo sapiens OX=9606 GN=H2AX PE=1 SV=2;Histone H2A type 1-D OS=Homo sapiens OX=9606 GN=H2AC7 PE=1 SV=2	Q16777; Q7L7L0; Q71UI9; Q96QV6; Q8IUE6; P04908; P0C0S5; Q93077; Q99878; Q96KK5; Q9BTM1; P16104; P20671; P0C0S8; Q6FI13	Histone H2A type 2-C OS=Homo sapiens OX=9606 GN=H2AC20 PE=1 SV=4; Histone H2A type 3 OS=Homo sapiens OX=9606 GN=H2AC25 PE=1 SV=3; Histone H2A.V OS=Homo sapiens OX=9606 GN=H2AZ2 PE=1 SV=3; Histone H2A type 1-A OS=Homo sapiens OX=9606 GN=H2AC1 PE=1 SV=3; Histone H2A type 2-B OS=Homo sapiens OX=9606 GN=H2AC21 PE=1 SV=3; Histone H2A type 1-B/E OS=Homo sapiens OX=9606 GN=H2AC8 PE=1 SV=2; Histone H2A.Z OS=Homo sapiens OX=9606 GN=H2AZ1 PE=1 SV=2; Histone H2A type 1-C OS=Homo sapiens OX=9606 GN=H2AC6 PE=1 SV=3; Histone H2A type 1-J OS=Homo sapiens OX=9606 GN=H2AC14 PE=1 SV=3; Histone H2A type 1-H OS=Homo sapiens OX=9606 GN=H2AC12 PE=1 SV=3; Histone H2A.J OS=Homo sapiens OX=9606 GN=H2AJ PE=1 SV=1; Histone H2AX OS=Homo sapiens OX=9606 GN=H2AX PE=1 SV=2; Histone H2A type 1-D OS=Homo sapiens OX=9606 GN=H2AC7 PE=1 SV=2; Histone H2A type 1 OS=Homo sapiens OX=9606 GN=H2AC17 PE=1 SV=2; Histone H2A type 2-A OS=Homo sapiens OX=9606 GN=H2AC19 PE=1 SV=3	0	2	0.3745	0	1	1	495.283	989.559	989.561	-1.37	-0.00068	0/0	0	0	1.73244e+06	HCD	MS2	0	120	82.7735	38517	38509	220621_E_206.raw	F6.6	166	10	FALSE	R	A	F6	trypsin	93341.3	447778	0.172497	0.827503	MG132	2ND	10	158	0	FALSE	0	123780	NA	NA	NA
High	[R].fLkNEVER.[L]	HCD	1.58	0.0056	0.074	0.077	0.48	1	Sequest HT (2)	1	1124.62	1.49	82.8162	38540	38540	Q16204	Acetyl:2H(3	FLKNEVER	8	1	82.816	215429	8	N-Term(Acetyl:2H(3));K3(Acetyl:2H(3))	Acetyl:2H(3)@Any N-term;Acetyl:2H(3)@K	27	QE	0.492001	FALSE	Sequest HT	Sequest HT (A2)	A	2	Unambiguous	1	Q16204	Coiled-coil domain-containing protein 6 OS=Homo sapiens OX=9606 GN=CCDC6 PE=1 SV=2	Q16204	Coiled-coil domain-containing protein 6 OS=Homo sapiens OX=9606 GN=CCDC6 PE=1 SV=2	0	1	0.481	0	1	1	1124.62	1124.62	1124.62	1.49	0.00168	0/0	0	0	3.80478e+06	HCD	MS2	21.9989	77.634	82.8162	38540	38535	220621_E_206.raw	F6.6	137	1	FALSE	R	F	F6	trypsin	69456.4	261761	0.2097	0.7903	MG132	2ND	10	158	0	FALSE	0;3	187086	NA	NA	NA
High	[R].LDEEkENLTQQLLR.[E]	HCD	4.53	1.1e-05	8.7e-06	1.4	0.6	1	Sequest HT (2)	2	887.476	1.94	82.821	38543	38543	Q86SQ0	NA	LDEEKENLTQQLLR	14	2	82.821	215430	14	K5(Acetyl:2H(3))	Acetyl:2H(3)@K	27	QE	0.492034	FALSE	Sequest HT	Sequest HT (A2)	A	2	Unambiguous	1	Q86SQ0	Pleckstrin homology-like domain family B member 2 OS=Homo sapiens OX=9606 GN=PHLDB2 PE=1 SV=2	Q86SQ0	Pleckstrin homology-like domain family B member 2 OS=Homo sapiens OX=9606 GN=PHLDB2 PE=1 SV=2	0	2	0.6049	0	1	1	887.476	1773.95	1773.94	1.94	0.00172	0/0	0	0	2.2001e+06	HCD	MS2	13.307	70.097	82.821	38543	38535	220621_E_206.raw	F6.6	162	1	FALSE	R	L	F6	trypsin	298686	1.60679e+06	0.156751	0.843249	MG132	2ND	10	158	0	FALSE	5	283204	NA	NA	NA
High	[R].aLERDPTEDDVESkkIkMER.[G]	HCD	5.06	1.1e-05	6.7e-06	1.45	0.64	1	Sequest HT (2)	3	857.112	0.13	82.8366	38549	38549	Q86YP4	Acetyl:2H(3	ALERDPTEDDVESKKIKMER	20	3	82.837	215431	20	N-Term(Acetyl:2H(3));K14(Acetyl:2H(3));K15(Acetyl:2H(3));K17(Acetyl:2H(3))	Acetyl:2H(3)@Any N-term;Acetyl:2H(3)@K;Acetyl:2H(3)@K;Acetyl:2H(3)@K	27	QE	0.492139	FALSE	Sequest HT	Sequest HT (A2)	A	2	Unambiguous	1	Q86YP4	Transcriptional repressor p66-alpha OS=Homo sapiens OX=9606 GN=GATAD2A PE=1 SV=1	Q86YP4	Transcriptional repressor p66-alpha OS=Homo sapiens OX=9606 GN=GATAD2A PE=1 SV=1	1	3	0.6423	0	1	1	857.112	2569.32	2569.32	0.13	0.00012	0/0	0	0	3.82509e+06	HCD	MS2	51.5017	52.619	82.8366	38549	38548	220621_E_206.raw	F6.6	201	1	FALSE	R	A	F6	trypsin	1.06888e+06	1.80848e+06	0.371479	0.628521	MG132	2ND	10	158	0	FALSE	0;14;15;17	409402	NA	NA	NA
High	[R].aAINQkLIETGER.[E]	HCD	3.88	1.8e-05	7.1e-05	1.05	0.61	1	Sequest HT (2)	2	766.932	1.66	82.8409	38552	38552	Q9NPA8	Acetyl:2H(3	AAINQKLIETGER	13	2	82.841	215432	13	N-Term(Acetyl:2H(3));K6(Acetyl:2H(3))	Acetyl:2H(3)@Any N-term;Acetyl:2H(3)@K	27	QE	0.492168	FALSE	Sequest HT	Sequest HT (A2)	A	2	Unambiguous	1	Q9NPA8	Transcription and mRNA export factor ENY2 OS=Homo sapiens OX=9606 GN=ENY2 PE=1 SV=1	Q9NPA8	Transcription and mRNA export factor ENY2 OS=Homo sapiens OX=9606 GN=ENY2 PE=1 SV=1	0	2	0.6082	0	1	1	766.932	1532.86	1532.85	1.66	0.00127	0/0	0	0	4877692	HCD	MS2	29.1677	27.344	82.8409	38552	38548	220621_E_206.raw	F6.6	138	1	FALSE	R	A	F6	trypsin	637883	2.43236e+06	0.207763	0.792237	MG132	2ND	10	158	0	FALSE	0;6	398983	NA	NA	NA
High	[R].LEkELENANDLLSATkR.[K]	HCD	5.39	1.8e-05	4.2e-05	1.14	0.65	1	Sequest HT (2)	3	678.704	-1.08	82.844	38554	38554	P12270	NA	LEKELENANDLLSATKR	17	3	82.844	215433	17	K3(Acetyl:2H(3));K16(Acetyl:2H(3))	Acetyl:2H(3)@K;Acetyl:2H(3)@K	27	QE	0.492189	FALSE	Sequest HT	Sequest HT (A2)	A	2	Unambiguous	1	P12270	Nucleoprotein TPR OS=Homo sapiens OX=9606 GN=TPR PE=1 SV=3	P12270	Nucleoprotein TPR OS=Homo sapiens OX=9606 GN=TPR PE=1 SV=3	0	3	0.6549	0	1	1	678.704	2034.1	2034.1	-1.08	-0.00074	0/0	0	0	3451603	HCD	MS2	23.6477	78.203	82.844	38554	38548	220621_E_206.raw	F6.6	163	1	FALSE	R	L	F6	trypsin	584126	1.31195e+06	0.308071	0.691929	MG132	2ND	10	158	0	FALSE	3;16	495300	NA	NA	NA
High	[R].aLERDPTEDDVESkkIkMER.[G]	HCD	5.61	1.1e-05	1.1e-06	1.75	0.79	1	Sequest HT (2)	3	857.113	1.85	82.8772	38572	38572	Q86YP4	Acetyl:2H(3	ALERDPTEDDVESKKIKMER	20	3	82.877	215434	20	N-Term(Acetyl:2H(3));K14(Acetyl:2H(3));K15(Acetyl:2H(3));K17(Acetyl:2H(3))	Acetyl:2H(3)@Any N-term;Acetyl:2H(3)@K;Acetyl:2H(3)@K;Acetyl:2H(3)@K	27	QE	0.492414	FALSE	Sequest HT	Sequest HT (A2)	A	2	Unambiguous	1	Q86YP4	Transcriptional repressor p66-alpha OS=Homo sapiens OX=9606 GN=GATAD2A PE=1 SV=1	Q86YP4	Transcriptional repressor p66-alpha OS=Homo sapiens OX=9606 GN=GATAD2A PE=1 SV=1	1	3	0.7861	0	1	1	857.113	2569.33	2569.32	1.85	0.00158	0/0	0	0	3.78267e+06	HCD	MS2	39.7026	48.44	82.8772	38572	38561	220621_E_206.raw	F6.6	201	1	FALSE	R	A	F6	trypsin	1.76343e+06	2.45155e+06	0.418372	0.581628	MG132	2ND	10	158	0	FALSE	0;14;15;17	586622	NA	NA	NA
High	[R].qQILQEMR.[K]	HCD	2.65	0.00028	0.0018	0.515	0.54	1	Sequest HT (2)	2	545.792	1.11	82.9119	38591	38591	Q8WWI1	Acetyl:2H(3	QQILQEMR	8	2	82.912	215435	8	N-Term(Acetyl:2H(3))	Acetyl:2H(3)@Any N-term	27	QE	0.492648	FALSE	Sequest HT	Sequest HT (A2)	A	2	Unambiguous	1	Q8WWI1	LIM domain only protein 7 OS=Homo sapiens OX=9606 GN=LMO7 PE=1 SV=3	Q8WWI1	LIM domain only protein 7 OS=Homo sapiens OX=9606 GN=LMO7 PE=1 SV=3	0	2	0.5396	0	1	1	545.792	1090.58	1090.58	1.11	0.00061	0/0	0	0	5639370	HCD	MS2	32.2707	15.413	82.9119	38591	38587	220621_E_206.raw	F6.6	202	1	FALSE	R	Q	F6	trypsin	823252	1.45842e+06	0.360811	0.639189	MG132	2ND	10	158	0	FALSE	0	500311	NA	NA	NA
High	[R].LDEEkENLTQQLLR.[E]	HCD	2.89	0.0002	0.001	0.593	0.56	1	Sequest HT (2)	3	591.986	1.14	82.9132	38592	38592	Q86SQ0	NA	LDEEKENLTQQLLR	14	3	82.913	215436	14	K5(Acetyl:2H(3))	Acetyl:2H(3)@K	27	QE	0.492657	FALSE	Sequest HT	Sequest HT (A2)	A	2	Unambiguous	1	Q86SQ0	Pleckstrin homology-like domain family B member 2 OS=Homo sapiens OX=9606 GN=PHLDB2 PE=1 SV=2	Q86SQ0	Pleckstrin homology-like domain family B member 2 OS=Homo sapiens OX=9606 GN=PHLDB2 PE=1 SV=2	0	3	0.5606	0	1	1	591.986	1773.94	1773.94	1.14	0.00068	0/0	0	0	2687573	HCD	MS2	53.2109	20.223	82.9132	38592	38587	220621_E_206.raw	F6.6	161	1	FALSE	R	L	F6	trypsin	220258	972820	0.184613	0.815387	MG132	2ND	10	158	0	FALSE	5	198537	NA	NA	NA
High	[R].dEEVHAGLGELLR.[S]	HCD	4.78	1.1e-05	6.6e-06	1.45	0.63	1	Sequest HT (2)	3	494.926	-0.42	82.9203	38596	38596	P50454	Acetyl:2H(3	DEEVHAGLGELLR	13	3	82.92	215437	13	N-Term(Acetyl:2H(3))	Acetyl:2H(3)@Any N-term	27	QE	0.492705	FALSE	Sequest HT	Sequest HT (A2)	A	2	Unambiguous	1	P50454	Serpin H1 OS=Homo sapiens OX=9606 GN=SERPINH1 PE=1 SV=2	P50454	Serpin H1 OS=Homo sapiens OX=9606 GN=SERPINH1 PE=1 SV=2	0	3	0.6276	0	1	1	494.926	1482.76	1482.76	-0.42	-0.00021	0/0	0	0	1.50536e+06	HCD	MS2	39.806	65.214	82.9203	38596	38587	220621_E_206.raw	F6.6	152	1	FALSE	R	D	F6	trypsin	261922	1.42448e+06	0.155314	0.844686	MG132	2ND	10	158	0	FALSE	0	209636	NA	NA	NA
High	[R].eDLMGLAIGTHGSNIQQAR.[K]	HCD	4.7	1.1e-05	1e-07	2.15	0.64	1	Sequest HT (2)	2	997	0.69	82.9377	38605	38605	P51114	Glu->pyro-Glu	EDLMGLAIGTHGSNIQQAR	19	2	82.938	215438	19	N-Term(Glu->pyro-Glu)	Glu->pyro-Glu@E^Any N-term	27	QE	0.492822	FALSE	Sequest HT	Sequest HT (A2)	A	2	Unambiguous	1	P51114	RNA-binding protein FXR1 OS=Homo sapiens OX=9606 GN=FXR1 PE=1 SV=3	P51114	RNA-binding protein FXR1 OS=Homo sapiens OX=9606 GN=FXR1 PE=1 SV=3	0	2	0.6426	0	1	1	997	1992.99	1992.99	0.69	0.00068	0/0	0	0	3.55329e+06	HCD	MS2	0	74.926	82.9377	38605	38600	220621_E_206.raw	F6.6	205	1	FALSE	R	E	F6	trypsin	449503	1.30041e+06	0.256871	0.743129	MG132	2ND	10	158	0	FALSE	0	257321	NA	NA	NA
High	[R].eDLMGLAIGTHGSNIQQAR.[K]	HCD	4.92	1.1e-05	2.2e-07	2.02	0.56	1	Sequest HT (2)	3	665.001	-1.43	82.9505	38612	38612	P51114	Glu->pyro-Glu	EDLMGLAIGTHGSNIQQAR	19	3	82.951	215439	19	N-Term(Glu->pyro-Glu)	Glu->pyro-Glu@E^Any N-term	27	QE	0.492909	FALSE	Sequest HT	Sequest HT (A2)	A	2	Unambiguous	1	P51114	RNA-binding protein FXR1 OS=Homo sapiens OX=9606 GN=FXR1 PE=1 SV=3	P51114	RNA-binding protein FXR1 OS=Homo sapiens OX=9606 GN=FXR1 PE=1 SV=3	0	3	0.5569	0	1	1	665.001	1992.99	1992.99	-1.43	-0.00095	0/0	0	0	1.28835e+06	HCD	MS2	50.617	55.26	82.9505	38612	38600	220621_E_206.raw	F6.6	198	1	FALSE	R	E	F6	trypsin	252426	1.0492e+06	0.193931	0.806069	MG132	2ND	10	158	0	FALSE	0	145931	NA	NA	NA
High	[R].LEkELENANDLLSATkR.[K]	HCD	4.43	1.1e-05	4.8e-06	1.5	0.62	1	Sequest HT (2)	2	1017.55	1.12	82.9789	38624	38624	P12270	NA	LEKELENANDLLSATKR	17	2	82.979	215440	17	K3(Acetyl:2H(3));K16(Acetyl:2H(3))	Acetyl:2H(3)@K;Acetyl:2H(3)@K	27	QE	0.493101	FALSE	Sequest HT	Sequest HT (A2)	A	2	Unambiguous	1	P12270	Nucleoprotein TPR OS=Homo sapiens OX=9606 GN=TPR PE=1 SV=3	P12270	Nucleoprotein TPR OS=Homo sapiens OX=9606 GN=TPR PE=1 SV=3	0	2	0.6185	0	1	1	1017.55	2034.1	2034.1	1.12	0.00114	0/0	0	0	1.15738e+06	HCD	MS2	34.8173	111.223	82.9789	38624	38613	220621_E_206.raw	F6.6	166	1	FALSE	R	L	F6	trypsin	99366.8	361866	0.215437	0.784563	MG132	2ND	10	158	0	FALSE	3;16	46729.1	NA	NA	NA
High	[R].lREkLQEEMLQR.[E]	HCD	4.98	1.1e-05	9.3e-07	1.78	0.52	1	Sequest HT (2)	2	831.96	0.19	82.9909	38630	38630	P08670	Acetyl:2H(3	LREKLQEEMLQR	12	2	82.991	215441	12	N-Term(Acetyl:2H(3));K4(Acetyl:2H(3))	Acetyl:2H(3)@Any N-term;Acetyl:2H(3)@K	27	QE	0.493182	FALSE	Sequest HT	Sequest HT (A2)	A	2	Unambiguous	1	P08670	Vimentin OS=Homo sapiens OX=9606 GN=VIM PE=1 SV=4	P08670	Vimentin OS=Homo sapiens OX=9606 GN=VIM PE=1 SV=4	1	2	0.5181	0	1	1	831.96	1662.91	1662.91	0.19	0.00016	0/0	0	0	6.53434e+06	HCD	MS2	14.6829	50.434	82.9909	38630	38626	220621_E_206.raw	F6.6	145	1	FALSE	R	L	F6	trypsin	396155	624887	0.387991	0.612009	MG132	2ND	10	158	0	FALSE	0;4	204542	NA	NA	NA
High	[R].lREkLQEEMLQR.[E]	HCD	4.56	1.1e-05	6e-06	1.47	0.58	1	Sequest HT (2)	3	554.975	0.15	82.9935	38632	38632	P08670	Acetyl:2H(3	LREKLQEEMLQR	12	3	82.994	215442	12	N-Term(Acetyl:2H(3));K4(Acetyl:2H(3))	Acetyl:2H(3)@Any N-term;Acetyl:2H(3)@K	27	QE	0.493199	FALSE	Sequest HT	Sequest HT (A2)	A	2	Unambiguous	1	P08670	Vimentin OS=Homo sapiens OX=9606 GN=VIM PE=1 SV=4	P08670	Vimentin OS=Homo sapiens OX=9606 GN=VIM PE=1 SV=4	1	3	0.5768	0	1	1	554.975	1662.91	1662.91	0.15	8e-05	0/0	0	0	3.61697e+06	HCD	MS2	16.9231	31.755	82.9935	38632	38626	220621_E_206.raw	F6.6	145	1	FALSE	R	L	F6	trypsin	1.12365e+06	1.42702e+06	0.440532	0.559468	MG132	2ND	10	158	0	FALSE	0;4	469972	NA	NA	NA
High	[R].tIVEEVQDGkVISSR.[E]	HCD	4.04	1.1e-05	2e-05	1.26	0.67	1	Sequest HT (2)	2	875.477	-1.63	83.0045	38638	38638	Q04695	Acetyl:2H(3	TIVEEVQDGKVISSR	15	2	83.004	215443	15	N-Term(Acetyl:2H(3));K10(Acetyl:2H(3))	Acetyl:2H(3)@Any N-term;Acetyl:2H(3)@K	27	QE	0.493274	FALSE	Sequest HT	Sequest HT (A2)	A	2	Unambiguous	1	Q04695	Keratin, type I cytoskeletal 17 OS=Homo sapiens OX=9606 GN=KRT17 PE=1 SV=2	Q04695	Keratin, type I cytoskeletal 17 OS=Homo sapiens OX=9606 GN=KRT17 PE=1 SV=2	0	2	0.6658	0	1	1	875.477	1749.95	1749.95	-1.63	-0.00143	0/0	0	0	1.52788e+06	HCD	MS2	20.2639	98.397	83.0045	38638	38626	220621_E_206.raw	F6.6	175	1	FALSE	R	T	F6	trypsin	253636	594827	0.298936	0.701064	MG132	2ND	10	158	0	FALSE	0;10	111094	NA	NA	NA
High	[R].fTRPLTMAELSR.[L]	HCD	3.73	0.00019	0.00093	0.607	0.4	1	Sequest HT (2)	2	733.897	-0.25	83.0493	38660	38660	Q96EK9	Acetyl:2H(3	FTRPLTMAELSR	12	2	83.049	215444	12	N-Term(Acetyl:2H(3))	Acetyl:2H(3)@Any N-term	27	QE	0.493576	FALSE	Sequest HT	Sequest HT (A2)	A	2	Unambiguous	1	Q96EK9	Protein KTI12 homolog OS=Homo sapiens OX=9606 GN=KTI12 PE=1 SV=1	Q96EK9	Protein KTI12 homolog OS=Homo sapiens OX=9606 GN=KTI12 PE=1 SV=1	0	2	0.3968	0	1	1	733.897	1466.79	1466.79	-0.25	-0.00018	0/0	0	0	1.90186e+06	HCD	MS2	44.6607	102.855	83.0493	38660	38652	220621_E_206.raw	F6.6	181	1	FALSE	R	F	F6	trypsin	222609	386349	0.365557	0.634443	MG132	2ND	10	158	0	FALSE	0	176915	NA	NA	NA
High	[R].kRQEkIDkLEQDMER.[R]	HCD	2.46	0.00035	0.0028	0.455	0.46	1	Sequest HT (2)	3	709.38	-2.21	83.0531	38662	38662	Q8WU90	Acetyl:2H(3	KRQEKIDKLEQDMER	15	3	83.053	215445	15	N-Term(Acetyl:2H(3));K1(Acetyl:2H(3));K5(Acetyl:2H(3));K8(Acetyl:2H(3))	Acetyl:2H(3)@Any N-term;Acetyl:2H(3)@K;Acetyl:2H(3)@K;Acetyl:2H(3)@K	27	QE	0.493602	FALSE	Sequest HT	Sequest HT (A2)	A	2	Unambiguous	1	Q8WU90	Zinc finger CCCH domain-containing protein 15 OS=Homo sapiens OX=9606 GN=ZC3H15 PE=1 SV=1	Q8WU90	Zinc finger CCCH domain-containing protein 15 OS=Homo sapiens OX=9606 GN=ZC3H15 PE=1 SV=1	1	0	0.4553	0	1	1	709.38	2126.13	2126.13	-2.21	-0.00157	0/0	0	0	7769992	HCD	MS2	69.9653	11.926	83.0531	38662	38652	220621_E_206.raw	F6.6	186	1	FALSE	R	K	F6	trypsin	739836	1.29867e+06	0.362931	0.637069	MG132	2ND	10	158	0	FALSE	0;1;5;8	445010	NA	NA	NA
High	[R].eALGDkAPPkPVPkTIDNQR.[V]	HCD	4.08	1.1e-05	5.3e-06	1.49	0.59	1	Sequest HT (2)	3	764.43	1.75	83.0559	38664	38664	Q9H9Y2	Glu->pyro-Glu	EALGDKAPPKPVPKTIDNQR	20	3	83.056	215446	20	N-Term(Glu->pyro-Glu);K6(Acetyl:2H(3));K10(Acetyl:2H(3));K14(Acetyl:2H(3))	Glu->pyro-Glu@E^Any N-term;Acetyl:2H(3)@K;Acetyl:2H(3)@K;Acetyl:2H(3)@K	27	QE	0.493621	FALSE	Sequest HT	Sequest HT (A2)	A	2	Unambiguous	1	Q9H9Y2	Ribosome production factor 1 OS=Homo sapiens OX=9606 GN=RPF1 PE=1 SV=2	Q9H9Y2	Ribosome production factor 1 OS=Homo sapiens OX=9606 GN=RPF1 PE=1 SV=2	0	0	0.5858	0	1	1	764.43	2291.27	2291.27	1.75	0.00133	0/0	0	0	5.82704e+06	HCD	MS2	85.7517	54.482	83.0559	38664	38652	220621_E_206.raw	F6.6	119	1	FALSE	R	E	F6	trypsin	557683	2.8531e+06	0.163506	0.836494	MG132	2ND	10	158	0	FALSE	0;6;10;14	776093	NA	NA	NA
High	[R].eALGDkAPPkPVPkTIDNQR.[V]	HCD	3.25	2.6e-05	8.8e-05	1.01	0.62	1	Sequest HT (2)	3	764.428	-0.25	83.0636	38667	38667	Q9H9Y2	Glu->pyro-Glu	EALGDKAPPKPVPKTIDNQR	20	3	83.064	215447	20	N-Term(Glu->pyro-Glu);K6(Acetyl:2H(3));K10(Acetyl:2H(3));K14(Acetyl:2H(3))	Glu->pyro-Glu@E^Any N-term;Acetyl:2H(3)@K;Acetyl:2H(3)@K;Acetyl:2H(3)@K	27	QE	0.493673	FALSE	Sequest HT	Sequest HT (A2)	A	2	Unambiguous	1	Q9H9Y2	Ribosome production factor 1 OS=Homo sapiens OX=9606 GN=RPF1 PE=1 SV=2	Q9H9Y2	Ribosome production factor 1 OS=Homo sapiens OX=9606 GN=RPF1 PE=1 SV=2	0	3	0.6215	0	1	1	764.428	2291.27	2291.27	-0.25	-0.00019	0/0	0	0	9636561	HCD	MS2	49.3514	11.357	83.0636	38667	38665	220621_E_206.raw	F6.6	130	1	FALSE	R	E	F6	trypsin	800660	3.84375e+06	0.172392	0.827608	MG132	2ND	10	158	0	FALSE	0;6;10;14	1092427	NA	NA	NA
High	[R].vLAETPDSFEkHIR.[S]	HCD	4.09	1.8e-05	6.3e-05	1.07	0.5	1	Sequest HT (2)	2	866.464	1.8	83.069	38671	38671	Q99567	Acetyl:2H(3	VLAETPDSFEKHIR	14	2	83.069	215448	14	N-Term(Acetyl:2H(3));K11(Acetyl:2H(3))	Acetyl:2H(3)@Any N-term;Acetyl:2H(3)@K	27	QE	0.493709	FALSE	Sequest HT	Sequest HT (A2)	A	2	Unambiguous	1	Q99567	Nuclear pore complex protein Nup88 OS=Homo sapiens OX=9606 GN=NUP88 PE=1 SV=2	Q99567	Nuclear pore complex protein Nup88 OS=Homo sapiens OX=9606 GN=NUP88 PE=1 SV=2	0	2	0.4988	0	1	1	866.464	1731.92	1731.92	1.8	0.00156	0/0	0	0	4.11878e+06	HCD	MS2	53.3238	65.399	83.069	38671	38665	220621_E_206.raw	F6.6	184	1	FALSE	R	V	F6	trypsin	580330	1.57897e+06	0.268758	0.731242	MG132	2ND	10	158	0	FALSE	0;11	500052	NA	NA	NA
High	[R].LESIISGAALMADSScTR.[D]	HCD	4.24	1.1e-05	6.9e-06	1.44	0.73	1	Sequest HT (2)	2	941.456	0.5	83.0707	38672	38672	P35221; P26232	NA	LESIISGAALMADSSCTR	18	2	83.071	215449	18	C16(Carbamidomethyl)	Carbamidomethyl@C	27	QE	0.493721	FALSE	Sequest HT	Sequest HT (A2)	A	2	Unambiguous	2	P35221	Catenin alpha-1 OS=Homo sapiens OX=9606 GN=CTNNA1 PE=1 SV=1	P35221; P26232	Catenin alpha-1 OS=Homo sapiens OX=9606 GN=CTNNA1 PE=1 SV=1; Catenin alpha-2 OS=Homo sapiens OX=9606 GN=CTNNA2 PE=1 SV=5	0	2	0.7288	0	1	1	941.456	1881.91	1881.9	0.5	0.00047	0/0	0	0	3.91899e+06	HCD	MS2	24.1195	67.316	83.0707	38672	38665	220621_E_206.raw	F6.6	150	1	FALSE	R	L	F6	trypsin	225719	1.16922e+06	0.161813	0.838187	MG132	2ND	10	158	0	FALSE	16	261977	NA	NA	NA
High	[R].lEQEIATYR.[RSH]	HCD	3.09	0.00015	0.0007	0.652	0.54	1	Sequest HT (2)	2	584.307	-1.46	83.0992	38687	38687	P02533; P08727; Q8N1A0; P19012; P13646; Q04695; P08779; P35900	Acetyl:2H(3	LEQEIATYR	9	2	83.099	215450	9	N-Term(Acetyl:2H(3))	Acetyl:2H(3)@Any N-term	27	QE	0.493914	FALSE	Sequest HT	Sequest HT (A2)	A	2	Unambiguous	8	P02533; P08727; Q8N1A0; P19012; Q04695; P08779	Keratin, type I cytoskeletal 14 OS=Homo sapiens OX=9606 GN=KRT14 PE=1 SV=4;Keratin, type I cytoskeletal 19 OS=Homo sapiens OX=9606 GN=KRT19 PE=1 SV=4;Keratin-like protein KRT222 OS=Homo sapiens OX=9606 GN=KRT222 PE=1 SV=1;Keratin, type I cytoskeletal 15 OS=Homo sapiens OX=9606 GN=KRT15 PE=1 SV=3;Keratin, type I cytoskeletal 17 OS=Homo sapiens OX=9606 GN=KRT17 PE=1 SV=2;Keratin, type I cytoskeletal 16 OS=Homo sapiens OX=9606 GN=KRT16 PE=1 SV=4	P02533; P08727; Q8N1A0; P19012; P13646; Q04695; P08779; P35900	Keratin, type I cytoskeletal 14 OS=Homo sapiens OX=9606 GN=KRT14 PE=1 SV=4; Keratin, type I cytoskeletal 19 OS=Homo sapiens OX=9606 GN=KRT19 PE=1 SV=4; Keratin-like protein KRT222 OS=Homo sapiens OX=9606 GN=KRT222 PE=1 SV=1; Keratin, type I cytoskeletal 15 OS=Homo sapiens OX=9606 GN=KRT15 PE=1 SV=3; Keratin, type I cytoskeletal 13 OS=Homo sapiens OX=9606 GN=KRT13 PE=1 SV=4; Keratin, type I cytoskeletal 17 OS=Homo sapiens OX=9606 GN=KRT17 PE=1 SV=2; Keratin, type I cytoskeletal 16 OS=Homo sapiens OX=9606 GN=KRT16 PE=1 SV=4; Keratin, type I cytoskeletal 20 OS=Homo sapiens OX=9606 GN=KRT20 PE=1 SV=1	0	2	0.5437	0	1	1	584.307	1167.61	1167.61	-1.46	-0.00085	0/0	0	0	2.90089e+06	HCD	MS2	50.976	27.612	83.0992	38687	38678	220621_E_206.raw	F6.6	111	6	FALSE	R	L	F6	trypsin	300756	1.40852e+06	0.175955	0.824045	MG132	2ND	10	158	0	FALSE	0	338401	NA	NA	NA
High	[R].eALGDkAPPkPVPkTIDNQR.[V]	HCD	3.13	1.8e-05	5.9e-05	1.08	0.66	1	Sequest HT (2)	2	1146.14	-1.36	83.1013	38688	38688	Q9H9Y2	Glu->pyro-Glu	EALGDKAPPKPVPKTIDNQR	20	2	83.101	215451	20	N-Term(Glu->pyro-Glu);K6(Acetyl:2H(3));K10(Acetyl:2H(3));K14(Acetyl:2H(3))	Glu->pyro-Glu@E^Any N-term;Acetyl:2H(3)@K;Acetyl:2H(3)@K;Acetyl:2H(3)@K	27	QE	0.493928	FALSE	Sequest HT	Sequest HT (A2)	A	2	Unambiguous	1	Q9H9Y2	Ribosome production factor 1 OS=Homo sapiens OX=9606 GN=RPF1 PE=1 SV=2	Q9H9Y2	Ribosome production factor 1 OS=Homo sapiens OX=9606 GN=RPF1 PE=1 SV=2	0	2	0.655	0	1	1	1146.14	2291.27	2291.27	-1.36	-0.00156	0/0	0	0	2732152	HCD	MS2	32.0683	93.127	83.1013	38688	38678	220621_E_206.raw	F6.6	135	1	FALSE	R	E	F6	trypsin	299606	2.59859e+06	0.103377	0.896623	MG132	2ND	10	158	0	FALSE	0;6;10;14	806059	NA	NA	NA
High	[R].lEQEIATYR.[RSH]	HCD	2.69	0.0002	0.001	0.59	0.47	1	Sequest HT (2)	1	1167.61	1.53	83.1439	38711	38711	P02533; P08727; Q8N1A0; P19012; P13646; Q04695; P08779; P35900	Acetyl:2H(3	LEQEIATYR	9	1	83.144	215452	9	N-Term(Acetyl:2H(3))	Acetyl:2H(3)@Any N-term	27	QE	0.494216	FALSE	Sequest HT	Sequest HT (A2)	A	2	Unambiguous	8	P02533; P08727; Q8N1A0; P19012; Q04695; P08779	Keratin, type I cytoskeletal 14 OS=Homo sapiens OX=9606 GN=KRT14 PE=1 SV=4;Keratin, type I cytoskeletal 19 OS=Homo sapiens OX=9606 GN=KRT19 PE=1 SV=4;Keratin-like protein KRT222 OS=Homo sapiens OX=9606 GN=KRT222 PE=1 SV=1;Keratin, type I cytoskeletal 15 OS=Homo sapiens OX=9606 GN=KRT15 PE=1 SV=3;Keratin, type I cytoskeletal 17 OS=Homo sapiens OX=9606 GN=KRT17 PE=1 SV=2;Keratin, type I cytoskeletal 16 OS=Homo sapiens OX=9606 GN=KRT16 PE=1 SV=4	P02533; P08727; Q8N1A0; P19012; P13646; Q04695; P08779; P35900	Keratin, type I cytoskeletal 14 OS=Homo sapiens OX=9606 GN=KRT14 PE=1 SV=4; Keratin, type I cytoskeletal 19 OS=Homo sapiens OX=9606 GN=KRT19 PE=1 SV=4; Keratin-like protein KRT222 OS=Homo sapiens OX=9606 GN=KRT222 PE=1 SV=1; Keratin, type I cytoskeletal 15 OS=Homo sapiens OX=9606 GN=KRT15 PE=1 SV=3; Keratin, type I cytoskeletal 13 OS=Homo sapiens OX=9606 GN=KRT13 PE=1 SV=4; Keratin, type I cytoskeletal 17 OS=Homo sapiens OX=9606 GN=KRT17 PE=1 SV=2; Keratin, type I cytoskeletal 16 OS=Homo sapiens OX=9606 GN=KRT16 PE=1 SV=4; Keratin, type I cytoskeletal 20 OS=Homo sapiens OX=9606 GN=KRT20 PE=1 SV=1	0	1	0.4721	0	1	1	1167.61	1167.61	1167.61	1.53	0.00179	0/0	0	0	2.22368e+06	HCD	MS2	0	106.472	83.1439	38711	38704	220621_E_206.raw	F6.6	113	6	FALSE	R	L	F6	trypsin	133322	176946	0.429699	0.570301	MG132	2ND	10	158	0	FALSE	0	113157	NA	NA	NA
High	[R].fAGVFHVEkNGR.[Y]	HCD	4.39	1.1e-05	8.4e-07	1.8	0.71	1	Sequest HT (2)	2	725.889	-0.65	83.1605	38720	38720	P16070	Acetyl:2H(3	FAGVFHVEKNGR	12	2	83.16	215453	12	N-Term(Acetyl:2H(3));K9(Acetyl:2H(3))	Acetyl:2H(3)@Any N-term;Acetyl:2H(3)@K	27	QE	0.494328	FALSE	Sequest HT	Sequest HT (A2)	A	2	Unambiguous	1	P16070	CD44 antigen OS=Homo sapiens OX=9606 GN=CD44 PE=1 SV=3	P16070	CD44 antigen OS=Homo sapiens OX=9606 GN=CD44 PE=1 SV=3	0	2	0.7062	0	1	1	725.889	1450.77	1450.77	-0.65	-0.00047	0/0	0	0	9537531	HCD	MS2	36.1919	13.515	83.1605	38720	38717	220621_E_206.raw	F6.6	159	1	FALSE	R	F	F6	trypsin	2.71783e+06	4832149	0.359978	0.640022	MG132	2ND	10	158	0	FALSE	0;9	1100044	NA	NA	NA
High	[R].vGTkGLDFSDR.[I]	HCD	3.04	4e-05	0.00012	0.96	0.7	1	Sequest HT (2)	2	642.838	-0.61	83.1847	38733	38733	Q13561	Acetyl:2H(3	VGTKGLDFSDR	11	2	83.185	215454	11	N-Term(Acetyl:2H(3));K4(Acetyl:2H(3))	Acetyl:2H(3)@Any N-term;Acetyl:2H(3)@K	27	QE	0.494491	FALSE	Sequest HT	Sequest HT (A2)	A	2	Unambiguous	1	Q13561	Dynactin subunit 2 OS=Homo sapiens OX=9606 GN=DCTN2 PE=1 SV=4	Q13561	Dynactin subunit 2 OS=Homo sapiens OX=9606 GN=DCTN2 PE=1 SV=4	0	2	0.7039	0	1	1	642.838	1284.67	1284.67	-0.61	-0.00039	0/0	0	0	5948681	HCD	MS2	33.1126	15.042	83.1847	38733	38730	220621_E_206.raw	F6.6	168	1	FALSE	R	V	F6	trypsin	380676	3.15552e+06	0.107651	0.892349	MG132	2ND	10	158	0	FALSE	0;4	1121331	NA	NA	NA
High	[R].vGTkGLDFSDR.[I]	HCD	1.78	0.00098	0.0089	0.319	0.45	1	Sequest HT (2)	1	1284.67	1.63	83.2132	38749	38749	Q13561	Acetyl:2H(3	VGTKGLDFSDR	11	1	83.213	215455	11	N-Term(Acetyl:2H(3));K4(Acetyl:2H(3))	Acetyl:2H(3)@Any N-term;Acetyl:2H(3)@K	27	QE	0.494684	FALSE	Sequest HT	Sequest HT (A2)	A	2	Unambiguous	1	Q13561	Dynactin subunit 2 OS=Homo sapiens OX=9606 GN=DCTN2 PE=1 SV=4	Q13561	Dynactin subunit 2 OS=Homo sapiens OX=9606 GN=DCTN2 PE=1 SV=4	0	1	0.4494	0	1	1	1284.67	1284.67	1284.67	1.63	0.0021	0/0	0	0	2988054	HCD	MS2	0	101.338	83.2132	38749	38743	220621_E_206.raw	F6.6	165	1	FALSE	R	V	F6	trypsin	23067.4	373021	0.0582381	0.941762	MG132	2ND	10	158	0	FALSE	0;4	218057	NA	NA	NA
High	[R].kRQEkIDkLEQDMER.[R]	HCD	3.05	1.1e-05	4.7e-06	1.51	0.56	1	Sequest HT (2)	2	1063.57	-3.37	83.2151	38750	38750	Q8WU90	Acetyl:2H(3	KRQEKIDKLEQDMER	15	2	83.215	215456	15	N-Term(Acetyl:2H(3));K1(Acetyl:2H(3));K5(Acetyl:2H(3));K8(Acetyl:2H(3))	Acetyl:2H(3)@Any N-term;Acetyl:2H(3)@K;Acetyl:2H(3)@K;Acetyl:2H(3)@K	27	QE	0.494697	FALSE	Sequest HT	Sequest HT (A2)	A	2	Unambiguous	1	Q8WU90	Zinc finger CCCH domain-containing protein 15 OS=Homo sapiens OX=9606 GN=ZC3H15 PE=1 SV=1	Q8WU90	Zinc finger CCCH domain-containing protein 15 OS=Homo sapiens OX=9606 GN=ZC3H15 PE=1 SV=1	1	2	0.5607	0	1	1	1063.57	2126.12	2126.13	-3.37	-0.00359	0/0	0	0	1.56591e+06	HCD	MS2	29.8799	83.128	83.2151	38750	38743	220621_E_206.raw	F6.6	198	1	FALSE	R	K	F6	trypsin	269776	370271	0.421495	0.578505	MG132	2ND	10	158	0	FALSE	0;1;5;8	106652	NA	NA	NA
High	[R].MVNDAEkFAEEDkkLkER.[I]	HCD	5.49	1.1e-05	1.4e-07	2.1	0.82	1	Sequest HT (2)	2	1180.62	1.83	83.2607	38774	38774	P11021	NA	MVNDAEKFAEEDKKLKER	18	2	83.261	215457	18	K7(Acetyl:2H(3));K13(Acetyl:2H(3));K14(Acetyl:2H(3));K16(Acetyl:2H(3))	Acetyl:2H(3)@K;Acetyl:2H(3)@K;Acetyl:2H(3)@K;Acetyl:2H(3)@K	27	QE	0.495005	FALSE	Sequest HT	Sequest HT (A2)	A	2	Unambiguous	1	P11021	Endoplasmic reticulum chaperone BiP OS=Homo sapiens OX=9606 GN=HSPA5 PE=1 SV=2	P11021	Endoplasmic reticulum chaperone BiP OS=Homo sapiens OX=9606 GN=HSPA5 PE=1 SV=2	0	2	0.816	0	1	1	1180.62	2360.22	2360.22	1.83	0.00216	0/0	0	0	2.61477e+06	HCD	MS2	0	78.533	83.2607	38774	38769	220621_E_206.raw	F6.6	196	1	FALSE	R	M	F6	trypsin	220084	1.90228e+06	0.103698	0.896302	MG132	2ND	10	158	0	FALSE	7;13;14;16	321621	NA	NA	NA
High	[R].kLLMTPR.[A]	HCD	2.27	0.0039	0.05	0.122	0.43	1	Sequest HT (2)	2	474.794	-1.88	83.265	38776	38776	Q13123	Acetyl:2H(3	KLLMTPR	7	2	83.265	215458	7	N-Term(Acetyl:2H(3));K1(Acetyl:2H(3))	Acetyl:2H(3)@Any N-term;Acetyl:2H(3)@K	27	QE	0.495034	FALSE	Sequest HT	Sequest HT (A2)	A	2	Unambiguous	1	Q13123	Protein Red OS=Homo sapiens OX=9606 GN=IK PE=1 SV=3	Q13123	Protein Red OS=Homo sapiens OX=9606 GN=IK PE=1 SV=3	0	2	0.4317	0	1	1	474.794	948.58	948.582	-1.88	-0.00089	0/0	0	0	2993974	HCD	MS2	0	92.838	83.265	38776	38769	220621_E_206.raw	F6.6	73	1	FALSE	R	K	F6	trypsin	794191	1.0739e+06	0.425136	0.574864	MG132	2ND	10	158	0	FALSE	0;1	695017	NA	NA	NA
High	[R].MVNDAEkFAEEDkkLkER.[I]	HCD	5.44	1.1e-05	8.2e-07	1.8	0.74	1	Sequest HT (2)	3	787.412	1.41	83.2681	38778	38778	P11021	NA	MVNDAEKFAEEDKKLKER	18	3	83.268	215459	18	K7(Acetyl:2H(3));K13(Acetyl:2H(3));K14(Acetyl:2H(3));K16(Acetyl:2H(3))	Acetyl:2H(3)@K;Acetyl:2H(3)@K;Acetyl:2H(3)@K;Acetyl:2H(3)@K	27	QE	0.495055	FALSE	Sequest HT	Sequest HT (A2)	A	2	Unambiguous	1	P11021	Endoplasmic reticulum chaperone BiP OS=Homo sapiens OX=9606 GN=HSPA5 PE=1 SV=2	P11021	Endoplasmic reticulum chaperone BiP OS=Homo sapiens OX=9606 GN=HSPA5 PE=1 SV=2	0	3	0.7426	0	1	1	787.412	2360.22	2360.22	1.41	0.00111	0/0	0	0	10407661	HCD	MS2	66.3191	33.495	83.2681	38778	38769	220621_E_206.raw	F6.6	202	1	FALSE	R	M	F6	trypsin	697046	4.52203e+06	0.133557	0.866443	MG132	2ND	10	158	0	FALSE	7;13;14;16	723103	NA	NA	NA
High	[-].mkIEEVkSTTkTQR.[I]	HCD	4.22	1.1e-05	4.4e-06	1.52	0.61	1	Sequest HT (2)	2	930.021	0.56	83.2872	38789	38789	Q9Y265	Acetyl:2H(3	MKIEEVKSTTKTQR	14	2	83.287	215460	14	N-Term(Acetyl:2H(3));K2(Acetyl:2H(3));K7(Acetyl:2H(3));K11(Acetyl:2H(3))	Acetyl:2H(3)@Any N-term;Acetyl:2H(3)@K;Acetyl:2H(3)@K;Acetyl:2H(3)@K	27	QE	0.495184	FALSE	Sequest HT	Sequest HT (A2)	A	2	Unambiguous	1	Q9Y265	RuvB-like 1 OS=Homo sapiens OX=9606 GN=RUVBL1 PE=1 SV=1	Q9Y265	RuvB-like 1 OS=Homo sapiens OX=9606 GN=RUVBL1 PE=1 SV=1	0	2	0.609	0	1	1	930.021	1859.03	1859.03	0.56	0.00052	0/0	0	0	2.48107e+06	HCD	MS2	29.3105	59.367	83.2872	38789	38782	220621_E_206.raw	F6.6	142	1	FALSE	NA	M	F6	trypsin	822882	1.34609e+06	0.379388	0.620612	MG132	2ND	10	158	0	FALSE	0;2;7;11	485835	NA	NA	NA
High	[R].kAkkEAPPMEkPEVVkTHLR.[D]	HCD	4.79	1.1e-05	2.2e-07	2.02	0.75	1	Sequest HT (2)	3	862.837	-0.5	83.3024	38797	38797	P62841	Acetyl:2H(3	KAKKEAPPMEKPEVVKTHLR	20	3	83.302	215461	20	N-Term(Acetyl:2H(3));K1(Acetyl:2H(3));K3(Acetyl:2H(3));K4(Acetyl:2H(3));K11(Acetyl:2H(3));K16(Acetyl:2H(3))	Acetyl:2H(3)@Any N-term;Acetyl:2H(3)@K;Acetyl:2H(3)@K;Acetyl:2H(3)@K;Acetyl:2H(3)@K;Acetyl:2H(3)@K	27	QE	0.495286	FALSE	Sequest HT	Sequest HT (A2)	A	2	Unambiguous	1	P62841	40S ribosomal protein S15 OS=Homo sapiens OX=9606 GN=RPS15 PE=1 SV=2	P62841	40S ribosomal protein S15 OS=Homo sapiens OX=9606 GN=RPS15 PE=1 SV=2	0	3	0.7537	0	1	1	862.837	2586.5	2586.5	-0.5	-0.00043	0/0	0	0	5.32654e+06	HCD	MS2	23.7959	47.88	83.3024	38797	38795	220621_E_206.raw	F6.6	49	1	FALSE	R	K	F6	trypsin	663645	2.92963e+06	0.184691	0.815309	MG132	2ND	10	158	0	FALSE	0;1;3;4;11;16	1062442	NA	NA	NA
High	[R].eVDIGIPDATGR.[L]	HCD	2.42	0.00016	0.00077	0.636	0.7	1	Sequest HT (2)	2	612.814	-0.55	83.3231	38809	38809	P55072	Glu->pyro-Glu	EVDIGIPDATGR	12	2	83.323	215462	12	N-Term(Glu->pyro-Glu)	Glu->pyro-Glu@E^Any N-term	27	QE	0.495426	FALSE	Sequest HT	Sequest HT (A2)	A	2	Unambiguous	1	P55072	Transitional endoplasmic reticulum ATPase OS=Homo sapiens OX=9606 GN=VCP PE=1 SV=4	P55072	Transitional endoplasmic reticulum ATPase OS=Homo sapiens OX=9606 GN=VCP PE=1 SV=4	0	2	0.7025	0	1	1	612.814	1224.62	1224.62	-0.55	-0.00034	0/0	0	0	253074784	HCD	MS2	1.69674	0.42	83.3231	38809	38808	220621_E_206.raw	F6.6	141	1	FALSE	R	E	F6	trypsin	40532881	1.15509e+08	0.259756	0.740244	MG132	2ND	10	158	0	FALSE	0	65366250	NA	NA	NA
High	[R].lGRLDAVLQR.[I]	HCD	2.25	0.00032	0.0024	0.475	0.24	1	Sequest HT (2)	2	593.36	-0.6	83.3366	38817	38817	P29590	Acetyl:2H(3	LGRLDAVLQR	10	2	83.337	215463	10	N-Term(Acetyl:2H(3))	Acetyl:2H(3)@Any N-term	27	QE	0.495518	FALSE	Sequest HT	Sequest HT (A2)	A	2	Unambiguous	1	P29590	Protein PML OS=Homo sapiens OX=9606 GN=PML PE=1 SV=3	P29590	Protein PML OS=Homo sapiens OX=9606 GN=PML PE=1 SV=3	1	2	0.24	0	1	1	593.36	1185.71	1185.71	-0.6	-0.00036	0/0	0	0	1.62133e+06	HCD	MS2	29.1548	112.279	83.3366	38817	38808	220621_E_206.raw	F6.6	62	1	FALSE	R	L	F6	trypsin	142625	257617	0.356348	0.643652	MG132	2ND	10	158	0	FALSE	0	184232	NA	NA	NA
High	[R].AGIkVTVAGLAGkDPVQcSR.[D]	HCD	6.05	1.1e-05	5.4e-07	1.87	0.72	1	Sequest HT (2)	3	706.397	4.58	83.3392	38819	38819	Q99497	NA	AGIKVTVAGLAGKDPVQCSR	20	3	83.339	215464	20	K4(Acetyl:2H(3));K13(Acetyl:2H(3));C18(Carbamidomethyl)	Acetyl:2H(3)@K;Acetyl:2H(3)@K;Carbamidomethyl@C	27	QE	0.495535	FALSE	Sequest HT	Sequest HT (A2)	A	2	Unambiguous	1	Q99497	Parkinson disease protein 7 OS=Homo sapiens OX=9606 GN=PARK7 PE=1 SV=2	Q99497	Parkinson disease protein 7 OS=Homo sapiens OX=9606 GN=PARK7 PE=1 SV=2	0	3	0.719	0	1	1	706.397	2117.18	2117.17	4.58	0.00323	0/0	0	0	4.7419e+06	HCD	MS2	14.1207	45.352	83.3392	38819	38808	220621_E_206.raw	F6.6	120	1	FALSE	R	A	F6	trypsin	885950	3.41696e+06	0.205896	0.794104	MG132	2ND	10	158	0	FALSE	4;13;18	1338791	NA	NA	NA
High	[R].eVDIGIPDATGR.[L]	HCD	2.03	0.0002	0.0011	0.579	0.54	1	Sequest HT (2)	1	1224.62	-0.39	83.347	38822	38822	P55072	Glu->pyro-Glu	EVDIGIPDATGR	12	1	83.347	215465	12	N-Term(Glu->pyro-Glu)	Glu->pyro-Glu@E^Any N-term	27	QE	0.495588	FALSE	Sequest HT	Sequest HT (A2)	A	2	Unambiguous	1	P55072	Transitional endoplasmic reticulum ATPase OS=Homo sapiens OX=9606 GN=VCP PE=1 SV=4	P55072	Transitional endoplasmic reticulum ATPase OS=Homo sapiens OX=9606 GN=VCP PE=1 SV=4	0	1	0.5419	0	1	1	1224.62	1224.62	1224.62	-0.39	-0.00047	0/0	0	0	111797672	HCD	MS2	4.32674	1.977	83.347	38822	38821	220621_E_206.raw	F6.6	148	1	FALSE	R	E	F6	trypsin	2.72358e+06	16326172	0.142972	0.857028	MG132	2ND	10	158	0	FALSE	0	6825016	NA	NA	NA
High	[R].eAEEETTNDNGVLVLEPAR.[K]	HCD	5.27	1.1e-05	5.8e-07	1.86	0.82	1	Sequest HT (2)	2	1066.02	1.06	83.3926	38848	38848	P43121	Acetyl:2H(3	EAEEETTNDNGVLVLEPAR	19	2	83.393	215466	19	N-Term(Acetyl:2H(3))	Acetyl:2H(3)@Any N-term	27	QE	0.495896	FALSE	Sequest HT	Sequest HT (A2)	A	2	Unambiguous	1	P43121	Cell surface glycoprotein MUC18 OS=Homo sapiens OX=9606 GN=MCAM PE=1 SV=2	P43121	Cell surface glycoprotein MUC18 OS=Homo sapiens OX=9606 GN=MCAM PE=1 SV=2	0	2	0.8178	0	1	1	1066.02	2131.03	2131.02	1.06	0.00113	0/0	0	0	6758986	HCD	MS2	7.98834	59.04	83.3926	38848	38847	220621_E_206.raw	F6.6	157	1	FALSE	R	E	F6	trypsin	423196	2.61787e+06	0.13916	0.86084	MG132	2ND	10	158	0	FALSE	0	508295	NA	NA	NA
High	[R].eLLTTMGDR.[F]	HCD	2.01	0.0021	0.022	0.215	0.41	1	Sequest HT (2)	1	1080.55	2.8	83.3976	38851	38851	P24844; O14950; P19105	Acetyl:2H(3	ELLTTMGDR	9	1	83.398	215467	9	N-Term(Acetyl:2H(3))	Acetyl:2H(3)@Any N-term	27	QE	0.49593	FALSE	Sequest HT	Sequest HT (A2)	A	2	Unambiguous	3	P24844; O14950; P19105	Myosin regulatory light polypeptide 9 OS=Homo sapiens OX=9606 GN=MYL9 PE=1 SV=4;Myosin regulatory light chain 12B OS=Homo sapiens OX=9606 GN=MYL12B PE=1 SV=2;Myosin regulatory light chain 12A OS=Homo sapiens OX=9606 GN=MYL12A PE=1 SV=2	P24844; O14950; P19105	Myosin regulatory light polypeptide 9 OS=Homo sapiens OX=9606 GN=MYL9 PE=1 SV=4; Myosin regulatory light chain 12B OS=Homo sapiens OX=9606 GN=MYL12B PE=1 SV=2; Myosin regulatory light chain 12A OS=Homo sapiens OX=9606 GN=MYL12A PE=1 SV=2	0	1	0.408	0	1	1	1080.55	1080.55	1080.54	2.8	0.00302	0/0	0	0	2.99778e+06	HCD	MS2	0	77.314	83.3976	38851	38847	220621_E_206.raw	F6.6	125	3	FALSE	R	E	F6	trypsin	281836	29898.1	0.904091	0.0959089	MG132	2ND	10	158	0	FALSE	0	187844	NA	NA	NA
High	[R].eAEEETTNDNGVLVLEPAR.[K]	HCD	3.67	0.00022	0.0013	0.559	0.5	1	Sequest HT (2)	3	711.012	-1.32	83.4039	38855	38855	P43121	Acetyl:2H(3	EAEEETTNDNGVLVLEPAR	19	3	83.404	215468	19	N-Term(Acetyl:2H(3))	Acetyl:2H(3)@Any N-term	27	QE	0.495972	FALSE	Sequest HT	Sequest HT (A2)	A	2	Unambiguous	1	P43121	Cell surface glycoprotein MUC18 OS=Homo sapiens OX=9606 GN=MCAM PE=1 SV=2	P43121	Cell surface glycoprotein MUC18 OS=Homo sapiens OX=9606 GN=MCAM PE=1 SV=2	0	3	0.4959	0	1	1	711.012	2131.02	2131.02	-1.32	-0.00094	0/0	0	0	2506190	HCD	MS2	31.4909	19.109	83.4039	38855	38847	220621_E_206.raw	F6.6	146	1	FALSE	R	E	F6	trypsin	372400	1.1566e+06	0.243558	0.756442	MG132	2ND	10	158	0	FALSE	0	328778	NA	NA	NA
High	[-].mkHYEVEILDAkTR.[E]	HCD	5.27	1.1e-05	3.7e-07	1.93	0.64	1	Sequest HT (2)	2	934.501	0.7	83.4174	38862	38862	Q9NZ01	Acetyl:2H(3	MKHYEVEILDAKTR	14	2	83.417	215469	14	N-Term(Acetyl:2H(3));K2(Acetyl:2H(3));K12(Acetyl:2H(3))	Acetyl:2H(3)@Any N-term;Acetyl:2H(3)@K;Acetyl:2H(3)@K	27	QE	0.496064	FALSE	Sequest HT	Sequest HT (A2)	A	2	Unambiguous	1	Q9NZ01	Very-long-chain enoyl-CoA reductase OS=Homo sapiens OX=9606 GN=TECR PE=1 SV=1	Q9NZ01	Very-long-chain enoyl-CoA reductase OS=Homo sapiens OX=9606 GN=TECR PE=1 SV=1	0	2	0.6357	0	1	1	934.501	1867.99	1867.99	0.7	0.00066	0/0	0	0	7.28002e+06	HCD	MS2	12.6026	53.645	83.4174	38862	38860	220621_E_206.raw	F6.6	197	1	FALSE	NA	M	F6	trypsin	1332629	2.9041e+06	0.314542	0.685458	MG132	2ND	10	158	0	FALSE	0;2;12	580293	NA	NA	NA
High	[R].vFDkEGNGTVmGAELR.[H]	HCD	3.75	1.1e-05	4.9e-06	1.5	0	1	Sequest HT (2)	2	914.955	0.11	83.419	38863	38863	P08590; P05976	Acetyl:2H(3	VFDKEGNGTVMGAELR	16	2	83.419	215470	16	N-Term(Acetyl:2H(3));K4(Acetyl:2H(3));M11(Oxidation)	Acetyl:2H(3)@Any N-term;Acetyl:2H(3)@K;Oxidation@M	27	QE	0.496074	FALSE	Sequest HT	Sequest HT (A2)	A	2	Unambiguous	2	NA	NA	P08590; P05976	Myosin light chain 3 OS=Homo sapiens OX=9606 GN=MYL3 PE=1 SV=3; Myosin light chain 1/3, skeletal muscle isoform OS=Homo sapiens OX=9606 GN=MYL1 PE=1 SV=3	0	2	0	0	1	1	914.955	1828.9	1828.9	0.11	0.0001	0/0	0	0	3879615	HCD	MS2	21.5883	59.295	83.419	38863	38860	220621_E_206.raw	F6.6	155	1	FALSE	R	V	F6	trypsin	158705	823608	0.161563	0.838437	MG132	2ND	10	158	0	FALSE	0;4;11	151967	NA	NA	NA
High	[R].AGIkVTVAGLAGkDPVQcSR.[D]	HCD	3.03	0.00027	0.0016	0.531	0.53	1	Sequest HT (2)	3	706.393	-0.08	83.4304	38869	38869	Q99497	NA	AGIKVTVAGLAGKDPVQCSR	20	3	83.43	215471	20	K4(Acetyl:2H(3));K13(Acetyl:2H(3));C18(Carbamidomethyl)	Acetyl:2H(3)@K;Acetyl:2H(3)@K;Carbamidomethyl@C	27	QE	0.496151	FALSE	Sequest HT	Sequest HT (A2)	A	2	Unambiguous	1	Q99497	Parkinson disease protein 7 OS=Homo sapiens OX=9606 GN=PARK7 PE=1 SV=2	Q99497	Parkinson disease protein 7 OS=Homo sapiens OX=9606 GN=PARK7 PE=1 SV=2	0	3	0.5347	0	1	1	706.393	2117.17	2117.17	-0.08	-6e-05	0/0	0	0	17379216	HCD	MS2	51.8406	7.75	83.4304	38869	38860	220621_E_206.raw	F6.6	134	1	FALSE	R	A	F6	trypsin	3.8874e+06	3.5978e+06	0.519345	0.480655	MG132	2ND	10	158	0	FALSE	4;13;18	3221855	NA	NA	NA
High	[R].eLLTTMGDR.[F]	HCD	2.69	0.00041	0.0036	0.425	0.49	1	Sequest HT (2)	2	540.775	0.02	83.4673	38889	38889	P24844; O14950; P19105	Acetyl:2H(3	ELLTTMGDR	9	2	83.467	215472	9	N-Term(Acetyl:2H(3))	Acetyl:2H(3)@Any N-term	27	QE	0.496401	FALSE	Sequest HT	Sequest HT (A2)	A	2	Unambiguous	3	P24844; O14950; P19105	Myosin regulatory light polypeptide 9 OS=Homo sapiens OX=9606 GN=MYL9 PE=1 SV=4;Myosin regulatory light chain 12B OS=Homo sapiens OX=9606 GN=MYL12B PE=1 SV=2;Myosin regulatory light chain 12A OS=Homo sapiens OX=9606 GN=MYL12A PE=1 SV=2	P24844; O14950; P19105	Myosin regulatory light polypeptide 9 OS=Homo sapiens OX=9606 GN=MYL9 PE=1 SV=4; Myosin regulatory light chain 12B OS=Homo sapiens OX=9606 GN=MYL12B PE=1 SV=2; Myosin regulatory light chain 12A OS=Homo sapiens OX=9606 GN=MYL12A PE=1 SV=2	0	2	0.4907	0	1	1	540.775	1080.54	1080.54	0.02	1e-05	0/0	0	0	9672469	HCD	MS2	33.8541	7.28	83.4673	38889	38886	220621_E_206.raw	F6.6	109	3	FALSE	R	E	F6	trypsin	2.47322e+06	4.32205e+06	0.363962	0.636038	MG132	2ND	10	158	0	FALSE	0	1843958	NA	NA	NA
High	[R].LVPTGLDFGQEGFTR.[F]	HCD	2.98	0.00016	0.0008	0.63	0.46	1	Sequest HT (2)	2	818.924	4.33	83.4975	38906	38906	P46087	NA	LVPTGLDFGQEGFTR	15	2	83.498	215473	15		NA	27	QE	0.496605	FALSE	Sequest HT	Sequest HT (A2)	A	2	Unambiguous	1	P46087	Probable 28S rRNA (cytosine(4447)-C(5))-methyltransferase OS=Homo sapiens OX=9606 GN=NOP2 PE=1 SV=2	P46087	Probable 28S rRNA (cytosine(4447)-C(5))-methyltransferase OS=Homo sapiens OX=9606 GN=NOP2 PE=1 SV=2	0	2	0.4631	0	1	1	818.924	1636.84	1636.83	4.33	0.00355	0/0	0	0	3.93481e+06	HCD	MS2	19.1386	55.779	83.4975	38906	38899	220621_E_206.raw	F6.6	183	1	FALSE	R	L	F6	trypsin	65462.8	1.26173e+06	0.0493244	0.950676	MG132	2ND	10	158	0	FALSE	NA	211232	NA	NA	NA
High	[R].NSILAQVLDQSAR.[A]	HCD	4.45	4.5e-05	0.00014	0.923	0.57	1	Sequest HT (2)	3	472.26	0.16	83.5035	38909	38909	O14737	NA	NSILAQVLDQSAR	13	3	83.504	215474	13		NA	27	QE	0.496645	FALSE	Sequest HT	Sequest HT (A2)	A	2	Unambiguous	1	O14737	Programmed cell death protein 5 OS=Homo sapiens OX=9606 GN=PDCD5 PE=1 SV=3	O14737	Programmed cell death protein 5 OS=Homo sapiens OX=9606 GN=PDCD5 PE=1 SV=3	0	3	0.5708	0	1	1	472.26	1414.77	1414.76	0.16	8e-05	0/0	0	0	1.60587e+06	HCD	MS2	0	120	83.5035	38909	38899	220621_E_206.raw	F6.6	168	1	FALSE	R	N	F6	trypsin	165504	1.02144e+06	0.139437	0.860563	MG132	2ND	10	158	0	FALSE	NA	315760	NA	NA	NA
High	[R].lREkLQEEMLQR.[E]	HCD	4.71	1.1e-05	5.8e-07	1.86	0.52	1	Sequest HT (2)	2	831.96	0.5	83.5147	38913	38913	P08670	Acetyl:2H(3	LREKLQEEMLQR	12	2	83.515	215475	12	N-Term(Acetyl:2H(3));K4(Acetyl:2H(3))	Acetyl:2H(3)@Any N-term;Acetyl:2H(3)@K	27	QE	0.496721	FALSE	Sequest HT	Sequest HT (A2)	A	2	Unambiguous	1	P08670	Vimentin OS=Homo sapiens OX=9606 GN=VIM PE=1 SV=4	P08670	Vimentin OS=Homo sapiens OX=9606 GN=VIM PE=1 SV=4	1	2	0.5159	0	1	1	831.96	1662.91	1662.91	0.5	0.00042	0/0	0	0	8156656	HCD	MS2	14.4547	35.561	83.5147	38913	38912	220621_E_206.raw	F6.6	146	1	FALSE	R	L	F6	trypsin	343654	600373	0.36403	0.63597	MG132	2ND	10	158	0	FALSE	0;4	192660	NA	NA	NA
High	[R].lGHELQQAGLkTkEAEQTcR.[H]	HCD	7.46	1.1e-05	2.3e-06	1.62	0.7	1	Sequest HT (2)	3	811.421	-3.09	83.5905	38957	38957	Q14980	Acetyl:2H(3	LGHELQQAGLKTKEAEQTCR	20	3	83.591	215476	20	N-Term(Acetyl:2H(3));K11(Acetyl:2H(3));K13(Acetyl:2H(3));C19(Carbamidomethyl)	Acetyl:2H(3)@Any N-term;Acetyl:2H(3)@K;Acetyl:2H(3)@K;Carbamidomethyl@C	27	QE	0.497233	FALSE	Sequest HT	Sequest HT (A2)	A	2	Unambiguous	1	Q14980	Nuclear mitotic apparatus protein 1 OS=Homo sapiens OX=9606 GN=NUMA1 PE=1 SV=2	Q14980	Nuclear mitotic apparatus protein 1 OS=Homo sapiens OX=9606 GN=NUMA1 PE=1 SV=2	0	0	0.7038	0	1	1	811.421	2432.25	2432.25	-3.09	-0.00251	0/0	0	0	10355450	HCD	MS2	79.7594	32.438	83.5905	38957	38951	220621_E_206.raw	F6.6	191	1	FALSE	R	L	F6	trypsin	2.56543e+06	3.31021e+06	0.436621	0.563379	MG132	2ND	10	158	0	FALSE	0;11;13;19	625205	NA	NA	NA
High	[R].eVTINQSLLAPLR.[L]	HCD	2.93	1.1e-05	2.2e-05	1.25	0.66	1	Sequest HT (2)	2	748.434	8.14	83.6071	38967	38967	P08729	Acetyl	EVTINQSLLAPLR	13	2	83.607	215477	13	N-Term(Acetyl)	Acetyl@Any N-term	27	QE	0.497345	FALSE	Sequest HT	Sequest HT (A2)	A	2	Unambiguous	1	P08729	Keratin, type II cytoskeletal 7 OS=Homo sapiens OX=9606 GN=KRT7 PE=1 SV=5	P08729	Keratin, type II cytoskeletal 7 OS=Homo sapiens OX=9606 GN=KRT7 PE=1 SV=5	0	2	0.6553	0	1	1	748.434	1495.86	1495.85	8.14	0.00609	0/0	0	0	4.93435e+06	HCD	MS2	44.482	19.552	83.6071	38967	38964	220621_E_206.raw	F6.6	86	1	FALSE	R	E	F6	trypsin	1703289	1.94901e+06	0.46636	0.53364	MG132	2ND	10	158	0	FALSE	0	1526297	NA	NA	NA
High	[R].lAALkDER.[Q]	HCD	3.08	0.00027	0.0015	0.535	0.48	1	Sequest HT (2)	2	503.296	-0.12	83.6663	39000	39000	Q96K21	Acetyl:2H(3	LAALKDER	8	2	83.666	215478	8	N-Term(Acetyl:2H(3));K5(Acetyl:2H(3))	Acetyl:2H(3)@Any N-term;Acetyl:2H(3)@K	27	QE	0.497745	FALSE	Sequest HT	Sequest HT (A2)	A	2	Unambiguous	1	Q96K21	Abscission/NoCut checkpoint regulator OS=Homo sapiens OX=9606 GN=ZFYVE19 PE=1 SV=3	Q96K21	Abscission/NoCut checkpoint regulator OS=Homo sapiens OX=9606 GN=ZFYVE19 PE=1 SV=3	0	2	0.4773	0	1	1	503.296	1005.58	1005.58	-0.12	-6e-05	0/0	0	0	1.64022e+06	HCD	MS2	44.9381	120	83.6663	39000	38990	220621_E_206.raw	F6.6	120	1	FALSE	R	L	F6	trypsin	582219	1.24049e+06	0.319425	0.680575	MG132	2ND	10	158	0	FALSE	0;5	276736	NA	NA	NA
High	[R].NSILAQVLDQSAR.[A]	HCD	4.37	6.2e-05	0.00023	0.842	0.56	1	Sequest HT (2)	2	707.885	-0.88	83.7216	39031	39031	O14737	NA	NSILAQVLDQSAR	13	2	83.722	215479	13		NA	27	QE	0.498119	FALSE	Sequest HT	Sequest HT (A2)	A	2	Unambiguous	1	O14737	Programmed cell death protein 5 OS=Homo sapiens OX=9606 GN=PDCD5 PE=1 SV=3	O14737	Programmed cell death protein 5 OS=Homo sapiens OX=9606 GN=PDCD5 PE=1 SV=3	0	2	0.5606	0	1	1	707.885	1414.76	1414.76	-0.88	-0.00062	0/0	0	0	120213448	HCD	MS2	35.3463	14.051	83.7216	39031	39029	220621_E_206.raw	F6.6	166	1	FALSE	R	N	F6	trypsin	2633195	7.38347e+06	0.262881	0.737119	MG132	2ND	10	158	0	FALSE	NA	1851925	NA	NA	NA
High	[R].NSILAQVLDQSAR.[A]	HCD	2.2	0.00023	0.0013	0.555	0.35	1	Sequest HT (2)	2	707.885	-0.88	83.731	39037	39037	O14737	NA	NSILAQVLDQSAR	13	2	83.731	215480	13		NA	27	QE	0.498182	FALSE	Sequest HT	Sequest HT (A2)	A	2	Unambiguous	1	O14737	Programmed cell death protein 5 OS=Homo sapiens OX=9606 GN=PDCD5 PE=1 SV=3	O14737	Programmed cell death protein 5 OS=Homo sapiens OX=9606 GN=PDCD5 PE=1 SV=3	0	2	0.3455	0	1	1	707.885	1414.76	1414.76	-0.88	-0.00062	0/0	0	0	120213448	HCD	MS2	60.0305	13.683	83.731	39037	39029	220621_E_206.raw	F6.6	166	1	FALSE	R	N	F6	trypsin	836943	2.37436e+06	0.260624	0.739376	MG132	2ND	10	158	0	FALSE	NA	873045	NA	NA	NA
High	[R].mLIQENQELGR.[Q]	HCD	1.7	0.00011	0.0005	0.706	0.06	1	Sequest HT (2)	2	688.357	-1.31	83.7795	39064	39064	Q15007	Acetyl:2H(3	MLIQENQELGR	11	2	83.78	215481	11	N-Term(Acetyl:2H(3))	Acetyl:2H(3)@Any N-term	27	QE	0.49851	FALSE	Sequest HT	Sequest HT (A2)	A	2	Unambiguous	1	Q15007	Pre-mRNA-splicing regulator WTAP OS=Homo sapiens OX=9606 GN=WTAP PE=1 SV=2	Q15007	Pre-mRNA-splicing regulator WTAP OS=Homo sapiens OX=9606 GN=WTAP PE=1 SV=2	0	0	0.0588	0	1	1	688.357	1375.71	1375.71	-1.31	-0.0009	0/0	0	0	8.30272e+06	HCD	MS2	79.2271	7.713	83.7795	39064	39055	220621_E_206.raw	F6.6	180	1	FALSE	R	M	F6	trypsin	988252	2.88622e+06	0.255067	0.744933	MG132	2ND	10	158	0	FALSE	0	1166766	NA	NA	NA
High	[R].sLLEMEkR.[E]	HCD	2.25	0.0034	0.041	0.143	0.24	1	Sequest HT (2)	2	548.303	0.97	83.7808	39065	39065	O14974	Acetyl:2H(3	SLLEMEKR	8	2	83.781	215482	8	N-Term(Acetyl:2H(3));K7(Acetyl:2H(3))	Acetyl:2H(3)@Any N-term;Acetyl:2H(3)@K	27	QE	0.498519	FALSE	Sequest HT	Sequest HT (A2)	A	2	Unambiguous	1	O14974	Protein phosphatase 1 regulatory subunit 12A OS=Homo sapiens OX=9606 GN=PPP1R12A PE=1 SV=1	O14974	Protein phosphatase 1 regulatory subunit 12A OS=Homo sapiens OX=9606 GN=PPP1R12A PE=1 SV=1	0	0	0.2356	0	1	1	548.303	1095.6	1095.6	0.97	0.00053	0/0	0	0	6.66926e+06	HCD	MS2	66.4281	6.924	83.7808	39065	39055	220621_E_206.raw	F6.6	132	1	FALSE	R	S	F6	trypsin	778309	3.26093e+06	0.192687	0.807313	MG132	2ND	10	158	0	FALSE	0;7	1156140	NA	NA	NA
High	[R].sLLEMEkR.[E]	HCD	2.22	0.0023	0.025	0.2	0.11	1	Sequest HT (2)	1	1095.6	0.26	83.8222	39087	39087	O14974	Acetyl:2H(3	SLLEMEKR	8	1	83.822	215483	8	N-Term(Acetyl:2H(3));K7(Acetyl:2H(3))	Acetyl:2H(3)@Any N-term;Acetyl:2H(3)@K	27	QE	0.498799	FALSE	Sequest HT	Sequest HT (A2)	A	2	Unambiguous	1	O14974	Protein phosphatase 1 regulatory subunit 12A OS=Homo sapiens OX=9606 GN=PPP1R12A PE=1 SV=1	O14974	Protein phosphatase 1 regulatory subunit 12A OS=Homo sapiens OX=9606 GN=PPP1R12A PE=1 SV=1	0	1	0.1126	0	1	1	1095.6	1095.6	1095.6	0.26	0.00029	0/0	0	0	2.5725e+06	HCD	MS2	0	82.166	83.8222	39087	39081	220621_E_206.raw	F6.6	123	1	FALSE	R	S	F6	trypsin	150273	253231	0.37242	0.62758	MG132	2ND	10	158	0	FALSE	0;7	144820	NA	NA	NA
High	[R].eVDIGIPDATGR.[L]	HCD	2.58	0.00011	0.00049	0.709	0.6	1	Sequest HT (2)	2	612.815	1.26	83.8424	39096	39096	P55072	Glu->pyro-Glu	EVDIGIPDATGR	12	2	83.842	215484	12	N-Term(Glu->pyro-Glu)	Glu->pyro-Glu@E^Any N-term	27	QE	0.498935	FALSE	Sequest HT	Sequest HT (A2)	A	2	Unambiguous	1	P55072	Transitional endoplasmic reticulum ATPase OS=Homo sapiens OX=9606 GN=VCP PE=1 SV=4	P55072	Transitional endoplasmic reticulum ATPase OS=Homo sapiens OX=9606 GN=VCP PE=1 SV=4	0	2	0.5969	0	1	1	612.815	1224.62	1224.62	1.26	0.00077	0/0	0	0	7858402	HCD	MS2	13.5695	12.196	83.8424	39096	39094	220621_E_206.raw	F6.6	152	1	FALSE	R	E	F6	trypsin	1.81578e+06	4.8573e+06	0.272105	0.727895	MG132	2ND	10	158	0	FALSE	0	2564531	NA	NA	NA
High	[R].aEVSkLEQQcQkQQEQADSLER.[S]	HCD	5.3	1.8e-05	4.6e-05	1.12	0.63	1	Sequest HT (2)	3	923.125	2.88	83.8463	39099	39099	Q14980	Acetyl:2H(3	AEVSKLEQQCQKQQEQADSLER	22	3	83.846	215485	22	N-Term(Acetyl:2H(3));K5(Acetyl:2H(3));C10(Carbamidomethyl);K12(Acetyl:2H(3))	Acetyl:2H(3)@Any N-term;Acetyl:2H(3)@K;Carbamidomethyl@C;Acetyl:2H(3)@K	27	QE	0.498961	FALSE	Sequest HT	Sequest HT (A2)	A	2	Unambiguous	1	Q14980	Nuclear mitotic apparatus protein 1 OS=Homo sapiens OX=9606 GN=NUMA1 PE=1 SV=2	Q14980	Nuclear mitotic apparatus protein 1 OS=Homo sapiens OX=9606 GN=NUMA1 PE=1 SV=2	0	3	0.634	0	1	1	923.125	2767.36	2767.35	2.88	0.00265	0/0	0	0	3493527	HCD	MS2	10.6955	46.971	83.8463	39099	39094	220621_E_206.raw	F6.6	203	1	FALSE	R	A	F6	trypsin	836725	1.67426e+06	0.333225	0.666775	MG132	2ND	10	158	0	FALSE	0;5;10;12	317252	NA	NA	NA
High	[R].tIAMDGTEGLVR.[G]	HCD	2.78	0.00014	0.00067	0.659	0.59	1	Sequest HT (2)	2	654.337	-2.81	83.8491	39101	39101	P06576	Acetyl:2H(3	TIAMDGTEGLVR	12	2	83.849	215486	12	N-Term(Acetyl:2H(3))	Acetyl:2H(3)@Any N-term	27	QE	0.49898	FALSE	Sequest HT	Sequest HT (A2)	A	2	Unambiguous	1	P06576	ATP synthase subunit beta, mitochondrial OS=Homo sapiens OX=9606 GN=ATP5F1B PE=1 SV=3	P06576	ATP synthase subunit beta, mitochondrial OS=Homo sapiens OX=9606 GN=ATP5F1B PE=1 SV=3	0	2	0.5935	0	1	1	654.337	1307.67	1307.67	-2.81	-0.00183	0/0	0	0	3.46928e+06	HCD	MS2	51.8959	15.066	83.8491	39101	39094	220621_E_206.raw	F6.6	198	1	FALSE	R	T	F6	trypsin	1.0135e+06	2.40473e+06	0.296499	0.703501	MG132	2ND	10	158	0	FALSE	0	533951	NA	NA	NA
High	[R].dDNMFQIGkmR.[Y]	HCD	2.34	0.00037	0.0031	0.445	0.57	1	Sequest HT (2)	2	730.842	-0.96	83.8504	39102	39102	P53999	Acetyl:2H(3	DDNMFQIGKMR	11	2	83.85	215487	11	N-Term(Acetyl:2H(3));K9(Acetyl:2H(3));M10(Oxidation)	Acetyl:2H(3)@Any N-term;Acetyl:2H(3)@K;Oxidation@M	27	QE	0.498989	FALSE	Sequest HT	Sequest HT (A2)	A	2	Unambiguous	1	P53999	Activated RNA polymerase II transcriptional coactivator p15 OS=Homo sapiens OX=9606 GN=SUB1 PE=1 SV=3	P53999	Activated RNA polymerase II transcriptional coactivator p15 OS=Homo sapiens OX=9606 GN=SUB1 PE=1 SV=3	0	2	0.5726	0	1	1	730.842	1460.68	1460.68	-0.96	-0.0007	0/0	0	0	3.37923e+06	HCD	MS2	68.8498	28.327	83.8504	39102	39094	220621_E_206.raw	F6.6	90	1	FALSE	R	D	F6	trypsin	476601	756096	0.386633	0.613367	MG132	2ND	10	158	0	FALSE	0;9;10	278917	NA	NA	NA
High	[R].dEEVHAGLGELLR.[S]	HCD	4.16	1.8e-05	4.3e-05	1.13	0.61	1	Sequest HT (2)	3	494.926	0.84	83.8567	39105	39105	P50454	Acetyl:2H(3	DEEVHAGLGELLR	13	3	83.857	215488	13	N-Term(Acetyl:2H(3))	Acetyl:2H(3)@Any N-term	27	QE	0.499032	FALSE	Sequest HT	Sequest HT (A2)	A	2	Unambiguous	1	P50454	Serpin H1 OS=Homo sapiens OX=9606 GN=SERPINH1 PE=1 SV=2	P50454	Serpin H1 OS=Homo sapiens OX=9606 GN=SERPINH1 PE=1 SV=2	0	3	0.6106	0	1	1	494.926	1482.76	1482.76	0.84	0.00042	0/0	0	0	1416408	HCD	MS2	20.2281	120	83.8567	39105	39094	220621_E_206.raw	F6.6	151	1	FALSE	R	D	F6	trypsin	155784	869274	0.151975	0.848025	MG132	2ND	10	158	0	FALSE	0	145505	NA	NA	NA
High	[R].AGIkVTVAGLAGkDPVQcSR.[D]	HCD	4.83	1.1e-05	1.2e-06	1.73	0.66	1	Sequest HT (2)	3	706.394	1.66	83.8798	39117	39117	Q99497	NA	AGIKVTVAGLAGKDPVQCSR	20	3	83.88	215489	20	K4(Acetyl:2H(3));K13(Acetyl:2H(3));C18(Carbamidomethyl)	Acetyl:2H(3)@K;Acetyl:2H(3)@K;Carbamidomethyl@C	27	QE	0.499188	FALSE	Sequest HT	Sequest HT (A2)	A	2	Unambiguous	1	Q99497	Parkinson disease protein 7 OS=Homo sapiens OX=9606 GN=PARK7 PE=1 SV=2	Q99497	Parkinson disease protein 7 OS=Homo sapiens OX=9606 GN=PARK7 PE=1 SV=2	0	0	0.6584	0	1	1	706.394	2117.17	2117.17	1.66	0.00117	0/0	0	0	11646845	HCD	MS2	76.0262	12.406	83.8798	39117	39107	220621_E_206.raw	F6.6	126	1	FALSE	R	A	F6	trypsin	2.69002e+06	4.4551e+06	0.376483	0.623517	MG132	2ND	10	158	0	FALSE	4;13;18	1709915	NA	NA	NA
High	[R].eVDIGIPDATGR.[L]	HCD	1.86	0.00011	0.00054	0.693	0.44	1	Sequest HT (2)	1	1224.62	0.53	83.9004	39129	39129	P55072	Glu->pyro-Glu	EVDIGIPDATGR	12	1	83.9	215490	12	N-Term(Glu->pyro-Glu)	Glu->pyro-Glu@E^Any N-term	27	QE	0.499327	FALSE	Sequest HT	Sequest HT (A2)	A	2	Unambiguous	1	P55072	Transitional endoplasmic reticulum ATPase OS=Homo sapiens OX=9606 GN=VCP PE=1 SV=4	P55072	Transitional endoplasmic reticulum ATPase OS=Homo sapiens OX=9606 GN=VCP PE=1 SV=4	0	1	0.4409	0	1	1	1224.62	1224.62	1224.62	0.53	0.00065	0/0	0	0	4.03165e+06	HCD	MS2	0	76.904	83.9004	39129	39120	220621_E_206.raw	F6.6	149	1	FALSE	R	E	F6	trypsin	64712.7	808846	0.0740794	0.925921	MG132	2ND	10	158	0	FALSE	0	465582	NA	NA	NA
High	[R].FGQAATMEGIGAIGGTPPAFNR.[A]	HCD	5.45	1.1e-05	2.7e-06	1.6	0.55	1	Sequest HT (2)	3	721.693	-0.76	83.9373	39149	39149	Q15233	NA	FGQAATMEGIGAIGGTPPAFNR	22	3	83.937	215491	22		NA	27	QE	0.499576	FALSE	Sequest HT	Sequest HT (A2)	A	2	Unambiguous	1	Q15233	Non-POU domain-containing octamer-binding protein OS=Homo sapiens OX=9606 GN=NONO PE=1 SV=4	Q15233	Non-POU domain-containing octamer-binding protein OS=Homo sapiens OX=9606 GN=NONO PE=1 SV=4	0	3	0.5523	0	1	1	721.693	2163.06	2163.07	-0.76	-0.00055	0/0	0	0	3.89737e+06	HCD	MS2	44.7929	40.424	83.9373	39149	39146	220621_E_206.raw	F6.6	170	1	FALSE	R	F	F6	trypsin	826302	2620561	0.239726	0.760274	MG132	2ND	10	158	0	FALSE	NA	722130	NA	NA	NA
High	[R].dEEVHAGLGELLR.[S]	HCD	3.31	1.1e-05	1.5e-06	1.7	0.79	1	Sequest HT (2)	2	741.885	-0.3	83.9583	39161	39161	P50454	Acetyl:2H(3	DEEVHAGLGELLR	13	2	83.958	215492	13	N-Term(Acetyl:2H(3))	Acetyl:2H(3)@Any N-term	27	QE	0.499718	FALSE	Sequest HT	Sequest HT (A2)	A	2	Unambiguous	1	P50454	Serpin H1 OS=Homo sapiens OX=9606 GN=SERPINH1 PE=1 SV=2	P50454	Serpin H1 OS=Homo sapiens OX=9606 GN=SERPINH1 PE=1 SV=2	0	2	0.7855	0	1	1	741.885	1482.76	1482.76	-0.3	-0.00022	0/0	0	0	10834545	HCD	MS2	19.0596	13.654	83.9583	39161	39159	220621_E_206.raw	F6.6	152	1	FALSE	R	D	F6	trypsin	1.62987e+06	4.41391e+06	0.269678	0.730322	MG132	2ND	10	158	0	FALSE	0	881260	NA	NA	NA
High	[-].mETILEQQR.[R]	HCD	1.87	0.0025	0.028	0.187	0.69	1	Sequest HT (2)	1	1189.59	-0.49	83.9596	39162	39162	Q12874	Acetyl	METILEQQR	9	1	83.96	215493	9	N-Term(Acetyl)	Acetyl@Any N-term	27	QE	0.499727	FALSE	Sequest HT	Sequest HT (A2)	A	2	Unambiguous	1	Q12874	Splicing factor 3A subunit 3 OS=Homo sapiens OX=9606 GN=SF3A3 PE=1 SV=1	Q12874	Splicing factor 3A subunit 3 OS=Homo sapiens OX=9606 GN=SF3A3 PE=1 SV=1	0	1	0.6898	0	1	1	1189.59	1189.59	1189.59	-0.49	-0.00059	0/0	0	0	21074344	HCD	MS2	0	7.294	83.9596	39162	39159	220621_E_206.raw	F6.6	125	1	FALSE	NA	M	F6	trypsin	650604	953503	0.405586	0.594414	MG132	2ND	10	158	0	FALSE	0	529487	NA	NA	NA
High	[R].NSILAQVLDQSAR.[A]	HCD	3.11	4e-05	0.00012	0.956	0.56	1	Sequest HT (2)	2	707.886	-0.7	83.9709	39171	39171	O14737	NA	NSILAQVLDQSAR	13	2	83.971	215494	13		NA	27	QE	0.499803	FALSE	Sequest HT	Sequest HT (A2)	A	2	Unambiguous	1	O14737	Programmed cell death protein 5 OS=Homo sapiens OX=9606 GN=PDCD5 PE=1 SV=3	O14737	Programmed cell death protein 5 OS=Homo sapiens OX=9606 GN=PDCD5 PE=1 SV=3	0	0	0.5595	0	1	1	707.886	1414.76	1414.76	-0.7	-0.00049	0/0	0	0	10242671	HCD	MS2	62.9226	13.886	83.9709	39171	39159	220621_E_206.raw	F6.6	167	1	FALSE	R	N	F6	trypsin	498861	3.19925e+06	0.134896	0.865104	MG132	2ND	10	158	0	FALSE	NA	697852	NA	NA	NA
High	[R].aVcLLTGASR.[G]	HCD	3.11	2.6e-05	8.1e-05	1.02	0.66	1	Sequest HT (2)	2	546.799	-0.32	84.1848	39293	39293	P35270	Acetyl:2H(3	AVCLLTGASR	10	2	84.185	215495	10	N-Term(Acetyl:2H(3));C3(Carbamidomethyl)	Acetyl:2H(3)@Any N-term;Carbamidomethyl@C	27	QE	0.501249	FALSE	Sequest HT	Sequest HT (A2)	A	2	Unambiguous	1	P35270	Sepiapterin reductase OS=Homo sapiens OX=9606 GN=SPR PE=1 SV=1	P35270	Sepiapterin reductase OS=Homo sapiens OX=9606 GN=SPR PE=1 SV=1	0	2	0.6592	0	1	1	546.799	1092.59	1092.59	-0.32	-0.00018	0/0	0	0	5785427	HCD	MS2	8.05259	50.644	84.1848	39293	39289	220621_E_206.raw	F6.6	148	1	FALSE	R	A	F6	trypsin	597610	2.69548e+06	0.181474	0.818526	MG132	2ND	10	158	0	FALSE	0;3	666272	NA	NA	NA
High	[R].sLDLEGLR.[S]	HCD	2.64	0.0002	0.001	0.589	0.42	1	Sequest HT (2)	1	947.522	-1.29	84.2172	39313	39313	Q6PJG6	Acetyl:2H(3	SLDLEGLR	8	1	84.217	215496	8	N-Term(Acetyl:2H(3))	Acetyl:2H(3)@Any N-term	27	QE	0.501468	FALSE	Sequest HT	Sequest HT (A2)	A	2	Unambiguous	1	Q6PJG6	BRCA1-associated ATM activator 1 OS=Homo sapiens OX=9606 GN=BRAT1 PE=1 SV=2	Q6PJG6	BRCA1-associated ATM activator 1 OS=Homo sapiens OX=9606 GN=BRAT1 PE=1 SV=2	0	1	0.4167	0	1	1	947.522	947.522	947.524	-1.29	-0.00122	0/0	0	0	2.17221e+06	HCD	MS2	0	65.433	84.2172	39313	39302	220621_E_206.raw	F6.6	179	1	FALSE	R	S	F6	trypsin	136880	592252	0.18773	0.81227	MG132	2ND	10	158	0	FALSE	0	204214	NA	NA	NA
High	[-].mETILEQQR.[R]	HCD	3.15	0.00013	0.00062	0.67	0.72	1	Sequest HT (2)	2	595.297	-0.45	84.2248	39316	39316	Q12874	Acetyl	METILEQQR	9	2	84.225	215497	9	N-Term(Acetyl)	Acetyl@Any N-term	27	QE	0.501519	FALSE	Sequest HT	Sequest HT (A2)	A	2	Unambiguous	1	Q12874	Splicing factor 3A subunit 3 OS=Homo sapiens OX=9606 GN=SF3A3 PE=1 SV=1	Q12874	Splicing factor 3A subunit 3 OS=Homo sapiens OX=9606 GN=SF3A3 PE=1 SV=1	0	2	0.7175	0	1	1	595.297	1189.59	1189.59	-0.45	-0.00027	0/0	0	0	319445696	HCD	MS2	1.28253	0.287	84.2248	39316	39315	220621_E_206.raw	F6.6	125	1	FALSE	NA	M	F6	trypsin	41900063	125508289	0.250287	0.749713	MG132	2ND	10	158	0	FALSE	0	52258380	NA	NA	NA
High	[R].sDLIEVATR.[L]	HCD	2.96	9.6e-05	0.00044	0.728	0.44	1	Sequest HT (2)	2	524.788	-1.98	84.2525	39332	39332	Q9UIG0	Acetyl:2H(3	SDLIEVATR	9	2	84.252	215498	9	N-Term(Acetyl:2H(3))	Acetyl:2H(3)@Any N-term	27	QE	0.501706	FALSE	Sequest HT	Sequest HT (A2)	A	2	Unambiguous	1	Q9UIG0	Tyrosine-protein kinase BAZ1B OS=Homo sapiens OX=9606 GN=BAZ1B PE=1 SV=2	Q9UIG0	Tyrosine-protein kinase BAZ1B OS=Homo sapiens OX=9606 GN=BAZ1B PE=1 SV=2	0	2	0.4358	0	1	1	524.788	1048.57	1048.57	-1.98	-0.00104	0/0	0	0	3.0665e+06	HCD	MS2	34.398	43.128	84.2525	39332	39328	220621_E_206.raw	F6.6	145	1	FALSE	R	S	F6	trypsin	315984	1.6302e+06	0.162361	0.837639	MG132	2ND	10	158	0	FALSE	0	527125	NA	NA	NA
High	[R].sLDLEGLR.[S]	HCD	2.46	0.00019	0.00094	0.606	0.34	1	Sequest HT (2)	2	474.265	0.05	84.2617	39338	39338	Q6PJG6	Acetyl:2H(3	SLDLEGLR	8	2	84.262	215499	8	N-Term(Acetyl:2H(3))	Acetyl:2H(3)@Any N-term	27	QE	0.501768	FALSE	Sequest HT	Sequest HT (A2)	A	2	Unambiguous	1	Q6PJG6	BRCA1-associated ATM activator 1 OS=Homo sapiens OX=9606 GN=BRAT1 PE=1 SV=2	Q6PJG6	BRCA1-associated ATM activator 1 OS=Homo sapiens OX=9606 GN=BRAT1 PE=1 SV=2	0	2	0.3415	0	1	1	474.265	947.524	947.524	0.05	2e-05	0/0	0	0	6973366	HCD	MS2	0	19.804	84.2617	39338	39328	220621_E_206.raw	F6.6	154	1	FALSE	R	S	F6	trypsin	435115	2714612	0.138144	0.861856	MG132	2ND	10	158	0	FALSE	0	739376	NA	NA	NA
High	[R].mPSGkVAQPTITDNkDGTVTVR.[Y]	HCD	4.3	1.1e-05	1e-05	1.38	0.48	1	Sequest HT (2)	3	817.437	2.84	84.2753	39345	39345	P21333	Acetyl:2H(3	MPSGKVAQPTITDNKDGTVTVR	22	3	84.275	215500	22	N-Term(Acetyl:2H(3));K5(Acetyl:2H(3));K15(Acetyl:2H(3))	Acetyl:2H(3)@Any N-term;Acetyl:2H(3)@K;Acetyl:2H(3)@K	27	QE	0.50186	FALSE	Sequest HT	Sequest HT (A2)	A	2	Unambiguous	1	P21333	Filamin-A OS=Homo sapiens OX=9606 GN=FLNA PE=1 SV=4	P21333	Filamin-A OS=Homo sapiens OX=9606 GN=FLNA PE=1 SV=4	0	3	0.4791	0	1	1	817.437	2450.3	2450.29	2.84	0.00232	0/0	0	0	4381241	HCD	MS2	3.76034	43.316	84.2753	39345	39341	220621_E_206.raw	F6.6	201	1	FALSE	R	M	F6	trypsin	211097	2.7493e+06	0.0713071	0.928693	MG132	2ND	10	158	0	FALSE	0;5;15	521680	NA	NA	NA
High	[R].eTINcLkNEIR.[K]	HCD	3.14	0.00034	0.0026	0.463	0.55	1	Sequest HT (2)	2	708.872	2.02	84.345	39385	39385	O95619	Glu->pyro-Glu	ETINCLKNEIR	11	2	84.345	215501	11	N-Term(Glu->pyro-Glu);C5(Carbamidomethyl);K7(Acetyl:2H(3))	Glu->pyro-Glu@E^Any N-term;Carbamidomethyl@C;Acetyl:2H(3)@K	27	QE	0.502331	FALSE	Sequest HT	Sequest HT (A2)	A	2	Unambiguous	1	O95619	YEATS domain-containing protein 4 OS=Homo sapiens OX=9606 GN=YEATS4 PE=1 SV=1	O95619	YEATS domain-containing protein 4 OS=Homo sapiens OX=9606 GN=YEATS4 PE=1 SV=1	0	2	0.5541	0	1	1	708.872	1416.74	1416.73	2.02	0.00143	0/0	0	0	2.66895e+06	HCD	MS2	47.5705	29.339	84.345	39385	39380	220621_E_206.raw	F6.6	182	1	FALSE	R	E	F6	trypsin	216607	1.11377e+06	0.162816	0.837184	MG132	2ND	10	158	0	FALSE	0;5;7	296022	NA	NA	NA
High	[R].ekPQISAAQSTQPQkQVVQATAEQMR.[L]	HCD	5.2	1.1e-05	2.2e-06	1.64	0.7	1	Sequest HT (2)	3	985.516	1.72	84.3552	39391	39391	Q5T6F2	Glu->pyro-Glu	EKPQISAAQSTQPQKQVVQATAEQMR	26	3	84.355	215502	26	N-Term(Glu->pyro-Glu);K2(Acetyl:2H(3));K15(Acetyl:2H(3))	Glu->pyro-Glu@E^Any N-term;Acetyl:2H(3)@K;Acetyl:2H(3)@K	27	QE	0.5024	FALSE	Sequest HT	Sequest HT (A2)	A	2	Unambiguous	1	Q5T6F2	Ubiquitin-associated protein 2 OS=Homo sapiens OX=9606 GN=UBAP2 PE=1 SV=1	Q5T6F2	Ubiquitin-associated protein 2 OS=Homo sapiens OX=9606 GN=UBAP2 PE=1 SV=1	0	3	0.7	0	1	1	985.516	2954.53	2954.53	1.72	0.00169	0/0	0	0	4.16366e+06	HCD	MS2	16.9439	44.513	84.3552	39391	39380	220621_E_206.raw	F6.6	213	1	FALSE	R	E	F6	trypsin	884291	3.12391e+06	0.220621	0.779379	MG132	2ND	10	158	0	FALSE	0;2;15	468001	NA	NA	NA
High	[R].vMLETPEYR.[S]	HCD	2.71	0.00062	0.0057	0.371	0.56	1	Sequest HT (2)	2	591.799	-0.16	84.4652	39451	39451	Q9NUQ9	Acetyl:2H(3	VMLETPEYR	9	2	84.465	215503	9	N-Term(Acetyl:2H(3))	Acetyl:2H(3)@Any N-term	27	QE	0.503143	FALSE	Sequest HT	Sequest HT (A2)	A	2	Unambiguous	1	Q9NUQ9	CYFIP-related Rac1 interactor B OS=Homo sapiens OX=9606 GN=CYRIB PE=1 SV=1	Q9NUQ9	CYFIP-related Rac1 interactor B OS=Homo sapiens OX=9606 GN=CYRIB PE=1 SV=1	0	2	0.5609	0	1	1	591.799	1182.59	1182.59	-0.16	-9e-05	0/0	0	0	2.91665e+06	HCD	MS2	46.4002	84.557	84.4652	39451	39445	220621_E_206.raw	F6.6	150	1	FALSE	R	V	F6	trypsin	162847	697302	0.189324	0.810676	MG132	2ND	10	158	0	FALSE	0	175066	NA	NA	NA
High	[R].kLISSSQVDQETGFNR.[H]	HCD	4.33	1.1e-05	2.7e-06	1.6	0.7	1	Sequest HT (2)	2	949.988	-2.46	84.4692	39453	39453	O43164	Acetyl:2H(3	KLISSSQVDQETGFNR	16	2	84.469	215504	16	N-Term(Acetyl:2H(3));K1(Acetyl:2H(3))	Acetyl:2H(3)@Any N-term;Acetyl:2H(3)@K	27	QE	0.50317	FALSE	Sequest HT	Sequest HT (A2)	A	2	Unambiguous	1	O43164	E3 ubiquitin-protein ligase Praja-2 OS=Homo sapiens OX=9606 GN=PJA2 PE=1 SV=4	O43164	E3 ubiquitin-protein ligase Praja-2 OS=Homo sapiens OX=9606 GN=PJA2 PE=1 SV=4	0	2	0.6998	0	1	1	949.988	1898.97	1898.97	-2.46	-0.00233	0/0	0	0	2407145	HCD	MS2	37.0688	69.638	84.4692	39453	39445	220621_E_206.raw	F6.6	190	1	FALSE	R	K	F6	trypsin	625493	871328	0.417881	0.582119	MG132	2ND	10	158	0	FALSE	0;1	310722	NA	NA	NA
High	[R].eTINcLkNEIR.[K]	HCD	3.12	0.0002	0.0011	0.579	0.66	1	Sequest HT (2)	2	708.871	0.56	84.5141	39480	39480	O95619	Glu->pyro-Glu	ETINCLKNEIR	11	2	84.514	215505	11	N-Term(Glu->pyro-Glu);C5(Carbamidomethyl);K7(Acetyl:2H(3))	Glu->pyro-Glu@E^Any N-term;Carbamidomethyl@C;Acetyl:2H(3)@K	27	QE	0.503474	FALSE	Sequest HT	Sequest HT (A2)	A	2	Unambiguous	1	O95619	YEATS domain-containing protein 4 OS=Homo sapiens OX=9606 GN=YEATS4 PE=1 SV=1	O95619	YEATS domain-containing protein 4 OS=Homo sapiens OX=9606 GN=YEATS4 PE=1 SV=1	0	2	0.6603	0	1	1	708.871	1416.74	1416.73	0.56	0.00039	0/0	0	0	17056514	HCD	MS2	36.4478	8.248	84.5141	39480	39471	220621_E_206.raw	F6.6	176	1	FALSE	R	E	F6	trypsin	1.06318e+06	6.73018e+06	0.136421	0.863579	MG132	2ND	10	158	0	FALSE	0;5;7	1524068	NA	NA	NA
High	[R].eTINcLkNEIR.[K]	HCD	3.52	0.00012	0.00061	0.675	0.63	1	Sequest HT (2)	2	708.871	0.56	84.5179	39483	39483	O95619	Glu->pyro-Glu	ETINCLKNEIR	11	2	84.518	215506	11	N-Term(Glu->pyro-Glu);C5(Carbamidomethyl);K7(Acetyl:2H(3))	Glu->pyro-Glu@E^Any N-term;Carbamidomethyl@C;Acetyl:2H(3)@K	27	QE	0.503499	FALSE	Sequest HT	Sequest HT (A2)	A	2	Unambiguous	1	O95619	YEATS domain-containing protein 4 OS=Homo sapiens OX=9606 GN=YEATS4 PE=1 SV=1	O95619	YEATS domain-containing protein 4 OS=Homo sapiens OX=9606 GN=YEATS4 PE=1 SV=1	0	2	0.6278	0	1	1	708.871	1416.74	1416.73	0.56	0.00039	0/0	0	0	17056514	HCD	MS2	34.4758	8.342	84.5179	39483	39471	220621_E_206.raw	F6.6	176	1	FALSE	R	E	F6	trypsin	1.37823e+06	6.85588e+06	0.167381	0.832619	MG132	2ND	10	158	0	FALSE	0;5;7	1518330	NA	NA	NA
High	[R].lADFGVLHR.[N]	HCD	3.1	6.8e-05	0.00024	0.832	0.5	1	Sequest HT (2)	2	536.802	-0.03	84.5284	39488	39488	P26639	Acetyl:2H(3	LADFGVLHR	9	2	84.528	215507	9	N-Term(Acetyl:2H(3))	Acetyl:2H(3)@Any N-term	27	QE	0.50357	FALSE	Sequest HT	Sequest HT (A2)	A	2	Unambiguous	1	P26639	Threonine--tRNA ligase 1, cytoplasmic OS=Homo sapiens OX=9606 GN=TARS1 PE=1 SV=3	P26639	Threonine--tRNA ligase 1, cytoplasmic OS=Homo sapiens OX=9606 GN=TARS1 PE=1 SV=3	0	2	0.5032	0	1	1	536.802	1072.6	1072.6	-0.03	-2e-05	0/0	0	0	3795583	HCD	MS2	40.082	29.449	84.5284	39488	39484	220621_E_206.raw	F6.6	121	1	FALSE	R	L	F6	trypsin	843926	1.97548e+06	0.299327	0.700673	MG132	2ND	10	158	0	FALSE	0	501531	NA	NA	NA
High	[R].fIHLLR.[S]	HCD	1.72	0.0045	0.058	0.105	0.37	1	Sequest HT (2)	2	422.268	-0.13	84.53	39489	39489	Q96QK1	Acetyl:2H(3	FIHLLR	6	2	84.53	215508	6	N-Term(Acetyl:2H(3))	Acetyl:2H(3)@Any N-term	27	QE	0.503581	FALSE	Sequest HT	Sequest HT (A2)	A	2	Unambiguous	1	Q96QK1	Vacuolar protein sorting-associated protein 35 OS=Homo sapiens OX=9606 GN=VPS35 PE=1 SV=2	Q96QK1	Vacuolar protein sorting-associated protein 35 OS=Homo sapiens OX=9606 GN=VPS35 PE=1 SV=2	0	2	0.3721	0	1	1	422.268	843.528	843.528	-0.13	-5e-05	0/0	0	0	2.63777e+06	HCD	MS2	7.02672	63.064	84.53	39489	39484	220621_E_206.raw	F6.6	76	1	FALSE	R	F	F6	trypsin	53634.6	953275	0.0532665	0.946733	MG132	2ND	10	158	0	FALSE	0	302175	NA	NA	NA
High	[R].RLQLHLGEIR.[G]	HCD	2.51	0.0045	0.058	0.105	0.48	1	Sequest HT (2)	2	617.871	-2.31	84.5518	39501	39501	Q96PX6	NA	RLQLHLGEIR	10	2	84.552	215509	10		NA	27	QE	0.503728	FALSE	Sequest HT	Sequest HT (A2)	A	2	Unambiguous	1	Q96PX6	Coiled-coil domain-containing protein 85A OS=Homo sapiens OX=9606 GN=CCDC85A PE=1 SV=3	Q96PX6	Coiled-coil domain-containing protein 85A OS=Homo sapiens OX=9606 GN=CCDC85A PE=1 SV=3	1	2	0.4821	0	1	1	617.871	1234.74	1234.74	-2.31	-0.00142	0/0	0	0	4758456	HCD	MS2	53.325	16.13	84.5518	39501	39497	220621_E_206.raw	F6.6	76	1	FALSE	R	R	F6	trypsin	602258	2.39745e+06	0.200772	0.799228	MG132	2ND	10	158	0	FALSE	NA	558375	NA	NA	NA
High	[R].gMFTAEDLR.[-]	HCD	3.03	0.00068	0.0062	0.362	0.74	1	Sequest HT (2)	2	542.762	-0.32	84.5544	39503	39503	Q16864	Acetyl:2H(3	GMFTAEDLR	9	2	84.554	215510	9	N-Term(Acetyl:2H(3))	Acetyl:2H(3)@Any N-term	27	QE	0.503746	FALSE	Sequest HT	Sequest HT (A2)	A	2	Unambiguous	1	Q16864	V-type proton ATPase subunit F OS=Homo sapiens OX=9606 GN=ATP6V1F PE=1 SV=2	Q16864	V-type proton ATPase subunit F OS=Homo sapiens OX=9606 GN=ATP6V1F PE=1 SV=2	0	2	0.736	0	1	1	542.762	1084.52	1084.52	-0.32	-0.00018	0/0	0	0	2.70769e+06	HCD	MS2	26.7136	44.867	84.5544	39503	39497	220621_E_206.raw	F6.6	90	1	FALSE	R	G	F6	trypsin	246620	1.79025e+06	0.121078	0.878922	MG132	2ND	10	158	0	FALSE	0	519249	NA	NA	NA
High	[R].sLDGEGNFNWR.[F]	HCD	3.06	0.0002	0.0011	0.579	0.47	1	Sequest HT (2)	2	670.308	-1.47	84.6201	39540	39540	Q9NZM1	Acetyl:2H(3	SLDGEGNFNWR	11	2	84.62	215511	11	N-Term(Acetyl:2H(3))	Acetyl:2H(3)@Any N-term	27	QE	0.50419	FALSE	Sequest HT	Sequest HT (A2)	A	2	Unambiguous	1	Q9NZM1	Myoferlin OS=Homo sapiens OX=9606 GN=MYOF PE=1 SV=1	Q9NZM1	Myoferlin OS=Homo sapiens OX=9606 GN=MYOF PE=1 SV=1	0	2	0.4739	0	1	1	670.308	1339.61	1339.61	-1.47	-0.00099	0/0	0	0	3.82657e+06	HCD	MS2	40.2208	64.03	84.6201	39540	39536	220621_E_206.raw	F6.6	80	1	FALSE	R	S	F6	trypsin	395805	1.26762e+06	0.237946	0.762054	MG132	2ND	10	158	0	FALSE	0	354519	NA	NA	NA
High	[R].VkENDQkkkEAkEkGTWVQLkR.[Q]	HCD	5.68	1.1e-05	9.4e-07	1.78	0.77	1	Sequest HT (2)	3	995.912	3.52	84.6433	39553	39553	P46778	NA	VKENDQKKKEAKEKGTWVQLKR	22	3	84.643	215512	22	K2(Acetyl:2H(3));K7(Acetyl:2H(3));K8(Acetyl:2H(3));K9(Acetyl:2H(3));K12(Acetyl:2H(3));K14(Acetyl:2H(3));K21(Acetyl:2H(3))	Acetyl:2H(3)@K;Acetyl:2H(3)@K;Acetyl:2H(3)@K;Acetyl:2H(3)@K;Acetyl:2H(3)@K;Acetyl:2H(3)@K;Acetyl:2H(3)@K	27	QE	0.504347	FALSE	Sequest HT	Sequest HT (A2)	A	2	Unambiguous	1	P46778	60S ribosomal protein L21 OS=Homo sapiens OX=9606 GN=RPL21 PE=1 SV=2	P46778	60S ribosomal protein L21 OS=Homo sapiens OX=9606 GN=RPL21 PE=1 SV=2	0	3	0.7711	0	1	1	995.912	2985.72	2985.71	3.52	0.0035	0/0	0	0	2.75537e+06	HCD	MS2	15.0577	45.983	84.6433	39553	39549	220621_E_206.raw	F6.6	41	1	FALSE	R	V	F6	trypsin	926079	2.86792e+06	0.24409	0.75591	MG132	2ND	10	158	0	FALSE	2;7;8;9;12;14;21	626081	NA	NA	NA
High	[-].mEmTEMTGVSLkR.[G]	HCD	2.94	0.00014	0.00065	0.664	0.48	1	Sequest HT (2)	2	808.381	-1.59	84.6447	39554	39554	Q96PZ0	Acetyl	MEMTEMTGVSLKR	13	2	84.645	215513	13	N-Term(Acetyl);M3(Oxidation);K12(Acetyl:2H(3))	Acetyl@Any N-term;Oxidation@M;Acetyl:2H(3)@K	27	QE	0.504356	FALSE	Sequest HT	Sequest HT (A2)	A	2	Unambiguous	1	Q96PZ0	Pseudouridylate synthase 7 homolog OS=Homo sapiens OX=9606 GN=PUS7 PE=1 SV=2	Q96PZ0	Pseudouridylate synthase 7 homolog OS=Homo sapiens OX=9606 GN=PUS7 PE=1 SV=2	0	2	0.483	0	1	1	808.381	1615.75	1615.76	-1.59	-0.00128	0/0	0	0	5.06185e+06	HCD	MS2	38.5017	49.436	84.6447	39554	39549	220621_E_206.raw	F6.6	91	1	FALSE	NA	M	F6	trypsin	155264	1468859	0.0955989	0.904401	MG132	2ND	10	158	0	FALSE	0;3;12	224121	NA	NA	NA
High	[R].vkANLEkAkQTLENER.[G]	HCD	2.79	0.0002	0.0011	0.582	0.3	1	Sequest HT (2)	3	683.385	2.83	84.6513	39559	39559	P35579	Acetyl	VKANLEKAKQTLENER	16	3	84.651	215514	16	N-Term(Acetyl);K2(Acetyl:2H(3));K7(Acetyl:2H(3));K9(Acetyl:2H(3))	Acetyl@Any N-term;Acetyl:2H(3)@K;Acetyl:2H(3)@K;Acetyl:2H(3)@K	27	QE	0.504401	FALSE	Sequest HT	Sequest HT (A2)	A	2	Unambiguous	1	P35579	Myosin-9 OS=Homo sapiens OX=9606 GN=MYH9 PE=1 SV=4	P35579	Myosin-9 OS=Homo sapiens OX=9606 GN=MYH9 PE=1 SV=4	0	0	0.2975	0	1	1	683.385	2048.14	2048.13	2.83	0.00193	0/0	0	0	5728288	HCD	MS2	80.5279	12.125	84.6513	39559	39549	220621_E_206.raw	F6.6	128	1	FALSE	R	V	F6	trypsin	651527	1.75243e+06	0.271023	0.728977	MG132	2ND	10	158	0	FALSE	0;2;7;9	517464	NA	NA	NA
High	[R].lVDTGDkFR.[F]	HCD	2.72	0.00012	0.00058	0.683	0.6	1	Sequest HT (2)	2	570.812	-0.52	84.7153	39597	39597	Q01082	Acetyl:2H(3	LVDTGDKFR	9	2	84.715	215515	9	N-Term(Acetyl:2H(3));K7(Acetyl:2H(3))	Acetyl:2H(3)@Any N-term;Acetyl:2H(3)@K	27	QE	0.504833	FALSE	Sequest HT	Sequest HT (A2)	A	2	Unambiguous	1	Q01082	Spectrin beta chain, non-erythrocytic 1 OS=Homo sapiens OX=9606 GN=SPTBN1 PE=1 SV=2	Q01082	Spectrin beta chain, non-erythrocytic 1 OS=Homo sapiens OX=9606 GN=SPTBN1 PE=1 SV=2	0	0	0.5956	0	1	1	570.812	1140.62	1140.62	-0.52	-0.0003	0/0	0	0	5153040	HCD	MS2	77.2152	12.411	84.7153	39597	39588	220621_E_206.raw	F6.6	131	1	FALSE	R	L	F6	trypsin	426160	1.98681e+06	0.176612	0.823388	MG132	2ND	10	158	0	FALSE	0;7	544233	NA	NA	NA
High	[R].LkNQVTQLkEQVPGFTPR.[L]	HCD	6.03	1.1e-05	1.4e-06	1.72	0.69	1	Sequest HT (2)	3	725.079	-0.86	84.7281	39604	39604	P11586	NA	LKNQVTQLKEQVPGFTPR	18	3	84.728	215516	18	K2(Acetyl:2H(3));K9(Acetyl:2H(3))	Acetyl:2H(3)@K;Acetyl:2H(3)@K	27	QE	0.50492	FALSE	Sequest HT	Sequest HT (A2)	A	2	Unambiguous	1	P11586	C-1-tetrahydrofolate synthase, cytoplasmic OS=Homo sapiens OX=9606 GN=MTHFD1 PE=1 SV=4	P11586	C-1-tetrahydrofolate synthase, cytoplasmic OS=Homo sapiens OX=9606 GN=MTHFD1 PE=1 SV=4	0	3	0.6899	0	1	1	725.079	2173.22	2173.22	-0.86	-0.00062	0/0	0	0	11350713	HCD	MS2	13.2333	30.288	84.7281	39604	39601	220621_E_206.raw	F6.6	86	1	FALSE	R	L	F6	trypsin	1.40112e+06	4.26619e+06	0.247228	0.752772	MG132	2ND	10	158	0	FALSE	2;9	2172892	NA	NA	NA
High	[R].tSSkkkAVIVkEkkR.[N]	HCD	4.91	3.3e-05	0.00011	0.972	0.64	1	Sequest HT (2)	3	682.44	-0.92	84.7773	39634	39634	P46100	Acetyl:2H(3	TSSKKKAVIVKEKKR	15	3	84.777	215517	15	N-Term(Acetyl:2H(3));K4(Acetyl:2H(3));K5(Acetyl:2H(3));K6(Acetyl:2H(3));K11(Acetyl:2H(3));K13(Acetyl:2H(3));K14(Acetyl:2H(3))	Acetyl:2H(3)@Any N-term;Acetyl:2H(3)@K;Acetyl:2H(3)@K;Acetyl:2H(3)@K;Acetyl:2H(3)@K;Acetyl:2H(3)@K;Acetyl:2H(3)@K	27	QE	0.505252	FALSE	Sequest HT	Sequest HT (A2)	A	2	Unambiguous	1	P46100	Transcriptional regulator ATRX OS=Homo sapiens OX=9606 GN=ATRX PE=1 SV=6	P46100	Transcriptional regulator ATRX OS=Homo sapiens OX=9606 GN=ATRX PE=1 SV=6	0	3	0.6415	0	1	1	682.44	2045.3	2045.31	-0.92	-0.00063	0/0	0	0	3.31473e+06	HCD	MS2	43.2074	50.01	84.7773	39634	39627	220621_E_206.raw	F6.6	2	1	FALSE	R	T	F6	trypsin	506864	2.49702e+06	0.168736	0.831264	MG132	2ND	10	158	0	FALSE	0;4;5;6;11;13;14	510191	NA	NA	NA
High	[-].mNLLPkSSR.[E]	HCD	2.67	0.00028	0.0017	0.524	0.58	1	Sequest HT (2)	2	566.815	0.79	84.7804	39636	39636	Q8N6R0	Acetyl	MNLLPKSSR	9	2	84.78	215518	9	N-Term(Acetyl);K6(Acetyl:2H(3))	Acetyl@Any N-term;Acetyl:2H(3)@K	27	QE	0.505273	FALSE	Sequest HT	Sequest HT (A2)	A	2	Unambiguous	1	Q8N6R0	eEF1A lysine and N-terminal methyltransferase OS=Homo sapiens OX=9606 GN=METTL13 PE=1 SV=1	Q8N6R0	eEF1A lysine and N-terminal methyltransferase OS=Homo sapiens OX=9606 GN=METTL13 PE=1 SV=1	0	2	0.5805	0	1	1	566.815	1132.62	1132.62	0.79	0.00044	0/0	0	0	3887535	HCD	MS2	19.4492	67.006	84.7804	39636	39627	220621_E_206.raw	F6.6	185	1	FALSE	NA	M	F6	trypsin	1.13653e+06	1.58329e+06	0.417868	0.582132	MG132	2ND	10	158	0	FALSE	0;6	939757	NA	NA	NA
High	[R].ekSEkFAFQAEVNR.[M]	HCD	5.01	1.1e-05	7.9e-06	1.42	0.59	1	Sequest HT (2)	2	877.952	-0.62	84.8164	39655	39655	P14625	Glu->pyro-Glu	EKSEKFAFQAEVNR	14	2	84.816	215519	14	N-Term(Glu->pyro-Glu);K2(Acetyl:2H(3));K5(Acetyl:2H(3))	Glu->pyro-Glu@E^Any N-term;Acetyl:2H(3)@K;Acetyl:2H(3)@K	27	QE	0.505516	FALSE	Sequest HT	Sequest HT (A2)	A	2	Unambiguous	1	P14625	Endoplasmin OS=Homo sapiens OX=9606 GN=HSP90B1 PE=1 SV=1	P14625	Endoplasmin OS=Homo sapiens OX=9606 GN=HSP90B1 PE=1 SV=1	0	2	0.5948	0	1	1	877.952	1754.9	1754.9	-0.62	-0.00054	0/0	0	0	11591599	HCD	MS2	19.4169	43.216	84.8164	39655	39653	220621_E_206.raw	F6.6	182	1	FALSE	R	E	F6	trypsin	1.54329e+06	3.73058e+06	0.29263	0.70737	MG132	2ND	10	158	0	FALSE	0;2;5	712761	NA	NA	NA
High	[R].eYWmDPEGEMkPGR.[K]	HCD	3.59	3.3e-05	0.0001	0.982	0.59	1	Sequest HT (2)	2	884.381	0.69	84.8177	39656	39656	P53999	Glu->pyro-Glu	EYWMDPEGEMKPGR	14	2	84.818	215520	14	N-Term(Glu->pyro-Glu);M4(Oxidation);K11(Acetyl:2H(3))	Glu->pyro-Glu@E^Any N-term;Oxidation@M;Acetyl:2H(3)@K	27	QE	0.505525	FALSE	Sequest HT	Sequest HT (A2)	A	2	Unambiguous	1	P53999	Activated RNA polymerase II transcriptional coactivator p15 OS=Homo sapiens OX=9606 GN=SUB1 PE=1 SV=3	P53999	Activated RNA polymerase II transcriptional coactivator p15 OS=Homo sapiens OX=9606 GN=SUB1 PE=1 SV=3	0	2	0.5933	0	1	1	884.381	1767.76	1767.75	0.69	0.00061	0/0	0	0	6332770	HCD	MS2	21.9671	40.647	84.8177	39656	39653	220621_E_206.raw	F6.6	34	1	FALSE	R	E	F6	trypsin	586405	3.3662e+06	0.148359	0.851641	MG132	2ND	10	158	0	FALSE	0;4;11	1096383	NA	NA	NA
High	[R].kLGkNPDVDTSFLPDRDR.[E]	HCD	4.12	2.6e-05	9e-05	1.01	0.5	1	Sequest HT (2)	3	736.728	3.57	84.819	39657	39657	Q14320	Acetyl:2H(3	KLGKNPDVDTSFLPDRDR	18	3	84.819	215521	18	N-Term(Acetyl:2H(3));K1(Acetyl:2H(3));K4(Acetyl:2H(3))	Acetyl:2H(3)@Any N-term;Acetyl:2H(3)@K;Acetyl:2H(3)@K	27	QE	0.505534	FALSE	Sequest HT	Sequest HT (A2)	A	2	Unambiguous	1	Q14320	Protein FAM50A OS=Homo sapiens OX=9606 GN=FAM50A PE=1 SV=2	Q14320	Protein FAM50A OS=Homo sapiens OX=9606 GN=FAM50A PE=1 SV=2	1	3	0.5049	0	1	1	736.728	2208.17	2208.16	3.57	0.00262	0/0	0	0	3754968	HCD	MS2	25.2399	43.689	84.819	39657	39653	220621_E_206.raw	F6.6	199	1	FALSE	R	K	F6	trypsin	474568	1.47058e+06	0.243976	0.756024	MG132	2ND	10	158	0	FALSE	0;1;4	396448	NA	NA	NA
High	[R].sGkYDLDFkSPDDPSR.[Y]	HCD	4.4	1.1e-05	1.1e-05	1.36	0.74	1	Sequest HT (2)	2	981.474	-1.19	84.8204	39658	39658	P06733	Acetyl:2H(3	SGKYDLDFKSPDDPSR	16	2	84.82	215522	16	N-Term(Acetyl:2H(3));K3(Acetyl:2H(3));K9(Acetyl:2H(3))	Acetyl:2H(3)@Any N-term;Acetyl:2H(3)@K;Acetyl:2H(3)@K	27	QE	0.505543	FALSE	Sequest HT	Sequest HT (A2)	A	2	Unambiguous	1	P06733	Alpha-enolase OS=Homo sapiens OX=9606 GN=ENO1 PE=1 SV=2	P06733	Alpha-enolase OS=Homo sapiens OX=9606 GN=ENO1 PE=1 SV=2	0	2	0.7409	0	1	1	981.474	1961.94	1961.94	-1.19	-0.00116	0/0	0	0	4775780	HCD	MS2	0	47.632	84.8204	39658	39653	220621_E_206.raw	F6.6	128	1	FALSE	R	S	F6	trypsin	380034	3.58434e+06	0.0958623	0.904138	MG132	2ND	10	158	0	FALSE	0;3;9	966696	NA	NA	NA
High	[R].sGkYDLDFkSPDDPSR.[Y]	HCD	3.71	5e-05	0.00019	0.869	0.52	1	Sequest HT (2)	3	654.653	-0.07	84.8394	39669	39669	P06733	Acetyl:2H(3	SGKYDLDFKSPDDPSR	16	3	84.839	215523	16	N-Term(Acetyl:2H(3));K3(Acetyl:2H(3));K9(Acetyl:2H(3))	Acetyl:2H(3)@Any N-term;Acetyl:2H(3)@K;Acetyl:2H(3)@K	27	QE	0.505672	FALSE	Sequest HT	Sequest HT (A2)	A	2	Unambiguous	1	P06733	Alpha-enolase OS=Homo sapiens OX=9606 GN=ENO1 PE=1 SV=2	P06733	Alpha-enolase OS=Homo sapiens OX=9606 GN=ENO1 PE=1 SV=2	0	3	0.5202	0	1	1	654.653	1961.94	1961.94	-0.07	-5e-05	0/0	0	0	4.05436e+06	HCD	MS2	40.2554	22.561	84.8394	39669	39666	220621_E_206.raw	F6.6	138	1	FALSE	R	S	F6	trypsin	500841	2.67934e+06	0.157488	0.842512	MG132	2ND	10	158	0	FALSE	0;3;9	775049	202.138	29503.7	0.0380669
High	[R].eVIAEEEPPTVTEPLPENR.[E]	HCD	4.46	1.1e-05	2e-06	1.65	0.73	1	Sequest HT (2)	2	1066.03	-0.39	84.8629	39681	39681	Q02952	Glu->pyro-Glu	EVIAEEEPPTVTEPLPENR	19	2	84.863	215524	19	N-Term(Glu->pyro-Glu)	Glu->pyro-Glu@E^Any N-term	27	QE	0.50583	FALSE	Sequest HT	Sequest HT (A2)	A	2	Unambiguous	1	Q02952	A-kinase anchor protein 12 OS=Homo sapiens OX=9606 GN=AKAP12 PE=1 SV=4	Q02952	A-kinase anchor protein 12 OS=Homo sapiens OX=9606 GN=AKAP12 PE=1 SV=4	0	2	0.7332	0	1	1	1066.03	2131.05	2131.06	-0.39	-0.00041	0/0	0	0	9752075	HCD	MS2	0	40.283	84.8629	39681	39679	220621_E_206.raw	F6.6	165	1	FALSE	R	E	F6	trypsin	1.43302e+06	6.92503e+06	0.171454	0.828546	MG132	2ND	10	158	0	FALSE	0	1869861	NA	NA	NA
High	[R].eVIAEEEPPTVTEPLPENR.[E]	HCD	5.01	4.5e-05	0.00015	0.917	0.6	1	Sequest HT (2)	3	711.024	0.84	84.8933	39701	39701	Q02952	Glu->pyro-Glu	EVIAEEEPPTVTEPLPENR	19	3	84.893	215525	19	N-Term(Glu->pyro-Glu)	Glu->pyro-Glu@E^Any N-term	27	QE	0.506036	FALSE	Sequest HT	Sequest HT (A2)	A	2	Unambiguous	1	Q02952	A-kinase anchor protein 12 OS=Homo sapiens OX=9606 GN=AKAP12 PE=1 SV=4	Q02952	A-kinase anchor protein 12 OS=Homo sapiens OX=9606 GN=AKAP12 PE=1 SV=4	0	0	0.5968	0	1	1	711.024	2131.06	2131.06	0.84	0.00059	0/0	0	0	6524561	HCD	MS2	80.4514	41.708	84.8933	39701	39692	220621_E_206.raw	F6.6	163	1	FALSE	R	E	F6	trypsin	934561	2.81782e+06	0.249058	0.750942	MG132	2ND	10	158	0	FALSE	0	831707	NA	NA	NA
High	[-].mNLLPkSSR.[E]	HCD	1.84	0.0006	0.0056	0.374	0.36	1	Sequest HT (2)	1	1132.62	0.21	84.9067	39708	39708	Q8N6R0	Acetyl	MNLLPKSSR	9	1	84.907	215526	9	N-Term(Acetyl);K6(Acetyl:2H(3))	Acetyl@Any N-term;Acetyl:2H(3)@K	27	QE	0.506126	FALSE	Sequest HT	Sequest HT (A2)	A	2	Unambiguous	1	Q8N6R0	eEF1A lysine and N-terminal methyltransferase OS=Homo sapiens OX=9606 GN=METTL13 PE=1 SV=1	Q8N6R0	eEF1A lysine and N-terminal methyltransferase OS=Homo sapiens OX=9606 GN=METTL13 PE=1 SV=1	0	1	0.3641	0	1	1	1132.62	1132.62	1132.62	0.21	0.00024	0/0	0	0	5.3718e+06	HCD	MS2	26.9356	55.202	84.9067	39708	39705	220621_E_206.raw	F6.6	169	1	FALSE	NA	M	F6	trypsin	272602	235690	0.53631	0.46369	MG132	2ND	10	158	0	FALSE	0;6	153436	NA	NA	NA
High	[R].lSQLEGVNVER.[Y]	HCD	3.23	1.8e-05	7.1e-05	1.05	0.46	1	Sequest HT (2)	2	644.85	-0.51	84.9297	39721	39721	Q96QK1	Acetyl:2H(3	LSQLEGVNVER	11	2	84.93	215527	11	N-Term(Acetyl:2H(3))	Acetyl:2H(3)@Any N-term	27	QE	0.506282	FALSE	Sequest HT	Sequest HT (A2)	A	2	Unambiguous	1	Q96QK1	Vacuolar protein sorting-associated protein 35 OS=Homo sapiens OX=9606 GN=VPS35 PE=1 SV=2	Q96QK1	Vacuolar protein sorting-associated protein 35 OS=Homo sapiens OX=9606 GN=VPS35 PE=1 SV=2	0	2	0.4582	0	1	1	644.85	1288.69	1288.69	-0.51	-0.00033	0/0	0	0	2.84181e+06	HCD	MS2	25.51	69.337	84.9297	39721	39718	220621_E_206.raw	F6.6	167	1	FALSE	R	L	F6	trypsin	318780	1.13476e+06	0.219313	0.780687	MG132	2ND	10	158	0	FALSE	0	272423	NA	NA	NA
High	[R].sGkYDLDFkSPDDPSR.[Y]	HCD	3.11	6.8e-05	0.00025	0.824	0.51	1	Sequest HT (2)	3	654.652	-0.44	84.9429	39729	39729	P06733	Acetyl:2H(3	SGKYDLDFKSPDDPSR	16	3	84.943	215528	16	N-Term(Acetyl:2H(3));K3(Acetyl:2H(3));K9(Acetyl:2H(3))	Acetyl:2H(3)@Any N-term;Acetyl:2H(3)@K;Acetyl:2H(3)@K	27	QE	0.506371	FALSE	Sequest HT	Sequest HT (A2)	A	2	Unambiguous	1	P06733	Alpha-enolase OS=Homo sapiens OX=9606 GN=ENO1 PE=1 SV=2	P06733	Alpha-enolase OS=Homo sapiens OX=9606 GN=ENO1 PE=1 SV=2	0	3	0.5145	0	1	1	654.652	1961.94	1961.94	-0.44	-0.00029	0/0	0	0	17455528	HCD	MS2	42.4057	9.362	84.9429	39729	39718	220621_E_206.raw	F6.6	137	1	FALSE	R	S	F6	trypsin	947013	6.38248e+06	0.129206	0.870794	MG132	2ND	10	158	0	FALSE	0;3;9	2243957	202.138	408026	0.181833
High	[R].sGkYDLDFkSPDDPSR.[Y]	HCD	3.13	0.00028	0.0017	0.524	0.53	1	Sequest HT (2)	3	654.653	0.12	84.963	39740	39740	P06733	Acetyl:2H(3	SGKYDLDFKSPDDPSR	16	3	84.963	215529	16	N-Term(Acetyl:2H(3));K3(Acetyl:2H(3));K9(Acetyl:2H(3))	Acetyl:2H(3)@Any N-term;Acetyl:2H(3)@K;Acetyl:2H(3)@K	27	QE	0.506507	FALSE	Sequest HT	Sequest HT (A2)	A	2	Unambiguous	1	P06733	Alpha-enolase OS=Homo sapiens OX=9606 GN=ENO1 PE=1 SV=2	P06733	Alpha-enolase OS=Homo sapiens OX=9606 GN=ENO1 PE=1 SV=2	0	3	0.5272	0	1	1	654.653	1961.94	1961.94	0.12	8e-05	0/0	0	0	14416216	HCD	MS2	33.6327	6.834	84.963	39740	39731	220621_E_206.raw	F6.6	136	1	FALSE	R	S	F6	trypsin	1.22827e+06	9.13329e+06	0.118541	0.881459	MG132	2ND	10	158	0	FALSE	0;3;9	3255949	202.139	501707	0.154089
High	[R].LIGDAAkNQVALNPQNTVFDAkR.[L]	HCD	6.48	1.1e-05	1.1e-07	2.13	0.68	1	Sequest HT (2)	3	858.473	3.21	84.9643	39741	39741	P0DMV9	NA	LIGDAAKNQVALNPQNTVFDAKR	23	3	84.964	215530	23	K7(Acetyl:2H(3));K22(Acetyl:2H(3))	Acetyl:2H(3)@K;Acetyl:2H(3)@K	27	QE	0.506516	FALSE	Sequest HT	Sequest HT (A2)	A	2	Unambiguous	1	P0DMV9	Heat shock 70 kDa protein 1B OS=Homo sapiens OX=9606 GN=HSPA1B PE=1 SV=1	P0DMV9	Heat shock 70 kDa protein 1B OS=Homo sapiens OX=9606 GN=HSPA1B PE=1 SV=1	0	3	0.6821	0	1	1	858.473	2573.4	2573.4	3.21	0.00275	0/0	0	0	6566076	HCD	MS2	21.514	42.994	84.9643	39741	39731	220621_E_206.raw	F6.6	134	1	FALSE	R	L	F6	trypsin	827880	2.32153e+06	0.262868	0.737132	MG132	2ND	10	158	0	FALSE	7;22	480860	NA	NA	NA
High	[-].mEQVEILR.[K]	HCD	2.05	0.0006	0.0056	0.374	0.43	1	Sequest HT (2)	1	1059.55	1.63	85.0072	39765	39765	Q05209	Acetyl	MEQVEILR	8	1	85.007	215531	8	N-Term(Acetyl)	Acetyl@Any N-term	27	QE	0.506805	FALSE	Sequest HT	Sequest HT (A2)	A	2	Unambiguous	1	Q05209	Tyrosine-protein phosphatase non-receptor type 12 OS=Homo sapiens OX=9606 GN=PTPN12 PE=1 SV=3	Q05209	Tyrosine-protein phosphatase non-receptor type 12 OS=Homo sapiens OX=9606 GN=PTPN12 PE=1 SV=3	0	1	0.4341	0	1	1	1059.55	1059.55	1059.55	1.63	0.00172	0/0	0	0	2.16452e+06	HCD	MS2	34.4625	78.692	85.0072	39765	39757	220621_E_206.raw	F6.6	183	1	FALSE	NA	M	F6	trypsin	203333	235900	0.462927	0.537073	MG132	2ND	10	158	0	FALSE	0	166646	NA	NA	NA
High	[-].mkEMSANTVLDSQR.[Q]	HCD	4.26	1.8e-05	3.5e-05	1.17	0.68	1	Sequest HT (2)	2	850.415	-1.55	85.0262	39774	39774	Q9BWT3	Acetyl:2H(3	MKEMSANTVLDSQR	14	2	85.026	215532	14	N-Term(Acetyl:2H(3));K2(Acetyl:2H(3))	Acetyl:2H(3)@Any N-term;Acetyl:2H(3)@K	27	QE	0.506934	FALSE	Sequest HT	Sequest HT (A2)	A	2	Unambiguous	1	Q9BWT3	Poly(A) polymerase gamma OS=Homo sapiens OX=9606 GN=PAPOLG PE=1 SV=2	Q9BWT3	Poly(A) polymerase gamma OS=Homo sapiens OX=9606 GN=PAPOLG PE=1 SV=2	0	2	0.6808	0	1	1	850.415	1699.82	1699.83	-1.55	-0.00132	0/0	0	0	5377570	HCD	MS2	12.2388	50.042	85.0262	39774	39770	220621_E_206.raw	F6.6	141	1	FALSE	NA	M	F6	trypsin	896276	2.57421e+06	0.258257	0.741743	MG132	2ND	10	158	0	FALSE	0;2	420176	NA	NA	NA
High	[R].kLDLSDTkSIR.[A]	HCD	3.39	1.8e-05	6.1e-05	1.07	0.6	1	Sequest HT (2)	2	705.913	2.65	85.0288	39776	39776	Q96NR8; Q8TC12	Acetyl:2H(3	KLDLSDTKSIR	11	2	85.029	215533	11	N-Term(Acetyl:2H(3));K1(Acetyl:2H(3));K8(Acetyl:2H(3))	Acetyl:2H(3)@Any N-term;Acetyl:2H(3)@K;Acetyl:2H(3)@K	27	QE	0.506951	FALSE	Sequest HT	Sequest HT (A2)	A	2	Unambiguous	2	Q8TC12	Retinol dehydrogenase 11 OS=Homo sapiens OX=9606 GN=RDH11 PE=1 SV=2	Q96NR8; Q8TC12	Retinol dehydrogenase 12 OS=Homo sapiens OX=9606 GN=RDH12 PE=1 SV=3; Retinol dehydrogenase 11 OS=Homo sapiens OX=9606 GN=RDH11 PE=1 SV=2	0	2	0.5959	0	1	1	705.913	1410.82	1410.81	2.65	0.00187	0/0	0	0	3.51252e+06	HCD	MS2	42.122	23.193	85.0288	39776	39770	220621_E_206.raw	F6.6	87	1	FALSE	R	K	F6	trypsin	1.39243e+06	2.14093e+06	0.39408	0.60592	MG132	2ND	10	158	0	FALSE	0;1;8	1215671	NA	NA	NA
High	[R].TAPARVPTLAVPAISLPDDVR.[R]	HCD	5.32	5e-05	0.00019	0.875	0.62	1	Sequest HT (2)	3	720.413	3.51	85.0356	39780	39780	P26358	NA	TAPARVPTLAVPAISLPDDVR	21	3	85.036	215534	21		NA	27	QE	0.506997	FALSE	Sequest HT	Sequest HT (A2)	A	2	Unambiguous	1	P26358	DNA (cytosine-5)-methyltransferase 1 OS=Homo sapiens OX=9606 GN=DNMT1 PE=1 SV=2	P26358	DNA (cytosine-5)-methyltransferase 1 OS=Homo sapiens OX=9606 GN=DNMT1 PE=1 SV=2	1	3	0.6241	0	1	1	720.413	2159.23	2159.22	3.51	0.00253	0/0	0	0	1.93934e+06	HCD	MS2	35.8477	77.877	85.0356	39780	39770	220621_E_206.raw	F6.6	109	1	FALSE	R	T	F6	trypsin	577024	1.13595e+06	0.336856	0.663144	MG132	2ND	10	158	0	FALSE	NA	356737	NA	NA	NA
High	[R].eALGLEQLR.[A]	HCD	2.34	0.0015	0.016	0.253	0.24	1	Sequest HT (2)	2	537.306	2.12	85.0459	39784	39784	O15061	Acetyl:2H(3	EALGLEQLR	9	2	85.046	215535	9	N-Term(Acetyl:2H(3))	Acetyl:2H(3)@Any N-term	27	QE	0.507067	FALSE	Sequest HT	Sequest HT (A2)	A	2	Unambiguous	1	O15061	Synemin OS=Homo sapiens OX=9606 GN=SYNM PE=1 SV=3	O15061	Synemin OS=Homo sapiens OX=9606 GN=SYNM PE=1 SV=3	0	2	0.2436	0	1	1	537.306	1073.61	1073.6	2.12	0.00114	0/0	0	0	3.96198e+06	HCD	MS2	57.5582	17.525	85.0459	39784	39783	220621_E_206.raw	F6.6	168	1	FALSE	R	E	F6	trypsin	537067	1.28674e+06	0.294476	0.705524	MG132	2ND	10	158	0	FALSE	0	586636	NA	NA	NA
High	[-].mEQVEILR.[K]	HCD	2.45	0.00039	0.0033	0.435	0.46	1	Sequest HT (2)	2	530.279	1.1	85.0484	39786	39786	Q05209	Acetyl	MEQVEILR	8	2	85.048	215536	8	N-Term(Acetyl)	Acetyl@Any N-term	27	QE	0.507084	FALSE	Sequest HT	Sequest HT (A2)	A	2	Unambiguous	1	Q05209	Tyrosine-protein phosphatase non-receptor type 12 OS=Homo sapiens OX=9606 GN=PTPN12 PE=1 SV=3	Q05209	Tyrosine-protein phosphatase non-receptor type 12 OS=Homo sapiens OX=9606 GN=PTPN12 PE=1 SV=3	0	2	0.4571	0	1	1	530.279	1059.55	1059.55	1.1	0.00058	0/0	0	0	11707760	HCD	MS2	24.9577	6.608	85.0484	39786	39783	220621_E_206.raw	F6.6	167	1	FALSE	NA	M	F6	trypsin	1.23726e+06	5.47053e+06	0.184451	0.815549	MG132	2ND	10	158	0	FALSE	0	1240643	NA	NA	NA
High	[R].eDLMGLAIGTHGANIQQAR.[K]	HCD	5.72	1.1e-05	2.5e-08	2.38	0.68	1	Sequest HT (2)	2	989.002	-0.01	85.0723	39800	39800	Q06787; P51116	Glu->pyro-Glu	EDLMGLAIGTHGANIQQAR	19	2	85.072	215537	19	N-Term(Glu->pyro-Glu)	Glu->pyro-Glu@E^Any N-term	27	QE	0.507245	FALSE	Sequest HT	Sequest HT (A2)	A	2	Unambiguous	2	Q06787; P51116	Fragile X messenger ribonucleoprotein 1 OS=Homo sapiens OX=9606 GN=FMR1 PE=1 SV=1;RNA-binding protein FXR2 OS=Homo sapiens OX=9606 GN=FXR2 PE=1 SV=2	Q06787; P51116	Fragile X messenger ribonucleoprotein 1 OS=Homo sapiens OX=9606 GN=FMR1 PE=1 SV=1; RNA-binding protein FXR2 OS=Homo sapiens OX=9606 GN=FXR2 PE=1 SV=2	0	2	0.6783	0	1	1	989.002	1977	1977	-0.01	-1e-05	0/0	0	0	6.15178e+06	HCD	MS2	0	47.041	85.0723	39800	39796	220621_E_206.raw	F6.6	221	2	FALSE	R	E	F6	trypsin	1.66779e+06	3.61613e+06	0.315636	0.684364	MG132	2ND	10	158	0	FALSE	0	790604	NA	NA	NA
High	[-].mMEELHSLDPR.[R]	HCD	2.49	7.6e-05	0.0003	0.794	0.41	1	Sequest HT (2)	2	700.321	0.42	85.0896	39810	39810	Q86UE8	Acetyl	MMEELHSLDPR	11	2	85.09	215538	11	N-Term(Acetyl)	Acetyl@Any N-term	27	QE	0.507362	FALSE	Sequest HT	Sequest HT (A2)	A	2	Unambiguous	1	Q86UE8	Serine/threonine-protein kinase tousled-like 2 OS=Homo sapiens OX=9606 GN=TLK2 PE=1 SV=2	Q86UE8	Serine/threonine-protein kinase tousled-like 2 OS=Homo sapiens OX=9606 GN=TLK2 PE=1 SV=2	0	0	0.4096	0	1	1	700.321	1399.64	1399.63	0.42	0.0003	0/0	0	0	6.39866e+06	HCD	MS2	56.1687	17.429	85.0896	39810	39809	220621_E_206.raw	F6.6	69	1	FALSE	NA	M	F6	trypsin	1.0705e+06	3.93423e+06	0.213897	0.786103	MG132	2ND	10	158	0	FALSE	0	2938529	NA	NA	NA
High	[R].ekSEkFAFQAEVNR.[M]	HCD	4.28	1.1e-05	2.2e-05	1.25	0.46	1	Sequest HT (2)	2	877.953	0.43	85.1016	39819	39819	P14625	Glu->pyro-Glu	EKSEKFAFQAEVNR	14	2	85.102	215539	14	N-Term(Glu->pyro-Glu);K2(Acetyl:2H(3));K5(Acetyl:2H(3))	Glu->pyro-Glu@E^Any N-term;Acetyl:2H(3)@K;Acetyl:2H(3)@K	27	QE	0.507443	FALSE	Sequest HT	Sequest HT (A2)	A	2	Unambiguous	1	P14625	Endoplasmin OS=Homo sapiens OX=9606 GN=HSP90B1 PE=1 SV=1	P14625	Endoplasmin OS=Homo sapiens OX=9606 GN=HSP90B1 PE=1 SV=1	0	2	0.4603	0	1	1	877.953	1754.9	1754.9	0.43	0.00038	0/0	0	0	22272004	HCD	MS2	42.1772	42.351	85.1016	39819	39809	220621_E_206.raw	F6.6	188	1	FALSE	R	E	F6	trypsin	1.97325e+06	3.5052e+06	0.360184	0.639816	MG132	2ND	10	158	0	FALSE	0;2;5	772269	NA	NA	NA
High	[R].dEDDADYkPkkIkTEDTkkEkkR.[K]	HCD	4.43	1.1e-05	4.7e-06	1.51	0.75	1	Sequest HT (2)	3	1071.92	2.15	85.112	39824	39824	P11387	Acetyl:2H(3	DEDDADYKPKKIKTEDTKKEKKR	23	3	85.112	215540	23	N-Term(Acetyl:2H(3));K8(Acetyl:2H(3));K10(Acetyl:2H(3));K11(Acetyl:2H(3));K13(Acetyl:2H(3));K18(Acetyl:2H(3));K19(Acetyl:2H(3));K21(Acetyl:2H(3));K22(Acetyl:2H(3))	Acetyl:2H(3)@Any N-term;Acetyl:2H(3)@K;Acetyl:2H(3)@K;Acetyl:2H(3)@K;Acetyl:2H(3)@K;Acetyl:2H(3)@K;Acetyl:2H(3)@K;Acetyl:2H(3)@K;Acetyl:2H(3)@K	27	QE	0.507514	FALSE	Sequest HT	Sequest HT (A2)	A	2	Unambiguous	1	P11387	DNA topoisomerase 1 OS=Homo sapiens OX=9606 GN=TOP1 PE=1 SV=2	P11387	DNA topoisomerase 1 OS=Homo sapiens OX=9606 GN=TOP1 PE=1 SV=2	0	3	0.7517	0	1	1	1071.92	3213.75	3213.74	2.15	0.00231	0/0	0	0	4.17277e+06	HCD	MS2	0	53.323	85.112	39824	39822	220621_E_206.raw	F6.6	156	1	FALSE	R	D	F6	trypsin	204666	2.45017e+06	0.0770918	0.922908	MG132	2ND	10	158	0	FALSE	0;8;10;11;13;18;19;21;22	337380	NA	NA	NA
High	[-].mEQVEILR.[K]	HCD	2.54	0.00024	0.0014	0.551	0.43	1	Sequest HT (2)	2	530.279	-0.17	85.1269	39833	39833	Q05209	Acetyl	MEQVEILR	8	2	85.127	215541	8	N-Term(Acetyl)	Acetyl@Any N-term	27	QE	0.507614	FALSE	Sequest HT	Sequest HT (A2)	A	2	Unambiguous	1	Q05209	Tyrosine-protein phosphatase non-receptor type 12 OS=Homo sapiens OX=9606 GN=PTPN12 PE=1 SV=3	Q05209	Tyrosine-protein phosphatase non-receptor type 12 OS=Homo sapiens OX=9606 GN=PTPN12 PE=1 SV=3	0	2	0.4252	0	1	1	530.279	1059.55	1059.55	-0.17	-9e-05	0/0	0	0	25786172	HCD	MS2	68.9292	2.076	85.1269	39833	39822	220621_E_206.raw	F6.6	179	1	FALSE	NA	M	F6	trypsin	2.07232e+06	9.8431e+06	0.173919	0.826081	MG132	2ND	10	158	0	FALSE	0	2477824	NA	NA	NA
High	[R].lDIDSPPITAR.[N]	HCD	3.49	5e-05	0.00019	0.874	0.54	1	Sequest HT (2)	2	621.843	1.98	85.1437	39842	39842	P14618	Acetyl:2H(3	LDIDSPPITAR	11	2	85.144	215542	11	N-Term(Acetyl:2H(3))	Acetyl:2H(3)@Any N-term	27	QE	0.507728	FALSE	Sequest HT	Sequest HT (A2)	A	2	Unambiguous	1	P14618	Pyruvate kinase PKM OS=Homo sapiens OX=9606 GN=PKM PE=1 SV=4	P14618	Pyruvate kinase PKM OS=Homo sapiens OX=9606 GN=PKM PE=1 SV=4	0	2	0.5444	0	1	1	621.843	1242.68	1242.68	1.98	0.00123	0/0	0	0	2.22609e+06	HCD	MS2	30.0785	73.855	85.1437	39842	39835	220621_E_206.raw	F6.6	170	1	FALSE	R	L	F6	trypsin	412154	1472797	0.218655	0.781345	MG132	2ND	10	158	0	FALSE	0	361558	NA	NA	NA
High	[R].dEDDADYkPkkIkTEDTkkEkkR.[K]	HCD	4.44	0.00026	0.0015	0.539	0.49	1	Sequest HT (2)	4	804.189	-1.7	85.161	39852	39852	P11387	Acetyl:2H(3	DEDDADYKPKKIKTEDTKKEKKR	23	4	85.161	215543	23	N-Term(Acetyl:2H(3));K8(Acetyl:2H(3));K10(Acetyl:2H(3));K11(Acetyl:2H(3));K13(Acetyl:2H(3));K18(Acetyl:2H(3));K19(Acetyl:2H(3));K21(Acetyl:2H(3));K22(Acetyl:2H(3))	Acetyl:2H(3)@Any N-term;Acetyl:2H(3)@K;Acetyl:2H(3)@K;Acetyl:2H(3)@K;Acetyl:2H(3)@K;Acetyl:2H(3)@K;Acetyl:2H(3)@K;Acetyl:2H(3)@K;Acetyl:2H(3)@K	27	QE	0.507845	FALSE	Sequest HT	Sequest HT (A2)	A	2	Unambiguous	1	P11387	DNA topoisomerase 1 OS=Homo sapiens OX=9606 GN=TOP1 PE=1 SV=2	P11387	DNA topoisomerase 1 OS=Homo sapiens OX=9606 GN=TOP1 PE=1 SV=2	0	4	0.4865	0	1	1	804.189	3213.73	3213.74	-1.7	-0.00137	0/0	0	0	2.98459e+06	HCD	MS2	31.5433	42.533	85.161	39852	39848	220621_E_206.raw	F6.6	172	1	FALSE	R	D	F6	trypsin	219610	1668519	0.116311	0.883689	MG132	2ND	10	158	0	FALSE	0;8;10;11;13;18;19;21;22	373372	NA	NA	NA
High	[R].eDITEPAIcALR.[H]	HCD	2.57	0.0003	0.0021	0.493	0.55	1	Sequest HT (2)	2	685.344	1.8	85.1655	39855	39855	P35222	Glu->pyro-Glu	EDITEPAICALR	12	2	85.165	215544	12	N-Term(Glu->pyro-Glu);C9(Carbamidomethyl)	Glu->pyro-Glu@E^Any N-term;Carbamidomethyl@C	27	QE	0.507875	FALSE	Sequest HT	Sequest HT (A2)	A	2	Unambiguous	1	P35222	Catenin beta-1 OS=Homo sapiens OX=9606 GN=CTNNB1 PE=1 SV=1	P35222	Catenin beta-1 OS=Homo sapiens OX=9606 GN=CTNNB1 PE=1 SV=1	0	2	0.5525	0	1	1	685.344	1369.68	1369.68	1.8	0.00124	0/0	0	0	2466949	HCD	MS2	45.8625	32.493	85.1655	39855	39848	220621_E_206.raw	F6.6	141	1	FALSE	R	E	F6	trypsin	153338	1.10231e+06	0.122119	0.877881	MG132	2ND	10	158	0	FALSE	0;9	523912	NA	NA	NA
High	[R].vTWDGAQVcELAQALR.[D]	HCD	2.44	0.0035	0.042	0.14	0.28	1	Sequest HT (2)	2	931.466	-2.61	85.1888	39869	39869	P15498	Acetyl:2H(3	VTWDGAQVCELAQALR	16	2	85.189	215545	16	N-Term(Acetyl:2H(3));C9(Carbamidomethyl)	Acetyl:2H(3)@Any N-term;Carbamidomethyl@C	27	QE	0.508032	FALSE	Sequest HT	Sequest HT (A2)	A	2	Unambiguous	1	P15498	Proto-oncogene vav OS=Homo sapiens OX=9606 GN=VAV1 PE=1 SV=4	P15498	Proto-oncogene vav OS=Homo sapiens OX=9606 GN=VAV1 PE=1 SV=4	0	2	0.2828	0	1	1	931.466	1861.93	1861.93	-2.61	-0.00243	0/0	0	0	3295495	HCD	MS2	13.8018	57.634	85.1888	39869	39861	220621_E_206.raw	F6.6	154	1	FALSE	R	V	F6	trypsin	43659.2	176963	0.197891	0.802109	MG132	2ND	10	158	0	FALSE	0;9	95330.8	NA	NA	NA
High	[R].ekSEkFAFQAEVNR.[M]	HCD	4.51	1.1e-05	6.4e-06	1.46	0.59	1	Sequest HT (2)	2	877.953	0.08	85.2031	39876	39876	P14625	Glu->pyro-Glu	EKSEKFAFQAEVNR	14	2	85.203	215546	14	N-Term(Glu->pyro-Glu);K2(Acetyl:2H(3));K5(Acetyl:2H(3))	Glu->pyro-Glu@E^Any N-term;Acetyl:2H(3)@K;Acetyl:2H(3)@K	27	QE	0.508129	FALSE	Sequest HT	Sequest HT (A2)	A	2	Unambiguous	1	P14625	Endoplasmin OS=Homo sapiens OX=9606 GN=HSP90B1 PE=1 SV=1	P14625	Endoplasmin OS=Homo sapiens OX=9606 GN=HSP90B1 PE=1 SV=1	0	2	0.5898	0	1	1	877.953	1754.9	1754.9	0.08	7e-05	0/0	0	0	23585736	HCD	MS2	24.6565	10.21	85.2031	39876	39874	220621_E_206.raw	F6.6	186	1	FALSE	R	E	F6	trypsin	4.62376e+06	9.74953e+06	0.321691	0.678309	MG132	2ND	10	158	0	FALSE	0;2;5	1716268	NA	NA	NA
High	[R].eLGFEMkAQPSNR.[M]	HCD	3.47	1.8e-05	4.7e-05	1.12	0.57	1	Sequest HT (2)	2	798.9	-1.83	85.2074	39879	39879	P78316	Acetyl:2H(3	ELGFEMKAQPSNR	13	2	85.207	215547	13	N-Term(Acetyl:2H(3));K7(Acetyl:2H(3))	Acetyl:2H(3)@Any N-term;Acetyl:2H(3)@K	27	QE	0.508158	FALSE	Sequest HT	Sequest HT (A2)	A	2	Unambiguous	1	P78316	Nucleolar protein 14 OS=Homo sapiens OX=9606 GN=NOP14 PE=1 SV=3	P78316	Nucleolar protein 14 OS=Homo sapiens OX=9606 GN=NOP14 PE=1 SV=3	0	2	0.5677	0	1	1	798.9	1596.79	1596.8	-1.83	-0.00146	0/0	0	0	3.27182e+06	HCD	MS2	49.5696	57.615	85.2074	39879	39874	220621_E_206.raw	F6.6	172	1	FALSE	R	E	F6	trypsin	435807	1.29767e+06	0.251407	0.748593	MG132	2ND	10	158	0	FALSE	0;7	423627	NA	NA	NA
High	[R].DScPLDckVYVGNLGNNGNkTELER.[A]	HCD	6.43	1.1e-05	2.4e-06	1.62	0.7	1	Sequest HT (2)	3	981.471	3.4	85.2104	39881	39881	P84103	NA	DSCPLDCKVYVGNLGNNGNKTELER	25	3	85.21	215548	25	C3(Carbamidomethyl);C7(Carbamidomethyl);K8(Acetyl:2H(3));K20(Acetyl:2H(3))	Carbamidomethyl@C;Carbamidomethyl@C;Acetyl:2H(3)@K;Acetyl:2H(3)@K	27	QE	0.508178	FALSE	Sequest HT	Sequest HT (A2)	A	2	Unambiguous	1	P84103	Serine/arginine-rich splicing factor 3 OS=Homo sapiens OX=9606 GN=SRSF3 PE=1 SV=1	P84103	Serine/arginine-rich splicing factor 3 OS=Homo sapiens OX=9606 GN=SRSF3 PE=1 SV=1	0	3	0.6983	0	1	1	981.471	2942.4	2942.39	3.4	0.00333	0/0	0	0	7142331	HCD	MS2	9.81046	39.815	85.2104	39881	39874	220621_E_206.raw	F6.6	170	1	FALSE	R	D	F6	trypsin	519362	2.69571e+06	0.16154	0.83846	MG132	2ND	10	158	0	FALSE	3;7;8;20	563905	NA	NA	NA
High	[R].dEDDADYkPkkIkTEDTkkEkkR.[K]	HCD	2.3	0.0021	0.022	0.214	0.1	1	Sequest HT (2)	4	804.189	-1.63	85.2369	39897	39897	P11387	Acetyl:2H(3	DEDDADYKPKKIKTEDTKKEKKR	23	4	85.237	215549	23	N-Term(Acetyl:2H(3));K8(Acetyl:2H(3));K10(Acetyl:2H(3));K11(Acetyl:2H(3));K13(Acetyl:2H(3));K18(Acetyl:2H(3));K19(Acetyl:2H(3));K21(Acetyl:2H(3));K22(Acetyl:2H(3))	Acetyl:2H(3)@Any N-term;Acetyl:2H(3)@K;Acetyl:2H(3)@K;Acetyl:2H(3)@K;Acetyl:2H(3)@K;Acetyl:2H(3)@K;Acetyl:2H(3)@K;Acetyl:2H(3)@K;Acetyl:2H(3)@K	27	QE	0.508357	FALSE	Sequest HT	Sequest HT (A2)	A	2	Unambiguous	1	P11387	DNA topoisomerase 1 OS=Homo sapiens OX=9606 GN=TOP1 PE=1 SV=2	P11387	DNA topoisomerase 1 OS=Homo sapiens OX=9606 GN=TOP1 PE=1 SV=2	0	4	0.0957	0	1	1	804.189	3213.73	3213.74	-1.63	-0.00131	0/0	0	0	4654196	HCD	MS2	73.638	36.72	85.2369	39897	39887	220621_E_206.raw	F6.6	170	1	FALSE	R	D	F6	trypsin	0	1.97983e+06	0	1	MG132	2ND	10	158	0	FALSE	0;8;10;11;13;18;19;21;22	634133	NA	NA	NA
High	[R].gMQkLSTPQkk.[-]	HCD	1.68	0.0074	0.1	0.04	0.51	1	Sequest HT (2)	2	713.41	-2.08	85.2699	39914	39914	Q96C90	Acetyl:2H(3	GMQKLSTPQKK	11	2	85.27	215550	11	N-Term(Acetyl:2H(3));K4(Acetyl:2H(3));K10(Acetyl:2H(3));K11(Acetyl:2H(3))	Acetyl:2H(3)@Any N-term;Acetyl:2H(3)@K;Acetyl:2H(3)@K;Acetyl:2H(3)@K	27	QE	0.50858	FALSE	Sequest HT	Sequest HT (A2)	A	2	Unambiguous	1	Q96C90	Protein phosphatase 1 regulatory subunit 14B OS=Homo sapiens OX=9606 GN=PPP1R14B PE=1 SV=3	Q96C90	Protein phosphatase 1 regulatory subunit 14B OS=Homo sapiens OX=9606 GN=PPP1R14B PE=1 SV=3	0	2	0.506	0	1	1	713.41	1425.81	1425.82	-2.08	-0.00148	0/0	0	0	7901267	HCD	MS2	38.1282	8.84	85.2699	39914	39913	220621_E_206.raw	F6.6	127	1	FALSE	R	G	F6	trypsin	1.5459e+06	2.35462e+06	0.396331	0.603669	MG132	2ND	10	158	0	FALSE	0;4;10;11	956112	NA	NA	NA
High	[R].kIkEEPkEEVTVkkEkR.[E]	HCD	4.38	1.1e-05	1.3e-05	1.34	0.73	1	Sequest HT (2)	3	805.15	2.95	85.2711	39915	39915	P05423	Acetyl:2H(3	KIKEEPKEEVTVKKEKR	17	3	85.271	215551	17	N-Term(Acetyl:2H(3));K1(Acetyl:2H(3));K3(Acetyl:2H(3));K7(Acetyl:2H(3));K13(Acetyl:2H(3));K14(Acetyl:2H(3));K16(Acetyl:2H(3))	Acetyl:2H(3)@Any N-term;Acetyl:2H(3)@K;Acetyl:2H(3)@K;Acetyl:2H(3)@K;Acetyl:2H(3)@K;Acetyl:2H(3)@K;Acetyl:2H(3)@K	27	QE	0.508589	FALSE	Sequest HT	Sequest HT (A2)	A	2	Unambiguous	1	P05423	DNA-directed RNA polymerase III subunit RPC4 OS=Homo sapiens OX=9606 GN=POLR3D PE=1 SV=2	P05423	DNA-directed RNA polymerase III subunit RPC4 OS=Homo sapiens OX=9606 GN=POLR3D PE=1 SV=2	0	0	0.7329	0	1	1	805.15	2413.44	2413.43	2.95	0.00237	0/0	0	0	8500092	HCD	MS2	86.4317	14.525	85.2711	39915	39913	220621_E_206.raw	F6.6	25	1	FALSE	R	K	F6	trypsin	1.76297e+06	5.00744e+06	0.260394	0.739606	MG132	2ND	10	158	0	FALSE	0;1;3;7;13;14;16	1266887	NA	NA	NA
High	[R].eDITEPAIcALR.[H]	HCD	2.81	5e-05	0.0002	0.861	0.61	1	Sequest HT (2)	1	1369.68	0.79	85.2935	39929	39929	P35222	Glu->pyro-Glu	EDITEPAICALR	12	1	85.293	215552	12	N-Term(Glu->pyro-Glu);C9(Carbamidomethyl)	Glu->pyro-Glu@E^Any N-term;Carbamidomethyl@C	27	QE	0.50874	FALSE	Sequest HT	Sequest HT (A2)	A	2	Unambiguous	1	P35222	Catenin beta-1 OS=Homo sapiens OX=9606 GN=CTNNB1 PE=1 SV=1	P35222	Catenin beta-1 OS=Homo sapiens OX=9606 GN=CTNNB1 PE=1 SV=1	0	1	0.6085	0	1	1	1369.68	1369.68	1369.68	0.79	0.00108	0/0	0	0	7505590	HCD	MS2	0	57.527	85.2935	39929	39926	220621_E_206.raw	F6.6	136	1	FALSE	R	E	F6	trypsin	31229.1	475587	0.0616182	0.938382	MG132	2ND	10	158	0	FALSE	0;9	193738	NA	NA	NA
High	[R].kLQkDLEGLSQR.[H]	HCD	3.17	4.5e-05	0.00014	0.928	0.62	1	Sequest HT (2)	2	775.447	-1.33	85.3157	39941	39941	P35579	Acetyl:2H(3	KLQKDLEGLSQR	12	2	85.316	215553	12	N-Term(Acetyl:2H(3));K1(Acetyl:2H(3));K4(Acetyl:2H(3))	Acetyl:2H(3)@Any N-term;Acetyl:2H(3)@K;Acetyl:2H(3)@K	27	QE	0.50889	FALSE	Sequest HT	Sequest HT (A2)	A	2	Unambiguous	1	P35579	Myosin-9 OS=Homo sapiens OX=9606 GN=MYH9 PE=1 SV=4	P35579	Myosin-9 OS=Homo sapiens OX=9606 GN=MYH9 PE=1 SV=4	0	2	0.6246	0	1	1	775.447	1549.89	1549.89	-1.33	-0.00103	0/0	0	0	9162439	HCD	MS2	0	18.793	85.3157	39941	39939	220621_E_206.raw	F6.6	103	1	FALSE	R	K	F6	trypsin	427348	1.29058e+06	0.248758	0.751242	MG132	2ND	10	158	0	FALSE	0;1;4	352321	NA	NA	NA
High	[R].eDLMGLAIGTHGANIQQAR.[K]	HCD	3.33	0.0007	0.0065	0.356	0.58	1	Sequest HT (2)	2	989.003	0.73	85.3252	39948	39948	Q06787; P51116	Glu->pyro-Glu	EDLMGLAIGTHGANIQQAR	19	2	85.325	215554	19	N-Term(Glu->pyro-Glu)	Glu->pyro-Glu@E^Any N-term	27	QE	0.508954	FALSE	Sequest HT	Sequest HT (A2)	A	2	Unambiguous	2	Q06787; P51116	Fragile X messenger ribonucleoprotein 1 OS=Homo sapiens OX=9606 GN=FMR1 PE=1 SV=1;RNA-binding protein FXR2 OS=Homo sapiens OX=9606 GN=FXR2 PE=1 SV=2	Q06787; P51116	Fragile X messenger ribonucleoprotein 1 OS=Homo sapiens OX=9606 GN=FMR1 PE=1 SV=1; RNA-binding protein FXR2 OS=Homo sapiens OX=9606 GN=FXR2 PE=1 SV=2	0	2	0.5826	0	1	1	989.003	1977	1977	0.73	0.00072	0/0	0	0	11242670	HCD	MS2	65.1437	39.855	85.3252	39948	39939	220621_E_206.raw	F6.6	212	2	FALSE	R	E	F6	trypsin	547997	871086	0.386163	0.613837	MG132	2ND	10	158	0	FALSE	0	244128	NA	NA	NA
High	[R].aVLLGPPGAGkGTQAPR.[L]	HCD	3.77	1.8e-05	3.5e-05	1.17	0.83	1	Sequest HT (2)	2	840.488	-1	85.3277	39950	39950	P54819	Acetyl:2H(3	AVLLGPPGAGKGTQAPR	17	2	85.328	215555	17	N-Term(Acetyl:2H(3));K11(Acetyl:2H(3))	Acetyl:2H(3)@Any N-term;Acetyl:2H(3)@K	27	QE	0.508971	FALSE	Sequest HT	Sequest HT (A2)	A	2	Unambiguous	1	P54819	Adenylate kinase 2, mitochondrial OS=Homo sapiens OX=9606 GN=AK2 PE=1 SV=2	P54819	Adenylate kinase 2, mitochondrial OS=Homo sapiens OX=9606 GN=AK2 PE=1 SV=2	0	2	0.8276	0	1	1	840.488	1679.97	1679.97	-1	-0.00084	0/0	0	0	22794082	HCD	MS2	30.3777	5.937	85.3277	39950	39939	220621_E_206.raw	F6.6	69	1	FALSE	R	A	F6	trypsin	6.48712e+06	1.58673e+07	0.290195	0.709805	MG132	2ND	10	158	0	FALSE	0;11	4069672	NA	NA	NA
High	[R].ekSEkFAFQAEVNR.[M]	HCD	4.42	1.1e-05	1.4e-06	1.71	0.64	1	Sequest HT (2)	2	877.953	0.22	85.3354	39953	39953	P14625	Glu->pyro-Glu	EKSEKFAFQAEVNR	14	2	85.335	215556	14	N-Term(Glu->pyro-Glu);K2(Acetyl:2H(3));K5(Acetyl:2H(3))	Glu->pyro-Glu@E^Any N-term;Acetyl:2H(3)@K;Acetyl:2H(3)@K	27	QE	0.509023	FALSE	Sequest HT	Sequest HT (A2)	A	2	Unambiguous	1	P14625	Endoplasmin OS=Homo sapiens OX=9606 GN=HSP90B1 PE=1 SV=1	P14625	Endoplasmin OS=Homo sapiens OX=9606 GN=HSP90B1 PE=1 SV=1	0	2	0.6425	0	1	1	877.953	1754.9	1754.9	0.22	0.0002	0/0	0	0	23227068	HCD	MS2	7.26451	5.329	85.3354	39953	39952	220621_E_206.raw	F6.6	185	1	FALSE	R	E	F6	trypsin	4.1767e+06	1.04723e+07	0.285119	0.714881	MG132	2ND	10	158	0	FALSE	0;2;5	2012649	NA	NA	NA
High	[-].mETPGASASSLLLPAASRPPR.[K]	HCD	4.38	1.1e-05	3.7e-06	1.55	0.63	1	Sequest HT (2)	3	717.712	-0.14	85.3684	39973	39973	Q96DF8	Acetyl	METPGASASSLLLPAASRPPR	21	3	85.368	215557	21	N-Term(Acetyl)	Acetyl@Any N-term	27	QE	0.509246	FALSE	Sequest HT	Sequest HT (A2)	A	2	Unambiguous	1	Q96DF8	Splicing factor ESS-2 homolog OS=Homo sapiens OX=9606 GN=ESS2 PE=1 SV=1	Q96DF8	Splicing factor ESS-2 homolog OS=Homo sapiens OX=9606 GN=ESS2 PE=1 SV=1	0	3	0.6301	0	1	1	717.712	2151.12	2151.12	-0.14	-0.0001	0/0	0	0	3.66535e+06	HCD	MS2	29.138	42.942	85.3684	39973	39965	220621_E_206.raw	F6.6	189	1	FALSE	NA	M	F6	trypsin	476060	3.30796e+06	0.125808	0.874192	MG132	2ND	10	158	0	FALSE	0	1264290	NA	NA	NA
High	[R].mPSGkVAQPTITDNkDGTVTVR.[Y]	HCD	3.97	1.1e-05	9.1e-06	1.4	0.56	1	Sequest HT (2)	3	817.436	1.29	85.3838	39981	39981	P21333	Acetyl:2H(3	MPSGKVAQPTITDNKDGTVTVR	22	3	85.384	215558	22	N-Term(Acetyl:2H(3));K5(Acetyl:2H(3));K15(Acetyl:2H(3))	Acetyl:2H(3)@Any N-term;Acetyl:2H(3)@K;Acetyl:2H(3)@K	27	QE	0.50935	FALSE	Sequest HT	Sequest HT (A2)	A	2	Unambiguous	1	P21333	Filamin-A OS=Homo sapiens OX=9606 GN=FLNA PE=1 SV=4	P21333	Filamin-A OS=Homo sapiens OX=9606 GN=FLNA PE=1 SV=4	0	3	0.5567	0	1	1	817.436	2450.29	2450.29	1.29	0.00105	0/0	0	0	19650634	HCD	MS2	2.91824	9.561	85.3838	39981	39978	220621_E_206.raw	F6.6	214	1	FALSE	R	M	F6	trypsin	686809	9072552	0.0703744	0.929626	MG132	2ND	10	158	0	FALSE	0;5;15	1414032	NA	NA	NA
High	[R].lASYLDR.[V]	HCD	2.47	0.003	0.036	0.159	0.48	1	Sequest HT (2)	2	441.741	-0.69	85.3863	39983	39983	P05783	Acetyl:2H(3	LASYLDR	7	2	85.386	215559	7	N-Term(Acetyl:2H(3))	Acetyl:2H(3)@Any N-term	27	QE	0.509367	FALSE	Sequest HT	Sequest HT (A2)	A	2	Unambiguous	1	P05783	Keratin, type I cytoskeletal 18 OS=Homo sapiens OX=9606 GN=KRT18 PE=1 SV=2	P05783	Keratin, type I cytoskeletal 18 OS=Homo sapiens OX=9606 GN=KRT18 PE=1 SV=2	0	2	0.4818	0	1	1	441.741	882.475	882.476	-0.69	-0.00031	0/0	0	0	3.8858e+06	HCD	MS2	10.1564	26.92	85.3863	39983	39978	220621_E_206.raw	F6.6	130	1	FALSE	R	L	F6	trypsin	694408	1.57928e+06	0.305411	0.694589	MG132	2ND	10	158	0	FALSE	0	529732	NA	NA	NA
High	[R].gLVDSDkGISLR.[F]	HCD	3.08	0.00016	0.00079	0.632	0.54	1	Sequest HT (2)	2	675.383	3.05	85.3876	39984	39984	P18858	Acetyl:2H(3	GLVDSDKGISLR	12	2	85.388	215560	12	N-Term(Acetyl:2H(3));K7(Acetyl:2H(3))	Acetyl:2H(3)@Any N-term;Acetyl:2H(3)@K	27	QE	0.509376	FALSE	Sequest HT	Sequest HT (A2)	A	2	Unambiguous	1	P18858	DNA ligase 1 OS=Homo sapiens OX=9606 GN=LIG1 PE=1 SV=1	P18858	DNA ligase 1 OS=Homo sapiens OX=9606 GN=LIG1 PE=1 SV=1	0	2	0.5422	0	1	1	675.383	1349.76	1349.75	3.05	0.00206	0/0	0	0	3.65254e+06	HCD	MS2	36.2297	30.832	85.3876	39984	39978	220621_E_206.raw	F6.6	140	1	FALSE	R	G	F6	trypsin	286431	1.39671e+06	0.170176	0.829824	MG132	2ND	10	158	0	FALSE	0;7	346715	NA	NA	NA
High	[R].iAAEEkkkQDELkR.[I]	HCD	5.49	1.1e-05	3.4e-06	1.56	0.72	1	Sequest HT (2)	2	956.055	0.49	85.4063	39994	39994	P56385	Acetyl:2H(3	IAAEEKKKQDELKR	14	2	85.406	215561	14	N-Term(Acetyl:2H(3));K6(Acetyl:2H(3));K7(Acetyl:2H(3));K8(Acetyl:2H(3));K13(Acetyl:2H(3))	Acetyl:2H(3)@Any N-term;Acetyl:2H(3)@K;Acetyl:2H(3)@K;Acetyl:2H(3)@K;Acetyl:2H(3)@K	27	QE	0.509502	FALSE	Sequest HT	Sequest HT (A2)	A	2	Unambiguous	1	P56385	ATP synthase subunit e, mitochondrial OS=Homo sapiens OX=9606 GN=ATP5ME PE=1 SV=2	P56385	ATP synthase subunit e, mitochondrial OS=Homo sapiens OX=9606 GN=ATP5ME PE=1 SV=2	0	2	0.7195	0	1	1	956.055	1911.1	1911.1	0.49	0.00047	0/0	0	0	14197870	HCD	MS2	10.4038	24.375	85.4063	39994	39991	220621_E_206.raw	F6.6	75	1	FALSE	R	I	F6	trypsin	3.34877e+06	9.22854e+06	0.266255	0.733745	MG132	2ND	10	158	0	FALSE	0;6;7;8;13	1656134	NA	NA	NA
High	[R].aVLLGPPGAGkGTQAPR.[L]	HCD	4.41	1.8e-05	5.9e-05	1.08	0.75	1	Sequest HT (2)	3	560.662	0.09	85.4076	39995	39995	P54819	Acetyl:2H(3	AVLLGPPGAGKGTQAPR	17	3	85.408	215562	17	N-Term(Acetyl:2H(3));K11(Acetyl:2H(3))	Acetyl:2H(3)@Any N-term;Acetyl:2H(3)@K	27	QE	0.509511	FALSE	Sequest HT	Sequest HT (A2)	A	2	Unambiguous	1	P54819	Adenylate kinase 2, mitochondrial OS=Homo sapiens OX=9606 GN=AK2 PE=1 SV=2	P54819	Adenylate kinase 2, mitochondrial OS=Homo sapiens OX=9606 GN=AK2 PE=1 SV=2	0	3	0.7506	0	1	1	560.662	1679.97	1679.97	0.09	5e-05	0/0	0	0	14427542	HCD	MS2	39.9578	5.983	85.4076	39995	39991	220621_E_206.raw	F6.6	68	1	FALSE	R	A	F6	trypsin	4.01289e+06	9.78668e+06	0.290798	0.709202	MG132	2ND	10	158	0	FALSE	0;11	2298744	NA	NA	NA
High	[R].iAAEEkkkQDELkR.[I]	HCD	3.9	5e-05	0.0002	0.866	0.58	1	Sequest HT (2)	3	637.705	0.04	85.4088	39996	39996	P56385	Acetyl:2H(3	IAAEEKKKQDELKR	14	3	85.409	215563	14	N-Term(Acetyl:2H(3));K6(Acetyl:2H(3));K7(Acetyl:2H(3));K8(Acetyl:2H(3));K13(Acetyl:2H(3))	Acetyl:2H(3)@Any N-term;Acetyl:2H(3)@K;Acetyl:2H(3)@K;Acetyl:2H(3)@K;Acetyl:2H(3)@K	27	QE	0.509519	FALSE	Sequest HT	Sequest HT (A2)	A	2	Unambiguous	1	P56385	ATP synthase subunit e, mitochondrial OS=Homo sapiens OX=9606 GN=ATP5ME PE=1 SV=2	P56385	ATP synthase subunit e, mitochondrial OS=Homo sapiens OX=9606 GN=ATP5ME PE=1 SV=2	0	3	0.5769	0	1	1	637.705	1911.1	1911.1	0.04	3e-05	0/0	0	0	13396439	HCD	MS2	40.8633	8.807	85.4088	39996	39991	220621_E_206.raw	F6.6	77	1	FALSE	R	I	F6	trypsin	1.4363e+06	5.03153e+06	0.222069	0.777931	MG132	2ND	10	158	0	FALSE	0;6;7;8;13	862656	NA	NA	NA
High	[R].mPSGkVAQPTITDNkDGTVTVR.[Y]	HCD	3.83	1.1e-05	2.5e-06	1.62	0.64	1	Sequest HT (2)	2	1225.65	0.32	85.4101	39997	39997	P21333	Acetyl:2H(3	MPSGKVAQPTITDNKDGTVTVR	22	2	85.41	215564	22	N-Term(Acetyl:2H(3));K5(Acetyl:2H(3));K15(Acetyl:2H(3))	Acetyl:2H(3)@Any N-term;Acetyl:2H(3)@K;Acetyl:2H(3)@K	27	QE	0.509528	FALSE	Sequest HT	Sequest HT (A2)	A	2	Unambiguous	1	P21333	Filamin-A OS=Homo sapiens OX=9606 GN=FLNA PE=1 SV=4	P21333	Filamin-A OS=Homo sapiens OX=9606 GN=FLNA PE=1 SV=4	0	2	0.6371	0	1	1	1225.65	2450.29	2450.29	0.32	0.0004	0/0	0	0	7.50781e+06	HCD	MS2	0	42.032	85.4101	39997	39991	220621_E_206.raw	F6.6	218	1	FALSE	R	M	F6	trypsin	556016	7.04042e+06	0.0731944	0.926806	MG132	2ND	10	158	0	FALSE	0;5;15	2753716	NA	NA	NA
High	[R].lDIDSPPITAR.[N]	HCD	2.74	0.00017	0.00085	0.621	0.43	1	Sequest HT (2)	1	1242.67	-3.75	85.416	40001	40001	P14618	Acetyl:2H(3	LDIDSPPITAR	11	1	85.416	215565	11	N-Term(Acetyl:2H(3))	Acetyl:2H(3)@Any N-term	27	QE	0.509568	FALSE	Sequest HT	Sequest HT (A2)	A	2	Unambiguous	1	P14618	Pyruvate kinase PKM OS=Homo sapiens OX=9606 GN=PKM PE=1 SV=4	P14618	Pyruvate kinase PKM OS=Homo sapiens OX=9606 GN=PKM PE=1 SV=4	0	1	0.427	0	1	1	1242.67	1242.67	1242.68	-3.75	-0.00466	0/0	0	0	3.45527e+06	HCD	MS2	0	70.935	85.416	40001	39991	220621_E_206.raw	F6.6	166	1	FALSE	R	L	F6	trypsin	13263.9	926813	0.0141094	0.985891	MG132	2ND	10	158	0	FALSE	0	389684	NA	NA	NA
High	[R].AIELLEkLQR.[S]	HCD	3.47	0.00011	0.00055	0.691	0.71	1	Sequest HT (2)	2	629.384	0.44	85.4177	40002	40002	Q9NUP9	NA	AIELLEKLQR	10	2	85.418	215566	10	K7(Acetyl:2H(3))	Acetyl:2H(3)@K	27	QE	0.509579	FALSE	Sequest HT	Sequest HT (A2)	A	2	Unambiguous	1	Q9NUP9	Protein lin-7 homolog C OS=Homo sapiens OX=9606 GN=LIN7C PE=1 SV=1	Q9NUP9	Protein lin-7 homolog C OS=Homo sapiens OX=9606 GN=LIN7C PE=1 SV=1	0	2	0.7061	0	1	1	629.384	1257.76	1257.76	0.44	0.00028	0/0	0	0	2864367	HCD	MS2	50.3463	72.018	85.4177	40002	39991	220621_E_206.raw	F6.6	54	1	FALSE	R	A	F6	trypsin	603161	1.40955e+06	0.299677	0.700323	MG132	2ND	10	158	0	FALSE	7	327108	NA	NA	NA
High	[R].vLAEIPRPLkR.[R]	HCD	2.12	0.0058	0.075	0.075	0.6	1	Sequest HT (2)	2	691.444	0.39	85.4341	40011	40011	Q8WUF5	Acetyl:2H(3	VLAEIPRPLKR	11	2	85.434	215567	11	N-Term(Acetyl:2H(3));K10(Acetyl:2H(3))	Acetyl:2H(3)@Any N-term;Acetyl:2H(3)@K	27	QE	0.50969	FALSE	Sequest HT	Sequest HT (A2)	A	2	Unambiguous	1	Q8WUF5	RelA-associated inhibitor OS=Homo sapiens OX=9606 GN=PPP1R13L PE=1 SV=4	Q8WUF5	RelA-associated inhibitor OS=Homo sapiens OX=9606 GN=PPP1R13L PE=1 SV=4	0	2	0.6038	0	1	1	691.444	1381.88	1381.88	0.39	0.00027	0/0	0	0	4.46289e+06	HCD	MS2	39.7221	55.783	85.4341	40011	40004	220621_E_206.raw	F6.6	10	1	FALSE	R	V	F6	trypsin	353513	459305	0.434923	0.565077	MG132	2ND	10	158	0	FALSE	0;10	235629	NA	NA	NA
High	[R].gMQkLSTPQkk.[-]	HCD	1.89	0.0029	0.032	0.17	0.48	1	Sequest HT (2)	2	713.412	0.23	85.4418	40016	40016	Q96C90	Acetyl:2H(3	GMQKLSTPQKK	11	2	85.442	215568	11	N-Term(Acetyl:2H(3));K4(Acetyl:2H(3));K10(Acetyl:2H(3));K11(Acetyl:2H(3))	Acetyl:2H(3)@Any N-term;Acetyl:2H(3)@K;Acetyl:2H(3)@K;Acetyl:2H(3)@K	27	QE	0.509742	FALSE	Sequest HT	Sequest HT (A2)	A	2	Unambiguous	1	Q96C90	Protein phosphatase 1 regulatory subunit 14B OS=Homo sapiens OX=9606 GN=PPP1R14B PE=1 SV=3	Q96C90	Protein phosphatase 1 regulatory subunit 14B OS=Homo sapiens OX=9606 GN=PPP1R14B PE=1 SV=3	0	2	0.4762	0	1	1	713.412	1425.82	1425.82	0.23	0.00017	0/0	0	0	10983454	HCD	MS2	57.6543	7.869	85.4418	40016	40004	220621_E_206.raw	F6.6	116	1	FALSE	R	G	F6	trypsin	1.64228e+06	2.36947e+06	0.409368	0.590632	MG132	2ND	10	158	0	FALSE	0;4;10;11	1015752	NA	NA	NA
High	[R].tALINSTGEEVAMR.[K]	HCD	3.51	1.8e-05	6.6e-05	1.06	0.68	1	Sequest HT (2)	2	768.892	0.07	85.4508	40020	40020	P02545	Acetyl:2H(3	TALINSTGEEVAMR	14	2	85.451	215569	14	N-Term(Acetyl:2H(3))	Acetyl:2H(3)@Any N-term	27	QE	0.509803	FALSE	Sequest HT	Sequest HT (A2)	A	2	Unambiguous	1	P02545	Prelamin-A/C OS=Homo sapiens OX=9606 GN=LMNA PE=1 SV=1	P02545	Prelamin-A/C OS=Homo sapiens OX=9606 GN=LMNA PE=1 SV=1	0	2	0.6809	0	1	1	768.892	1536.78	1536.78	0.07	6e-05	0/0	0	0	9599937	HCD	MS2	33.743	14.646	85.4508	40020	40017	220621_E_206.raw	F6.6	167	1	FALSE	R	T	F6	trypsin	2.04405e+06	3.85431e+06	0.346546	0.653454	MG132	2ND	10	158	0	FALSE	0	1183609	NA	NA	NA
High	[R].kLQkDLEGLSQR.[H]	HCD	2.71	0.00017	0.00082	0.627	0.64	1	Sequest HT (2)	3	517.301	-0.16	85.476	40036	40036	P35579	Acetyl:2H(3	KLQKDLEGLSQR	12	3	85.476	215570	12	N-Term(Acetyl:2H(3));K1(Acetyl:2H(3));K4(Acetyl:2H(3))	Acetyl:2H(3)@Any N-term;Acetyl:2H(3)@K;Acetyl:2H(3)@K	27	QE	0.509973	FALSE	Sequest HT	Sequest HT (A2)	A	2	Unambiguous	1	P35579	Myosin-9 OS=Homo sapiens OX=9606 GN=MYH9 PE=1 SV=4	P35579	Myosin-9 OS=Homo sapiens OX=9606 GN=MYH9 PE=1 SV=4	0	3	0.6384	0	1	1	517.301	1549.89	1549.89	-0.16	-8e-05	0/0	0	0	3570630	HCD	MS2	23.1237	23.362	85.476	40036	40030	220621_E_206.raw	F6.6	102	1	FALSE	R	K	F6	trypsin	231358	646087	0.263673	0.736327	MG132	2ND	10	158	0	FALSE	0;1;4	192907	NA	NA	NA
High	[R].fDREVDIGIPDATGR.[L]	HCD	3.02	0.00028	0.0018	0.512	0.39	1	Sequest HT (2)	2	853.433	0.36	85.4775	40037	40037	P55072	Acetyl:2H(3	FDREVDIGIPDATGR	15	2	85.478	215571	15	N-Term(Acetyl:2H(3))	Acetyl:2H(3)@Any N-term	27	QE	0.509983	FALSE	Sequest HT	Sequest HT (A2)	A	2	Unambiguous	1	P55072	Transitional endoplasmic reticulum ATPase OS=Homo sapiens OX=9606 GN=VCP PE=1 SV=4	P55072	Transitional endoplasmic reticulum ATPase OS=Homo sapiens OX=9606 GN=VCP PE=1 SV=4	1	2	0.3907	0	1	1	853.433	1705.86	1705.86	0.36	0.00031	0/0	0	0	2977488	HCD	MS2	40.6076	56.163	85.4775	40037	40030	220621_E_206.raw	F6.6	177	1	FALSE	R	F	F6	trypsin	323461	696780	0.317044	0.682956	MG132	2ND	10	158	0	FALSE	0	158847	NA	NA	NA
High	[-].mETPGASASSLLLPAASRPPR.[K]	HCD	3.82	1.8e-05	5.7e-05	1.08	0.71	1	Sequest HT (2)	2	1076.07	4.41	85.4954	40047	40047	Q96DF8	Acetyl	METPGASASSLLLPAASRPPR	21	2	85.495	215572	21	N-Term(Acetyl)	Acetyl@Any N-term	27	QE	0.510104	FALSE	Sequest HT	Sequest HT (A2)	A	2	Unambiguous	1	Q96DF8	Splicing factor ESS-2 homolog OS=Homo sapiens OX=9606 GN=ESS2 PE=1 SV=1	Q96DF8	Splicing factor ESS-2 homolog OS=Homo sapiens OX=9606 GN=ESS2 PE=1 SV=1	0	2	0.7147	0	1	1	1076.07	2151.13	2151.12	4.41	0.00475	0/0	0	0	3290698	HCD	MS2	0	44.651	85.4954	40047	40043	220621_E_206.raw	F6.6	179	1	FALSE	NA	M	F6	trypsin	159620	654444	0.196078	0.803922	MG132	2ND	10	158	0	FALSE	0	160086	NA	NA	NA
High	[R].AVVPGVkPQDWISAAR.[V]	HCD	2.71	0.00016	0.00071	0.65	0.62	1	Sequest HT (2)	2	869.989	1.73	85.5159	40058	40058	Q9NPA0	NA	AVVPGVKPQDWISAAR	16	2	85.516	215573	16	K7(Acetyl:2H(3))	Acetyl:2H(3)@K	27	QE	0.510243	FALSE	Sequest HT	Sequest HT (A2)	A	2	Unambiguous	1	Q9NPA0	ER membrane protein complex subunit 7 OS=Homo sapiens OX=9606 GN=EMC7 PE=1 SV=1	Q9NPA0	ER membrane protein complex subunit 7 OS=Homo sapiens OX=9606 GN=EMC7 PE=1 SV=1	0	2	0.6162	0	1	1	869.989	1738.97	1738.97	1.73	0.0015	0/0	0	0	3.16649e+06	HCD	MS2	43.4191	63.271	85.5159	40058	40056	220621_E_206.raw	F6.6	109	1	FALSE	R	A	F6	trypsin	105001	1.17509e+06	0.0820263	0.917974	MG132	2ND	10	158	0	FALSE	7	346141	NA	NA	NA
High	[R].eVATNSELVQSGkSEISELRR.[T]	HCD	5.2	1.8e-05	5.8e-05	1.08	0.57	1	Sequest HT (2)	3	787.08	-1.4	85.5409	40073	40073	P02533; Q04695	Glu->pyro-Glu	EVATNSELVQSGKSEISELRR	21	3	85.541	215574	21	N-Term(Glu->pyro-Glu);K13(Acetyl:2H(3))	Glu->pyro-Glu@E^Any N-term;Acetyl:2H(3)@K	27	QE	0.510411	FALSE	Sequest HT	Sequest HT (A2)	A	2	Unambiguous	2	P02533; Q04695	Keratin, type I cytoskeletal 14 OS=Homo sapiens OX=9606 GN=KRT14 PE=1 SV=4;Keratin, type I cytoskeletal 17 OS=Homo sapiens OX=9606 GN=KRT17 PE=1 SV=2	P02533; Q04695	Keratin, type I cytoskeletal 14 OS=Homo sapiens OX=9606 GN=KRT14 PE=1 SV=4; Keratin, type I cytoskeletal 17 OS=Homo sapiens OX=9606 GN=KRT17 PE=1 SV=2	1	3	0.5692	0	1	1	787.08	2359.23	2359.23	-1.4	-0.0011	0/0	0	0	3.59295e+06	HCD	MS2	5.45261	46.422	85.5409	40073	40069	220621_E_206.raw	F6.6	206	2	FALSE	R	E	F6	trypsin	364326	2.5136e+06	0.126593	0.873407	MG132	2ND	10	158	0	FALSE	0;13	470069	NA	NA	NA
High	[R].sILccLR.[K]	HCD	2.08	0.00095	0.0087	0.323	0.39	1	Sequest HT (2)	2	483.751	-0.04	85.5621	40086	40086	Q15185	Acetyl:2H(3	SILCCLR	7	2	85.562	215575	7	N-Term(Acetyl:2H(3));C4(Carbamidomethyl);C5(Carbamidomethyl)	Acetyl:2H(3)@Any N-term;Carbamidomethyl@C;Carbamidomethyl@C	27	QE	0.510555	FALSE	Sequest HT	Sequest HT (A2)	A	2	Unambiguous	1	Q15185	Prostaglandin E synthase 3 OS=Homo sapiens OX=9606 GN=PTGES3 PE=1 SV=1	Q15185	Prostaglandin E synthase 3 OS=Homo sapiens OX=9606 GN=PTGES3 PE=1 SV=1	0	2	0.3942	0	1	1	483.751	966.494	966.494	-0.04	-2e-05	0/0	0	0	5.01856e+06	HCD	MS2	10.4817	20.809	85.5621	40086	40082	220621_E_206.raw	F6.6	127	1	FALSE	R	S	F6	trypsin	158742	1.20324e+06	0.116552	0.883448	MG132	2ND	10	158	0	FALSE	0;4;5	501256	NA	NA	NA
High	[R].mPSGkVAQPTITDNkDGTVTVR.[Y]	HCD	4.79	4e-05	0.00012	0.961	0.48	1	Sequest HT (2)	3	817.436	0.62	85.5682	40090	40090	P21333	Acetyl:2H(3	MPSGKVAQPTITDNKDGTVTVR	22	3	85.568	215576	22	N-Term(Acetyl:2H(3));K5(Acetyl:2H(3));K15(Acetyl:2H(3))	Acetyl:2H(3)@Any N-term;Acetyl:2H(3)@K;Acetyl:2H(3)@K	27	QE	0.510596	FALSE	Sequest HT	Sequest HT (A2)	A	2	Unambiguous	1	P21333	Filamin-A OS=Homo sapiens OX=9606 GN=FLNA PE=1 SV=4	P21333	Filamin-A OS=Homo sapiens OX=9606 GN=FLNA PE=1 SV=4	0	3	0.476	0	1	1	817.436	2450.29	2450.29	0.62	0.00051	0/0	0	0	48138492	HCD	MS2	8.8025	35.457	85.5682	40090	40082	220621_E_206.raw	F6.6	217	1	FALSE	R	M	F6	trypsin	414440	1.32799e+07	0.0302637	0.969736	MG132	2ND	10	158	0	FALSE	0;5;15	2202200	NA	NA	NA
High	[R].mPSGkVAQPTITDNkDGTVTVR.[Y]	HCD	2.81	0.0003	0.0022	0.489	0.51	1	Sequest HT (2)	3	817.436	0.62	85.572	40093	40093	P21333	Acetyl:2H(3	MPSGKVAQPTITDNKDGTVTVR	22	3	85.572	215577	22	N-Term(Acetyl:2H(3));K5(Acetyl:2H(3));K15(Acetyl:2H(3))	Acetyl:2H(3)@Any N-term;Acetyl:2H(3)@K;Acetyl:2H(3)@K	27	QE	0.510622	FALSE	Sequest HT	Sequest HT (A2)	A	2	Unambiguous	1	P21333	Filamin-A OS=Homo sapiens OX=9606 GN=FLNA PE=1 SV=4	P21333	Filamin-A OS=Homo sapiens OX=9606 GN=FLNA PE=1 SV=4	0	3	0.5089	0	1	1	817.436	2450.29	2450.29	0.62	0.00051	0/0	0	0	48138492	HCD	MS2	48.0432	2.327	85.572	40093	40082	220621_E_206.raw	F6.6	217	1	FALSE	R	M	F6	trypsin	250402	7711720	0.0314491	0.968551	MG132	2ND	10	158	0	FALSE	0;5;15	1408898	NA	NA	NA
High	[R].tALINSTGEEVAMR.[K]	HCD	2.94	9.6e-05	0.00044	0.729	0.62	1	Sequest HT (2)	1	1536.78	1.79	85.5848	40099	40099	P02545	Acetyl:2H(3	TALINSTGEEVAMR	14	1	85.585	215578	14	N-Term(Acetyl:2H(3))	Acetyl:2H(3)@Any N-term	27	QE	0.510708	FALSE	Sequest HT	Sequest HT (A2)	A	2	Unambiguous	1	P02545	Prelamin-A/C OS=Homo sapiens OX=9606 GN=LMNA PE=1 SV=1	P02545	Prelamin-A/C OS=Homo sapiens OX=9606 GN=LMNA PE=1 SV=1	0	1	0.6156	0	1	1	1536.78	1536.78	1536.78	1.79	0.00275	0/0	0	0	3.35786e+06	HCD	MS2	0	98.285	85.5848	40099	40095	220621_E_206.raw	F6.6	166	1	FALSE	R	T	F6	trypsin	96880.9	213325	0.312311	0.687689	MG132	2ND	10	158	0	FALSE	0	120987	NA	NA	NA
High	[R].aVLLGPPGAGkGTQAPR.[L]	HCD	2.68	0.00033	0.0024	0.475	0.59	1	Sequest HT (2)	2	840.489	-0.48	85.5873	40101	40101	P54819	Acetyl:2H(3	AVLLGPPGAGKGTQAPR	17	2	85.587	215579	17	N-Term(Acetyl:2H(3));K11(Acetyl:2H(3))	Acetyl:2H(3)@Any N-term;Acetyl:2H(3)@K	27	QE	0.510725	FALSE	Sequest HT	Sequest HT (A2)	A	2	Unambiguous	1	P54819	Adenylate kinase 2, mitochondrial OS=Homo sapiens OX=9606 GN=AK2 PE=1 SV=2	P54819	Adenylate kinase 2, mitochondrial OS=Homo sapiens OX=9606 GN=AK2 PE=1 SV=2	0	2	0.5933	0	1	1	840.489	1679.97	1679.97	-0.48	-0.00041	0/0	0	0	52140696	HCD	MS2	76.1896	35.028	85.5873	40101	40095	220621_E_206.raw	F6.6	68	1	FALSE	R	A	F6	trypsin	753374	805585	0.483255	0.516745	MG132	2ND	10	158	0	FALSE	0;11	333909	NA	NA	NA
High	[R].eSLLLQVR.[G]	HCD	2.19	0.0027	0.03	0.178	0.55	1	Sequest HT (2)	2	470.284	-0.68	85.6256	40124	40124	Q9BZE1	Glu->pyro-Glu	ESLLLQVR	8	2	85.626	215580	8	N-Term(Glu->pyro-Glu)	Glu->pyro-Glu@E^Any N-term	27	QE	0.510984	FALSE	Sequest HT	Sequest HT (A2)	A	2	Unambiguous	1	Q9BZE1	39S ribosomal protein L37, mitochondrial OS=Homo sapiens OX=9606 GN=MRPL37 PE=1 SV=2	Q9BZE1	39S ribosomal protein L37, mitochondrial OS=Homo sapiens OX=9606 GN=MRPL37 PE=1 SV=2	0	2	0.5525	0	1	1	470.284	939.562	939.562	-0.68	-0.00032	0/0	0	0	3.85829e+06	HCD	MS2	23.5257	26.739	85.6256	40124	40121	220621_E_206.raw	F6.6	79	1	FALSE	R	E	F6	trypsin	206910	2015254	0.0931119	0.906888	MG132	2ND	10	158	0	FALSE	0	798341	NA	NA	NA
High	[R].kkQkEkkkLGLR.[-]	HCD	4.09	1.1e-05	1.2e-05	1.36	0.91	1	Sequest HT (2)	2	900.097	1.12	85.6513	40140	40140	Q9BTD8	Acetyl:2H(3	KKQKEKKKLGLR	12	2	85.651	215581	12	N-Term(Acetyl:2H(3));K1(Acetyl:2H(3));K2(Acetyl:2H(3));K4(Acetyl:2H(3));K6(Acetyl:2H(3));K7(Acetyl:2H(3));K8(Acetyl:2H(3))	Acetyl:2H(3)@Any N-term;Acetyl:2H(3)@K;Acetyl:2H(3)@K;Acetyl:2H(3)@K;Acetyl:2H(3)@K;Acetyl:2H(3)@K;Acetyl:2H(3)@K	27	QE	0.511157	FALSE	Sequest HT	Sequest HT (A2)	A	2	Unambiguous	1	Q9BTD8	RNA-binding protein 42 OS=Homo sapiens OX=9606 GN=RBM42 PE=1 SV=1	Q9BTD8	RNA-binding protein 42 OS=Homo sapiens OX=9606 GN=RBM42 PE=1 SV=1	0	0	0.9095	0	1	1	900.097	1799.19	1799.19	1.12	0.00101	0/0	0	0	8.03776e+06	HCD	MS2	78.7364	35.267	85.6513	40140	40134	220621_E_206.raw	F6.6	2	1	FALSE	R	K	F6	trypsin	794816	2.83905e+06	0.218724	0.781276	MG132	2ND	10	158	0	FALSE	0;1;2;4;6;7;8	386920	NA	NA	NA
High	[R].lDIDSPPITAR.[N]	HCD	3.04	3.3e-05	0.00011	0.968	0.59	1	Sequest HT (2)	2	621.842	0.22	85.6665	40149	40149	P14618	Acetyl:2H(3	LDIDSPPITAR	11	2	85.666	215582	11	N-Term(Acetyl:2H(3))	Acetyl:2H(3)@Any N-term	27	QE	0.51126	FALSE	Sequest HT	Sequest HT (A2)	A	2	Unambiguous	1	P14618	Pyruvate kinase PKM OS=Homo sapiens OX=9606 GN=PKM PE=1 SV=4	P14618	Pyruvate kinase PKM OS=Homo sapiens OX=9606 GN=PKM PE=1 SV=4	0	2	0.5921	0	1	1	621.842	1242.68	1242.68	0.22	0.00014	0/0	0	0	42217088	HCD	MS2	9.11295	3.479	85.6665	40149	40147	220621_E_206.raw	F6.6	179	1	FALSE	R	L	F6	trypsin	4.97718e+06	1.97441e+07	0.201332	0.798668	MG132	2ND	10	158	0	FALSE	0	5971943	NA	NA	NA
High	[R].eDITEPAIcALR.[H]	HCD	2.54	0.0001	0.00047	0.716	0.65	1	Sequest HT (2)	2	685.34	-3.98	85.687	40162	40162	P35222	Glu->pyro-Glu	EDITEPAICALR	12	2	85.687	215583	12	N-Term(Glu->pyro-Glu);C9(Carbamidomethyl)	Glu->pyro-Glu@E^Any N-term;Carbamidomethyl@C	27	QE	0.511399	FALSE	Sequest HT	Sequest HT (A2)	A	2	Unambiguous	1	P35222	Catenin beta-1 OS=Homo sapiens OX=9606 GN=CTNNB1 PE=1 SV=1	P35222	Catenin beta-1 OS=Homo sapiens OX=9606 GN=CTNNB1 PE=1 SV=1	0	2	0.6496	0	1	1	685.34	1369.67	1369.68	-3.98	-0.00273	0/0	0	0	16643698	HCD	MS2	18.876	5.647	85.687	40162	40160	220621_E_206.raw	F6.6	141	1	FALSE	R	E	F6	trypsin	1.24249e+06	7.84971e+06	0.136654	0.863346	MG132	2ND	10	158	0	FALSE	0;9	4432060	NA	NA	NA
High	[-].mAPSVPAAEPEYPkGIR.[A]	HCD	3.03	1.8e-05	4.2e-05	1.14	0.71	1	Sequest HT (2)	2	950.484	-5.37	85.7126	40179	40179	P54819	Acetyl	MAPSVPAAEPEYPKGIR	17	2	85.713	215584	17	N-Term(Acetyl);K14(Acetyl:2H(3))	Acetyl@Any N-term;Acetyl:2H(3)@K	27	QE	0.511572	FALSE	Sequest HT	Sequest HT (A2)	A	2	Unambiguous	1	P54819	Adenylate kinase 2, mitochondrial OS=Homo sapiens OX=9606 GN=AK2 PE=1 SV=2	P54819	Adenylate kinase 2, mitochondrial OS=Homo sapiens OX=9606 GN=AK2 PE=1 SV=2	0	2	0.7129	0	1	1	950.484	1899.96	1899.97	-5.37	-0.0051	0/0	0	0	3.90007e+06	HCD	MS2	0	47.81	85.7126	40179	40173	220621_E_206.raw	F6.6	170	1	FALSE	NA	M	F6	trypsin	209858	2.23197e+06	0.085943	0.914057	MG132	2ND	10	158	0	FALSE	0;14	1090706	NA	NA	NA
High	[R].aVLLGPPGAGkGTQAPR.[L]	HCD	3.7	1.1e-05	6.3e-06	1.46	0.81	1	Sequest HT (2)	2	840.489	-0.63	85.7291	40187	40187	P54819	Acetyl:2H(3	AVLLGPPGAGKGTQAPR	17	2	85.729	215585	17	N-Term(Acetyl:2H(3));K11(Acetyl:2H(3))	Acetyl:2H(3)@Any N-term;Acetyl:2H(3)@K	27	QE	0.511683	FALSE	Sequest HT	Sequest HT (A2)	A	2	Unambiguous	1	P54819	Adenylate kinase 2, mitochondrial OS=Homo sapiens OX=9606 GN=AK2 PE=1 SV=2	P54819	Adenylate kinase 2, mitochondrial OS=Homo sapiens OX=9606 GN=AK2 PE=1 SV=2	0	2	0.8054	0	1	1	840.489	1679.97	1679.97	-0.63	-0.00053	0/0	0	0	13098400	HCD	MS2	7.05184	10.026	85.7291	40187	40186	220621_E_206.raw	F6.6	70	1	FALSE	R	A	F6	trypsin	2.70145e+06	8.0428e+06	0.251432	0.748568	MG132	2ND	10	158	0	FALSE	0;11	2163572	NA	NA	NA
High	[R].vTIMPkDIQLARR.[I]	HCD	2.93	0.0001	0.00047	0.716	0.39	1	Sequest HT (2)	2	815.983	-0.03	85.7316	40189	40189	P84243; Q16695; Q6NXT2; P68431; Q71DI3	Acetyl:2H(3	VTIMPKDIQLARR	13	2	85.732	215586	13	N-Term(Acetyl:2H(3));K6(Acetyl:2H(3))	Acetyl:2H(3)@Any N-term;Acetyl:2H(3)@K	27	QE	0.5117	FALSE	Sequest HT	Sequest HT (A2)	A	2	Unambiguous	5	P84243; Q16695; Q6NXT2; P68431; Q71DI3	Histone H3.3 OS=Homo sapiens OX=9606 GN=H3-3B PE=1 SV=2;Histone H3.1t OS=Homo sapiens OX=9606 GN=H3-4 PE=1 SV=3;Histone H3.3C OS=Homo sapiens OX=9606 GN=H3-5 PE=1 SV=3;Histone H3.1 OS=Homo sapiens OX=9606 GN=H3C12 PE=1 SV=2;Histone H3.2 OS=Homo sapiens OX=9606 GN=H3C13 PE=1 SV=3	P84243; Q16695; Q6NXT2; P68431; Q71DI3	Histone H3.3 OS=Homo sapiens OX=9606 GN=H3-3B PE=1 SV=2; Histone H3.1t OS=Homo sapiens OX=9606 GN=H3-4 PE=1 SV=3; Histone H3.3C OS=Homo sapiens OX=9606 GN=H3-5 PE=1 SV=3; Histone H3.1 OS=Homo sapiens OX=9606 GN=H3C12 PE=1 SV=2; Histone H3.2 OS=Homo sapiens OX=9606 GN=H3C13 PE=1 SV=3	1	2	0.3857	0	1	1	815.983	1630.96	1630.96	-0.03	-3e-05	0/0	0	0	10591712	HCD	MS2	21.4743	26.119	85.7316	40189	40186	220621_E_206.raw	F6.6	74	5	FALSE	R	V	F6	trypsin	996154	2.45162e+06	0.288927	0.711073	MG132	2ND	10	158	0	FALSE	0;6	554287	NA	NA	NA
High	[R].vTIMPkDIQLARR.[I]	HCD	3.79	1.8e-05	3.6e-05	1.17	0.47	1	Sequest HT (2)	3	544.324	-1.05	85.7605	40207	40207	P84243; Q16695; Q6NXT2; P68431; Q71DI3	Acetyl:2H(3	VTIMPKDIQLARR	13	3	85.76	215587	13	N-Term(Acetyl:2H(3));K6(Acetyl:2H(3))	Acetyl:2H(3)@Any N-term;Acetyl:2H(3)@K	27	QE	0.511895	FALSE	Sequest HT	Sequest HT (A2)	A	2	Unambiguous	5	P84243; Q16695; Q6NXT2; P68431; Q71DI3	Histone H3.3 OS=Homo sapiens OX=9606 GN=H3-3B PE=1 SV=2;Histone H3.1t OS=Homo sapiens OX=9606 GN=H3-4 PE=1 SV=3;Histone H3.3C OS=Homo sapiens OX=9606 GN=H3-5 PE=1 SV=3;Histone H3.1 OS=Homo sapiens OX=9606 GN=H3C12 PE=1 SV=2;Histone H3.2 OS=Homo sapiens OX=9606 GN=H3C13 PE=1 SV=3	P84243; Q16695; Q6NXT2; P68431; Q71DI3	Histone H3.3 OS=Homo sapiens OX=9606 GN=H3-3B PE=1 SV=2; Histone H3.1t OS=Homo sapiens OX=9606 GN=H3-4 PE=1 SV=3; Histone H3.3C OS=Homo sapiens OX=9606 GN=H3-5 PE=1 SV=3; Histone H3.1 OS=Homo sapiens OX=9606 GN=H3C12 PE=1 SV=2; Histone H3.2 OS=Homo sapiens OX=9606 GN=H3C13 PE=1 SV=3	1	3	0.4697	0	1	1	544.324	1630.96	1630.96	-1.05	-0.00057	0/0	0	0	2.5432e+06	HCD	MS2	21.222	81.55	85.7605	40207	40199	220621_E_206.raw	F6.6	77	5	FALSE	R	V	F6	trypsin	170892	1.92695e+06	0.0814608	0.918539	MG132	2ND	10	158	0	FALSE	0;6	631592	NA	NA	NA
High	[R].kkQkEkkkLGLR.[-]	HCD	3.48	4.5e-05	0.00013	0.943	0.88	1	Sequest HT (2)	3	600.4	0.41	85.7862	40222	40222	Q9BTD8	Acetyl:2H(3	KKQKEKKKLGLR	12	3	85.786	215588	12	N-Term(Acetyl:2H(3));K1(Acetyl:2H(3));K2(Acetyl:2H(3));K4(Acetyl:2H(3));K6(Acetyl:2H(3));K7(Acetyl:2H(3));K8(Acetyl:2H(3))	Acetyl:2H(3)@Any N-term;Acetyl:2H(3)@K;Acetyl:2H(3)@K;Acetyl:2H(3)@K;Acetyl:2H(3)@K;Acetyl:2H(3)@K;Acetyl:2H(3)@K	27	QE	0.512069	FALSE	Sequest HT	Sequest HT (A2)	A	2	Unambiguous	1	Q9BTD8	RNA-binding protein 42 OS=Homo sapiens OX=9606 GN=RBM42 PE=1 SV=1	Q9BTD8	RNA-binding protein 42 OS=Homo sapiens OX=9606 GN=RBM42 PE=1 SV=1	0	3	0.8822	0	1	1	600.4	1799.19	1799.19	0.41	0.00024	0/0	0	0	8737481	HCD	MS2	52.1526	9.226	85.7862	40222	40212	220621_E_206.raw	F6.6	2	1	FALSE	R	K	F6	trypsin	808897	3.81188e+06	0.175056	0.824944	MG132	2ND	10	158	0	FALSE	0;1;2;4;6;7;8	602998	NA	NA	NA
High	[R].sGEMIkkIQNDAGVR.[I]	HCD	4.25	1.1e-05	1.1e-05	1.36	0.54	1	Sequest HT (2)	2	890.983	1.17	85.8644	40268	40268	Q92945	Acetyl:2H(3	SGEMIKKIQNDAGVR	15	2	85.864	215589	15	N-Term(Acetyl:2H(3));K6(Acetyl:2H(3));K7(Acetyl:2H(3))	Acetyl:2H(3)@Any N-term;Acetyl:2H(3)@K;Acetyl:2H(3)@K	27	QE	0.512597	FALSE	Sequest HT	Sequest HT (A2)	A	2	Unambiguous	1	Q92945	Far upstream element-binding protein 2 OS=Homo sapiens OX=9606 GN=KHSRP PE=1 SV=4	Q92945	Far upstream element-binding protein 2 OS=Homo sapiens OX=9606 GN=KHSRP PE=1 SV=4	0	2	0.5365	0	1	1	890.983	1780.96	1780.96	1.17	0.00104	0/0	0	0	4.30471e+06	HCD	MS2	9.06315	43.436	85.8644	40268	40264	220621_E_206.raw	F6.6	183	1	FALSE	R	S	F6	trypsin	1143258	2163644	0.345719	0.654281	MG132	2ND	10	158	0	FALSE	0;6;7	456068	NA	NA	NA
High	[R].ekSEkFAFQAEVNR.[M]	HCD	4.37	1.1e-05	2.3e-06	1.63	0.63	1	Sequest HT (2)	2	877.954	1.07	85.8695	40271	40271	P14625	Glu->pyro-Glu	EKSEKFAFQAEVNR	14	2	85.87	215590	14	N-Term(Glu->pyro-Glu);K2(Acetyl:2H(3));K5(Acetyl:2H(3))	Glu->pyro-Glu@E^Any N-term;Acetyl:2H(3)@K;Acetyl:2H(3)@K	27	QE	0.512632	FALSE	Sequest HT	Sequest HT (A2)	A	2	Unambiguous	1	P14625	Endoplasmin OS=Homo sapiens OX=9606 GN=HSP90B1 PE=1 SV=1	P14625	Endoplasmin OS=Homo sapiens OX=9606 GN=HSP90B1 PE=1 SV=1	0	0	0.627	0	1	1	877.954	1754.9	1754.9	1.07	0.00094	0/0	0	0	9933197	HCD	MS2	49.2772	12.577	85.8695	40271	40264	220621_E_206.raw	F6.6	185	1	FALSE	R	E	F6	trypsin	1.7872e+06	4.85569e+06	0.26904	0.73096	MG132	2ND	10	158	0	FALSE	0;2;5	1025158	NA	NA	NA
High	[R].qTESLESLLSkSQEHEQR.[L]	HCD	6.47	1.1e-05	2.6e-07	1.99	0.6	1	Sequest HT (2)	3	740.371	-2.65	85.9083	40294	40294	Q07065	Acetyl:2H(3	QTESLESLLSKSQEHEQR	18	3	85.908	215591	18	N-Term(Acetyl:2H(3));K11(Acetyl:2H(3))	Acetyl:2H(3)@Any N-term;Acetyl:2H(3)@K	27	QE	0.512894	FALSE	Sequest HT	Sequest HT (A2)	A	2	Unambiguous	1	Q07065	Cytoskeleton-associated protein 4 OS=Homo sapiens OX=9606 GN=CKAP4 PE=1 SV=2	Q07065	Cytoskeleton-associated protein 4 OS=Homo sapiens OX=9606 GN=CKAP4 PE=1 SV=2	0	3	0.5951	0	1	1	740.371	2219.1	2219.11	-2.65	-0.00196	0/0	0	0	3.15812e+06	HCD	MS2	49.2815	52.271	85.9083	40294	40290	220621_E_206.raw	F6.6	174	1	FALSE	R	Q	F6	trypsin	264556	2062715	0.113677	0.886323	MG132	2ND	10	158	0	FALSE	0;11	276722	NA	NA	NA
High	[R].lDIDSPPITAR.[N]	HCD	2.16	0.0003	0.0022	0.486	0.31	1	Sequest HT (2)	1	1242.68	1.56	85.93	40305	40305	P14618	Acetyl:2H(3	LDIDSPPITAR	11	1	85.93	215592	11	N-Term(Acetyl:2H(3))	Acetyl:2H(3)@Any N-term	27	QE	0.513041	FALSE	Sequest HT	Sequest HT (A2)	A	2	Unambiguous	1	P14618	Pyruvate kinase PKM OS=Homo sapiens OX=9606 GN=PKM PE=1 SV=4	P14618	Pyruvate kinase PKM OS=Homo sapiens OX=9606 GN=PKM PE=1 SV=4	0	1	0.3056	0	1	1	1242.68	1242.68	1242.68	1.56	0.00194	0/0	0	0	10825200	HCD	MS2	8.42274	42.403	85.93	40305	40303	220621_E_206.raw	F6.6	176	1	FALSE	R	L	F6	trypsin	24317.5	3.22817e+06	0.00747658	0.992523	MG132	2ND	10	158	0	FALSE	0	2376535	NA	NA	NA
High	[R].mVNDAEkFAEEDkkLkER.[I]	HCD	5.64	1.1e-05	6.6e-06	1.45	0.67	1	Sequest HT (2)	3	801.422	8.61	85.9532	40320	40320	P11021	Acetyl	MVNDAEKFAEEDKKLKER	18	3	85.953	215593	18	N-Term(Acetyl);K7(Acetyl:2H(3));K13(Acetyl:2H(3));K14(Acetyl:2H(3));K16(Acetyl:2H(3))	Acetyl@Any N-term;Acetyl:2H(3)@K;Acetyl:2H(3)@K;Acetyl:2H(3)@K;Acetyl:2H(3)@K	27	QE	0.513197	FALSE	Sequest HT	Sequest HT (A2)	A	2	Unambiguous	1	P11021	Endoplasmic reticulum chaperone BiP OS=Homo sapiens OX=9606 GN=HSPA5 PE=1 SV=2	P11021	Endoplasmic reticulum chaperone BiP OS=Homo sapiens OX=9606 GN=HSPA5 PE=1 SV=2	0	3	0.6684	0	1	1	801.422	2402.25	2402.23	8.61	0.00689	0/0	0	0	4744475	HCD	MS2	9.7144	39.462	85.9532	40320	40316	220621_E_206.raw	F6.6	224	1	FALSE	R	M	F6	trypsin	1.91778e+06	3.1071e+06	0.381656	0.618344	MG132	2ND	10	158	0	FALSE	0;7;13;14;16	539988	NA	NA	NA
High	[R].EATNPPVIQEEkPkkkkkAQEDL.[-]	HCD	3.42	0.0003	0.0023	0.48	0.59	1	Sequest HT (2)	3	973.553	2.2	85.9571	40323	40323	P30101	NA	EATNPPVIQEEKPKKKKKAQEDL	23	3	85.957	215594	23	K12(Acetyl:2H(3));K14(Acetyl:2H(3));K15(Acetyl:2H(3));K16(Acetyl:2H(3));K17(Acetyl:2H(3));K18(Acetyl:2H(3))	Acetyl:2H(3)@K;Acetyl:2H(3)@K;Acetyl:2H(3)@K;Acetyl:2H(3)@K;Acetyl:2H(3)@K;Acetyl:2H(3)@K	27	QE	0.513224	FALSE	Sequest HT	Sequest HT (A2)	A	2	Unambiguous	1	P30101	Protein disulfide-isomerase A3 OS=Homo sapiens OX=9606 GN=PDIA3 PE=1 SV=4	P30101	Protein disulfide-isomerase A3 OS=Homo sapiens OX=9606 GN=PDIA3 PE=1 SV=4	0	0	0.5906	0	1	1	973.553	2918.64	2918.64	2.2	0.00214	0/0	0	0	9540535	HCD	MS2	78.9812	34.997	85.9571	40323	40316	220621_E_206.raw	F6.6	75	1	FALSE	R	E	F6	trypsin	606444	481133	0.55761	0.44239	MG132	2ND	10	158	0	FALSE	12;14;15;16;17;18	146665	NA	NA	NA
High	[R].tALINSTGEEVAMR.[K]	HCD	3.22	3.3e-05	0.0001	0.982	0.65	1	Sequest HT (2)	2	768.893	1.51	85.9723	40332	40332	P02545	Acetyl:2H(3	TALINSTGEEVAMR	14	2	85.972	215595	14	N-Term(Acetyl:2H(3))	Acetyl:2H(3)@Any N-term	27	QE	0.513326	FALSE	Sequest HT	Sequest HT (A2)	A	2	Unambiguous	1	P02545	Prelamin-A/C OS=Homo sapiens OX=9606 GN=LMNA PE=1 SV=1	P02545	Prelamin-A/C OS=Homo sapiens OX=9606 GN=LMNA PE=1 SV=1	0	2	0.646	0	1	1	768.893	1536.78	1536.78	1.51	0.00116	0/0	0	0	8392282	HCD	MS2	19.5851	13.547	85.9723	40332	40329	220621_E_206.raw	F6.6	168	1	FALSE	R	T	F6	trypsin	1.66475e+06	3.65072e+06	0.31319	0.68681	MG132	2ND	10	158	0	FALSE	0	1141906	NA	NA	NA
High	[R].sGEMIkkIQNDAGVR.[I]	HCD	3.59	4.5e-05	0.00015	0.916	0.5	1	Sequest HT (2)	3	594.325	1.2	85.9818	40339	40339	Q92945	Acetyl:2H(3	SGEMIKKIQNDAGVR	15	3	85.982	215596	15	N-Term(Acetyl:2H(3));K6(Acetyl:2H(3));K7(Acetyl:2H(3))	Acetyl:2H(3)@Any N-term;Acetyl:2H(3)@K;Acetyl:2H(3)@K	27	QE	0.513391	FALSE	Sequest HT	Sequest HT (A2)	A	2	Unambiguous	1	Q92945	Far upstream element-binding protein 2 OS=Homo sapiens OX=9606 GN=KHSRP PE=1 SV=4	Q92945	Far upstream element-binding protein 2 OS=Homo sapiens OX=9606 GN=KHSRP PE=1 SV=4	0	3	0.4958	0	1	1	594.325	1780.96	1780.96	1.2	0.00071	0/0	0	0	3.54227e+06	HCD	MS2	76.6586	19.759	85.9818	40339	40329	220621_E_206.raw	F6.6	183	1	FALSE	R	S	F6	trypsin	451186	1.67219e+06	0.212485	0.787515	MG132	2ND	10	158	0	FALSE	0;6;7	348867	NA	NA	NA
High	[R].fVPTALR.[V]	HCD	1.83	0.0019	0.02	0.223	0.24	1	Sequest HT (2)	2	424.757	0.84	85.9831	40340	40340	Q9Y2W2	Acetyl:2H(3	FVPTALR	7	2	85.983	215597	7	N-Term(Acetyl:2H(3))	Acetyl:2H(3)@Any N-term	27	QE	0.513399	FALSE	Sequest HT	Sequest HT (A2)	A	2	Unambiguous	1	Q9Y2W2	WW domain-binding protein 11 OS=Homo sapiens OX=9606 GN=WBP11 PE=1 SV=1	Q9Y2W2	WW domain-binding protein 11 OS=Homo sapiens OX=9606 GN=WBP11 PE=1 SV=1	0	2	0.235	0	1	1	424.757	848.508	848.507	0.84	0.00035	0/0	0	0	3.17042e+06	HCD	MS2	17.5347	44.138	85.9831	40340	40329	220621_E_206.raw	F6.6	99	1	FALSE	R	F	F6	trypsin	131264	3.04562e+06	0.0413183	0.958682	MG132	2ND	10	158	0	FALSE	0	1296156	NA	NA	NA
High	[-].mELQDPkMNGALPSDAVGYRQER.[E]	HCD	4.35	1.1e-05	1.4e-06	1.71	0.58	1	Sequest HT (2)	3	898.103	2.13	86.0193	40358	40358	Q8WUX1	Acetyl	MELQDPKMNGALPSDAVGYRQER	23	3	86.019	215598	23	N-Term(Acetyl);K7(Acetyl:2H(3))	Acetyl@Any N-term;Acetyl:2H(3)@K	27	QE	0.513644	FALSE	Sequest HT	Sequest HT (A2)	A	2	Unambiguous	1	Q8WUX1	Sodium-coupled neutral amino acid transporter 5 OS=Homo sapiens OX=9606 GN=SLC38A5 PE=1 SV=1	Q8WUX1	Sodium-coupled neutral amino acid transporter 5 OS=Homo sapiens OX=9606 GN=SLC38A5 PE=1 SV=1	1	3	0.577	0	1	1	898.103	2692.3	2692.29	2.13	0.00191	0/0	0	0	4634595	HCD	MS2	29.1518	39.937	86.0193	40358	40355	220621_E_206.raw	F6.6	157	1	FALSE	NA	M	F6	trypsin	761039	3.52678e+06	0.177489	0.822511	MG132	2ND	10	158	0	FALSE	0;7	1423940	NA	NA	NA
High	[R].eDLEkkQQLLR.[A]	HCD	3.24	0.00017	0.00086	0.619	0.6	1	Sequest HT (2)	2	736.423	0.07	86.0328	40366	40366	Q9UQE7	Glu->pyro-Glu	EDLEKKQQLLR	11	2	86.033	215599	11	N-Term(Glu->pyro-Glu);K5(Acetyl:2H(3));K6(Acetyl:2H(3))	Glu->pyro-Glu@E^Any N-term;Acetyl:2H(3)@K;Acetyl:2H(3)@K	27	QE	0.513735	FALSE	Sequest HT	Sequest HT (A2)	A	2	Unambiguous	1	Q9UQE7	Structural maintenance of chromosomes protein 3 OS=Homo sapiens OX=9606 GN=SMC3 PE=1 SV=2	Q9UQE7	Structural maintenance of chromosomes protein 3 OS=Homo sapiens OX=9606 GN=SMC3 PE=1 SV=2	0	2	0.5988	0	1	1	736.423	1471.84	1471.84	0.07	5e-05	0/0	0	0	19958766	HCD	MS2	23.7205	5.665	86.0328	40366	40355	220621_E_206.raw	F6.6	116	1	FALSE	R	E	F6	trypsin	1.96074e+06	1.36962e+07	0.125231	0.874769	MG132	2ND	10	158	0	FALSE	0;5;6	2910638	NA	NA	NA
High	[R].kEVIEQTkAPkAMTPSR.[I]	HCD	5.03	1.1e-05	3.9e-07	1.93	0.73	1	Sequest HT (2)	2	1047.59	-0.03	86.0527	40378	40378	Q13772	Acetyl:2H(3	KEVIEQTKAPKAMTPSR	17	2	86.053	215600	17	N-Term(Acetyl:2H(3));K1(Acetyl:2H(3));K8(Acetyl:2H(3));K11(Acetyl:2H(3))	Acetyl:2H(3)@Any N-term;Acetyl:2H(3)@K;Acetyl:2H(3)@K;Acetyl:2H(3)@K	27	QE	0.51387	FALSE	Sequest HT	Sequest HT (A2)	A	2	Unambiguous	1	Q13772	Nuclear receptor coactivator 4 OS=Homo sapiens OX=9606 GN=NCOA4 PE=1 SV=1	Q13772	Nuclear receptor coactivator 4 OS=Homo sapiens OX=9606 GN=NCOA4 PE=1 SV=1	0	2	0.7336	0	1	1	1047.59	2094.17	2094.17	-0.03	-4e-05	0/0	0	0	2.0037e+06	HCD	MS2	34.9457	63.78	86.0527	40378	40368	220621_E_206.raw	F6.6	147	1	FALSE	R	K	F6	trypsin	779496	1.31023e+06	0.373014	0.626986	MG132	2ND	10	158	0	FALSE	0;1;8;11	355816	NA	NA	NA
High	[-].mVSMSFkR.[N]	HCD	2.02	0.00028	0.0017	0.521	0.52	1	Sequest HT (2)	2	536.772	0.9	86.0886	40398	40398	Q15012	Acetyl	MVSMSFKR	8	2	86.089	215601	8	N-Term(Acetyl);K7(Acetyl:2H(3))	Acetyl@Any N-term;Acetyl:2H(3)@K	27	QE	0.514112	FALSE	Sequest HT	Sequest HT (A2)	A	2	Unambiguous	1	Q15012	Lysosomal-associated transmembrane protein 4A OS=Homo sapiens OX=9606 GN=LAPTM4A PE=1 SV=1	Q15012	Lysosomal-associated transmembrane protein 4A OS=Homo sapiens OX=9606 GN=LAPTM4A PE=1 SV=1	0	2	0.5198	0	1	1	536.772	1072.54	1072.54	0.9	0.00048	0/0	0	0	7.05105e+06	HCD	MS2	56.6463	8.615	86.0886	40398	40394	220621_E_206.raw	F6.6	136	1	FALSE	NA	M	F6	trypsin	531452	2.23862e+06	0.191855	0.808145	MG132	2ND	10	158	0	FALSE	0;7	726210	NA	NA	NA
High	[R].EATNPPVIQEEkPkkkkkAQEDL.[-]	HCD	5.34	1.1e-05	1.3e-06	1.72	0.79	1	Sequest HT (2)	2	1459.82	0.81	86.0905	40399	40399	P30101	NA	EATNPPVIQEEKPKKKKKAQEDL	23	2	86.091	215602	23	K12(Acetyl:2H(3));K14(Acetyl:2H(3));K15(Acetyl:2H(3));K16(Acetyl:2H(3));K17(Acetyl:2H(3));K18(Acetyl:2H(3))	Acetyl:2H(3)@K;Acetyl:2H(3)@K;Acetyl:2H(3)@K;Acetyl:2H(3)@K;Acetyl:2H(3)@K;Acetyl:2H(3)@K	27	QE	0.514125	FALSE	Sequest HT	Sequest HT (A2)	A	2	Unambiguous	1	P30101	Protein disulfide-isomerase A3 OS=Homo sapiens OX=9606 GN=PDIA3 PE=1 SV=4	P30101	Protein disulfide-isomerase A3 OS=Homo sapiens OX=9606 GN=PDIA3 PE=1 SV=4	0	2	0.7921	0	1	1	1459.82	2918.64	2918.64	0.81	0.00118	0/0	0	0	4.03587e+06	HCD	MS2	0	75.748	86.0905	40399	40394	220621_E_206.raw	F6.6	75	1	FALSE	R	E	F6	trypsin	526942	592542	0.470701	0.529299	MG132	2ND	10	158	0	FALSE	12;14;15;16;17;18	207237	NA	NA	NA
High	[R].ykLLGGLAVR.[R]	HCD	2.17	0.00039	0.0034	0.434	0.69	1	Sequest HT (2)	2	590.372	-0.38	86.0918	40400	40400	P23396	Acetyl:2H(3	YKLLGGLAVR	10	2	86.092	215603	10	N-Term(Acetyl:2H(3));K2(Acetyl:2H(3))	Acetyl:2H(3)@Any N-term;Acetyl:2H(3)@K	27	QE	0.514134	FALSE	Sequest HT	Sequest HT (A2)	A	2	Unambiguous	1	P23396	40S ribosomal protein S3 OS=Homo sapiens OX=9606 GN=RPS3 PE=1 SV=2	P23396	40S ribosomal protein S3 OS=Homo sapiens OX=9606 GN=RPS3 PE=1 SV=2	0	2	0.6866	0	1	1	590.372	1179.74	1179.74	-0.38	-0.00022	0/0	0	0	4.02622e+06	HCD	MS2	55.5624	25.991	86.0918	40400	40394	220621_E_206.raw	F6.6	23	1	FALSE	R	Y	F6	trypsin	559875	2.24485e+06	0.199618	0.800382	MG132	2ND	10	158	0	FALSE	0;2	706746	NA	NA	NA
High	[R].gSPLLIGVR.[S]	HCD	2.56	0.00035	0.0028	0.458	0.38	1	Sequest HT (2)	2	478.802	-0.11	86.1159	40414	40414	O94808; Q06210	Acetyl:2H(3	GSPLLIGVR	9	2	86.116	215604	9	N-Term(Acetyl:2H(3))	Acetyl:2H(3)@Any N-term	27	QE	0.514297	FALSE	Sequest HT	Sequest HT (A2)	A	2	Unambiguous	2	O94808; Q06210	Glutamine--fructose-6-phosphate aminotransferase [isomerizing] 2 OS=Homo sapiens OX=9606 GN=GFPT2 PE=1 SV=3;Glutamine--fructose-6-phosphate aminotransferase [isomerizing] 1 OS=Homo sapiens OX=9606 GN=GFPT1 PE=1 SV=3	O94808; Q06210	Glutamine--fructose-6-phosphate aminotransferase [isomerizing] 2 OS=Homo sapiens OX=9606 GN=GFPT2 PE=1 SV=3; Glutamine--fructose-6-phosphate aminotransferase [isomerizing] 1 OS=Homo sapiens OX=9606 GN=GFPT1 PE=1 SV=3	0	2	0.375	0	1	1	478.802	956.597	956.597	-0.11	-5e-05	0/0	0	0	4366062	HCD	MS2	8.30935	29.809	86.1159	40414	40407	220621_E_206.raw	F6.6	33	2	FALSE	R	G	F6	trypsin	265408	1.65321e+06	0.138333	0.861667	MG132	2ND	10	158	0	FALSE	0	426925	NA	NA	NA
High	[-].mLAcLTR.[G]	HCD	2.28	0.00086	0.0079	0.334	0.39	1	Sequest HT (2)	2	453.731	1.22	86.1253	40419	40419	Q155Q3	Acetyl	MLACLTR	7	2	86.125	215605	7	N-Term(Acetyl);C4(Carbamidomethyl)	Acetyl@Any N-term;Carbamidomethyl@C	27	QE	0.51436	FALSE	Sequest HT	Sequest HT (A2)	A	2	Unambiguous	1	Q155Q3	Dixin OS=Homo sapiens OX=9606 GN=DIXDC1 PE=1 SV=2	Q155Q3	Dixin OS=Homo sapiens OX=9606 GN=DIXDC1 PE=1 SV=2	0	2	0.386	0	1	1	453.731	906.455	906.454	1.22	0.00055	0/0	0	0	2.06503e+06	HCD	MS2	8.05325	77.094	86.1253	40419	40407	220621_E_206.raw	F6.6	147	1	FALSE	NA	M	F6	trypsin	150295	869621	0.14736	0.85264	MG132	2ND	10	158	0	FALSE	0;4	298983	NA	NA	NA
High	[R].QAGQIkkLEVNEAELLR.[R]	HCD	5.11	9.2e-05	0.00037	0.757	0.62	1	Sequest HT (2)	3	677.055	-3	86.1355	40424	40424	Q6NZI2	NA	QAGQIKKLEVNEAELLR	17	3	86.135	215606	17	K6(Acetyl:2H(3));K7(Acetyl:2H(3))	Acetyl:2H(3)@K;Acetyl:2H(3)@K	27	QE	0.514429	FALSE	Sequest HT	Sequest HT (A2)	A	2	Unambiguous	1	Q6NZI2	Caveolae-associated protein 1 OS=Homo sapiens OX=9606 GN=CAVIN1 PE=1 SV=1	Q6NZI2	Caveolae-associated protein 1 OS=Homo sapiens OX=9606 GN=CAVIN1 PE=1 SV=1	0	3	0.6184	0	1	1	677.055	2029.15	2029.16	-3	-0.00203	0/0	0	0	2742975	HCD	MS2	21.9273	26.393	86.1355	40424	40420	220621_E_206.raw	F6.6	119	1	FALSE	R	Q	F6	trypsin	281761	1.67279e+06	0.144157	0.855843	MG132	2ND	10	158	0	FALSE	6;7	307873	NA	NA	NA
High	[-].mkIEEVkSTTkTQR.[I]	HCD	3.67	3.3e-05	0.00011	0.974	0.57	1	Sequest HT (2)	3	620.35	0.68	86.1693	40444	40444	Q9Y265	Acetyl:2H(3	MKIEEVKSTTKTQR	14	3	86.169	215607	14	N-Term(Acetyl:2H(3));K2(Acetyl:2H(3));K7(Acetyl:2H(3));K11(Acetyl:2H(3))	Acetyl:2H(3)@Any N-term;Acetyl:2H(3)@K;Acetyl:2H(3)@K;Acetyl:2H(3)@K	27	QE	0.514657	FALSE	Sequest HT	Sequest HT (A2)	A	2	Unambiguous	1	Q9Y265	RuvB-like 1 OS=Homo sapiens OX=9606 GN=RUVBL1 PE=1 SV=1	Q9Y265	RuvB-like 1 OS=Homo sapiens OX=9606 GN=RUVBL1 PE=1 SV=1	0	0	0.5722	0	1	1	620.35	1859.03	1859.03	0.68	0.00042	0/0	0	0	8953732	HCD	MS2	68.7014	14.093	86.1693	40444	40433	220621_E_206.raw	F6.6	144	1	FALSE	NA	M	F6	trypsin	1.77167e+06	4.01538e+06	0.306144	0.693856	MG132	2ND	10	158	0	FALSE	0;2;7;11	1270154	NA	NA	NA
High	[R].lSAEAAEkLkNR.[Y]	HCD	4.26	1.1e-05	1.2e-05	1.35	0.62	1	Sequest HT (2)	2	732.925	3.79	86.1795	40449	40449	P33992	Acetyl:2H(3	LSAEAAEKLKNR	12	2	86.18	215608	12	N-Term(Acetyl:2H(3));K8(Acetyl:2H(3));K10(Acetyl:2H(3))	Acetyl:2H(3)@Any N-term;Acetyl:2H(3)@K;Acetyl:2H(3)@K	27	QE	0.514726	FALSE	Sequest HT	Sequest HT (A2)	A	2	Unambiguous	1	P33992	DNA replication licensing factor MCM5 OS=Homo sapiens OX=9606 GN=MCM5 PE=1 SV=5	P33992	DNA replication licensing factor MCM5 OS=Homo sapiens OX=9606 GN=MCM5 PE=1 SV=5	0	2	0.615	0	1	1	732.925	1464.84	1464.84	3.79	0.00278	0/0	0	0	9749578	HCD	MS2	57.0384	10.63	86.1795	40449	40446	220621_E_206.raw	F6.6	108	1	FALSE	R	L	F6	trypsin	2.58879e+06	5.80367e+06	0.308466	0.691534	MG132	2ND	10	158	0	FALSE	0;8;10	923596	NA	NA	NA
High	[R].eDLEkkQQLLR.[A]	HCD	2.83	0.00011	0.00049	0.709	0.6	1	Sequest HT (2)	1	1471.84	0.78	86.1827	40451	40451	Q9UQE7	Glu->pyro-Glu	EDLEKKQQLLR	11	1	86.183	215609	11	N-Term(Glu->pyro-Glu);K5(Acetyl:2H(3));K6(Acetyl:2H(3))	Glu->pyro-Glu@E^Any N-term;Acetyl:2H(3)@K;Acetyl:2H(3)@K	27	QE	0.514748	FALSE	Sequest HT	Sequest HT (A2)	A	2	Unambiguous	1	Q9UQE7	Structural maintenance of chromosomes protein 3 OS=Homo sapiens OX=9606 GN=SMC3 PE=1 SV=2	Q9UQE7	Structural maintenance of chromosomes protein 3 OS=Homo sapiens OX=9606 GN=SMC3 PE=1 SV=2	0	1	0.6042	0	1	1	1471.84	1471.84	1471.84	0.78	0.00115	0/0	0	0	5430477	HCD	MS2	0	80.388	86.1827	40451	40446	220621_E_206.raw	F6.6	109	1	FALSE	R	E	F6	trypsin	83859.8	241958	0.257382	0.742618	MG132	2ND	10	158	0	FALSE	0;5;6	110679	NA	NA	NA
High	[R].gTYDILVTkDNQTR.[S]	HCD	3.92	2.6e-05	8.5e-05	1.01	0.56	1	Sequest HT (2)	2	857.45	0.52	86.2384	40483	40483	P13861	Acetyl:2H(3	GTYDILVTKDNQTR	14	2	86.238	215610	14	N-Term(Acetyl:2H(3));K9(Acetyl:2H(3))	Acetyl:2H(3)@Any N-term;Acetyl:2H(3)@K	27	QE	0.515124	FALSE	Sequest HT	Sequest HT (A2)	A	2	Unambiguous	1	P13861	cAMP-dependent protein kinase type II-alpha regulatory subunit OS=Homo sapiens OX=9606 GN=PRKAR2A PE=1 SV=2	P13861	cAMP-dependent protein kinase type II-alpha regulatory subunit OS=Homo sapiens OX=9606 GN=PRKAR2A PE=1 SV=2	0	0	0.5587	0	1	1	857.45	1713.89	1713.89	0.52	0.00044	0/0	0	0	11218428	HCD	MS2	78.6983	29.889	86.2384	40483	40472	220621_E_206.raw	F6.6	174	1	FALSE	R	G	F6	trypsin	2.48327e+06	3.80827e+06	0.3947	0.6053	MG132	2ND	10	158	0	FALSE	0;9	1044930	NA	NA	NA
High	[-].mkIEEVkSTTkTQR.[I]	HCD	4.39	1.1e-05	1.6e-05	1.3	0.67	1	Sequest HT (2)	3	620.349	-0.21	86.2486	40488	40488	Q9Y265	Acetyl:2H(3	MKIEEVKSTTKTQR	14	3	86.249	215611	14	N-Term(Acetyl:2H(3));K2(Acetyl:2H(3));K7(Acetyl:2H(3));K11(Acetyl:2H(3))	Acetyl:2H(3)@Any N-term;Acetyl:2H(3)@K;Acetyl:2H(3)@K;Acetyl:2H(3)@K	27	QE	0.515193	FALSE	Sequest HT	Sequest HT (A2)	A	2	Unambiguous	1	Q9Y265	RuvB-like 1 OS=Homo sapiens OX=9606 GN=RUVBL1 PE=1 SV=1	Q9Y265	RuvB-like 1 OS=Homo sapiens OX=9606 GN=RUVBL1 PE=1 SV=1	0	3	0.6651	0	1	1	620.349	1859.03	1859.03	-0.21	-0.00013	0/0	0	0	49231928	HCD	MS2	9.69916	2.822	86.2486	40488	40485	220621_E_206.raw	F6.6	143	1	FALSE	NA	M	F6	trypsin	9.92497e+06	2.43299e+07	0.289739	0.710261	MG132	2ND	10	158	0	FALSE	0;2;7;11	8350851	NA	NA	NA
High	[-].mkIEEVkSTTkTQR.[I]	HCD	4.37	1.1e-05	1.3e-06	1.72	0.74	1	Sequest HT (2)	2	930.02	-0.23	86.2906	40514	40514	Q9Y265	Acetyl:2H(3	MKIEEVKSTTKTQR	14	2	86.291	215612	14	N-Term(Acetyl:2H(3));K2(Acetyl:2H(3));K7(Acetyl:2H(3));K11(Acetyl:2H(3))	Acetyl:2H(3)@Any N-term;Acetyl:2H(3)@K;Acetyl:2H(3)@K;Acetyl:2H(3)@K	27	QE	0.515477	FALSE	Sequest HT	Sequest HT (A2)	A	2	Unambiguous	1	Q9Y265	RuvB-like 1 OS=Homo sapiens OX=9606 GN=RUVBL1 PE=1 SV=1	Q9Y265	RuvB-like 1 OS=Homo sapiens OX=9606 GN=RUVBL1 PE=1 SV=1	0	2	0.7368	0	1	1	930.02	1859.03	1859.03	-0.23	-0.00022	0/0	0	0	240785184	HCD	MS2	4.93941	0.719	86.2906	40514	40511	220621_E_206.raw	F6.6	143	1	FALSE	NA	M	F6	trypsin	7.19118e+07	114385692	0.386005	0.613995	MG132	2ND	10	158	0	FALSE	0;2;7;11	41858530	NA	NA	NA
High	[R].kFLPLFDR.[V]	HCD	2.1	0.00036	0.003	0.449	0.44	1	Sequest HT (2)	2	540.817	-0.66	86.3568	40554	40554	P61604	NA	KFLPLFDR	8	2	86.357	215613	8	K1(Acetyl:2H(3))	Acetyl:2H(3)@K	27	QE	0.515924	FALSE	Sequest HT	Sequest HT (A2)	A	2	Unambiguous	1	P61604	10 kDa heat shock protein, mitochondrial OS=Homo sapiens OX=9606 GN=HSPE1 PE=1 SV=2	P61604	10 kDa heat shock protein, mitochondrial OS=Homo sapiens OX=9606 GN=HSPE1 PE=1 SV=2	0	0	0.4429	0	1	1	540.817	1080.63	1080.63	-0.66	-0.00036	0/0	0	0	17247988	HCD	MS2	69.0698	3.196	86.3568	40554	40550	220621_E_206.raw	F6.6	96	1	FALSE	R	K	F6	trypsin	1.94139e+06	6.73569e+06	0.223738	0.776262	MG132	2ND	10	158	0	FALSE	1	2813711	NA	NA	NA
High	[R].LQQELDDLLVDLDHQR.[Q]	HCD	3.74	1.8e-05	3.7e-05	1.16	0.59	1	Sequest HT (2)	3	650.668	-1.03	86.3872	40574	40574	P35579	NA	LQQELDDLLVDLDHQR	16	3	86.387	215614	16		NA	27	QE	0.51613	FALSE	Sequest HT	Sequest HT (A2)	A	2	Unambiguous	1	P35579	Myosin-9 OS=Homo sapiens OX=9606 GN=MYH9 PE=1 SV=4	P35579	Myosin-9 OS=Homo sapiens OX=9606 GN=MYH9 PE=1 SV=4	0	3	0.5882	0	1	1	650.668	1949.99	1949.99	-1.03	-0.00067	0/0	0	0	8956695	HCD	MS2	45.6088	18.044	86.3872	40574	40563	220621_E_206.raw	F6.6	178	1	FALSE	R	L	F6	trypsin	375620	2.35782e+06	0.137417	0.862583	MG132	2ND	10	158	0	FALSE	NA	430437	NA	NA	NA
High	[R].sTLEPVEkALR.[D]	HCD	2.86	0.00029	0.0018	0.51	0.63	1	Sequest HT (2)	2	666.884	-2.98	86.3975	40579	40579	P48741; P17066; P0DMV9	Acetyl:2H(3	STLEPVEKALR	11	2	86.397	215615	11	N-Term(Acetyl:2H(3));K8(Acetyl:2H(3))	Acetyl:2H(3)@Any N-term;Acetyl:2H(3)@K	27	QE	0.516199	FALSE	Sequest HT	Sequest HT (A2)	A	2	Unambiguous	3	P48741; P17066; P0DMV9	Putative heat shock 70 kDa protein 7 OS=Homo sapiens OX=9606 GN=HSPA7 PE=5 SV=2;Heat shock 70 kDa protein 6 OS=Homo sapiens OX=9606 GN=HSPA6 PE=1 SV=2;Heat shock 70 kDa protein 1B OS=Homo sapiens OX=9606 GN=HSPA1B PE=1 SV=1	P48741; P17066; P0DMV9	Putative heat shock 70 kDa protein 7 OS=Homo sapiens OX=9606 GN=HSPA7 PE=5 SV=2; Heat shock 70 kDa protein 6 OS=Homo sapiens OX=9606 GN=HSPA6 PE=1 SV=2; Heat shock 70 kDa protein 1B OS=Homo sapiens OX=9606 GN=HSPA1B PE=1 SV=1	0	2	0.6259	0	1	1	666.884	1332.76	1332.76	-2.98	-0.00199	0/0	0	0	7805890	HCD	MS2	0	16.674	86.3975	40579	40576	220621_E_206.raw	F6.6	105	3	FALSE	R	S	F6	trypsin	745004	3.85013e+06	0.162129	0.837871	MG132	2ND	10	158	0	FALSE	0;8	2178507	NA	NA	NA
High	[R].eFESAIVEAAR.[L]	HCD	2.84	0.00038	0.0032	0.439	0.51	1	Sequest HT (2)	2	602.302	-3.22	86.4027	40582	40582	Q15020	Glu->pyro-Glu	EFESAIVEAAR	11	2	86.403	215616	11	N-Term(Glu->pyro-Glu)	Glu->pyro-Glu@E^Any N-term	27	QE	0.516234	FALSE	Sequest HT	Sequest HT (A2)	A	2	Unambiguous	1	Q15020	Squamous cell carcinoma antigen recognized by T-cells 3 OS=Homo sapiens OX=9606 GN=SART3 PE=1 SV=1	Q15020	Squamous cell carcinoma antigen recognized by T-cells 3 OS=Homo sapiens OX=9606 GN=SART3 PE=1 SV=1	0	2	0.5141	0	1	1	602.302	1203.6	1203.6	-3.22	-0.00194	0/0	0	0	3403602	HCD	MS2	22.1672	61.344	86.4027	40582	40576	220621_E_206.raw	F6.6	154	1	FALSE	R	E	F6	trypsin	368501	1.39719e+06	0.208701	0.791299	MG132	2ND	10	158	0	FALSE	0	355448	NA	NA	NA
High	[R].gVFVVAAkR.[T]	HCD	1.84	0.0074	0.1	0.041	0.58	1	Sequest HT (2)	1	1036.64	-0.12	86.4192	40592	40592	P42765	Acetyl:2H(3	GVFVVAAKR	9	1	86.419	215617	9	N-Term(Acetyl:2H(3));K8(Acetyl:2H(3))	Acetyl:2H(3)@Any N-term;Acetyl:2H(3)@K	27	QE	0.516346	FALSE	Sequest HT	Sequest HT (A2)	A	2	Unambiguous	1	P42765	3-ketoacyl-CoA thiolase, mitochondrial OS=Homo sapiens OX=9606 GN=ACAA2 PE=1 SV=2	P42765	3-ketoacyl-CoA thiolase, mitochondrial OS=Homo sapiens OX=9606 GN=ACAA2 PE=1 SV=2	0	1	0.5815	0	1	1	1036.64	1036.64	1036.64	-0.12	-0.00012	0/0	0	0	6.33593e+06	HCD	MS2	0	42.002	86.4192	40592	40589	220621_E_206.raw	F6.6	19	1	FALSE	R	G	F6	trypsin	418308	242052	0.633454	0.366546	MG132	2ND	10	158	0	FALSE	0;8	212171	NA	NA	NA
High	[-].mkIEEVkSTTkTQR.[I]	HCD	4.72	1.1e-05	3.2e-06	1.57	0.55	1	Sequest HT (2)	2	928.506	-5.21	86.428	40599	40599	Q9Y265	Acetyl	MKIEEVKSTTKTQR	14	2	86.428	215618	14	N-Term(Acetyl);K2(Acetyl:2H(3));K7(Acetyl:2H(3));K11(Acetyl:2H(3))	Acetyl@Any N-term;Acetyl:2H(3)@K;Acetyl:2H(3)@K;Acetyl:2H(3)@K	27	QE	0.516405	FALSE	Sequest HT	Sequest HT (A2)	A	2	Unambiguous	1	Q9Y265	RuvB-like 1 OS=Homo sapiens OX=9606 GN=RUVBL1 PE=1 SV=1	Q9Y265	RuvB-like 1 OS=Homo sapiens OX=9606 GN=RUVBL1 PE=1 SV=1	0	0	0.5466	0	1	1	928.506	1856	1856.01	-5.21	-0.00484	0/0	0	0	7.75236e+06	HCD	MS2	80.1208	35.074	86.428	40599	40589	220621_E_206.raw	F6.6	154	1	FALSE	NA	M	F6	trypsin	3.28658e+06	8.99868e+06	0.267522	0.732478	MG132	2ND	10	158	0	FALSE	0;2;7;11	1847736	NA	NA	NA
High	[R].kkIEPEAVLQTR.[V]	HCD	3.11	7.6e-05	0.0003	0.791	0.56	1	Sequest HT (2)	2	773.962	1.38	86.442	40607	40607	Q9H4G0	Acetyl:2H(3	KKIEPEAVLQTR	12	2	86.442	215619	12	N-Term(Acetyl:2H(3));K1(Acetyl:2H(3));K2(Acetyl:2H(3))	Acetyl:2H(3)@Any N-term;Acetyl:2H(3)@K;Acetyl:2H(3)@K	27	QE	0.5165	FALSE	Sequest HT	Sequest HT (A2)	A	2	Unambiguous	1	Q9H4G0	Band 4.1-like protein 1 OS=Homo sapiens OX=9606 GN=EPB41L1 PE=1 SV=2	Q9H4G0	Band 4.1-like protein 1 OS=Homo sapiens OX=9606 GN=EPB41L1 PE=1 SV=2	0	2	0.5563	0	1	1	773.962	1546.92	1546.91	1.38	0.00107	0/0	0	0	6362129	HCD	MS2	25.9822	35.894	86.442	40607	40602	220621_E_206.raw	F6.6	55	1	FALSE	R	K	F6	trypsin	1314399	1.83133e+06	0.417837	0.582163	MG132	2ND	10	158	0	FALSE	0;1;2	640576	NA	NA	NA
High	[-].mLEAIDkNR.[A]	HCD	1.82	0.00021	0.0012	0.574	0.35	1	Sequest HT (2)	2	590.318	-1.45	86.4504	40613	40613	O75970	Acetyl:2H(3	MLEAIDKNR	9	2	86.45	215620	9	N-Term(Acetyl:2H(3));K7(Acetyl:2H(3))	Acetyl:2H(3)@Any N-term;Acetyl:2H(3)@K	27	QE	0.516557	FALSE	Sequest HT	Sequest HT (A2)	A	2	Unambiguous	1	O75970	Multiple PDZ domain protein OS=Homo sapiens OX=9606 GN=MPDZ PE=1 SV=2	O75970	Multiple PDZ domain protein OS=Homo sapiens OX=9606 GN=MPDZ PE=1 SV=2	0	2	0.3462	0	1	1	590.318	1179.63	1179.63	-1.45	-0.00086	0/0	0	0	10743182	HCD	MS2	94.3877	8.882	86.4504	40613	40602	220621_E_206.raw	F6.6	147	1	FALSE	NA	M	F6	trypsin	2.12083e+06	6.64036e+06	0.242071	0.757929	MG132	2ND	10	158	0	FALSE	0;7	1319433	NA	NA	NA
High	[R].gTADVTHDLQEMkEESR.[Q]	HCD	7.05	1.1e-05	1.4e-07	2.1	0.72	1	Sequest HT (2)	3	679.321	-0.49	86.4606	40618	40618	P11166	Acetyl:2H(3	GTADVTHDLQEMKEESR	17	3	86.461	215621	17	N-Term(Acetyl:2H(3));K13(Acetyl:2H(3))	Acetyl:2H(3)@Any N-term;Acetyl:2H(3)@K	27	QE	0.516626	FALSE	Sequest HT	Sequest HT (A2)	A	2	Unambiguous	1	P11166	Solute carrier family 2, facilitated glucose transporter member 1 OS=Homo sapiens OX=9606 GN=SLC2A1 PE=1 SV=2	P11166	Solute carrier family 2, facilitated glucose transporter member 1 OS=Homo sapiens OX=9606 GN=SLC2A1 PE=1 SV=2	0	3	0.7163	0	1	1	679.321	2035.95	2035.95	-0.49	-0.00033	0/0	0	0	6984844	HCD	MS2	20.8009	27.301	86.4606	40618	40615	220621_E_206.raw	F6.6	102	1	FALSE	R	G	F6	trypsin	850342	1.97198e+06	0.301292	0.698708	MG132	2ND	10	158	0	FALSE	0;13	372871	NA	NA	NA
High	[R].sTLEPVEkALR.[D]	HCD	2.55	5e-05	0.0002	0.867	0.65	1	Sequest HT (2)	1	1332.77	2.66	86.4633	40620	40620	P48741; P17066; P0DMV9	Acetyl:2H(3	STLEPVEKALR	11	1	86.463	215622	11	N-Term(Acetyl:2H(3));K8(Acetyl:2H(3))	Acetyl:2H(3)@Any N-term;Acetyl:2H(3)@K	27	QE	0.516644	FALSE	Sequest HT	Sequest HT (A2)	A	2	Unambiguous	3	P48741; P17066; P0DMV9	Putative heat shock 70 kDa protein 7 OS=Homo sapiens OX=9606 GN=HSPA7 PE=5 SV=2;Heat shock 70 kDa protein 6 OS=Homo sapiens OX=9606 GN=HSPA6 PE=1 SV=2;Heat shock 70 kDa protein 1B OS=Homo sapiens OX=9606 GN=HSPA1B PE=1 SV=1	P48741; P17066; P0DMV9	Putative heat shock 70 kDa protein 7 OS=Homo sapiens OX=9606 GN=HSPA7 PE=5 SV=2; Heat shock 70 kDa protein 6 OS=Homo sapiens OX=9606 GN=HSPA6 PE=1 SV=2; Heat shock 70 kDa protein 1B OS=Homo sapiens OX=9606 GN=HSPA1B PE=1 SV=1	0	1	0.6549	0	1	1	1332.77	1332.77	1332.76	2.66	0.00355	0/0	0	0	7670790	HCD	MS2	0	47.533	86.4633	40620	40615	220621_E_206.raw	F6.6	105	3	FALSE	R	S	F6	trypsin	117715	640877	0.155176	0.844824	MG132	2ND	10	158	0	FALSE	0;8	249578	NA	NA	NA
High	[R].gVFVVAAkR.[T]	HCD	2.83	0.00038	0.0033	0.436	0.73	1	Sequest HT (2)	2	518.824	-1.84	86.4788	40629	40629	P42765	Acetyl:2H(3	GVFVVAAKR	9	2	86.479	215623	9	N-Term(Acetyl:2H(3));K8(Acetyl:2H(3))	Acetyl:2H(3)@Any N-term;Acetyl:2H(3)@K	27	QE	0.516749	FALSE	Sequest HT	Sequest HT (A2)	A	2	Unambiguous	1	P42765	3-ketoacyl-CoA thiolase, mitochondrial OS=Homo sapiens OX=9606 GN=ACAA2 PE=1 SV=2	P42765	3-ketoacyl-CoA thiolase, mitochondrial OS=Homo sapiens OX=9606 GN=ACAA2 PE=1 SV=2	0	2	0.7314	0	1	1	518.824	1036.64	1036.64	-1.84	-0.00095	0/0	0	0	11419617	HCD	MS2	10.0451	10.601	86.4788	40629	40628	220621_E_206.raw	F6.6	20	1	FALSE	R	G	F6	trypsin	2.30318e+06	5.25754e+06	0.304624	0.695376	MG132	2ND	10	158	0	FALSE	0;8	1916207	NA	NA	NA
High	[R].ekSEkFAFQAEVNR.[M]	HCD	4.46	1.1e-05	9.4e-06	1.39	0.58	1	Sequest HT (2)	2	877.956	3.37	86.5084	40649	40649	P14625	Glu->pyro-Glu	EKSEKFAFQAEVNR	14	2	86.508	215624	14	N-Term(Glu->pyro-Glu);K2(Acetyl:2H(3));K5(Acetyl:2H(3))	Glu->pyro-Glu@E^Any N-term;Acetyl:2H(3)@K;Acetyl:2H(3)@K	27	QE	0.516949	FALSE	Sequest HT	Sequest HT (A2)	A	2	Unambiguous	1	P14625	Endoplasmin OS=Homo sapiens OX=9606 GN=HSP90B1 PE=1 SV=1	P14625	Endoplasmin OS=Homo sapiens OX=9606 GN=HSP90B1 PE=1 SV=1	0	2	0.5807	0	1	1	877.956	1754.9	1754.9	3.37	0.00295	0/0	0	0	3443154	HCD	MS2	0	45.246	86.5084	40649	40641	220621_E_206.raw	F6.6	180	1	FALSE	R	E	F6	trypsin	671495	1.7204e+06	0.280738	0.719262	MG132	2ND	10	158	0	FALSE	0;2;5	331209	NA	NA	NA
High	[-].mLEAIDkNR.[A]	HCD	2.08	0.00091	0.0083	0.327	0.29	1	Sequest HT (2)	1	1179.63	1.2	86.5101	40650	40650	O75970	Acetyl:2H(3	MLEAIDKNR	9	1	86.51	215625	9	N-Term(Acetyl:2H(3));K7(Acetyl:2H(3))	Acetyl:2H(3)@Any N-term;Acetyl:2H(3)@K	27	QE	0.51696	FALSE	Sequest HT	Sequest HT (A2)	A	2	Unambiguous	1	O75970	Multiple PDZ domain protein OS=Homo sapiens OX=9606 GN=MPDZ PE=1 SV=2	O75970	Multiple PDZ domain protein OS=Homo sapiens OX=9606 GN=MPDZ PE=1 SV=2	0	1	0.2933	0	1	1	1179.63	1179.63	1179.63	1.2	0.00141	0/0	0	0	3.68608e+06	HCD	MS2	0	60.995	86.5101	40650	40641	220621_E_206.raw	F6.6	147	1	FALSE	NA	M	F6	trypsin	127467	332438	0.277159	0.722841	MG132	2ND	10	158	0	FALSE	0;7	140466	NA	NA	NA
High	[R].gTADVTHDLQEMkEESR.[Q]	HCD	5.5	1.1e-05	7.9e-08	2.19	0.74	1	Sequest HT (2)	2	1018.48	-1.35	86.5128	40652	40652	P11166	Acetyl:2H(3	GTADVTHDLQEMKEESR	17	2	86.513	215626	17	N-Term(Acetyl:2H(3));K13(Acetyl:2H(3))	Acetyl:2H(3)@Any N-term;Acetyl:2H(3)@K	27	QE	0.516978	FALSE	Sequest HT	Sequest HT (A2)	A	2	Unambiguous	1	P11166	Solute carrier family 2, facilitated glucose transporter member 1 OS=Homo sapiens OX=9606 GN=SLC2A1 PE=1 SV=2	P11166	Solute carrier family 2, facilitated glucose transporter member 1 OS=Homo sapiens OX=9606 GN=SLC2A1 PE=1 SV=2	0	0	0.7382	0	1	1	1018.48	2035.95	2035.95	-1.35	-0.00138	0/0	0	0	12295495	HCD	MS2	37.8458	29.12	86.5128	40652	40641	220621_E_206.raw	F6.6	101	1	FALSE	R	G	F6	trypsin	1.19658e+06	2.41945e+06	0.330909	0.669091	MG132	2ND	10	158	0	FALSE	0;13	435886	NA	NA	NA
High	[R].qIPQATASMkDGkWER.[K]	HCD	4.44	1.1e-05	3.6e-06	1.55	0.64	1	Sequest HT (2)	2	991.012	0.97	86.5452	40671	40671	O43175	Acetyl:2H(3	QIPQATASMKDGKWER	16	2	86.545	215627	16	N-Term(Acetyl:2H(3));K10(Acetyl:2H(3));K13(Acetyl:2H(3))	Acetyl:2H(3)@Any N-term;Acetyl:2H(3)@K;Acetyl:2H(3)@K	27	QE	0.517197	FALSE	Sequest HT	Sequest HT (A2)	A	2	Unambiguous	1	O43175	D-3-phosphoglycerate dehydrogenase OS=Homo sapiens OX=9606 GN=PHGDH PE=1 SV=4	O43175	D-3-phosphoglycerate dehydrogenase OS=Homo sapiens OX=9606 GN=PHGDH PE=1 SV=4	0	2	0.6396	0	1	1	991.012	1981.02	1981.02	0.97	0.00096	0/0	0	0	4821805	HCD	MS2	0	45.999	86.5452	40671	40667	220621_E_206.raw	F6.6	188	1	FALSE	R	Q	F6	trypsin	313118	2.40548e+06	0.115176	0.884824	MG132	2ND	10	158	0	FALSE	0;10;13	278976	NA	NA	NA
High	[R].gMDkLIVDGR.[G]	HCD	2.68	0.00025	0.0015	0.541	0.55	1	Sequest HT (2)	2	597.326	-1.37	86.5495	40674	40674	Q99832	Acetyl:2H(3	GMDKLIVDGR	10	2	86.549	215628	10	N-Term(Acetyl:2H(3));K4(Acetyl:2H(3))	Acetyl:2H(3)@Any N-term;Acetyl:2H(3)@K	27	QE	0.517226	FALSE	Sequest HT	Sequest HT (A2)	A	2	Unambiguous	1	Q99832	T-complex protein 1 subunit eta OS=Homo sapiens OX=9606 GN=CCT7 PE=1 SV=2	Q99832	T-complex protein 1 subunit eta OS=Homo sapiens OX=9606 GN=CCT7 PE=1 SV=2	0	2	0.5522	0	1	1	597.326	1193.64	1193.65	-1.37	-0.00082	0/0	0	0	19689436	HCD	MS2	64.8134	5.708	86.5495	40674	40667	220621_E_206.raw	F6.6	144	1	FALSE	R	G	F6	trypsin	2.71617e+06	1.16985e+07	0.18843	0.81157	MG132	2ND	10	158	0	FALSE	0;4	2950546	NA	NA	NA
High	[R].eFESAIVEAAR.[L]	HCD	2.22	0.00028	0.0016	0.528	0.67	1	Sequest HT (2)	1	1203.6	0.19	86.6334	40725	40725	Q15020	Glu->pyro-Glu	EFESAIVEAAR	11	1	86.633	215629	11	N-Term(Glu->pyro-Glu)	Glu->pyro-Glu@E^Any N-term	27	QE	0.517793	FALSE	Sequest HT	Sequest HT (A2)	A	2	Unambiguous	1	Q15020	Squamous cell carcinoma antigen recognized by T-cells 3 OS=Homo sapiens OX=9606 GN=SART3 PE=1 SV=1	Q15020	Squamous cell carcinoma antigen recognized by T-cells 3 OS=Homo sapiens OX=9606 GN=SART3 PE=1 SV=1	0	1	0.6667	0	1	1	1203.6	1203.6	1203.6	0.19	0.00023	0/0	0	0	4933979	HCD	MS2	0	56.744	86.6334	40725	40719	220621_E_206.raw	F6.6	151	1	FALSE	R	E	F6	trypsin	152959	237353	0.391889	0.608111	MG132	2ND	10	158	0	FALSE	0	150215	NA	NA	NA
High	[R].qIPQATASMkDGkWER.[K]	HCD	4.37	1.8e-05	4.4e-05	1.13	0.55	1	Sequest HT (2)	3	661.011	1.15	86.6377	40728	40728	O43175	Acetyl:2H(3	QIPQATASMKDGKWER	16	3	86.638	215630	16	N-Term(Acetyl:2H(3));K10(Acetyl:2H(3));K13(Acetyl:2H(3))	Acetyl:2H(3)@Any N-term;Acetyl:2H(3)@K;Acetyl:2H(3)@K	27	QE	0.517822	FALSE	Sequest HT	Sequest HT (A2)	A	2	Unambiguous	1	O43175	D-3-phosphoglycerate dehydrogenase OS=Homo sapiens OX=9606 GN=PHGDH PE=1 SV=4	O43175	D-3-phosphoglycerate dehydrogenase OS=Homo sapiens OX=9606 GN=PHGDH PE=1 SV=4	0	3	0.5492	0	1	1	661.011	1981.02	1981.02	1.15	0.00076	0/0	0	0	6.96154e+06	HCD	MS2	29.3017	39.923	86.6377	40728	40719	220621_E_206.raw	F6.6	187	1	FALSE	R	Q	F6	trypsin	723943	1.87071e+06	0.279014	0.720986	MG132	2ND	10	158	0	FALSE	0;10;13	674983	NA	NA	NA
High	[R].qATDDATLLIVNR.[Y]	HCD	5.09	1.1e-05	2e-06	1.65	0.64	1	Sequest HT (2)	2	737.9	-1.27	86.6538	40737	40737	O75150	Acetyl:2H(3	QATDDATLLIVNR	13	2	86.654	215631	13	N-Term(Acetyl:2H(3))	Acetyl:2H(3)@Any N-term	27	QE	0.517931	FALSE	Sequest HT	Sequest HT (A2)	A	2	Unambiguous	1	O75150	E3 ubiquitin-protein ligase BRE1B OS=Homo sapiens OX=9606 GN=RNF40 PE=1 SV=5	O75150	E3 ubiquitin-protein ligase BRE1B OS=Homo sapiens OX=9606 GN=RNF40 PE=1 SV=5	0	2	0.6444	0	1	1	737.9	1474.79	1474.79	-1.27	-0.00094	0/0	0	0	2.95231e+06	HCD	MS2	0	56.906	86.6538	40737	40732	220621_E_206.raw	F6.6	177	1	FALSE	R	Q	F6	trypsin	823628	1774205	0.317044	0.682956	MG132	2ND	10	158	0	FALSE	0	502610	NA	NA	NA
High	[R].IISSIEQkEENkGGEDkLkMIR.[E]	HCD	2.18	0.0003	0.0021	0.49	0.26	1	Sequest HT (2)	4	682.125	-2.17	86.655	40738	40738	P62258	NA	IISSIEQKEENKGGEDKLKMIR	22	4	86.655	215632	22	K8(Acetyl:2H(3));K12(Acetyl:2H(3));K17(Acetyl:2H(3));K19(Acetyl:2H(3))	Acetyl:2H(3)@K;Acetyl:2H(3)@K;Acetyl:2H(3)@K;Acetyl:2H(3)@K	27	QE	0.517939	FALSE	Sequest HT	Sequest HT (A2)	A	2	Unambiguous	1	P62258	14-3-3 protein epsilon OS=Homo sapiens OX=9606 GN=YWHAE PE=1 SV=1	P62258	14-3-3 protein epsilon OS=Homo sapiens OX=9606 GN=YWHAE PE=1 SV=1	0	4	0.2615	0	1	1	682.125	2725.48	2725.48	-2.17	-0.00148	0/0	0	0	2.32669e+06	HCD	MS2	47.176	13.001	86.655	40738	40732	220621_E_206.raw	F6.6	153	1	FALSE	R	I	F6	trypsin	219151	953268	0.186922	0.813078	MG132	2ND	10	158	0	FALSE	8;12;17;19	242799	NA	NA	NA
High	[R].IISSIEQkEENkGGEDkLkMIR.[E]	HCD	6.31	1.1e-05	9.9e-07	1.77	0.73	1	Sequest HT (2)	3	909.167	0.83	86.714	40773	40773	P62258	NA	IISSIEQKEENKGGEDKLKMIR	22	3	86.714	215633	22	K8(Acetyl:2H(3));K12(Acetyl:2H(3));K17(Acetyl:2H(3));K19(Acetyl:2H(3))	Acetyl:2H(3)@K;Acetyl:2H(3)@K;Acetyl:2H(3)@K;Acetyl:2H(3)@K	27	QE	0.518338	FALSE	Sequest HT	Sequest HT (A2)	A	2	Unambiguous	1	P62258	14-3-3 protein epsilon OS=Homo sapiens OX=9606 GN=YWHAE PE=1 SV=1	P62258	14-3-3 protein epsilon OS=Homo sapiens OX=9606 GN=YWHAE PE=1 SV=1	0	3	0.7338	0	1	1	909.167	2725.49	2725.48	0.83	0.00076	0/0	0	0	14139223	HCD	MS2	0	22.181	86.714	40773	40771	220621_E_206.raw	F6.6	160	1	FALSE	R	I	F6	trypsin	1531293	6.63375e+06	0.187543	0.812457	MG132	2ND	10	158	0	FALSE	8;12;17;19	1880232	NA	NA	NA
High	[R].eLLEEGkGVIR.[G]	HCD	2.81	0.0002	0.001	0.591	0.55	1	Sequest HT (2)	2	635.367	2.08	86.7379	40787	40787	Q96BZ8	Glu->pyro-Glu	ELLEEGKGVIR	11	2	86.738	215634	11	N-Term(Glu->pyro-Glu);K7(Acetyl:2H(3))	Glu->pyro-Glu@E^Any N-term;Acetyl:2H(3)@K	27	QE	0.518499	FALSE	Sequest HT	Sequest HT (A2)	A	2	Unambiguous	1	Q96BZ8	Leukocyte receptor cluster member 1 OS=Homo sapiens OX=9606 GN=LENG1 PE=1 SV=2	Q96BZ8	Leukocyte receptor cluster member 1 OS=Homo sapiens OX=9606 GN=LENG1 PE=1 SV=2	0	2	0.548	0	1	1	635.367	1269.73	1269.72	2.08	0.00132	0/0	0	0	10044336	HCD	MS2	27.5014	12.442	86.7379	40787	40784	220621_E_206.raw	F6.6	100	1	FALSE	R	E	F6	trypsin	418013	4.2495e+06	0.0895581	0.910442	MG132	2ND	10	158	0	FALSE	0;7	1047246	NA	NA	NA
High	[R].gGIVDEGALLR.[A]	HCD	3.04	0.00017	0.00086	0.618	0.59	1	Sequest HT (2)	2	572.824	0.73	86.7615	40800	40800	O43175	Acetyl:2H(3	GGIVDEGALLR	11	2	86.762	215635	11	N-Term(Acetyl:2H(3))	Acetyl:2H(3)@Any N-term	27	QE	0.518659	FALSE	Sequest HT	Sequest HT (A2)	A	2	Unambiguous	1	O43175	D-3-phosphoglycerate dehydrogenase OS=Homo sapiens OX=9606 GN=PHGDH PE=1 SV=4	O43175	D-3-phosphoglycerate dehydrogenase OS=Homo sapiens OX=9606 GN=PHGDH PE=1 SV=4	0	2	0.5888	0	1	1	572.824	1144.64	1144.64	0.73	0.00042	0/0	0	0	5.80964e+06	HCD	MS2	6.2645	26.217	86.7615	40800	40797	220621_E_206.raw	F6.6	148	1	FALSE	R	G	F6	trypsin	737527	2.14917e+06	0.255492	0.744508	MG132	2ND	10	158	0	FALSE	0	828055	NA	NA	NA
High	[R].vTPTRTEIIILATR.[T]	HCD	3.24	3.3e-05	0.00011	0.972	0.56	1	Sequest HT (2)	2	814.994	2.12	86.7865	40815	40815	P23396	Acetyl:2H(3	VTPTRTEIIILATR	14	2	86.786	215636	14	N-Term(Acetyl:2H(3))	Acetyl:2H(3)@Any N-term	27	QE	0.518828	FALSE	Sequest HT	Sequest HT (A2)	A	2	Unambiguous	1	P23396	40S ribosomal protein S3 OS=Homo sapiens OX=9606 GN=RPS3 PE=1 SV=2	P23396	40S ribosomal protein S3 OS=Homo sapiens OX=9606 GN=RPS3 PE=1 SV=2	1	2	0.5586	0	1	1	814.994	1628.98	1628.98	2.12	0.00173	0/0	0	0	5.60507e+06	HCD	MS2	24.9468	45.544	86.7865	40815	40810	220621_E_206.raw	F6.6	42	1	FALSE	R	V	F6	trypsin	253472	223810	0.531074	0.468926	MG132	2ND	10	158	0	FALSE	0	148682	NA	NA	NA
High	[-].mkIEEVkSTTkTQR.[I]	HCD	4.24	1.1e-05	5.3e-06	1.49	0.66	1	Sequest HT (2)	2	930.022	1.54	86.8175	40834	40834	Q9Y265	Acetyl:2H(3	MKIEEVKSTTKTQR	14	2	86.818	215637	14	N-Term(Acetyl:2H(3));K2(Acetyl:2H(3));K7(Acetyl:2H(3));K11(Acetyl:2H(3))	Acetyl:2H(3)@Any N-term;Acetyl:2H(3)@K;Acetyl:2H(3)@K;Acetyl:2H(3)@K	27	QE	0.519037	FALSE	Sequest HT	Sequest HT (A2)	A	2	Unambiguous	1	Q9Y265	RuvB-like 1 OS=Homo sapiens OX=9606 GN=RUVBL1 PE=1 SV=1	Q9Y265	RuvB-like 1 OS=Homo sapiens OX=9606 GN=RUVBL1 PE=1 SV=1	0	2	0.6627	0	1	1	930.022	1859.04	1859.03	1.54	0.00143	0/0	0	0	7177522	HCD	MS2	30.0513	40.894	86.8175	40834	40823	220621_E_206.raw	F6.6	138	1	FALSE	NA	M	F6	trypsin	1.63527e+06	2.81987e+06	0.367052	0.632948	MG132	2ND	10	158	0	FALSE	0;2;7;11	965083	NA	NA	NA
High	[R].NVLGTkNLSQILSDR.[E]	HCD	4.47	1.1e-05	1.1e-05	1.36	0.68	1	Sequest HT (2)	2	851.98	-0.34	86.8188	40835	40835	P27105	NA	NVLGTKNLSQILSDR	15	2	86.819	215638	15	K6(Acetyl:2H(3))	Acetyl:2H(3)@K	27	QE	0.519046	FALSE	Sequest HT	Sequest HT (A2)	A	2	Unambiguous	1	P27105	Stomatin OS=Homo sapiens OX=9606 GN=STOM PE=1 SV=3	P27105	Stomatin OS=Homo sapiens OX=9606 GN=STOM PE=1 SV=3	0	2	0.6823	0	1	1	851.98	1702.95	1702.95	-0.34	-0.00029	0/0	0	0	7.16692e+06	HCD	MS2	0	40.868	86.8188	40835	40823	220621_E_206.raw	F6.6	129	1	FALSE	R	N	F6	trypsin	611270	2.5621e+06	0.192625	0.807375	MG132	2ND	10	158	0	FALSE	6	514544	NA	NA	NA
High	[R].gGIVDEGALLR.[A]	HCD	2.19	0.0082	0.11	0.026	0.45	1	Sequest HT (2)	1	1144.64	2.18	86.855	40854	40854	O43175	Acetyl:2H(3	GGIVDEGALLR	11	1	86.855	215639	11	N-Term(Acetyl:2H(3))	Acetyl:2H(3)@Any N-term	27	QE	0.519291	FALSE	Sequest HT	Sequest HT (A2)	A	2	Unambiguous	1	O43175	D-3-phosphoglycerate dehydrogenase OS=Homo sapiens OX=9606 GN=PHGDH PE=1 SV=4	O43175	D-3-phosphoglycerate dehydrogenase OS=Homo sapiens OX=9606 GN=PHGDH PE=1 SV=4	0	1	0.4475	0	1	1	1144.64	1144.64	1144.64	2.18	0.0025	0/0	0	0	3.90727e+06	HCD	MS2	0	69.971	86.855	40854	40849	220621_E_206.raw	F6.6	143	1	FALSE	R	G	F6	trypsin	88296.6	850239	0.0940792	0.905921	MG132	2ND	10	158	0	FALSE	0	453532	NA	NA	NA
High	[R].eEEAIQLDGLNASQIRELR.[E]	HCD	2.7	0.00035	0.0027	0.458	0.34	1	Sequest HT (2)	2	1083.56	0.28	86.8584	40856	40856	P14625	Glu->pyro-Glu	EEEAIQLDGLNASQIRELR	19	2	86.858	215640	19	N-Term(Glu->pyro-Glu)	Glu->pyro-Glu@E^Any N-term	27	QE	0.519314	FALSE	Sequest HT	Sequest HT (A2)	A	2	Unambiguous	1	P14625	Endoplasmin OS=Homo sapiens OX=9606 GN=HSP90B1 PE=1 SV=1	P14625	Endoplasmin OS=Homo sapiens OX=9606 GN=HSP90B1 PE=1 SV=1	1	2	0.3407	0	1	1	1083.56	2166.12	2166.11	0.28	0.00031	0/0	0	0	2178177	HCD	MS2	0	75.369	86.8584	40856	40849	220621_E_206.raw	F6.6	214	1	FALSE	R	E	F6	trypsin	257627	731892	0.260355	0.739645	MG132	2ND	10	158	0	FALSE	0	509646	NA	NA	NA
High	[R].sTLEPVEkALR.[D]	HCD	2.83	0.00018	0.00088	0.615	0.6	1	Sequest HT (2)	2	666.886	0.77	86.8654	40860	40860	P48741; P17066; P0DMV9	Acetyl:2H(3	STLEPVEKALR	11	2	86.865	215641	11	N-Term(Acetyl:2H(3));K8(Acetyl:2H(3))	Acetyl:2H(3)@Any N-term;Acetyl:2H(3)@K	27	QE	0.519361	FALSE	Sequest HT	Sequest HT (A2)	A	2	Unambiguous	3	P48741; P17066; P0DMV9	Putative heat shock 70 kDa protein 7 OS=Homo sapiens OX=9606 GN=HSPA7 PE=5 SV=2;Heat shock 70 kDa protein 6 OS=Homo sapiens OX=9606 GN=HSPA6 PE=1 SV=2;Heat shock 70 kDa protein 1B OS=Homo sapiens OX=9606 GN=HSPA1B PE=1 SV=1	P48741; P17066; P0DMV9	Putative heat shock 70 kDa protein 7 OS=Homo sapiens OX=9606 GN=HSPA7 PE=5 SV=2; Heat shock 70 kDa protein 6 OS=Homo sapiens OX=9606 GN=HSPA6 PE=1 SV=2; Heat shock 70 kDa protein 1B OS=Homo sapiens OX=9606 GN=HSPA1B PE=1 SV=1	0	2	0.5972	0	1	1	666.886	1332.77	1332.76	0.77	0.00052	0/0	0	0	53398564	HCD	MS2	15.2692	4.095	86.8654	40860	40849	220621_E_206.raw	F6.6	111	3	FALSE	R	S	F6	trypsin	4019661	1.92069e+07	0.173063	0.826937	MG132	2ND	10	158	0	FALSE	0;8	10712760	NA	NA	NA
High	[R].sTLEPVEkALR.[D]	HCD	2.55	0.00022	0.0013	0.561	0.6	1	Sequest HT (2)	2	666.887	1.51	86.919	40889	40889	P48741; P17066; P0DMV9	Acetyl:2H(3	STLEPVEKALR	11	2	86.919	215642	11	N-Term(Acetyl:2H(3));K8(Acetyl:2H(3))	Acetyl:2H(3)@Any N-term;Acetyl:2H(3)@K	27	QE	0.519723	FALSE	Sequest HT	Sequest HT (A2)	A	2	Unambiguous	3	P48741; P17066; P0DMV9	Putative heat shock 70 kDa protein 7 OS=Homo sapiens OX=9606 GN=HSPA7 PE=5 SV=2;Heat shock 70 kDa protein 6 OS=Homo sapiens OX=9606 GN=HSPA6 PE=1 SV=2;Heat shock 70 kDa protein 1B OS=Homo sapiens OX=9606 GN=HSPA1B PE=1 SV=1	P48741; P17066; P0DMV9	Putative heat shock 70 kDa protein 7 OS=Homo sapiens OX=9606 GN=HSPA7 PE=5 SV=2; Heat shock 70 kDa protein 6 OS=Homo sapiens OX=9606 GN=HSPA6 PE=1 SV=2; Heat shock 70 kDa protein 1B OS=Homo sapiens OX=9606 GN=HSPA1B PE=1 SV=1	0	2	0.6039	0	1	1	666.887	1332.77	1332.76	1.51	0.001	0/0	0	0	21206202	HCD	MS2	31.7172	4.359	86.919	40889	40888	220621_E_206.raw	F6.6	116	3	FALSE	R	S	F6	trypsin	1.74868e+06	9.20195e+06	0.159688	0.840312	MG132	2ND	10	158	0	FALSE	0;8	5192856	NA	NA	NA
High	[R].sQSQLLNTLTkkQkkHLR.[D]	HCD	4.94	1.1e-05	1.1e-06	1.75	0.78	1	Sequest HT (2)	3	792.812	1.32	86.9459	40905	40905	Q68CQ4	Acetyl:2H(3	SQSQLLNTLTKKQKKHLR	18	3	86.946	215643	18	N-Term(Acetyl:2H(3));K11(Acetyl:2H(3));K12(Acetyl:2H(3));K14(Acetyl:2H(3));K15(Acetyl:2H(3))	Acetyl:2H(3)@Any N-term;Acetyl:2H(3)@K;Acetyl:2H(3)@K;Acetyl:2H(3)@K;Acetyl:2H(3)@K	27	QE	0.519905	FALSE	Sequest HT	Sequest HT (A2)	A	2	Unambiguous	1	Q68CQ4	U3 small nucleolar RNA-associated protein 25 homolog OS=Homo sapiens OX=9606 GN=UTP25 PE=1 SV=2	Q68CQ4	U3 small nucleolar RNA-associated protein 25 homolog OS=Homo sapiens OX=9606 GN=UTP25 PE=1 SV=2	0	3	0.7834	0	1	1	792.812	2376.42	2376.42	1.32	0.00104	0/0	0	0	9168680	HCD	MS2	30.9449	28.585	86.9459	40905	40901	220621_E_206.raw	F6.6	25	1	FALSE	R	S	F6	trypsin	622533	4.62852e+06	0.118554	0.881446	MG132	2ND	10	158	0	FALSE	0;11;12;14;15	494234	NA	NA	NA
High	[R].eNPVYEkkPkkEVkkkR.[W]	HCD	3.64	7.4e-05	0.00026	0.819	0.52	1	Sequest HT (2)	3	830.176	7.55	87.063	40967	40967	P46777	Acetyl:2H(3	ENPVYEKKPKKEVKKKR	17	3	87.063	215644	17	N-Term(Acetyl:2H(3));K7(Acetyl:2H(3));K8(Acetyl:2H(3));K10(Acetyl:2H(3));K11(Acetyl:2H(3));K14(Acetyl:2H(3));K15(Acetyl:2H(3));K16(Acetyl:2H(3))	Acetyl:2H(3)@Any N-term;Acetyl:2H(3)@K;Acetyl:2H(3)@K;Acetyl:2H(3)@K;Acetyl:2H(3)@K;Acetyl:2H(3)@K;Acetyl:2H(3)@K;Acetyl:2H(3)@K	27	QE	0.520696	FALSE	Sequest HT	Sequest HT (A2)	A	2	Unambiguous	1	P46777	60S ribosomal protein L5 OS=Homo sapiens OX=9606 GN=RPL5 PE=1 SV=3	P46777	60S ribosomal protein L5 OS=Homo sapiens OX=9606 GN=RPL5 PE=1 SV=3	0	0	0.5192	0	1	1	830.176	2488.51	2488.5	7.55	0.00626	0/0	0	0	5.77873e+06	HCD	MS2	79.4998	37.127	87.063	40967	40966	220621_E_206.raw	F6.6	12	1	FALSE	R	E	F6	trypsin	0	1.4158e+07	0	1	MG132	2ND	10	158	0	FALSE	0;7;8;10;11;14;15;16	2965304	NA	NA	NA
High	[R].lFAcSNkIGR.[F]	HCD	3.32	9.6e-05	0.00044	0.729	0.38	1	Sequest HT (2)	2	628.34	-0.14	87.1252	41004	41004	P06396	Acetyl:2H(3	LFACSNKIGR	10	2	87.125	215645	10	N-Term(Acetyl:2H(3));C4(Carbamidomethyl);K7(Acetyl:2H(3))	Acetyl:2H(3)@Any N-term;Carbamidomethyl@C;Acetyl:2H(3)@K	27	QE	0.521116	FALSE	Sequest HT	Sequest HT (A2)	A	2	Unambiguous	1	P06396	Gelsolin OS=Homo sapiens OX=9606 GN=GSN PE=1 SV=1	P06396	Gelsolin OS=Homo sapiens OX=9606 GN=GSN PE=1 SV=1	0	2	0.3765	0	1	1	628.34	1255.67	1255.67	-0.14	-9e-05	0/0	0	0	2854726	HCD	MS2	59.4117	79.53	87.1252	41004	40992	220621_E_206.raw	F6.6	179	1	FALSE	R	L	F6	trypsin	411646	1.11751e+06	0.269198	0.730802	MG132	2ND	10	158	0	FALSE	0;4;7	215048	NA	NA	NA
High	[R].sQSQLLNTLTkkQkkHLR.[D]	HCD	5.09	1.1e-05	2.9e-06	1.59	0.78	1	Sequest HT (2)	3	792.812	0.93	87.1455	41016	41016	Q68CQ4	Acetyl:2H(3	SQSQLLNTLTKKQKKHLR	18	3	87.146	215646	18	N-Term(Acetyl:2H(3));K11(Acetyl:2H(3));K12(Acetyl:2H(3));K14(Acetyl:2H(3));K15(Acetyl:2H(3))	Acetyl:2H(3)@Any N-term;Acetyl:2H(3)@K;Acetyl:2H(3)@K;Acetyl:2H(3)@K;Acetyl:2H(3)@K	27	QE	0.521253	FALSE	Sequest HT	Sequest HT (A2)	A	2	Unambiguous	1	Q68CQ4	U3 small nucleolar RNA-associated protein 25 homolog OS=Homo sapiens OX=9606 GN=UTP25 PE=1 SV=2	Q68CQ4	U3 small nucleolar RNA-associated protein 25 homolog OS=Homo sapiens OX=9606 GN=UTP25 PE=1 SV=2	0	3	0.78	0	1	1	792.812	2376.42	2376.42	0.93	0.00074	0/0	0	0	11525446	HCD	MS2	38.6801	11.648	87.1455	41016	41005	220621_E_206.raw	F6.6	25	1	FALSE	R	S	F6	trypsin	713468	5048429	0.123825	0.876175	MG132	2ND	10	158	0	FALSE	0;11;12;14;15	576986	NA	NA	NA
High	[R].lQDEIQNmkEEMAR.[H]	HCD	4.75	1.1e-05	1.2e-05	1.35	0.22	1	Sequest HT (2)	2	920.938	0.59	87.1546	41020	41020	P08670	Acetyl:2H(3	LQDEIQNMKEEMAR	14	2	87.155	215647	14	N-Term(Acetyl:2H(3));M8(Oxidation);K9(Acetyl:2H(3))	Acetyl:2H(3)@Any N-term;Oxidation@M;Acetyl:2H(3)@K	27	QE	0.521315	FALSE	Sequest HT	Sequest HT (A2)	A	2	Unambiguous	1	P08670	Vimentin OS=Homo sapiens OX=9606 GN=VIM PE=1 SV=4	P08670	Vimentin OS=Homo sapiens OX=9606 GN=VIM PE=1 SV=4	0	2	0.2189	0	1	1	920.938	1840.87	1840.87	0.59	0.00054	0/0	0	0	9144740	HCD	MS2	7.12638	46.452	87.1546	41020	41018	220621_E_206.raw	F6.6	126	1	FALSE	R	L	F6	trypsin	1.77729e+06	2.64631e+06	0.401774	0.598226	MG132	2ND	10	158	0	FALSE	0;8;9	503640	NA	NA	NA
High	[R].lkGLALQR.[Q]	HCD	2.03	0.002	0.021	0.219	0.34	1	Sequest HT (2)	2	494.825	0	87.1851	41035	41035	Q13813	Acetyl:2H(3	LKGLALQR	8	2	87.185	215648	8	N-Term(Acetyl:2H(3));K2(Acetyl:2H(3))	Acetyl:2H(3)@Any N-term;Acetyl:2H(3)@K	27	QE	0.521521	FALSE	Sequest HT	Sequest HT (A2)	A	2	Unambiguous	1	Q13813	Spectrin alpha chain, non-erythrocytic 1 OS=Homo sapiens OX=9606 GN=SPTAN1 PE=1 SV=3	Q13813	Spectrin alpha chain, non-erythrocytic 1 OS=Homo sapiens OX=9606 GN=SPTAN1 PE=1 SV=3	0	2	0.3399	0	1	1	494.825	988.642	988.642	0	0	0/0	0	0	4.69133e+06	HCD	MS2	42.7658	16.525	87.1851	41035	41031	220621_E_206.raw	F6.6	16	1	FALSE	R	L	F6	trypsin	328369	1.82847e+06	0.152245	0.847755	MG132	2ND	10	158	0	FALSE	0;2	796234	NA	NA	NA
High	[R].ekNQLILENEALGR.[N]	HCD	4.1	1.1e-05	2.1e-05	1.25	0.59	1	Sequest HT (2)	2	827.455	1.7	87.231	41061	41061	Q9H2G9	Glu->pyro-Glu	EKNQLILENEALGR	14	2	87.231	215649	14	N-Term(Glu->pyro-Glu);K2(Acetyl:2H(3))	Glu->pyro-Glu@E^Any N-term;Acetyl:2H(3)@K	27	QE	0.521831	FALSE	Sequest HT	Sequest HT (A2)	A	2	Unambiguous	1	Q9H2G9	Golgin-45 OS=Homo sapiens OX=9606 GN=BLZF1 PE=1 SV=2	Q9H2G9	Golgin-45 OS=Homo sapiens OX=9606 GN=BLZF1 PE=1 SV=2	0	2	0.5902	0	1	1	827.455	1653.9	1653.9	1.7	0.00141	0/0	0	0	6238127	HCD	MS2	47.5055	12.743	87.231	41061	41057	220621_E_206.raw	F6.6	157	1	FALSE	R	E	F6	trypsin	1.40352e+06	4.07694e+06	0.256095	0.743905	MG132	2ND	10	158	0	FALSE	0;2	1157844	NA	NA	NA
High	[R].lkGLALQR.[Q]	HCD	1.89	0.0096	0.13	0.005	0.23	1	Sequest HT (2)	1	988.643	1	87.2339	41063	41063	Q13813	Acetyl:2H(3	LKGLALQR	8	1	87.234	215650	8	N-Term(Acetyl:2H(3));K2(Acetyl:2H(3))	Acetyl:2H(3)@Any N-term;Acetyl:2H(3)@K	27	QE	0.521851	FALSE	Sequest HT	Sequest HT (A2)	A	2	Unambiguous	1	Q13813	Spectrin alpha chain, non-erythrocytic 1 OS=Homo sapiens OX=9606 GN=SPTAN1 PE=1 SV=3	Q13813	Spectrin alpha chain, non-erythrocytic 1 OS=Homo sapiens OX=9606 GN=SPTAN1 PE=1 SV=3	0	1	0.2328	0	1	1	988.643	988.643	988.642	1	0.00099	0/0	0	0	5104420	HCD	MS2	25.3902	54.574	87.2339	41063	41057	220621_E_206.raw	F6.6	15	1	FALSE	R	L	F6	trypsin	283490	212409	0.571669	0.428331	MG132	2ND	10	158	0	FALSE	0;2	191200	NA	NA	NA
High	[R].gGIVDEGALLR.[A]	HCD	2.8	0.00012	0.00059	0.679	0.58	1	Sequest HT (2)	2	572.823	-0.76	87.2766	41084	41084	O43175	Acetyl:2H(3	GGIVDEGALLR	11	2	87.277	215651	11	N-Term(Acetyl:2H(3))	Acetyl:2H(3)@Any N-term	27	QE	0.522139	FALSE	Sequest HT	Sequest HT (A2)	A	2	Unambiguous	1	O43175	D-3-phosphoglycerate dehydrogenase OS=Homo sapiens OX=9606 GN=PHGDH PE=1 SV=4	O43175	D-3-phosphoglycerate dehydrogenase OS=Homo sapiens OX=9606 GN=PHGDH PE=1 SV=4	0	2	0.5821	0	1	1	572.823	1144.64	1144.64	-0.76	-0.00044	0/0	0	0	12547923	HCD	MS2	6.23023	10.399	87.2766	41084	41083	220621_E_206.raw	F6.6	111	1	FALSE	R	G	F6	trypsin	1.89273e+06	5.21959e+06	0.26612	0.73388	MG132	2ND	10	158	0	FALSE	0	1489454	NA	NA	NA
High	[R].kEIPAkIIFEDDR.[C]	HCD	3.61	1.8e-05	3.2e-05	1.18	0.6	1	Sequest HT (2)	2	832.462	-0.14	87.2791	41086	41086	P49773	NA	KEIPAKIIFEDDR	13	2	87.279	215652	13	K1(Acetyl:2H(3));K6(Acetyl:2H(3))	Acetyl:2H(3)@K;Acetyl:2H(3)@K	27	QE	0.522156	FALSE	Sequest HT	Sequest HT (A2)	A	2	Unambiguous	1	P49773	Adenosine 5'-monophosphoramidase HINT1 OS=Homo sapiens OX=9606 GN=HINT1 PE=1 SV=2	P49773	Adenosine 5'-monophosphoramidase HINT1 OS=Homo sapiens OX=9606 GN=HINT1 PE=1 SV=2	0	2	0.6011	0	1	1	832.462	1663.92	1663.92	-0.14	-0.00011	0/0	0	0	6.57136e+06	HCD	MS2	39.8487	16.973	87.2791	41086	41083	220621_E_206.raw	F6.6	138	1	FALSE	R	K	F6	trypsin	1.73843e+06	4.11523e+06	0.296982	0.703018	MG132	2ND	10	158	0	FALSE	1;6	1442311	NA	NA	NA
High	[R].eRALLkDQQPGTFLLR.[F]	HCD	5.34	1.8e-05	5.2e-05	1.1	0.63	1	Sequest HT (2)	3	638.033	-0.28	87.308	41103	41103	P42224	Glu->pyro-Glu	ERALLKDQQPGTFLLR	16	3	87.308	215653	16	N-Term(Glu->pyro-Glu);K6(Acetyl:2H(3))	Glu->pyro-Glu@E^Any N-term;Acetyl:2H(3)@K	27	QE	0.522351	FALSE	Sequest HT	Sequest HT (A2)	A	2	Unambiguous	1	P42224	Signal transducer and activator of transcription 1-alpha/beta OS=Homo sapiens OX=9606 GN=STAT1 PE=1 SV=2	P42224	Signal transducer and activator of transcription 1-alpha/beta OS=Homo sapiens OX=9606 GN=STAT1 PE=1 SV=2	1	3	0.6292	0	1	1	638.033	1912.08	1912.08	-0.28	-0.00018	0/0	0	0	3364732	HCD	MS2	16.409	71.945	87.308	41103	41096	220621_E_206.raw	F6.6	90	1	FALSE	R	E	F6	trypsin	1.26136e+06	1.3869e+06	0.476298	0.523702	MG132	2ND	10	158	0	FALSE	0;6	809585	NA	NA	NA
High	[R].eRALLkDQQPGTFLLR.[F]	HCD	4.44	7.4e-05	0.00026	0.817	0.62	1	Sequest HT (2)	2	956.549	3.31	87.3282	41113	41113	P42224	Glu->pyro-Glu	ERALLKDQQPGTFLLR	16	2	87.328	215654	16	N-Term(Glu->pyro-Glu);K6(Acetyl:2H(3))	Glu->pyro-Glu@E^Any N-term;Acetyl:2H(3)@K	27	QE	0.522488	FALSE	Sequest HT	Sequest HT (A2)	A	2	Unambiguous	1	P42224	Signal transducer and activator of transcription 1-alpha/beta OS=Homo sapiens OX=9606 GN=STAT1 PE=1 SV=2	P42224	Signal transducer and activator of transcription 1-alpha/beta OS=Homo sapiens OX=9606 GN=STAT1 PE=1 SV=2	1	2	0.6171	0	1	1	956.549	1912.09	1912.08	3.31	0.00316	0/0	0	0	5376955	HCD	MS2	20.657	46.595	87.3282	41113	41109	220621_E_206.raw	F6.6	89	1	FALSE	R	E	F6	trypsin	577671	725230	0.443373	0.556627	MG132	2ND	10	158	0	FALSE	0;6	376130	NA	NA	NA
High	[R].kEIPAkIIFEDDR.[C]	HCD	2.9	0.00012	0.00057	0.684	0.5	1	Sequest HT (2)	3	555.311	0.22	87.3468	41123	41123	P49773	NA	KEIPAKIIFEDDR	13	3	87.347	215655	13	K1(Acetyl:2H(3));K6(Acetyl:2H(3))	Acetyl:2H(3)@K;Acetyl:2H(3)@K	27	QE	0.522614	FALSE	Sequest HT	Sequest HT (A2)	A	2	Unambiguous	1	P49773	Adenosine 5'-monophosphoramidase HINT1 OS=Homo sapiens OX=9606 GN=HINT1 PE=1 SV=2	P49773	Adenosine 5'-monophosphoramidase HINT1 OS=Homo sapiens OX=9606 GN=HINT1 PE=1 SV=2	0	3	0.5034	0	1	1	555.311	1663.92	1663.92	0.22	0.00012	0/0	0	0	4364299	HCD	MS2	27.1686	21.558	87.3468	41123	41122	220621_E_206.raw	F6.6	138	1	FALSE	R	K	F6	trypsin	664775	1.28118e+06	0.341619	0.658381	MG132	2ND	10	158	0	FALSE	1;6	352962	NA	NA	NA
High	[R].gGIVDEGALLR.[A]	HCD	2.27	0.00034	0.0024	0.473	0.47	1	Sequest HT (2)	1	1144.64	0.8	87.3709	41136	41136	O43175	Acetyl:2H(3	GGIVDEGALLR	11	1	87.371	215656	11	N-Term(Acetyl:2H(3))	Acetyl:2H(3)@Any N-term	27	QE	0.522776	FALSE	Sequest HT	Sequest HT (A2)	A	2	Unambiguous	1	O43175	D-3-phosphoglycerate dehydrogenase OS=Homo sapiens OX=9606 GN=PHGDH PE=1 SV=4	O43175	D-3-phosphoglycerate dehydrogenase OS=Homo sapiens OX=9606 GN=PHGDH PE=1 SV=4	0	1	0.467	0	1	1	1144.64	1144.64	1144.64	0.8	0.00091	0/0	0	0	26723044	HCD	MS2	4.70931	9.126	87.3709	41136	41135	220621_E_206.raw	F6.6	148	1	FALSE	R	G	F6	trypsin	1.49577e+06	2.72505e+06	0.354379	0.645621	MG132	2ND	10	158	0	FALSE	0	1335621	NA	NA	NA
High	[R].sFISPIPSkR.[Q]	HCD	2.51	0.00068	0.0063	0.361	0.43	1	Sequest HT (2)	2	611.357	-3.06	87.3767	41140	41140	Q9UGU0	Acetyl:2H(3	SFISPIPSKR	10	2	87.377	215657	10	N-Term(Acetyl:2H(3));K9(Acetyl:2H(3))	Acetyl:2H(3)@Any N-term;Acetyl:2H(3)@K	27	QE	0.522816	FALSE	Sequest HT	Sequest HT (A2)	A	2	Unambiguous	1	Q9UGU0	Transcription factor 20 OS=Homo sapiens OX=9606 GN=TCF20 PE=1 SV=3	Q9UGU0	Transcription factor 20 OS=Homo sapiens OX=9606 GN=TCF20 PE=1 SV=3	0	2	0.4303	0	1	1	611.357	1221.71	1221.71	-3.06	-0.00187	0/0	0	0	3.07357e+06	HCD	MS2	44.3035	73.299	87.3767	41140	41135	220621_E_206.raw	F6.6	120	1	FALSE	R	S	F6	trypsin	152986	1.35945e+06	0.101152	0.898848	MG132	2ND	10	158	0	FALSE	0;9	389961	NA	NA	NA
High	[-].mFSAGAESLLHQAR.[E]	HCD	4.06	1.1e-05	1.6e-06	1.69	0.79	1	Sequest HT (2)	2	780.386	1.09	87.4092	41158	41158	O43299	Acetyl	MFSAGAESLLHQAR	14	2	87.409	215658	14	N-Term(Acetyl)	Acetyl@Any N-term	27	QE	0.523035	FALSE	Sequest HT	Sequest HT (A2)	A	2	Unambiguous	1	O43299	AP-5 complex subunit zeta-1 OS=Homo sapiens OX=9606 GN=AP5Z1 PE=1 SV=2	O43299	AP-5 complex subunit zeta-1 OS=Homo sapiens OX=9606 GN=AP5Z1 PE=1 SV=2	0	0	0.7882	0	1	1	780.386	1559.77	1559.76	1.09	0.00085	0/0	0	0	17301282	HCD	MS2	45.1751	9.025	87.4092	41158	41148	220621_E_206.raw	F6.6	144	1	FALSE	NA	M	F6	trypsin	1.70297e+06	7.60442e+06	0.182969	0.817031	MG132	2ND	10	158	0	FALSE	0	1401552	NA	NA	NA
High	[R].iATGSFLkR.[N]	HCD	3.35	0.00036	0.003	0.447	0.61	1	Sequest HT (2)	2	541.827	-1.48	87.4261	41168	41168	P22234	Acetyl:2H(3	IATGSFLKR	9	2	87.426	215659	9	N-Term(Acetyl:2H(3));K8(Acetyl:2H(3))	Acetyl:2H(3)@Any N-term;Acetyl:2H(3)@K	27	QE	0.523149	FALSE	Sequest HT	Sequest HT (A2)	A	2	Unambiguous	1	P22234	Bifunctional phosphoribosylaminoimidazole carboxylase/phosphoribosylaminoimidazole succinocarboxamide synthetase OS=Homo sapiens OX=9606 GN=PAICS PE=1 SV=3	P22234	Bifunctional phosphoribosylaminoimidazole carboxylase/phosphoribosylaminoimidazole succinocarboxamide synthetase OS=Homo sapiens OX=9606 GN=PAICS PE=1 SV=3	0	2	0.609	0	1	1	541.827	1082.65	1082.65	-1.48	-0.0008	0/0	0	0	4.28993e+06	HCD	MS2	0	32.121	87.4261	41168	41161	220621_E_206.raw	F6.6	60	1	FALSE	R	I	F6	trypsin	500157	1.54365e+06	0.244719	0.755281	MG132	2ND	10	158	0	FALSE	0;8	407474	NA	NA	NA
High	[R].eFADFEYR.[K]	HCD	2.05	0.0017	0.017	0.242	0.41	1	Sequest HT (2)	1	1058.46	0.95	87.4666	41191	41191	Q8ND56	Glu->pyro-Glu	EFADFEYR	8	1	87.467	215660	8	N-Term(Glu->pyro-Glu)	Glu->pyro-Glu@E^Any N-term	27	QE	0.523423	FALSE	Sequest HT	Sequest HT (A2)	A	2	Unambiguous	1	Q8ND56	Protein LSM14 homolog A OS=Homo sapiens OX=9606 GN=LSM14A PE=1 SV=3	Q8ND56	Protein LSM14 homolog A OS=Homo sapiens OX=9606 GN=LSM14A PE=1 SV=3	0	1	0.4098	0	1	1	1058.46	1058.46	1058.46	0.95	0.001	0/0	0	0	10388994	HCD	MS2	18.534	35.85	87.4666	41191	41187	220621_E_206.raw	F6.6	39	1	FALSE	R	E	F6	trypsin	448568	1.39328e+06	0.243542	0.756458	MG132	2ND	10	158	0	FALSE	0	511428	NA	NA	NA
High	[R].lADLVER.[D]	HCD	2.69	0.0025	0.027	0.19	0.48	1	Sequest HT (2)	2	430.749	-0.55	87.5007	41210	41210	P30837	Acetyl:2H(3	LADLVER	7	2	87.501	215661	7	N-Term(Acetyl:2H(3))	Acetyl:2H(3)@Any N-term	27	QE	0.523653	FALSE	Sequest HT	Sequest HT (A2)	A	2	Unambiguous	1	P30837	Aldehyde dehydrogenase X, mitochondrial OS=Homo sapiens OX=9606 GN=ALDH1B1 PE=1 SV=4	P30837	Aldehyde dehydrogenase X, mitochondrial OS=Homo sapiens OX=9606 GN=ALDH1B1 PE=1 SV=4	0	2	0.4833	0	1	1	430.749	860.491	860.492	-0.55	-0.00023	0/0	0	0	1.68372e+06	HCD	MS2	27.9104	120	87.5007	41210	41200	220621_E_206.raw	F6.6	164	1	FALSE	R	L	F6	trypsin	531158	1.33874e+06	0.284057	0.715943	MG132	2ND	10	158	0	FALSE	0	423801	NA	NA	NA
High	[-].mETkkLIGkPLQPARPVR.[H]	HCD	5.2	1.1e-05	1.1e-05	1.36	0.68	1	Sequest HT (2)	3	747.115	0.43	87.5381	41231	41231	P0DMB2	Acetyl	METKKLIGKPLQPARPVR	18	3	87.538	215662	18	N-Term(Acetyl);K4(Acetyl:2H(3));K5(Acetyl:2H(3));K9(Acetyl:2H(3))	Acetyl@Any N-term;Acetyl:2H(3)@K;Acetyl:2H(3)@K;Acetyl:2H(3)@K	27	QE	0.523906	FALSE	Sequest HT	Sequest HT (A2)	A	2	Unambiguous	1	P0DMB2	Uncharacterized protein C8orf88 OS=Homo sapiens OX=9606 GN=C8orf88 PE=4 SV=1	P0DMB2	Uncharacterized protein C8orf88 OS=Homo sapiens OX=9606 GN=C8orf88 PE=4 SV=1	0	3	0.6846	0	1	1	747.115	2239.33	2239.33	0.43	0.00032	0/0	0	0	4835046	HCD	MS2	30.3752	50.678	87.5381	41231	41226	220621_E_206.raw	F6.6	28	1	FALSE	NA	M	F6	trypsin	622894	3.13592e+06	0.165716	0.834284	MG132	2ND	10	158	0	FALSE	0;4;5;9	723049	NA	NA	NA
High	[R].iASLEVENQSLR.[G]	HCD	4.21	1.1e-05	2.9e-05	1.2	0.62	1	Sequest HT (2)	2	702.383	1	87.5747	41250	41250	P29692	Acetyl:2H(3	IASLEVENQSLR	12	2	87.575	215663	12	N-Term(Acetyl:2H(3))	Acetyl:2H(3)@Any N-term	27	QE	0.524153	FALSE	Sequest HT	Sequest HT (A2)	A	2	Unambiguous	1	P29692	Elongation factor 1-delta OS=Homo sapiens OX=9606 GN=EEF1D PE=1 SV=5	P29692	Elongation factor 1-delta OS=Homo sapiens OX=9606 GN=EEF1D PE=1 SV=5	0	2	0.62	0	1	1	702.383	1403.76	1403.76	1	0.0007	0/0	0	0	9745604	HCD	MS2	16.9815	14.406	87.5747	41250	41239	220621_E_206.raw	F6.6	178	1	FALSE	R	I	F6	trypsin	2.39564e+06	5.53772e+06	0.30197	0.69803	MG132	2ND	10	158	0	FALSE	0	1386489	NA	NA	NA
High	[R].gTFPVLVR.[T]	HCD	2.11	0.0099	0.14	0.001	0.48	1	Sequest HT (2)	1	933.561	1.84	87.5862	41256	41256	P49918	Acetyl:2H(3	GTFPVLVR	8	1	87.586	215664	8	N-Term(Acetyl:2H(3))	Acetyl:2H(3)@Any N-term	27	QE	0.524231	FALSE	Sequest HT	Sequest HT (A2)	A	2	Unambiguous	1	P49918	Cyclin-dependent kinase inhibitor 1C OS=Homo sapiens OX=9606 GN=CDKN1C PE=1 SV=1	P49918	Cyclin-dependent kinase inhibitor 1C OS=Homo sapiens OX=9606 GN=CDKN1C PE=1 SV=1	0	1	0.4834	0	1	1	933.561	933.561	933.56	1.84	0.00172	0/0	0	0	6.16391e+06	HCD	MS2	17.0575	44.49	87.5862	41256	41252	220621_E_206.raw	F6.6	95	1	FALSE	R	G	F6	trypsin	211638	289025	0.422715	0.577285	MG132	2ND	10	158	0	FALSE	0	243557	NA	NA	NA
High	[-].mDQVmQFVEPSR.[Q]	HCD	2.07	0.0024	0.026	0.195	0.31	1	Sequest HT (2)	2	762.845	0.23	87.6542	41295	41295	P60059	Acetyl	MDQVMQFVEPSR	12	2	87.654	215665	12	N-Term(Acetyl);M5(Oxidation)	Acetyl@Any N-term;Oxidation@M	27	QE	0.524691	FALSE	Sequest HT	Sequest HT (A2)	A	2	Unambiguous	1	P60059	Protein transport protein Sec61 subunit gamma OS=Homo sapiens OX=9606 GN=SEC61G PE=1 SV=1	P60059	Protein transport protein Sec61 subunit gamma OS=Homo sapiens OX=9606 GN=SEC61G PE=1 SV=1	0	2	0.314	0	1	1	762.845	1524.68	1524.68	0.23	0.00017	0/0	0	0	6019025	HCD	MS2	16.5319	45.555	87.6542	41295	41291	220621_E_206.raw	F6.6	56	1	FALSE	NA	M	F6	trypsin	123829	1.7697e+06	0.0653957	0.934604	MG132	2ND	10	158	0	FALSE	0;5	598432	NA	NA	NA
High	[R].iASLEVENQSLR.[G]	HCD	3.22	1.1e-05	1.4e-05	1.32	0.64	1	Sequest HT (2)	1	1403.76	0.71	87.6562	41296	41296	P29692	Acetyl:2H(3	IASLEVENQSLR	12	1	87.656	215666	12	N-Term(Acetyl:2H(3))	Acetyl:2H(3)@Any N-term	27	QE	0.524704	FALSE	Sequest HT	Sequest HT (A2)	A	2	Unambiguous	1	P29692	Elongation factor 1-delta OS=Homo sapiens OX=9606 GN=EEF1D PE=1 SV=5	P29692	Elongation factor 1-delta OS=Homo sapiens OX=9606 GN=EEF1D PE=1 SV=5	0	1	0.6398	0	1	1	1403.76	1403.76	1403.76	0.71	0.00099	0/0	0	0	4.76272e+06	HCD	MS2	0	83.465	87.6562	41296	41291	220621_E_206.raw	F6.6	173	1	FALSE	R	I	F6	trypsin	142826	305018	0.318919	0.681081	MG132	2ND	10	158	0	FALSE	0	147039	NA	NA	NA
High	[R].gGIVDEGALLR.[A]	HCD	3.03	0.00015	0.0007	0.652	0.58	1	Sequest HT (2)	2	572.824	1.26	87.6654	41301	41301	O43175	Acetyl:2H(3	GGIVDEGALLR	11	2	87.665	215667	11	N-Term(Acetyl:2H(3))	Acetyl:2H(3)@Any N-term	27	QE	0.524766	FALSE	Sequest HT	Sequest HT (A2)	A	2	Unambiguous	1	O43175	D-3-phosphoglycerate dehydrogenase OS=Homo sapiens OX=9606 GN=PHGDH PE=1 SV=4	O43175	D-3-phosphoglycerate dehydrogenase OS=Homo sapiens OX=9606 GN=PHGDH PE=1 SV=4	0	2	0.5776	0	1	1	572.824	1144.64	1144.64	1.26	0.00072	0/0	0	0	74721520	HCD	MS2	16.0339	1.225	87.6654	41301	41291	220621_E_206.raw	F6.6	143	1	FALSE	R	G	F6	trypsin	7.85826e+06	2.58206e+07	0.233329	0.766671	MG132	2ND	10	158	0	FALSE	0	7308341	NA	NA	NA
High	[R].lkGLALQR.[Q]	HCD	2.26	0.002	0.022	0.216	0.18	1	Sequest HT (2)	2	494.824	-0.37	87.696	41318	41318	Q13813	Acetyl:2H(3	LKGLALQR	8	2	87.696	215668	8	N-Term(Acetyl:2H(3));K2(Acetyl:2H(3))	Acetyl:2H(3)@Any N-term;Acetyl:2H(3)@K	27	QE	0.524973	FALSE	Sequest HT	Sequest HT (A2)	A	2	Unambiguous	1	Q13813	Spectrin alpha chain, non-erythrocytic 1 OS=Homo sapiens OX=9606 GN=SPTAN1 PE=1 SV=3	Q13813	Spectrin alpha chain, non-erythrocytic 1 OS=Homo sapiens OX=9606 GN=SPTAN1 PE=1 SV=3	0	2	0.177	0	1	1	494.824	988.642	988.642	-0.37	-0.00018	0/0	0	0	4.34887e+06	HCD	MS2	41.6767	11.822	87.696	41318	41317	220621_E_206.raw	F6.6	16	1	FALSE	R	L	F6	trypsin	309465	1.54032e+06	0.167298	0.832702	MG132	2ND	10	158	0	FALSE	0;2	641097	NA	NA	NA
High	[R].gGIVDEGALLR.[A]	HCD	2.57	0.00061	0.0056	0.373	0.47	1	Sequest HT (2)	2	572.823	-0.23	87.7206	41332	41332	O43175	Acetyl:2H(3	GGIVDEGALLR	11	2	87.721	215669	11	N-Term(Acetyl:2H(3))	Acetyl:2H(3)@Any N-term	27	QE	0.525139	FALSE	Sequest HT	Sequest HT (A2)	A	2	Unambiguous	1	O43175	D-3-phosphoglycerate dehydrogenase OS=Homo sapiens OX=9606 GN=PHGDH PE=1 SV=4	O43175	D-3-phosphoglycerate dehydrogenase OS=Homo sapiens OX=9606 GN=PHGDH PE=1 SV=4	0	2	0.4669	0	1	1	572.823	1144.64	1144.64	-0.23	-0.00013	0/0	0	0	17933690	HCD	MS2	56.5689	2.988	87.7206	41332	41330	220621_E_206.raw	F6.6	115	1	FALSE	R	G	F6	trypsin	2.99162e+06	9.64906e+06	0.236666	0.763334	MG132	2ND	10	158	0	FALSE	0	2784327	NA	NA	NA
High	[R].kEIPAkIIFEDDR.[C]	HCD	3.21	1.1e-05	2.2e-05	1.25	0.63	1	Sequest HT (2)	2	832.462	-0.07	87.7906	41370	41370	P49773	NA	KEIPAKIIFEDDR	13	2	87.791	215670	13	K1(Acetyl:2H(3));K6(Acetyl:2H(3))	Acetyl:2H(3)@K;Acetyl:2H(3)@K	27	QE	0.525612	FALSE	Sequest HT	Sequest HT (A2)	A	2	Unambiguous	1	P49773	Adenosine 5'-monophosphoramidase HINT1 OS=Homo sapiens OX=9606 GN=HINT1 PE=1 SV=2	P49773	Adenosine 5'-monophosphoramidase HINT1 OS=Homo sapiens OX=9606 GN=HINT1 PE=1 SV=2	0	2	0.6293	0	1	1	832.462	1663.92	1663.92	-0.07	-5e-05	0/0	0	0	37742396	HCD	MS2	20.2313	3.567	87.7906	41370	41369	220621_E_206.raw	F6.6	138	1	FALSE	R	K	F6	trypsin	6327045	1.50077e+07	0.29656	0.70344	MG132	2ND	10	158	0	FALSE	1;6	6550912	NA	NA	NA
High	[R].iRDPNQGGkDITEEIMSGAR.[T]	HCD	7.06	1.1e-05	3.3e-08	2.34	0.63	1	Sequest HT (2)	3	759.72	2.17	87.8166	41385	41385	Q04637	Acetyl:2H(3	IRDPNQGGKDITEEIMSGAR	20	3	87.817	215671	20	N-Term(Acetyl:2H(3));K9(Acetyl:2H(3))	Acetyl:2H(3)@Any N-term;Acetyl:2H(3)@K	27	QE	0.525788	FALSE	Sequest HT	Sequest HT (A2)	A	2	Unambiguous	1	Q04637	Eukaryotic translation initiation factor 4 gamma 1 OS=Homo sapiens OX=9606 GN=EIF4G1 PE=1 SV=4	Q04637	Eukaryotic translation initiation factor 4 gamma 1 OS=Homo sapiens OX=9606 GN=EIF4G1 PE=1 SV=4	1	3	0.6275	0	1	1	759.72	2277.15	2277.14	2.17	0.00165	0/0	0	0	3.91873e+06	HCD	MS2	17.0577	40.692	87.8166	41385	41382	220621_E_206.raw	F6.6	228	1	FALSE	R	I	F6	trypsin	1.72583e+06	2553212	0.403321	0.596679	MG132	2ND	10	158	0	FALSE	0;9	573664	NA	NA	NA
High	[R].sISQQkSGVSITIDDPVR.[T]	HCD	4.23	1.1e-05	8.2e-07	1.8	0.65	1	Sequest HT (2)	2	1010.55	1.77	87.8752	41420	41420	Q9UKV3	Acetyl:2H(3	SISQQKSGVSITIDDPVR	18	2	87.875	215672	18	N-Term(Acetyl:2H(3));K6(Acetyl:2H(3))	Acetyl:2H(3)@Any N-term;Acetyl:2H(3)@K	27	QE	0.526184	FALSE	Sequest HT	Sequest HT (A2)	A	2	Unambiguous	1	Q9UKV3	Apoptotic chromatin condensation inducer in the nucleus OS=Homo sapiens OX=9606 GN=ACIN1 PE=1 SV=2	Q9UKV3	Apoptotic chromatin condensation inducer in the nucleus OS=Homo sapiens OX=9606 GN=ACIN1 PE=1 SV=2	0	0	0.6478	0	1	1	1010.55	2020.09	2020.08	1.77	0.00178	0/0	0	0	7.2663e+06	HCD	MS2	70.5947	19.358	87.8752	41420	41408	220621_E_206.raw	F6.6	167	1	FALSE	R	S	F6	trypsin	898641	4.65603e+06	0.161781	0.838219	MG132	2ND	10	158	0	FALSE	0;6	810192	NA	NA	NA
High	[R].sISQQkSGVSITIDDPVR.[T]	HCD	4.35	0.00011	0.00048	0.714	0.53	1	Sequest HT (2)	3	674.033	0.1	87.8842	41424	41424	Q9UKV3	Acetyl:2H(3	SISQQKSGVSITIDDPVR	18	3	87.884	215673	18	N-Term(Acetyl:2H(3));K6(Acetyl:2H(3))	Acetyl:2H(3)@Any N-term;Acetyl:2H(3)@K	27	QE	0.526245	FALSE	Sequest HT	Sequest HT (A2)	A	2	Unambiguous	1	Q9UKV3	Apoptotic chromatin condensation inducer in the nucleus OS=Homo sapiens OX=9606 GN=ACIN1 PE=1 SV=2	Q9UKV3	Apoptotic chromatin condensation inducer in the nucleus OS=Homo sapiens OX=9606 GN=ACIN1 PE=1 SV=2	0	3	0.5287	0	1	1	674.033	2020.08	2020.08	0.1	7e-05	0/0	0	0	6.46622e+06	HCD	MS2	15.3627	14.793	87.8842	41424	41421	220621_E_206.raw	F6.6	167	1	FALSE	R	S	F6	trypsin	387612	2.83518e+06	0.120272	0.879728	MG132	2ND	10	158	0	FALSE	0;6	686816	NA	NA	NA
High	[R].skLRPAkSQDkSLLDGEGPQAVGGQDVAFSR.[S]	HCD	8.23	1.1e-05	2.1e-10	3.19	0.78	1	Sequest HT (2)	3	1141.28	2.23	87.8935	41430	41430	A1X283	Acetyl:2H(3	SKLRPAKSQDKSLLDGEGPQAVGGQDVAFSR	31	3	87.894	215674	31	N-Term(Acetyl:2H(3));K2(Acetyl:2H(3));K7(Acetyl:2H(3));K11(Acetyl:2H(3))	Acetyl:2H(3)@Any N-term;Acetyl:2H(3)@K;Acetyl:2H(3)@K;Acetyl:2H(3)@K	27	QE	0.526307	FALSE	Sequest HT	Sequest HT (A2)	A	2	Unambiguous	1	A1X283	SH3 and PX domain-containing protein 2B OS=Homo sapiens OX=9606 GN=SH3PXD2B PE=1 SV=3	A1X283	SH3 and PX domain-containing protein 2B OS=Homo sapiens OX=9606 GN=SH3PXD2B PE=1 SV=3	0	3	0.7752	0	1	1	1141.28	3421.82	3421.81	2.23	0.00255	0/0	0	0	5899687	HCD	MS2	0	52.298	87.8935	41430	41421	220621_E_206.raw	F6.6	214	1	FALSE	R	S	F6	trypsin	2.41285e+06	3641324	0.398543	0.601457	MG132	2ND	10	158	0	FALSE	0;2;7;11	1004664	NA	NA	NA
High	[R].sEVDMLkIR.[S]	HCD	3.03	9.2e-05	0.00037	0.755	0.6	1	Sequest HT (2)	2	590.83	0.8	87.9083	41438	41438	A6NMY6; P07355	Acetyl:2H(3	SEVDMLKIR	9	2	87.908	215675	9	N-Term(Acetyl:2H(3));K7(Acetyl:2H(3))	Acetyl:2H(3)@Any N-term;Acetyl:2H(3)@K	27	QE	0.526407	FALSE	Sequest HT	Sequest HT (A2)	A	2	Unambiguous	2	P07355	Annexin A2 OS=Homo sapiens OX=9606 GN=ANXA2 PE=1 SV=2	A6NMY6; P07355	Putative annexin A2-like protein OS=Homo sapiens OX=9606 GN=ANXA2P2 PE=5 SV=2; Annexin A2 OS=Homo sapiens OX=9606 GN=ANXA2 PE=1 SV=2	0	2	0.604	0	1	1	590.83	1180.65	1180.65	0.8	0.00048	0/0	0	0	4.65459e+06	HCD	MS2	38.6688	36.23	87.9083	41438	41434	220621_E_206.raw	F6.6	146	1	FALSE	R	S	F6	trypsin	616195	2.41307e+06	0.203414	0.796586	MG132	2ND	10	158	0	FALSE	0;7	764857	NA	NA	NA
High	[R].skLRPAkSQDkSLLDGEGPQAVGGQDVAFSR.[S]	HCD	8.08	1.1e-05	3.7e-08	2.32	0.74	1	Sequest HT (2)	4	856.209	0.93	87.9371	41455	41455	A1X283	Acetyl:2H(3	SKLRPAKSQDKSLLDGEGPQAVGGQDVAFSR	31	4	87.937	215676	31	N-Term(Acetyl:2H(3));K2(Acetyl:2H(3));K7(Acetyl:2H(3));K11(Acetyl:2H(3))	Acetyl:2H(3)@Any N-term;Acetyl:2H(3)@K;Acetyl:2H(3)@K;Acetyl:2H(3)@K	27	QE	0.526602	FALSE	Sequest HT	Sequest HT (A2)	A	2	Unambiguous	1	A1X283	SH3 and PX domain-containing protein 2B OS=Homo sapiens OX=9606 GN=SH3PXD2B PE=1 SV=3	A1X283	SH3 and PX domain-containing protein 2B OS=Homo sapiens OX=9606 GN=SH3PXD2B PE=1 SV=3	0	4	0.7364	0	1	1	856.209	3421.81	3421.81	0.93	0.00079	0/0	0	0	4.11693e+06	HCD	MS2	12.5204	43.205	87.9371	41455	41447	220621_E_206.raw	F6.6	218	1	FALSE	R	S	F6	trypsin	1.59737e+06	2.7963e+06	0.363562	0.636438	MG132	2ND	10	158	0	FALSE	0;2;7;11	1096778	NA	NA	NA
High	[R].sEVDMLkIR.[S]	HCD	2.47	0.00084	0.0076	0.339	0.54	1	Sequest HT (2)	1	1180.65	-0.58	87.9533	41464	41464	A6NMY6; P07355	Acetyl:2H(3	SEVDMLKIR	9	1	87.953	215677	9	N-Term(Acetyl:2H(3));K7(Acetyl:2H(3))	Acetyl:2H(3)@Any N-term;Acetyl:2H(3)@K	27	QE	0.526711	FALSE	Sequest HT	Sequest HT (A2)	A	2	Unambiguous	2	P07355	Annexin A2 OS=Homo sapiens OX=9606 GN=ANXA2 PE=1 SV=2	A6NMY6; P07355	Putative annexin A2-like protein OS=Homo sapiens OX=9606 GN=ANXA2P2 PE=5 SV=2; Annexin A2 OS=Homo sapiens OX=9606 GN=ANXA2 PE=1 SV=2	0	1	0.5425	0	1	1	1180.65	1180.65	1180.65	-0.58	-0.00068	0/0	0	0	3.93138e+06	HCD	MS2	0	71.296	87.9533	41464	41460	220621_E_206.raw	F6.6	152	1	FALSE	R	S	F6	trypsin	148094	257807	0.364852	0.635148	MG132	2ND	10	158	0	FALSE	0;7	130371	NA	NA	NA
High	[R].eTLFNTLANNR.[E]	HCD	2.67	0.0003	0.0021	0.491	0.47	1	Sequest HT (2)	2	637.827	-1.03	87.9574	41466	41466	P35658	Glu->pyro-Glu	ETLFNTLANNR	11	2	87.957	215678	11	N-Term(Glu->pyro-Glu)	Glu->pyro-Glu@E^Any N-term	27	QE	0.526739	FALSE	Sequest HT	Sequest HT (A2)	A	2	Unambiguous	1	P35658	Nuclear pore complex protein Nup214 OS=Homo sapiens OX=9606 GN=NUP214 PE=1 SV=2	P35658	Nuclear pore complex protein Nup214 OS=Homo sapiens OX=9606 GN=NUP214 PE=1 SV=2	0	2	0.4682	0	1	1	637.827	1274.65	1274.65	-1.03	-0.00066	0/0	0	0	3.32441e+06	HCD	MS2	37.7183	68.06	87.9574	41466	41460	220621_E_206.raw	F6.6	151	1	FALSE	R	E	F6	trypsin	395565	774459	0.338083	0.661917	MG132	2ND	10	158	0	FALSE	0	208415	NA	NA	NA
High	[R].vMkALVNR.[K]	HCD	2.47	0.00028	0.0017	0.523	0.57	1	Sequest HT (2)	2	510.811	1.06	87.9774	41477	41477	Q08945	Acetyl:2H(3	VMKALVNR	8	2	87.977	215679	8	N-Term(Acetyl:2H(3));K3(Acetyl:2H(3))	Acetyl:2H(3)@Any N-term;Acetyl:2H(3)@K	27	QE	0.526874	FALSE	Sequest HT	Sequest HT (A2)	A	2	Unambiguous	1	Q08945	FACT complex subunit SSRP1 OS=Homo sapiens OX=9606 GN=SSRP1 PE=1 SV=1	Q08945	FACT complex subunit SSRP1 OS=Homo sapiens OX=9606 GN=SSRP1 PE=1 SV=1	0	2	0.5749	0	1	1	510.811	1020.62	1020.61	1.06	0.00054	0/0	0	0	2.10783e+06	HCD	MS2	15.2691	38.097	87.9774	41477	41473	220621_E_206.raw	F6.6	76	1	FALSE	R	V	F6	trypsin	117359	967189	0.10821	0.89179	MG132	2ND	10	158	0	FALSE	0;3	322381	NA	NA	NA
High	[R].lQDEIQNmkEEMAR.[H]	HCD	3.93	1.1e-05	1e-05	1.37	0.18	1	Sequest HT (2)	2	920.94	1.85	88.021	41502	41502	P08670	Acetyl:2H(3	LQDEIQNMKEEMAR	14	2	88.021	215680	14	N-Term(Acetyl:2H(3));M8(Oxidation);K9(Acetyl:2H(3))	Acetyl:2H(3)@Any N-term;Oxidation@M;Acetyl:2H(3)@K	27	QE	0.527169	FALSE	Sequest HT	Sequest HT (A2)	A	2	Unambiguous	1	P08670	Vimentin OS=Homo sapiens OX=9606 GN=VIM PE=1 SV=4	P08670	Vimentin OS=Homo sapiens OX=9606 GN=VIM PE=1 SV=4	0	2	0.1807	0	1	1	920.94	1840.87	1840.87	1.85	0.0017	0/0	0	0	7.1468e+06	HCD	MS2	50.8587	40.691	88.021	41502	41499	220621_E_206.raw	F6.6	126	1	FALSE	R	L	F6	trypsin	1.00314e+06	1633380	0.380479	0.619521	MG132	2ND	10	158	0	FALSE	0;8;9	303361	NA	NA	NA
High	[R].APQcLGkFIEIAAR.[K]	HCD	4.01	1.1e-05	1.2e-05	1.35	0.68	1	Sequest HT (2)	2	809.944	-0.53	88.0223	41503	41503	Q00839	NA	APQCLGKFIEIAAR	14	2	88.022	215681	14	C4(Carbamidomethyl);K7(Acetyl:2H(3))	Carbamidomethyl@C;Acetyl:2H(3)@K	27	QE	0.527178	FALSE	Sequest HT	Sequest HT (A2)	A	2	Unambiguous	1	Q00839	Heterogeneous nuclear ribonucleoprotein U OS=Homo sapiens OX=9606 GN=HNRNPU PE=1 SV=6	Q00839	Heterogeneous nuclear ribonucleoprotein U OS=Homo sapiens OX=9606 GN=HNRNPU PE=1 SV=6	0	2	0.6808	0	1	1	809.944	1618.88	1618.88	-0.53	-0.00043	0/0	0	0	5079559	HCD	MS2	42.4656	15.335	88.0223	41503	41499	220621_E_206.raw	F6.6	162	1	FALSE	R	A	F6	trypsin	406617	3.02512e+06	0.118487	0.881513	MG132	2ND	10	158	0	FALSE	4;7	733695	NA	NA	NA
High	[R].iASLEVENQSLR.[G]	HCD	3.82	1.1e-05	1.4e-05	1.32	0.6	1	Sequest HT (2)	2	702.382	-0.39	88.0407	41513	41513	P29692	Acetyl:2H(3	IASLEVENQSLR	12	2	88.041	215682	12	N-Term(Acetyl:2H(3))	Acetyl:2H(3)@Any N-term	27	QE	0.527302	FALSE	Sequest HT	Sequest HT (A2)	A	2	Unambiguous	1	P29692	Elongation factor 1-delta OS=Homo sapiens OX=9606 GN=EEF1D PE=1 SV=5	P29692	Elongation factor 1-delta OS=Homo sapiens OX=9606 GN=EEF1D PE=1 SV=5	0	2	0.5995	0	1	1	702.382	1403.76	1403.76	-0.39	-0.00027	0/0	0	0	25312050	HCD	MS2	13.1901	6.632	88.0407	41513	41512	220621_E_206.raw	F6.6	190	1	FALSE	R	I	F6	trypsin	3.44247e+06	8.06701e+06	0.299099	0.700901	MG132	2ND	10	158	0	FALSE	0	2076127	NA	NA	NA
High	[R].eITLkGFR.[NE]	HCD	2.24	0.0015	0.016	0.251	0.65	1	Sequest HT (2)	2	495.794	-0.2	88.0459	41517	41517	Q9NR30; Q9BQ39	Glu->pyro-Glu	EITLKGFR	8	2	88.046	215683	8	N-Term(Glu->pyro-Glu);K5(Acetyl:2H(3))	Glu->pyro-Glu@E^Any N-term;Acetyl:2H(3)@K	27	QE	0.527337	FALSE	Sequest HT	Sequest HT (A2)	A	2	Unambiguous	2	Q9NR30; Q9BQ39	Nucleolar RNA helicase 2 OS=Homo sapiens OX=9606 GN=DDX21 PE=1 SV=5;ATP-dependent RNA helicase DDX50 OS=Homo sapiens OX=9606 GN=DDX50 PE=1 SV=1	Q9NR30; Q9BQ39	Nucleolar RNA helicase 2 OS=Homo sapiens OX=9606 GN=DDX21 PE=1 SV=5; ATP-dependent RNA helicase DDX50 OS=Homo sapiens OX=9606 GN=DDX50 PE=1 SV=1	0	2	0.6473	0	1	1	495.794	990.581	990.581	-0.2	-0.0001	0/0	0	0	5402397	HCD	MS2	9.22414	19.388	88.0459	41517	41512	220621_E_206.raw	F6.6	95	2	FALSE	R	E	F6	trypsin	254709	2.14619e+06	0.106089	0.893911	MG132	2ND	10	158	0	FALSE	0;5	756009	NA	NA	NA
High	[R].eDLSkIIR.[T]	HCD	2.88	0.0013	0.013	0.271	0.44	1	Sequest HT (2)	2	532.317	0.89	88.0705	41531	41531	Q52LJ0	Acetyl:2H(3	EDLSKIIR	8	2	88.07	215684	8	N-Term(Acetyl:2H(3));K5(Acetyl:2H(3))	Acetyl:2H(3)@Any N-term;Acetyl:2H(3)@K	27	QE	0.527503	FALSE	Sequest HT	Sequest HT (A2)	A	2	Unambiguous	1	Q52LJ0	Protein FAM98B OS=Homo sapiens OX=9606 GN=FAM98B PE=1 SV=2	Q52LJ0	Protein FAM98B OS=Homo sapiens OX=9606 GN=FAM98B PE=1 SV=2	0	2	0.4444	0	1	1	532.317	1063.63	1063.63	0.89	0.00047	0/0	0	0	3.53085e+06	HCD	MS2	0	76.519	88.0705	41531	41525	220621_E_206.raw	F6.6	76	1	FALSE	R	E	F6	trypsin	401952	1.44719e+06	0.217373	0.782627	MG132	2ND	10	158	0	FALSE	0;5	518757	NA	NA	NA
High	[R].sEVDMLkIR.[S]	HCD	2.85	0.00016	0.00075	0.641	0.58	1	Sequest HT (2)	2	590.829	-0.23	88.075	41534	41534	A6NMY6; P07355	Acetyl:2H(3	SEVDMLKIR	9	2	88.075	215685	9	N-Term(Acetyl:2H(3));K7(Acetyl:2H(3))	Acetyl:2H(3)@Any N-term;Acetyl:2H(3)@K	27	QE	0.527534	FALSE	Sequest HT	Sequest HT (A2)	A	2	Unambiguous	2	P07355	Annexin A2 OS=Homo sapiens OX=9606 GN=ANXA2 PE=1 SV=2	A6NMY6; P07355	Putative annexin A2-like protein OS=Homo sapiens OX=9606 GN=ANXA2P2 PE=5 SV=2; Annexin A2 OS=Homo sapiens OX=9606 GN=ANXA2 PE=1 SV=2	0	2	0.5789	0	1	1	590.829	1180.65	1180.65	-0.23	-0.00014	0/0	0	0	39330288	HCD	MS2	27.3754	2.663	88.075	41534	41525	220621_E_206.raw	F6.6	154	1	FALSE	R	S	F6	trypsin	4.53139e+06	1.66753e+07	0.213678	0.786322	MG132	2ND	10	158	0	FALSE	0;7	5550259	NA	NA	NA
High	[R].iASLEVENQSLR.[G]	HCD	3.52	1.1e-05	1.3e-05	1.34	0.63	1	Sequest HT (2)	2	702.383	1.17	88.0853	41539	41539	P29692	Acetyl:2H(3	IASLEVENQSLR	12	2	88.085	215686	12	N-Term(Acetyl:2H(3))	Acetyl:2H(3)@Any N-term	27	QE	0.527603	FALSE	Sequest HT	Sequest HT (A2)	A	2	Unambiguous	1	P29692	Elongation factor 1-delta OS=Homo sapiens OX=9606 GN=EEF1D PE=1 SV=5	P29692	Elongation factor 1-delta OS=Homo sapiens OX=9606 GN=EEF1D PE=1 SV=5	0	2	0.6307	0	1	1	702.383	1403.76	1403.76	1.17	0.00082	0/0	0	0	11727937	HCD	MS2	37.3483	7.932	88.0853	41539	41538	220621_E_206.raw	F6.6	183	1	FALSE	R	I	F6	trypsin	1.89484e+06	4.63518e+06	0.290173	0.709827	MG132	2ND	10	158	0	FALSE	0	1117533	NA	NA	NA
High	[R].eLISNSSDALDkIR.[Y]	HCD	2.55	1.8e-05	3.9e-05	1.15	0.56	1	Sequest HT (2)	2	794.426	1.96	88.0865	41540	41540	P07900	Glu->pyro-Glu	ELISNSSDALDKIR	14	2	88.086	215687	14	N-Term(Glu->pyro-Glu);K12(Acetyl:2H(3))	Glu->pyro-Glu@E^Any N-term;Acetyl:2H(3)@K	27	QE	0.527611	FALSE	Sequest HT	Sequest HT (A2)	A	2	Unambiguous	1	P07900	Heat shock protein HSP 90-alpha OS=Homo sapiens OX=9606 GN=HSP90AA1 PE=1 SV=5	P07900	Heat shock protein HSP 90-alpha OS=Homo sapiens OX=9606 GN=HSP90AA1 PE=1 SV=5	0	0	0.5608	0	1	1	794.426	1587.84	1587.84	1.96	0.00156	0/0	0	0	3.58587e+06	HCD	MS2	91.7698	12.481	88.0865	41540	41538	220621_E_206.raw	F6.6	170	1	FALSE	R	E	F6	trypsin	379825	2.19353e+06	0.147599	0.852401	MG132	2ND	10	158	0	FALSE	0;12	420409	NA	NA	NA
High	[R].APQcLGkFIEIAAR.[K]	HCD	3.66	1.1e-05	3.6e-06	1.55	0.69	1	Sequest HT (2)	2	809.943	-1.06	88.1067	41552	41552	Q00839	NA	APQCLGKFIEIAAR	14	2	88.107	215688	14	C4(Carbamidomethyl);K7(Acetyl:2H(3))	Carbamidomethyl@C;Acetyl:2H(3)@K	27	QE	0.527748	FALSE	Sequest HT	Sequest HT (A2)	A	2	Unambiguous	1	Q00839	Heterogeneous nuclear ribonucleoprotein U OS=Homo sapiens OX=9606 GN=HNRNPU PE=1 SV=6	Q00839	Heterogeneous nuclear ribonucleoprotein U OS=Homo sapiens OX=9606 GN=HNRNPU PE=1 SV=6	0	2	0.6885	0	1	1	809.943	1618.88	1618.88	-1.06	-0.00086	0/0	0	0	8663986	HCD	MS2	48.1451	15.679	88.1067	41552	41551	220621_E_206.raw	F6.6	166	1	FALSE	R	A	F6	trypsin	762651	3.67025e+06	0.172043	0.827957	MG132	2ND	10	158	0	FALSE	4;7	894114	NA	NA	NA
High	[R].gGPILTFPAR.[S]	HCD	2.71	6.8e-05	0.00024	0.829	0.61	1	Sequest HT (2)	2	537.313	0.77	88.1375	41569	41569	O60229; O75962	Acetyl:2H(3	GGPILTFPAR	10	2	88.138	215689	10	N-Term(Acetyl:2H(3))	Acetyl:2H(3)@Any N-term	27	QE	0.527956	FALSE	Sequest HT	Sequest HT (A2)	A	2	Unambiguous	2	O75962	Triple functional domain protein OS=Homo sapiens OX=9606 GN=TRIO PE=1 SV=2	O60229; O75962	Kalirin OS=Homo sapiens OX=9606 GN=KALRN PE=1 SV=3; Triple functional domain protein OS=Homo sapiens OX=9606 GN=TRIO PE=1 SV=2	0	2	0.6052	0	1	1	537.313	1073.62	1073.62	0.77	0.00041	0/0	0	0	3494736	HCD	MS2	27.0089	78.845	88.1375	41569	41564	220621_E_206.raw	F6.6	143	1	FALSE	R	G	F6	trypsin	636631	1.27879e+06	0.332371	0.667629	MG132	2ND	10	158	0	FALSE	0	453031	NA	NA	NA
High	[R].aLQSGQcAGAALDVFTEEPPRDR.[A]	HCD	5.76	1.1e-05	4.2e-07	1.91	0.64	1	Sequest HT (2)	3	845.077	-1.03	88.1602	41580	41580	O43175	Acetyl:2H(3	ALQSGQCAGAALDVFTEEPPRDR	23	3	88.16	215690	23	N-Term(Acetyl:2H(3));C7(Carbamidomethyl)	Acetyl:2H(3)@Any N-term;Carbamidomethyl@C	27	QE	0.528109	FALSE	Sequest HT	Sequest HT (A2)	A	2	Unambiguous	1	O43175	D-3-phosphoglycerate dehydrogenase OS=Homo sapiens OX=9606 GN=PHGDH PE=1 SV=4	O43175	D-3-phosphoglycerate dehydrogenase OS=Homo sapiens OX=9606 GN=PHGDH PE=1 SV=4	1	3	0.6424	0	1	1	845.077	2533.22	2533.22	-1.03	-0.00087	0/0	0	0	4638448	HCD	MS2	4.14764	42.667	88.1602	41580	41577	220621_E_206.raw	F6.6	154	1	FALSE	R	A	F6	trypsin	314866	2708367	0.104149	0.895851	MG132	2ND	10	158	0	FALSE	0;7	595072	NA	NA	NA
High	[-].mDQVmQFVEPSR.[Q]	HCD	2.01	0.0022	0.024	0.203	0.37	1	Sequest HT (2)	2	762.845	0.94	88.182	41591	41591	P60059	Acetyl	MDQVMQFVEPSR	12	2	88.182	215691	12	N-Term(Acetyl);M5(Oxidation)	Acetyl@Any N-term;Oxidation@M	27	QE	0.528257	FALSE	Sequest HT	Sequest HT (A2)	A	2	Unambiguous	1	P60059	Protein transport protein Sec61 subunit gamma OS=Homo sapiens OX=9606 GN=SEC61G PE=1 SV=1	P60059	Protein transport protein Sec61 subunit gamma OS=Homo sapiens OX=9606 GN=SEC61G PE=1 SV=1	0	2	0.3682	0	1	1	762.845	1524.68	1524.68	0.94	0.00072	0/0	0	0	12213354	HCD	MS2	18.8726	12.272	88.182	41591	41590	220621_E_206.raw	F6.6	55	1	FALSE	NA	M	F6	trypsin	178115	3.20873e+06	0.0525903	0.94741	MG132	2ND	10	158	0	FALSE	0;5	1110292	NA	NA	NA
High	[R].kSHEAEVLkQLAEkR.[E]	HCD	4.64	1.8e-05	4.8e-05	1.12	0.64	1	Sequest HT (2)	3	649.375	0.61	88.2092	41606	41606	P16949	Acetyl:2H(3	KSHEAEVLKQLAEKR	15	3	88.209	215692	15	N-Term(Acetyl:2H(3));K1(Acetyl:2H(3));K9(Acetyl:2H(3));K14(Acetyl:2H(3))	Acetyl:2H(3)@Any N-term;Acetyl:2H(3)@K;Acetyl:2H(3)@K;Acetyl:2H(3)@K	27	QE	0.528441	FALSE	Sequest HT	Sequest HT (A2)	A	2	Unambiguous	1	P16949	Stathmin OS=Homo sapiens OX=9606 GN=STMN1 PE=1 SV=3	P16949	Stathmin OS=Homo sapiens OX=9606 GN=STMN1 PE=1 SV=3	0	3	0.6422	0	1	1	649.375	1946.11	1946.11	0.61	0.0004	0/0	0	0	7.93069e+06	HCD	MS2	24.1277	20.436	88.2092	41606	41603	220621_E_206.raw	F6.6	91	1	FALSE	R	K	F6	trypsin	2.69124e+06	3.48485e+06	0.435751	0.564249	MG132	2ND	10	158	0	FALSE	0;1;9;14	852801	NA	NA	NA
High	[R].sASTEkLEQGTSALIR.[Q]	HCD	4.37	1.1e-05	2.5e-06	1.61	0.64	1	Sequest HT (2)	2	890.982	0.72	88.2118	41608	41608	Q8IWC1	Acetyl:2H(3	SASTEKLEQGTSALIR	16	2	88.212	215693	16	N-Term(Acetyl:2H(3));K6(Acetyl:2H(3))	Acetyl:2H(3)@Any N-term;Acetyl:2H(3)@K	27	QE	0.528458	FALSE	Sequest HT	Sequest HT (A2)	A	2	Unambiguous	1	Q8IWC1	MAP7 domain-containing protein 3 OS=Homo sapiens OX=9606 GN=MAP7D3 PE=1 SV=2	Q8IWC1	MAP7 domain-containing protein 3 OS=Homo sapiens OX=9606 GN=MAP7D3 PE=1 SV=2	0	2	0.6407	0	1	1	890.982	1780.96	1780.96	0.72	0.00065	0/0	0	0	6826985	HCD	MS2	58.0532	45.441	88.2118	41608	41603	220621_E_206.raw	F6.6	174	1	FALSE	R	S	F6	trypsin	466654	2.64576e+06	0.149933	0.850067	MG132	2ND	10	158	0	FALSE	0;6	479099	NA	NA	NA
High	[R].kSHEAEVLkQLAEkR.[E]	HCD	6.53	1.1e-05	7.4e-10	2.97	0.75	1	Sequest HT (2)	2	973.559	1.09	88.2623	41632	41632	P16949	Acetyl:2H(3	KSHEAEVLKQLAEKR	15	2	88.262	215694	15	N-Term(Acetyl:2H(3));K1(Acetyl:2H(3));K9(Acetyl:2H(3));K14(Acetyl:2H(3))	Acetyl:2H(3)@Any N-term;Acetyl:2H(3)@K;Acetyl:2H(3)@K;Acetyl:2H(3)@K	27	QE	0.528799	FALSE	Sequest HT	Sequest HT (A2)	A	2	Unambiguous	1	P16949	Stathmin OS=Homo sapiens OX=9606 GN=STMN1 PE=1 SV=3	P16949	Stathmin OS=Homo sapiens OX=9606 GN=STMN1 PE=1 SV=3	0	2	0.7519	0	1	1	973.559	1946.11	1946.11	1.09	0.00106	0/0	0	0	5654369	HCD	MS2	0	39.27	88.2623	41632	41629	220621_E_206.raw	F6.6	92	1	FALSE	R	K	F6	trypsin	2.74477e+06	4.47812e+06	0.38001	0.61999	MG132	2ND	10	158	0	FALSE	0;1;9;14	673250	NA	NA	NA
High	[R].tQTLLkEYkER.[D]	HCD	3.62	0.00017	0.00088	0.616	0.64	1	Sequest HT (2)	2	772.441	4.25	88.2665	41635	41635	P78316	Acetyl:2H(3	TQTLLKEYKER	11	2	88.266	215695	11	N-Term(Acetyl:2H(3));K6(Acetyl:2H(3));K9(Acetyl:2H(3))	Acetyl:2H(3)@Any N-term;Acetyl:2H(3)@K;Acetyl:2H(3)@K	27	QE	0.528828	FALSE	Sequest HT	Sequest HT (A2)	A	2	Unambiguous	1	P78316	Nucleolar protein 14 OS=Homo sapiens OX=9606 GN=NOP14 PE=1 SV=3	P78316	Nucleolar protein 14 OS=Homo sapiens OX=9606 GN=NOP14 PE=1 SV=3	0	2	0.6436	0	1	1	772.441	1543.87	1543.87	4.25	0.00328	0/0	0	0	3.21252e+06	HCD	MS2	35.0686	66.393	88.2665	41635	41629	220621_E_206.raw	F6.6	105	1	FALSE	R	T	F6	trypsin	181730	1.47455e+06	0.109722	0.890278	MG132	2ND	10	158	0	FALSE	0;6;9	359808	NA	NA	NA
High	[R].fIGATANFSR.[F]	HCD	2.38	0.00021	0.0012	0.57	0.55	1	Sequest HT (2)	2	564.798	1.57	88.278	41641	41641	Q8TDP1	Acetyl:2H(3	FIGATANFSR	10	2	88.278	215696	10	N-Term(Acetyl:2H(3))	Acetyl:2H(3)@Any N-term	27	QE	0.528905	FALSE	Sequest HT	Sequest HT (A2)	A	2	Unambiguous	1	Q8TDP1	Ribonuclease H2 subunit C OS=Homo sapiens OX=9606 GN=RNASEH2C PE=1 SV=1	Q8TDP1	Ribonuclease H2 subunit C OS=Homo sapiens OX=9606 GN=RNASEH2C PE=1 SV=1	0	2	0.5546	0	1	1	564.798	1128.59	1128.59	1.57	0.00089	0/0	0	0	1.5525e+06	HCD	MS2	48.8786	120	88.278	41641	41629	220621_E_206.raw	F6.6	155	1	FALSE	R	F	F6	trypsin	57733	516697	0.100505	0.899495	MG132	2ND	10	158	0	FALSE	0	147512	NA	NA	NA
High	[R].eVQLEELEAAR.[D]	HCD	3.23	5e-05	0.00017	0.893	0.53	1	Sequest HT (2)	2	666.345	-4.53	88.3673	41687	41687	P51570	Acetyl:2H(3	EVQLEELEAAR	11	2	88.367	215697	11	N-Term(Acetyl:2H(3))	Acetyl:2H(3)@Any N-term	27	QE	0.529509	FALSE	Sequest HT	Sequest HT (A2)	A	2	Unambiguous	1	P51570	Galactokinase OS=Homo sapiens OX=9606 GN=GALK1 PE=1 SV=1	P51570	Galactokinase OS=Homo sapiens OX=9606 GN=GALK1 PE=1 SV=1	0	2	0.5263	0	1	1	666.345	1331.68	1331.69	-4.53	-0.00302	0/0	0	0	6.41039e+06	HCD	MS2	22.0564	17.172	88.3673	41687	41681	220621_E_206.raw	F6.6	175	1	FALSE	R	E	F6	trypsin	967990	2320493	0.294358	0.705642	MG132	2ND	10	158	0	FALSE	0	555428	NA	NA	NA
High	[R].vAVEEVDEEGkFVR.[L]	HCD	4.11	1.1e-05	2.4e-05	1.23	0.48	1	Sequest HT (2)	2	848.436	-3.45	88.3862	41697	41697	P02545	Acetyl:2H(3	VAVEEVDEEGKFVR	14	2	88.386	215698	14	N-Term(Acetyl:2H(3));K11(Acetyl:2H(3))	Acetyl:2H(3)@Any N-term;Acetyl:2H(3)@K	27	QE	0.529636	FALSE	Sequest HT	Sequest HT (A2)	A	2	Unambiguous	1	P02545	Prelamin-A/C OS=Homo sapiens OX=9606 GN=LMNA PE=1 SV=1	P02545	Prelamin-A/C OS=Homo sapiens OX=9606 GN=LMNA PE=1 SV=1	0	2	0.4769	0	1	1	848.436	1695.86	1695.87	-3.45	-0.00293	0/0	0	0	4711149	HCD	MS2	40.9869	54.227	88.3862	41697	41694	220621_E_206.raw	F6.6	166	1	FALSE	R	V	F6	trypsin	1.01528e+06	2.14544e+06	0.321217	0.678783	MG132	2ND	10	158	0	FALSE	0;11	671260	NA	NA	NA
High	[R].aLQSGQcAGAALDVFTEEPPRDR.[A]	HCD	3.87	7.4e-05	0.00026	0.819	0.6	1	Sequest HT (2)	2	1267.12	3.02	88.3918	41700	41700	O43175	Acetyl:2H(3	ALQSGQCAGAALDVFTEEPPRDR	23	2	88.392	215699	23	N-Term(Acetyl:2H(3));C7(Carbamidomethyl)	Acetyl:2H(3)@Any N-term;Carbamidomethyl@C	27	QE	0.529674	FALSE	Sequest HT	Sequest HT (A2)	A	2	Unambiguous	1	O43175	D-3-phosphoglycerate dehydrogenase OS=Homo sapiens OX=9606 GN=PHGDH PE=1 SV=4	O43175	D-3-phosphoglycerate dehydrogenase OS=Homo sapiens OX=9606 GN=PHGDH PE=1 SV=4	1	2	0.5995	0	1	1	1267.12	2533.23	2533.22	3.02	0.00382	0/0	0	0	2.31555e+06	HCD	MS2	14.2628	89.52	88.3918	41700	41694	220621_E_206.raw	F6.6	190	1	FALSE	R	A	F6	trypsin	153414	306462	0.333598	0.666402	MG132	2ND	10	158	0	FALSE	0;7	112062	NA	NA	NA
High	[R].kFLPLFDR.[V]	HCD	2.2	0.0009	0.0082	0.329	0.43	1	Sequest HT (2)	2	540.817	-0.33	88.4645	41741	41741	P61604	NA	KFLPLFDR	8	2	88.464	215700	8	K1(Acetyl:2H(3))	Acetyl:2H(3)@K	27	QE	0.530166	FALSE	Sequest HT	Sequest HT (A2)	A	2	Unambiguous	1	P61604	10 kDa heat shock protein, mitochondrial OS=Homo sapiens OX=9606 GN=HSPE1 PE=1 SV=2	P61604	10 kDa heat shock protein, mitochondrial OS=Homo sapiens OX=9606 GN=HSPE1 PE=1 SV=2	0	2	0.4318	0	1	1	540.817	1080.63	1080.63	-0.33	-0.00018	0/0	0	0	3.54295e+06	HCD	MS2	38.3909	23.361	88.4645	41741	41733	220621_E_206.raw	F6.6	95	1	FALSE	R	K	F6	trypsin	326576	1.17349e+06	0.217708	0.782292	MG132	2ND	10	158	0	FALSE	1	434255	NA	NA	NA
High	[R].dALLDQIR.[Q]	HCD	2.9	0.00057	0.0053	0.379	0.33	1	Sequest HT (2)	2	494.777	-2.89	88.4926	41756	41756	O00401	Acetyl:2H(3	DALLDQIR	8	2	88.493	215701	8	N-Term(Acetyl:2H(3))	Acetyl:2H(3)@Any N-term	27	QE	0.530355	FALSE	Sequest HT	Sequest HT (A2)	A	2	Unambiguous	1	O00401	Actin nucleation-promoting factor WASL OS=Homo sapiens OX=9606 GN=WASL PE=1 SV=2	O00401	Actin nucleation-promoting factor WASL OS=Homo sapiens OX=9606 GN=WASL PE=1 SV=2	0	2	0.331	0	1	1	494.777	988.547	988.55	-2.89	-0.00143	0/0	0	0	2.47584e+06	HCD	MS2	25.3484	105.057	88.4926	41756	41746	220621_E_206.raw	F6.6	156	1	FALSE	R	D	F6	trypsin	324112	1.28795e+06	0.201055	0.798945	MG132	2ND	10	158	0	FALSE	0	469675	NA	NA	NA
High	[-].mESDFYLR.[Y]	HCD	2.57	0.00072	0.0068	0.351	0.65	1	Sequest HT (2)	2	551.748	0.95	88.5093	41765	41765	P61326	Acetyl	MESDFYLR	8	2	88.509	215702	8	N-Term(Acetyl)	Acetyl@Any N-term	27	QE	0.530468	FALSE	Sequest HT	Sequest HT (A2)	A	2	Unambiguous	1	P61326	Protein mago nashi homolog OS=Homo sapiens OX=9606 GN=MAGOH PE=1 SV=1	P61326	Protein mago nashi homolog OS=Homo sapiens OX=9606 GN=MAGOH PE=1 SV=1	0	2	0.6498	0	1	1	551.748	1102.49	1102.49	0.95	0.00052	0/0	0	0	3.95885e+06	HCD	MS2	25.3574	19.663	88.5093	41765	41759	220621_E_206.raw	F6.6	30	1	FALSE	NA	M	F6	trypsin	638789	2.97897e+06	0.17657	0.82343	MG132	2ND	10	158	0	FALSE	0	580812	NA	NA	NA
High	[R].gLTGDSkkATkESGLISTkkR.[K]	HCD	6.35	1.1e-05	1.2e-05	1.35	0.68	1	Sequest HT (2)	3	825.816	0.04	88.5541	41790	41790	Q9NWT1	Acetyl:2H(3	GLTGDSKKATKESGLISTKKR	21	3	88.554	215703	21	N-Term(Acetyl:2H(3));K7(Acetyl:2H(3));K8(Acetyl:2H(3));K11(Acetyl:2H(3));K19(Acetyl:2H(3));K20(Acetyl:2H(3))	Acetyl:2H(3)@Any N-term;Acetyl:2H(3)@K;Acetyl:2H(3)@K;Acetyl:2H(3)@K;Acetyl:2H(3)@K;Acetyl:2H(3)@K	27	QE	0.530771	FALSE	Sequest HT	Sequest HT (A2)	A	2	Unambiguous	1	Q9NWT1	p21-activated protein kinase-interacting protein 1 OS=Homo sapiens OX=9606 GN=PAK1IP1 PE=1 SV=2	Q9NWT1	p21-activated protein kinase-interacting protein 1 OS=Homo sapiens OX=9606 GN=PAK1IP1 PE=1 SV=2	0	3	0.6756	0	1	1	825.816	2475.43	2475.43	0.04	3e-05	0/0	0	0	6.00333e+06	HCD	MS2	27.44	43.402	88.5541	41790	41785	220621_E_206.raw	F6.6	53	1	FALSE	R	G	F6	trypsin	803129	4.09059e+06	0.164114	0.835886	MG132	2ND	10	158	0	FALSE	0;7;8;11;19;20	1164064	NA	NA	NA
High	[R].vNFAMNVGkAR.[G]	HCD	3.72	4.5e-05	0.00013	0.94	0.67	1	Sequest HT (2)	2	648.854	0.04	88.6001	41815	41815	P14618	Acetyl:2H(3	VNFAMNVGKAR	11	2	88.6	215704	11	N-Term(Acetyl:2H(3));K9(Acetyl:2H(3))	Acetyl:2H(3)@Any N-term;Acetyl:2H(3)@K	27	QE	0.531082	FALSE	Sequest HT	Sequest HT (A2)	A	2	Unambiguous	1	P14618	Pyruvate kinase PKM OS=Homo sapiens OX=9606 GN=PKM PE=1 SV=4	P14618	Pyruvate kinase PKM OS=Homo sapiens OX=9606 GN=PKM PE=1 SV=4	0	2	0.672	0	1	1	648.854	1296.7	1296.7	0.04	3e-05	0/0	0	0	7793776	HCD	MS2	38.5764	13.361	88.6001	41815	41811	220621_E_206.raw	F6.6	138	1	FALSE	R	V	F6	trypsin	2.36801e+06	4.06181e+06	0.368285	0.631715	MG132	2ND	10	158	0	FALSE	0;9	956598	NA	NA	NA
High	[R].mVQEAEkYkAEDEkQR.[D]	HCD	3.94	1.1e-05	2.8e-05	1.21	0.59	1	Sequest HT (2)	3	721.366	0.24	88.6116	41822	41822	P11142	Acetyl:2H(3	MVQEAEKYKAEDEKQR	16	3	88.612	215705	16	N-Term(Acetyl:2H(3));K7(Acetyl:2H(3));K9(Acetyl:2H(3));K14(Acetyl:2H(3))	Acetyl:2H(3)@Any N-term;Acetyl:2H(3)@K;Acetyl:2H(3)@K;Acetyl:2H(3)@K	27	QE	0.531159	FALSE	Sequest HT	Sequest HT (A2)	A	2	Unambiguous	1	P11142	Heat shock cognate 71 kDa protein OS=Homo sapiens OX=9606 GN=HSPA8 PE=1 SV=1	P11142	Heat shock cognate 71 kDa protein OS=Homo sapiens OX=9606 GN=HSPA8 PE=1 SV=1	0	0	0.5939	0	1	1	721.366	2162.08	2162.08	0.24	0.00017	0/0	0	0	11970648	HCD	MS2	65.4659	16.173	88.6116	41822	41811	220621_E_206.raw	F6.6	206	1	FALSE	R	M	F6	trypsin	1.09231e+06	4.71691e+06	0.188031	0.811969	MG132	2ND	10	158	0	FALSE	0;7;9;14	1223705	NA	NA	NA
High	[R].mVQEAEkYkAEDEkQR.[D]	HCD	5.45	1.1e-05	2e-07	2.03	0.68	1	Sequest HT (2)	2	1081.54	-0.91	88.6427	41839	41839	P11142	Acetyl:2H(3	MVQEAEKYKAEDEKQR	16	2	88.643	215706	16	N-Term(Acetyl:2H(3));K7(Acetyl:2H(3));K9(Acetyl:2H(3));K14(Acetyl:2H(3))	Acetyl:2H(3)@Any N-term;Acetyl:2H(3)@K;Acetyl:2H(3)@K;Acetyl:2H(3)@K	27	QE	0.53137	FALSE	Sequest HT	Sequest HT (A2)	A	2	Unambiguous	1	P11142	Heat shock cognate 71 kDa protein OS=Homo sapiens OX=9606 GN=HSPA8 PE=1 SV=1	P11142	Heat shock cognate 71 kDa protein OS=Homo sapiens OX=9606 GN=HSPA8 PE=1 SV=1	0	2	0.6752	0	1	1	1081.54	2162.08	2162.08	-0.91	-0.00099	0/0	0	0	5.87435e+06	HCD	MS2	7.83475	51.698	88.6427	41839	41837	220621_E_206.raw	F6.6	206	1	FALSE	R	M	F6	trypsin	1.44167e+06	4.0904e+06	0.260602	0.739398	MG132	2ND	10	158	0	FALSE	0;7;9;14	672044	NA	NA	NA
High	[R].kkVkLDLEAR.[E]	HCD	2.84	7.6e-05	0.0003	0.791	0.81	1	Sequest HT (2)	2	690.436	-0.47	88.6663	41853	41853	Q9NVM6	Acetyl:2H(3	KKVKLDLEAR	10	2	88.666	215707	10	N-Term(Acetyl:2H(3));K1(Acetyl:2H(3));K2(Acetyl:2H(3));K4(Acetyl:2H(3))	Acetyl:2H(3)@Any N-term;Acetyl:2H(3)@K;Acetyl:2H(3)@K;Acetyl:2H(3)@K	27	QE	0.531529	FALSE	Sequest HT	Sequest HT (A2)	A	2	Unambiguous	1	Q9NVM6	DnaJ homolog subfamily C member 17 OS=Homo sapiens OX=9606 GN=DNAJC17 PE=1 SV=1	Q9NVM6	DnaJ homolog subfamily C member 17 OS=Homo sapiens OX=9606 GN=DNAJC17 PE=1 SV=1	0	2	0.8099	0	1	1	690.436	1379.86	1379.86	-0.47	-0.00033	0/0	0	0	6836335	HCD	MS2	33.9419	20.863	88.6663	41853	41850	220621_E_206.raw	F6.6	10	1	FALSE	R	K	F6	trypsin	1.07432e+06	1.83455e+06	0.369327	0.630673	MG132	2ND	10	158	0	FALSE	0;1;2;4	511421	NA	NA	NA
High	[R].EGFLDTLVVLHR.[A]	HCD	3.49	7.6e-05	0.00029	0.801	0.71	1	Sequest HT (2)	2	699.891	0.25	88.6675	41854	41854	P42771; P42772	NA	EGFLDTLVVLHR	12	2	88.668	215708	12		NA	27	QE	0.531537	FALSE	Sequest HT	Sequest HT (A2)	A	2	Unambiguous	2	P42771; P42772	Cyclin-dependent kinase inhibitor 2A OS=Homo sapiens OX=9606 GN=CDKN2A PE=1 SV=2;Cyclin-dependent kinase 4 inhibitor B OS=Homo sapiens OX=9606 GN=CDKN2B PE=1 SV=1	P42771; P42772	Cyclin-dependent kinase inhibitor 2A OS=Homo sapiens OX=9606 GN=CDKN2A PE=1 SV=2; Cyclin-dependent kinase 4 inhibitor B OS=Homo sapiens OX=9606 GN=CDKN2B PE=1 SV=1	0	2	0.7135	0	1	1	699.891	1398.77	1398.77	0.25	0.00018	0/0	0	0	4.19129e+06	HCD	MS2	20.2772	28.106	88.6675	41854	41850	220621_E_206.raw	F6.6	159	2	FALSE	R	E	F6	trypsin	327764	1.41021e+06	0.188589	0.811411	MG132	2ND	10	158	0	FALSE	NA	276965	NA	NA	NA
High	[R].EGFLDTLVVLHR.[A]	HCD	3.33	4e-05	0.00012	0.959	0.59	1	Sequest HT (2)	3	466.93	0.11	88.6688	41855	41855	P42771; P42772	NA	EGFLDTLVVLHR	12	3	88.669	215709	12		NA	27	QE	0.531546	FALSE	Sequest HT	Sequest HT (A2)	A	2	Unambiguous	2	P42771; P42772	Cyclin-dependent kinase inhibitor 2A OS=Homo sapiens OX=9606 GN=CDKN2A PE=1 SV=2;Cyclin-dependent kinase 4 inhibitor B OS=Homo sapiens OX=9606 GN=CDKN2B PE=1 SV=1	P42771; P42772	Cyclin-dependent kinase inhibitor 2A OS=Homo sapiens OX=9606 GN=CDKN2A PE=1 SV=2; Cyclin-dependent kinase 4 inhibitor B OS=Homo sapiens OX=9606 GN=CDKN2B PE=1 SV=1	0	3	0.5856	0	1	1	466.93	1398.77	1398.77	0.11	5e-05	0/0	0	0	3.87258e+06	HCD	MS2	25.8032	26.966	88.6688	41855	41850	220621_E_206.raw	F6.6	167	2	FALSE	R	E	F6	trypsin	158963	3.16489e+06	0.0478249	0.952175	MG132	2ND	10	158	0	FALSE	NA	787728	NA	NA	NA
High	[R].aLQSGQcAGAALDVFTEEPPRDR.[A]	HCD	5.57	1.1e-05	2.5e-07	2	0.61	1	Sequest HT (2)	3	845.077	-0.1	88.6844	41864	41864	O43175	Acetyl:2H(3	ALQSGQCAGAALDVFTEEPPRDR	23	3	88.684	215710	23	N-Term(Acetyl:2H(3));C7(Carbamidomethyl)	Acetyl:2H(3)@Any N-term;Carbamidomethyl@C	27	QE	0.531651	FALSE	Sequest HT	Sequest HT (A2)	A	2	Unambiguous	1	O43175	D-3-phosphoglycerate dehydrogenase OS=Homo sapiens OX=9606 GN=PHGDH PE=1 SV=4	O43175	D-3-phosphoglycerate dehydrogenase OS=Homo sapiens OX=9606 GN=PHGDH PE=1 SV=4	1	3	0.6122	0	1	1	845.077	2533.22	2533.22	-0.1	-8e-05	0/0	0	0	12008478	HCD	MS2	9.03497	11.983	88.6844	41864	41863	220621_E_206.raw	F6.6	162	1	FALSE	R	A	F6	trypsin	1322006	1.06903e+07	0.110054	0.889946	MG132	2ND	10	158	0	FALSE	0;7	2478144	NA	NA	NA
High	[R].iLNEMRDQYEkmAEkNR.[K]	HCD	4.88	1.1e-05	8.1e-06	1.42	0.35	1	Sequest HT (2)	3	773.718	-0.59	88.6908	41869	41869	P02533; Q04695	Acetyl:2H(3	ILNEMRDQYEKMAEKNR	17	3	88.691	215711	17	N-Term(Acetyl:2H(3));K11(Acetyl:2H(3));M12(Oxidation);K15(Acetyl:2H(3))	Acetyl:2H(3)@Any N-term;Acetyl:2H(3)@K;Oxidation@M;Acetyl:2H(3)@K	27	QE	0.531695	FALSE	Sequest HT	Sequest HT (A2)	A	2	Unambiguous	2	P02533; Q04695	Keratin, type I cytoskeletal 14 OS=Homo sapiens OX=9606 GN=KRT14 PE=1 SV=4;Keratin, type I cytoskeletal 17 OS=Homo sapiens OX=9606 GN=KRT17 PE=1 SV=2	P02533; Q04695	Keratin, type I cytoskeletal 14 OS=Homo sapiens OX=9606 GN=KRT14 PE=1 SV=4; Keratin, type I cytoskeletal 17 OS=Homo sapiens OX=9606 GN=KRT17 PE=1 SV=2	1	3	0.3525	0	1	1	773.718	2319.14	2319.14	-0.59	-0.00046	0/0	0	0	4.36732e+06	HCD	MS2	49.9436	39.895	88.6908	41869	41863	220621_E_206.raw	F6.6	221	2	FALSE	R	I	F6	trypsin	587702	2.06548e+06	0.221509	0.778491	MG132	2ND	10	158	0	FALSE	0;11;12;15	377693	NA	NA	NA
High	[-].mDQVmQFVEPSR.[Q]	HCD	1.93	0.003	0.034	0.164	0.33	1	Sequest HT (2)	2	762.845	-0.19	88.7057	41877	41877	P60059	Acetyl	MDQVMQFVEPSR	12	2	88.706	215712	12	N-Term(Acetyl);M5(Oxidation)	Acetyl@Any N-term;Oxidation@M	27	QE	0.531795	FALSE	Sequest HT	Sequest HT (A2)	A	2	Unambiguous	1	P60059	Protein transport protein Sec61 subunit gamma OS=Homo sapiens OX=9606 GN=SEC61G PE=1 SV=1	P60059	Protein transport protein Sec61 subunit gamma OS=Homo sapiens OX=9606 GN=SEC61G PE=1 SV=1	0	2	0.3316	0	1	1	762.845	1524.68	1524.68	-0.19	-0.00014	0/0	0	0	44596608	HCD	MS2	3.77921	3.705	88.7057	41877	41876	220621_E_206.raw	F6.6	53	1	FALSE	NA	M	F6	trypsin	806495	1.40857e+07	0.0541555	0.945845	MG132	2ND	10	158	0	FALSE	0;5	5228037	NA	NA	NA
High	[R].eLISNASDALDkIR.[LY]	HCD	4.46	1.8e-05	3.7e-05	1.16	0.72	1	Sequest HT (2)	2	786.427	0.62	88.7095	41880	41880	P14625; P08238	Glu->pyro-Glu	ELISNASDALDKIR	14	2	88.71	215713	14	N-Term(Glu->pyro-Glu);K12(Acetyl:2H(3))	Glu->pyro-Glu@E^Any N-term;Acetyl:2H(3)@K	27	QE	0.531821	FALSE	Sequest HT	Sequest HT (A2)	A	2	Unambiguous	2	P14625; P08238	Endoplasmin OS=Homo sapiens OX=9606 GN=HSP90B1 PE=1 SV=1;Heat shock protein HSP 90-beta OS=Homo sapiens OX=9606 GN=HSP90AB1 PE=1 SV=4	P14625; P08238	Endoplasmin OS=Homo sapiens OX=9606 GN=HSP90B1 PE=1 SV=1; Heat shock protein HSP 90-beta OS=Homo sapiens OX=9606 GN=HSP90AB1 PE=1 SV=4	0	2	0.7175	0	1	1	786.427	1571.85	1571.85	0.62	0.00049	0/0	0	0	7.46185e+06	HCD	MS2	7.06511	39.438	88.7095	41880	41876	220621_E_206.raw	F6.6	157	2	FALSE	R	E	F6	trypsin	628156	2.65654e+06	0.191237	0.808763	MG132	2ND	10	158	0	FALSE	0;12	444674	NA	NA	NA
High	[R].NQkkEAkELAFLEAAR.[Q]	HCD	4.01	1.8e-05	6.8e-05	1.05	0.4	1	Sequest HT (2)	3	661.041	1.1	88.7371	41896	41896	Q99447	NA	NQKKEAKELAFLEAAR	16	3	88.737	215714	16	K3(Acetyl:2H(3));K4(Acetyl:2H(3));K7(Acetyl:2H(3))	Acetyl:2H(3)@K;Acetyl:2H(3)@K;Acetyl:2H(3)@K	27	QE	0.532007	FALSE	Sequest HT	Sequest HT (A2)	A	2	Unambiguous	1	Q99447	Ethanolamine-phosphate cytidylyltransferase OS=Homo sapiens OX=9606 GN=PCYT2 PE=1 SV=1	Q99447	Ethanolamine-phosphate cytidylyltransferase OS=Homo sapiens OX=9606 GN=PCYT2 PE=1 SV=1	0	3	0.3965	0	1	1	661.041	1981.11	1981.11	1.1	0.00072	0/0	0	0	5866339	HCD	MS2	35.9999	20.737	88.7371	41896	41889	220621_E_206.raw	F6.6	100	1	FALSE	R	N	F6	trypsin	1361415	3.41639e+06	0.284946	0.715054	MG132	2ND	10	158	0	FALSE	3;4;7	751774	NA	NA	NA
High	[R].NQkkEAkELAFLEAAR.[Q]	HCD	5.63	1.1e-05	4.1e-07	1.92	0.7	1	Sequest HT (2)	2	991.058	1.41	88.7411	41899	41899	Q99447	NA	NQKKEAKELAFLEAAR	16	2	88.741	215715	16	K3(Acetyl:2H(3));K4(Acetyl:2H(3));K7(Acetyl:2H(3))	Acetyl:2H(3)@K;Acetyl:2H(3)@K;Acetyl:2H(3)@K	27	QE	0.532034	FALSE	Sequest HT	Sequest HT (A2)	A	2	Unambiguous	1	Q99447	Ethanolamine-phosphate cytidylyltransferase OS=Homo sapiens OX=9606 GN=PCYT2 PE=1 SV=1	Q99447	Ethanolamine-phosphate cytidylyltransferase OS=Homo sapiens OX=9606 GN=PCYT2 PE=1 SV=1	0	2	0.7034	0	1	1	991.058	1981.11	1981.11	1.41	0.0014	0/0	0	0	2.65822e+06	HCD	MS2	0	58.424	88.7411	41899	41889	220621_E_206.raw	F6.6	102	1	FALSE	R	N	F6	trypsin	565036	2.33452e+06	0.19487	0.80513	MG132	2ND	10	158	0	FALSE	3;4;7	363903	NA	NA	NA
High	[R].emEENFAVEAANYQDTIGR.[L]	HCD	5.58	1.1e-05	2.4e-06	1.62	0.86	1	Sequest HT (2)	2	1092.97	-3.48	88.7536	41905	41905	P08670	Glu->pyro-Glu	EMEENFAVEAANYQDTIGR	19	2	88.754	215716	19	N-Term(Glu->pyro-Glu);M2(Oxidation)	Glu->pyro-Glu@E^Any N-term;Oxidation@M	27	QE	0.532119	FALSE	Sequest HT	Sequest HT (A2)	A	2	Unambiguous	1	P08670	Vimentin OS=Homo sapiens OX=9606 GN=VIM PE=1 SV=4	P08670	Vimentin OS=Homo sapiens OX=9606 GN=VIM PE=1 SV=4	0	2	0.862	0	1	1	1092.97	2184.94	2184.95	-3.48	-0.0038	0/0	0	0	4.28198e+06	HCD	MS2	7.53958	47.553	88.7536	41905	41902	220621_E_206.raw	F6.6	37	1	FALSE	R	E	F6	trypsin	1831530	3.28941e+06	0.357655	0.642345	MG132	2ND	10	158	0	FALSE	0;2	974098	NA	NA	NA
High	[R].vNFAMNVGkAR.[G]	HCD	2.33	0.00019	0.00092	0.608	0.6	1	Sequest HT (2)	1	1296.7	2.82	88.7606	41909	41909	P14618	Acetyl:2H(3	VNFAMNVGKAR	11	1	88.761	215717	11	N-Term(Acetyl:2H(3));K9(Acetyl:2H(3))	Acetyl:2H(3)@Any N-term;Acetyl:2H(3)@K	27	QE	0.532166	FALSE	Sequest HT	Sequest HT (A2)	A	2	Unambiguous	1	P14618	Pyruvate kinase PKM OS=Homo sapiens OX=9606 GN=PKM PE=1 SV=4	P14618	Pyruvate kinase PKM OS=Homo sapiens OX=9606 GN=PKM PE=1 SV=4	0	1	0.6009	0	1	1	1296.7	1296.7	1296.7	2.82	0.00366	0/0	0	0	4779449	HCD	MS2	25.8576	72.863	88.7606	41909	41902	220621_E_206.raw	F6.6	126	1	FALSE	R	V	F6	trypsin	317500	188491	0.627482	0.372518	MG132	2ND	10	158	0	FALSE	0;9	188491	NA	NA	NA
High	[R].tPALIALR.[Y]	HCD	2.32	0.00028	0.0016	0.53	0.69	1	Sequest HT (2)	2	450.291	-1.41	88.7831	41920	41920	P52895; Q04828; P42330	Acetyl:2H(3	TPALIALR	8	2	88.783	215718	8	N-Term(Acetyl:2H(3))	Acetyl:2H(3)@Any N-term	27	QE	0.532318	FALSE	Sequest HT	Sequest HT (A2)	A	2	Unambiguous	3	P52895; P42330	Aldo-keto reductase family 1 member C2 OS=Homo sapiens OX=9606 GN=AKR1C2 PE=1 SV=3;Aldo-keto reductase family 1 member C3 OS=Homo sapiens OX=9606 GN=AKR1C3 PE=1 SV=4	P52895; Q04828; P42330	Aldo-keto reductase family 1 member C2 OS=Homo sapiens OX=9606 GN=AKR1C2 PE=1 SV=3; Aldo-keto reductase family 1 member C1 OS=Homo sapiens OX=9606 GN=AKR1C1 PE=1 SV=1; Aldo-keto reductase family 1 member C3 OS=Homo sapiens OX=9606 GN=AKR1C3 PE=1 SV=4	0	2	0.694	0	1	1	450.291	899.574	899.575	-1.41	-0.00063	0/0	0	0	5997090	HCD	MS2	0	16.827	88.7831	41920	41915	220621_E_206.raw	F6.6	35	2	FALSE	R	T	F6	trypsin	379046	4.47043e+06	0.0781621	0.921838	MG132	2ND	10	158	0	FALSE	0	1076929	NA	NA	NA
High	[R].tIEALMDR.[G]	HCD	2.78	0.00036	0.003	0.448	0.52	1	Sequest HT (2)	2	497.259	-0.48	88.8281	41949	41949	P82932	Acetyl:2H(3	TIEALMDR	8	2	88.828	215719	8	N-Term(Acetyl:2H(3))	Acetyl:2H(3)@Any N-term	27	QE	0.532622	FALSE	Sequest HT	Sequest HT (A2)	A	2	Unambiguous	1	P82932	28S ribosomal protein S6, mitochondrial OS=Homo sapiens OX=9606 GN=MRPS6 PE=1 SV=3	P82932	28S ribosomal protein S6, mitochondrial OS=Homo sapiens OX=9606 GN=MRPS6 PE=1 SV=3	0	2	0.5216	0	1	1	497.259	993.511	993.511	-0.48	-0.00024	0/0	0	0	4.48533e+06	HCD	MS2	0	57.358	88.8281	41949	41941	220621_E_206.raw	F6.6	153	1	FALSE	R	T	F6	trypsin	202276	1.19234e+06	0.14504	0.85496	MG132	2ND	10	158	0	FALSE	0	319987	NA	NA	NA
High	[R].iLNEMRDQYEkmAEkNR.[K]	HCD	3.98	1.1e-05	8e-06	1.42	0.37	1	Sequest HT (2)	3	773.719	-0.2	88.8652	41972	41972	P02533; Q04695	Acetyl:2H(3	ILNEMRDQYEKMAEKNR	17	3	88.865	215720	17	N-Term(Acetyl:2H(3));K11(Acetyl:2H(3));M12(Oxidation);K15(Acetyl:2H(3))	Acetyl:2H(3)@Any N-term;Acetyl:2H(3)@K;Oxidation@M;Acetyl:2H(3)@K	27	QE	0.532873	FALSE	Sequest HT	Sequest HT (A2)	A	2	Unambiguous	2	P02533; Q04695	Keratin, type I cytoskeletal 14 OS=Homo sapiens OX=9606 GN=KRT14 PE=1 SV=4;Keratin, type I cytoskeletal 17 OS=Homo sapiens OX=9606 GN=KRT17 PE=1 SV=2	P02533; Q04695	Keratin, type I cytoskeletal 14 OS=Homo sapiens OX=9606 GN=KRT14 PE=1 SV=4; Keratin, type I cytoskeletal 17 OS=Homo sapiens OX=9606 GN=KRT17 PE=1 SV=2	1	3	0.3668	0	1	1	773.719	2319.14	2319.14	-0.2	-0.00015	0/0	0	0	10094509	HCD	MS2	33.1885	33.776	88.8652	41972	41967	220621_E_206.raw	F6.6	220	2	FALSE	R	I	F6	trypsin	489144	1.42536e+06	0.255494	0.744506	MG132	2ND	10	158	0	FALSE	0;11;12;15	297056	NA	NA	NA
High	[R].eSVLQMMQAGQR.[V]	HCD	3.53	0.00013	0.00063	0.669	0.71	1	Sequest HT (2)	2	680.328	-2	88.8854	41984	41984	P36776	Glu->pyro-Glu	ESVLQMMQAGQR	12	2	88.885	215721	12	N-Term(Glu->pyro-Glu)	Glu->pyro-Glu@E^Any N-term	27	QE	0.533009	FALSE	Sequest HT	Sequest HT (A2)	A	2	Unambiguous	1	P36776	Lon protease homolog, mitochondrial OS=Homo sapiens OX=9606 GN=LONP1 PE=1 SV=2	P36776	Lon protease homolog, mitochondrial OS=Homo sapiens OX=9606 GN=LONP1 PE=1 SV=2	0	2	0.711	0	1	1	680.328	1359.65	1359.65	-2	-0.00136	0/0	0	0	4.12737e+06	HCD	MS2	56.0868	21.903	88.8854	41984	41980	220621_E_206.raw	F6.6	92	1	FALSE	R	E	F6	trypsin	496605	2.09345e+06	0.191735	0.808265	MG132	2ND	10	158	0	FALSE	0	500981	NA	NA	NA
High	[R].iLNEMRDQYEkmAEkNR.[K]	HCD	3.94	1.8e-05	3.1e-05	1.19	0.39	1	Sequest HT (2)	3	773.717	-2.09	88.8917	41989	41989	P02533; Q04695	Acetyl:2H(3	ILNEMRDQYEKMAEKNR	17	3	88.892	215722	17	N-Term(Acetyl:2H(3));K11(Acetyl:2H(3));M12(Oxidation);K15(Acetyl:2H(3))	Acetyl:2H(3)@Any N-term;Acetyl:2H(3)@K;Oxidation@M;Acetyl:2H(3)@K	27	QE	0.533052	FALSE	Sequest HT	Sequest HT (A2)	A	2	Unambiguous	2	P02533; Q04695	Keratin, type I cytoskeletal 14 OS=Homo sapiens OX=9606 GN=KRT14 PE=1 SV=4;Keratin, type I cytoskeletal 17 OS=Homo sapiens OX=9606 GN=KRT17 PE=1 SV=2	P02533; Q04695	Keratin, type I cytoskeletal 14 OS=Homo sapiens OX=9606 GN=KRT14 PE=1 SV=4; Keratin, type I cytoskeletal 17 OS=Homo sapiens OX=9606 GN=KRT17 PE=1 SV=2	1	3	0.3858	0	1	1	773.717	2319.14	2319.14	-2.09	-0.00162	0/0	0	0	5007814	HCD	MS2	36.5298	37.097	88.8917	41989	41980	220621_E_206.raw	F6.6	217	2	FALSE	R	I	F6	trypsin	525886	1.55683e+06	0.2525	0.7475	MG132	2ND	10	158	0	FALSE	0;11;12;15	347280	NA	NA	NA
High	[R].vAVEEVDEEGkFVR.[L]	HCD	4.24	1.1e-05	1.2e-05	1.35	0.54	1	Sequest HT (2)	2	848.437	-2.38	88.9035	41995	41995	P02545	Acetyl:2H(3	VAVEEVDEEGKFVR	14	2	88.903	215723	14	N-Term(Acetyl:2H(3));K11(Acetyl:2H(3))	Acetyl:2H(3)@Any N-term;Acetyl:2H(3)@K	27	QE	0.533132	FALSE	Sequest HT	Sequest HT (A2)	A	2	Unambiguous	1	P02545	Prelamin-A/C OS=Homo sapiens OX=9606 GN=LMNA PE=1 SV=1	P02545	Prelamin-A/C OS=Homo sapiens OX=9606 GN=LMNA PE=1 SV=1	0	2	0.5377	0	1	1	848.437	1695.87	1695.87	-2.38	-0.00202	0/0	0	0	8857486	HCD	MS2	0	29.511	88.9035	41995	41993	220621_E_206.raw	F6.6	164	1	FALSE	R	V	F6	trypsin	1.64645e+06	3.51398e+06	0.319053	0.680947	MG132	2ND	10	158	0	FALSE	0;11	805034	NA	NA	NA
High	[R].eEHkkkNPEVPVNFAEFSkkcSER.[W]	HCD	5.63	1.1e-05	2.7e-08	2.37	0.73	1	Sequest HT (2)	3	1063.22	-1.16	88.9112	42001	42001	O15347	Acetyl:2H(3	EEHKKKNPEVPVNFAEFSKKCSER	24	3	88.911	215724	24	N-Term(Acetyl:2H(3));K4(Acetyl:2H(3));K5(Acetyl:2H(3));K6(Acetyl:2H(3));K19(Acetyl:2H(3));K20(Acetyl:2H(3));C21(Carbamidomethyl)	Acetyl:2H(3)@Any N-term;Acetyl:2H(3)@K;Acetyl:2H(3)@K;Acetyl:2H(3)@K;Acetyl:2H(3)@K;Acetyl:2H(3)@K;Carbamidomethyl@C	27	QE	0.533184	FALSE	Sequest HT	Sequest HT (A2)	A	2	Unambiguous	1	O15347	High mobility group protein B3 OS=Homo sapiens OX=9606 GN=HMGB3 PE=1 SV=4	O15347	High mobility group protein B3 OS=Homo sapiens OX=9606 GN=HMGB3 PE=1 SV=4	0	3	0.7265	0	1	1	1063.22	3187.64	3187.64	-1.16	-0.00123	0/0	0	0	7156555	HCD	MS2	0	40.462	88.9112	42001	41993	220621_E_206.raw	F6.6	257	1	FALSE	R	E	F6	trypsin	1.14554e+06	1.3039e+06	0.467673	0.532327	MG132	2ND	10	158	0	FALSE	0;4;5;6;19;20;21	343886	NA	NA	NA
High	[R].fcAFGGNPPVTGPR.[S]	HCD	3.12	3.3e-05	0.00011	0.977	0.72	1	Sequest HT (2)	2	761.368	-3.33	88.9317	42014	42014	O15446	Acetyl:2H(3	FCAFGGNPPVTGPR	14	2	88.932	215725	14	N-Term(Acetyl:2H(3));C2(Carbamidomethyl)	Acetyl:2H(3)@Any N-term;Carbamidomethyl@C	27	QE	0.533322	FALSE	Sequest HT	Sequest HT (A2)	A	2	Unambiguous	1	O15446	DNA-directed RNA polymerase I subunit RPA34 OS=Homo sapiens OX=9606 GN=POLR1G PE=1 SV=1	O15446	DNA-directed RNA polymerase I subunit RPA34 OS=Homo sapiens OX=9606 GN=POLR1G PE=1 SV=1	0	0	0.7244	0	1	1	761.368	1521.73	1521.73	-3.33	-0.00253	0/0	0	0	7724930	HCD	MS2	61.8308	33.088	88.9317	42014	42006	220621_E_206.raw	F6.6	129	1	FALSE	R	F	F6	trypsin	965498	2.85819e+06	0.252504	0.747496	MG132	2ND	10	158	0	FALSE	0;2	785075	NA	NA	NA
High	[R].kLkLQLEEER.[Q]	HCD	3.26	5e-05	0.00017	0.895	0.33	1	Sequest HT (2)	2	710.923	1.77	88.9564	42030	42030	Q9Y608	Acetyl:2H(3	KLKLQLEEER	10	2	88.956	215726	10	N-Term(Acetyl:2H(3));K1(Acetyl:2H(3));K3(Acetyl:2H(3))	Acetyl:2H(3)@Any N-term;Acetyl:2H(3)@K;Acetyl:2H(3)@K	27	QE	0.533489	FALSE	Sequest HT	Sequest HT (A2)	A	2	Unambiguous	1	Q9Y608	Leucine-rich repeat flightless-interacting protein 2 OS=Homo sapiens OX=9606 GN=LRRFIP2 PE=1 SV=1	Q9Y608	Leucine-rich repeat flightless-interacting protein 2 OS=Homo sapiens OX=9606 GN=LRRFIP2 PE=1 SV=1	0	2	0.3313	0	1	1	710.923	1420.84	1420.84	1.77	0.00126	0/0	0	0	6360898	HCD	MS2	0	17	88.9564	42030	42019	220621_E_206.raw	F6.6	62	1	FALSE	R	K	F6	trypsin	1756281	2.9727e+06	0.371387	0.628613	MG132	2ND	10	158	0	FALSE	0;1;3	1386554	NA	NA	NA
High	[-].mESDFYLR.[Y]	HCD	2.77	0.00036	0.0029	0.45	0.63	1	Sequest HT (2)	2	551.748	0.39	89.0259	42072	42072	P61326	Acetyl	MESDFYLR	8	2	89.026	215727	8	N-Term(Acetyl)	Acetyl@Any N-term	27	QE	0.533959	FALSE	Sequest HT	Sequest HT (A2)	A	2	Unambiguous	1	P61326	Protein mago nashi homolog OS=Homo sapiens OX=9606 GN=MAGOH PE=1 SV=1	P61326	Protein mago nashi homolog OS=Homo sapiens OX=9606 GN=MAGOH PE=1 SV=1	0	2	0.6318	0	1	1	551.748	1102.49	1102.49	0.39	0.00022	0/0	0	0	4851264	HCD	MS2	22.936	37.794	89.0259	42072	42071	220621_E_206.raw	F6.6	31	1	FALSE	NA	M	F6	trypsin	418763	1.80883e+06	0.187989	0.812011	MG132	2ND	10	158	0	FALSE	0	356077	NA	NA	NA
High	[R].nLQEQTVQLQSELSR.[L]	HCD	4.84	1.1e-05	7.7e-07	1.81	0.65	1	Sequest HT (2)	2	909.475	-0.41	89.0482	42086	42086	P12270	Acetyl:2H(3	NLQEQTVQLQSELSR	15	2	89.048	215728	15	N-Term(Acetyl:2H(3))	Acetyl:2H(3)@Any N-term	27	QE	0.534109	FALSE	Sequest HT	Sequest HT (A2)	A	2	Unambiguous	1	P12270	Nucleoprotein TPR OS=Homo sapiens OX=9606 GN=TPR PE=1 SV=3	P12270	Nucleoprotein TPR OS=Homo sapiens OX=9606 GN=TPR PE=1 SV=3	0	2	0.6508	0	1	1	909.475	1817.94	1817.94	-0.41	-0.00038	0/0	0	0	6459312	HCD	MS2	0	43.241	89.0482	42086	42084	220621_E_206.raw	F6.6	204	1	FALSE	R	N	F6	trypsin	320807	1791957	0.151842	0.848158	MG132	2ND	10	158	0	FALSE	0	298725	NA	NA	NA
High	[R].fcAFGGNPPVTGPR.[S]	HCD	3.86	4e-05	0.00011	0.964	0.72	1	Sequest HT (2)	2	761.372	1.24	89.0494	42087	42087	O15446	Acetyl:2H(3	FCAFGGNPPVTGPR	14	2	89.049	215729	14	N-Term(Acetyl:2H(3));C2(Carbamidomethyl)	Acetyl:2H(3)@Any N-term;Carbamidomethyl@C	27	QE	0.534118	FALSE	Sequest HT	Sequest HT (A2)	A	2	Unambiguous	1	O15446	DNA-directed RNA polymerase I subunit RPA34 OS=Homo sapiens OX=9606 GN=POLR1G PE=1 SV=1	O15446	DNA-directed RNA polymerase I subunit RPA34 OS=Homo sapiens OX=9606 GN=POLR1G PE=1 SV=1	0	2	0.7176	0	1	1	761.372	1521.74	1521.73	1.24	0.00094	0/0	0	0	5124505	HCD	MS2	24.277	38.312	89.0494	42087	42084	220621_E_206.raw	F6.6	147	1	FALSE	R	F	F6	trypsin	1.3395e+06	3587291	0.27188	0.72812	MG132	2ND	10	158	0	FALSE	0;2	1068158	NA	NA	NA
High	[-].mEPSSLELPADTVQR.[I]	HCD	3.75	1.1e-05	2.8e-05	1.21	0.62	1	Sequest HT (2)	2	857.919	-0.75	89.0746	42103	42103	Q16719	Acetyl	MEPSSLELPADTVQR	15	2	89.075	215730	15	N-Term(Acetyl)	Acetyl@Any N-term	27	QE	0.534288	FALSE	Sequest HT	Sequest HT (A2)	A	2	Unambiguous	1	Q16719	Kynureninase OS=Homo sapiens OX=9606 GN=KYNU PE=1 SV=1	Q16719	Kynureninase OS=Homo sapiens OX=9606 GN=KYNU PE=1 SV=1	0	2	0.6213	0	1	1	857.919	1714.83	1714.83	-0.75	-0.00064	0/0	0	0	4.12643e+06	HCD	MS2	0	47.059	89.0746	42103	42097	220621_E_206.raw	F6.6	127	1	FALSE	NA	M	F6	trypsin	181485	1.841e+06	0.0897336	0.910266	MG132	2ND	10	158	0	FALSE	0	703300	NA	NA	NA
High	[R].mcPATQkLIEESQR.[K]	HCD	3.54	1.1e-05	3.7e-06	1.55	0.5	1	Sequest HT (2)	2	890.943	-2.99	89.1187	42130	42130	Q9H307	Acetyl:2H(3	MCPATQKLIEESQR	14	2	89.119	215731	14	N-Term(Acetyl:2H(3));C2(Carbamidomethyl);K7(Acetyl:2H(3))	Acetyl:2H(3)@Any N-term;Carbamidomethyl@C;Acetyl:2H(3)@K	27	QE	0.534586	FALSE	Sequest HT	Sequest HT (A2)	A	2	Unambiguous	1	Q9H307	Pinin OS=Homo sapiens OX=9606 GN=PNN PE=1 SV=5	Q9H307	Pinin OS=Homo sapiens OX=9606 GN=PNN PE=1 SV=5	0	2	0.5	0	1	1	890.943	1780.88	1780.88	-2.99	-0.00266	0/0	0	0	3478384	HCD	MS2	20.4642	52.53	89.1187	42130	42123	220621_E_206.raw	F6.6	138	1	FALSE	R	M	F6	trypsin	204490	1.20563e+06	0.145016	0.854984	MG132	2ND	10	158	0	FALSE	0;2;7	162864	NA	NA	NA
High	[R].eIAQDFkTDLR.[F]	HCD	2.16	0.0011	0.011	0.3	0.37	1	Sequest HT (2)	2	681.859	1.2	89.1812	42167	42167	P84243; Q16695; P68431; Q71DI3	Glu->pyro-Glu	EIAQDFKTDLR	11	2	89.181	215732	11	N-Term(Glu->pyro-Glu);K7(Acetyl:2H(3))	Glu->pyro-Glu@E^Any N-term;Acetyl:2H(3)@K	27	QE	0.535008	FALSE	Sequest HT	Sequest HT (A2)	A	2	Unambiguous	4	P84243; Q16695; P68431; Q71DI3	Histone H3.3 OS=Homo sapiens OX=9606 GN=H3-3B PE=1 SV=2;Histone H3.1t OS=Homo sapiens OX=9606 GN=H3-4 PE=1 SV=3;Histone H3.1 OS=Homo sapiens OX=9606 GN=H3C12 PE=1 SV=2;Histone H3.2 OS=Homo sapiens OX=9606 GN=H3C13 PE=1 SV=3	P84243; Q16695; P68431; Q71DI3	Histone H3.3 OS=Homo sapiens OX=9606 GN=H3-3B PE=1 SV=2; Histone H3.1t OS=Homo sapiens OX=9606 GN=H3-4 PE=1 SV=3; Histone H3.1 OS=Homo sapiens OX=9606 GN=H3C12 PE=1 SV=2; Histone H3.2 OS=Homo sapiens OX=9606 GN=H3C13 PE=1 SV=3	0	2	0.3704	0	1	1	681.859	1362.71	1362.71	1.2	0.00082	0/0	0	0	5.34493e+06	HCD	MS2	58.9335	20.193	89.1812	42167	42162	220621_E_206.raw	F6.6	195	4	FALSE	R	E	F6	trypsin	189991	1.26954e+06	0.130173	0.869827	MG132	2ND	10	158	0	FALSE	0;7	315134	NA	NA	NA
High	[R].gTLDPVEkALR.[D]	HCD	1.8	0.00027	0.0016	0.532	0.33	1	Sequest HT (2)	2	644.873	0.05	89.2032	42179	42179	P11142	Acetyl:2H(3	GTLDPVEKALR	11	2	89.203	215733	11	N-Term(Acetyl:2H(3));K8(Acetyl:2H(3))	Acetyl:2H(3)@Any N-term;Acetyl:2H(3)@K	27	QE	0.535157	FALSE	Sequest HT	Sequest HT (A2)	A	2	Unambiguous	1	P11142	Heat shock cognate 71 kDa protein OS=Homo sapiens OX=9606 GN=HSPA8 PE=1 SV=1	P11142	Heat shock cognate 71 kDa protein OS=Homo sapiens OX=9606 GN=HSPA8 PE=1 SV=1	0	2	0.3333	0	1	1	644.873	1288.74	1288.74	0.05	3e-05	0/0	0	0	6489449	HCD	MS2	30.2162	25.53	89.2032	42179	42175	220621_E_206.raw	F6.6	99	1	FALSE	R	G	F6	trypsin	132178	997942	0.116959	0.883041	MG132	2ND	10	158	0	FALSE	0;8	392630	NA	NA	NA
High	[R].eLISNASDALDkIR.[LY]	HCD	4.33	2.6e-05	8.5e-05	1.02	0.69	1	Sequest HT (2)	2	786.428	1.62	89.2248	42191	42191	P14625; P08238	Glu->pyro-Glu	ELISNASDALDKIR	14	2	89.225	215734	14	N-Term(Glu->pyro-Glu);K12(Acetyl:2H(3))	Glu->pyro-Glu@E^Any N-term;Acetyl:2H(3)@K	27	QE	0.535303	FALSE	Sequest HT	Sequest HT (A2)	A	2	Unambiguous	2	P14625; P08238	Endoplasmin OS=Homo sapiens OX=9606 GN=HSP90B1 PE=1 SV=1;Heat shock protein HSP 90-beta OS=Homo sapiens OX=9606 GN=HSP90AB1 PE=1 SV=4	P14625; P08238	Endoplasmin OS=Homo sapiens OX=9606 GN=HSP90B1 PE=1 SV=1; Heat shock protein HSP 90-beta OS=Homo sapiens OX=9606 GN=HSP90AB1 PE=1 SV=4	0	2	0.6882	0	1	1	786.428	1571.85	1571.85	1.62	0.00127	0/0	0	0	5546301	HCD	MS2	11.9886	46.373	89.2248	42191	42188	220621_E_206.raw	F6.6	150	2	FALSE	R	E	F6	trypsin	320156	1.19508e+06	0.211291	0.788709	MG132	2ND	10	158	0	FALSE	0;12	228476	NA	NA	NA
High	[R].ekLALLPPQAR.[A]	HCD	2.97	0.00025	0.0014	0.544	0.72	1	Sequest HT (2)	2	631.887	0.1	89.273	42216	42216	Q8TAP8	Glu->pyro-Glu	EKLALLPPQAR	11	2	89.273	215735	11	N-Term(Glu->pyro-Glu);K2(Acetyl:2H(3))	Glu->pyro-Glu@E^Any N-term;Acetyl:2H(3)@K	27	QE	0.535628	FALSE	Sequest HT	Sequest HT (A2)	A	2	Unambiguous	1	Q8TAP8	Protein phosphatase 1 regulatory subunit 35 OS=Homo sapiens OX=9606 GN=PPP1R35 PE=1 SV=1	Q8TAP8	Protein phosphatase 1 regulatory subunit 35 OS=Homo sapiens OX=9606 GN=PPP1R35 PE=1 SV=1	0	2	0.7172	0	1	1	631.887	1262.77	1262.77	0.1	6e-05	0/0	0	0	1.63713e+06	HCD	MS2	19.1462	91.232	89.273	42216	42214	220621_E_206.raw	F6.6	51	1	FALSE	R	E	F6	trypsin	810031	910561	0.470786	0.529214	MG132	2ND	10	158	0	FALSE	0;2	436059	NA	NA	NA
High	[R].gHLENNPALEkLLPHIR.[G]	HCD	4.21	1.1e-05	1.2e-05	1.36	0.71	1	Sequest HT (2)	3	681.055	2.2	89.278	42220	42220	P05388	Acetyl:2H(3	GHLENNPALEKLLPHIR	17	3	89.278	215736	17	N-Term(Acetyl:2H(3));K11(Acetyl:2H(3))	Acetyl:2H(3)@Any N-term;Acetyl:2H(3)@K	27	QE	0.535662	FALSE	Sequest HT	Sequest HT (A2)	A	2	Unambiguous	1	P05388	60S acidic ribosomal protein P0 OS=Homo sapiens OX=9606 GN=RPLP0 PE=1 SV=1	P05388	60S acidic ribosomal protein P0 OS=Homo sapiens OX=9606 GN=RPLP0 PE=1 SV=1	0	3	0.7102	0	1	1	681.055	2041.15	2041.15	2.2	0.00149	0/0	0	0	4392263	HCD	MS2	61.7201	13.549	89.278	42220	42214	220621_E_206.raw	F6.6	108	1	FALSE	R	G	F6	trypsin	1.11734e+06	1564898	0.416571	0.583429	MG132	2ND	10	158	0	FALSE	0;11	456135	NA	NA	NA
High	[-].mNALLEQkEQQER.[L]	HCD	3.22	1.1e-05	2.2e-05	1.25	0.69	1	Sequest HT (2)	2	852.428	1.18	89.2971	42230	42230	Q6AI12	Acetyl	MNALLEQKEQQER	13	2	89.297	215737	13	N-Term(Acetyl);K8(Acetyl:2H(3))	Acetyl@Any N-term;Acetyl:2H(3)@K	27	QE	0.535791	FALSE	Sequest HT	Sequest HT (A2)	A	2	Unambiguous	1	Q6AI12	Ankyrin repeat domain-containing protein 40 OS=Homo sapiens OX=9606 GN=ANKRD40 PE=1 SV=2	Q6AI12	Ankyrin repeat domain-containing protein 40 OS=Homo sapiens OX=9606 GN=ANKRD40 PE=1 SV=2	0	2	0.6863	0	1	1	852.428	1703.85	1703.85	1.18	0.001	0/0	0	0	16974610	HCD	MS2	26.8129	4.586	89.2971	42230	42227	220621_E_206.raw	F6.6	167	1	FALSE	NA	M	F6	trypsin	8.46364e+06	9.60102e+06	0.468519	0.531481	MG132	2ND	10	158	0	FALSE	0;8	3906240	NA	NA	NA
High	[R].aNQVLLQNkLkEEER.[V]	HCD	4.45	1.1e-05	2.8e-05	1.21	0.56	1	Sequest HT (2)	2	974.048	1.76	89.3694	42272	42272	Q7Z569	Acetyl:2H(3	ANQVLLQNKLKEEER	15	2	89.369	215738	15	N-Term(Acetyl:2H(3));K9(Acetyl:2H(3));K11(Acetyl:2H(3))	Acetyl:2H(3)@Any N-term;Acetyl:2H(3)@K;Acetyl:2H(3)@K	27	QE	0.53628	FALSE	Sequest HT	Sequest HT (A2)	A	2	Unambiguous	1	Q7Z569	BRCA1-associated protein OS=Homo sapiens OX=9606 GN=BRAP PE=1 SV=2	Q7Z569	BRCA1-associated protein OS=Homo sapiens OX=9606 GN=BRAP PE=1 SV=2	0	2	0.564	0	1	1	974.048	1947.09	1947.09	1.76	0.00171	0/0	0	0	2186414	HCD	MS2	50.7776	72.58	89.3694	42272	42266	220621_E_206.raw	F6.6	122	1	FALSE	R	A	F6	trypsin	360428	952398	0.274543	0.725457	MG132	2ND	10	158	0	FALSE	0;9;11	205265	NA	NA	NA
High	[R].sGkYDLDFkSPDDPSR.[Y]	HCD	4.24	1.1e-05	1.2e-05	1.35	0.58	1	Sequest HT (2)	2	981.475	-0.94	89.3759	42277	42277	P06733	Acetyl:2H(3	SGKYDLDFKSPDDPSR	16	2	89.376	215739	16	N-Term(Acetyl:2H(3));K3(Acetyl:2H(3));K9(Acetyl:2H(3))	Acetyl:2H(3)@Any N-term;Acetyl:2H(3)@K;Acetyl:2H(3)@K	27	QE	0.536324	FALSE	Sequest HT	Sequest HT (A2)	A	2	Unambiguous	1	P06733	Alpha-enolase OS=Homo sapiens OX=9606 GN=ENO1 PE=1 SV=2	P06733	Alpha-enolase OS=Homo sapiens OX=9606 GN=ENO1 PE=1 SV=2	0	2	0.5802	0	1	1	981.475	1961.94	1961.94	-0.94	-0.00092	0/0	0	0	6.16911e+06	HCD	MS2	9.16963	47.907	89.3759	42277	42266	220621_E_206.raw	F6.6	132	1	FALSE	R	S	F6	trypsin	889888	3.26414e+06	0.214223	0.785777	MG132	2ND	10	158	0	FALSE	0;3;9	841528	NA	NA	NA
High	[R].eYGcPcITGkPkVAFR.[E]	HCD	3.05	0.00019	0.00096	0.603	0.47	1	Sequest HT (2)	2	977.993	0.21	89.3943	42287	42287	Q96RP9	Glu->pyro-Glu	EYGCPCITGKPKVAFR	16	2	89.394	215740	16	N-Term(Glu->pyro-Glu);C4(Carbamidomethyl);C6(Carbamidomethyl);K10(Acetyl:2H(3));K12(Acetyl:2H(3))	Glu->pyro-Glu@E^Any N-term;Carbamidomethyl@C;Carbamidomethyl@C;Acetyl:2H(3)@K;Acetyl:2H(3)@K	27	QE	0.536448	FALSE	Sequest HT	Sequest HT (A2)	A	2	Unambiguous	1	Q96RP9	Elongation factor G, mitochondrial OS=Homo sapiens OX=9606 GN=GFM1 PE=1 SV=2	Q96RP9	Elongation factor G, mitochondrial OS=Homo sapiens OX=9606 GN=GFM1 PE=1 SV=2	0	2	0.4689	0	1	1	977.993	1954.98	1954.98	0.21	0.00021	0/0	0	0	2122788	HCD	MS2	31.4432	74.705	89.3943	42287	42279	220621_E_206.raw	F6.6	173	1	FALSE	R	E	F6	trypsin	82007.8	766556	0.0966431	0.903357	MG132	2ND	10	158	0	FALSE	0;4;6;10;12	169492	NA	NA	NA
High	[R].TPEAVQkLLEQGLR.[H]	HCD	4.78	1.1e-05	9.1e-06	1.4	0.72	1	Sequest HT (2)	2	813.968	1.9	89.4157	42298	42298	P49327	NA	TPEAVQKLLEQGLR	14	2	89.416	215741	14	K7(Acetyl:2H(3))	Acetyl:2H(3)@K	27	QE	0.536593	FALSE	Sequest HT	Sequest HT (A2)	A	2	Unambiguous	1	P49327	Fatty acid synthase OS=Homo sapiens OX=9606 GN=FASN PE=1 SV=3	P49327	Fatty acid synthase OS=Homo sapiens OX=9606 GN=FASN PE=1 SV=3	0	2	0.7176	0	1	1	813.968	1626.93	1626.93	1.9	0.00155	0/0	0	0	3.00077e+06	HCD	MS2	28.9302	54.216	89.4157	42298	42292	220621_E_206.raw	F6.6	102	1	FALSE	R	T	F6	trypsin	430709	1.50571e+06	0.222425	0.777575	MG132	2ND	10	158	0	FALSE	7	263054	NA	NA	NA
High	[R].gLHTVLSkLTR.[K]	HCD	2.86	0.00035	0.0027	0.461	0.73	1	Sequest HT (2)	2	657.904	0.17	89.4331	42307	42307	Q9NPA3	Acetyl:2H(3	GLHTVLSKLTR	11	2	89.433	215742	11	N-Term(Acetyl:2H(3));K8(Acetyl:2H(3))	Acetyl:2H(3)@Any N-term;Acetyl:2H(3)@K	27	QE	0.53671	FALSE	Sequest HT	Sequest HT (A2)	A	2	Unambiguous	1	Q9NPA3	Mid1-interacting protein 1 OS=Homo sapiens OX=9606 GN=MID1IP1 PE=1 SV=1	Q9NPA3	Mid1-interacting protein 1 OS=Homo sapiens OX=9606 GN=MID1IP1 PE=1 SV=1	0	2	0.7273	0	1	1	657.904	1314.8	1314.8	0.17	0.00011	0/0	0	0	6.77257e+06	HCD	MS2	57.7202	14.475	89.4331	42307	42305	220621_E_206.raw	F6.6	42	1	FALSE	R	G	F6	trypsin	612149	2.15585e+06	0.221152	0.778848	MG132	2ND	10	158	0	FALSE	0;8	614485	NA	NA	NA
High	[R].mPGELVLENR.[M]	HCD	2.62	0.00036	0.0029	0.451	0.53	1	Sequest HT (2)	2	601.817	-0.56	89.4599	42323	42323	Q71RC2	Acetyl:2H(3	MPGELVLENR	10	2	89.46	215743	10	N-Term(Acetyl:2H(3))	Acetyl:2H(3)@Any N-term	27	QE	0.536891	FALSE	Sequest HT	Sequest HT (A2)	A	2	Unambiguous	1	Q71RC2	La-related protein 4 OS=Homo sapiens OX=9606 GN=LARP4 PE=1 SV=3	Q71RC2	La-related protein 4 OS=Homo sapiens OX=9606 GN=LARP4 PE=1 SV=3	0	2	0.5267	0	1	1	601.817	1202.63	1202.63	-0.56	-0.00034	0/0	0	0	2.84012e+06	HCD	MS2	23.5983	78.743	89.4599	42323	42318	220621_E_206.raw	F6.6	162	1	FALSE	R	M	F6	trypsin	314449	1.27981e+06	0.197238	0.802762	MG132	2ND	10	158	0	FALSE	0	200208	NA	NA	NA
High	[R].mVQEAEkYkAEDEVQR.[E]	HCD	5.21	1.1e-05	2.3e-06	1.63	0.57	1	Sequest HT (2)	3	696.681	0.48	89.4809	42334	42334	P0DMV9	Acetyl:2H(3	MVQEAEKYKAEDEVQR	16	3	89.481	215744	16	N-Term(Acetyl:2H(3));K7(Acetyl:2H(3));K9(Acetyl:2H(3))	Acetyl:2H(3)@Any N-term;Acetyl:2H(3)@K;Acetyl:2H(3)@K	27	QE	0.537033	FALSE	Sequest HT	Sequest HT (A2)	A	2	Unambiguous	1	P0DMV9	Heat shock 70 kDa protein 1B OS=Homo sapiens OX=9606 GN=HSPA1B PE=1 SV=1	P0DMV9	Heat shock 70 kDa protein 1B OS=Homo sapiens OX=9606 GN=HSPA1B PE=1 SV=1	0	3	0.5681	0	1	1	696.681	2088.03	2088.03	0.48	0.00034	0/0	0	0	7058979	HCD	MS2	0	34.503	89.4809	42334	42331	220621_E_206.raw	F6.6	169	1	FALSE	R	M	F6	trypsin	486540	3.9229e+06	0.110341	0.889659	MG132	2ND	10	158	0	FALSE	0;7;9	1002470	NA	NA	NA
High	[R].IQELEDLLAkEkDNSR.[R]	HCD	4.35	1.1e-05	9.9e-06	1.38	0.6	1	Sequest HT (2)	3	664.356	-1.59	89.5062	42350	42350	P20700	NA	IQELEDLLAKEKDNSR	16	3	89.506	215745	16	K10(Acetyl:2H(3));K12(Acetyl:2H(3))	Acetyl:2H(3)@K;Acetyl:2H(3)@K	27	QE	0.537204	FALSE	Sequest HT	Sequest HT (A2)	A	2	Unambiguous	1	P20700	Lamin-B1 OS=Homo sapiens OX=9606 GN=LMNB1 PE=1 SV=2	P20700	Lamin-B1 OS=Homo sapiens OX=9606 GN=LMNB1 PE=1 SV=2	0	3	0.6023	0	1	1	664.356	1991.05	1991.06	-1.59	-0.00105	0/0	0	0	3595239	HCD	MS2	4.48308	27.592	89.5062	42350	42344	220621_E_206.raw	F6.6	183	1	FALSE	R	I	F6	trypsin	669383	2345597	0.222019	0.777981	MG132	2ND	10	158	0	FALSE	10;12	483871	NA	NA	NA
High	[R].mVQEAEkYkAEDEVQR.[E]	HCD	5.6	1.1e-05	9.3e-08	2.16	0.61	1	Sequest HT (2)	2	1044.52	1.1	89.5272	42360	42360	P0DMV9	Acetyl:2H(3	MVQEAEKYKAEDEVQR	16	2	89.527	215746	16	N-Term(Acetyl:2H(3));K7(Acetyl:2H(3));K9(Acetyl:2H(3))	Acetyl:2H(3)@Any N-term;Acetyl:2H(3)@K;Acetyl:2H(3)@K	27	QE	0.537346	FALSE	Sequest HT	Sequest HT (A2)	A	2	Unambiguous	1	P0DMV9	Heat shock 70 kDa protein 1B OS=Homo sapiens OX=9606 GN=HSPA1B PE=1 SV=1	P0DMV9	Heat shock 70 kDa protein 1B OS=Homo sapiens OX=9606 GN=HSPA1B PE=1 SV=1	0	2	0.6089	0	1	1	1044.52	2088.03	2088.03	1.1	0.00115	0/0	0	0	12239693	HCD	MS2	0	34.583	89.5272	42360	42357	220621_E_206.raw	F6.6	167	1	FALSE	R	M	F6	trypsin	2.72218e+06	7.57737e+06	0.264301	0.735699	MG132	2ND	10	158	0	FALSE	0;7;9	1193124	NA	NA	NA
High	[R].sAkAGVIFPVGR.[M]	HCD	3.5	3.3e-05	9e-05	1	0.71	1	Sequest HT (2)	2	646.386	0.3	89.5513	42373	42373	O75367	Acetyl:2H(3	SAKAGVIFPVGR	12	2	89.551	215747	12	N-Term(Acetyl:2H(3));K3(Acetyl:2H(3))	Acetyl:2H(3)@Any N-term;Acetyl:2H(3)@K	27	QE	0.537509	FALSE	Sequest HT	Sequest HT (A2)	A	2	Unambiguous	1	O75367	Core histone macro-H2A.1 OS=Homo sapiens OX=9606 GN=MACROH2A1 PE=1 SV=5	O75367	Core histone macro-H2A.1 OS=Homo sapiens OX=9606 GN=MACROH2A1 PE=1 SV=5	0	2	0.7057	0	1	1	646.386	1291.76	1291.76	0.3	0.00019	0/0	0	0	13585356	HCD	MS2	29.107	8.505	89.5513	42373	42370	220621_E_206.raw	F6.6	64	1	FALSE	R	S	F6	trypsin	3.33503e+06	9.28768e+06	0.264209	0.735791	MG132	2ND	10	158	0	FALSE	0;3	2223666	NA	NA	NA
High	[R].IQELEDLLAkEkDNSR.[R]	HCD	5.15	1.1e-05	7.5e-07	1.81	0.54	1	Sequest HT (2)	2	996.031	-0.63	89.5607	42380	42380	P20700	NA	IQELEDLLAKEKDNSR	16	2	89.561	215748	16	K10(Acetyl:2H(3));K12(Acetyl:2H(3))	Acetyl:2H(3)@K;Acetyl:2H(3)@K	27	QE	0.537572	FALSE	Sequest HT	Sequest HT (A2)	A	2	Unambiguous	1	P20700	Lamin-B1 OS=Homo sapiens OX=9606 GN=LMNB1 PE=1 SV=2	P20700	Lamin-B1 OS=Homo sapiens OX=9606 GN=LMNB1 PE=1 SV=2	0	2	0.5417	0	1	1	996.031	1991.05	1991.06	-0.63	-0.00063	0/0	0	0	2628049	HCD	MS2	24.0425	77.255	89.5607	42380	42370	220621_E_206.raw	F6.6	179	1	FALSE	R	I	F6	trypsin	478424	1.81804e+06	0.208331	0.791669	MG132	2ND	10	158	0	FALSE	10;12	367315	NA	NA	NA
High	[R].gLSEAAGQTAQMLER.[I]	HCD	4.66	1.1e-05	6.5e-06	1.45	0.63	1	Sequest HT (2)	2	803.902	2.73	89.5757	42388	42388	O95239	Acetyl:2H(3	GLSEAAGQTAQMLER	15	2	89.576	215749	15	N-Term(Acetyl:2H(3))	Acetyl:2H(3)@Any N-term	27	QE	0.537674	FALSE	Sequest HT	Sequest HT (A2)	A	2	Unambiguous	1	O95239	Chromosome-associated kinesin KIF4A OS=Homo sapiens OX=9606 GN=KIF4A PE=1 SV=3	O95239	Chromosome-associated kinesin KIF4A OS=Homo sapiens OX=9606 GN=KIF4A PE=1 SV=3	0	2	0.6266	0	1	1	803.902	1606.8	1606.79	2.73	0.00219	0/0	0	0	4.34488e+06	HCD	MS2	39.6642	53.387	89.5757	42388	42383	220621_E_206.raw	F6.6	153	1	FALSE	R	G	F6	trypsin	1.14321e+06	2.51644e+06	0.312383	0.687617	MG132	2ND	10	158	0	FALSE	0	616912	NA	NA	NA
High	[R].sAkAGVIFPVGR.[M]	HCD	2.19	0.00035	0.0027	0.458	0.52	1	Sequest HT (2)	1	1291.77	2.25	89.6004	42401	42401	O75367	Acetyl:2H(3	SAKAGVIFPVGR	12	1	89.6	215750	12	N-Term(Acetyl:2H(3));K3(Acetyl:2H(3))	Acetyl:2H(3)@Any N-term;Acetyl:2H(3)@K	27	QE	0.537841	FALSE	Sequest HT	Sequest HT (A2)	A	2	Unambiguous	1	O75367	Core histone macro-H2A.1 OS=Homo sapiens OX=9606 GN=MACROH2A1 PE=1 SV=5	O75367	Core histone macro-H2A.1 OS=Homo sapiens OX=9606 GN=MACROH2A1 PE=1 SV=5	0	1	0.516	0	1	1	1291.77	1291.77	1291.76	2.25	0.0029	0/0	0	0	6.88015e+06	HCD	MS2	0	32.214	89.6004	42401	42396	220621_E_206.raw	F6.6	74	1	FALSE	R	S	F6	trypsin	418262	162314	0.720426	0.279574	MG132	2ND	10	158	0	FALSE	0;3	123832	NA	NA	NA
High	[R].lGLQYSQGLVSGSNAR.[C]	HCD	4.29	1.1e-05	6.2e-06	1.46	0.65	1	Sequest HT (2)	2	847.952	3.73	89.6487	42426	42426	Q9UI10	Acetyl:2H(3	LGLQYSQGLVSGSNAR	16	2	89.649	215751	16	N-Term(Acetyl:2H(3))	Acetyl:2H(3)@Any N-term	27	QE	0.538167	FALSE	Sequest HT	Sequest HT (A2)	A	2	Unambiguous	1	Q9UI10	Translation initiation factor eIF-2B subunit delta OS=Homo sapiens OX=9606 GN=EIF2B4 PE=1 SV=2	Q9UI10	Translation initiation factor eIF-2B subunit delta OS=Homo sapiens OX=9606 GN=EIF2B4 PE=1 SV=2	0	2	0.6457	0	1	1	847.952	1694.9	1694.89	3.73	0.00316	0/0	0	0	5895888	HCD	MS2	31.7794	50.6	89.6487	42426	42422	220621_E_206.raw	F6.6	182	1	FALSE	R	L	F6	trypsin	652414	1.50322e+06	0.302655	0.697345	MG132	2ND	10	158	0	FALSE	0	283858	NA	NA	NA
High	[R].mPGELVLENR.[M]	HCD	2.06	0.0022	0.024	0.202	0.5	1	Sequest HT (2)	1	1202.63	5.59	89.7239	42468	42468	Q71RC2	Acetyl:2H(3	MPGELVLENR	10	1	89.724	215752	10	N-Term(Acetyl:2H(3))	Acetyl:2H(3)@Any N-term	27	QE	0.538675	FALSE	Sequest HT	Sequest HT (A2)	A	2	Unambiguous	1	Q71RC2	La-related protein 4 OS=Homo sapiens OX=9606 GN=LARP4 PE=1 SV=3	Q71RC2	La-related protein 4 OS=Homo sapiens OX=9606 GN=LARP4 PE=1 SV=3	0	1	0.5	0	1	1	1202.63	1202.63	1202.63	5.59	0.00672	0/0	0	0	2.54347e+06	HCD	MS2	0	92.871	89.7239	42468	42461	220621_E_206.raw	F6.6	156	1	FALSE	R	M	F6	trypsin	33374.1	165578	0.167749	0.832251	MG132	2ND	10	158	0	FALSE	0	88436.8	NA	NA	NA
High	[-].mAPSTPLLTVR.[G]	HCD	2.01	0.00011	0.00052	0.7	0.56	1	Sequest HT (2)	2	614.342	0.39	89.7287	42471	42471	Q9BY44	Acetyl	MAPSTPLLTVR	11	2	89.729	215753	11	N-Term(Acetyl)	Acetyl@Any N-term	27	QE	0.538707	FALSE	Sequest HT	Sequest HT (A2)	A	2	Unambiguous	1	Q9BY44	Eukaryotic translation initiation factor 2A OS=Homo sapiens OX=9606 GN=EIF2A PE=1 SV=3	Q9BY44	Eukaryotic translation initiation factor 2A OS=Homo sapiens OX=9606 GN=EIF2A PE=1 SV=3	0	0	0.5572	0	1	1	614.342	1227.68	1227.68	0.39	0.00024	0/0	0	0	13389472	HCD	MS2	70.4309	5.934	89.7287	42471	42461	220621_E_206.raw	F6.6	142	1	FALSE	NA	M	F6	trypsin	884009	5.37582e+06	0.141219	0.858781	MG132	2ND	10	158	0	FALSE	0	1327312	NA	NA	NA
High	[R].aSLGTLPLGkPR.[A]	HCD	3.12	6.2e-05	0.00022	0.843	0.7	1	Sequest HT (2)	2	650.398	-0.72	89.788	42506	42506	O75962	Acetyl:2H(3	ASLGTLPLGKPR	12	2	89.788	215754	12	N-Term(Acetyl:2H(3));K10(Acetyl:2H(3))	Acetyl:2H(3)@Any N-term;Acetyl:2H(3)@K	27	QE	0.539108	FALSE	Sequest HT	Sequest HT (A2)	A	2	Unambiguous	1	O75962	Triple functional domain protein OS=Homo sapiens OX=9606 GN=TRIO PE=1 SV=2	O75962	Triple functional domain protein OS=Homo sapiens OX=9606 GN=TRIO PE=1 SV=2	0	2	0.6955	0	1	1	650.398	1299.79	1299.79	-0.72	-0.00047	0/0	0	0	6318217	HCD	MS2	25.0746	23.718	89.788	42506	42500	220621_E_206.raw	F6.6	54	1	FALSE	R	A	F6	trypsin	617029	1937623	0.241531	0.758469	MG132	2ND	10	158	0	FALSE	0;10	1116149	NA	NA	NA
High	[-].mPkcPkcNkEVYFAER.[V]	HCD	3.45	4e-05	0.00012	0.953	0.62	1	Sequest HT (2)	2	1119.05	2.85	89.7899	42507	42507	P50238	Acetyl:2H(3	MPKCPKCNKEVYFAER	16	2	89.79	215755	16	N-Term(Acetyl:2H(3));K3(Acetyl:2H(3));C4(Carbamidomethyl);K6(Acetyl:2H(3));C7(Carbamidomethyl);K9(Acetyl:2H(3))	Acetyl:2H(3)@Any N-term;Acetyl:2H(3)@K;Carbamidomethyl@C;Acetyl:2H(3)@K;Carbamidomethyl@C;Acetyl:2H(3)@K	27	QE	0.539121	FALSE	Sequest HT	Sequest HT (A2)	A	2	Unambiguous	1	P50238	Cysteine-rich protein 1 OS=Homo sapiens OX=9606 GN=CRIP1 PE=1 SV=3	P50238	Cysteine-rich protein 1 OS=Homo sapiens OX=9606 GN=CRIP1 PE=1 SV=3	0	2	0.6203	0	1	1	1119.05	2237.1	2237.09	2.85	0.00318	0/0	0	0	3.2971e+06	HCD	MS2	0	73.011	89.7899	42507	42500	220621_E_206.raw	F6.6	164	1	FALSE	NA	M	F6	trypsin	176209	2366824	0.0692909	0.930709	MG132	2ND	10	158	0	FALSE	0;3;4;6;7;9	620164	NA	NA	NA
High	[-].mPkcPkcNkEVYFAER.[V]	HCD	4.03	1.8e-05	5.8e-05	1.08	0.52	1	Sequest HT (2)	3	746.368	-2.15	89.8	42512	42512	P50238	Acetyl:2H(3	MPKCPKCNKEVYFAER	16	3	89.8	215756	16	N-Term(Acetyl:2H(3));K3(Acetyl:2H(3));C4(Carbamidomethyl);K6(Acetyl:2H(3));C7(Carbamidomethyl);K9(Acetyl:2H(3))	Acetyl:2H(3)@Any N-term;Acetyl:2H(3)@K;Carbamidomethyl@C;Acetyl:2H(3)@K;Carbamidomethyl@C;Acetyl:2H(3)@K	27	QE	0.539189	FALSE	Sequest HT	Sequest HT (A2)	A	2	Unambiguous	1	P50238	Cysteine-rich protein 1 OS=Homo sapiens OX=9606 GN=CRIP1 PE=1 SV=3	P50238	Cysteine-rich protein 1 OS=Homo sapiens OX=9606 GN=CRIP1 PE=1 SV=3	0	3	0.5236	0	1	1	746.368	2237.09	2237.09	-2.15	-0.00161	0/0	0	0	8.00921e+06	HCD	MS2	76.2493	39.819	89.8	42512	42500	220621_E_206.raw	F6.6	166	1	FALSE	NA	M	F6	trypsin	110408	2417664	0.0436726	0.956327	MG132	2ND	10	158	0	FALSE	0;3;4;6;7;9	504903	NA	NA	NA
High	[R].wTGmIIGPPR.[T]	HCD	2.19	0.00036	0.003	0.449	0.36	1	Sequest HT (2)	2	594.817	-0.63	89.8209	42522	42522	Q13404; Q15819	Acetyl:2H(3	WTGMIIGPPR	10	2	89.821	215757	10	N-Term(Acetyl:2H(3));M4(Oxidation)	Acetyl:2H(3)@Any N-term;Oxidation@M	27	QE	0.53933	FALSE	Sequest HT	Sequest HT (A2)	A	2	Unambiguous	2	Q13404; Q15819	Ubiquitin-conjugating enzyme E2 variant 1 OS=Homo sapiens OX=9606 GN=UBE2V1 PE=1 SV=2;Ubiquitin-conjugating enzyme E2 variant 2 OS=Homo sapiens OX=9606 GN=UBE2V2 PE=1 SV=4	Q13404; Q15819	Ubiquitin-conjugating enzyme E2 variant 1 OS=Homo sapiens OX=9606 GN=UBE2V1 PE=1 SV=2; Ubiquitin-conjugating enzyme E2 variant 2 OS=Homo sapiens OX=9606 GN=UBE2V2 PE=1 SV=4	0	2	0.3562	0	1	1	594.817	1188.63	1188.63	-0.63	-0.00038	0/0	0	0	2132160	HCD	MS2	39.9266	98.758	89.8209	42522	42513	220621_E_206.raw	F6.6	185	2	FALSE	R	W	F6	trypsin	143116	516477	0.216976	0.783024	MG132	2ND	10	158	0	FALSE	0;4	153119	NA	NA	NA
High	[R].VLEAkELALQPkDDIVDR.[A]	HCD	5.12	1.8e-05	5e-05	1.11	0.59	1	Sequest HT (2)	3	714.737	1.43	89.8325	42528	42528	P41250	NA	VLEAKELALQPKDDIVDR	18	3	89.832	215758	18	K5(Acetyl:2H(3));K12(Acetyl:2H(3))	Acetyl:2H(3)@K;Acetyl:2H(3)@K	27	QE	0.539409	FALSE	Sequest HT	Sequest HT (A2)	A	2	Unambiguous	1	P41250	Glycine--tRNA ligase OS=Homo sapiens OX=9606 GN=GARS1 PE=1 SV=3	P41250	Glycine--tRNA ligase OS=Homo sapiens OX=9606 GN=GARS1 PE=1 SV=3	0	0	0.5859	0	1	1	714.737	2142.2	2142.19	1.43	0.00102	0/0	0	0	8.07828e+06	HCD	MS2	68.1284	45.869	89.8325	42528	42526	220621_E_206.raw	F6.6	127	1	FALSE	R	V	F6	trypsin	802958	3.18982e+06	0.201102	0.798898	MG132	2ND	10	158	0	FALSE	5;12	1022932	NA	NA	NA
High	[R].aMAkLLR.[E]	HCD	2.65	0.0038	0.048	0.127	0.54	1	Sequest HT (2)	2	446.781	-0.73	89.8712	42551	42551	Q9Y4L1	Acetyl:2H(3	AMAKLLR	7	2	89.871	215759	7	N-Term(Acetyl:2H(3));K4(Acetyl:2H(3))	Acetyl:2H(3)@Any N-term;Acetyl:2H(3)@K	27	QE	0.53967	FALSE	Sequest HT	Sequest HT (A2)	A	2	Unambiguous	1	Q9Y4L1	Hypoxia up-regulated protein 1 OS=Homo sapiens OX=9606 GN=HYOU1 PE=1 SV=1	Q9Y4L1	Hypoxia up-regulated protein 1 OS=Homo sapiens OX=9606 GN=HYOU1 PE=1 SV=1	0	0	0.5434	0	1	1	446.781	892.555	892.556	-0.73	-0.00032	0/0	0	0	6342857	HCD	MS2	58.0449	16.569	89.8712	42551	42539	220621_E_206.raw	F6.6	52	1	FALSE	R	A	F6	trypsin	580425	2.57444e+06	0.183978	0.816022	MG132	2ND	10	158	0	FALSE	0;4	746067	NA	NA	NA
High	[R].VLEAkELALQPkDDIVDR.[A]	HCD	6.02	1.1e-05	4.3e-08	2.29	0.63	1	Sequest HT (2)	2	1071.6	2.21	89.8816	42556	42556	P41250	NA	VLEAKELALQPKDDIVDR	18	2	89.882	215760	18	K5(Acetyl:2H(3));K12(Acetyl:2H(3))	Acetyl:2H(3)@K;Acetyl:2H(3)@K	27	QE	0.539741	FALSE	Sequest HT	Sequest HT (A2)	A	2	Unambiguous	1	P41250	Glycine--tRNA ligase OS=Homo sapiens OX=9606 GN=GARS1 PE=1 SV=3	P41250	Glycine--tRNA ligase OS=Homo sapiens OX=9606 GN=GARS1 PE=1 SV=3	0	2	0.6312	0	1	1	1071.6	2142.2	2142.19	2.21	0.00236	0/0	0	0	3.72362e+06	HCD	MS2	0	54.575	89.8816	42556	42552	220621_E_206.raw	F6.6	122	1	FALSE	R	V	F6	trypsin	616189	2.77619e+06	0.181639	0.818361	MG132	2ND	10	158	0	FALSE	5;12	826580	NA	NA	NA
High	[R].eLAELVkR.[K]	HCD	3	0.00021	0.0012	0.571	0.2	1	Sequest HT (2)	2	524.32	0.24	89.8872	42560	42560	Q9HAF1	Acetyl:2H(3	ELAELVKR	8	2	89.887	215761	8	N-Term(Acetyl:2H(3));K7(Acetyl:2H(3))	Acetyl:2H(3)@Any N-term;Acetyl:2H(3)@K	27	QE	0.539778	FALSE	Sequest HT	Sequest HT (A2)	A	2	Unambiguous	1	Q9HAF1	Chromatin modification-related protein MEAF6 OS=Homo sapiens OX=9606 GN=MEAF6 PE=1 SV=1	Q9HAF1	Chromatin modification-related protein MEAF6 OS=Homo sapiens OX=9606 GN=MEAF6 PE=1 SV=1	0	2	0.1967	0	1	1	524.32	1047.63	1047.63	0.24	0.00012	0/0	0	0	3.06833e+06	HCD	MS2	11.0113	40.496	89.8872	42560	42552	220621_E_206.raw	F6.6	68	1	FALSE	R	E	F6	trypsin	628530	1.08549e+06	0.366698	0.633302	MG132	2ND	10	158	0	FALSE	0;7	304712	NA	NA	NA
High	[R].aSLGTLPLGkPR.[A]	HCD	1.76	0.0017	0.018	0.235	0.57	1	Sequest HT (2)	1	1299.79	-0.57	89.8966	42564	42564	O75962	Acetyl:2H(3	ASLGTLPLGKPR	12	1	89.897	215762	12	N-Term(Acetyl:2H(3));K10(Acetyl:2H(3))	Acetyl:2H(3)@Any N-term;Acetyl:2H(3)@K	27	QE	0.539842	FALSE	Sequest HT	Sequest HT (A2)	A	2	Unambiguous	1	O75962	Triple functional domain protein OS=Homo sapiens OX=9606 GN=TRIO PE=1 SV=2	O75962	Triple functional domain protein OS=Homo sapiens OX=9606 GN=TRIO PE=1 SV=2	0	1	0.5739	0	1	1	1299.79	1299.79	1299.79	-0.57	-0.00075	0/0	0	0	1.54373e+06	HCD	MS2	0	120	89.8966	42564	42552	220621_E_206.raw	F6.6	52	1	FALSE	R	A	F6	trypsin	30125.5	62691.4	0.324569	0.675431	MG132	2ND	10	158	0	FALSE	0;10	37745.1	NA	NA	NA
High	[R].eLLTLDEkDPR.[R]	HCD	1.43	0.0025	0.027	0.19	0.2	1	Sequest HT (2)	2	678.366	0.35	89.9369	42585	42585	P46781	Glu->pyro-Glu	ELLTLDEKDPR	11	2	89.937	215763	11	N-Term(Glu->pyro-Glu);K8(Acetyl:2H(3))	Glu->pyro-Glu@E^Any N-term;Acetyl:2H(3)@K	27	QE	0.540114	FALSE	Sequest HT	Sequest HT (A2)	A	2	Unambiguous	1	P46781	40S ribosomal protein S9 OS=Homo sapiens OX=9606 GN=RPS9 PE=1 SV=3	P46781	40S ribosomal protein S9 OS=Homo sapiens OX=9606 GN=RPS9 PE=1 SV=3	0	0	0.1958	0	1	1	678.366	1355.72	1355.72	0.35	0.00024	0/0	0	0	9780660	HCD	MS2	86.4072	4.118	89.9369	42585	42578	220621_E_206.raw	F6.6	155	1	FALSE	R	E	F6	trypsin	710360	5.45665e+06	0.115187	0.884813	MG132	2ND	10	158	0	FALSE	0;8	2562709	NA	NA	NA
High	[R].fVTGNkILR.[I]	HCD	2.79	0.00016	0.00071	0.65	0.71	1	Sequest HT (2)	2	569.349	0.67	89.9795	42608	42608	P62277	Acetyl:2H(3	FVTGNKILR	9	2	89.98	215764	9	N-Term(Acetyl:2H(3));K6(Acetyl:2H(3))	Acetyl:2H(3)@Any N-term;Acetyl:2H(3)@K	27	QE	0.540402	FALSE	Sequest HT	Sequest HT (A2)	A	2	Unambiguous	1	P62277	40S ribosomal protein S13 OS=Homo sapiens OX=9606 GN=RPS13 PE=1 SV=2	P62277	40S ribosomal protein S13 OS=Homo sapiens OX=9606 GN=RPS13 PE=1 SV=2	0	2	0.7097	0	1	1	569.349	1137.69	1137.69	0.67	0.00038	0/0	0	0	7.91406e+06	HCD	MS2	0	13.212	89.9795	42608	42604	220621_E_206.raw	F6.6	54	1	FALSE	R	F	F6	trypsin	420539	3.26125e+06	0.114222	0.885778	MG132	2ND	10	158	0	FALSE	0;6	1061308	NA	NA	NA
High	[R].sNPLILMR.[L]	HCD	2.17	0.0019	0.02	0.225	0.29	1	Sequest HT (2)	2	494.788	-0.95	89.9873	42613	42613	Q01974	Acetyl:2H(3	SNPLILMR	8	2	89.987	215765	8	N-Term(Acetyl:2H(3))	Acetyl:2H(3)@Any N-term	27	QE	0.540455	FALSE	Sequest HT	Sequest HT (A2)	A	2	Unambiguous	1	Q01974	Tyrosine-protein kinase transmembrane receptor ROR2 OS=Homo sapiens OX=9606 GN=ROR2 PE=1 SV=2	Q01974	Tyrosine-protein kinase transmembrane receptor ROR2 OS=Homo sapiens OX=9606 GN=ROR2 PE=1 SV=2	0	2	0.2903	0	1	1	494.788	988.568	988.569	-0.95	-0.00047	0/0	0	0	1.88198e+06	HCD	MS2	39.1148	62.762	89.9873	42613	42604	220621_E_206.raw	F6.6	174	1	FALSE	R	S	F6	trypsin	30681.8	397377	0.0716766	0.928323	MG132	2ND	10	158	0	FALSE	0	92832.6	NA	NA	NA
High	[R].lQQTQNQVDEVVDImR.[V]	HCD	5.11	1.1e-05	2.4e-06	1.62	0.64	1	Sequest HT (2)	2	988.992	-1.39	90.0331	42635	42635	Q15836	Acetyl:2H(3	LQQTQNQVDEVVDIMR	16	2	90.033	215766	16	N-Term(Acetyl:2H(3));M15(Oxidation)	Acetyl:2H(3)@Any N-term;Oxidation@M	27	QE	0.540764	FALSE	Sequest HT	Sequest HT (A2)	A	2	Unambiguous	1	Q15836	Vesicle-associated membrane protein 3 OS=Homo sapiens OX=9606 GN=VAMP3 PE=1 SV=3	Q15836	Vesicle-associated membrane protein 3 OS=Homo sapiens OX=9606 GN=VAMP3 PE=1 SV=3	0	2	0.636	0	1	1	988.992	1976.98	1976.98	-1.39	-0.00137	0/0	0	0	2.51461e+06	HCD	MS2	10.3734	72.018	90.0331	42635	42630	220621_E_206.raw	F6.6	186	1	FALSE	R	L	F6	trypsin	334166	768356	0.303092	0.696908	MG132	2ND	10	158	0	FALSE	0;15	120365	NA	NA	NA
High	[R].sPWSNkYDPPLEDGAmPSAR.[L]	HCD	4	0.00037	0.0031	0.443	0.44	1	Sequest HT (2)	3	775.369	6.54	90.0594	42649	42649	P47756	Acetyl:2H(3	SPWSNKYDPPLEDGAMPSAR	20	3	90.059	215767	20	N-Term(Acetyl:2H(3));K6(Acetyl:2H(3));M16(Oxidation)	Acetyl:2H(3)@Any N-term;Acetyl:2H(3)@K;Oxidation@M	27	QE	0.540942	FALSE	Sequest HT	Sequest HT (A2)	A	2	Unambiguous	1	P47756	F-actin-capping protein subunit beta OS=Homo sapiens OX=9606 GN=CAPZB PE=1 SV=5	P47756	F-actin-capping protein subunit beta OS=Homo sapiens OX=9606 GN=CAPZB PE=1 SV=5	0	3	0.4425	0	1	1	775.369	2324.09	2324.08	6.54	0.00507	0/0	0	0	1.95971e+06	HCD	MS2	59.4027	75.783	90.0594	42649	42643	220621_E_206.raw	F6.6	138	1	FALSE	R	S	F6	trypsin	94334.1	750977	0.111597	0.888403	MG132	2ND	10	158	0	FALSE	0;6;16	164824	NA	NA	NA
High	[R].mVQEAEkYkAEDEVQR.[E]	HCD	4.48	0.00011	0.00051	0.704	0.41	1	Sequest HT (2)	3	696.683	4.42	90.0659	42652	42652	P0DMV9	Acetyl:2H(3	MVQEAEKYKAEDEVQR	16	3	90.066	215768	16	N-Term(Acetyl:2H(3));K7(Acetyl:2H(3));K9(Acetyl:2H(3))	Acetyl:2H(3)@Any N-term;Acetyl:2H(3)@K;Acetyl:2H(3)@K	27	QE	0.540986	FALSE	Sequest HT	Sequest HT (A2)	A	2	Unambiguous	1	P0DMV9	Heat shock 70 kDa protein 1B OS=Homo sapiens OX=9606 GN=HSPA1B PE=1 SV=1	P0DMV9	Heat shock 70 kDa protein 1B OS=Homo sapiens OX=9606 GN=HSPA1B PE=1 SV=1	0	3	0.4107	0	1	1	696.683	2088.04	2088.03	4.42	0.00308	0/0	0	0	1.94617e+06	HCD	MS2	53.2147	88.929	90.0659	42652	42643	220621_E_206.raw	F6.6	178	1	FALSE	R	M	F6	trypsin	101087	933077	0.0977476	0.902252	MG132	2ND	10	158	0	FALSE	0;7;9	204435	NA	NA	NA
High	[R].sAkAGVIFPVGR.[M]	HCD	3.05	3.3e-05	0.0001	0.979	0.77	1	Sequest HT (2)	2	646.386	0.39	90.0801	42657	42657	O75367	Acetyl:2H(3	SAKAGVIFPVGR	12	2	90.08	215769	12	N-Term(Acetyl:2H(3));K3(Acetyl:2H(3))	Acetyl:2H(3)@Any N-term;Acetyl:2H(3)@K	27	QE	0.541082	FALSE	Sequest HT	Sequest HT (A2)	A	2	Unambiguous	1	O75367	Core histone macro-H2A.1 OS=Homo sapiens OX=9606 GN=MACROH2A1 PE=1 SV=5	O75367	Core histone macro-H2A.1 OS=Homo sapiens OX=9606 GN=MACROH2A1 PE=1 SV=5	0	2	0.7672	0	1	1	646.386	1291.76	1291.76	0.39	0.00025	0/0	0	0	72640456	HCD	MS2	2.96346	1.622	90.0801	42657	42656	220621_E_206.raw	F6.6	64	1	FALSE	R	S	F6	trypsin	1.31575e+07	3.54705e+07	0.270575	0.729425	MG132	2ND	10	158	0	FALSE	0;3	9392240	NA	NA	NA
High	[R].fVTGNkILR.[I]	HCD	2.68	0.0001	0.00045	0.725	0.61	1	Sequest HT (2)	1	1137.69	0.19	90.0867	42662	42662	P62277	Acetyl:2H(3	FVTGNKILR	9	1	90.087	215770	9	N-Term(Acetyl:2H(3));K6(Acetyl:2H(3))	Acetyl:2H(3)@Any N-term;Acetyl:2H(3)@K	27	QE	0.541126	FALSE	Sequest HT	Sequest HT (A2)	A	2	Unambiguous	1	P62277	40S ribosomal protein S13 OS=Homo sapiens OX=9606 GN=RPS13 PE=1 SV=2	P62277	40S ribosomal protein S13 OS=Homo sapiens OX=9606 GN=RPS13 PE=1 SV=2	0	1	0.6082	0	1	1	1137.69	1137.69	1137.69	0.19	0.00022	0/0	0	0	6.19159e+06	HCD	MS2	0	61.497	90.0867	42662	42656	220621_E_206.raw	F6.6	51	1	FALSE	R	F	F6	trypsin	201186	225705	0.471282	0.528718	MG132	2ND	10	158	0	FALSE	0;6	225705	NA	NA	NA
High	[R].lQQTQNQVDEVVDImR.[V]	HCD	3.82	9.6e-05	0.00042	0.733	0.39	1	Sequest HT (2)	3	659.664	-1.12	90.1112	42675	42675	Q15836	Acetyl:2H(3	LQQTQNQVDEVVDIMR	16	3	90.111	215771	16	N-Term(Acetyl:2H(3));M15(Oxidation)	Acetyl:2H(3)@Any N-term;Oxidation@M	27	QE	0.541292	FALSE	Sequest HT	Sequest HT (A2)	A	2	Unambiguous	1	Q15836	Vesicle-associated membrane protein 3 OS=Homo sapiens OX=9606 GN=VAMP3 PE=1 SV=3	Q15836	Vesicle-associated membrane protein 3 OS=Homo sapiens OX=9606 GN=VAMP3 PE=1 SV=3	0	3	0.3901	0	1	1	659.664	1976.98	1976.98	-1.12	-0.00074	0/0	0	0	3.92737e+06	HCD	MS2	38.6172	21.892	90.1112	42675	42669	220621_E_206.raw	F6.6	188	1	FALSE	R	L	F6	trypsin	325906	952141	0.255003	0.744997	MG132	2ND	10	158	0	FALSE	0;15	240657	NA	NA	NA
High	[R].tADGIVSHLkkQAGPASVPLR.[T]	HCD	7.53	1.1e-05	2e-08	2.42	0.75	1	Sequest HT (2)	3	760.771	-1.66	90.1128	42676	42676	P30101	Acetyl:2H(3	TADGIVSHLKKQAGPASVPLR	21	3	90.113	215772	21	N-Term(Acetyl:2H(3));K10(Acetyl:2H(3));K11(Acetyl:2H(3))	Acetyl:2H(3)@Any N-term;Acetyl:2H(3)@K;Acetyl:2H(3)@K	27	QE	0.541303	FALSE	Sequest HT	Sequest HT (A2)	A	2	Unambiguous	1	P30101	Protein disulfide-isomerase A3 OS=Homo sapiens OX=9606 GN=PDIA3 PE=1 SV=4	P30101	Protein disulfide-isomerase A3 OS=Homo sapiens OX=9606 GN=PDIA3 PE=1 SV=4	0	3	0.753	0	1	1	760.771	2280.3	2280.3	-1.66	-0.00126	0/0	0	0	2.29435e+06	HCD	MS2	29.1246	61.784	90.1128	42676	42669	220621_E_206.raw	F6.6	84	1	FALSE	R	T	F6	trypsin	752113	1.77176e+06	0.298	0.702	MG132	2ND	10	158	0	FALSE	0;10;11	433022	NA	NA	NA
High	[R].iVTSEEVIIR.[D]	HCD	2.93	9.2e-05	0.00039	0.748	0.49	1	Sequest HT (2)	2	602.355	-0.03	90.1216	42681	42681	Q9Y639	Acetyl:2H(3	IVTSEEVIIR	10	2	90.122	215773	10	N-Term(Acetyl:2H(3))	Acetyl:2H(3)@Any N-term	27	QE	0.541362	FALSE	Sequest HT	Sequest HT (A2)	A	2	Unambiguous	1	Q9Y639	Neuroplastin OS=Homo sapiens OX=9606 GN=NPTN PE=1 SV=2	Q9Y639	Neuroplastin OS=Homo sapiens OX=9606 GN=NPTN PE=1 SV=2	0	2	0.4949	0	1	1	602.355	1203.7	1203.7	-0.03	-2e-05	0/0	0	0	2160051	HCD	MS2	61.3631	46.198	90.1216	42681	42669	220621_E_206.raw	F6.6	100	1	FALSE	R	I	F6	trypsin	271045	1.02252e+06	0.209534	0.790466	MG132	2ND	10	158	0	FALSE	0	260344	NA	NA	NA
High	[R].sAkAGVIFPVGR.[M]	HCD	2.44	0.00039	0.0034	0.433	0.66	1	Sequest HT (2)	1	1291.76	0.44	90.1303	42684	42684	O75367	Acetyl:2H(3	SAKAGVIFPVGR	12	1	90.13	215774	12	N-Term(Acetyl:2H(3));K3(Acetyl:2H(3))	Acetyl:2H(3)@Any N-term;Acetyl:2H(3)@K	27	QE	0.541421	FALSE	Sequest HT	Sequest HT (A2)	A	2	Unambiguous	1	O75367	Core histone macro-H2A.1 OS=Homo sapiens OX=9606 GN=MACROH2A1 PE=1 SV=5	O75367	Core histone macro-H2A.1 OS=Homo sapiens OX=9606 GN=MACROH2A1 PE=1 SV=5	0	1	0.6639	0	1	1	1291.76	1291.76	1291.76	0.44	0.00057	0/0	0	0	4244110	HCD	MS2	12.7348	96.829	90.1303	42684	42682	220621_E_206.raw	F6.6	64	1	FALSE	R	S	F6	trypsin	210580	95852.4	0.687199	0.312801	MG132	2ND	10	158	0	FALSE	0;3	66398.2	NA	NA	NA
High	[R].vGPGPALMLR.[G]	HCD	2.87	7.6e-05	0.0003	0.796	0.57	1	Sequest HT (2)	2	528.307	-3.39	90.1925	42718	42718	O15067	Acetyl:2H(3	VGPGPALMLR	10	2	90.192	215775	10	N-Term(Acetyl:2H(3))	Acetyl:2H(3)@Any N-term	27	QE	0.541841	FALSE	Sequest HT	Sequest HT (A2)	A	2	Unambiguous	1	O15067	Phosphoribosylformylglycinamidine synthase OS=Homo sapiens OX=9606 GN=PFAS PE=1 SV=4	O15067	Phosphoribosylformylglycinamidine synthase OS=Homo sapiens OX=9606 GN=PFAS PE=1 SV=4	0	2	0.5679	0	1	1	528.307	1055.61	1055.61	-3.39	-0.00179	0/0	0	0	2.33738e+06	HCD	MS2	44.324	41.048	90.1925	42718	42708	220621_E_206.raw	F6.6	91	1	FALSE	R	V	F6	trypsin	74153.2	980235	0.0703282	0.929672	MG132	2ND	10	158	0	FALSE	0	186440	NA	NA	NA
High	[R].ekLTLLHYDPVVkQR.[V]	HCD	4.06	1.8e-05	5.2e-05	1.1	0.67	1	Sequest HT (2)	3	637.703	-0.59	90.1961	42720	42720	O75394	Glu->pyro-Glu	EKLTLLHYDPVVKQR	15	3	90.196	215776	15	N-Term(Glu->pyro-Glu);K2(Acetyl:2H(3));K13(Acetyl:2H(3))	Glu->pyro-Glu@E^Any N-term;Acetyl:2H(3)@K;Acetyl:2H(3)@K	27	QE	0.541866	FALSE	Sequest HT	Sequest HT (A2)	A	2	Unambiguous	1	O75394	39S ribosomal protein L33, mitochondrial OS=Homo sapiens OX=9606 GN=MRPL33 PE=1 SV=1	O75394	39S ribosomal protein L33, mitochondrial OS=Homo sapiens OX=9606 GN=MRPL33 PE=1 SV=1	0	3	0.6675	0	1	1	637.703	1911.1	1911.1	-0.59	-0.00038	0/0	0	0	1.16812e+06	HCD	MS2	58.4454	24.523	90.1961	42720	42708	220621_E_206.raw	F6.6	84	1	FALSE	R	E	F6	trypsin	770555	1.57843e+06	0.328038	0.671962	MG132	2ND	10	158	0	FALSE	0;2;13	634322	NA	NA	NA
High	[R].eLkQLYLER.[V]	HCD	2.17	0.00044	0.0042	0.408	0.51	1	Sequest HT (2)	2	609.85	0.73	90.205	42724	42724	P61160	Glu->pyro-Glu	ELKQLYLER	9	2	90.205	215777	9	N-Term(Glu->pyro-Glu);K3(Acetyl:2H(3))	Glu->pyro-Glu@E^Any N-term;Acetyl:2H(3)@K	27	QE	0.541926	FALSE	Sequest HT	Sequest HT (A2)	A	2	Unambiguous	1	P61160	Actin-related protein 2 OS=Homo sapiens OX=9606 GN=ACTR2 PE=1 SV=1	P61160	Actin-related protein 2 OS=Homo sapiens OX=9606 GN=ACTR2 PE=1 SV=1	0	2	0.5115	0	1	1	609.85	1218.69	1218.69	0.73	0.00044	0/0	0	0	6.21836e+06	HCD	MS2	34.818	11.21	90.205	42724	42721	220621_E_206.raw	F6.6	149	1	FALSE	R	E	F6	trypsin	1.19147e+06	2.94413e+06	0.288102	0.711898	MG132	2ND	10	158	0	FALSE	0;3	837531	NA	NA	NA
High	[R].ekLTLLHYDPVVkQR.[V]	HCD	4.28	1.1e-05	4.8e-07	1.89	0.75	1	Sequest HT (2)	2	956.054	1.62	90.2322	42738	42738	O75394	Glu->pyro-Glu	EKLTLLHYDPVVKQR	15	2	90.232	215778	15	N-Term(Glu->pyro-Glu);K2(Acetyl:2H(3));K13(Acetyl:2H(3))	Glu->pyro-Glu@E^Any N-term;Acetyl:2H(3)@K;Acetyl:2H(3)@K	27	QE	0.542109	FALSE	Sequest HT	Sequest HT (A2)	A	2	Unambiguous	1	O75394	39S ribosomal protein L33, mitochondrial OS=Homo sapiens OX=9606 GN=MRPL33 PE=1 SV=1	O75394	39S ribosomal protein L33, mitochondrial OS=Homo sapiens OX=9606 GN=MRPL33 PE=1 SV=1	0	2	0.7477	0	1	1	956.054	1911.1	1911.1	1.62	0.00154	0/0	0	0	2504537	HCD	MS2	35.0893	76.513	90.2322	42738	42734	220621_E_206.raw	F6.6	77	1	FALSE	R	E	F6	trypsin	676439	1.45168e+06	0.317858	0.682142	MG132	2ND	10	158	0	FALSE	0;2;13	408080	NA	NA	NA
High	[R].lIFAGkQLEDGR.[T]	HCD	2.83	0.00016	0.00075	0.64	0.59	1	Sequest HT (2)	2	717.395	-0.16	90.2581	42751	42751	P62987; P62979; P0CG47; P0CG48	Acetyl	LIFAGKQLEDGR	12	2	90.258	215779	12	N-Term(Acetyl);K6(Acetyl:2H(3))	Acetyl@Any N-term;Acetyl:2H(3)@K	27	QE	0.542284	FALSE	Sequest HT	Sequest HT (A2)	A	2	Unambiguous	4	P62987; P62979	Ubiquitin-60S ribosomal protein L40 OS=Homo sapiens OX=9606 GN=UBA52 PE=1 SV=2;Ubiquitin-40S ribosomal protein S27a OS=Homo sapiens OX=9606 GN=RPS27A PE=1 SV=2	P62987; P62979; P0CG47; P0CG48	Ubiquitin-60S ribosomal protein L40 OS=Homo sapiens OX=9606 GN=UBA52 PE=1 SV=2; Ubiquitin-40S ribosomal protein S27a OS=Homo sapiens OX=9606 GN=RPS27A PE=1 SV=2; Polyubiquitin-B OS=Homo sapiens OX=9606 GN=UBB PE=1 SV=1; Polyubiquitin-C OS=Homo sapiens OX=9606 GN=UBC PE=1 SV=3	0	2	0.5936	0	1	1	717.395	1433.78	1433.78	-0.16	-0.00011	0/0	0	0	10477855	HCD	MS2	60.808	9.789	90.2581	42751	42747	220621_E_206.raw	F6.6	164	2	FALSE	R	L	F6	trypsin	962242	4.17642e+06	0.187255	0.812745	MG132	2ND	10	158	0	FALSE	0;6	1159827	NA	NA	NA
High	[-].mETEQPEETFPNTETNGEFGkRPAEDMEEEQAFkR.[S]	HCD	6.79	1.1e-05	2.2e-05	1.25	0.66	1	Sequest HT (2)	4	1066.72	-3.84	90.261	42753	42753	P61978	Acetyl	METEQPEETFPNTETNGEFGKRPAEDMEEEQAFKR	35	4	90.261	215780	35	N-Term(Acetyl);K21(Acetyl:2H(3));K34(Acetyl:2H(3))	Acetyl@Any N-term;Acetyl:2H(3)@K;Acetyl:2H(3)@K	27	QE	0.542304	FALSE	Sequest HT	Sequest HT (A2)	A	2	Unambiguous	1	P61978	Heterogeneous nuclear ribonucleoprotein K OS=Homo sapiens OX=9606 GN=HNRNPK PE=1 SV=1	P61978	Heterogeneous nuclear ribonucleoprotein K OS=Homo sapiens OX=9606 GN=HNRNPK PE=1 SV=1	0	4	0.6583	0	1	1	1066.72	4263.87	4263.89	-3.84	-0.00409	0/0	0	0	2351892	HCD	MS2	3.73183	59.973	90.261	42753	42747	220621_E_206.raw	F6.6	37	1	FALSE	NA	M	F6	trypsin	425990	1.95887e+06	0.178623	0.821377	MG132	2ND	10	158	0	FALSE	0;21;34	501763	NA	NA	NA
High	[R].eLkQLYLER.[V]	HCD	1.88	0.0015	0.015	0.256	0.48	1	Sequest HT (2)	1	1218.69	-0.21	90.2705	42758	42758	P61160	Glu->pyro-Glu	ELKQLYLER	9	1	90.27	215781	9	N-Term(Glu->pyro-Glu);K3(Acetyl:2H(3))	Glu->pyro-Glu@E^Any N-term;Acetyl:2H(3)@K	27	QE	0.542368	FALSE	Sequest HT	Sequest HT (A2)	A	2	Unambiguous	1	P61160	Actin-related protein 2 OS=Homo sapiens OX=9606 GN=ACTR2 PE=1 SV=1	P61160	Actin-related protein 2 OS=Homo sapiens OX=9606 GN=ACTR2 PE=1 SV=1	0	1	0.484	0	1	1	1218.69	1218.69	1218.69	-0.21	-0.00026	0/0	0	0	2477334	HCD	MS2	0	105.937	90.2705	42758	42747	220621_E_206.raw	F6.6	148	1	FALSE	R	E	F6	trypsin	198951	121108	0.621606	0.378394	MG132	2ND	10	158	0	FALSE	0;3	121108	NA	NA	NA
High	[R].IkVFGPGIEGkDVFR.[E]	HCD	3.8	4e-05	0.00012	0.955	0.44	1	Sequest HT (2)	2	876.504	2.22	90.3395	42794	42794	O75369	NA	IKVFGPGIEGKDVFR	15	2	90.34	215782	15	K2(Acetyl:2H(3));K11(Acetyl:2H(3))	Acetyl:2H(3)@K;Acetyl:2H(3)@K	27	QE	0.542834	FALSE	Sequest HT	Sequest HT (A2)	A	2	Unambiguous	1	O75369	Filamin-B OS=Homo sapiens OX=9606 GN=FLNB PE=1 SV=2	O75369	Filamin-B OS=Homo sapiens OX=9606 GN=FLNB PE=1 SV=2	0	2	0.4395	0	1	1	876.504	1752	1752	2.22	0.00195	0/0	0	0	1.59541e+06	HCD	MS2	37.2568	76.109	90.3395	42794	42786	220621_E_206.raw	F6.6	108	1	FALSE	R	I	F6	trypsin	329929	785944	0.295669	0.704331	MG132	2ND	10	158	0	FALSE	2;11	223858	NA	NA	NA
High	[R].eRAEQLSQENEkLmNLLQER.[V]	HCD	5.18	1.1e-05	7.1e-07	1.83	0.56	1	Sequest HT (2)	3	834.422	0.38	90.4639	42861	42861	Q5M775	Glu->pyro-Glu	ERAEQLSQENEKLMNLLQER	20	3	90.464	215783	20	N-Term(Glu->pyro-Glu);K12(Acetyl:2H(3));M14(Oxidation)	Glu->pyro-Glu@E^Any N-term;Acetyl:2H(3)@K;Oxidation@M	27	QE	0.543675	FALSE	Sequest HT	Sequest HT (A2)	A	2	Unambiguous	1	Q5M775	Cytospin-B OS=Homo sapiens OX=9606 GN=SPECC1 PE=1 SV=1	Q5M775	Cytospin-B OS=Homo sapiens OX=9606 GN=SPECC1 PE=1 SV=1	1	3	0.556	0	1	1	834.422	2501.25	2501.25	0.38	0.00032	0/0	0	0	2.26104e+06	HCD	MS2	57.2475	51.562	90.4639	42861	42851	220621_E_206.raw	F6.6	170	1	FALSE	R	E	F6	trypsin	816072	958369	0.459904	0.540096	MG132	2ND	10	158	0	FALSE	0;12;14	149438	NA	NA	NA
High	[R].eLWNkTIDAmkR.[V]	HCD	3.2	0.00028	0.0016	0.526	0.41	1	Sequest HT (2)	2	796.921	-1.07	90.5362	42901	42901	Q9UHA3	Glu->pyro-Glu	ELWNKTIDAMKR	12	2	90.536	215784	12	N-Term(Glu->pyro-Glu);K5(Acetyl:2H(3));M10(Oxidation);K11(Acetyl:2H(3))	Glu->pyro-Glu@E^Any N-term;Acetyl:2H(3)@K;Oxidation@M;Acetyl:2H(3)@K	27	QE	0.544164	FALSE	Sequest HT	Sequest HT (A2)	A	2	Unambiguous	1	Q9UHA3	Probable ribosome biogenesis protein RLP24 OS=Homo sapiens OX=9606 GN=RSL24D1 PE=1 SV=1	Q9UHA3	Probable ribosome biogenesis protein RLP24 OS=Homo sapiens OX=9606 GN=RSL24D1 PE=1 SV=1	0	0	0.4094	0	1	1	796.921	1592.84	1592.84	-1.07	-0.00085	0/0	0	0	5032517	HCD	MS2	73.9079	54.503	90.5362	42901	42890	220621_E_206.raw	F6.6	184	1	FALSE	R	E	F6	trypsin	288504	544255	0.346444	0.653556	MG132	2ND	10	158	0	FALSE	0;5;10;11	180693	NA	NA	NA
High	[R].eNkTAVVVGTITDDVR.[V]	HCD	4.49	1.1e-05	6.8e-06	1.45	0.68	1	Sequest HT (2)	2	872.47	0.53	90.5695	42919	42919	Q07020	Glu->pyro-Glu	ENKTAVVVGTITDDVR	16	2	90.57	215785	16	N-Term(Glu->pyro-Glu);K3(Acetyl:2H(3))	Glu->pyro-Glu@E^Any N-term;Acetyl:2H(3)@K	27	QE	0.544389	FALSE	Sequest HT	Sequest HT (A2)	A	2	Unambiguous	1	Q07020	60S ribosomal protein L18 OS=Homo sapiens OX=9606 GN=RPL18 PE=1 SV=2	Q07020	60S ribosomal protein L18 OS=Homo sapiens OX=9606 GN=RPL18 PE=1 SV=2	0	2	0.6837	0	1	1	872.47	1743.93	1743.93	0.53	0.00047	0/0	0	0	5786876	HCD	MS2	21.6478	50.701	90.5695	42919	42916	220621_E_206.raw	F6.6	188	1	FALSE	R	E	F6	trypsin	980619	2.55897e+06	0.277043	0.722957	MG132	2ND	10	158	0	FALSE	0;3	792176	NA	NA	NA
High	[R].iLHGLGFTPAMQR.[K]	HCD	2.91	1.8e-05	7.3e-05	1.04	0.59	1	Sequest HT (2)	2	743.407	-0.13	90.6086	42941	42941	Q9UG63	Acetyl:2H(3	ILHGLGFTPAMQR	13	2	90.609	215786	13	N-Term(Acetyl:2H(3))	Acetyl:2H(3)@Any N-term	27	QE	0.544653	FALSE	Sequest HT	Sequest HT (A2)	A	2	Unambiguous	1	Q9UG63	ATP-binding cassette sub-family F member 2 OS=Homo sapiens OX=9606 GN=ABCF2 PE=1 SV=2	Q9UG63	ATP-binding cassette sub-family F member 2 OS=Homo sapiens OX=9606 GN=ABCF2 PE=1 SV=2	0	0	0.5876	0	1	1	743.407	1485.81	1485.81	-0.13	-9e-05	0/0	0	0	6.40335e+06	HCD	MS2	57.2041	21.167	90.6086	42941	42929	220621_E_206.raw	F6.6	167	1	FALSE	R	I	F6	trypsin	450450	1.95205e+06	0.187492	0.812508	MG132	2ND	10	158	0	FALSE	0	539222	NA	NA	NA
High	[R].eLWNkTIDAmkR.[V]	HCD	3.36	0.00023	0.0014	0.552	0.49	1	Sequest HT (2)	2	796.923	0.38	90.6177	42945	42945	Q9UHA3	Glu->pyro-Glu	ELWNKTIDAMKR	12	2	90.618	215787	12	N-Term(Glu->pyro-Glu);K5(Acetyl:2H(3));M10(Oxidation);K11(Acetyl:2H(3))	Glu->pyro-Glu@E^Any N-term;Acetyl:2H(3)@K;Oxidation@M;Acetyl:2H(3)@K	27	QE	0.544714	FALSE	Sequest HT	Sequest HT (A2)	A	2	Unambiguous	1	Q9UHA3	Probable ribosome biogenesis protein RLP24 OS=Homo sapiens OX=9606 GN=RSL24D1 PE=1 SV=1	Q9UHA3	Probable ribosome biogenesis protein RLP24 OS=Homo sapiens OX=9606 GN=RSL24D1 PE=1 SV=1	0	2	0.494	0	1	1	796.923	1592.84	1592.84	0.38	0.0003	0/0	0	0	4.61009e+06	HCD	MS2	29.4065	51.966	90.6177	42945	42942	220621_E_206.raw	F6.6	168	1	FALSE	R	E	F6	trypsin	346753	605565	0.364115	0.635885	MG132	2ND	10	158	0	FALSE	0;5;10;11	187460	NA	NA	NA
High	[R].ekTAcAINkVLmGR.[V]	HCD	4.9	1.1e-05	4.2e-06	1.53	0.69	1	Sequest HT (2)	2	839.949	1.16	90.6313	42954	42954	Q52LJ0; Q8NCA5	Glu->pyro-Glu	EKTACAINKVLMGR	14	2	90.631	215788	14	N-Term(Glu->pyro-Glu);K2(Acetyl:2H(3));C5(Carbamidomethyl);K9(Acetyl:2H(3));M12(Oxidation)	Glu->pyro-Glu@E^Any N-term;Acetyl:2H(3)@K;Carbamidomethyl@C;Acetyl:2H(3)@K;Oxidation@M	27	QE	0.544806	FALSE	Sequest HT	Sequest HT (A2)	A	2	Unambiguous	2	Q52LJ0; Q8NCA5	Protein FAM98B OS=Homo sapiens OX=9606 GN=FAM98B PE=1 SV=2;Protein FAM98A OS=Homo sapiens OX=9606 GN=FAM98A PE=1 SV=2	Q52LJ0; Q8NCA5	Protein FAM98B OS=Homo sapiens OX=9606 GN=FAM98B PE=1 SV=2; Protein FAM98A OS=Homo sapiens OX=9606 GN=FAM98A PE=1 SV=2	0	0	0.6918	0	1	1	839.949	1678.89	1678.89	1.16	0.00097	0/0	0	0	4.48185e+06	HCD	MS2	76.6931	60.456	90.6313	42954	42942	220621_E_206.raw	F6.6	168	2	FALSE	R	E	F6	trypsin	887520	1.32212e+06	0.401658	0.598342	MG132	2ND	10	158	0	FALSE	0;2;5;9;12	240950	NA	NA	NA
High	[R].rLQQTQAQVDEVVDIMR.[V]	HCD	6.72	1.1e-05	1.7e-06	1.68	0.57	1	Sequest HT (2)	3	692.03	-1.03	90.649	42963	42963	P63027	Acetyl:2H(3	RLQQTQAQVDEVVDIMR	17	3	90.649	215789	17	N-Term(Acetyl:2H(3))	Acetyl:2H(3)@Any N-term	27	QE	0.544926	TRUE	Sequest HT	Sequest HT (A2)	A	2	Unambiguous	1	P63027	Vesicle-associated membrane protein 2 OS=Homo sapiens OX=9606 GN=VAMP2 PE=1 SV=3	P63027	Vesicle-associated membrane protein 2 OS=Homo sapiens OX=9606 GN=VAMP2 PE=1 SV=3	1	3	0.5685	0	1	1	692.03	2074.08	2074.08	-1.03	-0.00071	0/0	0	0	7212510	HCD	MS2	33.1951	46.857	90.649	42963	42955	220621_E_206.raw	F6.6	210	1	FALSE	R	R	F6	trypsin	1.31275e+06	1622910	0.447174	0.552826	MG132	2ND	10	158	1	TRUE	0	383827	202.139	36636.6	0.0954508
High	[R].FDEILEASDGIMVAR.[G]	HCD	4.61	1.1e-05	2.9e-06	1.59	0.69	1	Sequest HT (2)	2	833.412	0.87	90.6632	42971	42971	P14618	NA	FDEILEASDGIMVAR	15	2	90.663	215790	15		NA	27	QE	0.545022	FALSE	Sequest HT	Sequest HT (A2)	A	2	Unambiguous	1	P14618	Pyruvate kinase PKM OS=Homo sapiens OX=9606 GN=PKM PE=1 SV=4	P14618	Pyruvate kinase PKM OS=Homo sapiens OX=9606 GN=PKM PE=1 SV=4	0	2	0.6941	0	1	1	833.412	1665.82	1665.82	0.87	0.00072	0/0	0	0	5583501	HCD	MS2	37.548	19.245	90.6632	42971	42968	220621_E_206.raw	F6.6	147	1	FALSE	R	F	F6	trypsin	897470	3.711e+06	0.194743	0.805257	MG132	2ND	10	158	0	FALSE	NA	722696	NA	NA	NA
High	[R].ekTAcAINkVLmGR.[V]	HCD	5.08	1.1e-05	8.9e-06	1.4	0.69	1	Sequest HT (2)	2	839.948	0.57	90.6646	42972	42972	Q52LJ0; Q8NCA5	Glu->pyro-Glu	EKTACAINKVLMGR	14	2	90.665	215791	14	N-Term(Glu->pyro-Glu);K2(Acetyl:2H(3));C5(Carbamidomethyl);K9(Acetyl:2H(3));M12(Oxidation)	Glu->pyro-Glu@E^Any N-term;Acetyl:2H(3)@K;Carbamidomethyl@C;Acetyl:2H(3)@K;Oxidation@M	27	QE	0.545031	FALSE	Sequest HT	Sequest HT (A2)	A	2	Unambiguous	2	Q52LJ0; Q8NCA5	Protein FAM98B OS=Homo sapiens OX=9606 GN=FAM98B PE=1 SV=2;Protein FAM98A OS=Homo sapiens OX=9606 GN=FAM98A PE=1 SV=2	Q52LJ0; Q8NCA5	Protein FAM98B OS=Homo sapiens OX=9606 GN=FAM98B PE=1 SV=2; Protein FAM98A OS=Homo sapiens OX=9606 GN=FAM98A PE=1 SV=2	0	2	0.689	0	1	1	839.948	1678.89	1678.89	0.57	0.00048	0/0	0	0	4.03967e+06	HCD	MS2	44.5172	51.742	90.6646	42972	42968	220621_E_206.raw	F6.6	162	2	FALSE	R	E	F6	trypsin	1.34569e+06	1811885	0.426179	0.573821	MG132	2ND	10	158	0	FALSE	0;2;5;9;12	357830	NA	NA	NA
High	[R].vSSTWTTTTSATGLPTLEPAPVRR.[D]	HCD	5.34	1.1e-05	5.4e-06	1.49	0.55	1	Sequest HT (2)	3	858.792	0.45	90.668	42974	42974	Q14432	Acetyl:2H(3	VSSTWTTTTSATGLPTLEPAPVRR	24	3	90.668	215792	24	N-Term(Acetyl:2H(3))	Acetyl:2H(3)@Any N-term	27	QE	0.545054	FALSE	Sequest HT	Sequest HT (A2)	A	2	Unambiguous	1	Q14432	cGMP-inhibited 3',5'-cyclic phosphodiesterase 3A OS=Homo sapiens OX=9606 GN=PDE3A PE=1 SV=3	Q14432	cGMP-inhibited 3',5'-cyclic phosphodiesterase 3A OS=Homo sapiens OX=9606 GN=PDE3A PE=1 SV=3	1	3	0.5487	0	1	1	858.792	2574.36	2574.36	0.45	0.00039	0/0	0	0	2.47214e+06	HCD	MS2	5.36607	62.913	90.668	42974	42968	220621_E_206.raw	F6.6	206	1	FALSE	R	V	F6	trypsin	128058	1.82023e+06	0.0657282	0.934272	MG132	2ND	10	158	0	FALSE	0	408748	NA	NA	NA
High	[R].eIAQEFkTDLR.[F]	HCD	1.92	0.0083	0.11	0.026	0.46	1	Sequest HT (2)	2	688.866	-0.56	90.6849	42982	42982	Q5TEC6	Glu->pyro-Glu	EIAQEFKTDLR	11	2	90.685	215793	11	N-Term(Glu->pyro-Glu);K7(Acetyl:2H(3))	Glu->pyro-Glu@E^Any N-term;Acetyl:2H(3)@K	27	QE	0.545168	FALSE	Sequest HT	Sequest HT (A2)	A	2	Unambiguous	1	Q5TEC6	Histone H3-7 OS=Homo sapiens OX=9606 GN=H3-7 PE=1 SV=1	Q5TEC6	Histone H3-7 OS=Homo sapiens OX=9606 GN=H3-7 PE=1 SV=1	0	2	0.4583	0	1	1	688.866	1376.72	1376.72	-0.56	-0.00038	0/0	0	0	33315402	HCD	MS2	4.04549	4.419	90.6849	42982	42981	220621_E_206.raw	F6.6	189	1	FALSE	R	E	F6	trypsin	1.09087e+06	1.00651e+07	0.0977837	0.902216	MG132	2ND	10	158	0	FALSE	0;7	4851789	NA	NA	NA
High	[R].aAEPQEQEFGkSAWIR.[D]	HCD	3.91	1.8e-05	3.3e-05	1.18	0.67	1	Sequest HT (2)	2	968.988	0.43	90.7943	43039	43039	Q9C0C2	Acetyl:2H(3	AAEPQEQEFGKSAWIR	16	2	90.794	215794	16	N-Term(Acetyl:2H(3));K11(Acetyl:2H(3))	Acetyl:2H(3)@Any N-term;Acetyl:2H(3)@K	27	QE	0.545907	FALSE	Sequest HT	Sequest HT (A2)	A	2	Unambiguous	1	Q9C0C2	182 kDa tankyrase-1-binding protein OS=Homo sapiens OX=9606 GN=TNKS1BP1 PE=1 SV=4	Q9C0C2	182 kDa tankyrase-1-binding protein OS=Homo sapiens OX=9606 GN=TNKS1BP1 PE=1 SV=4	0	2	0.6701	0	1	1	968.988	1936.97	1936.97	0.43	0.00042	0/0	0	0	2605798	HCD	MS2	15.3697	79.385	90.7943	43039	43033	220621_E_206.raw	F6.6	179	1	FALSE	R	A	F6	trypsin	90912.7	952669	0.087116	0.912884	MG132	2ND	10	158	0	FALSE	0;11	117050	NA	NA	NA
High	[R].iNkELSDLAR.[D]	HCD	3.04	5.6e-05	0.00022	0.851	0.49	1	Sequest HT (2)	2	624.857	-0.57	90.8438	43067	43067	P61077	Acetyl:2H(3	INKELSDLAR	10	2	90.844	215795	10	N-Term(Acetyl:2H(3));K3(Acetyl:2H(3))	Acetyl:2H(3)@Any N-term;Acetyl:2H(3)@K	27	QE	0.546242	FALSE	Sequest HT	Sequest HT (A2)	A	2	Unambiguous	1	P61077	Ubiquitin-conjugating enzyme E2 D3 OS=Homo sapiens OX=9606 GN=UBE2D3 PE=1 SV=1	P61077	Ubiquitin-conjugating enzyme E2 D3 OS=Homo sapiens OX=9606 GN=UBE2D3 PE=1 SV=1	0	0	0.4868	0	1	1	624.857	1248.71	1248.71	-0.57	-0.00036	0/0	0	0	7559438	HCD	MS2	68.899	11.215	90.8438	43067	43059	220621_E_206.raw	F6.6	145	1	FALSE	R	I	F6	trypsin	1.04278e+06	3.6893e+06	0.220363	0.779637	MG132	2ND	10	158	0	FALSE	0;3	791863	NA	NA	NA
High	[R].lNLNNTVLSkR.[K]	HCD	2.81	7.6e-05	0.0003	0.793	0.52	1	Sequest HT (2)	2	681.405	0.81	90.848	43070	43070	P07814	Acetyl:2H(3	LNLNNTVLSKR	11	2	90.848	215796	11	N-Term(Acetyl:2H(3));K10(Acetyl:2H(3))	Acetyl:2H(3)@Any N-term;Acetyl:2H(3)@K	27	QE	0.54627	FALSE	Sequest HT	Sequest HT (A2)	A	2	Unambiguous	1	P07814	Bifunctional glutamate/proline--tRNA ligase OS=Homo sapiens OX=9606 GN=EPRS1 PE=1 SV=5	P07814	Bifunctional glutamate/proline--tRNA ligase OS=Homo sapiens OX=9606 GN=EPRS1 PE=1 SV=5	0	0	0.5231	0	1	1	681.405	1361.8	1361.8	0.81	0.00055	0/0	0	0	6.41085e+06	HCD	MS2	71.1816	13.976	90.848	43070	43059	220621_E_206.raw	F6.6	62	1	FALSE	R	L	F6	trypsin	900673	1.68238e+06	0.348686	0.651314	MG132	2ND	10	158	0	FALSE	0;10	468454	NA	NA	NA
High	[R].vAELLLLHGAEPNcADPATLTRPVHDAAR.[E]	HCD	7.58	1.1e-05	2.6e-07	1.99	0.68	1	Sequest HT (2)	4	788.917	3.5	90.8831	43089	43089	P42771; P42772	Acetyl:2H(3	VAELLLLHGAEPNCADPATLTRPVHDAAR	29	4	90.883	215797	29	N-Term(Acetyl:2H(3));C14(Carbamidomethyl)	Acetyl:2H(3)@Any N-term;Carbamidomethyl@C	27	QE	0.546507	FALSE	Sequest HT	Sequest HT (A2)	A	2	Unambiguous	2	P42771; P42772	Cyclin-dependent kinase inhibitor 2A OS=Homo sapiens OX=9606 GN=CDKN2A PE=1 SV=2;Cyclin-dependent kinase 4 inhibitor B OS=Homo sapiens OX=9606 GN=CDKN2B PE=1 SV=1	P42771; P42772	Cyclin-dependent kinase inhibitor 2A OS=Homo sapiens OX=9606 GN=CDKN2A PE=1 SV=2; Cyclin-dependent kinase 4 inhibitor B OS=Homo sapiens OX=9606 GN=CDKN2B PE=1 SV=1	0	4	0.6821	0	1	1	788.917	3152.65	3152.63	3.5	0.00276	0/0	0	0	2576932	HCD	MS2	37.2033	57.458	90.8831	43089	43085	220621_E_206.raw	F6.6	215	2	FALSE	R	V	F6	trypsin	645439	1.60499e+06	0.286807	0.713193	MG132	2ND	10	158	0	FALSE	0;14	688413	NA	NA	NA
High	[R].kFAADAVkLER.[M]	HCD	3.95	1.8e-05	4.1e-05	1.14	0.72	1	Sequest HT (2)	2	691.903	0.35	90.8869	43091	43091	P37837	Acetyl:2H(3	KFAADAVKLER	11	2	90.887	215798	11	N-Term(Acetyl:2H(3));K1(Acetyl:2H(3));K8(Acetyl:2H(3))	Acetyl:2H(3)@Any N-term;Acetyl:2H(3)@K;Acetyl:2H(3)@K	27	QE	0.546533	FALSE	Sequest HT	Sequest HT (A2)	A	2	Unambiguous	1	P37837	Transaldolase OS=Homo sapiens OX=9606 GN=TALDO1 PE=1 SV=2	P37837	Transaldolase OS=Homo sapiens OX=9606 GN=TALDO1 PE=1 SV=2	0	2	0.7241	0	1	1	691.903	1382.8	1382.8	0.35	0.00024	0/0	0	0	2.61262e+06	HCD	MS2	13.2043	80.376	90.8869	43091	43085	220621_E_206.raw	F6.6	116	1	FALSE	R	K	F6	trypsin	1.04279e+06	1.4546e+06	0.417551	0.582449	MG132	2ND	10	158	0	FALSE	0;1;8	779777	NA	NA	NA
High	[R].iNkELSDLAR.[D]	HCD	2.12	0.0003	0.0023	0.481	0.44	1	Sequest HT (2)	1	1248.71	0.66	90.9748	43140	43140	P61077	Acetyl:2H(3	INKELSDLAR	10	1	90.975	215799	10	N-Term(Acetyl:2H(3));K3(Acetyl:2H(3))	Acetyl:2H(3)@Any N-term;Acetyl:2H(3)@K	27	QE	0.547127	FALSE	Sequest HT	Sequest HT (A2)	A	2	Unambiguous	1	P61077	Ubiquitin-conjugating enzyme E2 D3 OS=Homo sapiens OX=9606 GN=UBE2D3 PE=1 SV=1	P61077	Ubiquitin-conjugating enzyme E2 D3 OS=Homo sapiens OX=9606 GN=UBE2D3 PE=1 SV=1	0	1	0.4434	0	1	1	1248.71	1248.71	1248.71	0.66	0.00082	0/0	0	0	6313199	HCD	MS2	27.9667	59.915	90.9748	43140	43137	220621_E_206.raw	F6.6	142	1	FALSE	R	I	F6	trypsin	238424	532214	0.309385	0.690615	MG132	2ND	10	158	0	FALSE	0;3	278706	NA	NA	NA
High	[R].qILIAcSPVSSVR.[K]	HCD	3.15	5e-05	0.00018	0.886	0.67	1	Sequest HT (2)	2	737.91	-0.05	90.9861	43148	43148	Q5QJE6	Acetyl:2H(3	QILIACSPVSSVR	13	2	90.986	215800	13	N-Term(Acetyl:2H(3));C6(Carbamidomethyl)	Acetyl:2H(3)@Any N-term;Carbamidomethyl@C	27	QE	0.547203	FALSE	Sequest HT	Sequest HT (A2)	A	2	Unambiguous	1	Q5QJE6	Deoxynucleotidyltransferase terminal-interacting protein 2 OS=Homo sapiens OX=9606 GN=DNTTIP2 PE=1 SV=2	Q5QJE6	Deoxynucleotidyltransferase terminal-interacting protein 2 OS=Homo sapiens OX=9606 GN=DNTTIP2 PE=1 SV=2	0	0	0.6667	0	1	1	737.91	1474.81	1474.81	-0.05	-4e-05	0/0	0	0	10622357	HCD	MS2	63.7262	12.537	90.9861	43148	43137	220621_E_206.raw	F6.6	165	1	FALSE	R	Q	F6	trypsin	3.57266e+06	3.36908e+06	0.514663	0.485337	MG132	2ND	10	158	0	FALSE	0;6	1366006	NA	NA	NA
High	[R].sPDELPSAGGDGGkSkkFTLkR.[L]	HCD	5.35	1.1e-05	2.5e-05	1.22	0.62	1	Sequest HT (2)	3	834.121	-0.94	91.0045	43159	43159	O60610	Acetyl:2H(3	SPDELPSAGGDGGKSKKFTLKR	22	3	91.004	215801	22	N-Term(Acetyl:2H(3));K14(Acetyl:2H(3));K16(Acetyl:2H(3));K17(Acetyl:2H(3));K21(Acetyl:2H(3))	Acetyl:2H(3)@Any N-term;Acetyl:2H(3)@K;Acetyl:2H(3)@K;Acetyl:2H(3)@K;Acetyl:2H(3)@K	27	QE	0.547328	FALSE	Sequest HT	Sequest HT (A2)	A	2	Unambiguous	1	O60610	Protein diaphanous homolog 1 OS=Homo sapiens OX=9606 GN=DIAPH1 PE=1 SV=2	O60610	Protein diaphanous homolog 1 OS=Homo sapiens OX=9606 GN=DIAPH1 PE=1 SV=2	0	3	0.615	0	1	1	834.121	2500.35	2500.35	-0.94	-0.00079	0/0	0	0	9540191	HCD	MS2	51.7824	35.555	91.0045	43159	43150	220621_E_206.raw	F6.6	154	1	FALSE	R	S	F6	trypsin	442101	3.36331e+06	0.116177	0.883823	MG132	2ND	10	158	0	FALSE	0;14;16;17;21	579200	NA	NA	NA
High	[R].qILIAcSPVSSVR.[K]	HCD	3.36	3.3e-05	0.00011	0.965	0.63	1	Sequest HT (2)	2	737.912	2.26	91.1031	43217	43217	Q5QJE6	Acetyl:2H(3	QILIACSPVSSVR	13	2	91.103	215802	13	N-Term(Acetyl:2H(3));C6(Carbamidomethyl)	Acetyl:2H(3)@Any N-term;Carbamidomethyl@C	27	QE	0.547994	FALSE	Sequest HT	Sequest HT (A2)	A	2	Unambiguous	1	Q5QJE6	Deoxynucleotidyltransferase terminal-interacting protein 2 OS=Homo sapiens OX=9606 GN=DNTTIP2 PE=1 SV=2	Q5QJE6	Deoxynucleotidyltransferase terminal-interacting protein 2 OS=Homo sapiens OX=9606 GN=DNTTIP2 PE=1 SV=2	0	0	0.631	0	1	1	737.912	1474.82	1474.81	2.26	0.00167	0/0	0	0	8719450	HCD	MS2	71.858	17.149	91.1031	43217	43215	220621_E_206.raw	F6.6	152	1	FALSE	R	Q	F6	trypsin	3.11127e+06	3.04968e+06	0.504998	0.495002	MG132	2ND	10	158	0	FALSE	0;6	1192622	NA	NA	NA
High	[R].EAGAGGLAIAVEGPSkAEISFEDR.[K]	HCD	5.86	1.1e-05	1.7e-09	2.84	0.62	1	Sequest HT (2)	2	1210.11	0.37	91.129	43232	43232	P21333	NA	EAGAGGLAIAVEGPSKAEISFEDR	24	2	91.129	215803	24	K16(Acetyl:2H(3))	Acetyl:2H(3)@K	27	QE	0.548169	FALSE	Sequest HT	Sequest HT (A2)	A	2	Unambiguous	1	P21333	Filamin-A OS=Homo sapiens OX=9606 GN=FLNA PE=1 SV=4	P21333	Filamin-A OS=Homo sapiens OX=9606 GN=FLNA PE=1 SV=4	0	2	0.6229	0	1	1	1210.11	2419.22	2419.22	0.37	0.00044	0/0	0	0	8494569	HCD	MS2	55.8245	50.071	91.129	43232	43228	220621_E_206.raw	F6.6	201	1	FALSE	R	E	F6	trypsin	476592	2.46873e+06	0.161813	0.838187	MG132	2ND	10	158	0	FALSE	16	487935	NA	NA	NA
High	[R].kFAADAVkLER.[M]	HCD	2.9	1.8e-05	4.4e-05	1.13	0.72	1	Sequest HT (2)	1	1382.8	1.99	91.1362	43237	43237	P37837	Acetyl:2H(3	KFAADAVKLER	11	1	91.136	215804	11	N-Term(Acetyl:2H(3));K1(Acetyl:2H(3));K8(Acetyl:2H(3))	Acetyl:2H(3)@Any N-term;Acetyl:2H(3)@K;Acetyl:2H(3)@K	27	QE	0.548218	FALSE	Sequest HT	Sequest HT (A2)	A	2	Unambiguous	1	P37837	Transaldolase OS=Homo sapiens OX=9606 GN=TALDO1 PE=1 SV=2	P37837	Transaldolase OS=Homo sapiens OX=9606 GN=TALDO1 PE=1 SV=2	0	1	0.7241	0	1	1	1382.8	1382.8	1382.8	1.99	0.00275	0/0	0	0	5891010	HCD	MS2	0	71.065	91.1362	43237	43228	220621_E_206.raw	F6.6	98	1	FALSE	R	K	F6	trypsin	285921	460582	0.383014	0.616986	MG132	2ND	10	158	0	FALSE	0;1;8	267407	NA	NA	NA
High	[R].ekTAcAINkVLmGR.[V]	HCD	4.57	1.1e-05	2.2e-05	1.25	0.59	1	Sequest HT (2)	2	839.946	-2.78	91.1936	43269	43269	Q52LJ0; Q8NCA5	Glu->pyro-Glu	EKTACAINKVLMGR	14	2	91.194	215805	14	N-Term(Glu->pyro-Glu);K2(Acetyl:2H(3));C5(Carbamidomethyl);K9(Acetyl:2H(3));M12(Oxidation)	Glu->pyro-Glu@E^Any N-term;Acetyl:2H(3)@K;Carbamidomethyl@C;Acetyl:2H(3)@K;Oxidation@M	27	QE	0.548605	FALSE	Sequest HT	Sequest HT (A2)	A	2	Unambiguous	2	Q52LJ0; Q8NCA5	Protein FAM98B OS=Homo sapiens OX=9606 GN=FAM98B PE=1 SV=2;Protein FAM98A OS=Homo sapiens OX=9606 GN=FAM98A PE=1 SV=2	Q52LJ0; Q8NCA5	Protein FAM98B OS=Homo sapiens OX=9606 GN=FAM98B PE=1 SV=2; Protein FAM98A OS=Homo sapiens OX=9606 GN=FAM98A PE=1 SV=2	0	2	0.593	0	1	1	839.946	1678.88	1678.89	-2.78	-0.00233	0/0	0	0	2.18906e+06	HCD	MS2	0	57.054	91.1936	43269	43267	220621_E_206.raw	F6.6	176	2	FALSE	R	E	F6	trypsin	650692	898330	0.420066	0.579934	MG132	2ND	10	158	0	FALSE	0;2;5;9;12	173015	NA	NA	NA
High	[R].sLIPSYIR.[D]	HCD	2	0.003	0.035	0.162	0.57	1	Sequest HT (2)	2	497.294	-0.17	91.1954	43270	43270	Q9NRW1; P20340	Acetyl:2H(3	SLIPSYIR	8	2	91.195	215806	8	N-Term(Acetyl:2H(3))	Acetyl:2H(3)@Any N-term	27	QE	0.548618	FALSE	Sequest HT	Sequest HT (A2)	A	2	Unambiguous	2	P20340	Ras-related protein Rab-6A OS=Homo sapiens OX=9606 GN=RAB6A PE=1 SV=3	Q9NRW1; P20340	Ras-related protein Rab-6B OS=Homo sapiens OX=9606 GN=RAB6B PE=1 SV=1; Ras-related protein Rab-6A OS=Homo sapiens OX=9606 GN=RAB6A PE=1 SV=3	0	2	0.565	0	1	1	497.294	993.581	993.581	-0.17	-8e-05	0/0	0	0	3769551	HCD	MS2	0	74.933	91.1954	43270	43267	220621_E_206.raw	F6.6	83	1	FALSE	R	S	F6	trypsin	179656	1.17392e+06	0.132726	0.867274	MG132	2ND	10	158	0	FALSE	0	798496	NA	NA	NA
High	[R].vAVEEVDEEGkFVR.[L]	HCD	4.9	1.1e-05	1.3e-06	1.72	0.55	1	Sequest HT (2)	2	848.439	-0.48	91.2012	43274	43274	P02545	Acetyl:2H(3	VAVEEVDEEGKFVR	14	2	91.201	215807	14	N-Term(Acetyl:2H(3));K11(Acetyl:2H(3))	Acetyl:2H(3)@Any N-term;Acetyl:2H(3)@K	27	QE	0.548657	FALSE	Sequest HT	Sequest HT (A2)	A	2	Unambiguous	1	P02545	Prelamin-A/C OS=Homo sapiens OX=9606 GN=LMNA PE=1 SV=1	P02545	Prelamin-A/C OS=Homo sapiens OX=9606 GN=LMNA PE=1 SV=1	0	2	0.5469	0	1	1	848.439	1695.87	1695.87	-0.48	-0.00041	0/0	0	0	5.45694e+06	HCD	MS2	0	52.426	91.2012	43274	43267	220621_E_206.raw	F6.6	164	1	FALSE	R	V	F6	trypsin	1.25545e+06	2.53465e+06	0.331245	0.668755	MG132	2ND	10	158	0	FALSE	0;11	516266	NA	NA	NA
High	[R].DSLLQDGEFSMDLR.[T]	HCD	3.52	4.5e-05	0.00014	0.928	0.72	1	Sequest HT (2)	2	813.376	-1.6	91.2522	43303	43303	P07737	NA	DSLLQDGEFSMDLR	14	2	91.252	215808	14		NA	27	QE	0.549001	FALSE	Sequest HT	Sequest HT (A2)	A	2	Unambiguous	1	P07737	Profilin-1 OS=Homo sapiens OX=9606 GN=PFN1 PE=1 SV=2	P07737	Profilin-1 OS=Homo sapiens OX=9606 GN=PFN1 PE=1 SV=2	0	2	0.7244	0	1	1	813.376	1625.74	1625.75	-1.6	-0.0013	0/0	0	0	7.82664e+06	HCD	MS2	16.1545	41.076	91.2522	43303	43293	220621_E_206.raw	F6.6	84	1	FALSE	R	D	F6	trypsin	633090	2.71179e+06	0.189271	0.810729	MG132	2ND	10	158	0	FALSE	NA	708418	NA	NA	NA
High	[R].sLVDYENANkALDkAR.[A]	HCD	1.33	0.00022	0.0013	0.56	0.26	1	Sequest HT (2)	2	971.508	-6.66	91.2553	43305	43305	Q9UNH7	Acetyl:2H(3	SLVDYENANKALDKAR	16	2	91.255	215809	16	N-Term(Acetyl:2H(3));K10(Acetyl:2H(3));K14(Acetyl:2H(3))	Acetyl:2H(3)@Any N-term;Acetyl:2H(3)@K;Acetyl:2H(3)@K	27	QE	0.549022	FALSE	Sequest HT	Sequest HT (A2)	A	2	Unambiguous	1	Q9UNH7	Sorting nexin-6 OS=Homo sapiens OX=9606 GN=SNX6 PE=1 SV=1	Q9UNH7	Sorting nexin-6 OS=Homo sapiens OX=9606 GN=SNX6 PE=1 SV=1	0	2	0.2556	0	1	1	971.508	1942.01	1942.02	-6.66	-0.00647	0/0	0	0	4.96032e+06	HCD	MS2	11.5058	58.35	91.2553	43305	43293	220621_E_206.raw	F6.6	162	1	FALSE	R	S	F6	trypsin	15798.8	432431	0.0352471	0.964753	MG132	2ND	10	158	0	FALSE	0;10;14	216479	NA	NA	NA
High	[R].aFGYYGPLR.[S]	HCD	2.62	0.00011	0.0005	0.707	0.81	1	Sequest HT (2)	2	544.784	0.78	91.2894	43322	43322	P84103	Acetyl:2H(3	AFGYYGPLR	9	2	91.289	215810	9	N-Term(Acetyl:2H(3))	Acetyl:2H(3)@Any N-term	27	QE	0.549253	FALSE	Sequest HT	Sequest HT (A2)	A	2	Unambiguous	1	P84103	Serine/arginine-rich splicing factor 3 OS=Homo sapiens OX=9606 GN=SRSF3 PE=1 SV=1	P84103	Serine/arginine-rich splicing factor 3 OS=Homo sapiens OX=9606 GN=SRSF3 PE=1 SV=1	0	2	0.813	0	1	1	544.784	1088.56	1088.56	0.78	0.00043	0/0	0	0	6627044	HCD	MS2	7.17212	16.307	91.2894	43322	43319	220621_E_206.raw	F6.6	152	1	FALSE	R	A	F6	trypsin	1.26168e+06	2.99491e+06	0.296407	0.703593	MG132	2ND	10	158	0	FALSE	0	853154	NA	NA	NA
High	[R].kFAADAVkLER.[M]	HCD	3.76	1.1e-05	1.6e-05	1.31	0.73	1	Sequest HT (2)	2	691.903	-0.63	91.3004	43329	43329	P37837	Acetyl:2H(3	KFAADAVKLER	11	2	91.3	215811	11	N-Term(Acetyl:2H(3));K1(Acetyl:2H(3));K8(Acetyl:2H(3))	Acetyl:2H(3)@Any N-term;Acetyl:2H(3)@K;Acetyl:2H(3)@K	27	QE	0.549327	FALSE	Sequest HT	Sequest HT (A2)	A	2	Unambiguous	1	P37837	Transaldolase OS=Homo sapiens OX=9606 GN=TALDO1 PE=1 SV=2	P37837	Transaldolase OS=Homo sapiens OX=9606 GN=TALDO1 PE=1 SV=2	0	2	0.7287	0	1	1	691.903	1382.8	1382.8	-0.63	-0.00043	0/0	0	0	34947684	HCD	MS2	20.4636	6.501	91.3004	43329	43319	220621_E_206.raw	F6.6	111	1	FALSE	R	K	F6	trypsin	6.84076e+06	8.82608e+06	0.436639	0.563361	MG132	2ND	10	158	0	FALSE	0;1;8	5292010	NA	NA	NA
High	[R].tIVEEVQDGkVISSR.[E]	HCD	4.94	1.1e-05	6.2e-06	1.46	0.68	1	Sequest HT (2)	2	875.478	-0.99	91.3019	43330	43330	Q04695	Acetyl:2H(3	TIVEEVQDGKVISSR	15	2	91.302	215812	15	N-Term(Acetyl:2H(3));K10(Acetyl:2H(3))	Acetyl:2H(3)@Any N-term;Acetyl:2H(3)@K	27	QE	0.549337	FALSE	Sequest HT	Sequest HT (A2)	A	2	Unambiguous	1	Q04695	Keratin, type I cytoskeletal 17 OS=Homo sapiens OX=9606 GN=KRT17 PE=1 SV=2	Q04695	Keratin, type I cytoskeletal 17 OS=Homo sapiens OX=9606 GN=KRT17 PE=1 SV=2	0	2	0.6761	0	1	1	875.478	1749.95	1749.95	-0.99	-0.00087	0/0	0	0	4.97148e+06	HCD	MS2	20.2449	55.843	91.3019	43330	43319	220621_E_206.raw	F6.6	179	1	FALSE	R	T	F6	trypsin	892079	1.93126e+06	0.315966	0.684034	MG132	2ND	10	158	0	FALSE	0;10	327294	NA	NA	NA
High	[R].aFGYYGPLR.[S]	HCD	1.88	0.003	0.034	0.163	0.5	1	Sequest HT (2)	1	1088.56	1.3	91.3139	43336	43336	P84103	Acetyl:2H(3	AFGYYGPLR	9	1	91.314	215813	9	N-Term(Acetyl:2H(3))	Acetyl:2H(3)@Any N-term	27	QE	0.549418	FALSE	Sequest HT	Sequest HT (A2)	A	2	Unambiguous	1	P84103	Serine/arginine-rich splicing factor 3 OS=Homo sapiens OX=9606 GN=SRSF3 PE=1 SV=1	P84103	Serine/arginine-rich splicing factor 3 OS=Homo sapiens OX=9606 GN=SRSF3 PE=1 SV=1	0	1	0.5	0	1	1	1088.56	1088.56	1088.56	1.3	0.00142	0/0	0	0	6570874	HCD	MS2	47.3832	55.137	91.3139	43336	43332	220621_E_206.raw	F6.6	152	1	FALSE	R	A	F6	trypsin	383063	315764	0.548151	0.451849	MG132	2ND	10	158	0	FALSE	0	271151	NA	NA	NA
High	[R].cLYASVLTAQPR.[L]	HCD	3.5	5e-05	0.0002	0.863	0.65	1	Sequest HT (2)	2	712.374	-2.54	91.3384	43347	43347	P13639	Acetyl:2H(3	CLYASVLTAQPR	12	2	91.338	215814	12	N-Term(Acetyl:2H(3));C1(Carbamidomethyl)	Acetyl:2H(3)@Any N-term;Carbamidomethyl@C	27	QE	0.549584	FALSE	Sequest HT	Sequest HT (A2)	A	2	Unambiguous	1	P13639	Elongation factor 2 OS=Homo sapiens OX=9606 GN=EEF2 PE=1 SV=4	P13639	Elongation factor 2 OS=Homo sapiens OX=9606 GN=EEF2 PE=1 SV=4	0	2	0.6486	0	1	1	712.374	1423.74	1423.74	-2.54	-0.00181	0/0	0	0	3.86863e+06	HCD	MS2	67.8991	11.33	91.3384	43347	43345	220621_E_206.raw	F6.6	153	1	FALSE	R	C	F6	trypsin	1.3761e+06	2446710	0.359971	0.640029	MG132	2ND	10	158	0	FALSE	0;1	523842	NA	NA	NA
High	[R].cLYASVLTAQPR.[L]	HCD	3.05	5.6e-05	0.00022	0.849	0.67	1	Sequest HT (2)	2	712.374	-2.54	91.3421	43350	43350	P13639	Acetyl:2H(3	CLYASVLTAQPR	12	2	91.342	215815	12	N-Term(Acetyl:2H(3));C1(Carbamidomethyl)	Acetyl:2H(3)@Any N-term;Carbamidomethyl@C	27	QE	0.549609	FALSE	Sequest HT	Sequest HT (A2)	A	2	Unambiguous	1	P13639	Elongation factor 2 OS=Homo sapiens OX=9606 GN=EEF2 PE=1 SV=4	P13639	Elongation factor 2 OS=Homo sapiens OX=9606 GN=EEF2 PE=1 SV=4	0	2	0.6721	0	1	1	712.374	1423.74	1423.74	-2.54	-0.00181	0/0	0	0	3.86863e+06	HCD	MS2	69.5377	8.492	91.3421	43350	43345	220621_E_206.raw	F6.6	153	1	FALSE	R	C	F6	trypsin	1.50439e+06	2.40439e+06	0.384874	0.615126	MG132	2ND	10	158	0	FALSE	0;1	604438	NA	NA	NA
High	[R].vAVEEVDEEGkFVR.[L]	HCD	4.69	1.8e-05	4.2e-05	1.14	0.6	1	Sequest HT (2)	3	565.962	-0.24	91.3456	43352	43352	P02545	Acetyl:2H(3	VAVEEVDEEGKFVR	14	3	91.346	215816	14	N-Term(Acetyl:2H(3));K11(Acetyl:2H(3))	Acetyl:2H(3)@Any N-term;Acetyl:2H(3)@K	27	QE	0.549632	FALSE	Sequest HT	Sequest HT (A2)	A	2	Unambiguous	1	P02545	Prelamin-A/C OS=Homo sapiens OX=9606 GN=LMNA PE=1 SV=1	P02545	Prelamin-A/C OS=Homo sapiens OX=9606 GN=LMNA PE=1 SV=1	0	3	0.597	0	1	1	565.962	1695.87	1695.87	-0.24	-0.00014	0/0	0	0	2.8245e+06	HCD	MS2	8.5211	90.486	91.3456	43352	43345	220621_E_206.raw	F6.6	162	1	FALSE	R	V	F6	trypsin	352792	1.23757e+06	0.221832	0.778168	MG132	2ND	10	158	0	FALSE	0;11	248912	NA	NA	NA
High	[R].kFAADAVkLER.[M]	HCD	2.78	0.00012	0.00057	0.684	0.67	1	Sequest HT (2)	2	691.903	0.17	91.3529	43356	43356	P37837	Acetyl:2H(3	KFAADAVKLER	11	2	91.353	215817	11	N-Term(Acetyl:2H(3));K1(Acetyl:2H(3));K8(Acetyl:2H(3))	Acetyl:2H(3)@Any N-term;Acetyl:2H(3)@K;Acetyl:2H(3)@K	27	QE	0.549682	FALSE	Sequest HT	Sequest HT (A2)	A	2	Unambiguous	1	P37837	Transaldolase OS=Homo sapiens OX=9606 GN=TALDO1 PE=1 SV=2	P37837	Transaldolase OS=Homo sapiens OX=9606 GN=TALDO1 PE=1 SV=2	0	2	0.6655	0	1	1	691.903	1382.8	1382.8	0.17	0.00012	0/0	0	0	19248892	HCD	MS2	59.8976	7.622	91.3529	43356	43345	220621_E_206.raw	F6.6	116	1	FALSE	R	K	F6	trypsin	2.35364e+06	2.98784e+06	0.440635	0.559365	MG132	2ND	10	158	0	FALSE	0;1;8	1861540	NA	NA	NA
High	[R].kFAADAVkLER.[M]	HCD	3.46	4.5e-05	0.00013	0.935	0.72	1	Sequest HT (2)	2	691.903	-0.8	91.362	43360	43360	P37837	Acetyl:2H(3	KFAADAVKLER	11	2	91.362	215818	11	N-Term(Acetyl:2H(3));K1(Acetyl:2H(3));K8(Acetyl:2H(3))	Acetyl:2H(3)@Any N-term;Acetyl:2H(3)@K;Acetyl:2H(3)@K	27	QE	0.549743	FALSE	Sequest HT	Sequest HT (A2)	A	2	Unambiguous	1	P37837	Transaldolase OS=Homo sapiens OX=9606 GN=TALDO1 PE=1 SV=2	P37837	Transaldolase OS=Homo sapiens OX=9606 GN=TALDO1 PE=1 SV=2	0	2	0.7168	0	1	1	691.903	1382.8	1382.8	-0.8	-0.00056	0/0	0	0	12797269	HCD	MS2	53.7737	12.126	91.362	43360	43358	220621_E_206.raw	F6.6	113	1	FALSE	R	K	F6	trypsin	3.14417e+06	4.14971e+06	0.43107	0.56893	MG132	2ND	10	158	0	FALSE	0;1;8	2341154	NA	NA	NA
High	[R].sQVMDEATALQLR.[E]	HCD	4.37	1.1e-05	1.6e-05	1.3	0.7	1	Sequest HT (2)	2	753.887	0.58	91.4046	43385	43385	Q15149	Acetyl:2H(3	SQVMDEATALQLR	13	2	91.405	215819	13	N-Term(Acetyl:2H(3))	Acetyl:2H(3)@Any N-term	27	QE	0.550031	FALSE	Sequest HT	Sequest HT (A2)	A	2	Unambiguous	1	Q15149	Plectin OS=Homo sapiens OX=9606 GN=PLEC PE=1 SV=3	Q15149	Plectin OS=Homo sapiens OX=9606 GN=PLEC PE=1 SV=3	0	2	0.7048	0	1	1	753.887	1506.77	1506.77	0.58	0.00044	0/0	0	0	57060684	HCD	MS2	24.9791	3.326	91.4046	43385	43384	220621_E_206.raw	F6.6	189	1	FALSE	R	S	F6	trypsin	1.14744e+07	2.3722e+07	0.32601	0.67399	MG132	2ND	10	158	0	FALSE	0	5218009	NA	NA	NA
High	[R].kFAADAVkLER.[M]	HCD	2.72	9.6e-05	0.00044	0.727	0.63	1	Sequest HT (2)	2	691.903	-0.63	91.4058	43386	43386	P37837	Acetyl:2H(3	KFAADAVKLER	11	2	91.406	215820	11	N-Term(Acetyl:2H(3));K1(Acetyl:2H(3));K8(Acetyl:2H(3))	Acetyl:2H(3)@Any N-term;Acetyl:2H(3)@K;Acetyl:2H(3)@K	27	QE	0.550039	FALSE	Sequest HT	Sequest HT (A2)	A	2	Unambiguous	1	P37837	Transaldolase OS=Homo sapiens OX=9606 GN=TALDO1 PE=1 SV=2	P37837	Transaldolase OS=Homo sapiens OX=9606 GN=TALDO1 PE=1 SV=2	0	0	0.6324	0	1	1	691.903	1382.8	1382.8	-0.63	-0.00043	0/0	0	0	6.35474e+06	HCD	MS2	85.4369	9.908	91.4058	43386	43384	220621_E_206.raw	F6.6	111	1	FALSE	R	K	F6	trypsin	1.53323e+06	2.23981e+06	0.406365	0.593635	MG132	2ND	10	158	0	FALSE	0;1;8	1106604	NA	NA	NA
High	[R].DGDILGkYVD.[-]	HCD	2.51	0.00038	0.0031	0.441	0.52	1	Sequest HT (2)	2	570.287	0.31	91.4114	43389	43389	P61604	NA	DGDILGKYVD	10	2	91.411	215821	10	K7(Acetyl:2H(3))	Acetyl:2H(3)@K	27	QE	0.550077	FALSE	Sequest HT	Sequest HT (A2)	A	2	Unambiguous	1	P61604	10 kDa heat shock protein, mitochondrial OS=Homo sapiens OX=9606 GN=HSPE1 PE=1 SV=2	P61604	10 kDa heat shock protein, mitochondrial OS=Homo sapiens OX=9606 GN=HSPE1 PE=1 SV=2	0	2	0.5179	0	1	1	570.287	1139.57	1139.57	0.31	0.00018	0/0	0	0	2420869	HCD	MS2	42.1459	99.836	91.4114	43389	43384	220621_E_206.raw	F6.6	128	1	FALSE	R	D	F6	trypsin	879558	289692	0.752241	0.247759	MG132	2ND	10	158	0	FALSE	7	426094	NA	NA	NA
High	[R].sQVMDEATALQLR.[E]	HCD	4.42	1.1e-05	1.8e-05	1.28	0.7	1	Sequest HT (2)	2	753.887	0.58	91.415	43391	43391	Q15149	Acetyl:2H(3	SQVMDEATALQLR	13	2	91.415	215822	13	N-Term(Acetyl:2H(3))	Acetyl:2H(3)@Any N-term	27	QE	0.550101	FALSE	Sequest HT	Sequest HT (A2)	A	2	Unambiguous	1	Q15149	Plectin OS=Homo sapiens OX=9606 GN=PLEC PE=1 SV=3	Q15149	Plectin OS=Homo sapiens OX=9606 GN=PLEC PE=1 SV=3	0	2	0.6991	0	1	1	753.887	1506.77	1506.77	0.58	0.00044	0/0	0	0	57060684	HCD	MS2	19.1661	3.783	91.415	43391	43384	220621_E_206.raw	F6.6	189	1	FALSE	R	S	F6	trypsin	1.29065e+07	24688621	0.343302	0.656698	MG132	2ND	10	158	0	FALSE	0	5554591	NA	NA	NA
High	[R].sQVMDEATALQLR.[E]	HCD	4.4	1.1e-05	6.7e-06	1.45	0.71	1	Sequest HT (2)	2	753.887	0.58	91.4213	43396	43396	Q15149	Acetyl:2H(3	SQVMDEATALQLR	13	2	91.421	215823	13	N-Term(Acetyl:2H(3))	Acetyl:2H(3)@Any N-term	27	QE	0.550144	FALSE	Sequest HT	Sequest HT (A2)	A	2	Unambiguous	1	Q15149	Plectin OS=Homo sapiens OX=9606 GN=PLEC PE=1 SV=3	Q15149	Plectin OS=Homo sapiens OX=9606 GN=PLEC PE=1 SV=3	0	2	0.7068	0	1	1	753.887	1506.77	1506.77	0.58	0.00044	0/0	0	0	57060684	HCD	MS2	20.6502	3.873	91.4213	43396	43384	220621_E_206.raw	F6.6	189	1	FALSE	R	S	F6	trypsin	1.27181e+07	25881508	0.329489	0.670511	MG132	2ND	10	158	0	FALSE	0	5619316	NA	NA	NA
High	[R].DGDILGkYVD.[-]	HCD	2.08	0.0083	0.11	0.025	0.49	1	Sequest HT (2)	1	1139.57	1.77	91.4557	43413	43413	P61604	NA	DGDILGKYVD	10	1	91.456	215824	10	K7(Acetyl:2H(3))	Acetyl:2H(3)@K	27	QE	0.550376	FALSE	Sequest HT	Sequest HT (A2)	A	2	Unambiguous	1	P61604	10 kDa heat shock protein, mitochondrial OS=Homo sapiens OX=9606 GN=HSPE1 PE=1 SV=2	P61604	10 kDa heat shock protein, mitochondrial OS=Homo sapiens OX=9606 GN=HSPE1 PE=1 SV=2	0	1	0.4856	0	1	1	1139.57	1139.57	1139.57	1.77	0.00202	0/0	0	0	4.07478e+06	HCD	MS2	0	71.682	91.4557	43413	43410	220621_E_206.raw	F6.6	119	1	FALSE	R	D	F6	trypsin	434134	34931.9	0.925529	0.0744712	MG132	2ND	10	158	0	FALSE	7	127538	NA	NA	NA
High	[R].sQVMDEATALQLR.[E]	HCD	2.89	9.6e-05	0.00043	0.731	0.37	1	Sequest HT (2)	2	753.887	0.1	91.4682	43420	43420	Q15149	Acetyl:2H(3	SQVMDEATALQLR	13	2	91.468	215825	13	N-Term(Acetyl:2H(3))	Acetyl:2H(3)@Any N-term	27	QE	0.550461	FALSE	Sequest HT	Sequest HT (A2)	A	2	Unambiguous	1	Q15149	Plectin OS=Homo sapiens OX=9606 GN=PLEC PE=1 SV=3	Q15149	Plectin OS=Homo sapiens OX=9606 GN=PLEC PE=1 SV=3	0	2	0.3702	0	1	1	753.887	1506.77	1506.77	0.1	7e-05	0/0	0	0	43924172	HCD	MS2	64.6085	51.744	91.4682	43420	43410	220621_E_206.raw	F6.6	183	1	FALSE	R	S	F6	trypsin	910019	1.17075e+06	0.437347	0.562653	MG132	2ND	10	158	0	FALSE	0	471671	NA	NA	NA
High	[R].sTTPMAPGVFLTQR.[R]	HCD	2.84	0.00023	0.0013	0.557	0.52	1	Sequest HT (2)	2	775.907	-1.11	91.4898	43432	43432	Q9UPP1	Acetyl:2H(3	STTPMAPGVFLTQR	14	2	91.49	215826	14	N-Term(Acetyl:2H(3))	Acetyl:2H(3)@Any N-term	27	QE	0.550607	FALSE	Sequest HT	Sequest HT (A2)	A	2	Unambiguous	1	Q9UPP1	Histone lysine demethylase PHF8 OS=Homo sapiens OX=9606 GN=PHF8 PE=1 SV=3	Q9UPP1	Histone lysine demethylase PHF8 OS=Homo sapiens OX=9606 GN=PHF8 PE=1 SV=3	0	2	0.5211	0	1	1	775.907	1550.81	1550.81	-1.11	-0.00086	0/0	0	0	6.6677e+06	HCD	MS2	22.3715	25.634	91.4898	43432	43423	220621_E_206.raw	F6.6	191	1	FALSE	R	S	F6	trypsin	153360	1.66399e+06	0.0843863	0.915614	MG132	2ND	10	158	0	FALSE	0	563499	NA	NA	NA
High	[R].eIAQEFkTDLR.[F]	HCD	2.25	0.0013	0.013	0.275	0.44	1	Sequest HT (2)	2	688.866	0.58	91.5122	43444	43444	Q5TEC6	Glu->pyro-Glu	EIAQEFKTDLR	11	2	91.512	215827	11	N-Term(Glu->pyro-Glu);K7(Acetyl:2H(3))	Glu->pyro-Glu@E^Any N-term;Acetyl:2H(3)@K	27	QE	0.550758	FALSE	Sequest HT	Sequest HT (A2)	A	2	Unambiguous	1	Q5TEC6	Histone H3-7 OS=Homo sapiens OX=9606 GN=H3-7 PE=1 SV=1	Q5TEC6	Histone H3-7 OS=Homo sapiens OX=9606 GN=H3-7 PE=1 SV=1	0	0	0.4444	0	1	1	688.866	1376.73	1376.72	0.58	0.0004	0/0	0	0	6.69056e+06	HCD	MS2	63.4679	23.209	91.5122	43444	43436	220621_E_206.raw	F6.6	182	1	FALSE	R	E	F6	trypsin	366868	2.39759e+06	0.132709	0.867291	MG132	2ND	10	158	0	FALSE	0;7	766479	NA	NA	NA
High	[-].mPmFIVNTNVPR.[A]	HCD	2.57	0.00041	0.0036	0.424	0.64	1	Sequest HT (2)	2	740.379	-1.79	91.5239	43450	43450	P14174	Acetyl:2H(3	MPMFIVNTNVPR	12	2	91.524	215828	12	N-Term(Acetyl:2H(3));M3(Oxidation)	Acetyl:2H(3)@Any N-term;Oxidation@M	27	QE	0.550837	FALSE	Sequest HT	Sequest HT (A2)	A	2	Unambiguous	1	P14174	Macrophage migration inhibitory factor OS=Homo sapiens OX=9606 GN=MIF PE=1 SV=4	P14174	Macrophage migration inhibitory factor OS=Homo sapiens OX=9606 GN=MIF PE=1 SV=4	0	2	0.6381	0	1	1	740.379	1479.75	1479.75	-1.79	-0.00132	0/0	0	0	10148514	HCD	MS2	33.279	12.018	91.5239	43450	43449	220621_E_206.raw	F6.6	187	1	FALSE	NA	M	F6	trypsin	351080	4.85814e+06	0.0673959	0.932604	MG132	2ND	10	158	0	FALSE	0;3	1162568	NA	NA	NA
High	[R].EAGAGGLAIAVEGPSkAEISFEDR.[K]	HCD	7.24	1.1e-05	2.7e-07	1.99	0.68	1	Sequest HT (2)	3	807.078	0.53	91.5503	43464	43464	P21333	NA	EAGAGGLAIAVEGPSKAEISFEDR	24	3	91.55	215829	24	K16(Acetyl:2H(3))	Acetyl:2H(3)@K	27	QE	0.551016	FALSE	Sequest HT	Sequest HT (A2)	A	2	Unambiguous	1	P21333	Filamin-A OS=Homo sapiens OX=9606 GN=FLNA PE=1 SV=4	P21333	Filamin-A OS=Homo sapiens OX=9606 GN=FLNA PE=1 SV=4	0	3	0.6837	0	1	1	807.078	2419.22	2419.22	0.53	0.00043	0/0	0	0	7739555	HCD	MS2	10.7413	35.824	91.5503	43464	43462	220621_E_206.raw	F6.6	200	1	FALSE	R	E	F6	trypsin	721235	3849289	0.157801	0.842199	MG132	2ND	10	158	0	FALSE	16	651394	NA	NA	NA
High	[R].dLIDYVR.[Y]	HCD	1.87	0.0091	0.13	0.013	0.38	1	Sequest HT (2)	2	469.755	0.14	91.5897	43484	43484	Q9Y3C1	Acetyl:2H(3	DLIDYVR	7	2	91.59	215830	7	N-Term(Acetyl:2H(3))	Acetyl:2H(3)@Any N-term	27	QE	0.551282	FALSE	Sequest HT	Sequest HT (A2)	A	2	Unambiguous	1	Q9Y3C1	Nucleolar protein 16 OS=Homo sapiens OX=9606 GN=NOP16 PE=1 SV=2	Q9Y3C1	Nucleolar protein 16 OS=Homo sapiens OX=9606 GN=NOP16 PE=1 SV=2	0	2	0.3797	0	1	1	469.755	938.502	938.502	0.14	7e-05	0/0	0	0	2.11225e+06	HCD	MS2	28.1348	55.829	91.5897	43484	43475	220621_E_206.raw	F6.6	119	1	FALSE	R	D	F6	trypsin	363659	964922	0.27372	0.72628	MG132	2ND	10	158	0	FALSE	0	544447	NA	NA	NA
High	[R].sLADIAREEASNFR.[S]	HCD	2.55	0.00011	0.00052	0.701	0.42	1	Sequest HT (2)	2	812.409	-3.44	91.5924	43486	43486	P25788	Acetyl:2H(3	SLADIAREEASNFR	14	2	91.592	215831	14	N-Term(Acetyl:2H(3))	Acetyl:2H(3)@Any N-term	27	QE	0.5513	FALSE	Sequest HT	Sequest HT (A2)	A	2	Unambiguous	1	P25788	Proteasome subunit alpha type-3 OS=Homo sapiens OX=9606 GN=PSMA3 PE=1 SV=2	P25788	Proteasome subunit alpha type-3 OS=Homo sapiens OX=9606 GN=PSMA3 PE=1 SV=2	1	2	0.4235	0	1	1	812.409	1623.81	1623.82	-3.44	-0.00279	0/0	0	0	5758022	HCD	MS2	32.2946	49.461	91.5924	43486	43475	220621_E_206.raw	F6.6	129	1	FALSE	R	S	F6	trypsin	275374	539775	0.33782	0.66218	MG132	2ND	10	158	0	FALSE	0	211492	NA	NA	NA
High	[R].cLYASVLTAQPR.[L]	HCD	2.69	6.2e-05	0.00023	0.841	0.43	1	Sequest HT (2)	1	1423.74	0.16	91.6039	43491	43491	P13639	Acetyl:2H(3	CLYASVLTAQPR	12	1	91.604	215832	12	N-Term(Acetyl:2H(3));C1(Carbamidomethyl)	Acetyl:2H(3)@Any N-term;Carbamidomethyl@C	27	QE	0.551378	FALSE	Sequest HT	Sequest HT (A2)	A	2	Unambiguous	1	P13639	Elongation factor 2 OS=Homo sapiens OX=9606 GN=EEF2 PE=1 SV=4	P13639	Elongation factor 2 OS=Homo sapiens OX=9606 GN=EEF2 PE=1 SV=4	0	1	0.4349	0	1	1	1423.74	1423.74	1423.74	0.16	0.00023	0/0	0	0	4.28226e+06	HCD	MS2	68.4754	96.084	91.6039	43491	43488	220621_E_206.raw	F6.6	149	1	FALSE	R	C	F6	trypsin	250068	154582	0.617986	0.382014	MG132	2ND	10	158	0	FALSE	0;1	83286.9	NA	NA	NA
High	[R].dLIDYVR.[Y]	HCD	2.09	0.0039	0.05	0.122	0.52	1	Sequest HT (2)	1	938.5	-1.73	91.6263	43504	43504	Q9Y3C1	Acetyl:2H(3	DLIDYVR	7	1	91.626	215833	7	N-Term(Acetyl:2H(3))	Acetyl:2H(3)@Any N-term	27	QE	0.551529	FALSE	Sequest HT	Sequest HT (A2)	A	2	Unambiguous	1	Q9Y3C1	Nucleolar protein 16 OS=Homo sapiens OX=9606 GN=NOP16 PE=1 SV=2	Q9Y3C1	Nucleolar protein 16 OS=Homo sapiens OX=9606 GN=NOP16 PE=1 SV=2	0	1	0.5215	0	1	1	938.5	938.5	938.502	-1.73	-0.00162	0/0	0	0	5597713	HCD	MS2	0	52.388	91.6263	43504	43501	220621_E_206.raw	F6.6	131	1	FALSE	R	D	F6	trypsin	248565	712211	0.258712	0.741288	MG132	2ND	10	158	0	FALSE	0	276891	NA	NA	NA
High	[R].EAGAGGLAIAVEGPSkAEISFEDR.[K]	HCD	7	1.1e-05	1e-09	2.92	0.59	1	Sequest HT (2)	2	1210.11	1.06	91.6476	43515	43515	P21333	NA	EAGAGGLAIAVEGPSKAEISFEDR	24	2	91.648	215834	24	K16(Acetyl:2H(3))	Acetyl:2H(3)@K	27	QE	0.551673	FALSE	Sequest HT	Sequest HT (A2)	A	2	Unambiguous	1	P21333	Filamin-A OS=Homo sapiens OX=9606 GN=FLNA PE=1 SV=4	P21333	Filamin-A OS=Homo sapiens OX=9606 GN=FLNA PE=1 SV=4	0	2	0.5871	0	1	1	1210.11	2419.22	2419.22	1.06	0.00128	0/0	0	0	4.03868e+06	HCD	MS2	0	68.566	91.6476	43515	43514	220621_E_206.raw	F6.6	199	1	FALSE	R	E	F6	trypsin	532747	2.77714e+06	0.160956	0.839044	MG132	2ND	10	158	0	FALSE	16	505703	NA	NA	NA
High	[R].LQQELDDLLVDLDHQR.[Q]	HCD	4.29	1.1e-05	2e-07	2.04	0.44	1	Sequest HT (2)	3	650.668	-1.57	91.6831	43534	43534	P35579	NA	LQQELDDLLVDLDHQR	16	3	91.683	215835	16		NA	27	QE	0.551913	FALSE	Sequest HT	Sequest HT (A2)	A	2	Unambiguous	1	P35579	Myosin-9 OS=Homo sapiens OX=9606 GN=MYH9 PE=1 SV=4	P35579	Myosin-9 OS=Homo sapiens OX=9606 GN=MYH9 PE=1 SV=4	0	3	0.4429	0	1	1	650.668	1949.99	1949.99	-1.57	-0.00102	0/0	0	0	2.84891e+06	HCD	MS2	49.8097	37.139	91.6831	43534	43527	220621_E_206.raw	F6.6	174	1	FALSE	R	L	F6	trypsin	167290	1.14697e+06	0.127288	0.872712	MG132	2ND	10	158	0	FALSE	NA	204258	NA	NA	NA
High	[R].aGkIVVNLTGR.[L]	HCD	2.74	1.8e-05	5.6e-05	1.09	0.7	1	Sequest HT (2)	2	609.378	-0.31	91.704	43545	43545	P62244	Acetyl:2H(3	AGKIVVNLTGR	11	2	91.704	215836	11	N-Term(Acetyl:2H(3));K3(Acetyl:2H(3))	Acetyl:2H(3)@Any N-term;Acetyl:2H(3)@K	27	QE	0.552054	FALSE	Sequest HT	Sequest HT (A2)	A	2	Unambiguous	1	P62244	40S ribosomal protein S15a OS=Homo sapiens OX=9606 GN=RPS15A PE=1 SV=2	P62244	40S ribosomal protein S15a OS=Homo sapiens OX=9606 GN=RPS15A PE=1 SV=2	0	2	0.6971	0	1	1	609.378	1217.75	1217.75	-0.31	-0.00019	0/0	0	0	3.85314e+06	HCD	MS2	49.1828	14.495	91.704	43545	43540	220621_E_206.raw	F6.6	54	1	FALSE	R	A	F6	trypsin	1.09343e+06	3.21128e+06	0.254008	0.745992	MG132	2ND	10	158	0	FALSE	0;3	896847	NA	NA	NA
High	[R].vAVEEVDEEGkFVR.[L]	HCD	4.49	1.1e-05	2e-06	1.65	0.59	1	Sequest HT (2)	2	848.439	0.59	91.7236	43554	43554	P02545	Acetyl:2H(3	VAVEEVDEEGKFVR	14	2	91.724	215837	14	N-Term(Acetyl:2H(3));K11(Acetyl:2H(3))	Acetyl:2H(3)@Any N-term;Acetyl:2H(3)@K	27	QE	0.552186	FALSE	Sequest HT	Sequest HT (A2)	A	2	Unambiguous	1	P02545	Prelamin-A/C OS=Homo sapiens OX=9606 GN=LMNA PE=1 SV=1	P02545	Prelamin-A/C OS=Homo sapiens OX=9606 GN=LMNA PE=1 SV=1	0	2	0.5857	0	1	1	848.439	1695.87	1695.87	0.59	0.0005	0/0	0	0	20685130	HCD	MS2	7.95479	9.28	91.7236	43554	43553	220621_E_206.raw	F6.6	165	1	FALSE	R	V	F6	trypsin	3.71118e+06	7.95667e+06	0.318069	0.681931	MG132	2ND	10	158	0	FALSE	0;11	1600897	NA	NA	NA
High	[R].aFGYYGPLR.[S]	HCD	1.84	0.00016	0.00074	0.643	0.75	1	Sequest HT (2)	2	544.783	-0.91	91.818	43606	43606	P84103	Acetyl:2H(3	AFGYYGPLR	9	2	91.818	215838	9	N-Term(Acetyl:2H(3))	Acetyl:2H(3)@Any N-term	27	QE	0.552824	FALSE	Sequest HT	Sequest HT (A2)	A	2	Unambiguous	1	P84103	Serine/arginine-rich splicing factor 3 OS=Homo sapiens OX=9606 GN=SRSF3 PE=1 SV=1	P84103	Serine/arginine-rich splicing factor 3 OS=Homo sapiens OX=9606 GN=SRSF3 PE=1 SV=1	0	2	0.75	0	1	1	544.783	1088.56	1088.56	-0.91	-0.00049	0/0	0	0	7339640	HCD	MS2	15.0642	10.224	91.818	43606	43605	220621_E_206.raw	F6.6	144	1	FALSE	R	A	F6	trypsin	1.18746e+06	3106948	0.276513	0.723487	MG132	2ND	10	158	0	FALSE	0	888453	NA	NA	NA
High	[R].sIkkSFLSPR.[T]	HCD	2.58	0.0003	0.002	0.501	0.65	1	Sequest HT (2)	2	649.394	-1.87	91.8206	43608	43608	Q15031	Acetyl:2H(3	SIKKSFLSPR	10	2	91.821	215839	10	N-Term(Acetyl:2H(3));K3(Acetyl:2H(3));K4(Acetyl:2H(3))	Acetyl:2H(3)@Any N-term;Acetyl:2H(3)@K;Acetyl:2H(3)@K	27	QE	0.552842	FALSE	Sequest HT	Sequest HT (A2)	A	2	Unambiguous	1	Q15031	Leucine--tRNA ligase, mitochondrial OS=Homo sapiens OX=9606 GN=LARS2 PE=1 SV=2	Q15031	Leucine--tRNA ligase, mitochondrial OS=Homo sapiens OX=9606 GN=LARS2 PE=1 SV=2	0	2	0.6512	0	1	1	649.394	1297.78	1297.78	-1.87	-0.00121	0/0	0	0	7.04649e+06	HCD	MS2	14.4755	13.686	91.8206	43608	43605	220621_E_206.raw	F6.6	43	1	FALSE	R	S	F6	trypsin	455390	3.95937e+06	0.103152	0.896848	MG132	2ND	10	158	0	FALSE	0;3;4	927032	NA	NA	NA
High	[R].aVLVDLEPGTmDSVR.[S]	HCD	3.25	5.6e-05	0.00021	0.856	0.62	1	Sequest HT (2)	2	831.925	-1.49	91.9337	43672	43672	P04350; Q3ZCM7; P68371	Acetyl:2H(3	AVLVDLEPGTMDSVR	15	2	91.934	215840	15	N-Term(Acetyl:2H(3));M11(Oxidation)	Acetyl:2H(3)@Any N-term;Oxidation@M	27	QE	0.553606	FALSE	Sequest HT	Sequest HT (A2)	A	2	Unambiguous	3	P04350; Q3ZCM7; P68371	Tubulin beta-4A chain OS=Homo sapiens OX=9606 GN=TUBB4A PE=1 SV=2;Tubulin beta-8 chain OS=Homo sapiens OX=9606 GN=TUBB8 PE=1 SV=2;Tubulin beta-4B chain OS=Homo sapiens OX=9606 GN=TUBB4B PE=1 SV=1	P04350; Q3ZCM7; P68371	Tubulin beta-4A chain OS=Homo sapiens OX=9606 GN=TUBB4A PE=1 SV=2; Tubulin beta-8 chain OS=Homo sapiens OX=9606 GN=TUBB8 PE=1 SV=2; Tubulin beta-4B chain OS=Homo sapiens OX=9606 GN=TUBB4B PE=1 SV=1	0	0	0.6246	0	1	1	831.925	1662.84	1662.84	-1.49	-0.00124	0/0	0	0	6.5627e+06	HCD	MS2	70.4562	45.93	91.9337	43672	43670	220621_E_206.raw	F6.6	162	3	FALSE	R	A	F6	trypsin	1.37368e+06	1.38055e+06	0.498753	0.501247	MG132	2ND	10	158	0	FALSE	0;11	652844	NA	NA	NA
High	[-].mEAFLGSR.[S]	HCD	2.56	0.00036	0.003	0.449	0.58	1	Sequest HT (2)	2	476.731	-1.58	91.9581	43687	43687	P28070	Acetyl	MEAFLGSR	8	2	91.958	215841	8	N-Term(Acetyl)	Acetyl@Any N-term	27	QE	0.553771	FALSE	Sequest HT	Sequest HT (A2)	A	2	Unambiguous	1	P28070	Proteasome subunit beta type-4 OS=Homo sapiens OX=9606 GN=PSMB4 PE=1 SV=4	P28070	Proteasome subunit beta type-4 OS=Homo sapiens OX=9606 GN=PSMB4 PE=1 SV=4	0	2	0.582	0	1	1	476.731	952.454	952.456	-1.58	-0.00075	0/0	0	0	4.09675e+06	HCD	MS2	11.2223	68.908	91.9581	43687	43683	220621_E_206.raw	F6.6	100	1	FALSE	NA	M	F6	trypsin	567674	1.12475e+06	0.335421	0.664579	MG132	2ND	10	158	0	FALSE	0	268841	NA	NA	NA
High	[R].eIAQEFkTDLR.[F]	HCD	2.12	0.0091	0.13	0.013	0.26	1	Sequest HT (2)	2	688.866	-0.41	91.9823	43701	43701	Q5TEC6	Glu->pyro-Glu	EIAQEFKTDLR	11	2	91.982	215842	11	N-Term(Glu->pyro-Glu);K7(Acetyl:2H(3))	Glu->pyro-Glu@E^Any N-term;Acetyl:2H(3)@K	27	QE	0.553934	FALSE	Sequest HT	Sequest HT (A2)	A	2	Unambiguous	1	Q5TEC6	Histone H3-7 OS=Homo sapiens OX=9606 GN=H3-7 PE=1 SV=1	Q5TEC6	Histone H3-7 OS=Homo sapiens OX=9606 GN=H3-7 PE=1 SV=1	0	2	0.2642	0	1	1	688.866	1376.72	1376.72	-0.41	-0.00028	0/0	0	0	160996000	HCD	MS2	19.7772	34.321	91.9823	43701	43696	220621_E_206.raw	F6.6	180	1	FALSE	R	E	F6	trypsin	1.03755e+06	5.22618e+06	0.165644	0.834356	MG132	2ND	10	158	0	FALSE	0;7	2476930	NA	NA	NA
High	[R].cLYASVLTAQPR.[L]	HCD	1.32	0.0037	0.046	0.131	0.23	1	Sequest HT (2)	2	712.379	4.65	91.9848	43703	43703	P13639	Acetyl:2H(3	CLYASVLTAQPR	12	2	91.985	215843	12	N-Term(Acetyl:2H(3));C1(Carbamidomethyl)	Acetyl:2H(3)@Any N-term;Carbamidomethyl@C	27	QE	0.553951	FALSE	Sequest HT	Sequest HT (A2)	A	2	Unambiguous	1	P13639	Elongation factor 2 OS=Homo sapiens OX=9606 GN=EEF2 PE=1 SV=4	P13639	Elongation factor 2 OS=Homo sapiens OX=9606 GN=EEF2 PE=1 SV=4	0	0	0.2348	0	1	1	712.379	1423.75	1423.74	4.65	0.00331	0/0	0	0	6.00654e+06	HCD	MS2	86.2441	9.074	91.9848	43703	43696	220621_E_206.raw	F6.6	154	1	FALSE	R	C	F6	trypsin	1.26274e+06	1.37409e+06	0.478887	0.521113	MG132	2ND	10	158	0	FALSE	0;1	1078618	NA	NA	NA
High	[R].eAGDVcYADVYRDGTGVVEFVR.[K]	HCD	3.92	1.1e-05	2.9e-05	1.2	0.58	1	Sequest HT (2)	3	841.393	-1.49	92.0023	43713	43713	Q07955	Acetyl:2H(3	EAGDVCYADVYRDGTGVVEFVR	22	3	92.002	215844	22	N-Term(Acetyl:2H(3));C6(Carbamidomethyl)	Acetyl:2H(3)@Any N-term;Carbamidomethyl@C	27	QE	0.55407	FALSE	Sequest HT	Sequest HT (A2)	A	2	Unambiguous	1	Q07955	Serine/arginine-rich splicing factor 1 OS=Homo sapiens OX=9606 GN=SRSF1 PE=1 SV=2	Q07955	Serine/arginine-rich splicing factor 1 OS=Homo sapiens OX=9606 GN=SRSF1 PE=1 SV=2	1	3	0.5765	0	1	1	841.393	2522.17	2522.17	-1.49	-0.00125	0/0	0	0	4.28481e+06	HCD	MS2	9.74307	42.471	92.0023	43713	43709	220621_E_206.raw	F6.6	94	1	FALSE	R	E	F6	trypsin	258991	1.91137e+06	0.119331	0.880669	MG132	2ND	10	158	0	FALSE	0;6	419447	NA	NA	NA
High	[R].eIAQEFkTDLR.[F]	HCD	2.26	0.0096	0.13	0.006	0.29	1	Sequest HT (2)	2	688.866	-0.14	92.0114	43719	43719	Q5TEC6	Glu->pyro-Glu	EIAQEFKTDLR	11	2	92.011	215845	11	N-Term(Glu->pyro-Glu);K7(Acetyl:2H(3))	Glu->pyro-Glu@E^Any N-term;Acetyl:2H(3)@K	27	QE	0.554131	FALSE	Sequest HT	Sequest HT (A2)	A	2	Unambiguous	1	Q5TEC6	Histone H3-7 OS=Homo sapiens OX=9606 GN=H3-7 PE=1 SV=1	Q5TEC6	Histone H3-7 OS=Homo sapiens OX=9606 GN=H3-7 PE=1 SV=1	0	2	0.292	0	1	1	688.866	1376.72	1376.72	-0.14	-0.0001	0/0	0	0	161716096	HCD	MS2	50.0131	52.518	92.0114	43719	43709	220621_E_206.raw	F6.6	179	1	FALSE	R	E	F6	trypsin	630259	3.11237e+06	0.1684	0.8316	MG132	2ND	10	158	0	FALSE	0;7	1328108	NA	NA	NA
High	[R].eIAQEFkTDLR.[F]	HCD	2.05	0.0047	0.059	0.102	0.54	1	Sequest HT (2)	2	688.866	-0.32	92.0206	43723	43723	Q5TEC6	Glu->pyro-Glu	EIAQEFKTDLR	11	2	92.021	215846	11	N-Term(Glu->pyro-Glu);K7(Acetyl:2H(3))	Glu->pyro-Glu@E^Any N-term;Acetyl:2H(3)@K	27	QE	0.554193	FALSE	Sequest HT	Sequest HT (A2)	A	2	Unambiguous	1	Q5TEC6	Histone H3-7 OS=Homo sapiens OX=9606 GN=H3-7 PE=1 SV=1	Q5TEC6	Histone H3-7 OS=Homo sapiens OX=9606 GN=H3-7 PE=1 SV=1	0	2	0.5366	0	1	1	688.866	1376.72	1376.72	-0.32	-0.00022	0/0	0	0	144613248	HCD	MS2	3.0186	0.995	92.0206	43723	43722	220621_E_206.raw	F6.6	179	1	FALSE	R	E	F6	trypsin	5.44466e+06	3.69515e+07	0.128423	0.871577	MG132	2ND	10	158	0	FALSE	0;7	12789420	NA	NA	NA
High	[R].cAQYkkDGADFAkWR.[C]	HCD	3.2	4.5e-05	0.00016	0.908	0.52	1	Sequest HT (2)	3	675.341	0.38	92.0481	43740	43740	P04075; P09972	Acetyl:2H(3	CAQYKKDGADFAKWR	15	3	92.048	215847	15	N-Term(Acetyl:2H(3));C1(Carbamidomethyl);K5(Acetyl:2H(3));K6(Acetyl:2H(3));K13(Acetyl:2H(3))	Acetyl:2H(3)@Any N-term;Carbamidomethyl@C;Acetyl:2H(3)@K;Acetyl:2H(3)@K;Acetyl:2H(3)@K	27	QE	0.554379	FALSE	Sequest HT	Sequest HT (A2)	A	2	Unambiguous	2	P04075; P09972	Fructose-bisphosphate aldolase A OS=Homo sapiens OX=9606 GN=ALDOA PE=1 SV=2;Fructose-bisphosphate aldolase C OS=Homo sapiens OX=9606 GN=ALDOC PE=1 SV=2	P04075; P09972	Fructose-bisphosphate aldolase A OS=Homo sapiens OX=9606 GN=ALDOA PE=1 SV=2; Fructose-bisphosphate aldolase C OS=Homo sapiens OX=9606 GN=ALDOC PE=1 SV=2	0	3	0.5156	0	1	1	675.341	2024.01	2024.01	0.38	0.00025	0/0	0	0	2171879	HCD	MS2	50.4712	28.555	92.0481	43740	43735	220621_E_206.raw	F6.6	189	2	FALSE	R	C	F6	trypsin	325978	1.04574e+06	0.237642	0.762358	MG132	2ND	10	158	0	FALSE	0;1;5;6;13	173563	NA	NA	NA
High	[R].EAGAGGLAIAVEGPSkAEISFEDR.[K]	HCD	7.14	1.1e-05	2.9e-07	1.97	0.67	1	Sequest HT (2)	3	807.078	0.82	92.0681	43750	43750	P21333	NA	EAGAGGLAIAVEGPSKAEISFEDR	24	3	92.068	215848	24	K16(Acetyl:2H(3))	Acetyl:2H(3)@K	27	QE	0.554514	FALSE	Sequest HT	Sequest HT (A2)	A	2	Unambiguous	1	P21333	Filamin-A OS=Homo sapiens OX=9606 GN=FLNA PE=1 SV=4	P21333	Filamin-A OS=Homo sapiens OX=9606 GN=FLNA PE=1 SV=4	0	3	0.6723	0	1	1	807.078	2419.22	2419.22	0.82	0.00066	0/0	0	0	5.87873e+06	HCD	MS2	20.617	39.545	92.0681	43750	43748	220621_E_206.raw	F6.6	199	1	FALSE	R	E	F6	trypsin	638017	2.81162e+06	0.184952	0.815048	MG132	2ND	10	158	0	FALSE	16	489411	NA	NA	NA
High	[R].kLQkDLEGLSQR.[H]	HCD	3.78	1.1e-05	2.6e-05	1.22	0.64	1	Sequest HT (2)	2	775.449	0.81	92.0824	43758	43758	P35579	Acetyl:2H(3	KLQKDLEGLSQR	12	2	92.082	215849	12	N-Term(Acetyl:2H(3));K1(Acetyl:2H(3));K4(Acetyl:2H(3))	Acetyl:2H(3)@Any N-term;Acetyl:2H(3)@K;Acetyl:2H(3)@K	27	QE	0.554611	FALSE	Sequest HT	Sequest HT (A2)	A	2	Unambiguous	1	P35579	Myosin-9 OS=Homo sapiens OX=9606 GN=MYH9 PE=1 SV=4	P35579	Myosin-9 OS=Homo sapiens OX=9606 GN=MYH9 PE=1 SV=4	0	0	0.6402	0	1	1	775.449	1549.89	1549.89	0.81	0.00062	0/0	0	0	4985285	HCD	MS2	59.4841	58.041	92.0824	43758	43748	220621_E_206.raw	F6.6	97	1	FALSE	R	K	F6	trypsin	945902	2.1343e+06	0.307091	0.692909	MG132	2ND	10	158	0	FALSE	0;1;4	713226	NA	NA	NA
High	[R].cNSLEEIkALR.[E]	HCD	3.15	7.6e-05	0.00029	0.798	0.74	1	Sequest HT (2)	1	1422.76	3.25	92.098	43765	43765	Q13813	Acetyl:2H(3	CNSLEEIKALR	11	1	92.098	215850	11	N-Term(Acetyl:2H(3));C1(Carbamidomethyl);K8(Acetyl:2H(3))	Acetyl:2H(3)@Any N-term;Carbamidomethyl@C;Acetyl:2H(3)@K	27	QE	0.554716	FALSE	Sequest HT	Sequest HT (A2)	A	2	Unambiguous	1	Q13813	Spectrin alpha chain, non-erythrocytic 1 OS=Homo sapiens OX=9606 GN=SPTAN1 PE=1 SV=3	Q13813	Spectrin alpha chain, non-erythrocytic 1 OS=Homo sapiens OX=9606 GN=SPTAN1 PE=1 SV=3	0	1	0.7397	0	1	1	1422.76	1422.76	1422.75	3.25	0.00462	0/0	0	0	2.03151e+06	HCD	MS2	0	120	92.098	43765	43761	220621_E_206.raw	F6.6	165	1	FALSE	R	C	F6	trypsin	105668	159862	0.397951	0.602049	MG132	2ND	10	158	0	FALSE	0;1;8	101688	NA	NA	NA
High	[R].kAAALEFLNRFEEAkR.[T]	HCD	4.18	1.8e-05	4.9e-05	1.11	0.59	1	Sequest HT (2)	3	661.703	0.16	92.1414	43789	43789	P31948	NA	KAAALEFLNRFEEAKR	16	3	92.141	215851	16	K1(Acetyl:2H(3));K15(Acetyl:2H(3))	Acetyl:2H(3)@K;Acetyl:2H(3)@K	27	QE	0.555009	FALSE	Sequest HT	Sequest HT (A2)	A	2	Unambiguous	1	P31948	Stress-induced-phosphoprotein 1 OS=Homo sapiens OX=9606 GN=STIP1 PE=1 SV=1	P31948	Stress-induced-phosphoprotein 1 OS=Homo sapiens OX=9606 GN=STIP1 PE=1 SV=1	1	3	0.5885	0	1	1	661.703	1983.09	1983.09	0.16	0.0001	0/0	0	0	5938240	HCD	MS2	15.0526	35.907	92.1414	43789	43787	220621_E_206.raw	F6.6	150	1	FALSE	R	K	F6	trypsin	803181	3156411	0.202844	0.797156	MG132	2ND	10	158	0	FALSE	1;15	1076129	NA	NA	NA
High	[R].kLQkDLEGLSQR.[H]	HCD	3.02	6.8e-05	0.00024	0.834	0.69	1	Sequest HT (2)	3	517.302	0.36	92.1524	43795	43795	P35579	Acetyl:2H(3	KLQKDLEGLSQR	12	3	92.152	215852	12	N-Term(Acetyl:2H(3));K1(Acetyl:2H(3));K4(Acetyl:2H(3))	Acetyl:2H(3)@Any N-term;Acetyl:2H(3)@K;Acetyl:2H(3)@K	27	QE	0.555084	FALSE	Sequest HT	Sequest HT (A2)	A	2	Unambiguous	1	P35579	Myosin-9 OS=Homo sapiens OX=9606 GN=MYH9 PE=1 SV=4	P35579	Myosin-9 OS=Homo sapiens OX=9606 GN=MYH9 PE=1 SV=4	0	3	0.6887	0	1	1	517.302	1549.89	1549.89	0.36	0.00019	0/0	0	0	1399560	HCD	MS2	27.1237	59.71	92.1524	43795	43787	220621_E_206.raw	F6.6	98	1	FALSE	R	K	F6	trypsin	263705	630629	0.294862	0.705138	MG132	2ND	10	158	0	FALSE	0;1;4	210548	NA	NA	NA
High	[R].EAGAGGLAIAVEGPSkAEISFEDR.[K]	HCD	6.83	1.1e-05	2.2e-09	2.79	0.59	1	Sequest HT (2)	2	1210.12	2.56	92.169	43802	43802	P21333	NA	EAGAGGLAIAVEGPSKAEISFEDR	24	2	92.169	215853	24	K16(Acetyl:2H(3))	Acetyl:2H(3)@K	27	QE	0.555196	FALSE	Sequest HT	Sequest HT (A2)	A	2	Unambiguous	1	P21333	Filamin-A OS=Homo sapiens OX=9606 GN=FLNA PE=1 SV=4	P21333	Filamin-A OS=Homo sapiens OX=9606 GN=FLNA PE=1 SV=4	0	2	0.593	0	1	1	1210.12	2419.22	2419.22	2.56	0.0031	0/0	0	0	2.46542e+06	HCD	MS2	0	93.587	92.169	43802	43800	220621_E_206.raw	F6.6	204	1	FALSE	R	E	F6	trypsin	380541	1.94467e+06	0.163659	0.836341	MG132	2ND	10	158	0	FALSE	16	312812	NA	NA	NA
High	[R].DSLLQDGEFSMDLR.[T]	HCD	3.84	1.8e-05	5.4e-05	1.09	0.61	1	Sequest HT (2)	2	813.376	-1.7	92.2434	43842	43842	P07737	NA	DSLLQDGEFSMDLR	14	2	92.243	215854	14		NA	27	QE	0.555699	FALSE	Sequest HT	Sequest HT (A2)	A	2	Unambiguous	1	P07737	Profilin-1 OS=Homo sapiens OX=9606 GN=PFN1 PE=1 SV=2	P07737	Profilin-1 OS=Homo sapiens OX=9606 GN=PFN1 PE=1 SV=2	0	2	0.6146	0	1	1	813.376	1625.74	1625.75	-1.7	-0.00138	0/0	0	0	6.96978e+06	HCD	MS2	56.822	47.05	92.2434	43842	43839	220621_E_206.raw	F6.6	83	1	FALSE	R	D	F6	trypsin	658559	2.94119e+06	0.182946	0.817054	MG132	2ND	10	158	0	FALSE	NA	598477	NA	NA	NA
High	[R].DSLLQDGEFSMDLR.[T]	HCD	3.6	4.5e-05	0.00013	0.94	0.66	1	Sequest HT (2)	2	813.377	-0.12	92.3053	43876	43876	P07737	NA	DSLLQDGEFSMDLR	14	2	92.305	215855	14		NA	27	QE	0.556117	FALSE	Sequest HT	Sequest HT (A2)	A	2	Unambiguous	1	P07737	Profilin-1 OS=Homo sapiens OX=9606 GN=PFN1 PE=1 SV=2	P07737	Profilin-1 OS=Homo sapiens OX=9606 GN=PFN1 PE=1 SV=2	0	2	0.6556	0	1	1	813.377	1625.75	1625.75	-0.12	-0.0001	0/0	0	0	12060890	HCD	MS2	44.6559	16.808	92.3053	43876	43865	220621_E_206.raw	F6.6	78	1	FALSE	R	D	F6	trypsin	1.14551e+06	5.54262e+06	0.171275	0.828725	MG132	2ND	10	158	0	FALSE	NA	1121186	NA	NA	NA
High	[R].lQDEIQNMkEEmAR.[H]	HCD	4.29	1.1e-05	6.1e-06	1.46	0.18	1	Sequest HT (2)	2	920.938	0.18	92.3157	43881	43881	P08670	Acetyl:2H(3	LQDEIQNMKEEMAR	14	2	92.316	215856	14	N-Term(Acetyl:2H(3));K9(Acetyl:2H(3));M12(Oxidation)	Acetyl:2H(3)@Any N-term;Acetyl:2H(3)@K;Oxidation@M	27	QE	0.556187	FALSE	Sequest HT	Sequest HT (A2)	A	2	Unambiguous	1	P08670	Vimentin OS=Homo sapiens OX=9606 GN=VIM PE=1 SV=4	P08670	Vimentin OS=Homo sapiens OX=9606 GN=VIM PE=1 SV=4	0	2	0.1841	0	1	1	920.938	1840.87	1840.87	0.18	0.00016	0/0	0	0	5.96599e+06	HCD	MS2	0	51.524	92.3157	43881	43878	220621_E_206.raw	F6.6	121	1	FALSE	R	L	F6	trypsin	931313	1176666	0.441804	0.558196	MG132	2ND	10	158	0	FALSE	0;9;12	261901	NA	NA	NA
High	[R].gTkVILHLkEDQTEYLEER.[R]	HCD	3.4	1.1e-05	2.8e-06	1.59	0.66	1	Sequest HT (2)	3	812.772	1.7	92.3222	43886	43886	P07900; P08238; Q58FF7	Acetyl:2H(3	GTKVILHLKEDQTEYLEER	19	3	92.322	215857	19	N-Term(Acetyl:2H(3));K3(Acetyl:2H(3));K9(Acetyl:2H(3))	Acetyl:2H(3)@Any N-term;Acetyl:2H(3)@K;Acetyl:2H(3)@K	27	QE	0.556231	FALSE	Sequest HT	Sequest HT (A2)	A	2	Unambiguous	3	P07900; P08238; Q58FF7	Heat shock protein HSP 90-alpha OS=Homo sapiens OX=9606 GN=HSP90AA1 PE=1 SV=5;Heat shock protein HSP 90-beta OS=Homo sapiens OX=9606 GN=HSP90AB1 PE=1 SV=4;Putative heat shock protein HSP 90-beta-3 OS=Homo sapiens OX=9606 GN=HSP90AB3P PE=5 SV=1	P07900; P08238; Q58FF7	Heat shock protein HSP 90-alpha OS=Homo sapiens OX=9606 GN=HSP90AA1 PE=1 SV=5; Heat shock protein HSP 90-beta OS=Homo sapiens OX=9606 GN=HSP90AB1 PE=1 SV=4; Putative heat shock protein HSP 90-beta-3 OS=Homo sapiens OX=9606 GN=HSP90AB3P PE=5 SV=1	0	0	0.6647	0	1	1	812.772	2436.3	2436.3	1.7	0.00138	0/0	0	0	6297659	HCD	MS2	82.8071	15.848	92.3222	43886	43878	220621_E_206.raw	F6.6	183	3	FALSE	R	G	F6	trypsin	622573	2.34626e+06	0.209703	0.790297	MG132	2ND	10	158	0	FALSE	0;3;9	347159	NA	NA	NA
High	[R].DSLLQDGEFSMDLR.[T]	HCD	3.9	4.5e-05	0.00013	0.94	0.67	1	Sequest HT (2)	2	813.378	0.25	92.3717	43913	43913	P07737	NA	DSLLQDGEFSMDLR	14	2	92.372	215858	14		NA	27	QE	0.556566	FALSE	Sequest HT	Sequest HT (A2)	A	2	Unambiguous	1	P07737	Profilin-1 OS=Homo sapiens OX=9606 GN=PFN1 PE=1 SV=2	P07737	Profilin-1 OS=Homo sapiens OX=9606 GN=PFN1 PE=1 SV=2	0	2	0.6692	0	1	1	813.378	1625.75	1625.75	0.25	0.00021	0/0	0	0	24535384	HCD	MS2	30.8393	9.803	92.3717	43913	43904	220621_E_206.raw	F6.6	78	1	FALSE	R	D	F6	trypsin	2318577	1.03301e+07	0.183306	0.816694	MG132	2ND	10	158	0	FALSE	NA	2057683	NA	NA	NA
High	[R].kAAALEFLNRFEEAkR.[T]	HCD	4.05	2.6e-05	8.9e-05	1.01	0.63	1	Sequest HT (2)	3	661.702	-0.49	92.3757	43916	43916	P31948	NA	KAAALEFLNRFEEAKR	16	3	92.376	215859	16	K1(Acetyl:2H(3));K15(Acetyl:2H(3))	Acetyl:2H(3)@K;Acetyl:2H(3)@K	27	QE	0.556593	FALSE	Sequest HT	Sequest HT (A2)	A	2	Unambiguous	1	P31948	Stress-induced-phosphoprotein 1 OS=Homo sapiens OX=9606 GN=STIP1 PE=1 SV=1	P31948	Stress-induced-phosphoprotein 1 OS=Homo sapiens OX=9606 GN=STIP1 PE=1 SV=1	1	3	0.6272	0	1	1	661.702	1983.09	1983.09	-0.49	-0.00033	0/0	0	0	14503282	HCD	MS2	20.2057	9.015	92.3757	43916	43904	220621_E_206.raw	F6.6	151	1	FALSE	R	K	F6	trypsin	2.29838e+06	8472502	0.213388	0.786612	MG132	2ND	10	158	0	FALSE	1;15	2819880	NA	NA	NA
High	[R].sYELPDGQVITIGNER.[F]	HCD	3.3	0.00011	0.00055	0.691	0.65	1	Sequest HT (2)	2	918.465	0.88	92.3849	43920	43920	Q562R1	Acetyl:2H(3	SYELPDGQVITIGNER	16	2	92.385	215860	16	N-Term(Acetyl:2H(3))	Acetyl:2H(3)@Any N-term	27	QE	0.556655	FALSE	Sequest HT	Sequest HT (A2)	A	2	Unambiguous	1	Q562R1	Beta-actin-like protein 2 OS=Homo sapiens OX=9606 GN=ACTBL2 PE=1 SV=2	Q562R1	Beta-actin-like protein 2 OS=Homo sapiens OX=9606 GN=ACTBL2 PE=1 SV=2	0	2	0.6485	0	1	1	918.465	1835.92	1835.92	0.88	0.0008	0/0	0	0	4925334	HCD	MS2	41.9915	57.801	92.3849	43920	43917	220621_E_206.raw	F6.6	190	1	FALSE	R	S	F6	trypsin	583818	2.51419e+06	0.188449	0.811551	MG132	2ND	10	158	0	FALSE	0	852002	NA	NA	NA
High	[R].sQEGRPVQVIGALIGkQEGR.[N]	HCD	7.69	1.1e-05	1e-09	2.92	0.7	1	Sequest HT (2)	3	738.082	-0.65	92.3935	43926	43926	Q7L5N1	Acetyl:2H(3	SQEGRPVQVIGALIGKQEGR	20	3	92.394	215861	20	N-Term(Acetyl:2H(3));K16(Acetyl:2H(3))	Acetyl:2H(3)@Any N-term;Acetyl:2H(3)@K	27	QE	0.556713	FALSE	Sequest HT	Sequest HT (A2)	A	2	Unambiguous	1	Q7L5N1	COP9 signalosome complex subunit 6 OS=Homo sapiens OX=9606 GN=COPS6 PE=1 SV=1	Q7L5N1	COP9 signalosome complex subunit 6 OS=Homo sapiens OX=9606 GN=COPS6 PE=1 SV=1	0	3	0.7035	0	1	1	738.082	2212.23	2212.23	-0.65	-0.00048	0/0	0	0	5912533	HCD	MS2	22.3166	51.233	92.3935	43926	43917	220621_E_206.raw	F6.6	127	1	FALSE	R	S	F6	trypsin	1.4982e+06	2.0177e+06	0.426123	0.573877	MG132	2ND	10	158	0	FALSE	0;16	605980	NA	NA	NA
High	[R].kAAALEFLNRFEEAkR.[T]	HCD	3.61	6.8e-05	0.00025	0.824	0.51	1	Sequest HT (2)	3	661.702	-0.87	92.4125	43936	43936	P31948	NA	KAAALEFLNRFEEAKR	16	3	92.412	215862	16	K1(Acetyl:2H(3));K15(Acetyl:2H(3))	Acetyl:2H(3)@K;Acetyl:2H(3)@K	27	QE	0.556841	FALSE	Sequest HT	Sequest HT (A2)	A	2	Unambiguous	1	P31948	Stress-induced-phosphoprotein 1 OS=Homo sapiens OX=9606 GN=STIP1 PE=1 SV=1	P31948	Stress-induced-phosphoprotein 1 OS=Homo sapiens OX=9606 GN=STIP1 PE=1 SV=1	1	3	0.5125	0	1	1	661.702	1983.09	1983.09	-0.87	-0.00057	0/0	0	0	20731452	HCD	MS2	29.9201	13.628	92.4125	43936	43930	220621_E_206.raw	F6.6	151	1	FALSE	R	K	F6	trypsin	1562153	3.40136e+06	0.314727	0.685273	MG132	2ND	10	158	0	FALSE	1;15	776490	NA	NA	NA
High	[-].mVmEkPSPLLVGR.[E]	HCD	3.35	0.00021	0.0012	0.571	0.61	1	Sequest HT (2)	2	780.419	-3.91	92.4578	43961	43961	Q13283; Q9UN86	Acetyl	MVMEKPSPLLVGR	13	2	92.458	215863	13	N-Term(Acetyl);M3(Oxidation);K5(Acetyl:2H(3))	Acetyl@Any N-term;Oxidation@M;Acetyl:2H(3)@K	27	QE	0.557147	FALSE	Sequest HT	Sequest HT (A2)	A	2	Unambiguous	2	Q13283; Q9UN86	Ras GTPase-activating protein-binding protein 1 OS=Homo sapiens OX=9606 GN=G3BP1 PE=1 SV=1;Ras GTPase-activating protein-binding protein 2 OS=Homo sapiens OX=9606 GN=G3BP2 PE=1 SV=2	Q13283; Q9UN86	Ras GTPase-activating protein-binding protein 1 OS=Homo sapiens OX=9606 GN=G3BP1 PE=1 SV=1; Ras GTPase-activating protein-binding protein 2 OS=Homo sapiens OX=9606 GN=G3BP2 PE=1 SV=2	0	2	0.609	0	1	1	780.419	1559.83	1559.84	-3.91	-0.00305	0/0	0	0	6.15606e+06	HCD	MS2	22.9668	48.714	92.4578	43961	43956	220621_E_206.raw	F6.6	185	2	FALSE	NA	M	F6	trypsin	412555	2.04888e+06	0.167607	0.832393	MG132	2ND	10	158	0	FALSE	0;3;5	1073586	NA	NA	NA
High	[R].sQEGRPVQVIGALIGkQEGR.[N]	HCD	3.47	1.1e-05	2.1e-06	1.64	0.65	1	Sequest HT (2)	2	1106.62	-0.01	92.476	43971	43971	Q7L5N1	Acetyl:2H(3	SQEGRPVQVIGALIGKQEGR	20	2	92.476	215864	20	N-Term(Acetyl:2H(3));K16(Acetyl:2H(3))	Acetyl:2H(3)@Any N-term;Acetyl:2H(3)@K	27	QE	0.55727	FALSE	Sequest HT	Sequest HT (A2)	A	2	Unambiguous	1	Q7L5N1	COP9 signalosome complex subunit 6 OS=Homo sapiens OX=9606 GN=COPS6 PE=1 SV=1	Q7L5N1	COP9 signalosome complex subunit 6 OS=Homo sapiens OX=9606 GN=COPS6 PE=1 SV=1	0	2	0.6542	0	1	1	1106.62	2212.23	2212.23	-0.01	-1e-05	0/0	0	0	5599401	HCD	MS2	0	68.508	92.476	43971	43969	220621_E_206.raw	F6.6	122	1	FALSE	R	S	F6	trypsin	55317.3	286498	0.161834	0.838166	MG132	2ND	10	158	0	FALSE	0;16	77041.6	NA	NA	NA
High	[R].sQEGRPVQVIGALIGkQEGR.[N]	HCD	3.67	1.1e-05	1.3e-05	1.34	0.65	1	Sequest HT (2)	2	1106.62	-0.01	92.481	43974	43974	Q7L5N1	Acetyl:2H(3	SQEGRPVQVIGALIGKQEGR	20	2	92.481	215865	20	N-Term(Acetyl:2H(3));K16(Acetyl:2H(3))	Acetyl:2H(3)@Any N-term;Acetyl:2H(3)@K	27	QE	0.557304	FALSE	Sequest HT	Sequest HT (A2)	A	2	Unambiguous	1	Q7L5N1	COP9 signalosome complex subunit 6 OS=Homo sapiens OX=9606 GN=COPS6 PE=1 SV=1	Q7L5N1	COP9 signalosome complex subunit 6 OS=Homo sapiens OX=9606 GN=COPS6 PE=1 SV=1	0	2	0.654	0	1	1	1106.62	2212.23	2212.23	-0.01	-1e-05	0/0	0	0	5599401	HCD	MS2	0	57.789	92.481	43974	43969	220621_E_206.raw	F6.6	122	1	FALSE	R	S	F6	trypsin	79020.5	205036	0.278186	0.721814	MG132	2ND	10	158	0	FALSE	0;16	66887	NA	NA	NA
High	[R].lQDEIQNMkEEmAR.[H]	HCD	3.69	6.8e-05	0.00025	0.826	0.34	1	Sequest HT (2)	3	614.295	1.39	92.4835	43976	43976	P08670	Acetyl:2H(3	LQDEIQNMKEEMAR	14	3	92.484	215866	14	N-Term(Acetyl:2H(3));K9(Acetyl:2H(3));M12(Oxidation)	Acetyl:2H(3)@Any N-term;Acetyl:2H(3)@K;Oxidation@M	27	QE	0.557321	FALSE	Sequest HT	Sequest HT (A2)	A	2	Unambiguous	1	P08670	Vimentin OS=Homo sapiens OX=9606 GN=VIM PE=1 SV=4	P08670	Vimentin OS=Homo sapiens OX=9606 GN=VIM PE=1 SV=4	0	3	0.3415	0	1	1	614.295	1840.87	1840.87	1.39	0.00085	0/0	0	0	2.62847e+06	HCD	MS2	12.7461	34.114	92.4835	43976	43969	220621_E_206.raw	F6.6	127	1	FALSE	R	L	F6	trypsin	179957	674114	0.210705	0.789295	MG132	2ND	10	158	0	FALSE	0;9;12	194772	NA	NA	NA
High	[R].kAEVVQVIRNPAkLkR.[A]	HCD	4.87	1.1e-05	1.5e-05	1.32	0.71	1	Sequest HT (2)	3	677.093	-0.63	92.526	44000	44000	Q9H6F5	Acetyl:2H(3	KAEVVQVIRNPAKLKR	16	3	92.526	215867	16	N-Term(Acetyl:2H(3));K1(Acetyl:2H(3));K13(Acetyl:2H(3));K15(Acetyl:2H(3))	Acetyl:2H(3)@Any N-term;Acetyl:2H(3)@K;Acetyl:2H(3)@K;Acetyl:2H(3)@K	27	QE	0.557608	FALSE	Sequest HT	Sequest HT (A2)	A	2	Unambiguous	1	Q9H6F5	Coiled-coil domain-containing protein 86 OS=Homo sapiens OX=9606 GN=CCDC86 PE=1 SV=1	Q9H6F5	Coiled-coil domain-containing protein 86 OS=Homo sapiens OX=9606 GN=CCDC86 PE=1 SV=1	1	3	0.7105	0	1	1	677.093	2029.27	2029.27	-0.63	-0.00042	0/0	0	0	2943730	HCD	MS2	14.5309	59.873	92.526	44000	43995	220621_E_206.raw	F6.6	7	1	FALSE	R	K	F6	trypsin	539308	2.02884e+06	0.209999	0.790001	MG132	2ND	10	158	0	FALSE	0;1;13;15	964372	NA	NA	NA
High	[-].MDkNELVQkAkLAEQAER.[Y]	HCD	4.04	5e-05	0.00017	0.896	0.53	1	Sequest HT (2)	3	746.075	6.98	92.6021	44045	44045	P63104	NA	MDKNELVQKAKLAEQAER	18	3	92.602	215868	18	K3(Acetyl:2H(3));K9(Acetyl:2H(3));K11(Acetyl:2H(3))	Acetyl:2H(3)@K;Acetyl:2H(3)@K;Acetyl:2H(3)@K	27	QE	0.558122	FALSE	Sequest HT	Sequest HT (A2)	A	2	Unambiguous	1	P63104	14-3-3 protein zeta/delta OS=Homo sapiens OX=9606 GN=YWHAZ PE=1 SV=1	P63104	14-3-3 protein zeta/delta OS=Homo sapiens OX=9606 GN=YWHAZ PE=1 SV=1	0	0	0.5272	0	1	1	746.075	2236.21	2236.2	6.98	0.0052	0/0	0	0	4.14048e+06	HCD	MS2	78.8665	60.946	92.6021	44045	44034	220621_E_206.raw	F6.6	193	1	FALSE	NA	M	F6	trypsin	321240	1.26086e+06	0.203047	0.796953	MG132	2ND	10	158	0	FALSE	3;9;11	254245	NA	NA	NA
High	[-].mkPPAAcAGDmADAASPcSVVNDLR.[W]	HCD	3.61	3.3e-05	9.3e-05	0.999	0.71	1	Sequest HT (2)	3	904.08	1.34	92.6551	44072	44072	P52888	Acetyl:2H(3	MKPPAACAGDMADAASPCSVVNDLR	25	3	92.655	215869	25	N-Term(Acetyl:2H(3));K2(Acetyl:2H(3));C7(Carbamidomethyl);M11(Oxidation);C18(Carbamidomethyl)	Acetyl:2H(3)@Any N-term;Acetyl:2H(3)@K;Carbamidomethyl@C;Oxidation@M;Carbamidomethyl@C	27	QE	0.55848	FALSE	Sequest HT	Sequest HT (A2)	A	2	Unambiguous	1	P52888	Thimet oligopeptidase OS=Homo sapiens OX=9606 GN=THOP1 PE=1 SV=2	P52888	Thimet oligopeptidase OS=Homo sapiens OX=9606 GN=THOP1 PE=1 SV=2	0	3	0.7147	0	1	1	904.08	2710.22	2710.22	1.34	0.00121	0/0	0	0	5.24991e+06	HCD	MS2	30.9634	55.575	92.6551	44072	44060	220621_E_206.raw	F6.6	71	1	FALSE	NA	M	F6	trypsin	125573	1.30946e+06	0.0875054	0.912495	MG132	2ND	10	158	0	FALSE	0;2;7;11;18	320973	NA	NA	NA
High	[-].MDkNELVQkAkLAEQAER.[Y]	HCD	3.85	1.1e-05	4.2e-06	1.53	0.66	1	Sequest HT (2)	3	746.071	2.07	92.6945	44093	44093	P63104	NA	MDKNELVQKAKLAEQAER	18	3	92.695	215870	18	K3(Acetyl:2H(3));K9(Acetyl:2H(3));K11(Acetyl:2H(3))	Acetyl:2H(3)@K;Acetyl:2H(3)@K;Acetyl:2H(3)@K	27	QE	0.558747	FALSE	Sequest HT	Sequest HT (A2)	A	2	Unambiguous	1	P63104	14-3-3 protein zeta/delta OS=Homo sapiens OX=9606 GN=YWHAZ PE=1 SV=1	P63104	14-3-3 protein zeta/delta OS=Homo sapiens OX=9606 GN=YWHAZ PE=1 SV=1	0	3	0.6649	0	1	1	746.071	2236.2	2236.2	2.07	0.00154	0/0	0	0	4.21274e+06	HCD	MS2	53.6782	16.788	92.6945	44093	44086	220621_E_206.raw	F6.6	195	1	FALSE	NA	M	F6	trypsin	481699	1.93105e+06	0.199647	0.800353	MG132	2ND	10	158	0	FALSE	3;9;11	410797	NA	NA	NA
High	[R].iDSLLENDR.[Q]	HCD	3.2	0.00013	0.00063	0.669	0.58	1	Sequest HT (2)	2	560.291	2.14	92.7262	44109	44109	P10909	Acetyl:2H(3	IDSLLENDR	9	2	92.726	215871	9	N-Term(Acetyl:2H(3))	Acetyl:2H(3)@Any N-term	27	QE	0.558961	FALSE	Sequest HT	Sequest HT (A2)	A	2	Unambiguous	1	P10909	Clusterin OS=Homo sapiens OX=9606 GN=CLU PE=1 SV=1	P10909	Clusterin OS=Homo sapiens OX=9606 GN=CLU PE=1 SV=1	0	2	0.575	0	1	1	560.291	1119.57	1119.57	2.14	0.0012	0/0	0	0	2.04657e+06	HCD	MS2	11.3103	57.055	92.7262	44109	44099	220621_E_206.raw	F6.6	180	1	FALSE	R	I	F6	trypsin	291804	713322	0.290316	0.709684	MG132	2ND	10	158	0	FALSE	0	209039	NA	NA	NA
High	[R].tSAcGLFSVcYPR.[AV]	HCD	3.32	1.8e-05	5.9e-05	1.08	0.53	1	Sequest HT (2)	2	781.863	1.01	92.7446	44118	44118	P30154; P30153	Acetyl:2H(3	TSACGLFSVCYPR	13	2	92.745	215872	13	N-Term(Acetyl:2H(3));C4(Carbamidomethyl);C10(Carbamidomethyl)	Acetyl:2H(3)@Any N-term;Carbamidomethyl@C;Carbamidomethyl@C	27	QE	0.559085	FALSE	Sequest HT	Sequest HT (A2)	A	2	Unambiguous	2	P30154; P30153	Serine/threonine-protein phosphatase 2A 65 kDa regulatory subunit A beta isoform OS=Homo sapiens OX=9606 GN=PPP2R1B PE=1 SV=3;Serine/threonine-protein phosphatase 2A 65 kDa regulatory subunit A alpha isoform OS=Homo sapiens OX=9606 GN=PPP2R1A PE=1 SV=4	P30154; P30153	Serine/threonine-protein phosphatase 2A 65 kDa regulatory subunit A beta isoform OS=Homo sapiens OX=9606 GN=PPP2R1B PE=1 SV=3; Serine/threonine-protein phosphatase 2A 65 kDa regulatory subunit A alpha isoform OS=Homo sapiens OX=9606 GN=PPP2R1A PE=1 SV=4	0	2	0.5301	0	1	1	781.863	1562.72	1562.72	1.01	0.00079	0/0	0	0	4.77569e+06	HCD	MS2	54.5662	14.604	92.7446	44118	44112	220621_E_206.raw	F6.6	74	2	FALSE	R	T	F6	trypsin	612949	1.77882e+06	0.256275	0.743725	MG132	2ND	10	158	0	FALSE	0;4;10	422294	NA	NA	NA
High	[R].DSLLQDGEFSMDLR.[T]	HCD	3.9	4e-05	0.00012	0.958	0.76	1	Sequest HT (2)	2	813.379	1.82	92.7642	44127	44127	P07737	NA	DSLLQDGEFSMDLR	14	2	92.764	215873	14		NA	27	QE	0.559218	FALSE	Sequest HT	Sequest HT (A2)	A	2	Unambiguous	1	P07737	Profilin-1 OS=Homo sapiens OX=9606 GN=PFN1 PE=1 SV=2	P07737	Profilin-1 OS=Homo sapiens OX=9606 GN=PFN1 PE=1 SV=2	0	2	0.7564	0	1	1	813.379	1625.75	1625.75	1.82	0.00148	0/0	0	0	15815883	HCD	MS2	26.3588	11.177	92.7642	44127	44125	220621_E_206.raw	F6.6	86	1	FALSE	R	D	F6	trypsin	1.15076e+06	4.78398e+06	0.193902	0.806098	MG132	2ND	10	158	0	FALSE	NA	1005721	NA	NA	NA
High	[R].TEkkLkDVLLQVDDER.[R]	HCD	5.4	1.1e-05	2.5e-05	1.23	0.71	1	Sequest HT (2)	3	688.722	-0.28	92.8023	44147	44147	P35579	NA	TEKKLKDVLLQVDDER	16	3	92.802	215874	16	K3(Acetyl:2H(3));K4(Acetyl:2H(3));K6(Acetyl:2H(3))	Acetyl:2H(3)@K;Acetyl:2H(3)@K;Acetyl:2H(3)@K	27	QE	0.559475	FALSE	Sequest HT	Sequest HT (A2)	A	2	Unambiguous	1	P35579	Myosin-9 OS=Homo sapiens OX=9606 GN=MYH9 PE=1 SV=4	P35579	Myosin-9 OS=Homo sapiens OX=9606 GN=MYH9 PE=1 SV=4	0	3	0.7074	0	1	1	688.722	2064.15	2064.15	-0.28	-0.00019	0/0	0	0	852680	HCD	MS2	28.2648	120	92.8023	44147	44138	220621_E_206.raw	F6.6	103	1	FALSE	R	T	F6	trypsin	297878	605624	0.329692	0.670308	MG132	2ND	10	158	0	FALSE	3;4;6	104008	NA	NA	NA
High	[R].tLGSATALMIR.[E]	HCD	3.1	0.00016	0.00071	0.649	0.58	1	Sequest HT (2)	2	589.836	-0.3	92.8392	44166	44166	Q9Y399	Acetyl:2H(3	TLGSATALMIR	11	2	92.839	215875	11	N-Term(Acetyl:2H(3))	Acetyl:2H(3)@Any N-term	27	QE	0.559724	FALSE	Sequest HT	Sequest HT (A2)	A	2	Unambiguous	1	Q9Y399	28S ribosomal protein S2, mitochondrial OS=Homo sapiens OX=9606 GN=MRPS2 PE=1 SV=1	Q9Y399	28S ribosomal protein S2, mitochondrial OS=Homo sapiens OX=9606 GN=MRPS2 PE=1 SV=1	0	2	0.5806	0	1	1	589.836	1178.66	1178.66	-0.3	-0.00018	0/0	0	0	626551	HCD	MS2	73.8712	120	92.8392	44166	44164	220621_E_206.raw	F6.6	156	1	FALSE	R	T	F6	trypsin	76587.4	498516	0.133172	0.866828	MG132	2ND	10	158	0	FALSE	0	117462	NA	NA	NA
High	[R].lQDEIQNMkEEmAR.[H]	HCD	4.74	1.1e-05	3e-06	1.58	0.22	1	Sequest HT (2)	2	920.938	0.03	92.8423	44168	44168	P08670	Acetyl:2H(3	LQDEIQNMKEEMAR	14	2	92.842	215876	14	N-Term(Acetyl:2H(3));K9(Acetyl:2H(3));M12(Oxidation)	Acetyl:2H(3)@Any N-term;Acetyl:2H(3)@K;Oxidation@M	27	QE	0.559745	FALSE	Sequest HT	Sequest HT (A2)	A	2	Unambiguous	1	P08670	Vimentin OS=Homo sapiens OX=9606 GN=VIM PE=1 SV=4	P08670	Vimentin OS=Homo sapiens OX=9606 GN=VIM PE=1 SV=4	0	2	0.2236	0	1	1	920.938	1840.87	1840.87	0.03	3e-05	0/0	0	0	4.66772e+06	HCD	MS2	37.9053	64.874	92.8423	44168	44164	220621_E_206.raw	F6.6	119	1	FALSE	R	L	F6	trypsin	785558	1.01567e+06	0.436124	0.563876	MG132	2ND	10	158	0	FALSE	0;9;12	206830	NA	NA	NA
High	[R].nLQLIQSIR.[D]	HCD	2.18	0.0003	0.0021	0.489	0.15	1	Sequest HT (2)	2	565.342	-0.07	92.9055	44199	44199	Q86UK7	Acetyl:2H(3	NLQLIQSIR	9	2	92.906	215877	9	N-Term(Acetyl:2H(3))	Acetyl:2H(3)@Any N-term	27	QE	0.560172	FALSE	Sequest HT	Sequest HT (A2)	A	2	Unambiguous	1	Q86UK7	E3 ubiquitin-protein ligase ZNF598 OS=Homo sapiens OX=9606 GN=ZNF598 PE=1 SV=1	Q86UK7	E3 ubiquitin-protein ligase ZNF598 OS=Homo sapiens OX=9606 GN=ZNF598 PE=1 SV=1	0	2	0.1468	0	1	1	565.342	1129.68	1129.68	-0.07	-4e-05	0/0	0	0	1717933	HCD	MS2	0	120	92.9055	44199	44190	220621_E_206.raw	F6.6	79	1	FALSE	R	N	F6	trypsin	53159.4	363315	0.127641	0.872359	MG132	2ND	10	158	0	FALSE	0	130434	NA	NA	NA
High	[-].mVmEkPSPLLVGR.[E]	HCD	2.49	0.0003	0.0021	0.491	0.58	1	Sequest HT (2)	2	780.421	-1.33	92.9853	44243	44243	Q13283; Q9UN86	Acetyl	MVMEKPSPLLVGR	13	2	92.985	215878	13	N-Term(Acetyl);M3(Oxidation);K5(Acetyl:2H(3))	Acetyl@Any N-term;Oxidation@M;Acetyl:2H(3)@K	27	QE	0.560711	FALSE	Sequest HT	Sequest HT (A2)	A	2	Unambiguous	2	Q13283; Q9UN86	Ras GTPase-activating protein-binding protein 1 OS=Homo sapiens OX=9606 GN=G3BP1 PE=1 SV=1;Ras GTPase-activating protein-binding protein 2 OS=Homo sapiens OX=9606 GN=G3BP2 PE=1 SV=2	Q13283; Q9UN86	Ras GTPase-activating protein-binding protein 1 OS=Homo sapiens OX=9606 GN=G3BP1 PE=1 SV=1; Ras GTPase-activating protein-binding protein 2 OS=Homo sapiens OX=9606 GN=G3BP2 PE=1 SV=2	0	2	0.5823	0	1	1	780.421	1559.83	1559.84	-1.33	-0.00104	0/0	0	0	6388236	HCD	MS2	33.3809	16.733	92.9853	44243	44242	220621_E_206.raw	F6.6	180	2	FALSE	NA	M	F6	trypsin	244548	1.59077e+06	0.133246	0.866754	MG132	2ND	10	158	0	FALSE	0;3;5	779699	NA	NA	NA
High	[R].lQDEIQNMkEEmAR.[H]	HCD	3.53	0.00012	0.00057	0.684	0.33	1	Sequest HT (2)	3	614.297	3.77	93.0082	44256	44256	P08670	Acetyl:2H(3	LQDEIQNMKEEMAR	14	3	93.008	215879	14	N-Term(Acetyl:2H(3));K9(Acetyl:2H(3));M12(Oxidation)	Acetyl:2H(3)@Any N-term;Acetyl:2H(3)@K;Oxidation@M	27	QE	0.560866	FALSE	Sequest HT	Sequest HT (A2)	A	2	Unambiguous	1	P08670	Vimentin OS=Homo sapiens OX=9606 GN=VIM PE=1 SV=4	P08670	Vimentin OS=Homo sapiens OX=9606 GN=VIM PE=1 SV=4	0	3	0.3343	0	1	1	614.297	1840.88	1840.87	3.77	0.00231	0/0	0	0	967971	HCD	MS2	12.4156	42.124	93.0082	44256	44255	220621_E_206.raw	F6.6	118	1	FALSE	R	L	F6	trypsin	122232	445127	0.21544	0.78456	MG132	2ND	10	158	0	FALSE	0;9;12	100382	NA	NA	NA
High	[R].kkLDASILEDRDkPYAcDIcGkR.[Y]	HCD	5.05	1.1e-05	2e-07	2.03	0.69	1	Sequest HT (2)	3	992.852	1.25	93.0478	44278	44278	Q92785	Acetyl:2H(3	KKLDASILEDRDKPYACDICGKR	23	3	93.048	215880	23	N-Term(Acetyl:2H(3));K1(Acetyl:2H(3));K2(Acetyl:2H(3));K13(Acetyl:2H(3));C17(Carbamidomethyl);C20(Carbamidomethyl);K22(Acetyl:2H(3))	Acetyl:2H(3)@Any N-term;Acetyl:2H(3)@K;Acetyl:2H(3)@K;Acetyl:2H(3)@K;Carbamidomethyl@C;Carbamidomethyl@C;Acetyl:2H(3)@K	27	QE	0.561134	FALSE	Sequest HT	Sequest HT (A2)	A	2	Unambiguous	1	Q92785	Zinc finger protein ubi-d4 OS=Homo sapiens OX=9606 GN=DPF2 PE=1 SV=2	Q92785	Zinc finger protein ubi-d4 OS=Homo sapiens OX=9606 GN=DPF2 PE=1 SV=2	1	3	0.6871	0	1	1	992.852	2976.54	2976.54	1.25	0.00124	0/0	0	0	2.64371e+06	HCD	MS2	15.86	56.557	93.0478	44278	44268	220621_E_206.raw	F6.6	213	1	FALSE	R	K	F6	trypsin	807719	2.40494e+06	0.251418	0.748582	MG132	2ND	10	158	0	FALSE	0;1;2;13;17;20;22	384508	NA	NA	NA
High	[R].eIAQEFkTDLR.[F]	HCD	1.77	0.0038	0.048	0.125	0.4	1	Sequest HT (2)	2	688.866	-0.16	93.1345	44323	44323	Q5TEC6	Glu->pyro-Glu	EIAQEFKTDLR	11	2	93.134	215881	11	N-Term(Glu->pyro-Glu);K7(Acetyl:2H(3))	Glu->pyro-Glu@E^Any N-term;Acetyl:2H(3)@K	27	QE	0.56172	FALSE	Sequest HT	Sequest HT (A2)	A	2	Unambiguous	1	Q5TEC6	Histone H3-7 OS=Homo sapiens OX=9606 GN=H3-7 PE=1 SV=1	Q5TEC6	Histone H3-7 OS=Homo sapiens OX=9606 GN=H3-7 PE=1 SV=1	0	2	0.3955	0	1	1	688.866	1376.72	1376.72	-0.16	-0.00011	0/0	0	0	10117302	HCD	MS2	60.4393	6.417	93.1345	44323	44320	220621_E_206.raw	F6.6	179	1	FALSE	R	E	F6	trypsin	485531	3.79945e+06	0.11331	0.88669	MG132	2ND	10	158	0	FALSE	0;7	1216626	NA	NA	NA
High	[R].lMEQQGALLkR.[L]	HCD	1.57	0.0096	0.13	0.006	0.38	1	Sequest HT (2)	2	687.387	1.4	93.1724	44343	44343	Q5BJF6	Acetyl	LMEQQGALLKR	11	2	93.172	215882	11	N-Term(Acetyl);K10(Acetyl:2H(3))	Acetyl@Any N-term;Acetyl:2H(3)@K	27	QE	0.561976	FALSE	Sequest HT	Sequest HT (A2)	A	2	Unambiguous	1	Q5BJF6	Outer dense fiber protein 2 OS=Homo sapiens OX=9606 GN=ODF2 PE=1 SV=1	Q5BJF6	Outer dense fiber protein 2 OS=Homo sapiens OX=9606 GN=ODF2 PE=1 SV=1	0	0	0.3822	0	1	1	687.387	1373.77	1373.76	1.4	0.00096	0/0	0	0	11946747	HCD	MS2	57.7927	8.236	93.1724	44343	44333	220621_E_206.raw	F6.6	158	1	FALSE	R	L	F6	trypsin	36513.4	2178754	0.0164826	0.983517	MG132	2ND	10	158	0	FALSE	0;10	594761	NA	NA	NA
High	[R].gVVDSEDIPLNLSR.[E]	HCD	3.08	1.1e-05	1.5e-06	1.7	0	1	Sequest HT (2)	1	1558.81	-0.25	93.1859	44350	44350	Q12931	Acetyl:2H(3	GVVDSEDIPLNLSR	14	1	93.186	215883	14	N-Term(Acetyl:2H(3))	Acetyl:2H(3)@Any N-term	27	QE	0.562067	FALSE	Sequest HT	Sequest HT (A2)	A	2	Unambiguous	1	Q12931	Heat shock protein 75 kDa, mitochondrial OS=Homo sapiens OX=9606 GN=TRAP1 PE=1 SV=3	Q12931	Heat shock protein 75 kDa, mitochondrial OS=Homo sapiens OX=9606 GN=TRAP1 PE=1 SV=3	0	1	0	0	1	1	1558.81	1558.81	1558.82	-0.25	-0.00039	0/0	0	0	6.19686e+06	HCD	MS2	0	85.329	93.1859	44350	44346	220621_E_206.raw	F6.6	194	1	FALSE	R	G	F6	trypsin	74100.7	1.06846e+06	0.0648548	0.935145	MG132	2ND	10	158	0	FALSE	0	544587	NA	NA	NA
High	[R].eIAQEFkTDLR.[F]	HCD	1.21	0.0051	0.066	0.09	0.25	1	Sequest HT (2)	1	1376.72	-0.64	93.1879	44351	44351	Q5TEC6	Glu->pyro-Glu	EIAQEFKTDLR	11	1	93.188	215884	11	N-Term(Glu->pyro-Glu);K7(Acetyl:2H(3))	Glu->pyro-Glu@E^Any N-term;Acetyl:2H(3)@K	27	QE	0.56208	FALSE	Sequest HT	Sequest HT (A2)	A	2	Unambiguous	1	Q5TEC6	Histone H3-7 OS=Homo sapiens OX=9606 GN=H3-7 PE=1 SV=1	Q5TEC6	Histone H3-7 OS=Homo sapiens OX=9606 GN=H3-7 PE=1 SV=1	0	1	0.2479	0	1	1	1376.72	1376.72	1376.72	-0.64	-0.00088	0/0	0	0	5640638	HCD	MS2	0	79.071	93.1879	44351	44346	220621_E_206.raw	F6.6	189	1	FALSE	R	E	F6	trypsin	0	724142	0	1	MG132	2ND	10	158	0	FALSE	0;7	545801	NA	NA	NA
High	[-].mEDSEALGFEHMGLDPR.[L]	HCD	3.87	1.1e-05	2.6e-06	1.6	0.67	1	Sequest HT (2)	2	988.43	0.39	93.214	44366	44366	Q9NY93	Acetyl	MEDSEALGFEHMGLDPR	17	2	93.214	215885	17	N-Term(Acetyl)	Acetyl@Any N-term	27	QE	0.562257	FALSE	Sequest HT	Sequest HT (A2)	A	2	Unambiguous	1	Q9NY93	Probable ATP-dependent RNA helicase DDX56 OS=Homo sapiens OX=9606 GN=DDX56 PE=1 SV=1	Q9NY93	Probable ATP-dependent RNA helicase DDX56 OS=Homo sapiens OX=9606 GN=DDX56 PE=1 SV=1	0	2	0.6718	0	1	1	988.43	1975.85	1975.85	0.39	0.00038	0/0	0	0	2.43035e+06	HCD	MS2	14.3689	75.143	93.214	44366	44359	220621_E_206.raw	F6.6	42	1	FALSE	NA	M	F6	trypsin	334712	1584263	0.174422	0.825578	MG132	2ND	10	158	0	FALSE	0	1078743	NA	NA	NA
High	[R].aLEkEEEEEkQkSLLR.[E]	HCD	4.07	6.2e-05	0.00022	0.845	0.56	1	Sequest HT (2)	3	713.724	0.73	93.2329	44376	44376	O75400	Acetyl:2H(3	ALEKEEEEEKQKSLLR	16	3	93.233	215886	16	N-Term(Acetyl:2H(3));K4(Acetyl:2H(3));K10(Acetyl:2H(3));K12(Acetyl:2H(3))	Acetyl:2H(3)@Any N-term;Acetyl:2H(3)@K;Acetyl:2H(3)@K;Acetyl:2H(3)@K	27	QE	0.562384	FALSE	Sequest HT	Sequest HT (A2)	A	2	Unambiguous	1	O75400	Pre-mRNA-processing factor 40 homolog A OS=Homo sapiens OX=9606 GN=PRPF40A PE=1 SV=2	O75400	Pre-mRNA-processing factor 40 homolog A OS=Homo sapiens OX=9606 GN=PRPF40A PE=1 SV=2	0	3	0.5553	0	1	1	713.724	2139.16	2139.16	0.73	0.00052	0/0	0	0	6293036	HCD	MS2	26.0357	19.217	93.2329	44376	44372	220621_E_206.raw	F6.6	166	1	FALSE	R	A	F6	trypsin	370726	2.56953e+06	0.126086	0.873914	MG132	2ND	10	158	0	FALSE	0;4;10;12	464883	NA	NA	NA
High	[R].lSNVAPPcILR.[K]	HCD	3	9.6e-05	0.00043	0.73	0.58	1	Sequest HT (2)	2	642.862	0.34	93.2606	44391	44391	Q9UPY8	Acetyl:2H(3	LSNVAPPCILR	11	2	93.261	215887	11	N-Term(Acetyl:2H(3));C8(Carbamidomethyl)	Acetyl:2H(3)@Any N-term;Carbamidomethyl@C	27	QE	0.562572	FALSE	Sequest HT	Sequest HT (A2)	A	2	Unambiguous	1	Q9UPY8	Microtubule-associated protein RP/EB family member 3 OS=Homo sapiens OX=9606 GN=MAPRE3 PE=1 SV=1	Q9UPY8	Microtubule-associated protein RP/EB family member 3 OS=Homo sapiens OX=9606 GN=MAPRE3 PE=1 SV=1	0	2	0.5767	0	1	1	642.862	1284.72	1284.72	0.34	0.00022	0/0	0	0	3865510	HCD	MS2	26.1466	29.392	93.2606	44391	44385	220621_E_206.raw	F6.6	125	1	FALSE	R	L	F6	trypsin	778828	1.95522e+06	0.284862	0.715138	MG132	2ND	10	158	0	FALSE	0;8	792424	NA	NA	NA
High	[R].eLEDATETADAmNREVSSLkNkLR.[R]	HCD	5.3	1.1e-05	6.1e-07	1.85	0.72	1	Sequest HT (2)	3	936.804	1.02	93.2793	44402	44402	P35579	Glu->pyro-Glu	ELEDATETADAMNREVSSLKNKLR	24	3	93.279	215888	24	N-Term(Glu->pyro-Glu);M12(Oxidation);K20(Acetyl:2H(3));K22(Acetyl:2H(3))	Glu->pyro-Glu@E^Any N-term;Oxidation@M;Acetyl:2H(3)@K;Acetyl:2H(3)@K	27	QE	0.562698	FALSE	Sequest HT	Sequest HT (A2)	A	2	Unambiguous	1	P35579	Myosin-9 OS=Homo sapiens OX=9606 GN=MYH9 PE=1 SV=4	P35579	Myosin-9 OS=Homo sapiens OX=9606 GN=MYH9 PE=1 SV=4	1	3	0.7245	0	1	1	936.804	2808.4	2808.4	1.02	0.00095	0/0	0	0	3.82822e+06	HCD	MS2	6.82004	39.113	93.2793	44402	44398	220621_E_206.raw	F6.6	211	1	FALSE	R	E	F6	trypsin	1023125	2.40129e+06	0.298773	0.701227	MG132	2ND	10	158	0	FALSE	0;12;20;22	459477	NA	NA	NA
High	[R].eIAQEFkTDLR.[F]	HCD	2.43	0.004	0.051	0.119	0.58	1	Sequest HT (2)	2	688.865	-0.79	93.3324	44435	44435	Q5TEC6	Glu->pyro-Glu	EIAQEFKTDLR	11	2	93.332	215889	11	N-Term(Glu->pyro-Glu);K7(Acetyl:2H(3))	Glu->pyro-Glu@E^Any N-term;Acetyl:2H(3)@K	27	QE	0.563057	FALSE	Sequest HT	Sequest HT (A2)	A	2	Unambiguous	1	Q5TEC6	Histone H3-7 OS=Homo sapiens OX=9606 GN=H3-7 PE=1 SV=1	Q5TEC6	Histone H3-7 OS=Homo sapiens OX=9606 GN=H3-7 PE=1 SV=1	0	2	0.5802	0	1	1	688.865	1376.72	1376.72	-0.79	-0.00054	0/0	0	0	653990656	HCD	MS2	2.31002	0.329	93.3324	44435	44424	220621_E_206.raw	F6.6	189	1	FALSE	R	E	F6	trypsin	33715906	229120626	0.128277	0.871723	MG132	2ND	10	158	0	FALSE	0;7	80447900	NA	NA	NA
High	[R].eIAQEFkTDLR.[F]	HCD	2.37	0.0055	0.071	0.081	0.54	1	Sequest HT (2)	2	688.866	-0.7	93.3734	44459	44459	Q5TEC6	Glu->pyro-Glu	EIAQEFKTDLR	11	2	93.373	215890	11	N-Term(Glu->pyro-Glu);K7(Acetyl:2H(3))	Glu->pyro-Glu@E^Any N-term;Acetyl:2H(3)@K	27	QE	0.563334	FALSE	Sequest HT	Sequest HT (A2)	A	2	Unambiguous	1	Q5TEC6	Histone H3-7 OS=Homo sapiens OX=9606 GN=H3-7 PE=1 SV=1	Q5TEC6	Histone H3-7 OS=Homo sapiens OX=9606 GN=H3-7 PE=1 SV=1	0	2	0.5443	0	1	1	688.866	1376.72	1376.72	-0.7	-0.00048	0/0	0	0	944931136	HCD	MS2	1.62091	0.239	93.3734	44459	44450	220621_E_206.raw	F6.6	189	1	FALSE	R	E	F6	trypsin	51953163	336632662	0.133698	0.866302	MG132	2ND	10	158	0	FALSE	0;7	127429400	NA	NA	NA
High	[R].ALAkQVATALQNLQTkTNR.[A]	HCD	4.72	7.6e-05	0.00034	0.771	0.54	1	Sequest HT (2)	3	720.416	-3.87	93.3969	44473	44473	P18206	NA	ALAKQVATALQNLQTKTNR	19	3	93.397	215891	19	K4(Acetyl:2H(3));K16(Acetyl:2H(3))	Acetyl:2H(3)@K;Acetyl:2H(3)@K	27	QE	0.563493	FALSE	Sequest HT	Sequest HT (A2)	A	2	Unambiguous	1	P18206	Vinculin OS=Homo sapiens OX=9606 GN=VCL PE=1 SV=4	P18206	Vinculin OS=Homo sapiens OX=9606 GN=VCL PE=1 SV=4	0	3	0.5424	0	1	1	720.416	2159.23	2159.24	-3.87	-0.00278	0/0	0	0	6664555	HCD	MS2	43.211	43.926	93.3969	44473	44463	220621_E_206.raw	F6.6	95	1	FALSE	R	A	F6	trypsin	539593	1.66175e+06	0.24512	0.75488	MG132	2ND	10	158	0	FALSE	4;16	356230	NA	NA	NA
High	[R].eIAQEFkTDLR.[F]	HCD	2.54	0.0036	0.045	0.133	0.62	1	Sequest HT (2)	2	688.865	-0.88	93.4146	44483	44483	Q5TEC6	Glu->pyro-Glu	EIAQEFKTDLR	11	2	93.415	215892	11	N-Term(Glu->pyro-Glu);K7(Acetyl:2H(3))	Glu->pyro-Glu@E^Any N-term;Acetyl:2H(3)@K	27	QE	0.563612	FALSE	Sequest HT	Sequest HT (A2)	A	2	Unambiguous	1	Q5TEC6	Histone H3-7 OS=Homo sapiens OX=9606 GN=H3-7 PE=1 SV=1	Q5TEC6	Histone H3-7 OS=Homo sapiens OX=9606 GN=H3-7 PE=1 SV=1	0	2	0.622	0	1	1	688.865	1376.72	1376.72	-0.88	-0.0006	0/0	0	0	1193983488	HCD	MS2	1.97608	0.188	93.4146	44483	44476	220621_E_206.raw	F6.6	191	1	FALSE	R	E	F6	trypsin	51197082	359751504	0.124583	0.875417	MG132	2ND	10	158	0	FALSE	0;7	125889400	NA	NA	NA
High	[R].eIAQEFkTDLR.[F]	HCD	2.5	0.0062	0.082	0.065	0.58	1	Sequest HT (2)	2	688.865	-0.79	93.4288	44491	44491	Q5TEC6	Glu->pyro-Glu	EIAQEFKTDLR	11	2	93.429	215893	11	N-Term(Glu->pyro-Glu);K7(Acetyl:2H(3))	Glu->pyro-Glu@E^Any N-term;Acetyl:2H(3)@K	27	QE	0.563708	FALSE	Sequest HT	Sequest HT (A2)	A	2	Unambiguous	1	Q5TEC6	Histone H3-7 OS=Homo sapiens OX=9606 GN=H3-7 PE=1 SV=1	Q5TEC6	Histone H3-7 OS=Homo sapiens OX=9606 GN=H3-7 PE=1 SV=1	0	2	0.58	0	1	1	688.865	1376.72	1376.72	-0.79	-0.00054	0/0	0	0	1289042816	HCD	MS2	1.58309	0.173	93.4288	44491	44489	220621_E_206.raw	F6.6	189	1	FALSE	R	E	F6	trypsin	60119621	419085041	0.125457	0.874543	MG132	2ND	10	158	0	FALSE	0;7	148573400	NA	NA	NA
High	[R].FEIGEGENLDLPYGLER.[A]	HCD	4.22	1.1e-05	2.1e-06	1.64	0.77	1	Sequest HT (2)	2	975.977	1.6	93.4546	44507	44507	Q02790	NA	FEIGEGENLDLPYGLER	17	2	93.455	215894	17		NA	27	QE	0.563882	FALSE	Sequest HT	Sequest HT (A2)	A	2	Unambiguous	1	Q02790	Peptidyl-prolyl cis-trans isomerase FKBP4 OS=Homo sapiens OX=9606 GN=FKBP4 PE=1 SV=3	Q02790	Peptidyl-prolyl cis-trans isomerase FKBP4 OS=Homo sapiens OX=9606 GN=FKBP4 PE=1 SV=3	0	2	0.7725	0	1	1	975.977	1950.95	1950.94	1.6	0.00156	0/0	0	0	3.94487e+06	HCD	MS2	19.5058	43.646	93.4546	44507	44502	220621_E_206.raw	F6.6	130	1	FALSE	R	F	F6	trypsin	475219	2.54262e+06	0.15747	0.84253	MG132	2ND	10	158	0	FALSE	NA	618769	NA	NA	NA
High	[R].gVVDSEDIPLNLSR.[E]	HCD	3.79	1.1e-05	6.6e-06	1.45	0	1	Sequest HT (2)	2	779.91	-1.4	93.4915	44529	44529	Q12931	Acetyl:2H(3	GVVDSEDIPLNLSR	14	2	93.492	215895	14	N-Term(Acetyl:2H(3))	Acetyl:2H(3)@Any N-term	27	QE	0.564132	FALSE	Sequest HT	Sequest HT (A2)	A	2	Unambiguous	1	Q12931	Heat shock protein 75 kDa, mitochondrial OS=Homo sapiens OX=9606 GN=TRAP1 PE=1 SV=3	Q12931	Heat shock protein 75 kDa, mitochondrial OS=Homo sapiens OX=9606 GN=TRAP1 PE=1 SV=3	0	2	0	0	1	1	779.91	1558.81	1558.82	-1.4	-0.00109	0/0	0	0	48776488	HCD	MS2	0	2.921	93.4915	44529	44528	220621_E_206.raw	F6.6	190	1	FALSE	R	G	F6	trypsin	6.53084e+06	1.77323e+07	0.269167	0.730833	MG132	2ND	10	158	0	FALSE	0	5626605	NA	NA	NA
High	[R].eGEGEGLQSLEIGIAR.[L]	HCD	3.84	1.1e-05	1.4e-05	1.32	0.67	1	Sequest HT (2)	2	820.421	3.36	93.5376	44557	44557	Q8IVF2	Glu->pyro-Glu	EGEGEGLQSLEIGIAR	16	2	93.538	215896	16	N-Term(Glu->pyro-Glu)	Glu->pyro-Glu@E^Any N-term	27	QE	0.564443	FALSE	Sequest HT	Sequest HT (A2)	A	2	Unambiguous	1	Q8IVF2	Protein AHNAK2 OS=Homo sapiens OX=9606 GN=AHNAK2 PE=1 SV=2	Q8IVF2	Protein AHNAK2 OS=Homo sapiens OX=9606 GN=AHNAK2 PE=1 SV=2	0	2	0.6667	0	1	1	820.421	1639.83	1639.83	3.36	0.00276	0/0	0	0	6.61514e+06	HCD	MS2	45.2868	14.956	93.5376	44557	44554	220621_E_206.raw	F6.6	179	1	FALSE	R	E	F6	trypsin	1.1782e+06	3057210	0.278179	0.721821	MG132	2ND	10	158	0	FALSE	0	535169	NA	NA	NA
High	[R].lMEQQGALLkR.[L]	HCD	1.67	0.0041	0.052	0.117	0.46	1	Sequest HT (2)	1	1373.76	-2.64	93.5722	44578	44578	Q5BJF6	Acetyl	LMEQQGALLKR	11	1	93.572	215897	11	N-Term(Acetyl);K10(Acetyl:2H(3))	Acetyl@Any N-term;Acetyl:2H(3)@K	27	QE	0.564677	FALSE	Sequest HT	Sequest HT (A2)	A	2	Unambiguous	1	Q5BJF6	Outer dense fiber protein 2 OS=Homo sapiens OX=9606 GN=ODF2 PE=1 SV=1	Q5BJF6	Outer dense fiber protein 2 OS=Homo sapiens OX=9606 GN=ODF2 PE=1 SV=1	0	1	0.4611	0	1	1	1373.76	1373.76	1373.76	-2.64	-0.00362	0/0	0	0	10023613	HCD	MS2	0	47.067	93.5722	44578	44567	220621_E_206.raw	F6.6	147	1	FALSE	R	L	F6	trypsin	106643	571863	0.157174	0.842826	MG132	2ND	10	158	0	FALSE	0;10	571863	NA	NA	NA
High	[R].FEIGEGENLDLPYGLER.[A]	HCD	4.67	1.1e-05	1.9e-07	2.04	0.74	1	Sequest HT (2)	2	975.975	-0.78	93.5811	44582	44582	Q02790	NA	FEIGEGENLDLPYGLER	17	2	93.581	215898	17		NA	27	QE	0.564737	FALSE	Sequest HT	Sequest HT (A2)	A	2	Unambiguous	1	Q02790	Peptidyl-prolyl cis-trans isomerase FKBP4 OS=Homo sapiens OX=9606 GN=FKBP4 PE=1 SV=3	Q02790	Peptidyl-prolyl cis-trans isomerase FKBP4 OS=Homo sapiens OX=9606 GN=FKBP4 PE=1 SV=3	0	2	0.7366	0	1	1	975.975	1950.94	1950.94	-0.78	-0.00076	0/0	0	0	7356111	HCD	MS2	24.1929	41.632	93.5811	44582	44580	220621_E_206.raw	F6.6	132	1	FALSE	R	F	F6	trypsin	1.30988e+06	6.21785e+06	0.174008	0.825992	MG132	2ND	10	158	0	FALSE	NA	1609784	NA	NA	NA
High	[R].iGDLQAFQGHGAGNLAGLkGR.[L]	HCD	5.31	1.1e-05	2.1e-08	2.41	0.69	1	Sequest HT (2)	2	1085.58	-1.81	93.7601	44693	44693	P08195	Acetyl:2H(3	IGDLQAFQGHGAGNLAGLKGR	21	2	93.76	215899	21	N-Term(Acetyl:2H(3));K19(Acetyl:2H(3))	Acetyl:2H(3)@Any N-term;Acetyl:2H(3)@K	27	QE	0.565947	FALSE	Sequest HT	Sequest HT (A2)	A	2	Unambiguous	1	P08195	4F2 cell-surface antigen heavy chain OS=Homo sapiens OX=9606 GN=SLC3A2 PE=1 SV=3	P08195	4F2 cell-surface antigen heavy chain OS=Homo sapiens OX=9606 GN=SLC3A2 PE=1 SV=3	0	0	0.6893	0	1	1	1085.58	2170.16	2170.16	-1.81	-0.00197	0/0	0	0	6762243	HCD	MS2	36.0411	43.807	93.7601	44693	44684	220621_E_206.raw	F6.6	198	1	FALSE	R	I	F6	trypsin	774818	1.93584e+06	0.285842	0.714158	MG132	2ND	10	158	0	FALSE	0;19	231440	NA	NA	NA
High	[R].iGDLQAFQGHGAGNLAGLkGR.[L]	HCD	6.28	1.1e-05	6.4e-08	2.23	0.61	1	Sequest HT (2)	3	724.056	-3.96	93.798	44716	44716	P08195	Acetyl:2H(3	IGDLQAFQGHGAGNLAGLKGR	21	3	93.798	215900	21	N-Term(Acetyl:2H(3));K19(Acetyl:2H(3))	Acetyl:2H(3)@Any N-term;Acetyl:2H(3)@K	27	QE	0.566203	FALSE	Sequest HT	Sequest HT (A2)	A	2	Unambiguous	1	P08195	4F2 cell-surface antigen heavy chain OS=Homo sapiens OX=9606 GN=SLC3A2 PE=1 SV=3	P08195	4F2 cell-surface antigen heavy chain OS=Homo sapiens OX=9606 GN=SLC3A2 PE=1 SV=3	0	3	0.6099	0	1	1	724.056	2170.15	2170.16	-3.96	-0.00286	0/0	0	0	4682630	HCD	MS2	0	39.258	93.798	44716	44710	220621_E_206.raw	F6.6	190	1	FALSE	R	I	F6	trypsin	564431	1907390	0.228346	0.771654	MG132	2ND	10	158	0	FALSE	0;19	245175	NA	NA	NA
High	[R].gTkVILHLkEDQTEYLEER.[R]	HCD	5.95	1.1e-05	3.2e-06	1.57	0.71	1	Sequest HT (2)	3	812.773	2.58	93.8249	44733	44733	P07900; P08238; Q58FF7	Acetyl:2H(3	GTKVILHLKEDQTEYLEER	19	3	93.825	215901	19	N-Term(Acetyl:2H(3));K3(Acetyl:2H(3));K9(Acetyl:2H(3))	Acetyl:2H(3)@Any N-term;Acetyl:2H(3)@K;Acetyl:2H(3)@K	27	QE	0.566384	FALSE	Sequest HT	Sequest HT (A2)	A	2	Unambiguous	3	P07900; P08238; Q58FF7	Heat shock protein HSP 90-alpha OS=Homo sapiens OX=9606 GN=HSP90AA1 PE=1 SV=5;Heat shock protein HSP 90-beta OS=Homo sapiens OX=9606 GN=HSP90AB1 PE=1 SV=4;Putative heat shock protein HSP 90-beta-3 OS=Homo sapiens OX=9606 GN=HSP90AB3P PE=5 SV=1	P07900; P08238; Q58FF7	Heat shock protein HSP 90-alpha OS=Homo sapiens OX=9606 GN=HSP90AA1 PE=1 SV=5; Heat shock protein HSP 90-beta OS=Homo sapiens OX=9606 GN=HSP90AB1 PE=1 SV=4; Putative heat shock protein HSP 90-beta-3 OS=Homo sapiens OX=9606 GN=HSP90AB3P PE=5 SV=1	0	3	0.7092	0	1	1	812.773	2436.3	2436.3	2.58	0.00209	0/0	0	0	2.52155e+06	HCD	MS2	0	41.783	93.8249	44733	44723	220621_E_206.raw	F6.6	180	3	FALSE	R	G	F6	trypsin	535262	1.65552e+06	0.244325	0.755675	MG132	2ND	10	158	0	FALSE	0;3;9	245849	NA	NA	NA
High	[R].kQELLADIQR.[L]	HCD	0.83	0.0038	0.049	0.125	0.07	1	Sequest HT (2)	2	652.38	3.57	93.8261	44734	44734	Q15438	Acetyl:2H(3	KQELLADIQR	10	2	93.826	215902	10	N-Term(Acetyl:2H(3));K1(Acetyl:2H(3))	Acetyl:2H(3)@Any N-term;Acetyl:2H(3)@K	27	QE	0.566393	FALSE	Sequest HT	Sequest HT (A2)	A	2	Unambiguous	1	Q15438	Cytohesin-1 OS=Homo sapiens OX=9606 GN=CYTH1 PE=1 SV=1	Q15438	Cytohesin-1 OS=Homo sapiens OX=9606 GN=CYTH1 PE=1 SV=1	0	0	0.0723	0	1	1	652.38	1303.75	1303.75	3.57	0.00233	0/0	0	0	5.64493e+06	HCD	MS2	63.1334	19.932	93.8261	44734	44723	220621_E_206.raw	F6.6	103	1	FALSE	R	K	F6	trypsin	117134	498948	0.190127	0.809873	MG132	2ND	10	158	0	FALSE	0;1	498948	NA	NA	NA
High	[R].sGkSPILVATAVAAR.[G]	HCD	3.95	1.1e-05	1.5e-05	1.32	0.71	1	Sequest HT (2)	2	765.957	-4.1	93.8788	44765	44765	O00571; O15523	Acetyl:2H(3	SGKSPILVATAVAAR	15	2	93.879	215903	15	N-Term(Acetyl:2H(3));K3(Acetyl:2H(3))	Acetyl:2H(3)@Any N-term;Acetyl:2H(3)@K	27	QE	0.566749	FALSE	Sequest HT	Sequest HT (A2)	A	2	Unambiguous	2	O00571	ATP-dependent RNA helicase DDX3X OS=Homo sapiens OX=9606 GN=DDX3X PE=1 SV=3	O00571; O15523	ATP-dependent RNA helicase DDX3X OS=Homo sapiens OX=9606 GN=DDX3X PE=1 SV=3; ATP-dependent RNA helicase DDX3Y OS=Homo sapiens OX=9606 GN=DDX3Y PE=1 SV=2	0	2	0.7114	0	1	1	765.957	1530.91	1530.91	-4.1	-0.00313	0/0	0	0	11202355	HCD	MS2	0	10.455	93.8788	44765	44762	220621_E_206.raw	F6.6	44	1	FALSE	R	S	F6	trypsin	3.16375e+06	1.03328e+07	0.234413	0.765587	MG132	2ND	10	158	0	FALSE	0;3	2930168	NA	NA	NA
High	[-].mEGVEEkkkEVPAVPETLkkkRR.[N]	HCD	4.01	2.6e-05	8.1e-05	1.02	0.63	1	Sequest HT (2)	3	1007.91	-2.83	93.8893	44773	44773	P18124	Acetyl	MEGVEEKKKEVPAVPETLKKKRR	23	3	93.889	215904	23	N-Term(Acetyl);K7(Acetyl:2H(3));K8(Acetyl:2H(3));K9(Acetyl:2H(3));K19(Acetyl:2H(3));K20(Acetyl:2H(3));K21(Acetyl:2H(3))	Acetyl@Any N-term;Acetyl:2H(3)@K;Acetyl:2H(3)@K;Acetyl:2H(3)@K;Acetyl:2H(3)@K;Acetyl:2H(3)@K;Acetyl:2H(3)@K	27	QE	0.56682	FALSE	Sequest HT	Sequest HT (A2)	A	2	Unambiguous	1	P18124	60S ribosomal protein L7 OS=Homo sapiens OX=9606 GN=RPL7 PE=1 SV=1	P18124	60S ribosomal protein L7 OS=Homo sapiens OX=9606 GN=RPL7 PE=1 SV=1	1	0	0.6334	0	1	1	1007.91	3021.72	3021.73	-2.83	-0.00285	0/0	0	0	5396963	HCD	MS2	36.9467	47.971	93.8893	44773	44762	220621_E_206.raw	F6.6	62	1	FALSE	NA	M	F6	trypsin	354594	1.5605e+06	0.185157	0.814843	MG132	2ND	10	158	0	FALSE	0;7;8;9;19;20;21	307420	NA	NA	NA
High	[R].eLEDATETADAmNREVSSLkNkLR.[R]	HCD	5.35	1.1e-05	7.7e-06	1.43	0.73	1	Sequest HT (2)	3	936.801	-2.51	93.9231	44792	44792	P35579	Glu->pyro-Glu	ELEDATETADAMNREVSSLKNKLR	24	3	93.923	215905	24	N-Term(Glu->pyro-Glu);M12(Oxidation);K20(Acetyl:2H(3));K22(Acetyl:2H(3))	Glu->pyro-Glu@E^Any N-term;Oxidation@M;Acetyl:2H(3)@K;Acetyl:2H(3)@K	27	QE	0.567048	FALSE	Sequest HT	Sequest HT (A2)	A	2	Unambiguous	1	P35579	Myosin-9 OS=Homo sapiens OX=9606 GN=MYH9 PE=1 SV=4	P35579	Myosin-9 OS=Homo sapiens OX=9606 GN=MYH9 PE=1 SV=4	1	3	0.7271	0	1	1	936.801	2808.39	2808.4	-2.51	-0.00235	0/0	0	0	7.6211e+06	HCD	MS2	49.3911	38.686	93.9231	44792	44788	220621_E_206.raw	F6.6	202	1	FALSE	R	E	F6	trypsin	653065	1.53981e+06	0.297812	0.702188	MG132	2ND	10	158	0	FALSE	0;12;20;22	285345	NA	NA	NA
High	[R].sGkSPILVATAVAAR.[G]	HCD	2.92	9.2e-05	0.00039	0.749	0.7	1	Sequest HT (2)	1	1530.91	-0.7	93.9652	44817	44817	O00571; O15523	Acetyl:2H(3	SGKSPILVATAVAAR	15	1	93.965	215906	15	N-Term(Acetyl:2H(3));K3(Acetyl:2H(3))	Acetyl:2H(3)@Any N-term;Acetyl:2H(3)@K	27	QE	0.567332	FALSE	Sequest HT	Sequest HT (A2)	A	2	Unambiguous	2	O00571	ATP-dependent RNA helicase DDX3X OS=Homo sapiens OX=9606 GN=DDX3X PE=1 SV=3	O00571; O15523	ATP-dependent RNA helicase DDX3X OS=Homo sapiens OX=9606 GN=DDX3X PE=1 SV=3; ATP-dependent RNA helicase DDX3Y OS=Homo sapiens OX=9606 GN=DDX3Y PE=1 SV=2	0	1	0.6952	0	1	1	1530.91	1530.91	1530.91	-0.7	-0.00107	0/0	0	0	5717690	HCD	MS2	0	62.367	93.9652	44817	44814	220621_E_206.raw	F6.6	52	1	FALSE	R	S	F6	trypsin	229420	138000	0.624409	0.375591	MG132	2ND	10	158	0	FALSE	0;3	138000	NA	NA	NA
High	[R].VSGSELVQkFIGEGAR.[M]	HCD	2.2	5e-05	0.00018	0.883	0.23	1	Sequest HT (2)	2	861.469	2.9	93.9743	44824	44824	P62195	NA	VSGSELVQKFIGEGAR	16	2	93.974	215907	16	K9(Acetyl:2H(3))	Acetyl:2H(3)@K	27	QE	0.567394	FALSE	Sequest HT	Sequest HT (A2)	A	2	Unambiguous	1	P62195	26S proteasome regulatory subunit 8 OS=Homo sapiens OX=9606 GN=PSMC5 PE=1 SV=1	P62195	26S proteasome regulatory subunit 8 OS=Homo sapiens OX=9606 GN=PSMC5 PE=1 SV=1	0	0	0.2318	0	1	1	861.469	1721.93	1721.93	2.9	0.0025	0/0	0	0	5219354	HCD	MS2	53.487	44.535	93.9743	44824	44814	220621_E_206.raw	F6.6	169	1	FALSE	R	V	F6	trypsin	40787.7	558474	0.0680633	0.931937	MG132	2ND	10	158	0	FALSE	9	103379	NA	NA	NA
High	[R].sGPVkLEFDVSDGATSkR.[A]	HCD	3.24	9.6e-05	0.00044	0.726	0.6	1	Sequest HT (2)	2	1014.53	-4.95	94.0189	44852	44852	Q9Y6A5	Acetyl:2H(3	SGPVKLEFDVSDGATSKR	18	2	94.019	215908	18	N-Term(Acetyl:2H(3));K5(Acetyl:2H(3));K17(Acetyl:2H(3))	Acetyl:2H(3)@Any N-term;Acetyl:2H(3)@K;Acetyl:2H(3)@K	27	QE	0.567695	FALSE	Sequest HT	Sequest HT (A2)	A	2	Unambiguous	1	Q9Y6A5	Transforming acidic coiled-coil-containing protein 3 OS=Homo sapiens OX=9606 GN=TACC3 PE=1 SV=1	Q9Y6A5	Transforming acidic coiled-coil-containing protein 3 OS=Homo sapiens OX=9606 GN=TACC3 PE=1 SV=1	0	0	0.5988	0	1	1	1014.53	2028.05	2028.06	-4.95	-0.00502	0/0	0	0	4.7039e+06	HCD	MS2	34.5584	51.981	94.0189	44852	44840	220621_E_206.raw	F6.6	175	1	FALSE	R	S	F6	trypsin	234467	778371	0.231495	0.768505	MG132	2ND	10	158	0	FALSE	0;5;17	112641	NA	NA	NA
High	[-].mEGVEEkkkEVPAVPETLkkkRR.[N]	HCD	4.03	0.00012	0.00058	0.683	0.61	1	Sequest HT (2)	4	756.189	1.4	94.0993	44901	44901	P18124	Acetyl	MEGVEEKKKEVPAVPETLKKKRR	23	4	94.099	215909	23	N-Term(Acetyl);K7(Acetyl:2H(3));K8(Acetyl:2H(3));K9(Acetyl:2H(3));K19(Acetyl:2H(3));K20(Acetyl:2H(3));K21(Acetyl:2H(3))	Acetyl@Any N-term;Acetyl:2H(3)@K;Acetyl:2H(3)@K;Acetyl:2H(3)@K;Acetyl:2H(3)@K;Acetyl:2H(3)@K;Acetyl:2H(3)@K	27	QE	0.568239	FALSE	Sequest HT	Sequest HT (A2)	A	2	Unambiguous	1	P18124	60S ribosomal protein L7 OS=Homo sapiens OX=9606 GN=RPL7 PE=1 SV=1	P18124	60S ribosomal protein L7 OS=Homo sapiens OX=9606 GN=RPL7 PE=1 SV=1	1	4	0.6129	0	1	1	756.189	3021.74	3021.73	1.4	0.00106	0/0	0	0	1.81032e+06	HCD	MS2	21.4698	45.59	94.0993	44901	44892	220621_E_206.raw	F6.6	55	1	FALSE	NA	M	F6	trypsin	1.0982e+06	3.06596e+06	0.263728	0.736272	MG132	2ND	10	158	0	FALSE	0;7;8;9;19;20;21	1234961	NA	NA	NA
High	[R].ikVFGPGIEGkDVFR.[E]	HCD	4.72	1.1e-05	6.5e-06	1.45	0.77	1	Sequest HT (2)	2	897.515	9.44	94.1442	44929	44929	O75369	Acetyl	IKVFGPGIEGKDVFR	15	2	94.144	215910	15	N-Term(Acetyl);K2(Acetyl:2H(3));K11(Acetyl:2H(3))	Acetyl@Any N-term;Acetyl:2H(3)@K;Acetyl:2H(3)@K	27	QE	0.568542	FALSE	Sequest HT	Sequest HT (A2)	A	2	Unambiguous	1	O75369	Filamin-B OS=Homo sapiens OX=9606 GN=FLNB PE=1 SV=2	O75369	Filamin-B OS=Homo sapiens OX=9606 GN=FLNB PE=1 SV=2	0	2	0.7669	0	1	1	897.515	1794.02	1794.01	9.44	0.00847	0/0	0	0	5938183	HCD	MS2	18.3961	43.569	94.1442	44929	44918	220621_E_206.raw	F6.6	86	1	FALSE	R	I	F6	trypsin	785024	1.21916e+06	0.391693	0.608307	MG132	2ND	10	158	0	FALSE	0;2;11	426493	NA	NA	NA
High	[-].mSTGTFVVSQPLNYR.[G]	HCD	2.9	1.1e-05	3e-06	1.58	0.6	1	Sequest HT (2)	2	872.94	-1.87	94.1795	44950	44950	P49189	Acetyl:2H(3	MSTGTFVVSQPLNYR	15	2	94.18	215911	15	N-Term(Acetyl:2H(3))	Acetyl:2H(3)@Any N-term	27	QE	0.56878	FALSE	Sequest HT	Sequest HT (A2)	A	2	Unambiguous	1	P49189	4-trimethylaminobutyraldehyde dehydrogenase OS=Homo sapiens OX=9606 GN=ALDH9A1 PE=1 SV=3	P49189	4-trimethylaminobutyraldehyde dehydrogenase OS=Homo sapiens OX=9606 GN=ALDH9A1 PE=1 SV=3	0	2	0.6	0	1	1	872.94	1744.87	1744.88	-1.87	-0.00164	0/0	0	0	8088091	HCD	MS2	50.5934	37.27	94.1795	44950	44944	220621_E_206.raw	F6.6	154	1	FALSE	NA	M	F6	trypsin	503104	3.22966e+06	0.13478	0.86522	MG132	2ND	10	158	0	FALSE	0	621821	NA	NA	NA
High	[R].sGkSPILVATAVAAR.[G]	HCD	4.07	1.1e-05	1.3e-05	1.34	0.68	1	Sequest HT (2)	3	510.974	-2.61	94.2299	44982	44982	O00571; O15523	Acetyl:2H(3	SGKSPILVATAVAAR	15	3	94.23	215912	15	N-Term(Acetyl:2H(3));K3(Acetyl:2H(3))	Acetyl:2H(3)@Any N-term;Acetyl:2H(3)@K	27	QE	0.569121	FALSE	Sequest HT	Sequest HT (A2)	A	2	Unambiguous	2	O00571	ATP-dependent RNA helicase DDX3X OS=Homo sapiens OX=9606 GN=DDX3X PE=1 SV=3	O00571; O15523	ATP-dependent RNA helicase DDX3X OS=Homo sapiens OX=9606 GN=DDX3X PE=1 SV=3; ATP-dependent RNA helicase DDX3Y OS=Homo sapiens OX=9606 GN=DDX3Y PE=1 SV=2	0	3	0.683	0	1	1	510.974	1530.91	1530.91	-2.61	-0.00133	0/0	0	0	5742875	HCD	MS2	40.0733	26.741	94.2299	44982	44970	220621_E_206.raw	F6.6	49	1	FALSE	R	S	F6	trypsin	554313	1.55326e+06	0.26301	0.73699	MG132	2ND	10	158	0	FALSE	0;3	342896	NA	NA	NA
High	[-].mSTGTFVVSQPLNYR.[G]	HCD	3.97	1.1e-05	1.4e-06	1.71	0.7	1	Sequest HT (2)	2	872.939	-3.27	94.2478	44992	44992	P49189	Acetyl:2H(3	MSTGTFVVSQPLNYR	15	2	94.248	215913	15	N-Term(Acetyl:2H(3))	Acetyl:2H(3)@Any N-term	27	QE	0.569242	FALSE	Sequest HT	Sequest HT (A2)	A	2	Unambiguous	1	P49189	4-trimethylaminobutyraldehyde dehydrogenase OS=Homo sapiens OX=9606 GN=ALDH9A1 PE=1 SV=3	P49189	4-trimethylaminobutyraldehyde dehydrogenase OS=Homo sapiens OX=9606 GN=ALDH9A1 PE=1 SV=3	0	2	0.7003	0	1	1	872.939	1744.87	1744.88	-3.27	-0.00286	0/0	0	0	10719045	HCD	MS2	53.5207	49.826	94.2478	44992	44983	220621_E_206.raw	F6.6	149	1	FALSE	NA	M	F6	trypsin	693414	4.38241e+06	0.136611	0.863389	MG132	2ND	10	158	0	FALSE	0	949088	NA	NA	NA
High	[R].sGkSPILVATAVAAR.[G]	HCD	4.1	1.1e-05	1.1e-05	1.37	0.74	1	Sequest HT (2)	2	765.959	-0.43	94.3903	45075	45075	O00571; O15523	Acetyl:2H(3	SGKSPILVATAVAAR	15	2	94.39	215914	15	N-Term(Acetyl:2H(3));K3(Acetyl:2H(3))	Acetyl:2H(3)@Any N-term;Acetyl:2H(3)@K	27	QE	0.570205	FALSE	Sequest HT	Sequest HT (A2)	A	2	Unambiguous	2	O00571	ATP-dependent RNA helicase DDX3X OS=Homo sapiens OX=9606 GN=DDX3X PE=1 SV=3	O00571; O15523	ATP-dependent RNA helicase DDX3X OS=Homo sapiens OX=9606 GN=DDX3X PE=1 SV=3; ATP-dependent RNA helicase DDX3Y OS=Homo sapiens OX=9606 GN=DDX3Y PE=1 SV=2	0	2	0.7439	0	1	1	765.959	1530.91	1530.91	-0.43	-0.00033	0/0	0	0	101666712	HCD	MS2	9.21365	1.552	94.3903	45075	45074	220621_E_206.raw	F6.6	52	1	FALSE	R	S	F6	trypsin	1.24597e+07	4.99034e+07	0.199793	0.800207	MG132	2ND	10	158	0	FALSE	0;3	14314260	NA	NA	NA
High	[-].mEPDGTYEPGFVGIR.[F]	HCD	3.85	3.3e-05	9.4e-05	0.996	0.64	1	Sequest HT (2)	2	855.395	-1.23	94.398	45080	45080	P36954	Acetyl	MEPDGTYEPGFVGIR	15	2	94.398	215915	15	N-Term(Acetyl)	Acetyl@Any N-term	27	QE	0.570257	FALSE	Sequest HT	Sequest HT (A2)	A	2	Unambiguous	1	P36954	DNA-directed RNA polymerase II subunit RPB9 OS=Homo sapiens OX=9606 GN=POLR2I PE=1 SV=1	P36954	DNA-directed RNA polymerase II subunit RPB9 OS=Homo sapiens OX=9606 GN=POLR2I PE=1 SV=1	0	2	0.639	0	1	1	855.395	1709.78	1709.78	-1.23	-0.00105	0/0	0	0	3.94757e+06	HCD	MS2	43.3632	42.53	94.398	45080	45074	220621_E_206.raw	F6.6	86	1	FALSE	NA	M	F6	trypsin	176181	3.17831e+06	0.052521	0.947479	MG132	2ND	10	158	0	FALSE	0	1251822	NA	NA	NA
High	[-].mEPDGTYEPGFVGIR.[F]	HCD	3.72	5.6e-05	0.00021	0.852	0.68	1	Sequest HT (2)	2	855.395	-1.23	94.402	45083	45083	P36954	Acetyl	MEPDGTYEPGFVGIR	15	2	94.402	215916	15	N-Term(Acetyl)	Acetyl@Any N-term	27	QE	0.570284	FALSE	Sequest HT	Sequest HT (A2)	A	2	Unambiguous	1	P36954	DNA-directed RNA polymerase II subunit RPB9 OS=Homo sapiens OX=9606 GN=POLR2I PE=1 SV=1	P36954	DNA-directed RNA polymerase II subunit RPB9 OS=Homo sapiens OX=9606 GN=POLR2I PE=1 SV=1	0	2	0.6774	0	1	1	855.395	1709.78	1709.78	-1.23	-0.00105	0/0	0	0	3.94757e+06	HCD	MS2	49.792	48.693	94.402	45083	45074	220621_E_206.raw	F6.6	86	1	FALSE	NA	M	F6	trypsin	118634	2.74398e+06	0.0414426	0.958557	MG132	2ND	10	158	0	FALSE	0	1024817	NA	NA	NA
High	[R].eAGDVcYADVYRDGTGVVEFVR.[K]	HCD	4.29	1.1e-05	1.5e-05	1.32	0.43	1	Sequest HT (2)	3	841.391	-4.57	94.4752	45125	45125	Q07955	Acetyl:2H(3	EAGDVCYADVYRDGTGVVEFVR	22	3	94.475	215917	22	N-Term(Acetyl:2H(3));C6(Carbamidomethyl)	Acetyl:2H(3)@Any N-term;Carbamidomethyl@C	27	QE	0.570778	FALSE	Sequest HT	Sequest HT (A2)	A	2	Unambiguous	1	Q07955	Serine/arginine-rich splicing factor 1 OS=Homo sapiens OX=9606 GN=SRSF1 PE=1 SV=2	Q07955	Serine/arginine-rich splicing factor 1 OS=Homo sapiens OX=9606 GN=SRSF1 PE=1 SV=2	1	0	0.4312	0	1	1	841.391	2522.16	2522.17	-4.57	-0.00384	0/0	0	0	4525359	HCD	MS2	81.5645	56.464	94.4752	45125	45113	220621_E_206.raw	F6.6	84	1	FALSE	R	E	F6	trypsin	254546	2.17069e+06	0.104957	0.895043	MG132	2ND	10	158	0	FALSE	0;6	446835	NA	NA	NA
High	[R].sGkSPILVATAVAAR.[G]	HCD	2.12	0.0003	0.0021	0.491	0.63	1	Sequest HT (2)	1	1530.91	0.09	94.4817	45127	45127	O00571; O15523	Acetyl:2H(3	SGKSPILVATAVAAR	15	1	94.482	215918	15	N-Term(Acetyl:2H(3));K3(Acetyl:2H(3))	Acetyl:2H(3)@Any N-term;Acetyl:2H(3)@K	27	QE	0.570822	FALSE	Sequest HT	Sequest HT (A2)	A	2	Unambiguous	2	O00571	ATP-dependent RNA helicase DDX3X OS=Homo sapiens OX=9606 GN=DDX3X PE=1 SV=3	O00571; O15523	ATP-dependent RNA helicase DDX3X OS=Homo sapiens OX=9606 GN=DDX3X PE=1 SV=3; ATP-dependent RNA helicase DDX3Y OS=Homo sapiens OX=9606 GN=DDX3Y PE=1 SV=2	0	1	0.6321	0	1	1	1530.91	1530.91	1530.91	0.09	0.00014	0/0	0	0	5.798e+06	HCD	MS2	0	65.927	94.4817	45127	45126	220621_E_206.raw	F6.6	52	1	FALSE	R	S	F6	trypsin	138110	105022	0.568045	0.431955	MG132	2ND	10	158	0	FALSE	0;3	105022	NA	NA	NA
High	[R].eAGDVcYADVYRDGTGVVEFVR.[K]	HCD	3.01	0.00028	0.0016	0.528	0.63	1	Sequest HT (2)	2	1261.59	2.35	94.5209	45151	45151	Q07955	Acetyl:2H(3	EAGDVCYADVYRDGTGVVEFVR	22	2	94.521	215919	22	N-Term(Acetyl:2H(3));C6(Carbamidomethyl)	Acetyl:2H(3)@Any N-term;Carbamidomethyl@C	27	QE	0.571087	FALSE	Sequest HT	Sequest HT (A2)	A	2	Unambiguous	1	Q07955	Serine/arginine-rich splicing factor 1 OS=Homo sapiens OX=9606 GN=SRSF1 PE=1 SV=2	Q07955	Serine/arginine-rich splicing factor 1 OS=Homo sapiens OX=9606 GN=SRSF1 PE=1 SV=2	1	2	0.6312	0	1	1	1261.59	2522.18	2522.17	2.35	0.00297	0/0	0	0	4.63621e+06	HCD	MS2	14.1551	76.369	94.5209	45151	45139	220621_E_206.raw	F6.6	111	1	FALSE	R	E	F6	trypsin	321122	525013	0.379516	0.620484	MG132	2ND	10	158	0	FALSE	0;6	182515	NA	NA	NA
High	[R].sTPLEENVVDREQIDFLAAR.[Q]	HCD	3.93	1.8e-05	5.7e-05	1.08	0.53	1	Sequest HT (2)	3	783.071	0.34	94.5572	45172	45172	Q8IVT2	Acetyl:2H(3	STPLEENVVDREQIDFLAAR	20	3	94.557	215920	20	N-Term(Acetyl:2H(3))	Acetyl:2H(3)@Any N-term	27	QE	0.571332	FALSE	Sequest HT	Sequest HT (A2)	A	2	Unambiguous	1	Q8IVT2	Mitotic interactor and substrate of PLK1 OS=Homo sapiens OX=9606 GN=MISP PE=1 SV=1	Q8IVT2	Mitotic interactor and substrate of PLK1 OS=Homo sapiens OX=9606 GN=MISP PE=1 SV=1	1	0	0.5344	0	1	1	783.071	2347.2	2347.2	0.34	0.00027	0/0	0	0	5332875	HCD	MS2	80.6244	52.713	94.5572	45172	45165	220621_E_206.raw	F6.6	200	1	FALSE	R	S	F6	trypsin	45107.4	1.9185e+06	0.0229718	0.977028	MG132	2ND	10	158	0	FALSE	0	297328	NA	NA	NA
High	[R].sTPLEENVVDREQIDFLAAR.[Q]	HCD	3.33	5e-05	0.00017	0.888	0.53	1	Sequest HT (2)	3	783.072	1.36	94.606	45200	45200	Q8IVT2	Acetyl:2H(3	STPLEENVVDREQIDFLAAR	20	3	94.606	215921	20	N-Term(Acetyl:2H(3))	Acetyl:2H(3)@Any N-term	27	QE	0.571662	FALSE	Sequest HT	Sequest HT (A2)	A	2	Unambiguous	1	Q8IVT2	Mitotic interactor and substrate of PLK1 OS=Homo sapiens OX=9606 GN=MISP PE=1 SV=1	Q8IVT2	Mitotic interactor and substrate of PLK1 OS=Homo sapiens OX=9606 GN=MISP PE=1 SV=1	1	3	0.5315	0	1	1	783.072	2347.2	2347.2	1.36	0.00106	0/0	0	0	7316333	HCD	MS2	50.1522	10.591	94.606	45200	45191	220621_E_206.raw	F6.6	197	1	FALSE	R	S	F6	trypsin	44612.4	4.31017e+06	0.0102445	0.989756	MG132	2ND	10	158	0	FALSE	0	771652	NA	NA	NA
High	[R].sTPLEENVVDREQIDFLAAR.[Q]	HCD	3.6	1.1e-05	6.1e-06	1.46	0.63	1	Sequest HT (2)	2	1174.11	5.63	94.6075	45201	45201	Q8IVT2	Acetyl:2H(3	STPLEENVVDREQIDFLAAR	20	2	94.608	215922	20	N-Term(Acetyl:2H(3))	Acetyl:2H(3)@Any N-term	27	QE	0.571672	FALSE	Sequest HT	Sequest HT (A2)	A	2	Unambiguous	1	Q8IVT2	Mitotic interactor and substrate of PLK1 OS=Homo sapiens OX=9606 GN=MISP PE=1 SV=1	Q8IVT2	Mitotic interactor and substrate of PLK1 OS=Homo sapiens OX=9606 GN=MISP PE=1 SV=1	1	2	0.6278	0	1	1	1174.11	2347.21	2347.2	5.63	0.0066	0/0	0	0	3.62832e+06	HCD	MS2	0	55.096	94.6075	45201	45191	220621_E_206.raw	F6.6	188	1	FALSE	R	S	F6	trypsin	259316	1.09233e+06	0.191852	0.808148	MG132	2ND	10	158	0	FALSE	0	400426	NA	NA	NA
High	[R].vFDkEGNGTVMGAEIR.[H]	HCD	4.19	1.1e-05	1e-06	1.77	0	1	Sequest HT (2)	2	906.958	0.84	94.6299	45213	45213	P60660	Acetyl:2H(3	VFDKEGNGTVMGAEIR	16	2	94.63	215923	16	N-Term(Acetyl:2H(3));K4(Acetyl:2H(3))	Acetyl:2H(3)@Any N-term;Acetyl:2H(3)@K	27	QE	0.571824	FALSE	Sequest HT	Sequest HT (A2)	A	2	Unambiguous	1	P60660	Myosin light polypeptide 6 OS=Homo sapiens OX=9606 GN=MYL6 PE=1 SV=2	P60660	Myosin light polypeptide 6 OS=Homo sapiens OX=9606 GN=MYL6 PE=1 SV=2	0	2	0	0	1	1	906.958	1812.91	1812.91	0.84	0.00076	0/0	0	0	17224292	HCD	MS2	41.7995	8.378	94.6299	45213	45204	220621_E_206.raw	F6.6	189	1	FALSE	R	V	F6	trypsin	817424	7.22949e+06	0.101582	0.898418	MG132	2ND	10	158	0	FALSE	0;4	1305678	NA	NA	NA
High	[R].vFDkEGNGTVMGAEIR.[H]	HCD	4.11	1.1e-05	8.7e-07	1.79	0	1	Sequest HT (2)	2	906.958	0.84	94.6326	45215	45215	P60660	Acetyl:2H(3	VFDKEGNGTVMGAEIR	16	2	94.633	215924	16	N-Term(Acetyl:2H(3));K4(Acetyl:2H(3))	Acetyl:2H(3)@Any N-term;Acetyl:2H(3)@K	27	QE	0.571842	FALSE	Sequest HT	Sequest HT (A2)	A	2	Unambiguous	1	P60660	Myosin light polypeptide 6 OS=Homo sapiens OX=9606 GN=MYL6 PE=1 SV=2	P60660	Myosin light polypeptide 6 OS=Homo sapiens OX=9606 GN=MYL6 PE=1 SV=2	0	2	0	0	1	1	906.958	1812.91	1812.91	0.84	0.00076	0/0	0	0	17224292	HCD	MS2	34.2919	8.439	94.6326	45215	45204	220621_E_206.raw	F6.6	189	1	FALSE	R	V	F6	trypsin	828760	7.66707e+06	0.097549	0.902451	MG132	2ND	10	158	0	FALSE	0;4	1411382	NA	NA	NA
High	[R].vFDkEGNGTVMGAELR.[H]	HCD	3.06	4e-05	0.00012	0.955	0	1	Sequest HT (2)	3	604.973	-0.99	94.6567	45227	45227	P08590; P05976	Acetyl:2H(3	VFDKEGNGTVMGAELR	16	3	94.657	215925	16	N-Term(Acetyl:2H(3));K4(Acetyl:2H(3))	Acetyl:2H(3)@Any N-term;Acetyl:2H(3)@K	27	QE	0.572005	FALSE	Sequest HT	Sequest HT (A2)	A	2	Unambiguous	2	NA	NA	P08590; P05976	Myosin light chain 3 OS=Homo sapiens OX=9606 GN=MYL3 PE=1 SV=3; Myosin light chain 1/3, skeletal muscle isoform OS=Homo sapiens OX=9606 GN=MYL1 PE=1 SV=3	0	0	0	0	1	1	604.973	1812.9	1812.91	-0.99	-0.0006	0/0	0	0	7310596	HCD	MS2	58.3933	20.668	94.6567	45227	45217	220621_E_206.raw	F6.6	191	1	FALSE	R	V	F6	trypsin	244289	2.12313e+06	0.103188	0.896812	MG132	2ND	10	158	0	FALSE	0;4	619893	NA	NA	NA
High	[R].vFDkEGNGTVMGAELR.[H]	HCD	4.34	1.1e-05	3e-06	1.58	0	1	Sequest HT (2)	2	906.958	0.9	94.6811	45241	45241	P08590; P05976	Acetyl:2H(3	VFDKEGNGTVMGAELR	16	2	94.681	215926	16	N-Term(Acetyl:2H(3));K4(Acetyl:2H(3))	Acetyl:2H(3)@Any N-term;Acetyl:2H(3)@K	27	QE	0.57217	FALSE	Sequest HT	Sequest HT (A2)	A	2	Unambiguous	2	NA	NA	P08590; P05976	Myosin light chain 3 OS=Homo sapiens OX=9606 GN=MYL3 PE=1 SV=3; Myosin light chain 1/3, skeletal muscle isoform OS=Homo sapiens OX=9606 GN=MYL1 PE=1 SV=3	0	2	0	0	1	1	906.958	1812.91	1812.91	0.9	0.00082	0/0	0	0	20423402	HCD	MS2	32.1637	17.751	94.6811	45241	45230	220621_E_206.raw	F6.6	189	1	FALSE	R	V	F6	trypsin	772525	6.81724e+06	0.101785	0.898215	MG132	2ND	10	158	0	FALSE	0;4	1091582	NA	NA	NA
High	[R].gQLEALQVDGGRLEAELR.[S]	HCD	4.26	1.8e-05	6.8e-05	1.05	0.48	1	Sequest HT (2)	3	667.027	1.49	94.7199	45261	45261	P08729	Acetyl:2H(3	GQLEALQVDGGRLEAELR	18	3	94.72	215927	18	N-Term(Acetyl:2H(3))	Acetyl:2H(3)@Any N-term	27	QE	0.572432	FALSE	Sequest HT	Sequest HT (A2)	A	2	Unambiguous	1	P08729	Keratin, type II cytoskeletal 7 OS=Homo sapiens OX=9606 GN=KRT7 PE=1 SV=5	P08729	Keratin, type II cytoskeletal 7 OS=Homo sapiens OX=9606 GN=KRT7 PE=1 SV=5	1	3	0.4765	0	1	1	667.027	1999.07	1999.06	1.49	0.00099	0/0	0	0	2.47608e+06	HCD	MS2	35.2478	82.85	94.7199	45261	45256	220621_E_206.raw	F6.6	160	1	FALSE	R	G	F6	trypsin	671532	2.02734e+06	0.248819	0.751181	MG132	2ND	10	158	0	FALSE	0	439103	NA	NA	NA
High	[R].lLAIQAkkER.[E]	HCD	3.03	7.6e-05	0.00027	0.812	0.61	1	Sequest HT (2)	2	652.916	0.17	94.7394	45271	45271	Q9UIG0	Acetyl:2H(3	LLAIQAKKER	10	2	94.739	215928	10	N-Term(Acetyl:2H(3));K7(Acetyl:2H(3));K8(Acetyl:2H(3))	Acetyl:2H(3)@Any N-term;Acetyl:2H(3)@K;Acetyl:2H(3)@K	27	QE	0.572564	FALSE	Sequest HT	Sequest HT (A2)	A	2	Unambiguous	1	Q9UIG0	Tyrosine-protein kinase BAZ1B OS=Homo sapiens OX=9606 GN=BAZ1B PE=1 SV=2	Q9UIG0	Tyrosine-protein kinase BAZ1B OS=Homo sapiens OX=9606 GN=BAZ1B PE=1 SV=2	0	2	0.6073	0	1	1	652.916	1304.82	1304.82	0.17	0.00011	0/0	0	0	19397726	HCD	MS2	31.3129	7.875	94.7394	45271	45269	220621_E_206.raw	F6.6	23	1	FALSE	R	L	F6	trypsin	5.87107e+06	8.20489e+06	0.417099	0.582901	MG132	2ND	10	158	0	FALSE	0;7;8	3163272	NA	NA	NA
High	[R].gQLEALQVDGGRLEAELR.[S]	HCD	4.47	1.1e-05	8.7e-07	1.79	0.62	1	Sequest HT (2)	2	1000.04	1.19	94.7532	45279	45279	P08729	Acetyl:2H(3	GQLEALQVDGGRLEAELR	18	2	94.753	215929	18	N-Term(Acetyl:2H(3))	Acetyl:2H(3)@Any N-term	27	QE	0.572657	FALSE	Sequest HT	Sequest HT (A2)	A	2	Unambiguous	1	P08729	Keratin, type II cytoskeletal 7 OS=Homo sapiens OX=9606 GN=KRT7 PE=1 SV=5	P08729	Keratin, type II cytoskeletal 7 OS=Homo sapiens OX=9606 GN=KRT7 PE=1 SV=5	1	0	0.6152	0	1	1	1000.04	1999.07	1999.06	1.19	0.00119	0/0	0	0	6536070	HCD	MS2	59.67	54.671	94.7532	45279	45269	220621_E_206.raw	F6.6	158	1	FALSE	R	G	F6	trypsin	1.86757e+06	2109020	0.469642	0.530358	MG132	2ND	10	158	0	FALSE	0	971266	NA	NA	NA
High	[R].lQAEIDNIkNQR.[A]	HCD	4	1.8e-05	3.1e-05	1.19	0.54	1	Sequest HT (2)	2	766.422	1.48	94.7752	45291	45291	P08729	Acetyl:2H(3	LQAEIDNIKNQR	12	2	94.775	215930	12	N-Term(Acetyl:2H(3));K9(Acetyl:2H(3))	Acetyl:2H(3)@Any N-term;Acetyl:2H(3)@K	27	QE	0.572805	FALSE	Sequest HT	Sequest HT (A2)	A	2	Unambiguous	1	P08729	Keratin, type II cytoskeletal 7 OS=Homo sapiens OX=9606 GN=KRT7 PE=1 SV=5	P08729	Keratin, type II cytoskeletal 7 OS=Homo sapiens OX=9606 GN=KRT7 PE=1 SV=5	0	2	0.54	0	1	1	766.422	1531.84	1531.83	1.48	0.00113	0/0	0	0	8684989	HCD	MS2	65.1484	11.517	94.7752	45291	45282	220621_E_206.raw	F6.6	179	1	FALSE	R	L	F6	trypsin	3.12016e+06	4.62336e+06	0.402938	0.597062	MG132	2ND	10	158	0	FALSE	0;9	1253989	NA	NA	NA
High	[R].lLAIQAkkER.[E]	HCD	2.8	7.6e-05	0.00028	0.806	0.64	1	Sequest HT (2)	2	652.916	0.17	94.8013	45305	45305	Q9UIG0	Acetyl:2H(3	LLAIQAKKER	10	2	94.801	215931	10	N-Term(Acetyl:2H(3));K7(Acetyl:2H(3));K8(Acetyl:2H(3))	Acetyl:2H(3)@Any N-term;Acetyl:2H(3)@K;Acetyl:2H(3)@K	27	QE	0.572982	FALSE	Sequest HT	Sequest HT (A2)	A	2	Unambiguous	1	Q9UIG0	Tyrosine-protein kinase BAZ1B OS=Homo sapiens OX=9606 GN=BAZ1B PE=1 SV=2	Q9UIG0	Tyrosine-protein kinase BAZ1B OS=Homo sapiens OX=9606 GN=BAZ1B PE=1 SV=2	0	2	0.6357	0	1	1	652.916	1304.82	1304.82	0.17	0.00011	0/0	0	0	13280469	HCD	MS2	41.1231	8.336	94.8013	45305	45295	220621_E_206.raw	F6.6	23	1	FALSE	R	L	F6	trypsin	3.3898e+06	4.61027e+06	0.423721	0.576279	MG132	2ND	10	158	0	FALSE	0;7;8	1936872	NA	NA	NA
High	[R].aLPAVQQNNLDEDLIR.[K]	HCD	4.63	1.1e-05	1.3e-05	1.34	0.7	1	Sequest HT (2)	2	927.495	1.63	94.8108	45309	45309	P22314	Acetyl:2H(3	ALPAVQQNNLDEDLIR	16	2	94.811	215932	16	N-Term(Acetyl:2H(3))	Acetyl:2H(3)@Any N-term	27	QE	0.573046	FALSE	Sequest HT	Sequest HT (A2)	A	2	Unambiguous	1	P22314	Ubiquitin-like modifier-activating enzyme 1 OS=Homo sapiens OX=9606 GN=UBA1 PE=1 SV=3	P22314	Ubiquitin-like modifier-activating enzyme 1 OS=Homo sapiens OX=9606 GN=UBA1 PE=1 SV=3	0	0	0.7019	0	1	1	927.495	1853.98	1853.98	1.63	0.00151	0/0	0	0	2849196	HCD	MS2	75.1002	63.299	94.8108	45309	45308	220621_E_206.raw	F6.6	200	1	FALSE	R	A	F6	trypsin	362517	1.86847e+06	0.162492	0.837508	MG132	2ND	10	158	0	FALSE	0	257094	NA	NA	NA
High	[R].kAALEGVSkDLQAR.[Y]	HCD	3.7	1.1e-05	6.4e-06	1.46	0.69	1	Sequest HT (2)	2	810.969	2.77	94.8696	45341	45341	Q13049	Acetyl:2H(3	KAALEGVSKDLQAR	14	2	94.87	215933	14	N-Term(Acetyl:2H(3));K1(Acetyl:2H(3));K9(Acetyl:2H(3))	Acetyl:2H(3)@Any N-term;Acetyl:2H(3)@K;Acetyl:2H(3)@K	27	QE	0.573443	FALSE	Sequest HT	Sequest HT (A2)	A	2	Unambiguous	1	Q13049	E3 ubiquitin-protein ligase TRIM32 OS=Homo sapiens OX=9606 GN=TRIM32 PE=1 SV=2	Q13049	E3 ubiquitin-protein ligase TRIM32 OS=Homo sapiens OX=9606 GN=TRIM32 PE=1 SV=2	0	0	0.6865	0	1	1	810.969	1620.93	1620.93	2.77	0.00224	0/0	0	0	4849676	HCD	MS2	91.3213	13.975	94.8696	45341	45334	220621_E_206.raw	F6.6	97	1	FALSE	R	K	F6	trypsin	1703186	2064634	0.452035	0.547965	MG132	2ND	10	158	0	FALSE	0;1;9	427435	NA	NA	NA
High	[R].eEIQkLMGQIHQLR.[S]	HCD	4.96	1.1e-05	2.8e-06	1.6	0.64	1	Sequest HT (2)	3	583.989	0.34	94.941	45378	45378	Q8TBA6	Glu->pyro-Glu	EEIQKLMGQIHQLR	14	3	94.941	215934	14	N-Term(Glu->pyro-Glu);K5(Acetyl:2H(3))	Glu->pyro-Glu@E^Any N-term;Acetyl:2H(3)@K	27	QE	0.573926	FALSE	Sequest HT	Sequest HT (A2)	A	2	Unambiguous	1	Q8TBA6	Golgin subfamily A member 5 OS=Homo sapiens OX=9606 GN=GOLGA5 PE=1 SV=3	Q8TBA6	Golgin subfamily A member 5 OS=Homo sapiens OX=9606 GN=GOLGA5 PE=1 SV=3	0	3	0.6371	0	1	1	583.989	1749.95	1749.95	0.34	0.0002	0/0	0	0	1.48188e+06	HCD	MS2	8.46861	110.311	94.941	45378	45373	220621_E_206.raw	F6.6	159	1	FALSE	R	E	F6	trypsin	96352.3	895606	0.0971334	0.902867	MG132	2ND	10	158	0	FALSE	0;5	126756	NA	NA	NA
High	[R].lQVVLGHLR.[G]	HCD	3.31	0.00013	0.00064	0.667	0.68	1	Sequest HT (2)	2	540.342	-0.1	94.9435	45379	45379	P09110	Acetyl:2H(3	LQVVLGHLR	9	2	94.944	215935	9	N-Term(Acetyl:2H(3))	Acetyl:2H(3)@Any N-term	27	QE	0.573943	FALSE	Sequest HT	Sequest HT (A2)	A	2	Unambiguous	1	P09110	3-ketoacyl-CoA thiolase, peroxisomal OS=Homo sapiens OX=9606 GN=ACAA1 PE=1 SV=2	P09110	3-ketoacyl-CoA thiolase, peroxisomal OS=Homo sapiens OX=9606 GN=ACAA1 PE=1 SV=2	0	2	0.6798	0	1	1	540.342	1079.68	1079.68	-0.1	-6e-05	0/0	0	0	2.1152e+06	HCD	MS2	25.2783	118.751	94.9435	45379	45373	220621_E_206.raw	F6.6	21	1	FALSE	R	L	F6	trypsin	466345	838699	0.357341	0.642659	MG132	2ND	10	158	0	FALSE	0	223877	NA	NA	NA
High	[R].gENLVSMTVEGPPPkDTGIAR.[V]	HCD	4.9	1.8e-05	3.2e-05	1.18	0.64	1	Sequest HT (2)	3	753.391	-1.34	94.9605	45389	45389	P14678; P63162	Acetyl:2H(3	GENLVSMTVEGPPPKDTGIAR	21	3	94.96	215936	21	N-Term(Acetyl:2H(3));K15(Acetyl:2H(3))	Acetyl:2H(3)@Any N-term;Acetyl:2H(3)@K	27	QE	0.574057	FALSE	Sequest HT	Sequest HT (A2)	A	2	Unambiguous	2	P14678; P63162	Small nuclear ribonucleoprotein-associated proteins B and B' OS=Homo sapiens OX=9606 GN=SNRPB PE=1 SV=2;Small nuclear ribonucleoprotein-associated protein N OS=Homo sapiens OX=9606 GN=SNRPN PE=1 SV=1	P14678; P63162	Small nuclear ribonucleoprotein-associated proteins B and B' OS=Homo sapiens OX=9606 GN=SNRPB PE=1 SV=2; Small nuclear ribonucleoprotein-associated protein N OS=Homo sapiens OX=9606 GN=SNRPN PE=1 SV=1	0	3	0.6429	0	1	1	753.391	2258.16	2258.16	-1.34	-0.00101	0/0	0	0	5.04352e+06	HCD	MS2	37.6783	40.668	94.9605	45389	45386	220621_E_206.raw	F6.6	211	2	FALSE	R	G	F6	trypsin	1.47182e+06	3.0565e+06	0.325025	0.674975	MG132	2ND	10	158	0	FALSE	0;15	546467	NA	NA	NA
High	[R].sSLYGIAkVVQR.[E]	HCD	3.78	4.5e-05	0.00014	0.922	0.56	1	Sequest HT (2)	2	705.915	0.3	94.9634	45391	45391	Q5VZ89	Acetyl:2H(3	SSLYGIAKVVQR	12	2	94.963	215937	12	N-Term(Acetyl:2H(3));K8(Acetyl:2H(3))	Acetyl:2H(3)@Any N-term;Acetyl:2H(3)@K	27	QE	0.574077	FALSE	Sequest HT	Sequest HT (A2)	A	2	Unambiguous	1	Q5VZ89	DENN domain-containing protein 4C OS=Homo sapiens OX=9606 GN=DENND4C PE=1 SV=3	Q5VZ89	DENN domain-containing protein 4C OS=Homo sapiens OX=9606 GN=DENND4C PE=1 SV=3	0	2	0.5582	0	1	1	705.915	1410.82	1410.82	0.3	0.00021	0/0	0	0	4510009	HCD	MS2	0	59.897	94.9634	45391	45386	220621_E_206.raw	F6.6	73	1	FALSE	R	S	F6	trypsin	532368	1.6065e+06	0.248902	0.751098	MG132	2ND	10	158	0	FALSE	0;8	421975	NA	NA	NA
High	[-].mETEQPEETFPNTETNGEFGkRPAEDmEEEQAFkR.[S]	HCD	2.01	0.0032	0.039	0.15	0.2	1	Sequest HT (2)	4	1070.73	4.24	94.9742	45398	45398	P61978	Acetyl	METEQPEETFPNTETNGEFGKRPAEDMEEEQAFKR	35	4	94.974	215938	35	N-Term(Acetyl);K21(Acetyl:2H(3));M27(Oxidation);K34(Acetyl:2H(3))	Acetyl@Any N-term;Acetyl:2H(3)@K;Oxidation@M;Acetyl:2H(3)@K	27	QE	0.57415	FALSE	Sequest HT	Sequest HT (A2)	A	2	Unambiguous	1	P61978	Heterogeneous nuclear ribonucleoprotein K OS=Homo sapiens OX=9606 GN=HNRNPK PE=1 SV=1	P61978	Heterogeneous nuclear ribonucleoprotein K OS=Homo sapiens OX=9606 GN=HNRNPK PE=1 SV=1	0	4	0.199	0	1	1	1070.73	4279.9	4279.88	4.24	0.00453	0/0	0	0	4699699	HCD	MS2	57.9577	62.632	94.9742	45398	45386	220621_E_206.raw	F6.6	52	1	FALSE	NA	M	F6	trypsin	56214.9	191883	0.226583	0.773417	MG132	2ND	10	158	0	FALSE	0;21;27;34	53079.4	NA	NA	NA
High	[R].LPDIFEAQIAGLR.[G]	HCD	1.01	9.6e-05	0.00042	0.734	0.17	1	Sequest HT (2)	2	721.905	1.47	94.9886	45406	45406	P08729	NA	LPDIFEAQIAGLR	13	2	94.989	215939	13		NA	27	QE	0.574247	FALSE	Sequest HT	Sequest HT (A2)	A	2	Unambiguous	1	P08729	Keratin, type II cytoskeletal 7 OS=Homo sapiens OX=9606 GN=KRT7 PE=1 SV=5	P08729	Keratin, type II cytoskeletal 7 OS=Homo sapiens OX=9606 GN=KRT7 PE=1 SV=5	0	0	0.1683	0	1	1	721.905	1442.8	1442.8	1.47	0.00106	0/0	0	0	7.01831e+06	HCD	MS2	98.6204	46.475	94.9886	45406	45399	220621_E_206.raw	F6.6	149	1	FALSE	R	L	F6	trypsin	3.70932e+06	4.39301e+06	0.457809	0.542191	MG132	2ND	10	158	0	FALSE	NA	2973733	NA	NA	NA
High	[R].eRDAVNQNTkLLQSAkTILR.[G]	HCD	6.16	1.1e-05	1.2e-06	1.73	0.57	1	Sequest HT (2)	3	790.783	-1.05	94.9901	45407	45407	O00418	Glu->pyro-Glu	ERDAVNQNTKLLQSAKTILR	20	3	94.99	215940	20	N-Term(Glu->pyro-Glu);K10(Acetyl:2H(3));K16(Acetyl:2H(3))	Glu->pyro-Glu@E^Any N-term;Acetyl:2H(3)@K;Acetyl:2H(3)@K	27	QE	0.574257	FALSE	Sequest HT	Sequest HT (A2)	A	2	Unambiguous	1	O00418	Eukaryotic elongation factor 2 kinase OS=Homo sapiens OX=9606 GN=EEF2K PE=1 SV=2	O00418	Eukaryotic elongation factor 2 kinase OS=Homo sapiens OX=9606 GN=EEF2K PE=1 SV=2	1	3	0.5731	0	1	1	790.783	2370.33	2370.34	-1.05	-0.00083	0/0	0	0	4.85926e+06	HCD	MS2	27.4376	52.234	94.9901	45407	45399	220621_E_206.raw	F6.6	93	1	FALSE	R	E	F6	trypsin	1.22021e+06	1981141	0.381155	0.618845	MG132	2ND	10	158	0	FALSE	0;10;16	421883	NA	NA	NA
High	[R].eLISNSSDALDkIR.[Y]	HCD	4.26	1.1e-05	2.4e-05	1.23	0.61	1	Sequest HT (2)	2	825.946	1.69	95.0426	45435	45435	P07900	Acetyl:2H(3	ELISNSSDALDKIR	14	2	95.043	215941	14	N-Term(Acetyl:2H(3));K12(Acetyl:2H(3))	Acetyl:2H(3)@Any N-term;Acetyl:2H(3)@K	27	QE	0.574612	FALSE	Sequest HT	Sequest HT (A2)	A	2	Unambiguous	1	P07900	Heat shock protein HSP 90-alpha OS=Homo sapiens OX=9606 GN=HSP90AA1 PE=1 SV=5	P07900	Heat shock protein HSP 90-alpha OS=Homo sapiens OX=9606 GN=HSP90AA1 PE=1 SV=5	0	0	0.608	0	1	1	825.946	1650.88	1650.88	1.69	0.00139	0/0	0	0	4.29153e+06	HCD	MS2	78.2417	65.711	95.0426	45435	45425	220621_E_206.raw	F6.6	166	1	FALSE	R	E	F6	trypsin	841446	1.38547e+06	0.377853	0.622147	MG132	2ND	10	158	0	FALSE	0;12	445044	NA	NA	NA
High	[R].gENLVSMTVEGPPPkDTGIAR.[V]	HCD	5.01	1.1e-05	1.3e-06	1.72	0.71	1	Sequest HT (2)	2	1129.58	-1.22	95.0821	45455	45455	P14678; P63162	Acetyl:2H(3	GENLVSMTVEGPPPKDTGIAR	21	2	95.082	215942	21	N-Term(Acetyl:2H(3));K15(Acetyl:2H(3))	Acetyl:2H(3)@Any N-term;Acetyl:2H(3)@K	27	QE	0.574879	FALSE	Sequest HT	Sequest HT (A2)	A	2	Unambiguous	2	P14678; P63162	Small nuclear ribonucleoprotein-associated proteins B and B' OS=Homo sapiens OX=9606 GN=SNRPB PE=1 SV=2;Small nuclear ribonucleoprotein-associated protein N OS=Homo sapiens OX=9606 GN=SNRPN PE=1 SV=1	P14678; P63162	Small nuclear ribonucleoprotein-associated proteins B and B' OS=Homo sapiens OX=9606 GN=SNRPB PE=1 SV=2; Small nuclear ribonucleoprotein-associated protein N OS=Homo sapiens OX=9606 GN=SNRPN PE=1 SV=1	0	2	0.7146	0	1	1	1129.58	2258.16	2258.16	-1.22	-0.00138	0/0	0	0	5302636	HCD	MS2	19.6116	59.584	95.0821	45455	45451	220621_E_206.raw	F6.6	210	2	FALSE	R	G	F6	trypsin	2.68052e+06	3.65439e+06	0.423134	0.576866	MG132	2ND	10	158	0	FALSE	0;15	1058029	NA	NA	NA
High	[R].eRDAVNQNTkLLQSAkTILR.[G]	HCD	3.21	1.1e-05	2.1e-06	1.64	0.46	1	Sequest HT (2)	2	1185.67	-3.26	95.0857	45457	45457	O00418	Glu->pyro-Glu	ERDAVNQNTKLLQSAKTILR	20	2	95.086	215943	20	N-Term(Glu->pyro-Glu);K10(Acetyl:2H(3));K16(Acetyl:2H(3))	Glu->pyro-Glu@E^Any N-term;Acetyl:2H(3)@K;Acetyl:2H(3)@K	27	QE	0.574903	FALSE	Sequest HT	Sequest HT (A2)	A	2	Unambiguous	1	O00418	Eukaryotic elongation factor 2 kinase OS=Homo sapiens OX=9606 GN=EEF2K PE=1 SV=2	O00418	Eukaryotic elongation factor 2 kinase OS=Homo sapiens OX=9606 GN=EEF2K PE=1 SV=2	1	2	0.4611	0	1	1	1185.67	2370.33	2370.34	-3.26	-0.00387	0/0	0	0	2193165	HCD	MS2	0	92.51	95.0857	45457	45451	220621_E_206.raw	F6.6	102	1	FALSE	R	E	F6	trypsin	40215.3	90032.2	0.308761	0.691239	MG132	2ND	10	158	0	FALSE	0;10;16	62379.2	NA	NA	NA
High	[R].vVVVEDIkR.[W]	HCD	2.75	0.0003	0.0021	0.494	0.69	1	Sequest HT (2)	2	573.853	-1.22	95.0995	45463	45463	Q96MN5	Acetyl:2H(3	VVVVEDIKR	9	2	95.1	215944	9	N-Term(Acetyl:2H(3));K8(Acetyl:2H(3))	Acetyl:2H(3)@Any N-term;Acetyl:2H(3)@K	27	QE	0.574997	FALSE	Sequest HT	Sequest HT (A2)	A	2	Unambiguous	1	Q96MN5	Transcription elongation factor A N-terminal and central domain-containing protein 2 OS=Homo sapiens OX=9606 GN=TCEANC2 PE=1 SV=1	Q96MN5	Transcription elongation factor A N-terminal and central domain-containing protein 2 OS=Homo sapiens OX=9606 GN=TCEANC2 PE=1 SV=1	0	2	0.6909	0	1	1	573.853	1146.7	1146.7	-1.22	-0.0007	0/0	0	0	1.21742e+06	HCD	MS2	37.112	120	95.0995	45463	45451	220621_E_206.raw	F6.6	50	1	FALSE	R	V	F6	trypsin	215451	433451	0.332024	0.667976	MG132	2ND	10	158	0	FALSE	0;8	144348	NA	NA	NA
High	[R].lGLPGDEVDNkVkGAAGR.[T]	HCD	4.07	1.1e-05	1.6e-05	1.3	0.57	1	Sequest HT (2)	2	966.032	1.78	95.1145	45471	45471	P78527	Acetyl:2H(3	LGLPGDEVDNKVKGAAGR	18	2	95.115	215945	18	N-Term(Acetyl:2H(3));K11(Acetyl:2H(3));K13(Acetyl:2H(3))	Acetyl:2H(3)@Any N-term;Acetyl:2H(3)@K;Acetyl:2H(3)@K	27	QE	0.575098	FALSE	Sequest HT	Sequest HT (A2)	A	2	Unambiguous	1	P78527	DNA-dependent protein kinase catalytic subunit OS=Homo sapiens OX=9606 GN=PRKDC PE=1 SV=3	P78527	DNA-dependent protein kinase catalytic subunit OS=Homo sapiens OX=9606 GN=PRKDC PE=1 SV=3	0	2	0.5725	0	1	1	966.032	1931.06	1931.05	1.78	0.00172	0/0	0	0	3040220	HCD	MS2	47.5442	79.542	95.1145	45471	45464	220621_E_206.raw	F6.6	167	1	FALSE	R	L	F6	trypsin	166370	1.67231e+06	0.0904833	0.909517	MG132	2ND	10	158	0	FALSE	0;11;13	340928	NA	NA	NA
High	[R].lGLPGDEVDNkVkGAAGR.[T]	HCD	4.12	1.1e-05	7.2e-06	1.44	0.7	1	Sequest HT (2)	3	644.357	0.76	95.1661	45497	45497	P78527	Acetyl:2H(3	LGLPGDEVDNKVKGAAGR	18	3	95.166	215946	18	N-Term(Acetyl:2H(3));K11(Acetyl:2H(3));K13(Acetyl:2H(3))	Acetyl:2H(3)@Any N-term;Acetyl:2H(3)@K;Acetyl:2H(3)@K	27	QE	0.575447	FALSE	Sequest HT	Sequest HT (A2)	A	2	Unambiguous	1	P78527	DNA-dependent protein kinase catalytic subunit OS=Homo sapiens OX=9606 GN=PRKDC PE=1 SV=3	P78527	DNA-dependent protein kinase catalytic subunit OS=Homo sapiens OX=9606 GN=PRKDC PE=1 SV=3	0	3	0.6966	0	1	1	644.357	1931.06	1931.05	0.76	0.00049	0/0	0	0	5.82201e+06	HCD	MS2	26.6168	17.191	95.1661	45497	45490	220621_E_206.raw	F6.6	166	1	FALSE	R	L	F6	trypsin	546031	2.54923e+06	0.176409	0.823591	MG132	2ND	10	158	0	FALSE	0;11;13	446528	NA	NA	NA
High	[R].VEQQTkLEAEkLkVQALkDR.[G]	HCD	5.7	1.1e-05	2.5e-07	2	0.6	1	Sequest HT (2)	3	845.491	-0.08	95.1733	45502	45502	O15116	NA	VEQQTKLEAEKLKVQALKDR	20	3	95.173	215947	20	K6(Acetyl:2H(3));K11(Acetyl:2H(3));K13(Acetyl:2H(3));K18(Acetyl:2H(3))	Acetyl:2H(3)@K;Acetyl:2H(3)@K;Acetyl:2H(3)@K;Acetyl:2H(3)@K	27	QE	0.575495	FALSE	Sequest HT	Sequest HT (A2)	A	2	Unambiguous	1	O15116	U6 snRNA-associated Sm-like protein LSm1 OS=Homo sapiens OX=9606 GN=LSM1 PE=1 SV=1	O15116	U6 snRNA-associated Sm-like protein LSm1 OS=Homo sapiens OX=9606 GN=LSM1 PE=1 SV=1	0	3	0.6018	0	1	1	845.491	2534.46	2534.46	-0.08	-7e-05	0/0	0	0	3853365	HCD	MS2	41.537	69.314	95.1733	45502	45490	220621_E_206.raw	F6.6	50	1	FALSE	R	V	F6	trypsin	487256	1666919	0.226191	0.773809	MG132	2ND	10	158	0	FALSE	6;11;13;18	343390	NA	NA	NA
High	[R].iQAGEVSQPSkEQLEkLAR.[R]	HCD	3.43	2.6e-05	8.8e-05	1.01	0.58	1	Sequest HT (2)	3	749.419	4.5	95.1947	45512	45512	Q9BRP8	Acetyl:2H(3	IQAGEVSQPSKEQLEKLAR	19	3	95.195	215948	19	N-Term(Acetyl:2H(3));K11(Acetyl:2H(3));K16(Acetyl:2H(3))	Acetyl:2H(3)@Any N-term;Acetyl:2H(3)@K;Acetyl:2H(3)@K	27	QE	0.57564	FALSE	Sequest HT	Sequest HT (A2)	A	2	Unambiguous	1	Q9BRP8	Partner of Y14 and mago OS=Homo sapiens OX=9606 GN=PYM1 PE=1 SV=1	Q9BRP8	Partner of Y14 and mago OS=Homo sapiens OX=9606 GN=PYM1 PE=1 SV=1	0	0	0.5802	0	1	1	749.419	2246.24	2246.23	4.5	0.00337	0/0	0	0	6373589	HCD	MS2	42.0545	26.686	95.1947	45512	45503	220621_E_206.raw	F6.6	116	1	FALSE	R	I	F6	trypsin	543397	1.19365e+06	0.312828	0.687172	MG132	2ND	10	158	0	FALSE	0;11;16	239429	NA	NA	NA
High	[R].gQLEALQVDGGRLEAELR.[S]	HCD	4.25	7.6e-05	0.00028	0.804	0.55	1	Sequest HT (2)	3	667.026	-1.26	95.2309	45531	45531	P08729	Acetyl:2H(3	GQLEALQVDGGRLEAELR	18	3	95.231	215949	18	N-Term(Acetyl:2H(3))	Acetyl:2H(3)@Any N-term	27	QE	0.575884	FALSE	Sequest HT	Sequest HT (A2)	A	2	Unambiguous	1	P08729	Keratin, type II cytoskeletal 7 OS=Homo sapiens OX=9606 GN=KRT7 PE=1 SV=5	P08729	Keratin, type II cytoskeletal 7 OS=Homo sapiens OX=9606 GN=KRT7 PE=1 SV=5	1	3	0.5482	0	1	1	667.026	1999.06	1999.06	-1.26	-0.00084	0/0	0	0	8856724	HCD	MS2	14.241	12.36	95.2309	45531	45529	220621_E_206.raw	F6.6	181	1	FALSE	R	G	F6	trypsin	1.62035e+06	4696678	0.256505	0.743495	MG132	2ND	10	158	0	FALSE	0	1001109	NA	NA	NA
High	[R].sGLWAGGPAPGQFYR.[I]	HCD	4.2	1.1e-05	2.4e-05	1.23	0.66	1	Sequest HT (2)	2	804.903	0.01	95.2321	45532	45532	P28070	Acetyl:2H(3	SGLWAGGPAPGQFYR	15	2	95.232	215950	15	N-Term(Acetyl:2H(3))	Acetyl:2H(3)@Any N-term	27	QE	0.575893	FALSE	Sequest HT	Sequest HT (A2)	A	2	Unambiguous	1	P28070	Proteasome subunit beta type-4 OS=Homo sapiens OX=9606 GN=PSMB4 PE=1 SV=4	P28070	Proteasome subunit beta type-4 OS=Homo sapiens OX=9606 GN=PSMB4 PE=1 SV=4	0	2	0.6595	0	1	1	804.903	1608.8	1608.8	0.01	1e-05	0/0	0	0	5.03161e+06	HCD	MS2	44.3586	30.016	95.2321	45532	45529	220621_E_206.raw	F6.6	149	1	FALSE	R	S	F6	trypsin	792040	2.10445e+06	0.273449	0.726551	MG132	2ND	10	158	0	FALSE	0	544429	NA	NA	NA
High	[R].LPDIFEAQIAGLR.[G]	HCD	4.11	4e-05	0.00011	0.964	0.55	1	Sequest HT (2)	3	481.604	-0.85	95.2376	45535	45535	P08729	NA	LPDIFEAQIAGLR	13	3	95.238	215951	13		NA	27	QE	0.57593	FALSE	Sequest HT	Sequest HT (A2)	A	2	Unambiguous	1	P08729	Keratin, type II cytoskeletal 7 OS=Homo sapiens OX=9606 GN=KRT7 PE=1 SV=5	P08729	Keratin, type II cytoskeletal 7 OS=Homo sapiens OX=9606 GN=KRT7 PE=1 SV=5	0	3	0.5547	0	1	1	481.604	1442.8	1442.8	-0.85	-0.00041	0/0	0	0	1.68649e+06	HCD	MS2	0	100.086	95.2376	45535	45529	220621_E_206.raw	F6.6	150	1	FALSE	R	L	F6	trypsin	363790	918800	0.283637	0.716363	MG132	2ND	10	158	0	FALSE	NA	363572	NA	NA	NA
High	[R].gQLEALQVDGGRLEAELR.[S]	HCD	4.11	1.1e-05	2.3e-05	1.24	0.6	1	Sequest HT (2)	2	1000.04	1.31	95.2595	45545	45545	P08729	Acetyl:2H(3	GQLEALQVDGGRLEAELR	18	2	95.26	215952	18	N-Term(Acetyl:2H(3))	Acetyl:2H(3)@Any N-term	27	QE	0.576078	FALSE	Sequest HT	Sequest HT (A2)	A	2	Unambiguous	1	P08729	Keratin, type II cytoskeletal 7 OS=Homo sapiens OX=9606 GN=KRT7 PE=1 SV=5	P08729	Keratin, type II cytoskeletal 7 OS=Homo sapiens OX=9606 GN=KRT7 PE=1 SV=5	1	2	0.5961	0	1	1	1000.04	1999.07	1999.06	1.31	0.00131	0/0	0	0	7947425	HCD	MS2	12.4841	45.488	95.2595	45545	45542	220621_E_206.raw	F6.6	159	1	FALSE	R	G	F6	trypsin	1.48293e+06	1661319	0.471632	0.528368	MG132	2ND	10	158	0	FALSE	0	756396	NA	NA	NA
High	[R].kLEAAEDIAYQLSR.[S]	HCD	4.75	1.1e-05	6.4e-06	1.46	0.56	1	Sequest HT (2)	2	848.953	-1.63	95.2689	45550	45550	P35232	Acetyl:2H(3	KLEAAEDIAYQLSR	14	2	95.269	215953	14	N-Term(Acetyl:2H(3));K1(Acetyl:2H(3))	Acetyl:2H(3)@Any N-term;Acetyl:2H(3)@K	27	QE	0.576141	FALSE	Sequest HT	Sequest HT (A2)	A	2	Unambiguous	1	P35232	Prohibitin 1 OS=Homo sapiens OX=9606 GN=PHB1 PE=1 SV=1	P35232	Prohibitin 1 OS=Homo sapiens OX=9606 GN=PHB1 PE=1 SV=1	0	2	0.5642	0	1	1	848.953	1696.9	1696.9	-1.63	-0.00138	0/0	0	0	1949498	HCD	MS2	58.986	108.693	95.2689	45550	45542	220621_E_206.raw	F6.6	161	1	FALSE	R	K	F6	trypsin	470385	921268	0.338005	0.661995	MG132	2ND	10	158	0	FALSE	0;1	253347	NA	NA	NA
High	[R].fTDEEVDELYR.[E]	HCD	2.91	6.8e-05	0.00024	0.834	0.78	1	Sequest HT (2)	1	1460.66	-2.72	95.2752	45553	45553	O14950; P19105	Acetyl:2H(3	FTDEEVDELYR	11	1	95.275	215954	11	N-Term(Acetyl:2H(3))	Acetyl:2H(3)@Any N-term	27	QE	0.576184	FALSE	Sequest HT	Sequest HT (A2)	A	2	Unambiguous	2	O14950; P19105	Myosin regulatory light chain 12B OS=Homo sapiens OX=9606 GN=MYL12B PE=1 SV=2;Myosin regulatory light chain 12A OS=Homo sapiens OX=9606 GN=MYL12A PE=1 SV=2	O14950; P19105	Myosin regulatory light chain 12B OS=Homo sapiens OX=9606 GN=MYL12B PE=1 SV=2; Myosin regulatory light chain 12A OS=Homo sapiens OX=9606 GN=MYL12A PE=1 SV=2	0	1	0.7801	0	1	1	1460.66	1460.66	1460.66	-2.72	-0.00397	0/0	0	0	1.16953e+06	HCD	MS2	0	120	95.2752	45553	45542	220621_E_206.raw	F6.6	63	2	FALSE	R	F	F6	trypsin	56237.5	259734	0.177983	0.822017	MG132	2ND	10	158	0	FALSE	0	82380.9	NA	NA	NA
High	[R].tLDkVSLEETAQLPSAPQGSR.[A]	HCD	5.19	4.5e-05	0.00016	0.905	0.53	1	Sequest HT (2)	3	773.077	1.08	95.2896	45560	45560	Q9BRP8	Acetyl:2H(3	TLDKVSLEETAQLPSAPQGSR	21	3	95.29	215955	21	N-Term(Acetyl:2H(3));K4(Acetyl:2H(3))	Acetyl:2H(3)@Any N-term;Acetyl:2H(3)@K	27	QE	0.576281	FALSE	Sequest HT	Sequest HT (A2)	A	2	Unambiguous	1	Q9BRP8	Partner of Y14 and mago OS=Homo sapiens OX=9606 GN=PYM1 PE=1 SV=1	Q9BRP8	Partner of Y14 and mago OS=Homo sapiens OX=9606 GN=PYM1 PE=1 SV=1	0	3	0.5337	0	1	1	773.077	2317.22	2317.22	1.08	0.00083	0/0	0	0	2758488	HCD	MS2	5.78294	87.048	95.2896	45560	45555	220621_E_206.raw	F6.6	218	1	FALSE	R	T	F6	trypsin	325927	1.45119e+06	0.183402	0.816598	MG132	2ND	10	158	0	FALSE	0;4	795098	NA	NA	NA
High	[R].lQAEIDNIkNQR.[A]	HCD	4	1.1e-05	3e-05	1.19	0.56	1	Sequest HT (2)	2	766.423	2.6	95.3107	45569	45569	P08729	Acetyl:2H(3	LQAEIDNIKNQR	12	2	95.311	215956	12	N-Term(Acetyl:2H(3));K9(Acetyl:2H(3))	Acetyl:2H(3)@Any N-term;Acetyl:2H(3)@K	27	QE	0.576424	FALSE	Sequest HT	Sequest HT (A2)	A	2	Unambiguous	1	P08729	Keratin, type II cytoskeletal 7 OS=Homo sapiens OX=9606 GN=KRT7 PE=1 SV=5	P08729	Keratin, type II cytoskeletal 7 OS=Homo sapiens OX=9606 GN=KRT7 PE=1 SV=5	0	2	0.555	0	1	1	766.423	1531.84	1531.83	2.6	0.00199	0/0	0	0	8655629	HCD	MS2	14.8171	10.648	95.3107	45569	45568	220621_E_206.raw	F6.6	173	1	FALSE	R	L	F6	trypsin	3.02361e+06	4100221	0.424436	0.575564	MG132	2ND	10	158	0	FALSE	0;9	1242062	NA	NA	NA
High	[R].vLDPFTIkPLDR.[K]	HCD	3.19	0.0013	0.013	0.273	0.55	1	Sequest HT (2)	2	750.935	8.18	95.3145	45572	45572	P29401	Acetyl	VLDPFTIKPLDR	12	2	95.314	215957	12	N-Term(Acetyl);K8(Acetyl:2H(3))	Acetyl@Any N-term;Acetyl:2H(3)@K	27	QE	0.576449	FALSE	Sequest HT	Sequest HT (A2)	A	2	Unambiguous	1	P29401	Transketolase OS=Homo sapiens OX=9606 GN=TKT PE=1 SV=3	P29401	Transketolase OS=Homo sapiens OX=9606 GN=TKT PE=1 SV=3	0	2	0.5455	0	1	1	750.935	1500.86	1500.85	8.18	0.00614	0/0	0	0	5.43787e+06	HCD	MS2	42.4672	28.668	95.3145	45572	45568	220621_E_206.raw	F6.6	92	1	FALSE	R	V	F6	trypsin	1.7361e+06	1.90833e+06	0.47637	0.52363	MG132	2ND	10	158	0	FALSE	0;8	1244791	NA	NA	NA
High	[R].eNkTAVVVGTITDDVR.[V]	HCD	4.45	1.1e-05	7.9e-06	1.42	0.65	1	Sequest HT (2)	2	872.47	0.18	95.3178	45574	45574	Q07020	Glu->pyro-Glu	ENKTAVVVGTITDDVR	16	2	95.318	215958	16	N-Term(Glu->pyro-Glu);K3(Acetyl:2H(3))	Glu->pyro-Glu@E^Any N-term;Acetyl:2H(3)@K	27	QE	0.576472	FALSE	Sequest HT	Sequest HT (A2)	A	2	Unambiguous	1	Q07020	60S ribosomal protein L18 OS=Homo sapiens OX=9606 GN=RPL18 PE=1 SV=2	Q07020	60S ribosomal protein L18 OS=Homo sapiens OX=9606 GN=RPL18 PE=1 SV=2	0	2	0.6494	0	1	1	872.47	1743.93	1743.93	0.18	0.00016	0/0	0	0	5.05546e+06	HCD	MS2	31.2665	63.611	95.3178	45574	45568	220621_E_206.raw	F6.6	193	1	FALSE	R	E	F6	trypsin	846324	2.11763e+06	0.285539	0.714461	MG132	2ND	10	158	0	FALSE	0;3	457138	NA	NA	NA
High	[R].sLIIDEGEDDLGR.[G]	HCD	3.26	4.5e-05	0.00013	0.939	0.6	1	Sequest HT (2)	2	738.867	0.17	95.3689	45597	45597	O14618	Acetyl:2H(3	SLIIDEGEDDLGR	13	2	95.369	215959	13	N-Term(Acetyl:2H(3))	Acetyl:2H(3)@Any N-term	27	QE	0.576817	FALSE	Sequest HT	Sequest HT (A2)	A	2	Unambiguous	1	O14618	Copper chaperone for superoxide dismutase OS=Homo sapiens OX=9606 GN=CCS PE=1 SV=1	O14618	Copper chaperone for superoxide dismutase OS=Homo sapiens OX=9606 GN=CCS PE=1 SV=1	0	2	0.5951	0	1	1	738.867	1476.73	1476.73	0.17	0.00013	0/0	0	0	7.41772e+06	HCD	MS2	20.9178	16.263	95.3689	45597	45594	220621_E_206.raw	F6.6	163	1	FALSE	R	S	F6	trypsin	1.23004e+06	3.17074e+06	0.279505	0.720495	MG132	2ND	10	158	0	FALSE	0	685875	NA	NA	NA
High	[R].iQAGEVSQPSkEQLEkLAR.[R]	HCD	4.82	1.1e-05	2.4e-07	2	0.75	1	Sequest HT (2)	2	1123.62	-0.82	95.3811	45604	45604	Q9BRP8	Acetyl:2H(3	IQAGEVSQPSKEQLEKLAR	19	2	95.381	215960	19	N-Term(Acetyl:2H(3));K11(Acetyl:2H(3));K16(Acetyl:2H(3))	Acetyl:2H(3)@Any N-term;Acetyl:2H(3)@K;Acetyl:2H(3)@K	27	QE	0.576899	FALSE	Sequest HT	Sequest HT (A2)	A	2	Unambiguous	1	Q9BRP8	Partner of Y14 and mago OS=Homo sapiens OX=9606 GN=PYM1 PE=1 SV=1	Q9BRP8	Partner of Y14 and mago OS=Homo sapiens OX=9606 GN=PYM1 PE=1 SV=1	0	2	0.749	0	1	1	1123.62	2246.23	2246.23	-0.82	-0.00092	0/0	0	0	1.66806e+06	HCD	MS2	0	108.88	95.3811	45604	45594	220621_E_206.raw	F6.6	152	1	FALSE	R	I	F6	trypsin	566989	833329	0.4049	0.5951	MG132	2ND	10	158	0	FALSE	0;11;16	374017	NA	NA	NA
High	[R].kTTLQVDTLNAELAAER.[S]	HCD	5.56	1.1e-05	3e-07	1.97	0.76	1	Sequest HT (2)	2	982.037	2.8	95.4219	45626	45626	P35580	Acetyl:2H(3	KTTLQVDTLNAELAAER	17	2	95.422	215961	17	N-Term(Acetyl:2H(3));K1(Acetyl:2H(3))	Acetyl:2H(3)@Any N-term;Acetyl:2H(3)@K	27	QE	0.577175	FALSE	Sequest HT	Sequest HT (A2)	A	2	Unambiguous	1	P35580	Myosin-10 OS=Homo sapiens OX=9606 GN=MYH10 PE=1 SV=3	P35580	Myosin-10 OS=Homo sapiens OX=9606 GN=MYH10 PE=1 SV=3	0	2	0.7608	0	1	1	982.037	1963.07	1963.06	2.8	0.00274	0/0	0	0	4.29654e+06	HCD	MS2	20.8116	65.27	95.4219	45626	45620	220621_E_206.raw	F6.6	146	1	FALSE	R	K	F6	trypsin	665127	2.00461e+06	0.249136	0.750864	MG132	2ND	10	158	0	FALSE	0;1	383024	NA	NA	NA
High	[R].fLQLTPER.[C]	HCD	2.32	0.0028	0.032	0.17	0.55	1	Sequest HT (2)	2	524.797	0.85	95.4258	45629	45629	O14618	Acetyl:2H(3	FLQLTPER	8	2	95.426	215962	8	N-Term(Acetyl:2H(3))	Acetyl:2H(3)@Any N-term	27	QE	0.577201	FALSE	Sequest HT	Sequest HT (A2)	A	2	Unambiguous	1	O14618	Copper chaperone for superoxide dismutase OS=Homo sapiens OX=9606 GN=CCS PE=1 SV=1	O14618	Copper chaperone for superoxide dismutase OS=Homo sapiens OX=9606 GN=CCS PE=1 SV=1	0	2	0.5474	0	1	1	524.797	1048.59	1048.59	0.85	0.00045	0/0	0	0	2.85918e+06	HCD	MS2	47.2908	50.897	95.4258	45629	45620	220621_E_206.raw	F6.6	147	1	FALSE	R	F	F6	trypsin	127658	847543	0.130904	0.869096	MG132	2ND	10	158	0	FALSE	0	267187	NA	NA	NA
High	[R].fTDEEVDELYR.[E]	HCD	3.56	2.6e-05	9e-05	1.01	0.75	1	Sequest HT (2)	2	730.834	-0.68	95.4399	45636	45636	O14950; P19105	Acetyl:2H(3	FTDEEVDELYR	11	2	95.44	215963	11	N-Term(Acetyl:2H(3))	Acetyl:2H(3)@Any N-term	27	QE	0.577297	FALSE	Sequest HT	Sequest HT (A2)	A	2	Unambiguous	2	O14950; P19105	Myosin regulatory light chain 12B OS=Homo sapiens OX=9606 GN=MYL12B PE=1 SV=2;Myosin regulatory light chain 12A OS=Homo sapiens OX=9606 GN=MYL12A PE=1 SV=2	O14950; P19105	Myosin regulatory light chain 12B OS=Homo sapiens OX=9606 GN=MYL12B PE=1 SV=2; Myosin regulatory light chain 12A OS=Homo sapiens OX=9606 GN=MYL12A PE=1 SV=2	0	2	0.75	0	1	1	730.834	1460.66	1460.66	-0.68	-0.0005	0/0	0	0	5.65898e+06	HCD	MS2	32.113	12.527	95.4399	45636	45633	220621_E_206.raw	F6.6	70	2	FALSE	R	F	F6	trypsin	535527	2.86569e+06	0.157451	0.842549	MG132	2ND	10	158	0	FALSE	0	573755	NA	NA	NA
High	[R].LPDIFEAQIAGLR.[G]	HCD	3.18	1.8e-05	5e-05	1.11	0.55	1	Sequest HT (2)	2	721.905	1.97	95.509	45673	45673	P08729	NA	LPDIFEAQIAGLR	13	2	95.509	215964	13		NA	27	QE	0.577764	FALSE	Sequest HT	Sequest HT (A2)	A	2	Unambiguous	1	P08729	Keratin, type II cytoskeletal 7 OS=Homo sapiens OX=9606 GN=KRT7 PE=1 SV=5	P08729	Keratin, type II cytoskeletal 7 OS=Homo sapiens OX=9606 GN=KRT7 PE=1 SV=5	0	0	0.5503	0	1	1	721.905	1442.8	1442.8	1.97	0.00142	0/0	0	0	3.79426e+06	HCD	MS2	92.8959	69.196	95.509	45673	45672	220621_E_206.raw	F6.6	157	1	FALSE	R	L	F6	trypsin	742197	2.15232e+06	0.256415	0.743585	MG132	2ND	10	158	0	FALSE	NA	485509	NA	NA	NA
High	[R].ekTAcAINkVLMGR.[V]	HCD	5.58	1.1e-05	3.6e-06	1.55	0.75	1	Sequest HT (2)	2	831.952	2.17	95.5121	45675	45675	Q52LJ0; Q8NCA5	Glu->pyro-Glu	EKTACAINKVLMGR	14	2	95.512	215965	14	N-Term(Glu->pyro-Glu);K2(Acetyl:2H(3));C5(Carbamidomethyl);K9(Acetyl:2H(3))	Glu->pyro-Glu@E^Any N-term;Acetyl:2H(3)@K;Carbamidomethyl@C;Acetyl:2H(3)@K	27	QE	0.577784	FALSE	Sequest HT	Sequest HT (A2)	A	2	Unambiguous	2	Q52LJ0; Q8NCA5	Protein FAM98B OS=Homo sapiens OX=9606 GN=FAM98B PE=1 SV=2;Protein FAM98A OS=Homo sapiens OX=9606 GN=FAM98A PE=1 SV=2	Q52LJ0; Q8NCA5	Protein FAM98B OS=Homo sapiens OX=9606 GN=FAM98B PE=1 SV=2; Protein FAM98A OS=Homo sapiens OX=9606 GN=FAM98A PE=1 SV=2	0	2	0.7491	0	1	1	831.952	1662.9	1662.89	2.17	0.0018	0/0	0	0	5985273	HCD	MS2	26.1759	25.228	95.5121	45675	45672	220621_E_206.raw	F6.6	158	2	FALSE	R	E	F6	trypsin	1.43851e+06	3142258	0.314032	0.685968	MG132	2ND	10	158	0	FALSE	0;2;5;9	476354	NA	NA	NA
High	[R].eNkTAVVVGTITDDVR.[V]	HCD	3.42	1.1e-05	4.3e-06	1.52	0.73	1	Sequest HT (2)	1	1743.94	2.75	95.5165	45677	45677	Q07020	Glu->pyro-Glu	ENKTAVVVGTITDDVR	16	1	95.516	215966	16	N-Term(Glu->pyro-Glu);K3(Acetyl:2H(3))	Glu->pyro-Glu@E^Any N-term;Acetyl:2H(3)@K	27	QE	0.577814	FALSE	Sequest HT	Sequest HT (A2)	A	2	Unambiguous	1	Q07020	60S ribosomal protein L18 OS=Homo sapiens OX=9606 GN=RPL18 PE=1 SV=2	Q07020	60S ribosomal protein L18 OS=Homo sapiens OX=9606 GN=RPL18 PE=1 SV=2	0	1	0.7281	0	1	1	1743.94	1743.94	1743.93	2.75	0.00479	0/0	0	0	2.74552e+06	HCD	MS2	0	120	95.5165	45677	45672	220621_E_206.raw	F6.6	187	1	FALSE	R	E	F6	trypsin	126506	931003	0.119626	0.880374	MG132	2ND	10	158	0	FALSE	0;3	628871	NA	NA	NA
High	[R].eVkQLQEETPPGGPLTEALPPAR.[K]	HCD	3.61	4.5e-05	0.00014	0.924	0.51	1	Sequest HT (2)	3	828.778	1.08	95.5518	45694	45694	Q9Y6M9	Glu->pyro-Glu	EVKQLQEETPPGGPLTEALPPAR	23	3	95.552	215967	23	N-Term(Glu->pyro-Glu);K3(Acetyl:2H(3))	Glu->pyro-Glu@E^Any N-term;Acetyl:2H(3)@K	27	QE	0.578053	FALSE	Sequest HT	Sequest HT (A2)	A	2	Unambiguous	1	Q9Y6M9	NADH dehydrogenase [ubiquinone] 1 beta subcomplex subunit 9 OS=Homo sapiens OX=9606 GN=NDUFB9 PE=1 SV=3	Q9Y6M9	NADH dehydrogenase [ubiquinone] 1 beta subcomplex subunit 9 OS=Homo sapiens OX=9606 GN=NDUFB9 PE=1 SV=3	0	0	0.5125	0	1	1	828.778	2484.32	2484.32	1.08	0.00089	0/0	0	0	6452318	HCD	MS2	93.118	16.524	95.5518	45694	45685	220621_E_206.raw	F6.6	210	1	FALSE	R	E	F6	trypsin	1.4469e+06	2.25117e+06	0.391259	0.608741	MG132	2ND	10	158	0	FALSE	0;3	603508	NA	NA	NA
High	[R].LEVNLQAMkAQFER.[D]	HCD	2.04	0.0002	0.0011	0.584	0.32	1	Sequest HT (2)	2	861.462	5.34	95.5692	45703	45703	P35579	NA	LEVNLQAMKAQFER	14	2	95.569	215968	14	K9(Acetyl:2H(3))	Acetyl:2H(3)@K	27	QE	0.57817	FALSE	Sequest HT	Sequest HT (A2)	A	2	Unambiguous	1	P35579	Myosin-9 OS=Homo sapiens OX=9606 GN=MYH9 PE=1 SV=4	P35579	Myosin-9 OS=Homo sapiens OX=9606 GN=MYH9 PE=1 SV=4	0	2	0.3186	0	1	1	861.462	1721.92	1721.91	5.34	0.00459	0/0	0	0	2.21758e+06	HCD	MS2	29.7579	78.008	95.5692	45703	45698	220621_E_206.raw	F6.6	197	1	FALSE	R	L	F6	trypsin	84033.5	349576	0.1938	0.8062	MG132	2ND	10	158	0	FALSE	9	100260	NA	NA	NA
High	[R].eQDEkQNkDDEAEWQELQQSIQR.[K]	HCD	4.84	6.8e-05	0.00025	0.824	0.74	1	Sequest HT (2)	3	982.798	5.93	95.6217	45730	45730	Q9UGP8	Glu->pyro-Glu	EQDEKQNKDDEAEWQELQQSIQR	23	3	95.622	215969	23	N-Term(Glu->pyro-Glu);K5(Acetyl:2H(3));K8(Acetyl:2H(3))	Glu->pyro-Glu@E^Any N-term;Acetyl:2H(3)@K;Acetyl:2H(3)@K	27	QE	0.578525	FALSE	Sequest HT	Sequest HT (A2)	A	2	Unambiguous	1	Q9UGP8	Translocation protein SEC63 homolog OS=Homo sapiens OX=9606 GN=SEC63 PE=1 SV=2	Q9UGP8	Translocation protein SEC63 homolog OS=Homo sapiens OX=9606 GN=SEC63 PE=1 SV=2	0	3	0.7355	0	1	1	982.798	2946.38	2946.36	5.93	0.00583	0/0	0	0	4.08209e+06	HCD	MS2	20.6091	44.593	95.6217	45730	45724	220621_E_206.raw	F6.6	131	1	FALSE	R	E	F6	trypsin	523275	1.40333e+06	0.271605	0.728395	MG132	2ND	10	158	0	FALSE	0;5;8	211894	NA	NA	NA
High	[R].eNkTAVVVGTITDDVR.[V]	HCD	4.16	1.1e-05	1.3e-05	1.34	0.57	1	Sequest HT (2)	2	872.47	0.39	95.6302	45736	45736	Q07020	Glu->pyro-Glu	ENKTAVVVGTITDDVR	16	2	95.63	215970	16	N-Term(Glu->pyro-Glu);K3(Acetyl:2H(3))	Glu->pyro-Glu@E^Any N-term;Acetyl:2H(3)@K	27	QE	0.578582	FALSE	Sequest HT	Sequest HT (A2)	A	2	Unambiguous	1	Q07020	60S ribosomal protein L18 OS=Homo sapiens OX=9606 GN=RPL18 PE=1 SV=2	Q07020	60S ribosomal protein L18 OS=Homo sapiens OX=9606 GN=RPL18 PE=1 SV=2	0	2	0.5673	0	1	1	872.47	1743.93	1743.93	0.39	0.00034	0/0	0	0	423408320	HCD	MS2	9.51481	61.644	95.6302	45736	45724	220621_E_206.raw	F6.6	189	1	FALSE	R	E	F6	trypsin	4.49273e+06	6.98843e+06	0.391313	0.608687	MG132	2ND	10	158	0	FALSE	0;3	2287214	NA	NA	NA
High	[R].ekTAcAINkVLMGR.[V]	HCD	3.34	2.6e-05	8.9e-05	1.01	0.57	1	Sequest HT (2)	3	554.969	-0.89	95.6902	45766	45766	Q52LJ0; Q8NCA5	Glu->pyro-Glu	EKTACAINKVLMGR	14	3	95.69	215971	14	N-Term(Glu->pyro-Glu);K2(Acetyl:2H(3));C5(Carbamidomethyl);K9(Acetyl:2H(3))	Glu->pyro-Glu@E^Any N-term;Acetyl:2H(3)@K;Carbamidomethyl@C;Acetyl:2H(3)@K	27	QE	0.578988	FALSE	Sequest HT	Sequest HT (A2)	A	2	Unambiguous	2	Q52LJ0; Q8NCA5	Protein FAM98B OS=Homo sapiens OX=9606 GN=FAM98B PE=1 SV=2;Protein FAM98A OS=Homo sapiens OX=9606 GN=FAM98A PE=1 SV=2	Q52LJ0; Q8NCA5	Protein FAM98B OS=Homo sapiens OX=9606 GN=FAM98B PE=1 SV=2; Protein FAM98A OS=Homo sapiens OX=9606 GN=FAM98A PE=1 SV=2	0	3	0.5689	0	1	1	554.969	1662.89	1662.89	-0.89	-0.00049	0/0	0	0	2.7986e+06	HCD	MS2	24.9385	24.118	95.6902	45766	45763	220621_E_206.raw	F6.6	169	2	FALSE	R	E	F6	trypsin	623280	1.16106e+06	0.349305	0.650695	MG132	2ND	10	158	0	FALSE	0;2;5;9	277547	NA	NA	NA
High	[R].DMNGkSLDGkAIkVEQATkPSFESGR.[R]	HCD	5.16	1.1e-05	2.1e-05	1.25	0.59	1	Sequest HT (2)	3	991.845	-6.05	95.7286	45787	45787	P38159	NA	DMNGKSLDGKAIKVEQATKPSFESGR	26	3	95.729	215972	26	K5(Acetyl:2H(3));K10(Acetyl:2H(3));K13(Acetyl:2H(3));K19(Acetyl:2H(3))	Acetyl:2H(3)@K;Acetyl:2H(3)@K;Acetyl:2H(3)@K;Acetyl:2H(3)@K	27	QE	0.579247	FALSE	Sequest HT	Sequest HT (A2)	A	2	Unambiguous	1	P38159	RNA-binding motif protein, X chromosome OS=Homo sapiens OX=9606 GN=RBMX PE=1 SV=3	P38159	RNA-binding motif protein, X chromosome OS=Homo sapiens OX=9606 GN=RBMX PE=1 SV=3	0	3	0.5891	0	1	1	991.845	2973.52	2973.54	-6.05	-0.00599	0/0	0	0	1.48213e+06	HCD	MS2	9.78438	75.531	95.7286	45787	45776	220621_E_206.raw	F6.6	231	1	FALSE	R	D	F6	trypsin	245955	1.20939e+06	0.169001	0.830999	MG132	2ND	10	158	0	FALSE	5;10;13;19	541597	NA	NA	NA
High	[R].sGEMIkkIQNDAGVR.[I]	HCD	4.32	1.1e-05	6.5e-06	1.45	0.56	1	Sequest HT (2)	2	890.981	-1.48	95.7634	45805	45805	Q92945	Acetyl:2H(3	SGEMIKKIQNDAGVR	15	2	95.763	215973	15	N-Term(Acetyl:2H(3));K6(Acetyl:2H(3));K7(Acetyl:2H(3))	Acetyl:2H(3)@Any N-term;Acetyl:2H(3)@K;Acetyl:2H(3)@K	27	QE	0.579482	FALSE	Sequest HT	Sequest HT (A2)	A	2	Unambiguous	1	Q92945	Far upstream element-binding protein 2 OS=Homo sapiens OX=9606 GN=KHSRP PE=1 SV=4	Q92945	Far upstream element-binding protein 2 OS=Homo sapiens OX=9606 GN=KHSRP PE=1 SV=4	0	2	0.5648	0	1	1	890.981	1780.95	1780.96	-1.48	-0.00132	0/0	0	0	5.85253e+06	HCD	MS2	22.736	47.775	95.7634	45805	45802	220621_E_206.raw	F6.6	183	1	FALSE	R	S	F6	trypsin	2.07449e+06	3.86989e+06	0.348983	0.651017	MG132	2ND	10	158	0	FALSE	0;6;7	856149	NA	NA	NA
High	[R].gQLEALQVDGGRLEAELR.[S]	HCD	4.31	1.8e-05	5.9e-05	1.08	0.58	1	Sequest HT (2)	2	1000.04	1.49	95.7859	45816	45816	P08729	Acetyl:2H(3	GQLEALQVDGGRLEAELR	18	2	95.786	215974	18	N-Term(Acetyl:2H(3))	Acetyl:2H(3)@Any N-term	27	QE	0.579634	FALSE	Sequest HT	Sequest HT (A2)	A	2	Unambiguous	1	P08729	Keratin, type II cytoskeletal 7 OS=Homo sapiens OX=9606 GN=KRT7 PE=1 SV=5	P08729	Keratin, type II cytoskeletal 7 OS=Homo sapiens OX=9606 GN=KRT7 PE=1 SV=5	1	2	0.5847	0	1	1	1000.04	1999.07	1999.06	1.49	0.00149	0/0	0	0	4.69764e+06	HCD	MS2	0	78.387	95.7859	45816	45815	220621_E_206.raw	F6.6	160	1	FALSE	R	G	F6	trypsin	641203	716127	0.4724	0.5276	MG132	2ND	10	158	0	FALSE	0	313893	NA	NA	NA
High	[-].mDSLEEPQkkVFkAR.[K]	HCD	4.9	2.6e-05	8.9e-05	1.01	0.65	1	Sequest HT (2)	3	661.691	0.52	95.7966	45821	45821	Q6VMQ6	Acetyl	MDSLEEPQKKVFKAR	15	3	95.797	215975	15	N-Term(Acetyl);K9(Acetyl:2H(3));K10(Acetyl:2H(3));K13(Acetyl:2H(3))	Acetyl@Any N-term;Acetyl:2H(3)@K;Acetyl:2H(3)@K;Acetyl:2H(3)@K	27	QE	0.579707	FALSE	Sequest HT	Sequest HT (A2)	A	2	Unambiguous	1	Q6VMQ6	Activating transcription factor 7-interacting protein 1 OS=Homo sapiens OX=9606 GN=ATF7IP PE=1 SV=3	Q6VMQ6	Activating transcription factor 7-interacting protein 1 OS=Homo sapiens OX=9606 GN=ATF7IP PE=1 SV=3	0	3	0.6531	0	1	1	661.691	1983.06	1983.06	0.52	0.00034	0/0	0	0	1.52467e+06	HCD	MS2	17.3173	120	95.7966	45821	45815	220621_E_206.raw	F6.6	189	1	FALSE	NA	M	F6	trypsin	310748	1.02605e+06	0.232458	0.767542	MG132	2ND	10	158	0	FALSE	0;9;10;13	211338	NA	NA	NA
High	[R].gQLEALQVDGGRLEAELR.[S]	HCD	4.24	1.8e-05	6.7e-05	1.06	0.52	1	Sequest HT (2)	3	667.026	-1.08	95.8177	45832	45832	P08729	Acetyl:2H(3	GQLEALQVDGGRLEAELR	18	3	95.818	215976	18	N-Term(Acetyl:2H(3))	Acetyl:2H(3)@Any N-term	27	QE	0.579849	FALSE	Sequest HT	Sequest HT (A2)	A	2	Unambiguous	1	P08729	Keratin, type II cytoskeletal 7 OS=Homo sapiens OX=9606 GN=KRT7 PE=1 SV=5	P08729	Keratin, type II cytoskeletal 7 OS=Homo sapiens OX=9606 GN=KRT7 PE=1 SV=5	1	3	0.5212	0	1	1	667.026	1999.06	1999.06	-1.08	-0.00072	0/0	0	0	1.83394e+06	HCD	MS2	23.0032	51.887	95.8177	45832	45828	220621_E_206.raw	F6.6	181	1	FALSE	R	G	F6	trypsin	436684	1401840	0.237519	0.762481	MG132	2ND	10	158	0	FALSE	0	257101	NA	NA	NA
High	[R].DMNGkSLDGkAIkVEQATkPSFESGR.[R]	HCD	3.77	1.1e-05	9.1e-06	1.4	0.46	1	Sequest HT (2)	3	991.848	-2.6	95.8298	45840	45840	P38159	NA	DMNGKSLDGKAIKVEQATKPSFESGR	26	3	95.83	215977	26	K5(Acetyl:2H(3));K10(Acetyl:2H(3));K13(Acetyl:2H(3));K19(Acetyl:2H(3))	Acetyl:2H(3)@K;Acetyl:2H(3)@K;Acetyl:2H(3)@K;Acetyl:2H(3)@K	27	QE	0.579931	FALSE	Sequest HT	Sequest HT (A2)	A	2	Unambiguous	1	P38159	RNA-binding motif protein, X chromosome OS=Homo sapiens OX=9606 GN=RBMX PE=1 SV=3	P38159	RNA-binding motif protein, X chromosome OS=Homo sapiens OX=9606 GN=RBMX PE=1 SV=3	0	3	0.4562	0	1	1	991.848	2973.53	2973.54	-2.6	-0.00258	0/0	0	0	3.24938e+06	HCD	MS2	19.9323	74.419	95.8298	45840	45828	220621_E_206.raw	F6.6	234	1	FALSE	R	D	F6	trypsin	258060	1.60007e+06	0.138882	0.861118	MG132	2ND	10	158	0	FALSE	5;10;13;19	583505	NA	NA	NA
High	[R].eNkTAVVVGTITDDVR.[V]	HCD	4.37	1.1e-05	2.3e-07	2.01	0.76	1	Sequest HT (2)	2	872.47	0.95	95.8362	45842	45842	Q07020	Glu->pyro-Glu	ENKTAVVVGTITDDVR	16	2	95.836	215978	16	N-Term(Glu->pyro-Glu);K3(Acetyl:2H(3))	Glu->pyro-Glu@E^Any N-term;Acetyl:2H(3)@K	27	QE	0.579974	FALSE	Sequest HT	Sequest HT (A2)	A	2	Unambiguous	1	Q07020	60S ribosomal protein L18 OS=Homo sapiens OX=9606 GN=RPL18 PE=1 SV=2	Q07020	60S ribosomal protein L18 OS=Homo sapiens OX=9606 GN=RPL18 PE=1 SV=2	0	2	0.7597	0	1	1	872.47	1743.93	1743.93	0.95	0.00083	0/0	0	0	188478336	HCD	MS2	2.1458	0.72	95.8362	45842	45841	220621_E_206.raw	F6.6	188	1	FALSE	R	E	F6	trypsin	4.07536e+07	107538590	0.27482	0.72518	MG132	2ND	10	158	0	FALSE	0;3	20808290	NA	NA	NA
High	[-].mEPDGTYEPGFVGIR.[F]	HCD	3.89	4e-05	0.00012	0.951	0.71	1	Sequest HT (2)	2	855.397	1.41	95.838	45843	45843	P36954	Acetyl	MEPDGTYEPGFVGIR	15	2	95.838	215979	15	N-Term(Acetyl)	Acetyl@Any N-term	27	QE	0.579986	FALSE	Sequest HT	Sequest HT (A2)	A	2	Unambiguous	1	P36954	DNA-directed RNA polymerase II subunit RPB9 OS=Homo sapiens OX=9606 GN=POLR2I PE=1 SV=1	P36954	DNA-directed RNA polymerase II subunit RPB9 OS=Homo sapiens OX=9606 GN=POLR2I PE=1 SV=1	0	2	0.7121	0	1	1	855.397	1709.79	1709.78	1.41	0.0012	0/0	0	0	4.43851e+06	HCD	MS2	17.6345	71.504	95.838	45843	45841	220621_E_206.raw	F6.6	96	1	FALSE	NA	M	F6	trypsin	90525.4	2.34575e+06	0.0371574	0.962843	MG132	2ND	10	158	0	FALSE	0	742743	NA	NA	NA
High	[R].sGEMIkkIQNDAGVR.[I]	HCD	3.71	1.8e-05	6.9e-05	1.05	0.52	1	Sequest HT (2)	3	594.324	0.57	95.8739	45864	45864	Q92945	Acetyl:2H(3	SGEMIKKIQNDAGVR	15	3	95.874	215980	15	N-Term(Acetyl:2H(3));K6(Acetyl:2H(3));K7(Acetyl:2H(3))	Acetyl:2H(3)@Any N-term;Acetyl:2H(3)@K;Acetyl:2H(3)@K	27	QE	0.580229	FALSE	Sequest HT	Sequest HT (A2)	A	2	Unambiguous	1	Q92945	Far upstream element-binding protein 2 OS=Homo sapiens OX=9606 GN=KHSRP PE=1 SV=4	Q92945	Far upstream element-binding protein 2 OS=Homo sapiens OX=9606 GN=KHSRP PE=1 SV=4	0	3	0.5229	0	1	1	594.324	1780.96	1780.96	0.57	0.00034	0/0	0	0	3.78254e+06	HCD	MS2	40.3291	23.923	95.8739	45864	45854	220621_E_206.raw	F6.6	179	1	FALSE	R	S	F6	trypsin	455413	2.08152e+06	0.179513	0.820487	MG132	2ND	10	158	0	FALSE	0;6;7	455808	NA	NA	NA
High	[-].mDSLEEPQkkVFkAR.[K]	HCD	4.59	1.1e-05	2.1e-05	1.25	0.66	1	Sequest HT (2)	2	992.033	0.59	95.8841	45868	45868	Q6VMQ6	Acetyl	MDSLEEPQKKVFKAR	15	2	95.884	215981	15	N-Term(Acetyl);K9(Acetyl:2H(3));K10(Acetyl:2H(3));K13(Acetyl:2H(3))	Acetyl@Any N-term;Acetyl:2H(3)@K;Acetyl:2H(3)@K;Acetyl:2H(3)@K	27	QE	0.580298	FALSE	Sequest HT	Sequest HT (A2)	A	2	Unambiguous	1	Q6VMQ6	Activating transcription factor 7-interacting protein 1 OS=Homo sapiens OX=9606 GN=ATF7IP PE=1 SV=3	Q6VMQ6	Activating transcription factor 7-interacting protein 1 OS=Homo sapiens OX=9606 GN=ATF7IP PE=1 SV=3	0	2	0.6623	0	1	1	992.033	1983.06	1983.06	0.59	0.00058	0/0	0	0	7625278	HCD	MS2	22.7191	90.109	95.8841	45868	45867	220621_E_206.raw	F6.6	193	1	FALSE	NA	M	F6	trypsin	1.0939e+06	3.70874e+06	0.227771	0.772229	MG132	2ND	10	158	0	FALSE	0;9;10;13	1152769	NA	NA	NA
High	[R].DSkIVVPPLPGkALkR.[Q]	HCD	4.26	1.8e-05	6e-05	1.08	0.59	1	Sequest HT (2)	3	618.39	-0.16	95.9984	45926	45926	Q9UMY4	NA	DSKIVVPPLPGKALKR	16	3	95.998	215982	16	K3(Acetyl:2H(3));K12(Acetyl:2H(3));K15(Acetyl:2H(3))	Acetyl:2H(3)@K;Acetyl:2H(3)@K;Acetyl:2H(3)@K	27	QE	0.58107	FALSE	Sequest HT	Sequest HT (A2)	A	2	Unambiguous	1	Q9UMY4	Sorting nexin-12 OS=Homo sapiens OX=9606 GN=SNX12 PE=1 SV=4	Q9UMY4	Sorting nexin-12 OS=Homo sapiens OX=9606 GN=SNX12 PE=1 SV=4	0	3	0.5869	0	1	1	618.39	1853.16	1853.16	-0.16	-0.0001	0/0	0	0	1.18921e+06	HCD	MS2	32.1463	70.859	95.9984	45926	45919	220621_E_206.raw	F6.6	9	1	FALSE	R	D	F6	trypsin	433236	924474	0.319093	0.680907	MG132	2ND	10	158	0	FALSE	3;12;15	333058	NA	NA	NA
High	[R].sGEMIkkIQNDAGVR.[I]	HCD	4.14	1.1e-05	1.7e-05	1.29	0.55	1	Sequest HT (2)	2	890.983	0.65	96.0036	45929	45929	Q92945	Acetyl:2H(3	SGEMIKKIQNDAGVR	15	2	96.004	215983	15	N-Term(Acetyl:2H(3));K6(Acetyl:2H(3));K7(Acetyl:2H(3))	Acetyl:2H(3)@Any N-term;Acetyl:2H(3)@K;Acetyl:2H(3)@K	27	QE	0.581105	FALSE	Sequest HT	Sequest HT (A2)	A	2	Unambiguous	1	Q92945	Far upstream element-binding protein 2 OS=Homo sapiens OX=9606 GN=KHSRP PE=1 SV=4	Q92945	Far upstream element-binding protein 2 OS=Homo sapiens OX=9606 GN=KHSRP PE=1 SV=4	0	2	0.5483	0	1	1	890.983	1780.96	1780.96	0.65	0.00058	0/0	0	0	78011480	HCD	MS2	10.6455	2.555	96.0036	45929	45919	220621_E_206.raw	F6.6	179	1	FALSE	R	S	F6	trypsin	2.73449e+07	4.88894e+07	0.358696	0.641304	MG132	2ND	10	158	0	FALSE	0;6;7	11125230	NA	NA	NA
High	[R].sGEMIkkIQNDAGVR.[I]	HCD	4.5	1.1e-05	9.6e-06	1.39	0.55	1	Sequest HT (2)	2	890.983	0.65	96.0141	45934	45934	Q92945	Acetyl:2H(3	SGEMIKKIQNDAGVR	15	2	96.014	215984	15	N-Term(Acetyl:2H(3));K6(Acetyl:2H(3));K7(Acetyl:2H(3))	Acetyl:2H(3)@Any N-term;Acetyl:2H(3)@K;Acetyl:2H(3)@K	27	QE	0.581176	FALSE	Sequest HT	Sequest HT (A2)	A	2	Unambiguous	1	Q92945	Far upstream element-binding protein 2 OS=Homo sapiens OX=9606 GN=KHSRP PE=1 SV=4	Q92945	Far upstream element-binding protein 2 OS=Homo sapiens OX=9606 GN=KHSRP PE=1 SV=4	0	2	0.5467	0	1	1	890.983	1780.96	1780.96	0.65	0.00058	0/0	0	0	94910568	HCD	MS2	9.17427	5.527	96.0141	45934	45932	220621_E_206.raw	F6.6	179	1	FALSE	R	S	F6	trypsin	2.22787e+07	3.80683e+07	0.369177	0.630823	MG132	2ND	10	158	0	FALSE	0;6;7	9602003	NA	NA	NA
High	[R].ekTAcAINkVLMGR.[V]	HCD	5.12	1.1e-05	4.1e-06	1.53	0.68	1	Sequest HT (2)	2	831.951	0.55	96.0363	45947	45947	Q52LJ0; Q8NCA5	Glu->pyro-Glu	EKTACAINKVLMGR	14	2	96.036	215985	14	N-Term(Glu->pyro-Glu);K2(Acetyl:2H(3));C5(Carbamidomethyl);K9(Acetyl:2H(3))	Glu->pyro-Glu@E^Any N-term;Acetyl:2H(3)@K;Carbamidomethyl@C;Acetyl:2H(3)@K	27	QE	0.581326	FALSE	Sequest HT	Sequest HT (A2)	A	2	Unambiguous	2	Q52LJ0; Q8NCA5	Protein FAM98B OS=Homo sapiens OX=9606 GN=FAM98B PE=1 SV=2;Protein FAM98A OS=Homo sapiens OX=9606 GN=FAM98A PE=1 SV=2	Q52LJ0; Q8NCA5	Protein FAM98B OS=Homo sapiens OX=9606 GN=FAM98B PE=1 SV=2; Protein FAM98A OS=Homo sapiens OX=9606 GN=FAM98A PE=1 SV=2	0	0	0.6816	0	1	1	831.951	1662.89	1662.89	0.55	0.00046	0/0	0	0	5.16304e+06	HCD	MS2	64.9556	40.192	96.0363	45947	45945	220621_E_206.raw	F6.6	163	2	FALSE	R	E	F6	trypsin	1.04471e+06	2.40169e+06	0.303131	0.696869	MG132	2ND	10	158	0	FALSE	0;2;5;9	352220	NA	NA	NA
High	[R].iDEFESm.[-]	HCD	2.29	0.00018	0.00089	0.613	0.8	1	Sequest HT (2)	1	931.38	0.81	96.0421	45950	45950	P26038	Acetyl:2H(3	IDEFESM	7	1	96.042	215986	7	N-Term(Acetyl:2H(3));M7(Oxidation)	Acetyl:2H(3)@Any N-term;Oxidation@M	27	QE	0.581366	FALSE	Sequest HT	Sequest HT (A2)	A	2	Unambiguous	1	P26038	Moesin OS=Homo sapiens OX=9606 GN=MSN PE=1 SV=3	P26038	Moesin OS=Homo sapiens OX=9606 GN=MSN PE=1 SV=3	0	0	0.8035	0	1	1	931.38	931.38	931.379	0.81	0.00075	0/0	0	0	5.24143e+06	HCD	MS2	37.2148	60.093	96.0421	45950	45945	220621_E_206.raw	F6.6	6	1	FALSE	R	I	F6	trypsin	925227	482164	0.657406	0.342594	MG132	2ND	10	158	0	FALSE	0;7	471383	NA	NA	NA
High	[R].ekTAcAINkVLMGR.[V]	HCD	5.27	1.1e-05	7.8e-06	1.42	0.66	1	Sequest HT (2)	2	831.952	1.51	96.0623	45962	45962	Q52LJ0; Q8NCA5	Glu->pyro-Glu	EKTACAINKVLMGR	14	2	96.062	215987	14	N-Term(Glu->pyro-Glu);K2(Acetyl:2H(3));C5(Carbamidomethyl);K9(Acetyl:2H(3))	Glu->pyro-Glu@E^Any N-term;Acetyl:2H(3)@K;Carbamidomethyl@C;Acetyl:2H(3)@K	27	QE	0.581502	FALSE	Sequest HT	Sequest HT (A2)	A	2	Unambiguous	2	Q52LJ0; Q8NCA5	Protein FAM98B OS=Homo sapiens OX=9606 GN=FAM98B PE=1 SV=2;Protein FAM98A OS=Homo sapiens OX=9606 GN=FAM98A PE=1 SV=2	Q52LJ0; Q8NCA5	Protein FAM98B OS=Homo sapiens OX=9606 GN=FAM98B PE=1 SV=2; Protein FAM98A OS=Homo sapiens OX=9606 GN=FAM98A PE=1 SV=2	0	2	0.6565	0	1	1	831.952	1662.9	1662.89	1.51	0.00125	0/0	0	0	3.88249e+06	HCD	MS2	31.843	62.515	96.0623	45962	45958	220621_E_206.raw	F6.6	162	2	FALSE	R	E	F6	trypsin	813550	1.65258e+06	0.329889	0.670111	MG132	2ND	10	158	0	FALSE	0;2;5;9	257143	NA	NA	NA
High	[R].sGEMIkkIQNDAGVR.[I]	HCD	4.24	1.8e-05	5.5e-05	1.09	0.54	1	Sequest HT (2)	2	890.983	0.51	96.074	45970	45970	Q92945	Acetyl:2H(3	SGEMIKKIQNDAGVR	15	2	96.074	215988	15	N-Term(Acetyl:2H(3));K6(Acetyl:2H(3));K7(Acetyl:2H(3))	Acetyl:2H(3)@Any N-term;Acetyl:2H(3)@K;Acetyl:2H(3)@K	27	QE	0.581581	FALSE	Sequest HT	Sequest HT (A2)	A	2	Unambiguous	1	Q92945	Far upstream element-binding protein 2 OS=Homo sapiens OX=9606 GN=KHSRP PE=1 SV=4	Q92945	Far upstream element-binding protein 2 OS=Homo sapiens OX=9606 GN=KHSRP PE=1 SV=4	0	2	0.5354	0	1	1	890.983	1780.96	1780.96	0.51	0.00046	0/0	0	0	79633920	HCD	MS2	12.4142	5.549	96.074	45970	45958	220621_E_206.raw	F6.6	179	1	FALSE	R	S	F6	trypsin	8.29588e+06	1.29996e+07	0.389561	0.610439	MG132	2ND	10	158	0	FALSE	0;6;7	3865791	NA	NA	NA
High	[R].eNkTAVVVGTITDDVR.[V]	HCD	4.92	1.1e-05	2.1e-06	1.64	0.74	1	Sequest HT (2)	2	872.469	0.11	96.1051	45985	45985	Q07020	Glu->pyro-Glu	ENKTAVVVGTITDDVR	16	2	96.105	215989	16	N-Term(Glu->pyro-Glu);K3(Acetyl:2H(3))	Glu->pyro-Glu@E^Any N-term;Acetyl:2H(3)@K	27	QE	0.581791	FALSE	Sequest HT	Sequest HT (A2)	A	2	Unambiguous	1	Q07020	60S ribosomal protein L18 OS=Homo sapiens OX=9606 GN=RPL18 PE=1 SV=2	Q07020	60S ribosomal protein L18 OS=Homo sapiens OX=9606 GN=RPL18 PE=1 SV=2	0	2	0.7378	0	1	1	872.469	1743.93	1743.93	0.11	0.0001	0/0	0	0	33136272	HCD	MS2	13.9949	4.233	96.1051	45985	45984	220621_E_206.raw	F6.6	194	1	FALSE	R	E	F6	trypsin	8.56243e+06	2.14939e+07	0.284879	0.715121	MG132	2ND	10	158	0	FALSE	0;3	4120172	NA	NA	NA
High	[R].eNkTAVVVGTITDDVR.[V]	HCD	4.19	1.1e-05	8.5e-07	1.79	0.71	1	Sequest HT (2)	2	872.469	0.11	96.1209	45993	45993	Q07020	Glu->pyro-Glu	ENKTAVVVGTITDDVR	16	2	96.121	215990	16	N-Term(Glu->pyro-Glu);K3(Acetyl:2H(3))	Glu->pyro-Glu@E^Any N-term;Acetyl:2H(3)@K	27	QE	0.581898	FALSE	Sequest HT	Sequest HT (A2)	A	2	Unambiguous	1	Q07020	60S ribosomal protein L18 OS=Homo sapiens OX=9606 GN=RPL18 PE=1 SV=2	Q07020	60S ribosomal protein L18 OS=Homo sapiens OX=9606 GN=RPL18 PE=1 SV=2	0	2	0.7088	0	1	1	872.469	1743.93	1743.93	0.11	0.0001	0/0	0	0	33136272	HCD	MS2	19.5062	4.602	96.1209	45993	45984	220621_E_206.raw	F6.6	194	1	FALSE	R	E	F6	trypsin	7.44282e+06	1.85813e+07	0.285996	0.714004	MG132	2ND	10	158	0	FALSE	0;3	3644881	NA	NA	NA
High	[R].lASPSGSTSSGLEVVAPEGTSAPGGGPGTLDDSATIcR.[V]	HCD	8.04	1.1e-05	8.8e-07	1.79	0.67	1	Sequest HT (2)	3	1201.91	2.41	96.1254	45996	45996	Q13263	Acetyl:2H(3	LASPSGSTSSGLEVVAPEGTSAPGGGPGTLDDSATICR	38	3	96.125	215991	38	N-Term(Acetyl:2H(3));C37(Carbamidomethyl)	Acetyl:2H(3)@Any N-term;Carbamidomethyl@C	27	QE	0.581928	FALSE	Sequest HT	Sequest HT (A2)	A	2	Unambiguous	1	Q13263	Transcription intermediary factor 1-beta OS=Homo sapiens OX=9606 GN=TRIM28 PE=1 SV=5	Q13263	Transcription intermediary factor 1-beta OS=Homo sapiens OX=9606 GN=TRIM28 PE=1 SV=5	0	3	0.6704	0	1	1	1201.91	3603.72	3603.72	2.41	0.00289	0/0	0	0	2153066	HCD	MS2	0	83.859	96.1254	45996	45984	220621_E_206.raw	F6.6	183	1	FALSE	R	L	F6	trypsin	176690	1967198	0.0824155	0.917585	MG132	2ND	10	158	0	FALSE	0;37	488466	NA	NA	NA
High	[-].mEAVATATAAkEPDkGcIEPGPGHWGELSR.[T]	HCD	6.68	1.1e-05	8e-10	2.96	0.76	1	Sequest HT (2)	3	1099.86	-1.23	96.1338	45999	45999	Q96F63	Acetyl	MEAVATATAAKEPDKGCIEPGPGHWGELSR	30	3	96.134	215992	30	N-Term(Acetyl);K11(Acetyl:2H(3));K15(Acetyl:2H(3));C17(Carbamidomethyl)	Acetyl@Any N-term;Acetyl:2H(3)@K;Acetyl:2H(3)@K;Carbamidomethyl@C	27	QE	0.581985	FALSE	Sequest HT	Sequest HT (A2)	A	2	Unambiguous	1	Q96F63	Coiled-coil domain-containing protein 97 OS=Homo sapiens OX=9606 GN=CCDC97 PE=1 SV=1	Q96F63	Coiled-coil domain-containing protein 97 OS=Homo sapiens OX=9606 GN=CCDC97 PE=1 SV=1	0	3	0.756	0	1	1	1099.86	3297.57	3297.58	-1.23	-0.00135	0/0	0	0	2.07402e+06	HCD	MS2	35.6838	77.499	96.1338	45999	45997	220621_E_206.raw	F6.6	172	1	FALSE	NA	M	F6	trypsin	1.29391e+06	2.18011e+06	0.372454	0.627546	MG132	2ND	10	158	0	FALSE	0;11;15;17	532308	NA	NA	NA
High	[-].mEAVATATAAkEPDkGcIEPGPGHWGELSR.[T]	HCD	7.68	1.1e-05	2.2e-09	2.79	0.74	1	Sequest HT (2)	4	825.148	-2.88	96.1597	46011	46011	Q96F63	Acetyl	MEAVATATAAKEPDKGCIEPGPGHWGELSR	30	4	96.16	215993	30	N-Term(Acetyl);K11(Acetyl:2H(3));K15(Acetyl:2H(3));C17(Carbamidomethyl)	Acetyl@Any N-term;Acetyl:2H(3)@K;Acetyl:2H(3)@K;Carbamidomethyl@C	27	QE	0.58216	FALSE	Sequest HT	Sequest HT (A2)	A	2	Unambiguous	1	Q96F63	Coiled-coil domain-containing protein 97 OS=Homo sapiens OX=9606 GN=CCDC97 PE=1 SV=1	Q96F63	Coiled-coil domain-containing protein 97 OS=Homo sapiens OX=9606 GN=CCDC97 PE=1 SV=1	0	4	0.7357	0	1	1	825.148	3297.57	3297.58	-2.88	-0.00237	0/0	0	0	1.27439e+06	HCD	MS2	23.8142	77.879	96.1597	46011	46010	220621_E_206.raw	F6.6	163	1	FALSE	NA	M	F6	trypsin	761073	1.60287e+06	0.32195	0.67805	MG132	2ND	10	158	0	FALSE	0;11;15;17	374736	NA	NA	NA
High	[R].iFDLGR.[K]	HCD	1.59	0.0081	0.11	0.029	0.33	1	Sequest HT (2)	1	765.434	0.38	96.1889	46026	46026	Q96L21; P27635	Acetyl:2H(3	IFDLGR	6	1	96.189	215994	6	N-Term(Acetyl:2H(3))	Acetyl:2H(3)@Any N-term	27	QE	0.582357	FALSE	Sequest HT	Sequest HT (A2)	A	2	Unambiguous	2	P27635	60S ribosomal protein L10 OS=Homo sapiens OX=9606 GN=RPL10 PE=1 SV=5	Q96L21; P27635	60S ribosomal protein L10-like OS=Homo sapiens OX=9606 GN=RPL10L PE=1 SV=3; 60S ribosomal protein L10 OS=Homo sapiens OX=9606 GN=RPL10 PE=1 SV=5	0	1	0.327	0	1	1	765.434	765.434	765.433	0.38	0.00029	0/0	0	0	5816368	HCD	MS2	43.1778	17.217	96.1889	46026	46023	220621_E_206.raw	F6.6	71	1	FALSE	R	I	F6	trypsin	144978	577952	0.200542	0.799458	MG132	2ND	10	158	0	FALSE	0	323292	NA	NA	NA
High	[R].eNkTAVVVGTITDDVR.[V]	HCD	5.26	1.1e-05	5.6e-06	1.48	0.73	1	Sequest HT (2)	2	872.469	-0.86	96.226	46048	46048	Q07020	Glu->pyro-Glu	ENKTAVVVGTITDDVR	16	2	96.226	215995	16	N-Term(Glu->pyro-Glu);K3(Acetyl:2H(3))	Glu->pyro-Glu@E^Any N-term;Acetyl:2H(3)@K	27	QE	0.582608	FALSE	Sequest HT	Sequest HT (A2)	A	2	Unambiguous	1	Q07020	60S ribosomal protein L18 OS=Homo sapiens OX=9606 GN=RPL18 PE=1 SV=2	Q07020	60S ribosomal protein L18 OS=Homo sapiens OX=9606 GN=RPL18 PE=1 SV=2	0	2	0.7319	0	1	1	872.469	1743.93	1743.93	-0.86	-0.00075	0/0	0	0	23532802	HCD	MS2	20.15	13.016	96.226	46048	46036	220621_E_206.raw	F6.6	200	1	FALSE	R	E	F6	trypsin	4.60709e+06	10874859	0.297578	0.702422	MG132	2ND	10	158	0	FALSE	0;3	2099791	NA	NA	NA
High	[R].sGEMIkkIQNDAGVR.[I]	HCD	4.07	1.1e-05	2.8e-05	1.21	0.51	1	Sequest HT (2)	2	890.982	0.03	96.2814	46076	46076	Q92945	Acetyl:2H(3	SGEMIKKIQNDAGVR	15	2	96.281	215996	15	N-Term(Acetyl:2H(3));K6(Acetyl:2H(3));K7(Acetyl:2H(3))	Acetyl:2H(3)@Any N-term;Acetyl:2H(3)@K;Acetyl:2H(3)@K	27	QE	0.582982	FALSE	Sequest HT	Sequest HT (A2)	A	2	Unambiguous	1	Q92945	Far upstream element-binding protein 2 OS=Homo sapiens OX=9606 GN=KHSRP PE=1 SV=4	Q92945	Far upstream element-binding protein 2 OS=Homo sapiens OX=9606 GN=KHSRP PE=1 SV=4	0	2	0.5111	0	1	1	890.982	1780.96	1780.96	0.03	3e-05	0/0	0	0	5394316	HCD	MS2	29.298	44.781	96.2814	46076	46075	220621_E_206.raw	F6.6	174	1	FALSE	R	S	F6	trypsin	950190	1.9601e+06	0.326493	0.673507	MG132	2ND	10	158	0	FALSE	0;6;7	388851	NA	NA	NA
High	[R].EGDVLTLLESER.[E]	HCD	2.02	0.00057	0.0054	0.377	0.52	1	Sequest HT (2)	2	680.849	-3.54	96.3037	46089	46089	P62857	NA	EGDVLTLLESER	12	2	96.304	215997	12		NA	27	QE	0.583133	FALSE	Sequest HT	Sequest HT (A2)	A	2	Unambiguous	1	P62857	40S ribosomal protein S28 OS=Homo sapiens OX=9606 GN=RPS28 PE=1 SV=1	P62857	40S ribosomal protein S28 OS=Homo sapiens OX=9606 GN=RPS28 PE=1 SV=1	0	2	0.5198	0	1	1	680.849	1360.69	1360.7	-3.54	-0.00241	0/0	0	0	2934949	HCD	MS2	68.5261	19.958	96.3037	46089	46088	220621_E_206.raw	F6.6	175	1	FALSE	R	E	F6	trypsin	110299	991296	0.100127	0.899873	MG132	2ND	10	158	0	FALSE	NA	309172	NA	NA	NA
High	[R].qkcLAALASLR.[H]	HCD	3.53	1.8e-05	6.6e-05	1.06	0.6	1	Sequest HT (2)	2	660.88	-3.62	96.3086	46092	46092	Q12906	Acetyl:2H(3	QKCLAALASLR	11	2	96.309	215998	11	N-Term(Acetyl:2H(3));K2(Acetyl:2H(3));C3(Carbamidomethyl)	Acetyl:2H(3)@Any N-term;Acetyl:2H(3)@K;Carbamidomethyl@C	27	QE	0.583166	FALSE	Sequest HT	Sequest HT (A2)	A	2	Unambiguous	1	Q12906	Interleukin enhancer-binding factor 3 OS=Homo sapiens OX=9606 GN=ILF3 PE=1 SV=3	Q12906	Interleukin enhancer-binding factor 3 OS=Homo sapiens OX=9606 GN=ILF3 PE=1 SV=3	0	2	0.6006	0	1	1	660.88	1320.75	1320.76	-3.62	-0.00239	0/0	0	0	3.56924e+06	HCD	MS2	0	72.097	96.3086	46092	46088	220621_E_206.raw	F6.6	108	1	FALSE	R	Q	F6	trypsin	450508	1.53427e+06	0.226982	0.773018	MG132	2ND	10	158	0	FALSE	0;2;3	277233	NA	NA	NA
High	[R].eNkTAVVVGTITDDVR.[V]	HCD	4.31	1.1e-05	3.9e-06	1.54	0.76	1	Sequest HT (2)	2	872.469	-0.09	96.348	46115	46115	Q07020	Glu->pyro-Glu	ENKTAVVVGTITDDVR	16	2	96.348	215999	16	N-Term(Glu->pyro-Glu);K3(Acetyl:2H(3))	Glu->pyro-Glu@E^Any N-term;Acetyl:2H(3)@K	27	QE	0.583432	FALSE	Sequest HT	Sequest HT (A2)	A	2	Unambiguous	1	Q07020	60S ribosomal protein L18 OS=Homo sapiens OX=9606 GN=RPL18 PE=1 SV=2	Q07020	60S ribosomal protein L18 OS=Homo sapiens OX=9606 GN=RPL18 PE=1 SV=2	0	2	0.7587	0	1	1	872.469	1743.93	1743.93	-0.09	-8e-05	0/0	0	0	19286904	HCD	MS2	14.4317	5.268	96.348	46115	46114	220621_E_206.raw	F6.6	194	1	FALSE	R	E	F6	trypsin	3.89543e+06	9.96289e+06	0.28109	0.71891	MG132	2ND	10	158	0	FALSE	0;3	2086326	NA	NA	NA
High	[R].eAQTLDSQIQETSI.[-]	HCD	2.19	0.00069	0.0064	0.357	0.33	1	Sequest HT (2)	2	804.393	-3.4	96.3764	46131	46131	P27816	Acetyl:2H(3	EAQTLDSQIQETSI	14	2	96.376	216000	14	N-Term(Acetyl:2H(3))	Acetyl:2H(3)@Any N-term	27	QE	0.583624	FALSE	Sequest HT	Sequest HT (A2)	A	2	Unambiguous	1	P27816	Microtubule-associated protein 4 OS=Homo sapiens OX=9606 GN=MAP4 PE=1 SV=3	P27816	Microtubule-associated protein 4 OS=Homo sapiens OX=9606 GN=MAP4 PE=1 SV=3	0	2	0.3333	0	1	1	804.393	1607.78	1607.78	-3.4	-0.00273	0/0	0	0	5493398	HCD	MS2	0	49.298	96.3764	46131	46127	220621_E_206.raw	F6.6	163	1	FALSE	R	E	F6	trypsin	363279	233383	0.608852	0.391148	MG132	2ND	10	158	0	FALSE	0	109981	NA	NA	NA
High	[R].EGDVLTLLESER.[E]	HCD	2.87	4e-05	0.00012	0.958	0.64	1	Sequest HT (2)	2	680.85	-1.39	96.386	46138	46138	P62857	NA	EGDVLTLLESER	12	2	96.386	216001	12		NA	27	QE	0.583689	FALSE	Sequest HT	Sequest HT (A2)	A	2	Unambiguous	1	P62857	40S ribosomal protein S28 OS=Homo sapiens OX=9606 GN=RPS28 PE=1 SV=1	P62857	40S ribosomal protein S28 OS=Homo sapiens OX=9606 GN=RPS28 PE=1 SV=1	0	2	0.6376	0	1	1	680.85	1360.69	1360.7	-1.39	-0.00094	0/0	0	0	4855887	HCD	MS2	42.9108	34.514	96.386	46138	46127	220621_E_206.raw	F6.6	159	1	FALSE	R	E	F6	trypsin	140501	1.96279e+06	0.0668005	0.933199	MG132	2ND	10	158	0	FALSE	NA	551712	NA	NA	NA
High	[R].eLQALEEELR.[E]	HCD	2.58	0.0074	0.1	0.04	0.41	1	Sequest HT (2)	2	606.316	-1.79	96.3996	46144	46144	Q86SX3	Glu->pyro-Glu	ELQALEEELR	10	2	96.4	216002	10	N-Term(Glu->pyro-Glu)	Glu->pyro-Glu@E^Any N-term	27	QE	0.583781	FALSE	Sequest HT	Sequest HT (A2)	A	2	Unambiguous	1	Q86SX3	Tubulin epsilon and delta complex protein 1 OS=Homo sapiens OX=9606 GN=TEDC1 PE=2 SV=2	Q86SX3	Tubulin epsilon and delta complex protein 1 OS=Homo sapiens OX=9606 GN=TEDC1 PE=2 SV=2	0	2	0.4109	0	1	1	606.316	1211.62	1211.63	-1.79	-0.00108	0/0	0	0	2.08603e+06	HCD	MS2	51.832	99.469	96.3996	46144	46140	220621_E_206.raw	F6.6	134	1	FALSE	R	E	F6	trypsin	923880	743313	0.554153	0.445847	MG132	2ND	10	158	0	FALSE	0	546837	NA	NA	NA
High	[R].eNkTAVVVGTITDDVR.[V]	HCD	4.38	1.1e-05	5.9e-06	1.47	0.71	1	Sequest HT (2)	2	872.469	0.12	96.4061	46149	46149	Q07020	Glu->pyro-Glu	ENKTAVVVGTITDDVR	16	2	96.406	216003	16	N-Term(Glu->pyro-Glu);K3(Acetyl:2H(3))	Glu->pyro-Glu@E^Any N-term;Acetyl:2H(3)@K	27	QE	0.583825	FALSE	Sequest HT	Sequest HT (A2)	A	2	Unambiguous	1	Q07020	60S ribosomal protein L18 OS=Homo sapiens OX=9606 GN=RPL18 PE=1 SV=2	Q07020	60S ribosomal protein L18 OS=Homo sapiens OX=9606 GN=RPL18 PE=1 SV=2	0	2	0.7078	0	1	1	872.469	1743.93	1743.93	0.12	0.0001	0/0	0	0	12584935	HCD	MS2	35.1071	11.435	96.4061	46149	46140	220621_E_206.raw	F6.6	194	1	FALSE	R	E	F6	trypsin	2.56043e+06	6.12522e+06	0.294788	0.705212	MG132	2ND	10	158	0	FALSE	0;3	1246120	NA	NA	NA
High	[R].sPWSNkYDPPLEDGAMPSAR.[L]	HCD	4.34	1.8e-05	5.2e-05	1.1	0.67	1	Sequest HT (2)	2	1154.54	-6.04	96.468	46183	46183	P47756	Acetyl:2H(3	SPWSNKYDPPLEDGAMPSAR	20	2	96.468	216004	20	N-Term(Acetyl:2H(3));K6(Acetyl:2H(3))	Acetyl:2H(3)@Any N-term;Acetyl:2H(3)@K	27	QE	0.584243	FALSE	Sequest HT	Sequest HT (A2)	A	2	Unambiguous	1	P47756	F-actin-capping protein subunit beta OS=Homo sapiens OX=9606 GN=CAPZB PE=1 SV=5	P47756	F-actin-capping protein subunit beta OS=Homo sapiens OX=9606 GN=CAPZB PE=1 SV=5	0	2	0.6705	0	1	1	1154.54	2308.07	2308.08	-6.04	-0.00697	0/0	0	0	2.64477e+06	HCD	MS2	31.2432	78.989	96.468	46183	46179	220621_E_206.raw	F6.6	96	1	FALSE	R	S	F6	trypsin	255951	2.27213e+06	0.101243	0.898757	MG132	2ND	10	158	0	FALSE	0;6	910258	NA	NA	NA
High	[R].eNkTAVVVGTITDDVR.[V]	HCD	4.3	1.1e-05	2.1e-05	1.26	0.7	1	Sequest HT (2)	2	872.47	0.26	96.494	46197	46197	Q07020	Glu->pyro-Glu	ENKTAVVVGTITDDVR	16	2	96.494	216005	16	N-Term(Glu->pyro-Glu);K3(Acetyl:2H(3))	Glu->pyro-Glu@E^Any N-term;Acetyl:2H(3)@K	27	QE	0.584419	FALSE	Sequest HT	Sequest HT (A2)	A	2	Unambiguous	1	Q07020	60S ribosomal protein L18 OS=Homo sapiens OX=9606 GN=RPL18 PE=1 SV=2	Q07020	60S ribosomal protein L18 OS=Homo sapiens OX=9606 GN=RPL18 PE=1 SV=2	0	2	0.7	0	1	1	872.47	1743.93	1743.93	0.26	0.00022	0/0	0	0	16195219	HCD	MS2	28.0549	13.807	96.494	46197	46192	220621_E_206.raw	F6.6	191	1	FALSE	R	E	F6	trypsin	2.46215e+06	6.3975e+06	0.277906	0.722094	MG132	2ND	10	158	0	FALSE	0;3	1272164	NA	NA	NA
High	[R].eNkTAVVVGTITDDVR.[V]	HCD	4.84	1.1e-05	1.3e-05	1.34	0.75	1	Sequest HT (2)	2	872.47	1.1	96.5127	46207	46207	Q07020	Glu->pyro-Glu	ENKTAVVVGTITDDVR	16	2	96.513	216006	16	N-Term(Glu->pyro-Glu);K3(Acetyl:2H(3))	Glu->pyro-Glu@E^Any N-term;Acetyl:2H(3)@K	27	QE	0.584545	FALSE	Sequest HT	Sequest HT (A2)	A	2	Unambiguous	1	Q07020	60S ribosomal protein L18 OS=Homo sapiens OX=9606 GN=RPL18 PE=1 SV=2	Q07020	60S ribosomal protein L18 OS=Homo sapiens OX=9606 GN=RPL18 PE=1 SV=2	0	2	0.7479	0	1	1	872.47	1743.93	1743.93	1.1	0.00096	0/0	0	0	12680187	HCD	MS2	23.7753	19.208	96.5127	46207	46205	220621_E_206.raw	F6.6	190	1	FALSE	R	E	F6	trypsin	2.58046e+06	6.88209e+06	0.272703	0.727297	MG132	2ND	10	158	0	FALSE	0;3	1412910	NA	NA	NA
High	[-].mDkNELVQkAkLAEQAER.[Y]	HCD	3.49	0.00021	0.0012	0.573	0.38	1	Sequest HT (2)	3	761.08	0.24	96.5271	46215	46215	P63104	Acetyl:2H(3	MDKNELVQKAKLAEQAER	18	3	96.527	216007	18	N-Term(Acetyl:2H(3));K3(Acetyl:2H(3));K9(Acetyl:2H(3));K11(Acetyl:2H(3))	Acetyl:2H(3)@Any N-term;Acetyl:2H(3)@K;Acetyl:2H(3)@K;Acetyl:2H(3)@K	27	QE	0.584643	FALSE	Sequest HT	Sequest HT (A2)	A	2	Unambiguous	1	P63104	14-3-3 protein zeta/delta OS=Homo sapiens OX=9606 GN=YWHAZ PE=1 SV=1	P63104	14-3-3 protein zeta/delta OS=Homo sapiens OX=9606 GN=YWHAZ PE=1 SV=1	0	0	0.384	0	1	1	761.08	2281.23	2281.22	0.24	0.00018	0/0	0	0	4565543	HCD	MS2	81.6497	34.527	96.5271	46215	46205	220621_E_206.raw	F6.6	182	1	FALSE	NA	M	F6	trypsin	0	1509852	0	1	MG132	2ND	10	158	0	FALSE	0;3;9;11	342957	NA	NA	NA
High	[R].iEEELGSkAkFAGR.[N]	HCD	4.44	1.1e-05	8e-06	1.42	0.6	1	Sequest HT (2)	2	835.462	3.37	96.5296	46217	46217	P06733	Acetyl:2H(3	IEEELGSKAKFAGR	14	2	96.53	216008	14	N-Term(Acetyl:2H(3));K8(Acetyl:2H(3));K10(Acetyl:2H(3))	Acetyl:2H(3)@Any N-term;Acetyl:2H(3)@K;Acetyl:2H(3)@K	27	QE	0.584659	FALSE	Sequest HT	Sequest HT (A2)	A	2	Unambiguous	1	P06733	Alpha-enolase OS=Homo sapiens OX=9606 GN=ENO1 PE=1 SV=2	P06733	Alpha-enolase OS=Homo sapiens OX=9606 GN=ENO1 PE=1 SV=2	0	0	0.6014	0	1	1	835.462	1669.92	1669.91	3.37	0.00281	0/0	0	0	3.95198e+06	HCD	MS2	85.5653	27.209	96.5296	46217	46205	220621_E_206.raw	F6.6	158	1	FALSE	R	I	F6	trypsin	730810	1.98203e+06	0.269389	0.730611	MG132	2ND	10	158	0	FALSE	0;8;10	552290	NA	NA	NA
High	[R].DVEkGELVAkEIQTTTGNQQVLVR.[K]	HCD	6.18	1.1e-05	4.9e-07	1.89	0.61	1	Sequest HT (2)	3	915.836	1.05	96.5875	46245	46245	Q8TC12	NA	DVEKGELVAKEIQTTTGNQQVLVR	24	3	96.588	216009	24	K4(Acetyl:2H(3));K10(Acetyl:2H(3))	Acetyl:2H(3)@K;Acetyl:2H(3)@K	27	QE	0.585051	FALSE	Sequest HT	Sequest HT (A2)	A	2	Unambiguous	1	Q8TC12	Retinol dehydrogenase 11 OS=Homo sapiens OX=9606 GN=RDH11 PE=1 SV=2	Q8TC12	Retinol dehydrogenase 11 OS=Homo sapiens OX=9606 GN=RDH11 PE=1 SV=2	0	3	0.6133	0	1	1	915.836	2745.49	2745.49	1.05	0.00096	0/0	0	0	2.06715e+06	HCD	MS2	38.8216	75.784	96.5875	46245	46244	220621_E_206.raw	F6.6	159	1	FALSE	R	D	F6	trypsin	697315	1551503	0.310081	0.689919	MG132	2ND	10	158	0	FALSE	4;10	470997	NA	NA	NA
High	[R].eIADGLcLEVEGkmVSR.[T]	HCD	4.05	1.8e-05	3.1e-05	1.19	0.68	1	Sequest HT (2)	2	974.984	3.41	96.6606	46284	46284	P13693	Glu->pyro-Glu	EIADGLCLEVEGKMVSR	17	2	96.661	216010	17	N-Term(Glu->pyro-Glu);C7(Carbamidomethyl);K13(Acetyl:2H(3));M14(Oxidation)	Glu->pyro-Glu@E^Any N-term;Carbamidomethyl@C;Acetyl:2H(3)@K;Oxidation@M	27	QE	0.585545	FALSE	Sequest HT	Sequest HT (A2)	A	2	Unambiguous	1	P13693	Translationally-controlled tumor protein OS=Homo sapiens OX=9606 GN=TPT1 PE=1 SV=1	P13693	Translationally-controlled tumor protein OS=Homo sapiens OX=9606 GN=TPT1 PE=1 SV=1	0	2	0.6815	0	1	1	974.984	1948.96	1948.95	3.41	0.00333	0/0	0	0	2969483	HCD	MS2	15.0691	84.743	96.6606	46284	46283	220621_E_206.raw	F6.6	172	1	FALSE	R	E	F6	trypsin	565592	1.05553e+06	0.34889	0.65111	MG132	2ND	10	158	0	FALSE	0;7;13;14	269208	NA	NA	NA
High	[R].gNTLkNIEkEcNAkImIR.[G]	HCD	3.94	0.00016	0.00077	0.637	0.36	1	Sequest HT (2)	3	776.755	2.53	96.6631	46286	46286	Q15637	Acetyl:2H(3	GNTLKNIEKECNAKIMIR	18	3	96.663	216011	18	N-Term(Acetyl:2H(3));K5(Acetyl:2H(3));K9(Acetyl:2H(3));C11(Carbamidomethyl);K14(Acetyl:2H(3));M16(Oxidation)	Acetyl:2H(3)@Any N-term;Acetyl:2H(3)@K;Acetyl:2H(3)@K;Carbamidomethyl@C;Acetyl:2H(3)@K;Oxidation@M	27	QE	0.585561	FALSE	Sequest HT	Sequest HT (A2)	A	2	Unambiguous	1	Q15637	Splicing factor 1 OS=Homo sapiens OX=9606 GN=SF1 PE=1 SV=4	Q15637	Splicing factor 1 OS=Homo sapiens OX=9606 GN=SF1 PE=1 SV=4	0	3	0.3553	0	1	1	776.755	2328.25	2328.24	2.53	0.00197	0/0	0	0	2351209	HCD	MS2	50.2508	40.019	96.6631	46286	46283	220621_E_206.raw	F6.6	180	1	FALSE	R	G	F6	trypsin	606801	1.13866e+06	0.347644	0.652356	MG132	2ND	10	158	0	FALSE	0;5;9;11;14;16	179262	NA	NA	NA
High	[R].eVQSkIEkkYDEELEER.[L]	HCD	4.82	1.8e-05	4.6e-05	1.12	0.43	1	Sequest HT (2)	3	757.058	2.53	96.688	46298	46298	Q01995	Glu->pyro-Glu	EVQSKIEKKYDEELEER	17	3	96.688	216012	17	N-Term(Glu->pyro-Glu);K5(Acetyl:2H(3));K8(Acetyl:2H(3));K9(Acetyl:2H(3))	Glu->pyro-Glu@E^Any N-term;Acetyl:2H(3)@K;Acetyl:2H(3)@K;Acetyl:2H(3)@K	27	QE	0.58573	FALSE	Sequest HT	Sequest HT (A2)	A	2	Unambiguous	1	Q01995	Transgelin OS=Homo sapiens OX=9606 GN=TAGLN PE=1 SV=4	Q01995	Transgelin OS=Homo sapiens OX=9606 GN=TAGLN PE=1 SV=4	0	3	0.4274	0	1	1	757.058	2269.16	2269.15	2.53	0.00191	0/0	0	0	11335772	HCD	MS2	40.6365	24.185	96.688	46298	46296	220621_E_206.raw	F6.6	203	1	FALSE	R	E	F6	trypsin	915186	2.84358e+06	0.243481	0.756519	MG132	2ND	10	158	0	FALSE	0;5;8;9	587080	NA	NA	NA
High	[R].lVVFDAR.[-]	HCD	2.22	0.00091	0.0083	0.328	0.52	1	Sequest HT (2)	2	432.755	0.28	96.6997	46306	46306	P53803	Acetyl:2H(3	LVVFDAR	7	2	96.7	216013	7	N-Term(Acetyl:2H(3))	Acetyl:2H(3)@Any N-term	27	QE	0.585809	FALSE	Sequest HT	Sequest HT (A2)	A	2	Unambiguous	1	P53803	DNA-directed RNA polymerases I, II, and III subunit RPABC4 OS=Homo sapiens OX=9606 GN=POLR2K PE=1 SV=1	P53803	DNA-directed RNA polymerases I, II, and III subunit RPABC4 OS=Homo sapiens OX=9606 GN=POLR2K PE=1 SV=1	0	2	0.5225	0	1	1	432.755	864.502	864.502	0.28	0.00012	0/0	0	0	2152572	HCD	MS2	0	46.314	96.6997	46306	46296	220621_E_206.raw	F6.6	101	1	FALSE	R	L	F6	trypsin	312239	1.79568e+06	0.148126	0.851874	MG132	2ND	10	158	0	FALSE	0	745971	NA	NA	NA
High	[R].eAEYFELPELVRR.[L]	HCD	2.22	0.0084	0.12	0.023	0.1	1	Sequest HT (2)	2	816.923	0.96	96.702	46307	46307	Q96CX2	Glu->pyro-Glu	EAEYFELPELVRR	13	2	96.702	216014	13	N-Term(Glu->pyro-Glu)	Glu->pyro-Glu@E^Any N-term	27	QE	0.585824	FALSE	Sequest HT	Sequest HT (A2)	A	2	Unambiguous	1	Q96CX2	BTB/POZ domain-containing protein KCTD12 OS=Homo sapiens OX=9606 GN=KCTD12 PE=1 SV=1	Q96CX2	BTB/POZ domain-containing protein KCTD12 OS=Homo sapiens OX=9606 GN=KCTD12 PE=1 SV=1	1	2	0.1036	0	1	1	816.923	1632.84	1632.84	0.96	0.00078	0/0	0	0	2.09133e+06	HCD	MS2	27.9912	103.208	96.702	46307	46296	220621_E_206.raw	F6.6	169	1	FALSE	R	E	F6	trypsin	113010	256020	0.306236	0.693764	MG132	2ND	10	158	0	FALSE	0	108852	NA	NA	NA
High	[R].sPWSNkYDPPLEDGAMPSAR.[L]	HCD	3.7	4.5e-05	0.00013	0.939	0.58	1	Sequest HT (2)	3	770.032	-0.41	96.7287	46321	46321	P47756	Acetyl:2H(3	SPWSNKYDPPLEDGAMPSAR	20	3	96.729	216015	20	N-Term(Acetyl:2H(3));K6(Acetyl:2H(3))	Acetyl:2H(3)@Any N-term;Acetyl:2H(3)@K	27	QE	0.586005	FALSE	Sequest HT	Sequest HT (A2)	A	2	Unambiguous	1	P47756	F-actin-capping protein subunit beta OS=Homo sapiens OX=9606 GN=CAPZB PE=1 SV=5	P47756	F-actin-capping protein subunit beta OS=Homo sapiens OX=9606 GN=CAPZB PE=1 SV=5	0	3	0.5757	0	1	1	770.032	2308.08	2308.08	-0.41	-0.00032	0/0	0	0	9454305	HCD	MS2	38.2162	12.838	96.7287	46321	46309	220621_E_206.raw	F6.6	112	1	FALSE	R	S	F6	trypsin	470689	4.85544e+06	0.0883736	0.911626	MG132	2ND	10	158	0	FALSE	0;6	804849	NA	NA	NA
High	[R].eVQSkIEkkYDEELEER.[L]	HCD	5.53	1.1e-05	1.1e-06	1.75	0.7	1	Sequest HT (2)	2	1135.08	2.69	96.7589	46337	46337	Q01995	Glu->pyro-Glu	EVQSKIEKKYDEELEER	17	2	96.759	216016	17	N-Term(Glu->pyro-Glu);K5(Acetyl:2H(3));K8(Acetyl:2H(3));K9(Acetyl:2H(3))	Glu->pyro-Glu@E^Any N-term;Acetyl:2H(3)@K;Acetyl:2H(3)@K;Acetyl:2H(3)@K	27	QE	0.586209	FALSE	Sequest HT	Sequest HT (A2)	A	2	Unambiguous	1	Q01995	Transgelin OS=Homo sapiens OX=9606 GN=TAGLN PE=1 SV=4	Q01995	Transgelin OS=Homo sapiens OX=9606 GN=TAGLN PE=1 SV=4	0	2	0.6962	0	1	1	1135.08	2269.16	2269.15	2.69	0.00306	0/0	0	0	10606446	HCD	MS2	13.7481	46.912	96.7589	46337	46335	220621_E_206.raw	F6.6	203	1	FALSE	R	E	F6	trypsin	1.58453e+06	4.76514e+06	0.249545	0.750455	MG132	2ND	10	158	0	FALSE	0;5;8;9	877367	NA	NA	NA
High	[R].sLTLARPLkEPSGVAGVDGMLGR.[V]	HCD	6.29	1.1e-05	1.2e-07	2.12	0.66	1	Sequest HT (2)	3	805.45	0.57	96.7605	46338	46338	Q8TDD1	Acetyl:2H(3	SLTLARPLKEPSGVAGVDGMLGR	23	3	96.76	216017	23	N-Term(Acetyl:2H(3));K9(Acetyl:2H(3))	Acetyl:2H(3)@Any N-term;Acetyl:2H(3)@K	27	QE	0.58622	FALSE	Sequest HT	Sequest HT (A2)	A	2	Unambiguous	1	Q8TDD1	ATP-dependent RNA helicase DDX54 OS=Homo sapiens OX=9606 GN=DDX54 PE=1 SV=2	Q8TDD1	ATP-dependent RNA helicase DDX54 OS=Homo sapiens OX=9606 GN=DDX54 PE=1 SV=2	0	3	0.6582	0	1	1	805.45	2414.34	2414.33	0.57	0.00046	0/0	0	0	4.2421e+06	HCD	MS2	30.7068	60.79	96.7605	46338	46335	220621_E_206.raw	F6.6	133	1	FALSE	R	S	F6	trypsin	1.159e+06	2387083	0.326839	0.673161	MG132	2ND	10	158	0	FALSE	0;9	428498	NA	NA	NA
High	[R].skSLkQNINLSAPIMSR.[F]	HCD	3.6	4.5e-05	0.00014	0.923	0.52	1	Sequest HT (2)	3	674.717	0.31	96.8844	46403	46403	Q14566	Acetyl:2H(3	SKSLKQNINLSAPIMSR	17	3	96.884	216018	17	N-Term(Acetyl:2H(3));K2(Acetyl:2H(3));K5(Acetyl:2H(3))	Acetyl:2H(3)@Any N-term;Acetyl:2H(3)@K;Acetyl:2H(3)@K	27	QE	0.587057	FALSE	Sequest HT	Sequest HT (A2)	A	2	Unambiguous	1	Q14566	DNA replication licensing factor MCM6 OS=Homo sapiens OX=9606 GN=MCM6 PE=1 SV=1	Q14566	DNA replication licensing factor MCM6 OS=Homo sapiens OX=9606 GN=MCM6 PE=1 SV=1	0	3	0.5222	0	1	1	674.717	2022.14	2022.14	0.31	0.00021	0/0	0	0	5.29299e+06	HCD	MS2	42.605	16.772	96.8844	46403	46400	220621_E_206.raw	F6.6	104	1	FALSE	R	S	F6	trypsin	390558	2.24044e+06	0.148445	0.851555	MG132	2ND	10	158	0	FALSE	0;2;5	529463	NA	NA	NA
High	[R].skSLkQNINLSAPIMSR.[F]	HCD	4.65	1.1e-05	4.4e-07	1.91	0.74	1	Sequest HT (2)	2	1011.57	0.46	96.8863	46404	46404	Q14566	Acetyl:2H(3	SKSLKQNINLSAPIMSR	17	2	96.886	216019	17	N-Term(Acetyl:2H(3));K2(Acetyl:2H(3));K5(Acetyl:2H(3))	Acetyl:2H(3)@Any N-term;Acetyl:2H(3)@K;Acetyl:2H(3)@K	27	QE	0.58707	FALSE	Sequest HT	Sequest HT (A2)	A	2	Unambiguous	1	Q14566	DNA replication licensing factor MCM6 OS=Homo sapiens OX=9606 GN=MCM6 PE=1 SV=1	Q14566	DNA replication licensing factor MCM6 OS=Homo sapiens OX=9606 GN=MCM6 PE=1 SV=1	0	2	0.7398	0	1	1	1011.57	2022.14	2022.14	0.46	0.00047	0/0	0	0	3.64602e+06	HCD	MS2	51.4735	75.156	96.8863	46404	46400	220621_E_206.raw	F6.6	102	1	FALSE	R	S	F6	trypsin	450359	2.80647e+06	0.138281	0.861719	MG132	2ND	10	158	0	FALSE	0;2;5	549515	NA	NA	NA
High	[R].eMEENFAVEAANYQDTIGR.[L]	HCD	6.16	1.1e-05	2.2e-07	2.02	0.83	1	Sequest HT (2)	2	1084.98	0.15	96.8925	46408	46408	P08670	Glu->pyro-Glu	EMEENFAVEAANYQDTIGR	19	2	96.892	216020	19	N-Term(Glu->pyro-Glu)	Glu->pyro-Glu@E^Any N-term	27	QE	0.587111	FALSE	Sequest HT	Sequest HT (A2)	A	2	Unambiguous	1	P08670	Vimentin OS=Homo sapiens OX=9606 GN=VIM PE=1 SV=4	P08670	Vimentin OS=Homo sapiens OX=9606 GN=VIM PE=1 SV=4	0	2	0.8263	0	1	1	1084.98	2168.96	2168.96	0.15	0.00016	0/0	0	0	4317184	HCD	MS2	0	58.197	96.8925	46408	46400	220621_E_206.raw	F6.6	37	1	FALSE	R	E	F6	trypsin	1.93008e+06	3.66369e+06	0.345041	0.654959	MG132	2ND	10	158	0	FALSE	0	1016937	NA	NA	NA
High	[R].eVQSkIEkkYDEELEER.[L]	HCD	4.32	1.8e-05	7.4e-05	1.04	0.52	1	Sequest HT (2)	3	757.057	1.24	96.9061	46415	46415	Q01995	Glu->pyro-Glu	EVQSKIEKKYDEELEER	17	3	96.906	216021	17	N-Term(Glu->pyro-Glu);K5(Acetyl:2H(3));K8(Acetyl:2H(3));K9(Acetyl:2H(3))	Glu->pyro-Glu@E^Any N-term;Acetyl:2H(3)@K;Acetyl:2H(3)@K;Acetyl:2H(3)@K	27	QE	0.587203	FALSE	Sequest HT	Sequest HT (A2)	A	2	Unambiguous	1	Q01995	Transgelin OS=Homo sapiens OX=9606 GN=TAGLN PE=1 SV=4	Q01995	Transgelin OS=Homo sapiens OX=9606 GN=TAGLN PE=1 SV=4	0	3	0.5162	0	1	1	757.057	2269.16	2269.15	1.24	0.00094	0/0	0	0	7.6719e+06	HCD	MS2	29.6064	73.315	96.9061	46415	46413	220621_E_206.raw	F6.6	197	1	FALSE	R	E	F6	trypsin	614331	1.87927e+06	0.246363	0.753637	MG132	2ND	10	158	0	FALSE	0;5;8;9	430820	NA	NA	NA
High	[R].eMEENFAVEAANYQDTIGR.[L]	HCD	5.4	1.1e-05	8.1e-06	1.42	0.67	1	Sequest HT (2)	3	723.656	-0.42	97.0143	46471	46471	P08670	Glu->pyro-Glu	EMEENFAVEAANYQDTIGR	19	3	97.014	216022	19	N-Term(Glu->pyro-Glu)	Glu->pyro-Glu@E^Any N-term	27	QE	0.587934	FALSE	Sequest HT	Sequest HT (A2)	A	2	Unambiguous	1	P08670	Vimentin OS=Homo sapiens OX=9606 GN=VIM PE=1 SV=4	P08670	Vimentin OS=Homo sapiens OX=9606 GN=VIM PE=1 SV=4	0	3	0.6667	0	1	1	723.656	2168.95	2168.96	-0.42	-0.0003	0/0	0	0	5102570	HCD	MS2	35.7223	62.936	97.0143	46471	46465	220621_E_206.raw	F6.6	38	1	FALSE	R	E	F6	trypsin	538133	1.41004e+06	0.276225	0.723775	MG132	2ND	10	158	0	FALSE	0	219385	NA	NA	NA
High	[R].yALYDASFETkESR.[K]	HCD	2.93	1.8e-05	6.4e-05	1.06	0.67	1	Sequest HT (2)	2	885.43	1.35	97.0856	46506	46506	P60981	Acetyl:2H(3	YALYDASFETKESR	14	2	97.086	216023	14	N-Term(Acetyl:2H(3));K11(Acetyl:2H(3))	Acetyl:2H(3)@Any N-term;Acetyl:2H(3)@K	27	QE	0.588416	FALSE	Sequest HT	Sequest HT (A2)	A	2	Unambiguous	1	P60981	Destrin OS=Homo sapiens OX=9606 GN=DSTN PE=1 SV=3	P60981	Destrin OS=Homo sapiens OX=9606 GN=DSTN PE=1 SV=3	0	0	0.6724	0	1	1	885.43	1769.85	1769.85	1.35	0.00119	0/0	0	0	1.3942e+06	HCD	MS2	63.1217	28.258	97.0856	46506	46504	220621_E_206.raw	F6.6	146	1	FALSE	R	Y	F6	trypsin	366802	692040	0.346418	0.653582	MG132	2ND	10	158	0	FALSE	0;11	210620	NA	NA	NA
High	[R].lWGLEAQkR.[L]	HCD	3.14	0.00015	0.0007	0.651	0.51	1	Sequest HT (2)	2	595.844	1.48	97.169	46548	46548	Q9UBE0	Acetyl:2H(3	LWGLEAQKR	9	2	97.169	216024	9	N-Term(Acetyl:2H(3));K8(Acetyl:2H(3))	Acetyl:2H(3)@Any N-term;Acetyl:2H(3)@K	27	QE	0.58898	FALSE	Sequest HT	Sequest HT (A2)	A	2	Unambiguous	1	Q9UBE0	SUMO-activating enzyme subunit 1 OS=Homo sapiens OX=9606 GN=SAE1 PE=1 SV=1	Q9UBE0	SUMO-activating enzyme subunit 1 OS=Homo sapiens OX=9606 GN=SAE1 PE=1 SV=1	0	2	0.5127	0	1	1	595.844	1190.68	1190.68	1.48	0.00088	0/0	0	0	2.0461e+06	HCD	MS2	36.7459	120	97.169	46548	46543	220621_E_206.raw	F6.6	113	1	FALSE	R	L	F6	trypsin	1.02576e+06	1.34619e+06	0.432454	0.567546	MG132	2ND	10	158	0	FALSE	0;8	731982	NA	NA	NA
High	[-].mDLILNR.[M]	HCD	2.34	0.0012	0.012	0.284	0.53	1	Sequest HT (2)	2	458.749	-0.42	97.2457	46585	46585	Q8IWZ6	Acetyl	MDLILNR	7	2	97.246	216025	7	N-Term(Acetyl)	Acetyl@Any N-term	27	QE	0.589498	FALSE	Sequest HT	Sequest HT (A2)	A	2	Unambiguous	1	Q8IWZ6	Bardet-Biedl syndrome 7 protein OS=Homo sapiens OX=9606 GN=BBS7 PE=1 SV=2	Q8IWZ6	Bardet-Biedl syndrome 7 protein OS=Homo sapiens OX=9606 GN=BBS7 PE=1 SV=2	0	2	0.5342	0	1	1	458.749	916.492	916.492	-0.42	-0.00019	0/0	0	0	3.04936e+06	HCD	MS2	0	36.027	97.2457	46585	46582	220621_E_206.raw	F6.6	164	1	FALSE	NA	M	F6	trypsin	772270	1788596	0.301566	0.698434	MG132	2ND	10	158	0	FALSE	0	547715	NA	NA	NA
High	[R].ikELEQEREDQkVkWQQFNNR.[A]	HCD	6.75	1.1e-05	2.1e-07	2.03	0.64	1	Sequest HT (2)	3	975.846	0.18	97.2944	46610	46610	O75940	Acetyl:2H(3	IKELEQEREDQKVKWQQFNNR	21	3	97.294	216026	21	N-Term(Acetyl:2H(3));K2(Acetyl:2H(3));K12(Acetyl:2H(3));K14(Acetyl:2H(3))	Acetyl:2H(3)@Any N-term;Acetyl:2H(3)@K;Acetyl:2H(3)@K;Acetyl:2H(3)@K	27	QE	0.589827	FALSE	Sequest HT	Sequest HT (A2)	A	2	Unambiguous	1	O75940	Survival of motor neuron-related-splicing factor 30 OS=Homo sapiens OX=9606 GN=SMNDC1 PE=1 SV=1	O75940	Survival of motor neuron-related-splicing factor 30 OS=Homo sapiens OX=9606 GN=SMNDC1 PE=1 SV=1	1	3	0.6415	0	1	1	975.846	2925.52	2925.52	0.18	0.00018	0/0	0	0	3.34359e+06	HCD	MS2	40.3268	76.107	97.2944	46610	46608	220621_E_206.raw	F6.6	213	1	FALSE	R	I	F6	trypsin	999046	1.91488e+06	0.342852	0.657148	MG132	2ND	10	158	0	FALSE	0;2;12;14	316233	NA	NA	NA
High	[R].eSAIQGSLASLEAEQASIR.[H]	HCD	5.3	1.1e-05	9.5e-07	1.78	0.67	1	Sequest HT (2)	2	971.499	1.09	97.3268	46626	46626	Q9BQS8	Glu->pyro-Glu	ESAIQGSLASLEAEQASIR	19	2	97.327	216027	19	N-Term(Glu->pyro-Glu)	Glu->pyro-Glu@E^Any N-term	27	QE	0.590046	FALSE	Sequest HT	Sequest HT (A2)	A	2	Unambiguous	1	Q9BQS8	FYVE and coiled-coil domain-containing protein 1 OS=Homo sapiens OX=9606 GN=FYCO1 PE=1 SV=3	Q9BQS8	FYVE and coiled-coil domain-containing protein 1 OS=Homo sapiens OX=9606 GN=FYCO1 PE=1 SV=3	0	2	0.666	0	1	1	971.499	1941.99	1941.99	1.09	0.00106	0/0	0	0	1.03314e+06	HCD	MS2	19.0426	117.729	97.3268	46626	46621	220621_E_206.raw	F6.6	187	1	FALSE	R	E	F6	trypsin	160335	477224	0.251483	0.748517	MG132	2ND	10	158	0	FALSE	0	76868.7	NA	NA	NA
High	[R].eLYLEEALQNER.[D]	HCD	3.34	5.6e-05	0.00021	0.859	0.64	1	Sequest HT (2)	2	744.87	-0.15	97.3748	46649	46649	Q9NTX5	Glu->pyro-Glu	ELYLEEALQNER	12	2	97.375	216028	12	N-Term(Glu->pyro-Glu)	Glu->pyro-Glu@E^Any N-term	27	QE	0.59037	FALSE	Sequest HT	Sequest HT (A2)	A	2	Unambiguous	1	Q9NTX5	Ethylmalonyl-CoA decarboxylase OS=Homo sapiens OX=9606 GN=ECHDC1 PE=1 SV=2	Q9NTX5	Ethylmalonyl-CoA decarboxylase OS=Homo sapiens OX=9606 GN=ECHDC1 PE=1 SV=2	0	0	0.6377	0	1	1	744.87	1488.73	1488.73	-0.15	-0.00011	0/0	0	0	5.88769e+06	HCD	MS2	51.1121	24.157	97.3748	46649	46647	220621_E_206.raw	F6.6	125	1	FALSE	R	E	F6	trypsin	523078	2.29922e+06	0.185338	0.814662	MG132	2ND	10	158	0	FALSE	0	450410	NA	NA	NA
High	[-].mNPSmkQkQEEIkENIkNSSVPR.[R]	HCD	5.16	1.1e-05	1.9e-05	1.27	0.66	1	Sequest HT (2)	3	985.178	1.09	97.3862	46654	46654	O75496	Acetyl	MNPSMKQKQEEIKENIKNSSVPR	23	3	97.386	216029	23	N-Term(Acetyl);M5(Oxidation);K6(Acetyl:2H(3));K8(Acetyl:2H(3));K13(Acetyl:2H(3));K17(Acetyl:2H(3))	Acetyl@Any N-term;Oxidation@M;Acetyl:2H(3)@K;Acetyl:2H(3)@K;Acetyl:2H(3)@K;Acetyl:2H(3)@K	27	QE	0.590447	FALSE	Sequest HT	Sequest HT (A2)	A	2	Unambiguous	1	O75496	Geminin OS=Homo sapiens OX=9606 GN=GMNN PE=1 SV=1	O75496	Geminin OS=Homo sapiens OX=9606 GN=GMNN PE=1 SV=1	0	3	0.6609	0	1	1	985.178	2953.52	2953.51	1.09	0.00108	0/0	0	0	2.95826e+06	HCD	MS2	9.53464	76.133	97.3862	46654	46647	220621_E_206.raw	F6.6	212	1	FALSE	NA	M	F6	trypsin	195698	1.58227e+06	0.110069	0.889931	MG132	2ND	10	158	0	FALSE	0;5;6;8;13;17	427133	NA	NA	NA
High	[R].eNkTAVVVGTITDDVR.[V]	HCD	4.37	1.1e-05	2.7e-05	1.21	0.56	1	Sequest HT (2)	2	872.474	5.52	97.4026	46662	46662	Q07020	Glu->pyro-Glu	ENKTAVVVGTITDDVR	16	2	97.403	216030	16	N-Term(Glu->pyro-Glu);K3(Acetyl:2H(3))	Glu->pyro-Glu@E^Any N-term;Acetyl:2H(3)@K	27	QE	0.590558	FALSE	Sequest HT	Sequest HT (A2)	A	2	Unambiguous	1	Q07020	60S ribosomal protein L18 OS=Homo sapiens OX=9606 GN=RPL18 PE=1 SV=2	Q07020	60S ribosomal protein L18 OS=Homo sapiens OX=9606 GN=RPL18 PE=1 SV=2	0	2	0.5606	0	1	1	872.474	1743.94	1743.93	5.52	0.00481	0/0	0	0	3.09173e+06	HCD	MS2	16.513	75.469	97.4026	46662	46660	220621_E_206.raw	F6.6	190	1	FALSE	R	E	F6	trypsin	746310	1.89719e+06	0.282319	0.717681	MG132	2ND	10	158	0	FALSE	0;3	366341	NA	NA	NA
High	[R].kLLLSATSGEkGVR.[I]	HCD	4.08	1.1e-05	1.9e-06	1.66	0.77	1	Sequest HT (2)	2	797.48	-0.04	97.4347	46678	46678	Q9NW13	Acetyl:2H(3	KLLLSATSGEKGVR	14	2	97.435	216031	14	N-Term(Acetyl:2H(3));K1(Acetyl:2H(3));K11(Acetyl:2H(3))	Acetyl:2H(3)@Any N-term;Acetyl:2H(3)@K;Acetyl:2H(3)@K	27	QE	0.590775	FALSE	Sequest HT	Sequest HT (A2)	A	2	Unambiguous	1	Q9NW13	RNA-binding protein 28 OS=Homo sapiens OX=9606 GN=RBM28 PE=1 SV=3	Q9NW13	RNA-binding protein 28 OS=Homo sapiens OX=9606 GN=RBM28 PE=1 SV=3	0	2	0.7721	0	1	1	797.48	1593.95	1593.95	-0.04	-3e-05	0/0	0	0	3098682	HCD	MS2	60.8059	34.891	97.4347	46678	46673	220621_E_206.raw	F6.6	36	1	FALSE	R	K	F6	trypsin	1932039	2.15083e+06	0.473207	0.526793	MG132	2ND	10	158	0	FALSE	0;1;11	723582	NA	NA	NA
High	[R].eSFNPESYELDkSFR.[L]	HCD	4.01	1.8e-05	6.3e-05	1.07	0.76	1	Sequest HT (2)	2	937.936	0.61	97.5759	46746	46746	P49903	Glu->pyro-Glu	ESFNPESYELDKSFR	15	2	97.576	216032	15	N-Term(Glu->pyro-Glu);K12(Acetyl:2H(3))	Glu->pyro-Glu@E^Any N-term;Acetyl:2H(3)@K	27	QE	0.591729	FALSE	Sequest HT	Sequest HT (A2)	A	2	Unambiguous	1	P49903	Selenide, water dikinase 1 OS=Homo sapiens OX=9606 GN=SEPHS1 PE=1 SV=2	P49903	Selenide, water dikinase 1 OS=Homo sapiens OX=9606 GN=SEPHS1 PE=1 SV=2	0	0	0.7606	0	1	1	937.936	1874.86	1874.86	0.61	0.00057	0/0	0	0	5202409	HCD	MS2	42.1215	60.184	97.5759	46746	46738	220621_E_206.raw	F6.6	89	1	FALSE	R	E	F6	trypsin	278737	1.92286e+06	0.126607	0.873393	MG132	2ND	10	158	0	FALSE	0;12	342484	NA	NA	NA
High	[R].aEDGSVIDYELIDQDAR.[D]	HCD	4.91	1.1e-05	1e-06	1.77	0.7	1	Sequest HT (2)	2	977.461	1.34	97.6451	46783	46783	P07355	Acetyl:2H(3	AEDGSVIDYELIDQDAR	17	2	97.645	216033	17	N-Term(Acetyl:2H(3))	Acetyl:2H(3)@Any N-term	27	QE	0.592197	FALSE	Sequest HT	Sequest HT (A2)	A	2	Unambiguous	1	P07355	Annexin A2 OS=Homo sapiens OX=9606 GN=ANXA2 PE=1 SV=2	P07355	Annexin A2 OS=Homo sapiens OX=9606 GN=ANXA2 PE=1 SV=2	0	2	0.6986	0	1	1	977.461	1953.91	1953.91	1.34	0.00131	0/0	0	0	1580708	HCD	MS2	33.3307	101.386	97.6451	46783	46777	220621_E_206.raw	F6.6	95	1	FALSE	R	A	F6	trypsin	279044	1.02349e+06	0.214232	0.785768	MG132	2ND	10	158	0	FALSE	0	191409	NA	NA	NA
High	[R].aILVDLEPGTmDSVR.[S]	HCD	2.51	0.00098	0.009	0.318	0.51	1	Sequest HT (2)	2	838.928	-7.28	97.7578	46845	46845	Q13885; Q13509; P07437; Q9BVA1	Acetyl:2H(3	AILVDLEPGTMDSVR	15	2	97.758	216034	15	N-Term(Acetyl:2H(3));M11(Oxidation)	Acetyl:2H(3)@Any N-term;Oxidation@M	27	QE	0.592958	FALSE	Sequest HT	Sequest HT (A2)	A	2	Unambiguous	4	Q13509; P07437; Q9BVA1	Tubulin beta-3 chain OS=Homo sapiens OX=9606 GN=TUBB3 PE=1 SV=2;Tubulin beta chain OS=Homo sapiens OX=9606 GN=TUBB PE=1 SV=2;Tubulin beta-2B chain OS=Homo sapiens OX=9606 GN=TUBB2B PE=1 SV=1	Q13885; Q13509; P07437; Q9BVA1	Tubulin beta-2A chain OS=Homo sapiens OX=9606 GN=TUBB2A PE=1 SV=1; Tubulin beta-3 chain OS=Homo sapiens OX=9606 GN=TUBB3 PE=1 SV=2; Tubulin beta chain OS=Homo sapiens OX=9606 GN=TUBB PE=1 SV=2; Tubulin beta-2B chain OS=Homo sapiens OX=9606 GN=TUBB2B PE=1 SV=1	0	2	0.51	0	1	1	838.928	1676.85	1676.86	-7.28	-0.0061	0/0	0	0	4.69639e+06	HCD	MS2	26.8355	45.512	97.7578	46845	46842	220621_E_206.raw	F6.6	202	3	FALSE	R	A	F6	trypsin	763942	1.39046e+06	0.354596	0.645404	MG132	2ND	10	158	0	FALSE	0;11	629602	NA	NA	NA
High	[R].tVQSLEIDLDSMR.[N]	HCD	3.88	1.8e-05	4.7e-05	1.12	0.54	1	Sequest HT (2)	2	776.392	0.66	97.7811	46858	46858	P05783	Acetyl:2H(3	TVQSLEIDLDSMR	13	2	97.781	216035	13	N-Term(Acetyl:2H(3))	Acetyl:2H(3)@Any N-term	27	QE	0.593116	FALSE	Sequest HT	Sequest HT (A2)	A	2	Unambiguous	1	P05783	Keratin, type I cytoskeletal 18 OS=Homo sapiens OX=9606 GN=KRT18 PE=1 SV=2	P05783	Keratin, type I cytoskeletal 18 OS=Homo sapiens OX=9606 GN=KRT18 PE=1 SV=2	0	2	0.5361	0	1	1	776.392	1551.78	1551.78	0.66	0.00051	0/0	0	0	3.43464e+06	HCD	MS2	42.4708	66.29	97.7811	46858	46855	220621_E_206.raw	F6.6	183	1	FALSE	R	T	F6	trypsin	250339	1.47622e+06	0.144993	0.855007	MG132	2ND	10	158	0	FALSE	0	271416	NA	NA	NA
High	[R].fGEVVDcTIkTDPVTGR.[S]	HCD	4.28	1.1e-05	8.7e-06	1.41	0.68	1	Sequest HT (2)	2	992.501	-1.18	97.7884	46863	46863	O14979	Acetyl:2H(3	FGEVVDCTIKTDPVTGR	17	2	97.788	216036	17	N-Term(Acetyl:2H(3));C7(Carbamidomethyl);K10(Acetyl:2H(3))	Acetyl:2H(3)@Any N-term;Carbamidomethyl@C;Acetyl:2H(3)@K	27	QE	0.593165	FALSE	Sequest HT	Sequest HT (A2)	A	2	Unambiguous	1	O14979	Heterogeneous nuclear ribonucleoprotein D-like OS=Homo sapiens OX=9606 GN=HNRNPDL PE=1 SV=3	O14979	Heterogeneous nuclear ribonucleoprotein D-like OS=Homo sapiens OX=9606 GN=HNRNPDL PE=1 SV=3	0	2	0.6799	0	1	1	992.501	1983.99	1984	-1.18	-0.00117	0/0	0	0	3775550	HCD	MS2	0	58.069	97.7884	46863	46855	220621_E_206.raw	F6.6	186	1	FALSE	R	F	F6	trypsin	1.25604e+06	2.54144e+06	0.330756	0.669244	MG132	2ND	10	158	0	FALSE	0;7;10	692121	NA	NA	NA
High	[R].ekLQEEMLQREEAENTLQSFRQDVDNASLAR.[L]	HCD	3.56	1.1e-05	1.3e-05	1.34	0.57	1	Sequest HT (2)	3	1235.61	0.29	97.794	46866	46866	P08670	Glu->pyro-Glu	EKLQEEMLQREEAENTLQSFRQDVDNASLAR	31	3	97.794	216037	31	N-Term(Glu->pyro-Glu);K2(Acetyl:2H(3))	Glu->pyro-Glu@E^Any N-term;Acetyl:2H(3)@K	27	QE	0.593203	FALSE	Sequest HT	Sequest HT (A2)	A	2	Unambiguous	1	P08670	Vimentin OS=Homo sapiens OX=9606 GN=VIM PE=1 SV=4	P08670	Vimentin OS=Homo sapiens OX=9606 GN=VIM PE=1 SV=4	2	3	0.5702	0	1	1	1235.61	3704.8	3704.8	0.29	0.00036	0/0	0	0	2536637	HCD	MS2	35.5288	76.347	97.794	46866	46855	220621_E_206.raw	F6.6	212	1	FALSE	R	E	F6	trypsin	191895	172610	0.526453	0.473547	MG132	2ND	10	158	0	FALSE	0;2	117067	NA	NA	NA
High	[R].mLFkSkAYER.[N]	HCD	3.39	4.5e-05	0.00014	0.925	0.45	1	Sequest HT (2)	2	704.386	-0.9	97.8133	46876	46876	Q13123	Acetyl:2H(3	MLFKSKAYER	10	2	97.813	216038	10	N-Term(Acetyl:2H(3));K4(Acetyl:2H(3));K6(Acetyl:2H(3))	Acetyl:2H(3)@Any N-term;Acetyl:2H(3)@K;Acetyl:2H(3)@K	27	QE	0.593333	FALSE	Sequest HT	Sequest HT (A2)	A	2	Unambiguous	1	Q13123	Protein Red OS=Homo sapiens OX=9606 GN=IK PE=1 SV=3	Q13123	Protein Red OS=Homo sapiens OX=9606 GN=IK PE=1 SV=3	0	2	0.4454	0	1	1	704.386	1407.76	1407.77	-0.9	-0.00063	0/0	0	0	2.04268e+06	HCD	MS2	48.3542	85.499	97.8133	46876	46868	220621_E_206.raw	F6.6	149	1	FALSE	R	M	F6	trypsin	208878	1.03344e+06	0.168136	0.831864	MG132	2ND	10	158	0	FALSE	0;4;6	278914	NA	NA	NA
High	[R].ekLQEEMLQREEAENTLQSFRQDVDNASLAR.[L]	HCD	3.62	1.1e-05	1.6e-05	1.3	0.52	1	Sequest HT (2)	4	926.959	3.27	97.8873	46918	46918	P08670	Glu->pyro-Glu	EKLQEEMLQREEAENTLQSFRQDVDNASLAR	31	4	97.887	216039	31	N-Term(Glu->pyro-Glu);K2(Acetyl:2H(3))	Glu->pyro-Glu@E^Any N-term;Acetyl:2H(3)@K	27	QE	0.593833	FALSE	Sequest HT	Sequest HT (A2)	A	2	Unambiguous	1	P08670	Vimentin OS=Homo sapiens OX=9606 GN=VIM PE=1 SV=4	P08670	Vimentin OS=Homo sapiens OX=9606 GN=VIM PE=1 SV=4	2	4	0.5193	0	1	1	926.959	3704.81	3704.8	3.27	0.00303	0/0	0	0	3.3271e+06	HCD	MS2	32.5936	59.753	97.8873	46918	46907	220621_E_206.raw	F6.6	216	1	FALSE	R	E	F6	trypsin	507985	451998	0.529161	0.470839	MG132	2ND	10	158	0	FALSE	0;2	285173	NA	NA	NA
High	[R].LATALQkLEEAEkAADESER.[G]	HCD	5.91	1.1e-05	8.5e-06	1.41	0.66	1	Sequest HT (2)	3	764.73	-3.81	97.8889	46919	46919	P67936; P09493; P07951; P06753	NA	LATALQKLEEAEKAADESER	20	3	97.889	216040	20	K7(Acetyl:2H(3));K13(Acetyl:2H(3))	Acetyl:2H(3)@K;Acetyl:2H(3)@K	27	QE	0.593844	FALSE	Sequest HT	Sequest HT (A2)	A	2	Unambiguous	4	P67936; P09493; P07951; P06753	Tropomyosin alpha-4 chain OS=Homo sapiens OX=9606 GN=TPM4 PE=1 SV=3;Tropomyosin alpha-1 chain OS=Homo sapiens OX=9606 GN=TPM1 PE=1 SV=2;Tropomyosin beta chain OS=Homo sapiens OX=9606 GN=TPM2 PE=1 SV=1;Tropomyosin alpha-3 chain OS=Homo sapiens OX=9606 GN=TPM3 PE=1 SV=2	P67936; P09493; P07951; P06753	Tropomyosin alpha-4 chain OS=Homo sapiens OX=9606 GN=TPM4 PE=1 SV=3; Tropomyosin alpha-1 chain OS=Homo sapiens OX=9606 GN=TPM1 PE=1 SV=2; Tropomyosin beta chain OS=Homo sapiens OX=9606 GN=TPM2 PE=1 SV=1; Tropomyosin alpha-3 chain OS=Homo sapiens OX=9606 GN=TPM3 PE=1 SV=2	0	0	0.6599	0	1	1	764.73	2292.17	2292.18	-3.81	-0.00291	0/0	0	0	4.02206e+06	HCD	MS2	72.8059	62.245	97.8889	46919	46907	220621_E_206.raw	F6.6	163	4	FALSE	R	L	F6	trypsin	416086	1.98743e+06	0.173116	0.826884	MG132	2ND	10	158	0	FALSE	7;13	430196	NA	NA	NA
High	[R].sLDNFFAkR.[D]	HCD	3.06	6.2e-05	0.00022	0.846	0.59	1	Sequest HT (2)	2	594.32	0.92	97.8983	46923	46923	Q9UKY7	Acetyl:2H(3	SLDNFFAKR	9	2	97.898	216041	9	N-Term(Acetyl:2H(3));K8(Acetyl:2H(3))	Acetyl:2H(3)@Any N-term;Acetyl:2H(3)@K	27	QE	0.593907	FALSE	Sequest HT	Sequest HT (A2)	A	2	Unambiguous	1	Q9UKY7	Protein CDV3 homolog OS=Homo sapiens OX=9606 GN=CDV3 PE=1 SV=1	Q9UKY7	Protein CDV3 homolog OS=Homo sapiens OX=9606 GN=CDV3 PE=1 SV=1	0	2	0.585	0	1	1	594.32	1187.63	1187.63	0.92	0.00054	0/0	0	0	4.41615e+06	HCD	MS2	9.49678	31.684	97.8983	46923	46920	220621_E_206.raw	F6.6	161	1	FALSE	R	S	F6	trypsin	240713	1.50768e+06	0.137677	0.862323	MG132	2ND	10	158	0	FALSE	0;8	385207	NA	NA	NA
High	[R].eNkTAVVVGTITDDVR.[V]	HCD	3.85	1.1e-05	5.2e-06	1.49	0.65	1	Sequest HT (2)	2	872.468	-1.19	97.9195	46935	46935	Q07020	Glu->pyro-Glu	ENKTAVVVGTITDDVR	16	2	97.92	216042	16	N-Term(Glu->pyro-Glu);K3(Acetyl:2H(3))	Glu->pyro-Glu@E^Any N-term;Acetyl:2H(3)@K	27	QE	0.594051	FALSE	Sequest HT	Sequest HT (A2)	A	2	Unambiguous	1	Q07020	60S ribosomal protein L18 OS=Homo sapiens OX=9606 GN=RPL18 PE=1 SV=2	Q07020	60S ribosomal protein L18 OS=Homo sapiens OX=9606 GN=RPL18 PE=1 SV=2	0	2	0.6519	0	1	1	872.468	1743.93	1743.93	-1.19	-0.00104	0/0	0	0	5052284	HCD	MS2	27.088	64.838	97.9195	46935	46933	220621_E_206.raw	F6.6	200	1	FALSE	R	E	F6	trypsin	492102	1.26402e+06	0.280221	0.719779	MG132	2ND	10	158	0	FALSE	0;3	258769	NA	NA	NA
High	[R].LATALQkLEEAEkAADESER.[G]	HCD	7.3	1.1e-05	2.9e-06	1.59	0.69	1	Sequest HT (2)	3	764.73	-3.33	97.9241	46938	46938	P67936; P09493; P07951; P06753	NA	LATALQKLEEAEKAADESER	20	3	97.924	216043	20	K7(Acetyl:2H(3));K13(Acetyl:2H(3))	Acetyl:2H(3)@K;Acetyl:2H(3)@K	27	QE	0.594082	FALSE	Sequest HT	Sequest HT (A2)	A	2	Unambiguous	4	P67936; P09493; P07951; P06753	Tropomyosin alpha-4 chain OS=Homo sapiens OX=9606 GN=TPM4 PE=1 SV=3;Tropomyosin alpha-1 chain OS=Homo sapiens OX=9606 GN=TPM1 PE=1 SV=2;Tropomyosin beta chain OS=Homo sapiens OX=9606 GN=TPM2 PE=1 SV=1;Tropomyosin alpha-3 chain OS=Homo sapiens OX=9606 GN=TPM3 PE=1 SV=2	P67936; P09493; P07951; P06753	Tropomyosin alpha-4 chain OS=Homo sapiens OX=9606 GN=TPM4 PE=1 SV=3; Tropomyosin alpha-1 chain OS=Homo sapiens OX=9606 GN=TPM1 PE=1 SV=2; Tropomyosin beta chain OS=Homo sapiens OX=9606 GN=TPM2 PE=1 SV=1; Tropomyosin alpha-3 chain OS=Homo sapiens OX=9606 GN=TPM3 PE=1 SV=2	0	3	0.6904	0	1	1	764.73	2292.18	2292.18	-3.33	-0.00255	0/0	0	0	7.11164e+06	HCD	MS2	26.5726	42.636	97.9241	46938	46933	220621_E_206.raw	F6.6	166	4	FALSE	R	L	F6	trypsin	618022	2.83401e+06	0.179031	0.820969	MG132	2ND	10	158	0	FALSE	7;13	703959	NA	NA	NA
High	[R].lISPLASPADGVkSkPR.[K]	HCD	4.11	1.1e-05	1.8e-05	1.28	0.7	1	Sequest HT (2)	3	624.37	1.19	97.9725	46964	46964	Q8WYP5	Acetyl:2H(3	LISPLASPADGVKSKPR	17	3	97.972	216044	17	N-Term(Acetyl:2H(3));K13(Acetyl:2H(3));K15(Acetyl:2H(3))	Acetyl:2H(3)@Any N-term;Acetyl:2H(3)@K;Acetyl:2H(3)@K	27	QE	0.594409	FALSE	Sequest HT	Sequest HT (A2)	A	2	Unambiguous	1	Q8WYP5	Protein ELYS OS=Homo sapiens OX=9606 GN=AHCTF1 PE=1 SV=3	Q8WYP5	Protein ELYS OS=Homo sapiens OX=9606 GN=AHCTF1 PE=1 SV=3	0	3	0.6983	0	1	1	624.37	1871.1	1871.09	1.19	0.00074	0/0	0	0	2.68378e+06	HCD	MS2	33.679	35.888	97.9725	46964	46959	220621_E_206.raw	F6.6	51	1	FALSE	R	L	F6	trypsin	108643	1.46508e+06	0.0690355	0.930965	MG132	2ND	10	158	0	FALSE	0;13;15	241513	NA	NA	NA
High	[R].sLDNFFAkR.[D]	HCD	2.92	4e-05	0.00011	0.962	0.57	1	Sequest HT (2)	1	1187.63	0.47	97.9929	46975	46975	Q9UKY7	Acetyl:2H(3	SLDNFFAKR	9	1	97.993	216045	9	N-Term(Acetyl:2H(3));K8(Acetyl:2H(3))	Acetyl:2H(3)@Any N-term;Acetyl:2H(3)@K	27	QE	0.594547	FALSE	Sequest HT	Sequest HT (A2)	A	2	Unambiguous	1	Q9UKY7	Protein CDV3 homolog OS=Homo sapiens OX=9606 GN=CDV3 PE=1 SV=1	Q9UKY7	Protein CDV3 homolog OS=Homo sapiens OX=9606 GN=CDV3 PE=1 SV=1	0	1	0.5719	0	1	1	1187.63	1187.63	1187.63	0.47	0.00056	0/0	0	0	4.80502e+06	HCD	MS2	0	74.813	97.9929	46975	46972	220621_E_206.raw	F6.6	161	1	FALSE	R	S	F6	trypsin	220101	462798	0.322304	0.677696	MG132	2ND	10	158	0	FALSE	0;8	210581	NA	NA	NA
High	[R].lISPLASPADGVkSkPR.[K]	HCD	4.25	1.1e-05	1.2e-05	1.35	0.71	1	Sequest HT (2)	2	936.052	1	97.9961	46977	46977	Q8WYP5	Acetyl:2H(3	LISPLASPADGVKSKPR	17	2	97.996	216046	17	N-Term(Acetyl:2H(3));K13(Acetyl:2H(3));K15(Acetyl:2H(3))	Acetyl:2H(3)@Any N-term;Acetyl:2H(3)@K;Acetyl:2H(3)@K	27	QE	0.594568	FALSE	Sequest HT	Sequest HT (A2)	A	2	Unambiguous	1	Q8WYP5	Protein ELYS OS=Homo sapiens OX=9606 GN=AHCTF1 PE=1 SV=3	Q8WYP5	Protein ELYS OS=Homo sapiens OX=9606 GN=AHCTF1 PE=1 SV=3	0	2	0.7106	0	1	1	936.052	1871.1	1871.09	1	0.00094	0/0	0	0	2.06538e+06	HCD	MS2	0	80.623	97.9961	46977	46972	220621_E_206.raw	F6.6	51	1	FALSE	R	L	F6	trypsin	310761	1.51064e+06	0.170616	0.829384	MG132	2ND	10	158	0	FALSE	0;13;15	435614	NA	NA	NA
High	[R].aAPNPAkATVTAMIAR.[E]	HCD	2.67	1.8e-05	3.5e-05	1.17	0.69	1	Sequest HT (2)	2	836.975	6.53	98.0273	46994	46994	O95793	Acetyl:2H(3	AAPNPAKATVTAMIAR	16	2	98.027	216047	16	N-Term(Acetyl:2H(3));K7(Acetyl:2H(3))	Acetyl:2H(3)@Any N-term;Acetyl:2H(3)@K	27	QE	0.594779	FALSE	Sequest HT	Sequest HT (A2)	A	2	Unambiguous	1	O95793	Double-stranded RNA-binding protein Staufen homolog 1 OS=Homo sapiens OX=9606 GN=STAU1 PE=1 SV=2	O95793	Double-stranded RNA-binding protein Staufen homolog 1 OS=Homo sapiens OX=9606 GN=STAU1 PE=1 SV=2	0	0	0.6929	0	1	1	836.975	1672.94	1672.93	6.53	0.00546	0/0	0	0	5.1403e+06	HCD	MS2	78.2032	9.26	98.0273	46994	46985	220621_E_206.raw	F6.6	129	1	FALSE	R	A	F6	trypsin	269742	4.18757e+06	0.0605167	0.939483	MG132	2ND	10	158	0	FALSE	0;7	751026	NA	NA	NA
High	[R].LATALQkLEEAEkAADESER.[G]	HCD	5.46	1.1e-05	3.5e-06	1.56	0.7	1	Sequest HT (2)	3	764.733	0.82	98.0314	46997	46997	P67936; P09493; P07951; P06753	NA	LATALQKLEEAEKAADESER	20	3	98.031	216048	20	K7(Acetyl:2H(3));K13(Acetyl:2H(3))	Acetyl:2H(3)@K;Acetyl:2H(3)@K	27	QE	0.594807	FALSE	Sequest HT	Sequest HT (A2)	A	2	Unambiguous	4	P67936; P09493; P07951; P06753	Tropomyosin alpha-4 chain OS=Homo sapiens OX=9606 GN=TPM4 PE=1 SV=3;Tropomyosin alpha-1 chain OS=Homo sapiens OX=9606 GN=TPM1 PE=1 SV=2;Tropomyosin beta chain OS=Homo sapiens OX=9606 GN=TPM2 PE=1 SV=1;Tropomyosin alpha-3 chain OS=Homo sapiens OX=9606 GN=TPM3 PE=1 SV=2	P67936; P09493; P07951; P06753	Tropomyosin alpha-4 chain OS=Homo sapiens OX=9606 GN=TPM4 PE=1 SV=3; Tropomyosin alpha-1 chain OS=Homo sapiens OX=9606 GN=TPM1 PE=1 SV=2; Tropomyosin beta chain OS=Homo sapiens OX=9606 GN=TPM2 PE=1 SV=1; Tropomyosin alpha-3 chain OS=Homo sapiens OX=9606 GN=TPM3 PE=1 SV=2	0	3	0.6978	0	1	1	764.733	2292.19	2292.18	0.82	0.00063	0/0	0	0	5068593	HCD	MS2	39.2708	20.342	98.0314	46997	46985	220621_E_206.raw	F6.6	184	4	FALSE	R	L	F6	trypsin	801098	3.71488e+06	0.177392	0.822608	MG132	2ND	10	158	0	FALSE	7;13	804717	NA	NA	NA
High	[R].eMAEkEkEkIEREkEELmER.[L]	HCD	4.2	1.8e-05	6.9e-05	1.05	0.58	1	Sequest HT (2)	3	914.799	4.06	98.052	47008	47008	P26038	Glu->pyro-Glu	EMAEKEKEKIEREKEELMER	20	3	98.052	216049	20	N-Term(Glu->pyro-Glu);K5(Acetyl:2H(3));K7(Acetyl:2H(3));K9(Acetyl:2H(3));K14(Acetyl:2H(3));M18(Oxidation)	Glu->pyro-Glu@E^Any N-term;Acetyl:2H(3)@K;Acetyl:2H(3)@K;Acetyl:2H(3)@K;Acetyl:2H(3)@K;Oxidation@M	27	QE	0.594946	FALSE	Sequest HT	Sequest HT (A2)	A	2	Unambiguous	1	P26038	Moesin OS=Homo sapiens OX=9606 GN=MSN PE=1 SV=3	P26038	Moesin OS=Homo sapiens OX=9606 GN=MSN PE=1 SV=3	1	3	0.5786	0	1	1	914.799	2742.38	2742.37	4.06	0.00371	0/0	0	0	1.29678e+06	HCD	MS2	9.73819	63.93	98.052	47008	46998	220621_E_206.raw	F6.6	228	1	FALSE	R	E	F6	trypsin	287297	1.2796e+06	0.183354	0.816646	MG132	2ND	10	158	0	FALSE	0;5;7;9;14;18	269950	NA	NA	NA
High	[R].NTAAVLEAAQELLR.[N]	HCD	3.79	1.8e-05	3.1e-05	1.19	0.57	1	Sequest HT (2)	2	749.915	-0.15	98.0656	47015	47015	Q9BVQ7	NA	NTAAVLEAAQELLR	14	2	98.066	216050	14		NA	27	QE	0.595038	FALSE	Sequest HT	Sequest HT (A2)	A	2	Unambiguous	1	Q9BVQ7	Ribosome biogenesis protein SPATA5L1 OS=Homo sapiens OX=9606 GN=SPATA5L1 PE=1 SV=2	Q9BVQ7	Ribosome biogenesis protein SPATA5L1 OS=Homo sapiens OX=9606 GN=SPATA5L1 PE=1 SV=2	0	2	0.5726	0	1	1	749.915	1498.82	1498.82	-0.15	-0.00011	0/0	0	0	4.27424e+06	HCD	MS2	61.6675	17.367	98.0656	47015	47011	220621_E_206.raw	F6.6	150	1	FALSE	R	N	F6	trypsin	1.00993e+06	2.12745e+06	0.321901	0.678099	MG132	2ND	10	158	0	FALSE	NA	433368	NA	NA	NA
High	[R].aVLVDLEPGTmDSVR.[S]	HCD	3.21	0.00014	0.00066	0.662	0.56	1	Sequest HT (2)	2	831.925	-0.91	98.0673	47016	47016	P04350; Q3ZCM7; P68371	Acetyl:2H(3	AVLVDLEPGTMDSVR	15	2	98.067	216051	15	N-Term(Acetyl:2H(3));M11(Oxidation)	Acetyl:2H(3)@Any N-term;Oxidation@M	27	QE	0.595049	FALSE	Sequest HT	Sequest HT (A2)	A	2	Unambiguous	3	P04350; Q3ZCM7; P68371	Tubulin beta-4A chain OS=Homo sapiens OX=9606 GN=TUBB4A PE=1 SV=2;Tubulin beta-8 chain OS=Homo sapiens OX=9606 GN=TUBB8 PE=1 SV=2;Tubulin beta-4B chain OS=Homo sapiens OX=9606 GN=TUBB4B PE=1 SV=1	P04350; Q3ZCM7; P68371	Tubulin beta-4A chain OS=Homo sapiens OX=9606 GN=TUBB4A PE=1 SV=2; Tubulin beta-8 chain OS=Homo sapiens OX=9606 GN=TUBB8 PE=1 SV=2; Tubulin beta-4B chain OS=Homo sapiens OX=9606 GN=TUBB4B PE=1 SV=1	0	2	0.5607	0	1	1	831.925	1662.84	1662.84	-0.91	-0.00076	0/0	0	0	3.93066e+06	HCD	MS2	56.3088	65.781	98.0673	47016	47011	220621_E_206.raw	F6.6	158	3	FALSE	R	A	F6	trypsin	1.0632e+06	1.01277e+06	0.512146	0.487854	MG132	2ND	10	158	0	FALSE	0;11	459176	NA	NA	NA
High	[R].TGEAIVDAALSALR.[Q]	HCD	4.4	1.8e-05	3.3e-05	1.18	0.66	1	Sequest HT (2)	2	693.883	0.19	98.116	47041	47041	Q15084	NA	TGEAIVDAALSALR	14	2	98.116	216052	14		NA	27	QE	0.595378	FALSE	Sequest HT	Sequest HT (A2)	A	2	Unambiguous	1	Q15084	Protein disulfide-isomerase A6 OS=Homo sapiens OX=9606 GN=PDIA6 PE=1 SV=1	Q15084	Protein disulfide-isomerase A6 OS=Homo sapiens OX=9606 GN=PDIA6 PE=1 SV=1	0	2	0.6614	0	1	1	693.883	1386.76	1386.76	0.19	0.00013	0/0	0	0	2.12766e+06	HCD	MS2	47.1155	85.52	98.116	47041	47037	220621_E_206.raw	F6.6	152	1	FALSE	R	T	F6	trypsin	467754	691980	0.403329	0.596671	MG132	2ND	10	158	0	FALSE	NA	184076	NA	NA	NA
High	[R].eLGLPEELVSR.[H]	HCD	2.95	3.3e-05	0.0001	0.985	0.61	1	Sequest HT (2)	2	643.854	-1.32	98.1457	47060	47060	P49915	Acetyl:2H(3	ELGLPEELVSR	11	2	98.146	216053	11	N-Term(Acetyl:2H(3))	Acetyl:2H(3)@Any N-term	27	QE	0.595579	FALSE	Sequest HT	Sequest HT (A2)	A	2	Unambiguous	1	P49915	GMP synthase [glutamine-hydrolyzing] OS=Homo sapiens OX=9606 GN=GMPS PE=1 SV=1	P49915	GMP synthase [glutamine-hydrolyzing] OS=Homo sapiens OX=9606 GN=GMPS PE=1 SV=1	0	0	0.6102	0	1	1	643.854	1286.7	1286.7	-1.32	-0.00085	0/0	0	0	5.10896e+06	HCD	MS2	52.5036	26.214	98.1457	47060	47050	220621_E_206.raw	F6.6	158	1	FALSE	R	E	F6	trypsin	1.65674e+06	2.46149e+06	0.402294	0.597706	MG132	2ND	10	158	0	FALSE	0	1450830	NA	NA	NA
High	[R].aAPNPAkATVTAMIAR.[E]	HCD	3.63	1.1e-05	1.1e-05	1.37	0.71	1	Sequest HT (2)	2	836.97	0.55	98.1795	47078	47078	O95793	Acetyl:2H(3	AAPNPAKATVTAMIAR	16	2	98.18	216054	16	N-Term(Acetyl:2H(3));K7(Acetyl:2H(3))	Acetyl:2H(3)@Any N-term;Acetyl:2H(3)@K	27	QE	0.595807	FALSE	Sequest HT	Sequest HT (A2)	A	2	Unambiguous	1	O95793	Double-stranded RNA-binding protein Staufen homolog 1 OS=Homo sapiens OX=9606 GN=STAU1 PE=1 SV=2	O95793	Double-stranded RNA-binding protein Staufen homolog 1 OS=Homo sapiens OX=9606 GN=STAU1 PE=1 SV=2	0	2	0.7107	0	1	1	836.97	1672.93	1672.93	0.55	0.00046	0/0	0	0	11478998	HCD	MS2	35.1082	12.454	98.1795	47078	47076	220621_E_206.raw	F6.6	149	1	FALSE	R	A	F6	trypsin	465873	6.58602e+06	0.0660636	0.933936	MG132	2ND	10	158	0	FALSE	0;7	1209106	NA	NA	NA
High	[R].NTAAVLEAAQELLR.[N]	HCD	4.5	1.8e-05	6.8e-05	1.05	0.57	1	Sequest HT (2)	2	749.914	-1.62	98.1883	47084	47084	Q9BVQ7	NA	NTAAVLEAAQELLR	14	2	98.188	216055	14		NA	27	QE	0.595867	FALSE	Sequest HT	Sequest HT (A2)	A	2	Unambiguous	1	Q9BVQ7	Ribosome biogenesis protein SPATA5L1 OS=Homo sapiens OX=9606 GN=SPATA5L1 PE=1 SV=2	Q9BVQ7	Ribosome biogenesis protein SPATA5L1 OS=Homo sapiens OX=9606 GN=SPATA5L1 PE=1 SV=2	0	2	0.5733	0	1	1	749.914	1498.82	1498.82	-1.62	-0.00121	0/0	0	0	11467663	HCD	MS2	42.9438	13.822	98.1883	47084	47076	220621_E_206.raw	F6.6	157	1	FALSE	R	N	F6	trypsin	2.7741e+06	4597494	0.376323	0.623677	MG132	2ND	10	158	0	FALSE	NA	1010629	NA	NA	NA
High	[R].eMAEkEkEkIEREkEELmER.[L]	HCD	2.95	4.5e-05	0.00014	0.925	0.37	1	Sequest HT (2)	3	914.795	-0.88	98.2967	47149	47149	P26038	Glu->pyro-Glu	EMAEKEKEKIEREKEELMER	20	3	98.297	216056	20	N-Term(Glu->pyro-Glu);K5(Acetyl:2H(3));K7(Acetyl:2H(3));K9(Acetyl:2H(3));K14(Acetyl:2H(3));M18(Oxidation)	Glu->pyro-Glu@E^Any N-term;Acetyl:2H(3)@K;Acetyl:2H(3)@K;Acetyl:2H(3)@K;Acetyl:2H(3)@K;Oxidation@M	27	QE	0.596599	FALSE	Sequest HT	Sequest HT (A2)	A	2	Unambiguous	1	P26038	Moesin OS=Homo sapiens OX=9606 GN=MSN PE=1 SV=3	P26038	Moesin OS=Homo sapiens OX=9606 GN=MSN PE=1 SV=3	1	0	0.3729	0	1	1	914.795	2742.37	2742.37	-0.88	-0.0008	0/0	0	0	9005305	HCD	MS2	70.3965	44.281	98.2967	47149	47141	220621_E_206.raw	F6.6	202	1	FALSE	R	E	F6	trypsin	273900	1.38271e+06	0.165337	0.834663	MG132	2ND	10	158	0	FALSE	0;5;7;9;14;18	239561	NA	NA	NA
High	[R].IINEPTAAAIAYGLDkkVGAER.[N]	HCD	6.53	1.1e-05	2.3e-06	1.63	0.63	1	Sequest HT (2)	3	797.441	-4.83	98.3008	47152	47152	P11142	NA	IINEPTAAAIAYGLDKKVGAER	22	3	98.301	216057	22	K16(Acetyl:2H(3));K17(Acetyl:2H(3))	Acetyl:2H(3)@K;Acetyl:2H(3)@K	27	QE	0.596627	FALSE	Sequest HT	Sequest HT (A2)	A	2	Unambiguous	1	P11142	Heat shock cognate 71 kDa protein OS=Homo sapiens OX=9606 GN=HSPA8 PE=1 SV=1	P11142	Heat shock cognate 71 kDa protein OS=Homo sapiens OX=9606 GN=HSPA8 PE=1 SV=1	0	3	0.6309	0	1	1	797.441	2390.31	2390.32	-4.83	-0.00385	0/0	0	0	2.56003e+06	HCD	MS2	14.9806	46.929	98.3008	47152	47141	220621_E_206.raw	F6.6	147	1	FALSE	R	I	F6	trypsin	455031	1.49047e+06	0.233889	0.766111	MG132	2ND	10	158	0	FALSE	16;17	222272	NA	NA	NA
High	[R].eIADGLcLEVEGkmVSR.[T]	HCD	1.53	0.0028	0.031	0.174	0.1	1	Sequest HT (2)	2	974.986	5.26	98.3223	47165	47165	P13693	Glu->pyro-Glu	EIADGLCLEVEGKMVSR	17	2	98.322	216058	17	N-Term(Glu->pyro-Glu);C7(Carbamidomethyl);K13(Acetyl:2H(3));M14(Oxidation)	Glu->pyro-Glu@E^Any N-term;Carbamidomethyl@C;Acetyl:2H(3)@K;Oxidation@M	27	QE	0.596772	FALSE	Sequest HT	Sequest HT (A2)	A	2	Unambiguous	1	P13693	Translationally-controlled tumor protein OS=Homo sapiens OX=9606 GN=TPT1 PE=1 SV=1	P13693	Translationally-controlled tumor protein OS=Homo sapiens OX=9606 GN=TPT1 PE=1 SV=1	0	0	0.1046	0	1	1	974.986	1948.96	1948.95	5.26	0.00512	0/0	0	0	4885560	HCD	MS2	82.9333	51.231	98.3223	47165	47154	220621_E_206.raw	F6.6	172	1	FALSE	R	E	F6	trypsin	174913	269881	0.393245	0.606755	MG132	2ND	10	158	0	FALSE	0;7;13;14	115616	NA	NA	NA
High	[R].kLkEDkAPQVDVDkAVAELkAR.[K]	HCD	5.59	1.1e-05	8.3e-07	1.8	0.74	1	Sequest HT (2)	3	892.851	-0.75	98.3237	47166	47166	P41250	NA	KLKEDKAPQVDVDKAVAELKAR	22	3	98.324	216059	22	K1(Acetyl:2H(3));K3(Acetyl:2H(3));K6(Acetyl:2H(3));K14(Acetyl:2H(3));K20(Acetyl:2H(3))	Acetyl:2H(3)@K;Acetyl:2H(3)@K;Acetyl:2H(3)@K;Acetyl:2H(3)@K;Acetyl:2H(3)@K	27	QE	0.596782	FALSE	Sequest HT	Sequest HT (A2)	A	2	Unambiguous	1	P41250	Glycine--tRNA ligase OS=Homo sapiens OX=9606 GN=GARS1 PE=1 SV=3	P41250	Glycine--tRNA ligase OS=Homo sapiens OX=9606 GN=GARS1 PE=1 SV=3	0	3	0.7424	0	1	1	892.851	2676.54	2676.54	-0.75	-0.00067	0/0	0	0	4.65065e+06	HCD	MS2	73.1154	49.741	98.3237	47166	47154	220621_E_206.raw	F6.6	48	1	FALSE	R	K	F6	trypsin	815907	2.53782e+06	0.243284	0.756716	MG132	2ND	10	158	0	FALSE	1;3;6;14;20	450811	NA	NA	NA
High	[R].aVLVDLEPGTmDSVR.[S]	HCD	3.14	9.6e-05	0.00042	0.735	0.65	1	Sequest HT (2)	2	831.926	-0.32	98.3314	47169	47169	P04350; Q3ZCM7; P68371	Acetyl:2H(3	AVLVDLEPGTMDSVR	15	2	98.331	216060	15	N-Term(Acetyl:2H(3));M11(Oxidation)	Acetyl:2H(3)@Any N-term;Oxidation@M	27	QE	0.596834	FALSE	Sequest HT	Sequest HT (A2)	A	2	Unambiguous	3	P04350; Q3ZCM7; P68371	Tubulin beta-4A chain OS=Homo sapiens OX=9606 GN=TUBB4A PE=1 SV=2;Tubulin beta-8 chain OS=Homo sapiens OX=9606 GN=TUBB8 PE=1 SV=2;Tubulin beta-4B chain OS=Homo sapiens OX=9606 GN=TUBB4B PE=1 SV=1	P04350; Q3ZCM7; P68371	Tubulin beta-4A chain OS=Homo sapiens OX=9606 GN=TUBB4A PE=1 SV=2; Tubulin beta-8 chain OS=Homo sapiens OX=9606 GN=TUBB8 PE=1 SV=2; Tubulin beta-4B chain OS=Homo sapiens OX=9606 GN=TUBB4B PE=1 SV=1	0	2	0.6465	0	1	1	831.926	1662.84	1662.84	-0.32	-0.00027	0/0	0	0	30176960	HCD	MS2	50.6113	12.288	98.3314	47169	47167	220621_E_206.raw	F6.6	158	3	FALSE	R	A	F6	trypsin	4.15391e+06	2.17068e+06	0.656787	0.343213	MG132	2ND	10	158	0	FALSE	0;11	1803346	NA	NA	NA
High	[R].kkFAQkMLR.[K]	HCD	2.79	0.00015	0.00069	0.654	0.72	1	Sequest HT (2)	2	665.408	-1.71	98.3772	47196	47196	P18124	Acetyl:2H(3	KKFAQKMLR	9	2	98.377	216061	9	N-Term(Acetyl:2H(3));K1(Acetyl:2H(3));K2(Acetyl:2H(3));K6(Acetyl:2H(3))	Acetyl:2H(3)@Any N-term;Acetyl:2H(3)@K;Acetyl:2H(3)@K;Acetyl:2H(3)@K	27	QE	0.597143	FALSE	Sequest HT	Sequest HT (A2)	A	2	Unambiguous	1	P18124	60S ribosomal protein L7 OS=Homo sapiens OX=9606 GN=RPL7 PE=1 SV=1	P18124	60S ribosomal protein L7 OS=Homo sapiens OX=9606 GN=RPL7 PE=1 SV=1	0	2	0.724	0	1	1	665.408	1329.81	1329.81	-1.71	-0.00114	0/0	0	0	5034764	HCD	MS2	0	50.336	98.3772	47196	47193	220621_E_206.raw	F6.6	53	1	FALSE	R	K	F6	trypsin	638994	1.69253e+06	0.274067	0.725933	MG132	2ND	10	158	0	FALSE	0;1;2;6	451482	NA	NA	NA
High	[R].GNPTVEVDLFTSkGLFR.[A]	HCD	4.61	1.1e-05	3e-06	1.59	0.13	1	Sequest HT (2)	2	963.014	-0.1	98.3996	47209	47209	P06733	NA	GNPTVEVDLFTSKGLFR	17	2	98.4	216062	17	K13(Acetyl:2H(3))	Acetyl:2H(3)@K	27	QE	0.597295	FALSE	Sequest HT	Sequest HT (A2)	A	2	Unambiguous	1	P06733	Alpha-enolase OS=Homo sapiens OX=9606 GN=ENO1 PE=1 SV=2	P06733	Alpha-enolase OS=Homo sapiens OX=9606 GN=ENO1 PE=1 SV=2	0	2	0.128	0	1	1	963.014	1925.02	1925.02	-0.1	-0.0001	0/0	0	0	7.33219e+06	HCD	MS2	18.2884	42.81	98.3996	47209	47206	220621_E_206.raw	F6.6	186	1	FALSE	R	G	F6	trypsin	250261	2.80955e+06	0.0817898	0.91821	MG132	2ND	10	158	0	FALSE	13	736236	NA	NA	NA
High	[R].fGQAATmEGIGAIGGTPPAFNR.[A]	HCD	5.18	1.1e-05	1.5e-06	1.7	0.62	1	Sequest HT (2)	3	742.034	-1.32	98.4037	47212	47212	Q15233	Acetyl:2H(3	FGQAATMEGIGAIGGTPPAFNR	22	3	98.404	216063	22	N-Term(Acetyl:2H(3));M7(Oxidation)	Acetyl:2H(3)@Any N-term;Oxidation@M	27	QE	0.597322	FALSE	Sequest HT	Sequest HT (A2)	A	2	Unambiguous	1	Q15233	Non-POU domain-containing octamer-binding protein OS=Homo sapiens OX=9606 GN=NONO PE=1 SV=4	Q15233	Non-POU domain-containing octamer-binding protein OS=Homo sapiens OX=9606 GN=NONO PE=1 SV=4	0	3	0.6178	0	1	1	742.034	2224.09	2224.09	-1.32	-0.00098	0/0	0	0	6337109	HCD	MS2	9.97724	43.464	98.4037	47212	47206	220621_E_206.raw	F6.6	187	1	FALSE	R	F	F6	trypsin	736320	1.94832e+06	0.274272	0.725728	MG132	2ND	10	158	0	FALSE	0;7	548805	NA	NA	NA
High	[R].tSIDAYDNFDNISLAQR.[L]	HCD	4.95	1.1e-05	2.2e-06	1.64	0.7	1	Sequest HT (2)	2	994.474	-1.39	98.4123	47218	47218	Q00610	Acetyl:2H(3	TSIDAYDNFDNISLAQR	17	2	98.412	216064	17	N-Term(Acetyl:2H(3))	Acetyl:2H(3)@Any N-term	27	QE	0.59738	FALSE	Sequest HT	Sequest HT (A2)	A	2	Unambiguous	1	Q00610	Clathrin heavy chain 1 OS=Homo sapiens OX=9606 GN=CLTC PE=1 SV=5	Q00610	Clathrin heavy chain 1 OS=Homo sapiens OX=9606 GN=CLTC PE=1 SV=5	0	0	0.699	0	1	1	994.474	1987.94	1987.94	-1.39	-0.00138	0/0	0	0	4.22808e+06	HCD	MS2	60.0112	58.222	98.4123	47218	47206	220621_E_206.raw	F6.6	126	1	FALSE	R	T	F6	trypsin	467193	1.82879e+06	0.203482	0.796518	MG132	2ND	10	158	0	FALSE	0	271484	NA	NA	NA
High	[R].tDEAAFQkLmSNLDSNR.[D]	HCD	3.93	1.8e-05	3.9e-05	1.15	0.6	1	Sequest HT (2)	2	1023.49	4.6	98.474	47251	47251	P26447	Acetyl:2H(3	TDEAAFQKLMSNLDSNR	17	2	98.474	216065	17	N-Term(Acetyl:2H(3));K8(Acetyl:2H(3));M10(Oxidation)	Acetyl:2H(3)@Any N-term;Acetyl:2H(3)@K;Oxidation@M	27	QE	0.597797	FALSE	Sequest HT	Sequest HT (A2)	A	2	Unambiguous	1	P26447	Protein S100-A4 OS=Homo sapiens OX=9606 GN=S100A4 PE=1 SV=1	P26447	Protein S100-A4 OS=Homo sapiens OX=9606 GN=S100A4 PE=1 SV=1	0	2	0.5954	0	1	1	1023.49	2045.98	2045.97	4.6	0.00471	0/0	0	0	4.61091e+06	HCD	MS2	19.2813	60.561	98.474	47251	47245	220621_E_206.raw	F6.6	140	1	FALSE	R	T	F6	trypsin	621206	705865	0.468103	0.531897	MG132	2ND	10	158	0	FALSE	0;8;10	216200	NA	NA	NA
High	[R].kGVEGLIDIENPNR.[V]	HCD	4.9	1.1e-05	1.8e-06	1.67	0.71	1	Sequest HT (2)	2	822.446	-1.55	98.4924	47261	47261	Q13442	Acetyl:2H(3	KGVEGLIDIENPNR	14	2	98.492	216066	14	N-Term(Acetyl:2H(3));K1(Acetyl:2H(3))	Acetyl:2H(3)@Any N-term;Acetyl:2H(3)@K	27	QE	0.597922	FALSE	Sequest HT	Sequest HT (A2)	A	2	Unambiguous	1	Q13442	28 kDa heat- and acid-stable phosphoprotein OS=Homo sapiens OX=9606 GN=PDAP1 PE=1 SV=1	Q13442	28 kDa heat- and acid-stable phosphoprotein OS=Homo sapiens OX=9606 GN=PDAP1 PE=1 SV=1	0	2	0.7143	0	1	1	822.446	1643.88	1643.89	-1.55	-0.00128	0/0	0	0	14857886	HCD	MS2	18.3778	6.441	98.4924	47261	47258	220621_E_206.raw	F6.6	153	1	FALSE	R	K	F6	trypsin	6.90906e+06	1.12418e+07	0.380646	0.619354	MG132	2ND	10	158	0	FALSE	0;1	2755663	NA	NA	NA
High	[R].tDEAAFQkLmSNLDSNR.[D]	HCD	4.59	1.1e-05	9.4e-06	1.39	0.55	1	Sequest HT (2)	3	682.663	1.97	98.4957	47263	47263	P26447	Acetyl:2H(3	TDEAAFQKLMSNLDSNR	17	3	98.496	216067	17	N-Term(Acetyl:2H(3));K8(Acetyl:2H(3));M10(Oxidation)	Acetyl:2H(3)@Any N-term;Acetyl:2H(3)@K;Oxidation@M	27	QE	0.597944	FALSE	Sequest HT	Sequest HT (A2)	A	2	Unambiguous	1	P26447	Protein S100-A4 OS=Homo sapiens OX=9606 GN=S100A4 PE=1 SV=1	P26447	Protein S100-A4 OS=Homo sapiens OX=9606 GN=S100A4 PE=1 SV=1	0	3	0.5512	0	1	1	682.663	2045.98	2045.97	1.97	0.00134	0/0	0	0	1.94415e+06	HCD	MS2	21.4799	77.862	98.4957	47263	47258	220621_E_206.raw	F6.6	145	1	FALSE	R	T	F6	trypsin	351136	879317	0.285372	0.714628	MG132	2ND	10	158	0	FALSE	0;8;10	160453	NA	NA	NA
High	[R].sSLSSAQADFNQLAELDR.[Q]	HCD	5.55	1.1e-05	1.6e-06	1.69	0.65	1	Sequest HT (2)	2	998.986	0.34	98.4996	47265	47265	Q13813	Acetyl:2H(3	SSLSSAQADFNQLAELDR	18	2	98.5	216068	18	N-Term(Acetyl:2H(3))	Acetyl:2H(3)@Any N-term	27	QE	0.59797	FALSE	Sequest HT	Sequest HT (A2)	A	2	Unambiguous	1	Q13813	Spectrin alpha chain, non-erythrocytic 1 OS=Homo sapiens OX=9606 GN=SPTAN1 PE=1 SV=3	Q13813	Spectrin alpha chain, non-erythrocytic 1 OS=Homo sapiens OX=9606 GN=SPTAN1 PE=1 SV=3	0	2	0.6468	0	1	1	998.986	1996.97	1996.96	0.34	0.00033	0/0	0	0	5.3255e+06	HCD	MS2	39.2933	55.194	98.4996	47265	47258	220621_E_206.raw	F6.6	143	1	FALSE	R	S	F6	trypsin	412913	1.7684e+06	0.189296	0.810704	MG132	2ND	10	158	0	FALSE	0	320370	NA	NA	NA
High	[R].kILkDLSSEDTR.[G]	HCD	3.83	1.8e-05	4.9e-05	1.11	0.66	1	Sequest HT (2)	2	770.431	-1.72	98.5205	47277	47277	P18846	Acetyl:2H(3	KILKDLSSEDTR	12	2	98.52	216069	12	N-Term(Acetyl:2H(3));K1(Acetyl:2H(3));K4(Acetyl:2H(3))	Acetyl:2H(3)@Any N-term;Acetyl:2H(3)@K;Acetyl:2H(3)@K	27	QE	0.598111	FALSE	Sequest HT	Sequest HT (A2)	A	2	Unambiguous	1	P18846	Cyclic AMP-dependent transcription factor ATF-1 OS=Homo sapiens OX=9606 GN=ATF1 PE=1 SV=2	P18846	Cyclic AMP-dependent transcription factor ATF-1 OS=Homo sapiens OX=9606 GN=ATF1 PE=1 SV=2	0	2	0.6606	0	1	1	770.431	1539.85	1539.86	-1.72	-0.00133	0/0	0	0	3.67621e+06	HCD	MS2	44.4065	29.192	98.5205	47277	47271	220621_E_206.raw	F6.6	123	1	FALSE	R	K	F6	trypsin	1.51604e+06	2.20444e+06	0.407485	0.592515	MG132	2ND	10	158	0	FALSE	0;1;4	977734	NA	NA	NA
High	[R].vAkVTGGAASkLSkIR.[V]	HCD	5.52	1.1e-05	2.7e-07	1.99	0.76	1	Sequest HT (2)	2	883.548	-1.88	98.5394	47287	47287	P42766	Acetyl:2H(3	VAKVTGGAASKLSKIR	16	2	98.539	216070	16	N-Term(Acetyl:2H(3));K3(Acetyl:2H(3));K11(Acetyl:2H(3));K14(Acetyl:2H(3))	Acetyl:2H(3)@Any N-term;Acetyl:2H(3)@K;Acetyl:2H(3)@K;Acetyl:2H(3)@K	27	QE	0.598239	FALSE	Sequest HT	Sequest HT (A2)	A	2	Unambiguous	1	P42766	60S ribosomal protein L35 OS=Homo sapiens OX=9606 GN=RPL35 PE=1 SV=2	P42766	60S ribosomal protein L35 OS=Homo sapiens OX=9606 GN=RPL35 PE=1 SV=2	0	2	0.7591	0	1	1	883.548	1766.09	1766.09	-1.88	-0.00166	0/0	0	0	6.7505e+06	HCD	MS2	24.341	47.43	98.5394	47287	47284	220621_E_206.raw	F6.6	18	1	FALSE	R	V	F6	trypsin	1.29412e+06	3.79253e+06	0.254414	0.745586	MG132	2ND	10	158	0	FALSE	0;3;11;14	1029032	NA	NA	NA
High	[R].wSkVkDkVESDPR.[Y]	HCD	4.05	1.8e-05	4.6e-05	1.12	0.66	1	Sequest HT (2)	2	877.482	2.81	98.5641	47301	47301	O14776	Acetyl:2H(3	WSKVKDKVESDPR	13	2	98.564	216071	13	N-Term(Acetyl:2H(3));K3(Acetyl:2H(3));K5(Acetyl:2H(3));K7(Acetyl:2H(3))	Acetyl:2H(3)@Any N-term;Acetyl:2H(3)@K;Acetyl:2H(3)@K;Acetyl:2H(3)@K	27	QE	0.598406	FALSE	Sequest HT	Sequest HT (A2)	A	2	Unambiguous	1	O14776	Transcription elongation regulator 1 OS=Homo sapiens OX=9606 GN=TCERG1 PE=1 SV=2	O14776	Transcription elongation regulator 1 OS=Homo sapiens OX=9606 GN=TCERG1 PE=1 SV=2	0	2	0.6593	0	1	1	877.482	1753.96	1753.95	2.81	0.00246	0/0	0	0	3.22898e+06	HCD	MS2	18.0081	70.045	98.5641	47301	47297	220621_E_206.raw	F6.6	148	1	FALSE	R	W	F6	trypsin	206203	1.45704e+06	0.123976	0.876024	MG132	2ND	10	158	0	FALSE	0;3;5;7	851855	NA	NA	NA
High	[R].eNkTAVVVGTITDDVR.[V]	HCD	4.49	1.1e-05	1e-05	1.37	0.65	1	Sequest HT (2)	2	872.469	-0.05	98.5682	47303	47303	Q07020	Glu->pyro-Glu	ENKTAVVVGTITDDVR	16	2	98.568	216072	16	N-Term(Glu->pyro-Glu);K3(Acetyl:2H(3))	Glu->pyro-Glu@E^Any N-term;Acetyl:2H(3)@K	27	QE	0.598434	FALSE	Sequest HT	Sequest HT (A2)	A	2	Unambiguous	1	Q07020	60S ribosomal protein L18 OS=Homo sapiens OX=9606 GN=RPL18 PE=1 SV=2	Q07020	60S ribosomal protein L18 OS=Homo sapiens OX=9606 GN=RPL18 PE=1 SV=2	0	2	0.6481	0	1	1	872.469	1743.93	1743.93	-0.05	-5e-05	0/0	0	0	1.93292e+06	HCD	MS2	41.849	87.846	98.5682	47303	47297	220621_E_206.raw	F6.6	193	1	FALSE	R	E	F6	trypsin	319450	877535	0.266879	0.733121	MG132	2ND	10	158	0	FALSE	0;3	166298	NA	NA	NA
High	[R].aVLVDLEPGTmDSVR.[S]	HCD	2.25	0.00049	0.0047	0.394	0.47	1	Sequest HT (2)	2	831.927	1.15	98.5854	47311	47311	P04350; Q3ZCM7; P68371	Acetyl:2H(3	AVLVDLEPGTMDSVR	15	2	98.585	216073	15	N-Term(Acetyl:2H(3));M11(Oxidation)	Acetyl:2H(3)@Any N-term;Oxidation@M	27	QE	0.59855	FALSE	Sequest HT	Sequest HT (A2)	A	2	Unambiguous	3	P04350; Q3ZCM7; P68371	Tubulin beta-4A chain OS=Homo sapiens OX=9606 GN=TUBB4A PE=1 SV=2;Tubulin beta-8 chain OS=Homo sapiens OX=9606 GN=TUBB8 PE=1 SV=2;Tubulin beta-4B chain OS=Homo sapiens OX=9606 GN=TUBB4B PE=1 SV=1	P04350; Q3ZCM7; P68371	Tubulin beta-4A chain OS=Homo sapiens OX=9606 GN=TUBB4A PE=1 SV=2; Tubulin beta-8 chain OS=Homo sapiens OX=9606 GN=TUBB8 PE=1 SV=2; Tubulin beta-4B chain OS=Homo sapiens OX=9606 GN=TUBB4B PE=1 SV=1	0	0	0.4667	0	1	1	831.927	1662.85	1662.84	1.15	0.00096	0/0	0	0	2.56591e+06	HCD	MS2	86.871	61.048	98.5854	47311	47310	220621_E_206.raw	F6.6	160	3	FALSE	R	A	F6	trypsin	966990	947773	0.505018	0.494982	MG132	2ND	10	158	0	FALSE	0;11	403378	NA	NA	NA
High	[R].vAkVTGGAASkLSkIR.[V]	HCD	4.86	1.1e-05	3e-07	1.97	0.74	1	Sequest HT (2)	3	589.369	-0.53	98.6178	47326	47326	P42766	Acetyl:2H(3	VAKVTGGAASKLSKIR	16	3	98.618	216074	16	N-Term(Acetyl:2H(3));K3(Acetyl:2H(3));K11(Acetyl:2H(3));K14(Acetyl:2H(3))	Acetyl:2H(3)@Any N-term;Acetyl:2H(3)@K;Acetyl:2H(3)@K;Acetyl:2H(3)@K	27	QE	0.598769	FALSE	Sequest HT	Sequest HT (A2)	A	2	Unambiguous	1	P42766	60S ribosomal protein L35 OS=Homo sapiens OX=9606 GN=RPL35 PE=1 SV=2	P42766	60S ribosomal protein L35 OS=Homo sapiens OX=9606 GN=RPL35 PE=1 SV=2	0	3	0.7366	0	1	1	589.369	1766.09	1766.09	-0.53	-0.00031	0/0	0	0	5525594	HCD	MS2	17.5697	21.587	98.6178	47326	47323	220621_E_206.raw	F6.6	14	1	FALSE	R	V	F6	trypsin	811218	4.51109e+06	0.152419	0.847581	MG132	2ND	10	158	0	FALSE	0;3;11;14	1212872	NA	NA	NA
High	[R].TGEAIVDAALSALR.[Q]	HCD	3.5	1.1e-05	2.2e-05	1.24	0.69	1	Sequest HT (2)	2	693.884	0.82	98.6414	47338	47338	Q15084	NA	TGEAIVDAALSALR	14	2	98.641	216075	14		NA	27	QE	0.598928	FALSE	Sequest HT	Sequest HT (A2)	A	2	Unambiguous	1	Q15084	Protein disulfide-isomerase A6 OS=Homo sapiens OX=9606 GN=PDIA6 PE=1 SV=1	Q15084	Protein disulfide-isomerase A6 OS=Homo sapiens OX=9606 GN=PDIA6 PE=1 SV=1	0	2	0.6857	0	1	1	693.884	1386.76	1386.76	0.82	0.00057	0/0	0	0	2.9749e+06	HCD	MS2	39.6371	28.949	98.6414	47338	47336	220621_E_206.raw	F6.6	147	1	FALSE	R	T	F6	trypsin	510800	923903	0.356032	0.643968	MG132	2ND	10	158	0	FALSE	NA	269256	NA	NA	NA
High	[R].eELkkkLkEkAkER.[R]	HCD	4.57	1.1e-05	1.9e-05	1.27	0.75	1	Sequest HT (2)	2	1005.12	-0.3	98.7375	47391	47391	Q9UIG0	Glu->pyro-Glu	EELKKKLKEKAKER	14	2	98.738	216076	14	N-Term(Glu->pyro-Glu);K4(Acetyl:2H(3));K5(Acetyl:2H(3));K6(Acetyl:2H(3));K8(Acetyl:2H(3));K10(Acetyl:2H(3));K12(Acetyl:2H(3))	Glu->pyro-Glu@E^Any N-term;Acetyl:2H(3)@K;Acetyl:2H(3)@K;Acetyl:2H(3)@K;Acetyl:2H(3)@K;Acetyl:2H(3)@K;Acetyl:2H(3)@K	27	QE	0.599578	FALSE	Sequest HT	Sequest HT (A2)	A	2	Unambiguous	1	Q9UIG0	Tyrosine-protein kinase BAZ1B OS=Homo sapiens OX=9606 GN=BAZ1B PE=1 SV=2	Q9UIG0	Tyrosine-protein kinase BAZ1B OS=Homo sapiens OX=9606 GN=BAZ1B PE=1 SV=2	0	2	0.7462	0	1	1	1005.12	2009.23	2009.23	-0.3	-0.0003	0/0	0	0	7.02801e+06	HCD	MS2	0	43.429	98.7375	47391	47388	220621_E_206.raw	F6.6	10	1	FALSE	R	E	F6	trypsin	1.49936e+06	4.63801e+06	0.2443	0.7557	MG132	2ND	10	158	0	FALSE	0;4;5;6;8;10;12	785427	NA	NA	NA
High	[R].lAGGDWFTSR.[T]	HCD	2.64	7.6e-05	0.00033	0.778	0.6	1	Sequest HT (2)	2	577.787	-0.48	98.7437	47395	47395	P30153	Acetyl:2H(3	LAGGDWFTSR	10	2	98.744	216077	10	N-Term(Acetyl:2H(3))	Acetyl:2H(3)@Any N-term	27	QE	0.59962	FALSE	Sequest HT	Sequest HT (A2)	A	2	Unambiguous	1	P30153	Serine/threonine-protein phosphatase 2A 65 kDa regulatory subunit A alpha isoform OS=Homo sapiens OX=9606 GN=PPP2R1A PE=1 SV=4	P30153	Serine/threonine-protein phosphatase 2A 65 kDa regulatory subunit A alpha isoform OS=Homo sapiens OX=9606 GN=PPP2R1A PE=1 SV=4	0	2	0.6023	0	1	1	577.787	1154.57	1154.57	-0.48	-0.00028	0/0	0	0	2.82605e+06	HCD	MS2	67.4048	18.911	98.7437	47395	47388	220621_E_206.raw	F6.6	112	1	FALSE	R	L	F6	trypsin	551736	1491077	0.270087	0.729913	MG132	2ND	10	158	0	FALSE	0	330311	NA	NA	NA
High	[R].eELkkkLkEkAkER.[R]	HCD	4.49	1.1e-05	1.8e-06	1.66	0.8	1	Sequest HT (2)	3	670.414	-1.61	98.7481	47398	47398	Q9UIG0	Glu->pyro-Glu	EELKKKLKEKAKER	14	3	98.748	216078	14	N-Term(Glu->pyro-Glu);K4(Acetyl:2H(3));K5(Acetyl:2H(3));K6(Acetyl:2H(3));K8(Acetyl:2H(3));K10(Acetyl:2H(3));K12(Acetyl:2H(3))	Glu->pyro-Glu@E^Any N-term;Acetyl:2H(3)@K;Acetyl:2H(3)@K;Acetyl:2H(3)@K;Acetyl:2H(3)@K;Acetyl:2H(3)@K;Acetyl:2H(3)@K	27	QE	0.599649	FALSE	Sequest HT	Sequest HT (A2)	A	2	Unambiguous	1	Q9UIG0	Tyrosine-protein kinase BAZ1B OS=Homo sapiens OX=9606 GN=BAZ1B PE=1 SV=2	Q9UIG0	Tyrosine-protein kinase BAZ1B OS=Homo sapiens OX=9606 GN=BAZ1B PE=1 SV=2	0	3	0.7996	0	1	1	670.414	2009.23	2009.23	-1.61	-0.00108	0/0	0	0	10116117	HCD	MS2	20.2886	14.938	98.7481	47398	47388	220621_E_206.raw	F6.6	12	1	FALSE	R	E	F6	trypsin	1.15082e+06	3.53351e+06	0.245674	0.754326	MG132	2ND	10	158	0	FALSE	0;4;5;6;8;10;12	735246	NA	NA	NA
High	[R].nALLSLAkGDR.[S]	HCD	3.36	5e-05	0.00018	0.883	0.71	1	Sequest HT (2)	2	624.364	-0.87	98.8052	47431	47431	P04083	Acetyl:2H(3	NALLSLAKGDR	11	2	98.805	216079	11	N-Term(Acetyl:2H(3));K8(Acetyl:2H(3))	Acetyl:2H(3)@Any N-term;Acetyl:2H(3)@K	27	QE	0.600035	FALSE	Sequest HT	Sequest HT (A2)	A	2	Unambiguous	1	P04083	Annexin A1 OS=Homo sapiens OX=9606 GN=ANXA1 PE=1 SV=2	P04083	Annexin A1 OS=Homo sapiens OX=9606 GN=ANXA1 PE=1 SV=2	0	2	0.7143	0	1	1	624.364	1247.72	1247.72	-0.87	-0.00054	0/0	0	0	4.53666e+06	HCD	MS2	47.8623	17.899	98.8052	47431	47427	220621_E_206.raw	F6.6	97	1	FALSE	R	N	F6	trypsin	3.03729e+06	3237357	0.484057	0.515943	MG132	2ND	10	158	0	FALSE	0;8	1554628	NA	NA	NA
High	[R].eFNFEkWNAR.[I]	HCD	3.38	0.00019	0.00093	0.607	0.6	1	Sequest HT (2)	2	684.333	1.13	98.828	47444	47444	P78347	Glu->pyro-Glu	EFNFEKWNAR	10	2	98.828	216080	10	N-Term(Glu->pyro-Glu);K6(Acetyl:2H(3))	Glu->pyro-Glu@E^Any N-term;Acetyl:2H(3)@K	27	QE	0.600189	FALSE	Sequest HT	Sequest HT (A2)	A	2	Unambiguous	1	P78347	General transcription factor II-I OS=Homo sapiens OX=9606 GN=GTF2I PE=1 SV=2	P78347	General transcription factor II-I OS=Homo sapiens OX=9606 GN=GTF2I PE=1 SV=2	0	2	0.5976	0	1	1	684.333	1367.66	1367.66	1.13	0.00077	0/0	0	0	3175328	HCD	MS2	10.4291	66.265	98.828	47444	47440	220621_E_206.raw	F6.6	124	1	FALSE	R	E	F6	trypsin	735559	1.77152e+06	0.293393	0.706607	MG132	2ND	10	158	0	FALSE	0;6	433431	NA	NA	NA
High	[R].sYELPDGQVITIGNER.[F]	HCD	3.65	1.8e-05	6.8e-05	1.05	0.73	1	Sequest HT (2)	2	918.461	-3.83	98.868	47467	47467	Q562R1	Acetyl:2H(3	SYELPDGQVITIGNER	16	2	98.868	216081	16	N-Term(Acetyl:2H(3))	Acetyl:2H(3)@Any N-term	27	QE	0.600459	FALSE	Sequest HT	Sequest HT (A2)	A	2	Unambiguous	1	Q562R1	Beta-actin-like protein 2 OS=Homo sapiens OX=9606 GN=ACTBL2 PE=1 SV=2	Q562R1	Beta-actin-like protein 2 OS=Homo sapiens OX=9606 GN=ACTBL2 PE=1 SV=2	0	2	0.726	0	1	1	918.461	1835.91	1835.92	-3.83	-0.00351	0/0	0	0	3.55853e+06	HCD	MS2	71.45	60.656	98.868	47467	47466	220621_E_206.raw	F6.6	161	1	FALSE	R	S	F6	trypsin	585851	1.96054e+06	0.230071	0.769929	MG132	2ND	10	158	0	FALSE	0	771769	NA	NA	NA
High	[R].qkEFDPTITDASLSLPSR.[R]	HCD	5.81	1.1e-05	1.1e-06	1.75	0.71	1	Sequest HT (2)	2	1048.04	-2.74	98.8971	47484	47484	Q05682	Acetyl:2H(3	QKEFDPTITDASLSLPSR	18	2	98.897	216082	18	N-Term(Acetyl:2H(3));K2(Acetyl:2H(3))	Acetyl:2H(3)@Any N-term;Acetyl:2H(3)@K	27	QE	0.600656	FALSE	Sequest HT	Sequest HT (A2)	A	2	Unambiguous	1	Q05682	Caldesmon OS=Homo sapiens OX=9606 GN=CALD1 PE=1 SV=3	Q05682	Caldesmon OS=Homo sapiens OX=9606 GN=CALD1 PE=1 SV=3	0	2	0.7057	0	1	1	1048.04	2095.08	2095.08	-2.74	-0.00287	0/0	0	0	4.91617e+06	HCD	MS2	14.4479	57.376	98.8971	47484	47479	220621_E_206.raw	F6.6	206	1	FALSE	R	Q	F6	trypsin	781485	2.62377e+06	0.229494	0.770506	MG132	2ND	10	158	0	FALSE	0;2	792274	NA	NA	NA
High	[R].eLESkILTHVAEMQGkSAR.[E]	HCD	5.14	1.1e-05	1.9e-08	2.43	0.72	1	Sequest HT (2)	3	733.727	-1.67	98.9081	47491	47491	Q9UH99	Glu->pyro-Glu	ELESKILTHVAEMQGKSAR	19	3	98.908	216083	19	N-Term(Glu->pyro-Glu);K5(Acetyl:2H(3));K16(Acetyl:2H(3))	Glu->pyro-Glu@E^Any N-term;Acetyl:2H(3)@K;Acetyl:2H(3)@K	27	QE	0.60073	FALSE	Sequest HT	Sequest HT (A2)	A	2	Unambiguous	1	Q9UH99	SUN domain-containing protein 2 OS=Homo sapiens OX=9606 GN=SUN2 PE=1 SV=3	Q9UH99	SUN domain-containing protein 2 OS=Homo sapiens OX=9606 GN=SUN2 PE=1 SV=3	0	3	0.7218	0	1	1	733.727	2199.17	2199.17	-1.67	-0.00122	0/0	0	0	6.43928e+06	HCD	MS2	0	47.351	98.9081	47491	47479	220621_E_206.raw	F6.6	183	1	FALSE	R	E	F6	trypsin	324404	1.19571e+06	0.213407	0.786593	MG132	2ND	10	158	0	FALSE	0;5;16	243929	NA	NA	NA
High	[R].nALLSLAkGDR.[S]	HCD	2.14	0.00036	0.003	0.447	0.45	1	Sequest HT (2)	1	1247.72	-2.18	98.9657	47523	47523	P04083	Acetyl:2H(3	NALLSLAKGDR	11	1	98.966	216084	11	N-Term(Acetyl:2H(3));K8(Acetyl:2H(3))	Acetyl:2H(3)@Any N-term;Acetyl:2H(3)@K	27	QE	0.60112	FALSE	Sequest HT	Sequest HT (A2)	A	2	Unambiguous	1	P04083	Annexin A1 OS=Homo sapiens OX=9606 GN=ANXA1 PE=1 SV=2	P04083	Annexin A1 OS=Homo sapiens OX=9606 GN=ANXA1 PE=1 SV=2	0	1	0.4486	0	1	1	1247.72	1247.72	1247.72	-2.18	-0.00272	0/0	0	0	7636003	HCD	MS2	31.434	52.52	98.9657	47523	47518	220621_E_206.raw	F6.6	94	1	FALSE	R	N	F6	trypsin	351646	401214	0.46708	0.53292	MG132	2ND	10	158	0	FALSE	0;8	401214	NA	NA	NA
High	[R].kGVEGLIDIENPNR.[V]	HCD	4.99	1.1e-05	9e-06	1.4	0.69	1	Sequest HT (2)	2	822.448	1.13	99.0062	47545	47545	Q13442	Acetyl:2H(3	KGVEGLIDIENPNR	14	2	99.006	216085	14	N-Term(Acetyl:2H(3));K1(Acetyl:2H(3))	Acetyl:2H(3)@Any N-term;Acetyl:2H(3)@K	27	QE	0.601393	FALSE	Sequest HT	Sequest HT (A2)	A	2	Unambiguous	1	Q13442	28 kDa heat- and acid-stable phosphoprotein OS=Homo sapiens OX=9606 GN=PDAP1 PE=1 SV=1	Q13442	28 kDa heat- and acid-stable phosphoprotein OS=Homo sapiens OX=9606 GN=PDAP1 PE=1 SV=1	0	2	0.6934	0	1	1	822.448	1643.89	1643.89	1.13	0.00093	0/0	0	0	4.184e+06	HCD	MS2	12.7819	54.465	99.0062	47545	47544	220621_E_206.raw	F6.6	153	1	FALSE	R	K	F6	trypsin	857532	1.53628e+06	0.358228	0.641772	MG132	2ND	10	158	0	FALSE	0;1	370484	NA	NA	NA
High	[R].mLELVAQkQR.[E]	HCD	3.34	4.5e-05	0.00015	0.912	0.59	1	Sequest HT (2)	2	653.376	-1.69	99.0119	47549	47549	Q04323	Acetyl:2H(3	MLELVAQKQR	10	2	99.012	216086	10	N-Term(Acetyl:2H(3));K8(Acetyl:2H(3))	Acetyl:2H(3)@Any N-term;Acetyl:2H(3)@K	27	QE	0.601432	FALSE	Sequest HT	Sequest HT (A2)	A	2	Unambiguous	1	Q04323	UBX domain-containing protein 1 OS=Homo sapiens OX=9606 GN=UBXN1 PE=1 SV=2	Q04323	UBX domain-containing protein 1 OS=Homo sapiens OX=9606 GN=UBXN1 PE=1 SV=2	0	2	0.5898	0	1	1	653.376	1305.74	1305.75	-1.69	-0.00111	0/0	0	0	4009124	HCD	MS2	9.18011	33.234	99.0119	47549	47544	220621_E_206.raw	F6.6	121	1	FALSE	R	M	F6	trypsin	1.33547e+06	2.53487e+06	0.345053	0.654947	MG132	2ND	10	158	0	FALSE	0;8	773184	NA	NA	NA
High	[R].qkEFDPTITDASLSLPSR.[R]	HCD	5	1.1e-05	2e-05	1.27	0.61	1	Sequest HT (2)	3	699.033	0.4	99.0132	47550	47550	Q05682	Acetyl:2H(3	QKEFDPTITDASLSLPSR	18	3	99.013	216087	18	N-Term(Acetyl:2H(3));K2(Acetyl:2H(3))	Acetyl:2H(3)@Any N-term;Acetyl:2H(3)@K	27	QE	0.601441	FALSE	Sequest HT	Sequest HT (A2)	A	2	Unambiguous	1	Q05682	Caldesmon OS=Homo sapiens OX=9606 GN=CALD1 PE=1 SV=3	Q05682	Caldesmon OS=Homo sapiens OX=9606 GN=CALD1 PE=1 SV=3	0	0	0.608	0	1	1	699.033	2095.08	2095.08	0.4	0.00028	0/0	0	0	7.0878e+06	HCD	MS2	58.9131	44.992	99.0132	47550	47544	220621_E_206.raw	F6.6	200	1	FALSE	R	Q	F6	trypsin	554927	1.32724e+06	0.294833	0.705167	MG132	2ND	10	158	0	FALSE	0;2	254466	NA	NA	NA
High	[R].vAkVTGGAASkLSkIR.[V]	HCD	4.83	1.1e-05	4.8e-07	1.89	0.71	1	Sequest HT (2)	2	883.548	-1.58	99.0502	47571	47571	P42766	Acetyl:2H(3	VAKVTGGAASKLSKIR	16	2	99.05	216088	16	N-Term(Acetyl:2H(3));K3(Acetyl:2H(3));K11(Acetyl:2H(3));K14(Acetyl:2H(3))	Acetyl:2H(3)@Any N-term;Acetyl:2H(3)@K;Acetyl:2H(3)@K;Acetyl:2H(3)@K	27	QE	0.601691	FALSE	Sequest HT	Sequest HT (A2)	A	2	Unambiguous	1	P42766	60S ribosomal protein L35 OS=Homo sapiens OX=9606 GN=RPL35 PE=1 SV=2	P42766	60S ribosomal protein L35 OS=Homo sapiens OX=9606 GN=RPL35 PE=1 SV=2	0	2	0.7122	0	1	1	883.548	1766.09	1766.09	-1.58	-0.0014	0/0	0	0	24506740	HCD	MS2	6.86094	7.846	99.0502	47571	47570	220621_E_206.raw	F6.6	17	1	FALSE	R	V	F6	trypsin	4.41212e+06	1.22198e+07	0.265281	0.734719	MG132	2ND	10	158	0	FALSE	0;3;11;14	3444094	NA	NA	NA
High	[R].fLNPDEVHAILR.[A]	HCD	1.91	0.00027	0.0015	0.535	0.4	1	Sequest HT (2)	2	734.903	0.21	99.0567	47575	47575	Q9H4H8	Acetyl:2H(3	FLNPDEVHAILR	12	2	99.057	216089	12	N-Term(Acetyl:2H(3))	Acetyl:2H(3)@Any N-term	27	QE	0.601734	FALSE	Sequest HT	Sequest HT (A2)	A	2	Unambiguous	1	Q9H4H8	Protein FAM83D OS=Homo sapiens OX=9606 GN=FAM83D PE=1 SV=3	Q9H4H8	Protein FAM83D OS=Homo sapiens OX=9606 GN=FAM83D PE=1 SV=3	0	0	0.3979	0	1	1	734.903	1468.8	1468.8	0.21	0.00015	0/0	0	0	5.49701e+06	HCD	MS2	70.8473	25.227	99.0567	47575	47570	220621_E_206.raw	F6.6	174	1	FALSE	R	F	F6	trypsin	102959	1.29708e+06	0.0735404	0.92646	MG132	2ND	10	158	0	FALSE	0	363500	NA	NA	NA
High	[R].gIFEPFGR.[I]	HCD	2.29	0.0014	0.014	0.269	0.59	1	Sequest HT (2)	2	484.257	0.05	99.1989	47653	47653	Q14498	Acetyl:2H(3	GIFEPFGR	8	2	99.199	216090	8	N-Term(Acetyl:2H(3))	Acetyl:2H(3)@Any N-term	27	QE	0.602695	FALSE	Sequest HT	Sequest HT (A2)	A	2	Unambiguous	1	Q14498	RNA-binding protein 39 OS=Homo sapiens OX=9606 GN=RBM39 PE=1 SV=2	Q14498	RNA-binding protein 39 OS=Homo sapiens OX=9606 GN=RBM39 PE=1 SV=2	0	2	0.5852	0	1	1	484.257	967.508	967.508	0.05	2e-05	0/0	0	0	2335281	HCD	MS2	25.5783	59.609	99.1989	47653	47648	220621_E_206.raw	F6.6	120	1	FALSE	R	G	F6	trypsin	158360	964940	0.140978	0.859022	MG132	2ND	10	158	0	FALSE	0	502664	NA	NA	NA
High	[-].mEGVSALLAR.[C]	HCD	2.87	7.6e-05	0.00032	0.782	0.62	1	Sequest HT (2)	2	544.793	1.83	99.2031	47655	47655	Q5SNT2	Acetyl	MEGVSALLAR	10	2	99.203	216091	10	N-Term(Acetyl)	Acetyl@Any N-term	27	QE	0.602724	FALSE	Sequest HT	Sequest HT (A2)	A	2	Unambiguous	1	Q5SNT2	Transmembrane protein 201 OS=Homo sapiens OX=9606 GN=TMEM201 PE=1 SV=1	Q5SNT2	Transmembrane protein 201 OS=Homo sapiens OX=9606 GN=TMEM201 PE=1 SV=1	0	2	0.6202	0	1	1	544.793	1088.58	1088.58	1.83	0.001	0/0	0	0	2.10125e+06	HCD	MS2	35.8344	68.164	99.2031	47655	47648	220621_E_206.raw	F6.6	216	1	FALSE	NA	M	F6	trypsin	441343	849785	0.341827	0.658173	MG132	2ND	10	158	0	FALSE	0	303848	NA	NA	NA
High	[R].DGDILGkYVD.[-]	HCD	2.23	0.0071	0.095	0.047	0.6	1	Sequest HT (2)	2	570.285	-2.03	99.2587	47683	47683	P61604	NA	DGDILGKYVD	10	2	99.259	216092	10	K7(Acetyl:2H(3))	Acetyl:2H(3)@K	27	QE	0.603099	FALSE	Sequest HT	Sequest HT (A2)	A	2	Unambiguous	1	P61604	10 kDa heat shock protein, mitochondrial OS=Homo sapiens OX=9606 GN=HSPE1 PE=1 SV=2	P61604	10 kDa heat shock protein, mitochondrial OS=Homo sapiens OX=9606 GN=HSPE1 PE=1 SV=2	0	2	0.5964	0	1	1	570.285	1139.56	1139.57	-2.03	-0.00116	0/0	0	0	3183304	HCD	MS2	17.1076	30.503	99.2587	47683	47674	220621_E_206.raw	F6.6	111	1	FALSE	R	D	F6	trypsin	599944	260277	0.69743	0.30257	MG132	2ND	10	158	0	FALSE	7	234168	NA	NA	NA
High	[R].nALLSLAkGDR.[S]	HCD	3.64	1.8e-05	5.1e-05	1.11	0.73	1	Sequest HT (2)	2	624.365	-0.47	99.3172	47714	47714	P04083	Acetyl:2H(3	NALLSLAKGDR	11	2	99.317	216093	11	N-Term(Acetyl:2H(3));K8(Acetyl:2H(3))	Acetyl:2H(3)@Any N-term;Acetyl:2H(3)@K	27	QE	0.603495	FALSE	Sequest HT	Sequest HT (A2)	A	2	Unambiguous	1	P04083	Annexin A1 OS=Homo sapiens OX=9606 GN=ANXA1 PE=1 SV=2	P04083	Annexin A1 OS=Homo sapiens OX=9606 GN=ANXA1 PE=1 SV=2	0	2	0.7308	0	1	1	624.365	1247.72	1247.72	-0.47	-0.00029	0/0	0	0	13237406	HCD	MS2	8.83995	6.566	99.3172	47714	47713	220621_E_206.raw	F6.6	103	1	FALSE	R	N	F6	trypsin	7.35672e+06	8.68952e+06	0.45847	0.54153	MG132	2ND	10	158	0	FALSE	0;8	3907329	NA	NA	NA
High	[R].lEQELkALR.[A]	HCD	2.72	0.00016	0.00073	0.645	0.33	1	Sequest HT (2)	2	595.357	1.02	99.3955	47756	47756	Q9Y2J4	Acetyl:2H(3	LEQELKALR	9	2	99.396	216094	9	N-Term(Acetyl:2H(3));K6(Acetyl:2H(3))	Acetyl:2H(3)@Any N-term;Acetyl:2H(3)@K	27	QE	0.604024	FALSE	Sequest HT	Sequest HT (A2)	A	2	Unambiguous	1	Q9Y2J4	Angiomotin-like protein 2 OS=Homo sapiens OX=9606 GN=AMOTL2 PE=1 SV=3	Q9Y2J4	Angiomotin-like protein 2 OS=Homo sapiens OX=9606 GN=AMOTL2 PE=1 SV=3	0	2	0.3272	0	1	1	595.357	1189.71	1189.71	1.02	0.00061	0/0	0	0	4671319	HCD	MS2	54.0967	10.951	99.3955	47756	47752	220621_E_206.raw	F6.6	89	1	FALSE	R	L	F6	trypsin	268977	2.54308e+06	0.0956514	0.904349	MG132	2ND	10	158	0	FALSE	0;6	648275	NA	NA	NA
High	[R].eVIEALLR.[K]	HCD	2.35	0.0014	0.014	0.268	0.66	1	Sequest HT (2)	2	462.779	0.39	99.4002	47759	47759	Q9NS23	Glu->pyro-Glu	EVIEALLR	8	2	99.4	216095	8	N-Term(Glu->pyro-Glu)	Glu->pyro-Glu@E^Any N-term	27	QE	0.604055	FALSE	Sequest HT	Sequest HT (A2)	A	2	Unambiguous	1	Q9NS23	Ras association domain-containing protein 1 OS=Homo sapiens OX=9606 GN=RASSF1 PE=1 SV=1	Q9NS23	Ras association domain-containing protein 1 OS=Homo sapiens OX=9606 GN=RASSF1 PE=1 SV=1	0	2	0.6596	0	1	1	462.779	924.552	924.551	0.39	0.00018	0/0	0	0	2.43893e+06	HCD	MS2	29.7913	60.808	99.4002	47759	47752	220621_E_206.raw	F6.6	64	1	FALSE	R	E	F6	trypsin	213272	1.82286e+06	0.104744	0.895256	MG132	2ND	10	158	0	FALSE	0	587936	NA	NA	NA
High	[R].gkEDALVTkNLVPGESVYGEkR.[V]	HCD	4.55	1.1e-05	1.4e-05	1.32	0.56	1	Sequest HT (2)	3	857.134	-0.97	99.4445	47781	47781	P22087	Acetyl:2H(3	GKEDALVTKNLVPGESVYGEKR	22	3	99.445	216096	22	N-Term(Acetyl:2H(3));K2(Acetyl:2H(3));K9(Acetyl:2H(3));K21(Acetyl:2H(3))	Acetyl:2H(3)@Any N-term;Acetyl:2H(3)@K;Acetyl:2H(3)@K;Acetyl:2H(3)@K	27	QE	0.604355	FALSE	Sequest HT	Sequest HT (A2)	A	2	Unambiguous	1	P22087	rRNA 2'-O-methyltransferase fibrillarin OS=Homo sapiens OX=9606 GN=FBL PE=1 SV=2	P22087	rRNA 2'-O-methyltransferase fibrillarin OS=Homo sapiens OX=9606 GN=FBL PE=1 SV=2	0	3	0.5648	0	1	1	857.134	2569.39	2569.39	-0.97	-0.00083	0/0	0	0	2.95172e+06	HCD	MS2	23.3805	60.025	99.4445	47781	47778	220621_E_206.raw	F6.6	178	1	FALSE	R	G	F6	trypsin	1.71446e+06	2.3576e+06	0.42103	0.57897	MG132	2ND	10	158	0	FALSE	0;2;9;21	1277961	NA	NA	NA
High	[R].gkEDALVTkNLVPGESVYGEkR.[V]	HCD	5.68	1.1e-05	2.1e-07	2.03	0.75	1	Sequest HT (2)	2	1285.19	-2.77	99.5227	47822	47822	P22087	Acetyl:2H(3	GKEDALVTKNLVPGESVYGEKR	22	2	99.523	216097	22	N-Term(Acetyl:2H(3));K2(Acetyl:2H(3));K9(Acetyl:2H(3));K21(Acetyl:2H(3))	Acetyl:2H(3)@Any N-term;Acetyl:2H(3)@K;Acetyl:2H(3)@K;Acetyl:2H(3)@K	27	QE	0.604883	FALSE	Sequest HT	Sequest HT (A2)	A	2	Unambiguous	1	P22087	rRNA 2'-O-methyltransferase fibrillarin OS=Homo sapiens OX=9606 GN=FBL PE=1 SV=2	P22087	rRNA 2'-O-methyltransferase fibrillarin OS=Homo sapiens OX=9606 GN=FBL PE=1 SV=2	0	2	0.75	0	1	1	1285.19	2569.38	2569.39	-2.77	-0.00356	0/0	0	0	2.34331e+06	HCD	MS2	0	112.165	99.5227	47822	47817	220621_E_206.raw	F6.6	183	1	FALSE	R	G	F6	trypsin	1.54829e+06	1.74148e+06	0.470638	0.529362	MG132	2ND	10	158	0	FALSE	0;2;9;21	975372	NA	NA	NA
High	[R].gkEDALVTkNLVPGESVYGEkR.[V]	HCD	5.15	1.1e-05	6.5e-06	1.45	0.6	1	Sequest HT (2)	3	857.134	-0.33	99.5282	47825	47825	P22087	Acetyl:2H(3	GKEDALVTKNLVPGESVYGEKR	22	3	99.528	216098	22	N-Term(Acetyl:2H(3));K2(Acetyl:2H(3));K9(Acetyl:2H(3));K21(Acetyl:2H(3))	Acetyl:2H(3)@Any N-term;Acetyl:2H(3)@K;Acetyl:2H(3)@K;Acetyl:2H(3)@K	27	QE	0.60492	FALSE	Sequest HT	Sequest HT (A2)	A	2	Unambiguous	1	P22087	rRNA 2'-O-methyltransferase fibrillarin OS=Homo sapiens OX=9606 GN=FBL PE=1 SV=2	P22087	rRNA 2'-O-methyltransferase fibrillarin OS=Homo sapiens OX=9606 GN=FBL PE=1 SV=2	0	3	0.6019	0	1	1	857.134	2569.39	2569.39	-0.33	-0.00028	0/0	0	0	9866715	HCD	MS2	19.8161	51.854	99.5282	47825	47817	220621_E_206.raw	F6.6	179	1	FALSE	R	G	F6	trypsin	5.88065e+06	8.2647e+06	0.41573	0.58427	MG132	2ND	10	158	0	FALSE	0;2;9;21	4061159	NA	NA	NA
High	[R].mLELVAQkQR.[E]	HCD	3.3	1.8e-05	5.8e-05	1.08	0.62	1	Sequest HT (2)	2	653.377	-0.37	99.5407	47831	47831	Q04323	Acetyl:2H(3	MLELVAQKQR	10	2	99.541	216099	10	N-Term(Acetyl:2H(3));K8(Acetyl:2H(3))	Acetyl:2H(3)@Any N-term;Acetyl:2H(3)@K	27	QE	0.605005	FALSE	Sequest HT	Sequest HT (A2)	A	2	Unambiguous	1	Q04323	UBX domain-containing protein 1 OS=Homo sapiens OX=9606 GN=UBXN1 PE=1 SV=2	Q04323	UBX domain-containing protein 1 OS=Homo sapiens OX=9606 GN=UBXN1 PE=1 SV=2	0	2	0.6242	0	1	1	653.377	1305.75	1305.75	-0.37	-0.00024	0/0	0	0	11107373	HCD	MS2	15.6449	11.197	99.5407	47831	47830	220621_E_206.raw	F6.6	124	1	FALSE	R	M	F6	trypsin	2.98473e+06	5.17163e+06	0.365939	0.634061	MG132	2ND	10	158	0	FALSE	0;8	1568962	NA	NA	NA
High	[R].gkEDALVTkNLVPGESVYGEkR.[V]	HCD	4.64	1.1e-05	7.1e-06	1.44	0.61	1	Sequest HT (2)	3	857.134	-0.4	99.5553	47840	47840	P22087	Acetyl:2H(3	GKEDALVTKNLVPGESVYGEKR	22	3	99.555	216100	22	N-Term(Acetyl:2H(3));K2(Acetyl:2H(3));K9(Acetyl:2H(3));K21(Acetyl:2H(3))	Acetyl:2H(3)@Any N-term;Acetyl:2H(3)@K;Acetyl:2H(3)@K;Acetyl:2H(3)@K	27	QE	0.605103	FALSE	Sequest HT	Sequest HT (A2)	A	2	Unambiguous	1	P22087	rRNA 2'-O-methyltransferase fibrillarin OS=Homo sapiens OX=9606 GN=FBL PE=1 SV=2	P22087	rRNA 2'-O-methyltransferase fibrillarin OS=Homo sapiens OX=9606 GN=FBL PE=1 SV=2	0	3	0.6078	0	1	1	857.134	2569.39	2569.39	-0.4	-0.00034	0/0	0	0	16960312	HCD	MS2	24.2938	17.6	99.5553	47840	47830	220621_E_206.raw	F6.6	180	1	FALSE	R	G	F6	trypsin	4.96773e+06	6.05718e+06	0.450591	0.549409	MG132	2ND	10	158	0	FALSE	0;2;9;21	2692457	NA	NA	NA
High	[R].eELSNVLAAMR.[K]	HCD	3.44	0.00012	0.00059	0.679	0.68	1	Sequest HT (2)	2	607.813	-0.29	99.5643	47844	47844	Q9Y3U8	Glu->pyro-Glu	EELSNVLAAMR	11	2	99.564	216101	11	N-Term(Glu->pyro-Glu)	Glu->pyro-Glu@E^Any N-term	27	QE	0.605164	FALSE	Sequest HT	Sequest HT (A2)	A	2	Unambiguous	1	Q9Y3U8	60S ribosomal protein L36 OS=Homo sapiens OX=9606 GN=RPL36 PE=1 SV=3	Q9Y3U8	60S ribosomal protein L36 OS=Homo sapiens OX=9606 GN=RPL36 PE=1 SV=3	0	2	0.6773	0	1	1	607.813	1214.62	1214.62	-0.29	-0.00018	0/0	0	0	6053378	HCD	MS2	34.0213	18.176	99.5643	47844	47843	220621_E_206.raw	F6.6	153	1	FALSE	R	E	F6	trypsin	611038	2.18738e+06	0.218351	0.781649	MG132	2ND	10	158	0	FALSE	0	626498	NA	NA	NA
High	[R].aILVDLEPGTmDSVR.[S]	HCD	3.31	9.2e-05	0.00039	0.749	0.61	1	Sequest HT (2)	2	838.936	2.17	99.5704	47848	47848	Q13885; Q13509; P07437; Q9BVA1	Acetyl:2H(3	AILVDLEPGTMDSVR	15	2	99.57	216102	15	N-Term(Acetyl:2H(3));M11(Oxidation)	Acetyl:2H(3)@Any N-term;Oxidation@M	27	QE	0.605205	FALSE	Sequest HT	Sequest HT (A2)	A	2	Unambiguous	4	Q13509; P07437; Q9BVA1	Tubulin beta-3 chain OS=Homo sapiens OX=9606 GN=TUBB3 PE=1 SV=2;Tubulin beta chain OS=Homo sapiens OX=9606 GN=TUBB PE=1 SV=2;Tubulin beta-2B chain OS=Homo sapiens OX=9606 GN=TUBB2B PE=1 SV=1	Q13885; Q13509; P07437; Q9BVA1	Tubulin beta-2A chain OS=Homo sapiens OX=9606 GN=TUBB2A PE=1 SV=1; Tubulin beta-3 chain OS=Homo sapiens OX=9606 GN=TUBB3 PE=1 SV=2; Tubulin beta chain OS=Homo sapiens OX=9606 GN=TUBB PE=1 SV=2; Tubulin beta-2B chain OS=Homo sapiens OX=9606 GN=TUBB2B PE=1 SV=1	0	2	0.6133	0	1	1	838.936	1676.86	1676.86	2.17	0.00182	0/0	0	0	2.74464e+06	HCD	MS2	44.3933	78.728	99.5704	47848	47843	220621_E_206.raw	F6.6	218	3	FALSE	R	A	F6	trypsin	342598	778334	0.305637	0.694363	MG132	2ND	10	158	0	FALSE	0;11	261008	NA	NA	NA
High	[R].aVLVDLEPGTmDSVR.[S]	HCD	2.96	0.00016	0.00078	0.635	0.45	1	Sequest HT (2)	2	831.927	1.33	99.6511	47891	47891	P04350; Q3ZCM7; P68371	Acetyl:2H(3	AVLVDLEPGTMDSVR	15	2	99.651	216103	15	N-Term(Acetyl:2H(3));M11(Oxidation)	Acetyl:2H(3)@Any N-term;Oxidation@M	27	QE	0.605751	FALSE	Sequest HT	Sequest HT (A2)	A	2	Unambiguous	3	P04350; Q3ZCM7; P68371	Tubulin beta-4A chain OS=Homo sapiens OX=9606 GN=TUBB4A PE=1 SV=2;Tubulin beta-8 chain OS=Homo sapiens OX=9606 GN=TUBB8 PE=1 SV=2;Tubulin beta-4B chain OS=Homo sapiens OX=9606 GN=TUBB4B PE=1 SV=1	P04350; Q3ZCM7; P68371	Tubulin beta-4A chain OS=Homo sapiens OX=9606 GN=TUBB4A PE=1 SV=2; Tubulin beta-8 chain OS=Homo sapiens OX=9606 GN=TUBB8 PE=1 SV=2; Tubulin beta-4B chain OS=Homo sapiens OX=9606 GN=TUBB4B PE=1 SV=1	0	2	0.4459	0	1	1	831.927	1662.85	1662.84	1.33	0.00111	0/0	0	0	5.60565e+06	HCD	MS2	32.3228	55.795	99.6511	47891	47882	220621_E_206.raw	F6.6	160	3	FALSE	R	A	F6	trypsin	843622	922280	0.477729	0.522271	MG132	2ND	10	158	0	FALSE	0;11	351693	NA	NA	NA
High	[R].eLLTTMGDRFTDEEVDEMYR.[E]	HCD	5.87	1.8e-05	3.2e-05	1.18	0.73	1	Sequest HT (2)	3	811.365	2.88	99.6526	47892	47892	P24844	Glu->pyro-Glu	ELLTTMGDRFTDEEVDEMYR	20	3	99.653	216104	20	N-Term(Glu->pyro-Glu)	Glu->pyro-Glu@E^Any N-term	27	QE	0.605761	FALSE	Sequest HT	Sequest HT (A2)	A	2	Unambiguous	1	P24844	Myosin regulatory light polypeptide 9 OS=Homo sapiens OX=9606 GN=MYL9 PE=1 SV=4	P24844	Myosin regulatory light polypeptide 9 OS=Homo sapiens OX=9606 GN=MYL9 PE=1 SV=4	1	3	0.7274	0	1	1	811.365	2432.08	2432.07	2.88	0.00233	0/0	0	0	3.52807e+06	HCD	MS2	38.2096	56.733	99.6526	47892	47882	220621_E_206.raw	F6.6	46	1	FALSE	R	E	F6	trypsin	351762	1.87767e+06	0.157781	0.842219	MG132	2ND	10	158	0	FALSE	0	265960	NA	NA	NA
High	[R].eLLTTMGDRFTDEEVDEMYR.[E]	HCD	3.75	1.1e-05	6e-06	1.47	0.77	1	Sequest HT (2)	2	1216.54	2.53	99.69	47910	47910	P24844	Glu->pyro-Glu	ELLTTMGDRFTDEEVDEMYR	20	2	99.69	216105	20	N-Term(Glu->pyro-Glu)	Glu->pyro-Glu@E^Any N-term	27	QE	0.606014	FALSE	Sequest HT	Sequest HT (A2)	A	2	Unambiguous	1	P24844	Myosin regulatory light polypeptide 9 OS=Homo sapiens OX=9606 GN=MYL9 PE=1 SV=4	P24844	Myosin regulatory light polypeptide 9 OS=Homo sapiens OX=9606 GN=MYL9 PE=1 SV=4	1	2	0.768	0	1	1	1216.54	2432.08	2432.07	2.53	0.00308	0/0	0	0	3.76134e+06	HCD	MS2	0	70.991	99.69	47910	47908	220621_E_206.raw	F6.6	46	1	FALSE	R	E	F6	trypsin	300642	804888	0.271943	0.728057	MG132	2ND	10	158	0	FALSE	0	263853	NA	NA	NA
High	[R].eELSNVLAAMR.[K]	HCD	3.84	7.6e-05	0.00032	0.78	0.65	1	Sequest HT (2)	2	607.815	3.03	99.705	47917	47917	Q9Y3U8	Glu->pyro-Glu	EELSNVLAAMR	11	2	99.705	216106	11	N-Term(Glu->pyro-Glu)	Glu->pyro-Glu@E^Any N-term	27	QE	0.606115	FALSE	Sequest HT	Sequest HT (A2)	A	2	Unambiguous	1	Q9Y3U8	60S ribosomal protein L36 OS=Homo sapiens OX=9606 GN=RPL36 PE=1 SV=3	Q9Y3U8	60S ribosomal protein L36 OS=Homo sapiens OX=9606 GN=RPL36 PE=1 SV=3	0	2	0.6484	0	1	1	607.815	1214.62	1214.62	3.03	0.00184	0/0	0	0	1.18319e+06	HCD	MS2	23.3171	120	99.705	47917	47908	220621_E_206.raw	F6.6	158	1	FALSE	R	E	F6	trypsin	209010	756384	0.216503	0.783497	MG132	2ND	10	158	0	FALSE	0	204844	NA	NA	NA
High	[-].mEGVSALLAR.[C]	HCD	3.5	1.8e-05	7e-05	1.05	0.67	1	Sequest HT (2)	2	544.792	0.28	99.7179	47922	47922	Q5SNT2	Acetyl	MEGVSALLAR	10	2	99.718	216107	10	N-Term(Acetyl)	Acetyl@Any N-term	27	QE	0.606202	FALSE	Sequest HT	Sequest HT (A2)	A	2	Unambiguous	1	Q5SNT2	Transmembrane protein 201 OS=Homo sapiens OX=9606 GN=TMEM201 PE=1 SV=1	Q5SNT2	Transmembrane protein 201 OS=Homo sapiens OX=9606 GN=TMEM201 PE=1 SV=1	0	2	0.6686	0	1	1	544.792	1088.58	1088.58	0.28	0.00015	0/0	0	0	19246728	HCD	MS2	5.30431	4.798	99.7179	47922	47921	220621_E_206.raw	F6.6	180	1	FALSE	NA	M	F6	trypsin	3.8186e+06	7.96506e+06	0.324059	0.675941	MG132	2ND	10	158	0	FALSE	0	2917817	NA	NA	NA
High	[R].vkENDQkkkEAkEkGTWVQLkR.[Q]	HCD	5.7	1.1e-05	1.3e-06	1.72	0.7	1	Sequest HT (2)	3	1010.92	-1.01	99.7641	47948	47948	P46778	Acetyl:2H(3	VKENDQKKKEAKEKGTWVQLKR	22	3	99.764	216108	22	N-Term(Acetyl:2H(3));K2(Acetyl:2H(3));K7(Acetyl:2H(3));K8(Acetyl:2H(3));K9(Acetyl:2H(3));K12(Acetyl:2H(3));K14(Acetyl:2H(3));K21(Acetyl:2H(3))	Acetyl:2H(3)@Any N-term;Acetyl:2H(3)@K;Acetyl:2H(3)@K;Acetyl:2H(3)@K;Acetyl:2H(3)@K;Acetyl:2H(3)@K;Acetyl:2H(3)@K;Acetyl:2H(3)@K	27	QE	0.606514	FALSE	Sequest HT	Sequest HT (A2)	A	2	Unambiguous	1	P46778	60S ribosomal protein L21 OS=Homo sapiens OX=9606 GN=RPL21 PE=1 SV=2	P46778	60S ribosomal protein L21 OS=Homo sapiens OX=9606 GN=RPL21 PE=1 SV=2	0	3	0.7018	0	1	1	1010.92	3030.74	3030.74	-1.01	-0.00102	0/0	0	0	6450103	HCD	MS2	3.30669	63.791	99.7641	47948	47947	220621_E_206.raw	F6.6	65	1	FALSE	R	V	F6	trypsin	1.02193e+06	3.87181e+06	0.208824	0.791176	MG132	2ND	10	158	0	FALSE	0;2;7;8;9;12;14;21	789167	NA	NA	NA
High	[R].vkENDQkkkEAkEkGTWVQLkR.[Q]	HCD	5.64	1.1e-05	8.1e-08	2.19	0.8	1	Sequest HT (2)	2	1515.87	0.63	99.8852	48015	48015	P46778	Acetyl:2H(3	VKENDQKKKEAKEKGTWVQLKR	22	2	99.885	216109	22	N-Term(Acetyl:2H(3));K2(Acetyl:2H(3));K7(Acetyl:2H(3));K8(Acetyl:2H(3));K9(Acetyl:2H(3));K12(Acetyl:2H(3));K14(Acetyl:2H(3));K21(Acetyl:2H(3))	Acetyl:2H(3)@Any N-term;Acetyl:2H(3)@K;Acetyl:2H(3)@K;Acetyl:2H(3)@K;Acetyl:2H(3)@K;Acetyl:2H(3)@K;Acetyl:2H(3)@K;Acetyl:2H(3)@K	27	QE	0.607332	FALSE	Sequest HT	Sequest HT (A2)	A	2	Unambiguous	1	P46778	60S ribosomal protein L21 OS=Homo sapiens OX=9606 GN=RPL21 PE=1 SV=2	P46778	60S ribosomal protein L21 OS=Homo sapiens OX=9606 GN=RPL21 PE=1 SV=2	0	2	0.7961	0	1	1	1515.87	3030.74	3030.74	0.63	0.00095	0/0	0	0	1.83172e+06	HCD	MS2	39.0037	100.241	99.8852	48015	48012	220621_E_206.raw	F6.6	57	1	FALSE	R	V	F6	trypsin	450554	1.49864e+06	0.231148	0.768852	MG132	2ND	10	158	0	FALSE	0;2;7;8;9;12;14;21	181479	NA	NA	NA
High	[R].vkSkkTVELPLNkEEIER.[I]	HCD	5.39	1.1e-05	1.6e-05	1.3	0.71	1	Sequest HT (2)	3	789.13	-2.13	99.894	48020	48020	Q9BVJ6	Acetyl:2H(3	VKSKKTVELPLNKEEIER	18	3	99.894	216110	18	N-Term(Acetyl:2H(3));K2(Acetyl:2H(3));K4(Acetyl:2H(3));K5(Acetyl:2H(3));K13(Acetyl:2H(3))	Acetyl:2H(3)@Any N-term;Acetyl:2H(3)@K;Acetyl:2H(3)@K;Acetyl:2H(3)@K;Acetyl:2H(3)@K	27	QE	0.607392	FALSE	Sequest HT	Sequest HT (A2)	A	2	Unambiguous	1	Q9BVJ6	U3 small nucleolar RNA-associated protein 14 homolog A OS=Homo sapiens OX=9606 GN=UTP14A PE=1 SV=1	Q9BVJ6	U3 small nucleolar RNA-associated protein 14 homolog A OS=Homo sapiens OX=9606 GN=UTP14A PE=1 SV=1	0	3	0.7087	0	1	1	789.13	2365.38	2365.38	-2.13	-0.00168	0/0	0	0	2.3813e+06	HCD	MS2	26.0181	60.673	99.894	48020	48012	220621_E_206.raw	F6.6	46	1	FALSE	R	V	F6	trypsin	293596	1.54506e+06	0.15968	0.84032	MG132	2ND	10	158	0	FALSE	0;2;4;5;13	542664	NA	NA	NA
High	[R].nALLSLAkGDR.[S]	HCD	3.23	5e-05	0.00017	0.889	0.69	1	Sequest HT (2)	2	624.365	0.44	99.9295	48039	48039	P04083	Acetyl:2H(3	NALLSLAKGDR	11	2	99.93	216111	11	N-Term(Acetyl:2H(3));K8(Acetyl:2H(3))	Acetyl:2H(3)@Any N-term;Acetyl:2H(3)@K	27	QE	0.607632	FALSE	Sequest HT	Sequest HT (A2)	A	2	Unambiguous	1	P04083	Annexin A1 OS=Homo sapiens OX=9606 GN=ANXA1 PE=1 SV=2	P04083	Annexin A1 OS=Homo sapiens OX=9606 GN=ANXA1 PE=1 SV=2	0	2	0.6935	0	1	1	624.365	1247.72	1247.72	0.44	0.00027	0/0	0	0	6.79019e+06	HCD	MS2	37.1217	9.969	99.9295	48039	48038	220621_E_206.raw	F6.6	103	1	FALSE	R	N	F6	trypsin	3.07414e+06	3.75247e+06	0.450317	0.549683	MG132	2ND	10	158	0	FALSE	0;8	1560991	NA	NA	NA
High	[R].ikPVLMmNkMDR.[A]	HCD	2.47	0.0003	0.0022	0.486	0.04	1	Sequest HT (2)	2	813.94	-0.47	99.9796	48065	48065	P13639	Acetyl:2H(3	IKPVLMMNKMDR	12	2	99.98	216112	12	N-Term(Acetyl:2H(3));K2(Acetyl:2H(3));M7(Oxidation);K9(Acetyl:2H(3))	Acetyl:2H(3)@Any N-term;Acetyl:2H(3)@K;Oxidation@M;Acetyl:2H(3)@K	27	QE	0.60797	FALSE	Sequest HT	Sequest HT (A2)	A	2	Unambiguous	1	P13639	Elongation factor 2 OS=Homo sapiens OX=9606 GN=EEF2 PE=1 SV=4	P13639	Elongation factor 2 OS=Homo sapiens OX=9606 GN=EEF2 PE=1 SV=4	0	0	0.0445	0	1	1	813.94	1626.87	1626.87	-0.47	-0.00038	0/0	0	0	3273172	HCD	MS2	62.6473	73.332	99.9796	48065	48064	220621_E_206.raw	F6.6	174	1	FALSE	R	I	F6	trypsin	142174	676582	0.173646	0.826354	MG132	2ND	10	158	0	FALSE	0;2;7;9	191716	NA	NA	NA
High	[R].kLDFFR.[S]	HCD	1.71	0.0037	0.046	0.131	0.63	1	Sequest HT (2)	2	458.264	-0.18	100.015	48083	48083	O15031	Acetyl:2H(3	KLDFFR	6	2	100.015	216113	6	N-Term(Acetyl:2H(3));K1(Acetyl:2H(3))	Acetyl:2H(3)@Any N-term;Acetyl:2H(3)@K	27	QE	0.608212	FALSE	Sequest HT	Sequest HT (A2)	A	2	Unambiguous	1	O15031	Plexin-B2 OS=Homo sapiens OX=9606 GN=PLXNB2 PE=1 SV=3	O15031	Plexin-B2 OS=Homo sapiens OX=9606 GN=PLXNB2 PE=1 SV=3	0	0	0.6257	0	1	1	458.264	915.52	915.521	-0.18	-8e-05	0/0	0	0	5585959	HCD	MS2	51.5314	24.342	100.015	48083	48077	220621_E_206.raw	F6.6	131	1	FALSE	R	K	F6	trypsin	1138231	2.5514e+06	0.308494	0.691506	MG132	2ND	10	158	0	FALSE	0;1	1167937	NA	NA	NA
