## Supplementary Data 2 for "Implementing N-terminomics and machine learning to probe *in vivo* Nt-arginylation" (part 178 of 448)

### Sheet: All identified PSM (continued)
Confidence	Sequence	ActivationÂ Type	XCorr	Percolator q-Value	Percolator PEP	Percolator SVMScore	Î”Score	Rank	SearchÂ Engine	Charge	PrecursorÂ m/zÂ [Da]	error [ppm]	RT	scan_num	Last Scan	Protein Accessions	nmod	strip_seq	seq_len	charge	rt	index	nAA	Modifications	mods	nce	instrument	rt_norm	Checked	Identifying Node Type	Identifying Node	Search ID	Identifying Node No	PSM Ambiguity	Number of Proteins	Master Protein Accessions	Master Protein Descriptions	Protein Accessions	Protein Descriptions	Number of Missed Cleavages	Original Precursor Charge	Delta Score	Delta Cn	Search Engine Rank	Concatenated Rank	mz in Da	MHplus in Da	Theo MHplus in Da	Delta M in ppm	Delta mz in Da	Ions Matched	Matched Ions	Total Ions	Intensity	Activation Type	MS Order	Isolation Interference in Percent	Ion Inject Time in ms	RT in min	Last Scan	Master Scans	Spectrum File	File ID	Peptides Matched	Number of Protein Groups	Contaminant	P1	P1prime	file_id_series	enzyme	bion_int	yion_int	bion_int_perc	yion_int_perc	fraction	replicate	left_time	right_time	nt_arg	artefact_arg	mod_sites	ion_int_relative_max	diagnostic_ion_mz	diagnostic_ion_int	diagnostic_ion_int_relative
High	[R].vkENDQkkkEAkEkGTWVQLkR.[Q]	HCD	5.54	1.1e-05	5.8e-06	1.47	0.57	1	Sequest HT (2)	3	1010.92	0.51	100.021	48086	48086	P46778	Acetyl:2H(3	VKENDQKKKEAKEKGTWVQLKR	22	3	100.021	216114	22	N-Term(Acetyl:2H(3));K2(Acetyl:2H(3));K7(Acetyl:2H(3));K8(Acetyl:2H(3));K9(Acetyl:2H(3));K12(Acetyl:2H(3));K14(Acetyl:2H(3));K21(Acetyl:2H(3))	Acetyl:2H(3)@Any N-term;Acetyl:2H(3)@K;Acetyl:2H(3)@K;Acetyl:2H(3)@K;Acetyl:2H(3)@K;Acetyl:2H(3)@K;Acetyl:2H(3)@K;Acetyl:2H(3)@K	27	QE	0.608247	FALSE	Sequest HT	Sequest HT (A2)	A	2	Unambiguous	1	P46778	60S ribosomal protein L21 OS=Homo sapiens OX=9606 GN=RPL21 PE=1 SV=2	P46778	60S ribosomal protein L21 OS=Homo sapiens OX=9606 GN=RPL21 PE=1 SV=2	0	3	0.574	0	1	1	1010.92	3030.74	3030.74	0.51	0.00051	0/0	0	0	18176028	HCD	MS2	10.1849	71.438	100.021	48086	48077	220621_E_206.raw	F6.6	58	1	FALSE	R	V	F6	trypsin	994968	3.89034e+06	0.203665	0.796335	MG132	2ND	10	158	0	FALSE	0;2;7;8;9;12;14;21	700534	NA	NA	NA
High	[R].lLEkFGR.[R]	HCD	2.24	0.00068	0.0062	0.362	0.41	1	Sequest HT (2)	2	476.79	-1.03	100.046	48098	48098	Q96IF1	Acetyl:2H(3	LLEKFGR	7	2	100.046	216115	7	N-Term(Acetyl:2H(3));K4(Acetyl:2H(3))	Acetyl:2H(3)@Any N-term;Acetyl:2H(3)@K	27	QE	0.608416	FALSE	Sequest HT	Sequest HT (A2)	A	2	Unambiguous	1	Q96IF1	LIM domain-containing protein ajuba OS=Homo sapiens OX=9606 GN=AJUBA PE=1 SV=1	Q96IF1	LIM domain-containing protein ajuba OS=Homo sapiens OX=9606 GN=AJUBA PE=1 SV=1	0	2	0.4107	0	1	1	476.79	952.572	952.573	-1.03	-0.00049	0/0	0	0	1.98977e+06	HCD	MS2	25.9996	53.498	100.046	48098	48090	220621_E_206.raw	F6.6	67	1	FALSE	R	L	F6	trypsin	84022.6	634475	0.116942	0.883058	MG132	2ND	10	158	0	FALSE	0;4	170407	NA	NA	NA
High	[R].gDGPIcLVLAPTR.[E]	HCD	4.21	1.8e-05	5.1e-05	1.1	0.71	1	Sequest HT (2)	2	707.384	0.32	100.067	48109	48109	Q92841; P17844	Acetyl:2H(3	GDGPICLVLAPTR	13	2	100.067	216116	13	N-Term(Acetyl:2H(3));C6(Carbamidomethyl)	Acetyl:2H(3)@Any N-term;Carbamidomethyl@C	27	QE	0.608561	FALSE	Sequest HT	Sequest HT (A2)	A	2	Unambiguous	2	Q92841; P17844	Probable ATP-dependent RNA helicase DDX17 OS=Homo sapiens OX=9606 GN=DDX17 PE=1 SV=2;Probable ATP-dependent RNA helicase DDX5 OS=Homo sapiens OX=9606 GN=DDX5 PE=1 SV=1	Q92841; P17844	Probable ATP-dependent RNA helicase DDX17 OS=Homo sapiens OX=9606 GN=DDX17 PE=1 SV=2; Probable ATP-dependent RNA helicase DDX5 OS=Homo sapiens OX=9606 GN=DDX5 PE=1 SV=1	0	2	0.7078	0	1	1	707.384	1413.76	1413.76	0.32	0.00023	0/0	0	0	3.27701e+06	HCD	MS2	23.8665	38.548	100.067	48109	48103	220621_E_206.raw	F6.6	168	2	FALSE	R	G	F6	trypsin	672951	1.93072e+06	0.258463	0.741537	MG132	2ND	10	158	0	FALSE	0;6	328971	NA	NA	NA
High	[R].lFTPDVIR.[A]	HCD	2.08	0.00034	0.0026	0.463	0.52	1	Sequest HT (2)	2	503.295	1.19	100.1	48125	48125	P23368	Acetyl:2H(3	LFTPDVIR	8	2	100.1	216117	8	N-Term(Acetyl:2H(3))	Acetyl:2H(3)@Any N-term	27	QE	0.608782	FALSE	Sequest HT	Sequest HT (A2)	A	2	Unambiguous	1	P23368	NAD-dependent malic enzyme, mitochondrial OS=Homo sapiens OX=9606 GN=ME2 PE=1 SV=1	P23368	NAD-dependent malic enzyme, mitochondrial OS=Homo sapiens OX=9606 GN=ME2 PE=1 SV=1	0	2	0.524	0	1	1	503.295	1005.58	1005.58	1.19	0.0006	0/0	0	0	1.15305e+06	HCD	MS2	29.8026	120	100.1	48125	48116	220621_E_206.raw	F6.6	132	1	FALSE	R	L	F6	trypsin	63723.8	432181	0.1285	0.8715	MG132	2ND	10	158	0	FALSE	0	162228	NA	NA	NA
High	[-].mELEELGIR.[E]	HCD	2.7	0.00017	0.00085	0.621	0.46	1	Sequest HT (2)	2	566.291	3.18	100.115	48133	48133	Q06203	Acetyl	MELEELGIR	9	2	100.115	216118	9	N-Term(Acetyl)	Acetyl@Any N-term	27	QE	0.608884	FALSE	Sequest HT	Sequest HT (A2)	A	2	Unambiguous	1	Q06203	Amidophosphoribosyltransferase OS=Homo sapiens OX=9606 GN=PPAT PE=1 SV=1	Q06203	Amidophosphoribosyltransferase OS=Homo sapiens OX=9606 GN=PPAT PE=1 SV=1	0	2	0.4593	0	1	1	566.291	1131.58	1131.57	3.18	0.0018	0/0	0	0	2312811	HCD	MS2	56.2384	20.133	100.115	48133	48129	220621_E_206.raw	F6.6	155	1	FALSE	NA	M	F6	trypsin	443974	1.20178e+06	0.269769	0.730231	MG132	2ND	10	158	0	FALSE	0	257791	NA	NA	NA
High	[R].aVDVGAFLR.[D]	HCD	2.89	5e-05	0.00016	0.899	0.51	1	Sequest HT (2)	2	496.784	0.38	100.164	48159	48159	Q96BT3	Acetyl:2H(3	AVDVGAFLR	9	2	100.164	216119	9	N-Term(Acetyl:2H(3))	Acetyl:2H(3)@Any N-term	27	QE	0.609218	FALSE	Sequest HT	Sequest HT (A2)	A	2	Unambiguous	1	Q96BT3	Centromere protein T OS=Homo sapiens OX=9606 GN=CENPT PE=1 SV=2	Q96BT3	Centromere protein T OS=Homo sapiens OX=9606 GN=CENPT PE=1 SV=2	0	2	0.5052	0	1	1	496.784	992.561	992.56	0.38	0.00019	0/0	0	0	3.88836e+06	HCD	MS2	10.587	22.629	100.164	48159	48155	220621_E_206.raw	F6.6	120	1	FALSE	R	A	F6	trypsin	612043	1.83958e+06	0.249648	0.750352	MG132	2ND	10	158	0	FALSE	0	719257	NA	NA	NA
High	[-].mELEELGIR.[E]	HCD	2.73	0.00019	0.00093	0.607	0.63	1	Sequest HT (2)	1	1131.58	4.97	100.181	48166	48166	Q06203	Acetyl	MELEELGIR	9	1	100.181	216120	9	N-Term(Acetyl)	Acetyl@Any N-term	27	QE	0.609332	FALSE	Sequest HT	Sequest HT (A2)	A	2	Unambiguous	1	Q06203	Amidophosphoribosyltransferase OS=Homo sapiens OX=9606 GN=PPAT PE=1 SV=1	Q06203	Amidophosphoribosyltransferase OS=Homo sapiens OX=9606 GN=PPAT PE=1 SV=1	0	1	0.6337	0	1	1	1131.58	1131.58	1131.57	4.97	0.00562	0/0	0	0	1474657	HCD	MS2	0	120	100.181	48166	48155	220621_E_206.raw	F6.6	140	1	FALSE	NA	M	F6	trypsin	102462	180084	0.362637	0.637363	MG132	2ND	10	158	0	FALSE	0	102037	NA	NA	NA
High	[R].gDGPIcLVLAPTR.[E]	HCD	2.57	4.5e-05	0.00013	0.939	0.64	1	Sequest HT (2)	1	1413.77	4.7	100.19	48169	48169	Q92841; P17844	Acetyl:2H(3	GDGPICLVLAPTR	13	1	100.19	216121	13	N-Term(Acetyl:2H(3));C6(Carbamidomethyl)	Acetyl:2H(3)@Any N-term;Carbamidomethyl@C	27	QE	0.60939	FALSE	Sequest HT	Sequest HT (A2)	A	2	Unambiguous	2	Q92841; P17844	Probable ATP-dependent RNA helicase DDX17 OS=Homo sapiens OX=9606 GN=DDX17 PE=1 SV=2;Probable ATP-dependent RNA helicase DDX5 OS=Homo sapiens OX=9606 GN=DDX5 PE=1 SV=1	Q92841; P17844	Probable ATP-dependent RNA helicase DDX17 OS=Homo sapiens OX=9606 GN=DDX17 PE=1 SV=2; Probable ATP-dependent RNA helicase DDX5 OS=Homo sapiens OX=9606 GN=DDX5 PE=1 SV=1	0	1	0.6381	0	1	1	1413.77	1413.77	1413.76	4.7	0.00664	0/0	0	0	1.82228e+06	HCD	MS2	0	120	100.19	48169	48168	220621_E_206.raw	F6.6	162	2	FALSE	R	G	F6	trypsin	126172	360455	0.259278	0.740722	MG132	2ND	10	158	0	FALSE	0;6	276419	NA	NA	NA
High	[R].gDGVVLVAPPLRVG.[-]	HCD	3.18	0.00016	0.00079	0.632	0.75	1	Sequest HT (2)	2	697.415	-0.33	100.242	48192	48192	P62310	Acetyl:2H(3	GDGVVLVAPPLRVG	14	2	100.242	216122	14	N-Term(Acetyl:2H(3))	Acetyl:2H(3)@Any N-term	27	QE	0.609743	FALSE	Sequest HT	Sequest HT (A2)	A	2	Unambiguous	1	P62310	U6 snRNA-associated Sm-like protein LSm3 OS=Homo sapiens OX=9606 GN=LSM3 PE=1 SV=2	P62310	U6 snRNA-associated Sm-like protein LSm3 OS=Homo sapiens OX=9606 GN=LSM3 PE=1 SV=2	1	0	0.7484	0	1	1	697.415	1393.82	1393.82	-0.33	-0.00023	0/0	0	0	7.26525e+06	HCD	MS2	76.9989	9.105	100.242	48192	48181	220621_E_206.raw	F6.6	87	1	FALSE	R	G	F6	trypsin	4.09451e+06	3.94496e+06	0.509301	0.490699	MG132	2ND	10	158	0	FALSE	0	1357553	NA	NA	NA
High	[R].gDGVVLVAPPLRVG.[-]	HCD	2.52	0.00013	0.00064	0.667	0.66	1	Sequest HT (2)	1	1393.83	1.12	100.309	48225	48225	P62310	Acetyl:2H(3	GDGVVLVAPPLRVG	14	1	100.309	216123	14	N-Term(Acetyl:2H(3))	Acetyl:2H(3)@Any N-term	27	QE	0.610195	FALSE	Sequest HT	Sequest HT (A2)	A	2	Unambiguous	1	P62310	U6 snRNA-associated Sm-like protein LSm3 OS=Homo sapiens OX=9606 GN=LSM3 PE=1 SV=2	P62310	U6 snRNA-associated Sm-like protein LSm3 OS=Homo sapiens OX=9606 GN=LSM3 PE=1 SV=2	1	1	0.6587	0	1	1	1393.83	1393.83	1393.82	1.12	0.00157	0/0	0	0	2911997	HCD	MS2	0	120	100.309	48225	48220	220621_E_206.raw	F6.6	72	1	FALSE	R	G	F6	trypsin	166128	260140	0.389727	0.610273	MG132	2ND	10	158	0	FALSE	0	180720	NA	NA	NA
High	[R].aTQLSEELAQLR.[D]	HCD	3.28	2.6e-05	8.4e-05	1.02	0.66	1	Sequest HT (2)	2	702.383	1.86	100.358	48250	48250	Q9H7C4	Acetyl:2H(3	ATQLSEELAQLR	12	2	100.358	216124	12	N-Term(Acetyl:2H(3))	Acetyl:2H(3)@Any N-term	27	QE	0.61053	FALSE	Sequest HT	Sequest HT (A2)	A	2	Unambiguous	1	Q9H7C4	Syncoilin OS=Homo sapiens OX=9606 GN=SYNC PE=1 SV=3	Q9H7C4	Syncoilin OS=Homo sapiens OX=9606 GN=SYNC PE=1 SV=3	0	2	0.6585	0	1	1	702.383	1403.76	1403.76	1.86	0.0013	0/0	0	0	6098796	HCD	MS2	28.9714	19.04	100.358	48250	48246	220621_E_206.raw	F6.6	190	1	FALSE	R	A	F6	trypsin	438219	1.77044e+06	0.19841	0.80159	MG132	2ND	10	158	0	FALSE	0	528020	NA	NA	NA
High	[R].kGTDVPkWISImTER.[S]	HCD	4.12	1.1e-05	8.8e-06	1.4	0.67	1	Sequest HT (2)	2	956.517	3.58	100.367	48254	48254	A6NMY6; P07355	Acetyl:2H(3	KGTDVPKWISIMTER	15	2	100.367	216125	15	N-Term(Acetyl:2H(3));K1(Acetyl:2H(3));K7(Acetyl:2H(3));M12(Oxidation)	Acetyl:2H(3)@Any N-term;Acetyl:2H(3)@K;Acetyl:2H(3)@K;Oxidation@M	27	QE	0.610587	FALSE	Sequest HT	Sequest HT (A2)	A	2	Unambiguous	2	P07355	Annexin A2 OS=Homo sapiens OX=9606 GN=ANXA2 PE=1 SV=2	A6NMY6; P07355	Putative annexin A2-like protein OS=Homo sapiens OX=9606 GN=ANXA2P2 PE=5 SV=2; Annexin A2 OS=Homo sapiens OX=9606 GN=ANXA2 PE=1 SV=2	0	2	0.6699	0	1	1	956.517	1912.03	1912.02	3.58	0.00343	0/0	0	0	2.743e+06	HCD	MS2	38.0893	94.792	100.367	48254	48246	220621_E_206.raw	F6.6	170	1	FALSE	R	K	F6	trypsin	627686	889948	0.413595	0.586405	MG132	2ND	10	158	0	FALSE	0;1;7;12	380512	NA	NA	NA
High	[R].ekNNVEQDLkEkEDTIkQR.[T]	HCD	5.51	1.8e-05	5.5e-05	1.09	0.59	1	Sequest HT (2)	3	836.113	3.14	100.382	48261	48261	P42566	Glu->pyro-Glu	EKNNVEQDLKEKEDTIKQR	19	3	100.382	216126	19	N-Term(Glu->pyro-Glu);K2(Acetyl:2H(3));K10(Acetyl:2H(3));K12(Acetyl:2H(3));K17(Acetyl:2H(3))	Glu->pyro-Glu@E^Any N-term;Acetyl:2H(3)@K;Acetyl:2H(3)@K;Acetyl:2H(3)@K;Acetyl:2H(3)@K	27	QE	0.610689	FALSE	Sequest HT	Sequest HT (A2)	A	2	Unambiguous	1	P42566	Epidermal growth factor receptor substrate 15 OS=Homo sapiens OX=9606 GN=EPS15 PE=1 SV=2	P42566	Epidermal growth factor receptor substrate 15 OS=Homo sapiens OX=9606 GN=EPS15 PE=1 SV=2	0	3	0.5862	0	1	1	836.113	2506.33	2506.32	3.14	0.00262	0/0	0	0	5.58454e+06	HCD	MS2	9.8861	65.312	100.382	48261	48259	220621_E_206.raw	F6.6	169	1	FALSE	R	E	F6	trypsin	1.04781e+06	2081692	0.334816	0.665184	MG132	2ND	10	158	0	FALSE	0;2;10;12;17	380463	NA	NA	NA
High	[R].aADEIEkEkELLIHER.[G]	HCD	5.59	1.1e-05	1.4e-06	1.71	0.74	1	Sequest HT (2)	2	1029.56	1.8	100.385	48263	48263	Q96BN8	Acetyl:2H(3	AADEIEKEKELLIHER	16	2	100.385	216127	16	N-Term(Acetyl:2H(3));K7(Acetyl:2H(3));K9(Acetyl:2H(3))	Acetyl:2H(3)@Any N-term;Acetyl:2H(3)@K;Acetyl:2H(3)@K	27	QE	0.610712	FALSE	Sequest HT	Sequest HT (A2)	A	2	Unambiguous	1	Q96BN8	Ubiquitin thioesterase otulin OS=Homo sapiens OX=9606 GN=OTULIN PE=1 SV=3	Q96BN8	Ubiquitin thioesterase otulin OS=Homo sapiens OX=9606 GN=OTULIN PE=1 SV=3	0	2	0.7424	0	1	1	1029.56	2058.11	2058.11	1.8	0.00185	0/0	0	0	2.22059e+06	HCD	MS2	11.6777	96.193	100.385	48263	48259	220621_E_206.raw	F6.6	157	1	FALSE	R	A	F6	trypsin	698115	1606260	0.302952	0.697048	MG132	2ND	10	158	0	FALSE	0;7;9	259548	NA	NA	NA
High	[R].nLLSVAYkNVVGARR.[S]	HCD	3.23	0.0081	0.11	0.028	0.37	1	Sequest HT (2)	2	875.516	0.38	100.388	48264	48264	P63104; P31946; Q04917; P61981	Acetyl:2H(3	NLLSVAYKNVVGARR	15	2	100.388	216128	15	N-Term(Acetyl:2H(3));K8(Acetyl:2H(3))	Acetyl:2H(3)@Any N-term;Acetyl:2H(3)@K	27	QE	0.610727	FALSE	Sequest HT	Sequest HT (A2)	A	2	Unambiguous	4	P63104; P31946; Q04917; P61981	14-3-3 protein zeta/delta OS=Homo sapiens OX=9606 GN=YWHAZ PE=1 SV=1;14-3-3 protein beta/alpha OS=Homo sapiens OX=9606 GN=YWHAB PE=1 SV=3;14-3-3 protein eta OS=Homo sapiens OX=9606 GN=YWHAH PE=1 SV=4;14-3-3 protein gamma OS=Homo sapiens OX=9606 GN=YWHAG PE=1 SV=2	P63104; P31946; Q04917; P61981	14-3-3 protein zeta/delta OS=Homo sapiens OX=9606 GN=YWHAZ PE=1 SV=1; 14-3-3 protein beta/alpha OS=Homo sapiens OX=9606 GN=YWHAB PE=1 SV=3; 14-3-3 protein eta OS=Homo sapiens OX=9606 GN=YWHAH PE=1 SV=4; 14-3-3 protein gamma OS=Homo sapiens OX=9606 GN=YWHAG PE=1 SV=2	1	2	0.3684	0	1	1	875.516	1750.02	1750.02	0.38	0.00033	0/0	0	0	2577855	HCD	MS2	49.2212	93.303	100.388	48264	48259	220621_E_206.raw	F6.6	62	4	FALSE	R	N	F6	trypsin	167175	230167	0.420733	0.579267	MG132	2ND	10	158	0	FALSE	0;8	114970	NA	NA	NA
High	[R].kkQLLQAALR.[A]	HCD	3.62	4.5e-05	0.00016	0.907	0.79	1	Sequest HT (2)	2	652.424	-0.09	100.389	48265	48265	Q6P1N0	Acetyl:2H(3	KKQLLQAALR	10	2	100.389	216129	10	N-Term(Acetyl:2H(3));K1(Acetyl:2H(3));K2(Acetyl:2H(3))	Acetyl:2H(3)@Any N-term;Acetyl:2H(3)@K;Acetyl:2H(3)@K	27	QE	0.610737	FALSE	Sequest HT	Sequest HT (A2)	A	2	Unambiguous	1	Q6P1N0	Coiled-coil and C2 domain-containing protein 1A OS=Homo sapiens OX=9606 GN=CC2D1A PE=1 SV=1	Q6P1N0	Coiled-coil and C2 domain-containing protein 1A OS=Homo sapiens OX=9606 GN=CC2D1A PE=1 SV=1	0	2	0.7873	0	1	1	652.424	1303.84	1303.84	-0.09	-6e-05	0/0	0	0	2.50035e+06	HCD	MS2	46.7788	57.216	100.389	48265	48259	220621_E_206.raw	F6.6	8	1	FALSE	R	K	F6	trypsin	540859	1.50702e+06	0.264107	0.735893	MG132	2ND	10	158	0	FALSE	0;1;2	336598	NA	NA	NA
High	[R].aADEIEkEkELLIHER.[G]	HCD	4.9	1.1e-05	2e-06	1.65	0.66	1	Sequest HT (2)	3	686.708	0.82	100.411	48274	48274	Q96BN8	Acetyl:2H(3	AADEIEKEKELLIHER	16	3	100.411	216130	16	N-Term(Acetyl:2H(3));K7(Acetyl:2H(3));K9(Acetyl:2H(3))	Acetyl:2H(3)@Any N-term;Acetyl:2H(3)@K;Acetyl:2H(3)@K	27	QE	0.610883	FALSE	Sequest HT	Sequest HT (A2)	A	2	Unambiguous	1	Q96BN8	Ubiquitin thioesterase otulin OS=Homo sapiens OX=9606 GN=OTULIN PE=1 SV=3	Q96BN8	Ubiquitin thioesterase otulin OS=Homo sapiens OX=9606 GN=OTULIN PE=1 SV=3	0	3	0.6592	0	1	1	686.708	2058.11	2058.11	0.82	0.00056	0/0	0	0	4519042	HCD	MS2	27.7232	19.143	100.411	48274	48272	220621_E_206.raw	F6.6	163	1	FALSE	R	A	F6	trypsin	532641	3.04125e+06	0.149037	0.850963	MG132	2ND	10	158	0	FALSE	0;7;9	535707	NA	NA	NA
High	[-].mkPPAAcAGDMADAASPcSVVNDLR.[W]	HCD	5.38	1.1e-05	1.1e-05	1.36	0.72	1	Sequest HT (2)	3	898.745	-2.6	100.437	48287	48287	P52888	Acetyl:2H(3	MKPPAACAGDMADAASPCSVVNDLR	25	3	100.437	216131	25	N-Term(Acetyl:2H(3));K2(Acetyl:2H(3));C7(Carbamidomethyl);C18(Carbamidomethyl)	Acetyl:2H(3)@Any N-term;Acetyl:2H(3)@K;Carbamidomethyl@C;Carbamidomethyl@C	27	QE	0.611059	FALSE	Sequest HT	Sequest HT (A2)	A	2	Unambiguous	1	P52888	Thimet oligopeptidase OS=Homo sapiens OX=9606 GN=THOP1 PE=1 SV=2	P52888	Thimet oligopeptidase OS=Homo sapiens OX=9606 GN=THOP1 PE=1 SV=2	0	3	0.7156	0	1	1	898.745	2694.22	2694.23	-2.6	-0.00233	0/0	0	0	3.55517e+06	HCD	MS2	25.4289	64.774	100.437	48287	48285	220621_E_206.raw	F6.6	67	1	FALSE	NA	M	F6	trypsin	303350	2.78474e+06	0.098232	0.901768	MG132	2ND	10	158	0	FALSE	0;2;7;18	623442	NA	NA	NA
High	[R].NMVDPkDIDDDLEGEVTEEcGkFGAVNR.[V]	HCD	7.15	1.1e-05	1.8e-08	2.44	0.77	1	Sequest HT (2)	3	1081.5	-0.03	100.46	48300	48300	Q9UHX1	NA	NMVDPKDIDDDLEGEVTEECGKFGAVNR	28	3	100.46	216132	28	K6(Acetyl:2H(3));C20(Carbamidomethyl);K22(Acetyl:2H(3))	Acetyl:2H(3)@K;Carbamidomethyl@C;Acetyl:2H(3)@K	27	QE	0.611219	FALSE	Sequest HT	Sequest HT (A2)	A	2	Unambiguous	1	Q9UHX1	Poly(U)-binding-splicing factor PUF60 OS=Homo sapiens OX=9606 GN=PUF60 PE=1 SV=1	Q9UHX1	Poly(U)-binding-splicing factor PUF60 OS=Homo sapiens OX=9606 GN=PUF60 PE=1 SV=1	0	3	0.7734	0	1	1	1081.5	3242.47	3242.47	-0.03	-3e-05	0/0	0	0	1.91358e+06	HCD	MS2	28.7165	79.697	100.46	48300	48298	220621_E_206.raw	F6.6	69	1	FALSE	R	N	F6	trypsin	522539	1.58976e+06	0.247379	0.752621	MG132	2ND	10	158	0	FALSE	6;20;22	212356	NA	NA	NA
High	[R].aADEIEkEkELLIHER.[G]	HCD	4.87	1.1e-05	3.6e-07	1.94	0.69	1	Sequest HT (2)	3	686.707	-0.51	100.475	48308	48308	Q96BN8	Acetyl:2H(3	AADEIEKEKELLIHER	16	3	100.475	216133	16	N-Term(Acetyl:2H(3));K7(Acetyl:2H(3));K9(Acetyl:2H(3))	Acetyl:2H(3)@Any N-term;Acetyl:2H(3)@K;Acetyl:2H(3)@K	27	QE	0.611315	FALSE	Sequest HT	Sequest HT (A2)	A	2	Unambiguous	1	Q96BN8	Ubiquitin thioesterase otulin OS=Homo sapiens OX=9606 GN=OTULIN PE=1 SV=3	Q96BN8	Ubiquitin thioesterase otulin OS=Homo sapiens OX=9606 GN=OTULIN PE=1 SV=3	0	3	0.694	0	1	1	686.707	2058.11	2058.11	-0.51	-0.00035	0/0	0	0	9361884	HCD	MS2	67.0836	10.78	100.475	48308	48298	220621_E_206.raw	F6.6	165	1	FALSE	R	A	F6	trypsin	598997	3.7155e+06	0.138833	0.861167	MG132	2ND	10	158	0	FALSE	0;7;9	620160	NA	NA	NA
High	[R].aALVDLEPGTMDSVR.[S]	HCD	3.29	7.6e-05	0.00029	0.797	0.72	1	Sequest HT (2)	2	809.912	-0.61	100.548	48345	48345	Q9BUF5	Acetyl:2H(3	AALVDLEPGTMDSVR	15	2	100.548	216134	15	N-Term(Acetyl:2H(3))	Acetyl:2H(3)@Any N-term	27	QE	0.61181	FALSE	Sequest HT	Sequest HT (A2)	A	2	Unambiguous	1	Q9BUF5	Tubulin beta-6 chain OS=Homo sapiens OX=9606 GN=TUBB6 PE=1 SV=1	Q9BUF5	Tubulin beta-6 chain OS=Homo sapiens OX=9606 GN=TUBB6 PE=1 SV=1	0	2	0.7173	0	1	1	809.912	1618.82	1618.82	-0.61	-0.00049	0/0	0	0	5.64147e+06	HCD	MS2	56.3648	15.264	100.548	48345	48337	220621_E_206.raw	F6.6	183	1	FALSE	R	A	F6	trypsin	2.2912e+06	3.6301e+06	0.386942	0.613058	MG132	2ND	10	158	0	FALSE	0	1682656	NA	NA	NA
High	[R].aALVDLEPGTMDSVR.[S]	HCD	3.68	1.8e-05	4e-05	1.15	0.69	1	Sequest HT (2)	2	809.915	2.49	100.578	48362	48362	Q9BUF5	Acetyl:2H(3	AALVDLEPGTMDSVR	15	2	100.578	216135	15	N-Term(Acetyl:2H(3))	Acetyl:2H(3)@Any N-term	27	QE	0.612015	FALSE	Sequest HT	Sequest HT (A2)	A	2	Unambiguous	1	Q9BUF5	Tubulin beta-6 chain OS=Homo sapiens OX=9606 GN=TUBB6 PE=1 SV=1	Q9BUF5	Tubulin beta-6 chain OS=Homo sapiens OX=9606 GN=TUBB6 PE=1 SV=1	0	0	0.6875	0	1	1	809.915	1618.82	1618.82	2.49	0.00201	0/0	0	0	9944618	HCD	MS2	73.4736	18.264	100.578	48362	48350	220621_E_206.raw	F6.6	188	1	FALSE	R	A	F6	trypsin	2.75158e+06	4922852	0.358539	0.641461	MG132	2ND	10	158	0	FALSE	0	2287621	NA	NA	NA
High	[R].gDGPIcLVLAPTR.[E]	HCD	4.03	1.1e-05	1.3e-05	1.33	0.78	1	Sequest HT (2)	2	707.383	-0.35	100.585	48364	48364	Q92841; P17844	Acetyl:2H(3	GDGPICLVLAPTR	13	2	100.585	216136	13	N-Term(Acetyl:2H(3));C6(Carbamidomethyl)	Acetyl:2H(3)@Any N-term;Carbamidomethyl@C	27	QE	0.612059	FALSE	Sequest HT	Sequest HT (A2)	A	2	Unambiguous	2	Q92841; P17844	Probable ATP-dependent RNA helicase DDX17 OS=Homo sapiens OX=9606 GN=DDX17 PE=1 SV=2;Probable ATP-dependent RNA helicase DDX5 OS=Homo sapiens OX=9606 GN=DDX5 PE=1 SV=1	Q92841; P17844	Probable ATP-dependent RNA helicase DDX17 OS=Homo sapiens OX=9606 GN=DDX17 PE=1 SV=2; Probable ATP-dependent RNA helicase DDX5 OS=Homo sapiens OX=9606 GN=DDX5 PE=1 SV=1	0	2	0.7841	0	1	1	707.383	1413.76	1413.76	-0.35	-0.00025	0/0	0	0	5.02758e+06	HCD	MS2	0	21.439	100.585	48364	48363	220621_E_206.raw	F6.6	176	2	FALSE	R	G	F6	trypsin	1.21087e+06	3.12579e+06	0.279218	0.720782	MG132	2ND	10	158	0	FALSE	0;6	629229	NA	NA	NA
High	[R].vAEELALEQAkkESEDQkR.[L]	HCD	5.76	1.1e-05	7.9e-06	1.42	0.7	1	Sequest HT (2)	3	794.427	2.81	100.67	48408	48408	Q9NX63	Acetyl:2H(3	VAEELALEQAKKESEDQKR	19	3	100.67	216137	19	N-Term(Acetyl:2H(3));K11(Acetyl:2H(3));K12(Acetyl:2H(3));K18(Acetyl:2H(3))	Acetyl:2H(3)@Any N-term;Acetyl:2H(3)@K;Acetyl:2H(3)@K;Acetyl:2H(3)@K	27	QE	0.612637	FALSE	Sequest HT	Sequest HT (A2)	A	2	Unambiguous	1	Q9NX63	MICOS complex subunit MIC19 OS=Homo sapiens OX=9606 GN=CHCHD3 PE=1 SV=1	Q9NX63	MICOS complex subunit MIC19 OS=Homo sapiens OX=9606 GN=CHCHD3 PE=1 SV=1	0	0	0.6997	0	1	1	794.427	2381.27	2381.26	2.81	0.00223	0/0	0	0	7415154	HCD	MS2	68.8877	20.827	100.67	48408	48402	220621_E_206.raw	F6.6	165	1	FALSE	R	V	F6	trypsin	1.33312e+06	2.52591e+06	0.345455	0.654545	MG132	2ND	10	158	0	FALSE	0;11;12;18	421370	NA	NA	NA
High	[-].mkPPAAcAGDMADAASPcSVVNDLR.[W]	HCD	5.22	1.1e-05	1.2e-08	2.51	0.82	1	Sequest HT (2)	2	1347.61	-1.57	100.678	48413	48413	P52888	Acetyl:2H(3	MKPPAACAGDMADAASPCSVVNDLR	25	2	100.678	216138	25	N-Term(Acetyl:2H(3));K2(Acetyl:2H(3));C7(Carbamidomethyl);C18(Carbamidomethyl)	Acetyl:2H(3)@Any N-term;Acetyl:2H(3)@K;Carbamidomethyl@C;Carbamidomethyl@C	27	QE	0.612691	FALSE	Sequest HT	Sequest HT (A2)	A	2	Unambiguous	1	P52888	Thimet oligopeptidase OS=Homo sapiens OX=9606 GN=THOP1 PE=1 SV=2	P52888	Thimet oligopeptidase OS=Homo sapiens OX=9606 GN=THOP1 PE=1 SV=2	0	2	0.8218	0	1	1	1347.61	2694.22	2694.23	-1.57	-0.00211	0/0	0	0	2.00113e+06	HCD	MS2	0	86.573	100.678	48413	48402	220621_E_206.raw	F6.6	75	1	FALSE	NA	M	F6	trypsin	133442	1.52419e+06	0.0805015	0.919498	MG132	2ND	10	158	0	FALSE	0;2;7;18	298135	NA	NA	NA
High	[R].lLNLkNDSLR.[K]	HCD	3.19	0.00013	0.00061	0.673	0.66	1	Sequest HT (2)	2	638.38	-0.29	100.691	48419	48419	Q15631	Acetyl:2H(3	LLNLKNDSLR	10	2	100.691	216139	10	N-Term(Acetyl:2H(3));K5(Acetyl:2H(3))	Acetyl:2H(3)@Any N-term;Acetyl:2H(3)@K	27	QE	0.612775	FALSE	Sequest HT	Sequest HT (A2)	A	2	Unambiguous	1	Q15631	Translin OS=Homo sapiens OX=9606 GN=TSN PE=1 SV=1	Q15631	Translin OS=Homo sapiens OX=9606 GN=TSN PE=1 SV=1	0	2	0.6552	0	1	1	638.38	1275.75	1275.75	-0.29	-0.00018	0/0	0	0	2.00688e+06	HCD	MS2	59.218	30.604	100.691	48419	48415	220621_E_206.raw	F6.6	108	1	FALSE	R	L	F6	trypsin	302270	1.05446e+06	0.222793	0.777207	MG132	2ND	10	158	0	FALSE	0;5	191765	NA	NA	NA
High	[-].mDGIVPDIAVGTkR.[G]	HCD	2.81	4.5e-05	0.00014	0.928	0.64	1	Sequest HT (2)	2	779.92	-0.64	100.736	48443	48443	P26599	Acetyl	MDGIVPDIAVGTKR	14	2	100.736	216140	14	N-Term(Acetyl);K13(Acetyl:2H(3))	Acetyl@Any N-term;Acetyl:2H(3)@K	27	QE	0.61308	FALSE	Sequest HT	Sequest HT (A2)	A	2	Unambiguous	1	P26599	Polypyrimidine tract-binding protein 1 OS=Homo sapiens OX=9606 GN=PTBP1 PE=1 SV=2	P26599	Polypyrimidine tract-binding protein 1 OS=Homo sapiens OX=9606 GN=PTBP1 PE=1 SV=2	0	2	0.6441	0	1	1	779.92	1558.83	1558.83	-0.64	-0.0005	0/0	0	0	6621820	HCD	MS2	44.2228	16.621	100.736	48443	48441	220621_E_206.raw	F6.6	165	1	FALSE	NA	M	F6	trypsin	1.79948e+06	3.26966e+06	0.354987	0.645013	MG132	2ND	10	158	0	FALSE	0;13	1682316	NA	NA	NA
High	[R].vAEELALEQAkkESEDQkR.[L]	HCD	6.15	1.1e-05	1.6e-07	2.08	0.77	1	Sequest HT (2)	2	1191.13	-0.56	100.737	48444	48444	Q9NX63	Acetyl:2H(3	VAEELALEQAKKESEDQKR	19	2	100.738	216141	19	N-Term(Acetyl:2H(3));K11(Acetyl:2H(3));K12(Acetyl:2H(3));K18(Acetyl:2H(3))	Acetyl:2H(3)@Any N-term;Acetyl:2H(3)@K;Acetyl:2H(3)@K;Acetyl:2H(3)@K	27	QE	0.613091	FALSE	Sequest HT	Sequest HT (A2)	A	2	Unambiguous	1	Q9NX63	MICOS complex subunit MIC19 OS=Homo sapiens OX=9606 GN=CHCHD3 PE=1 SV=1	Q9NX63	MICOS complex subunit MIC19 OS=Homo sapiens OX=9606 GN=CHCHD3 PE=1 SV=1	0	2	0.7659	0	1	1	1191.13	2381.26	2381.26	-0.56	-0.00067	0/0	0	0	5.42392e+06	HCD	MS2	15.7472	62.773	100.737	48444	48441	220621_E_206.raw	F6.6	172	1	FALSE	R	V	F6	trypsin	2.99123e+06	3.78366e+06	0.441517	0.558483	MG132	2ND	10	158	0	FALSE	0;11;12;18	767317	NA	NA	NA
High	[R].aVLVDLEPGTMDSVR.[S]	HCD	3.21	3.3e-05	0.00011	0.975	0.7	1	Sequest HT (2)	2	823.929	0.1	100.789	48471	48471	P04350; Q3ZCM7; P68371	Acetyl:2H(3	AVLVDLEPGTMDSVR	15	2	100.789	216142	15	N-Term(Acetyl:2H(3))	Acetyl:2H(3)@Any N-term	27	QE	0.613441	FALSE	Sequest HT	Sequest HT (A2)	A	2	Unambiguous	3	P04350; Q3ZCM7; P68371	Tubulin beta-4A chain OS=Homo sapiens OX=9606 GN=TUBB4A PE=1 SV=2;Tubulin beta-8 chain OS=Homo sapiens OX=9606 GN=TUBB8 PE=1 SV=2;Tubulin beta-4B chain OS=Homo sapiens OX=9606 GN=TUBB4B PE=1 SV=1	P04350; Q3ZCM7; P68371	Tubulin beta-4A chain OS=Homo sapiens OX=9606 GN=TUBB4A PE=1 SV=2; Tubulin beta-8 chain OS=Homo sapiens OX=9606 GN=TUBB8 PE=1 SV=2; Tubulin beta-4B chain OS=Homo sapiens OX=9606 GN=TUBB4B PE=1 SV=1	0	2	0.6978	0	1	1	823.929	1646.85	1646.85	0.1	8e-05	0/0	0	0	6124120	HCD	MS2	28.4399	20.846	100.789	48471	48467	220621_E_206.raw	F6.6	200	3	FALSE	R	A	F6	trypsin	1.57997e+06	2.76337e+06	0.363768	0.636232	MG132	2ND	10	158	0	FALSE	0	804667	NA	NA	NA
High	[R].qAGPAPAAATAASkkFPGSAALVGAVR.[K]	HCD	5.28	1.1e-05	3e-05	1.19	0.55	1	Sequest HT (2)	3	867.489	0.54	100.814	48483	48483	Q9BTC0	Acetyl:2H(3	QAGPAPAAATAASKKFPGSAALVGAVR	27	3	100.814	216143	27	N-Term(Acetyl:2H(3));K14(Acetyl:2H(3));K15(Acetyl:2H(3))	Acetyl:2H(3)@Any N-term;Acetyl:2H(3)@K;Acetyl:2H(3)@K	27	QE	0.613609	FALSE	Sequest HT	Sequest HT (A2)	A	2	Unambiguous	1	Q9BTC0	Death-inducer obliterator 1 OS=Homo sapiens OX=9606 GN=DIDO1 PE=1 SV=5	Q9BTC0	Death-inducer obliterator 1 OS=Homo sapiens OX=9606 GN=DIDO1 PE=1 SV=5	0	3	0.553	0	1	1	867.489	2600.45	2600.45	0.54	0.00047	0/0	0	0	4.90505e+06	HCD	MS2	41.8362	46.226	100.814	48483	48480	220621_E_206.raw	F6.6	85	1	FALSE	R	Q	F6	trypsin	967415	3191345	0.232621	0.767379	MG132	2ND	10	158	0	FALSE	0;14;15	1199706	NA	NA	NA
High	[R].eATNPPVIQEEkPkkkkkAQEDL.[-]	HCD	2.73	0.0017	0.018	0.238	0.65	1	Sequest HT (2)	3	988.56	-0.6	100.837	48496	48496	P30101	Acetyl:2H(3	EATNPPVIQEEKPKKKKKAQEDL	23	3	100.837	216144	23	N-Term(Acetyl:2H(3));K12(Acetyl:2H(3));K14(Acetyl:2H(3));K15(Acetyl:2H(3));K16(Acetyl:2H(3));K17(Acetyl:2H(3));K18(Acetyl:2H(3))	Acetyl:2H(3)@Any N-term;Acetyl:2H(3)@K;Acetyl:2H(3)@K;Acetyl:2H(3)@K;Acetyl:2H(3)@K;Acetyl:2H(3)@K;Acetyl:2H(3)@K	27	QE	0.613766	FALSE	Sequest HT	Sequest HT (A2)	A	2	Unambiguous	1	P30101	Protein disulfide-isomerase A3 OS=Homo sapiens OX=9606 GN=PDIA3 PE=1 SV=4	P30101	Protein disulfide-isomerase A3 OS=Homo sapiens OX=9606 GN=PDIA3 PE=1 SV=4	0	3	0.652	0	1	1	988.56	2963.67	2963.67	-0.6	-0.00059	0/0	0	0	3658076	HCD	MS2	0	42.391	100.837	48496	48493	220621_E_206.raw	F6.6	90	1	FALSE	R	E	F6	trypsin	371653	420008	0.46946	0.53054	MG132	2ND	10	158	0	FALSE	0;12;14;15;16;17;18	223760	NA	NA	NA
High	[R].aQkDEEkmEIQEIQLkEAkHIAEDADR.[K]	HCD	9.04	1.1e-05	3.7e-12	3.86	0.75	1	Sequest HT (2)	3	1146.25	2.06	100.848	48503	48503	P09493	Acetyl:2H(3	AQKDEEKMEIQEIQLKEAKHIAEDADR	27	3	100.848	216145	27	N-Term(Acetyl:2H(3));K3(Acetyl:2H(3));K7(Acetyl:2H(3));M8(Oxidation);K16(Acetyl:2H(3));K19(Acetyl:2H(3))	Acetyl:2H(3)@Any N-term;Acetyl:2H(3)@K;Acetyl:2H(3)@K;Oxidation@M;Acetyl:2H(3)@K;Acetyl:2H(3)@K	27	QE	0.613836	FALSE	Sequest HT	Sequest HT (A2)	A	2	Unambiguous	1	P09493	Tropomyosin alpha-1 chain OS=Homo sapiens OX=9606 GN=TPM1 PE=1 SV=2	P09493	Tropomyosin alpha-1 chain OS=Homo sapiens OX=9606 GN=TPM1 PE=1 SV=2	0	3	0.7511	0	1	1	1146.25	3436.74	3436.74	2.06	0.00236	0/0	0	0	3.30974e+06	HCD	MS2	15.3228	52.18	100.848	48503	48493	220621_E_206.raw	F6.6	235	1	FALSE	R	A	F6	trypsin	676936	2557941	0.209262	0.790738	MG132	2ND	10	158	0	FALSE	0;3;7;8;16;19	223637	NA	NA	NA
High	[R].aALVDLEPGTMDSVR.[S]	HCD	3.52	4e-05	0.00013	0.946	0.72	1	Sequest HT (2)	2	809.913	0.46	100.859	48508	48508	Q9BUF5	Acetyl:2H(3	AALVDLEPGTMDSVR	15	2	100.859	216146	15	N-Term(Acetyl:2H(3))	Acetyl:2H(3)@Any N-term	27	QE	0.613909	FALSE	Sequest HT	Sequest HT (A2)	A	2	Unambiguous	1	Q9BUF5	Tubulin beta-6 chain OS=Homo sapiens OX=9606 GN=TUBB6 PE=1 SV=1	Q9BUF5	Tubulin beta-6 chain OS=Homo sapiens OX=9606 GN=TUBB6 PE=1 SV=1	0	2	0.7244	0	1	1	809.913	1618.82	1618.82	0.46	0.00037	0/0	0	0	14945801	HCD	MS2	26.9271	7.394	100.859	48508	48506	220621_E_206.raw	F6.6	190	1	FALSE	R	A	F6	trypsin	3.41598e+06	5.5085e+06	0.382765	0.617235	MG132	2ND	10	158	0	FALSE	0	2477995	NA	NA	NA
High	[R].vAEELALEQAkkESEDQkR.[L]	HCD	6.27	1.1e-05	1.6e-07	2.08	0.76	1	Sequest HT (2)	2	1191.13	0.26	100.866	48513	48513	Q9NX63	Acetyl:2H(3	VAEELALEQAKKESEDQKR	19	2	100.866	216147	19	N-Term(Acetyl:2H(3));K11(Acetyl:2H(3));K12(Acetyl:2H(3));K18(Acetyl:2H(3))	Acetyl:2H(3)@Any N-term;Acetyl:2H(3)@K;Acetyl:2H(3)@K;Acetyl:2H(3)@K	27	QE	0.613958	FALSE	Sequest HT	Sequest HT (A2)	A	2	Unambiguous	1	Q9NX63	MICOS complex subunit MIC19 OS=Homo sapiens OX=9606 GN=CHCHD3 PE=1 SV=1	Q9NX63	MICOS complex subunit MIC19 OS=Homo sapiens OX=9606 GN=CHCHD3 PE=1 SV=1	0	2	0.756	0	1	1	1191.13	2381.26	2381.26	0.26	0.00031	0/0	0	0	10304297	HCD	MS2	24.1018	53.106	100.866	48513	48506	220621_E_206.raw	F6.6	168	1	FALSE	R	V	F6	trypsin	4380130	5.28483e+06	0.453197	0.546803	MG132	2ND	10	158	0	FALSE	0;11;12;18	1121962	NA	NA	NA
High	[R].eLLTTMGDRFTDEEVDELYR.[E]	HCD	3.59	1.1e-05	2.3e-07	2.01	0.58	1	Sequest HT (2)	2	1207.56	1.34	100.868	48514	48514	O14950; P19105	Glu->pyro-Glu	ELLTTMGDRFTDEEVDELYR	20	2	100.868	216148	20	N-Term(Glu->pyro-Glu)	Glu->pyro-Glu@E^Any N-term	27	QE	0.61397	FALSE	Sequest HT	Sequest HT (A2)	A	2	Unambiguous	2	O14950; P19105	Myosin regulatory light chain 12B OS=Homo sapiens OX=9606 GN=MYL12B PE=1 SV=2;Myosin regulatory light chain 12A OS=Homo sapiens OX=9606 GN=MYL12A PE=1 SV=2	O14950; P19105	Myosin regulatory light chain 12B OS=Homo sapiens OX=9606 GN=MYL12B PE=1 SV=2; Myosin regulatory light chain 12A OS=Homo sapiens OX=9606 GN=MYL12A PE=1 SV=2	1	2	0.5766	0	1	1	1207.56	2414.12	2414.12	1.34	0.00162	0/0	0	0	5112434	HCD	MS2	16.0147	60.05	100.868	48514	48506	220621_E_206.raw	F6.6	108	2	FALSE	R	E	F6	trypsin	665893	1.23134e+06	0.350981	0.649019	MG132	2ND	10	158	0	FALSE	0	351880	NA	NA	NA
High	[R].emAEkEkEkIEREkEELMER.[L]	HCD	5.6	1.1e-05	3.5e-06	1.56	0.7	1	Sequest HT (2)	3	914.796	0.95	100.919	48543	48543	P26038	Glu->pyro-Glu	EMAEKEKEKIEREKEELMER	20	3	100.919	216149	20	N-Term(Glu->pyro-Glu);M2(Oxidation);K5(Acetyl:2H(3));K7(Acetyl:2H(3));K9(Acetyl:2H(3));K14(Acetyl:2H(3))	Glu->pyro-Glu@E^Any N-term;Oxidation@M;Acetyl:2H(3)@K;Acetyl:2H(3)@K;Acetyl:2H(3)@K;Acetyl:2H(3)@K	27	QE	0.614319	FALSE	Sequest HT	Sequest HT (A2)	A	2	Unambiguous	1	P26038	Moesin OS=Homo sapiens OX=9606 GN=MSN PE=1 SV=3	P26038	Moesin OS=Homo sapiens OX=9606 GN=MSN PE=1 SV=3	1	3	0.6964	0	1	1	914.796	2742.37	2742.37	0.95	0.00087	0/0	0	0	1.57684e+06	HCD	MS2	0	47.944	100.919	48543	48532	220621_E_206.raw	F6.6	217	1	FALSE	R	E	F6	trypsin	763395	2.56781e+06	0.229165	0.770835	MG132	2ND	10	158	0	FALSE	0;2;5;7;9;14	530215	NA	NA	NA
High	[R].kGTDVPkWISIMTER.[S]	HCD	4.38	1.1e-05	2.2e-06	1.63	0.5	1	Sequest HT (2)	2	926	-1.16	100.93	48548	48548	A6NMY6; P07355	NA	KGTDVPKWISIMTER	15	2	100.93	216150	15	K1(Acetyl:2H(3));K7(Acetyl:2H(3))	Acetyl:2H(3)@K;Acetyl:2H(3)@K	27	QE	0.614389	FALSE	Sequest HT	Sequest HT (A2)	A	2	Unambiguous	2	P07355	Annexin A2 OS=Homo sapiens OX=9606 GN=ANXA2 PE=1 SV=2	A6NMY6; P07355	Putative annexin A2-like protein OS=Homo sapiens OX=9606 GN=ANXA2P2 PE=5 SV=2; Annexin A2 OS=Homo sapiens OX=9606 GN=ANXA2 PE=1 SV=2	0	2	0.4954	0	1	1	926	1850.99	1851	-1.16	-0.00107	0/0	0	0	9718713	HCD	MS2	7.2434	36.795	100.93	48548	48545	220621_E_206.raw	F6.6	199	1	FALSE	R	K	F6	trypsin	1.15217e+06	4.24526e+06	0.213467	0.786533	MG132	2ND	10	158	0	FALSE	1;7	2105010	NA	NA	NA
High	[R].qAGPAPAAATAASkkFPGSAALVGAVR.[K]	HCD	2.96	0.00036	0.0029	0.45	0.36	1	Sequest HT (2)	3	867.491	2.8	100.936	48553	48553	Q9BTC0	Acetyl:2H(3	QAGPAPAAATAASKKFPGSAALVGAVR	27	3	100.936	216151	27	N-Term(Acetyl:2H(3));K14(Acetyl:2H(3));K15(Acetyl:2H(3))	Acetyl:2H(3)@Any N-term;Acetyl:2H(3)@K;Acetyl:2H(3)@K	27	QE	0.614432	FALSE	Sequest HT	Sequest HT (A2)	A	2	Unambiguous	1	Q9BTC0	Death-inducer obliterator 1 OS=Homo sapiens OX=9606 GN=DIDO1 PE=1 SV=5	Q9BTC0	Death-inducer obliterator 1 OS=Homo sapiens OX=9606 GN=DIDO1 PE=1 SV=5	0	3	0.3581	0	1	1	867.491	2600.46	2600.45	2.8	0.00242	0/0	0	0	5278742	HCD	MS2	74.0081	48.358	100.936	48553	48545	220621_E_206.raw	F6.6	82	1	FALSE	R	Q	F6	trypsin	693172	1.42419e+06	0.327375	0.672625	MG132	2ND	10	158	0	FALSE	0;14;15	445925	NA	NA	NA
High	[R].kGTDVPkWISIMTER.[S]	HCD	4.05	1.1e-05	3e-05	1.19	0.5	1	Sequest HT (2)	3	617.669	-1.03	100.978	48578	48578	A6NMY6; P07355	NA	KGTDVPKWISIMTER	15	3	100.978	216152	15	K1(Acetyl:2H(3));K7(Acetyl:2H(3))	Acetyl:2H(3)@K;Acetyl:2H(3)@K	27	QE	0.61472	FALSE	Sequest HT	Sequest HT (A2)	A	2	Unambiguous	2	P07355	Annexin A2 OS=Homo sapiens OX=9606 GN=ANXA2 PE=1 SV=2	A6NMY6; P07355	Putative annexin A2-like protein OS=Homo sapiens OX=9606 GN=ANXA2P2 PE=5 SV=2; Annexin A2 OS=Homo sapiens OX=9606 GN=ANXA2 PE=1 SV=2	0	3	0.5012	0	1	1	617.669	1850.99	1851	-1.03	-0.00064	0/0	0	0	6.59322e+06	HCD	MS2	21.9432	17.932	100.978	48578	48571	220621_E_206.raw	F6.6	199	1	FALSE	R	K	F6	trypsin	1.07113e+06	2.71545e+06	0.282876	0.717124	MG132	2ND	10	158	0	FALSE	1;7	1056624	NA	NA	NA
High	[R].eATNPPVIQEEkPkkkkkAQEDL.[-]	HCD	3	6.8e-05	0.00025	0.824	0.67	1	Sequest HT (2)	2	1482.34	-0.9	100.986	48583	48583	P30101	Acetyl:2H(3	EATNPPVIQEEKPKKKKKAQEDL	23	2	100.986	216153	23	N-Term(Acetyl:2H(3));K12(Acetyl:2H(3));K14(Acetyl:2H(3));K15(Acetyl:2H(3));K16(Acetyl:2H(3));K17(Acetyl:2H(3));K18(Acetyl:2H(3))	Acetyl:2H(3)@Any N-term;Acetyl:2H(3)@K;Acetyl:2H(3)@K;Acetyl:2H(3)@K;Acetyl:2H(3)@K;Acetyl:2H(3)@K;Acetyl:2H(3)@K	27	QE	0.614769	FALSE	Sequest HT	Sequest HT (A2)	A	2	Unambiguous	1	P30101	Protein disulfide-isomerase A3 OS=Homo sapiens OX=9606 GN=PDIA3 PE=1 SV=4	P30101	Protein disulfide-isomerase A3 OS=Homo sapiens OX=9606 GN=PDIA3 PE=1 SV=4	0	2	0.6733	0	1	1	1482.34	2963.66	2963.67	-0.9	-0.00133	0/0	0	0	5471339	HCD	MS2	0	75.713	100.986	48583	48571	220621_E_206.raw	F6.6	93	1	FALSE	R	E	F6	trypsin	138302	422149	0.246768	0.753232	MG132	2ND	10	158	0	FALSE	0;12;14;15;16;17;18	163976	NA	NA	NA
High	[R].dRDDIVkTVIEPMASEGLR.[T]	HCD	5.17	1.1e-05	4.2e-06	1.52	0.44	1	Sequest HT (2)	3	745.389	-3.42	101.088	48640	48640	P20020	Acetyl:2H(3	DRDDIVKTVIEPMASEGLR	19	3	101.088	216154	19	N-Term(Acetyl:2H(3));K7(Acetyl:2H(3))	Acetyl:2H(3)@Any N-term;Acetyl:2H(3)@K	27	QE	0.615457	FALSE	Sequest HT	Sequest HT (A2)	A	2	Unambiguous	1	P20020	Plasma membrane calcium-transporting ATPase 1 OS=Homo sapiens OX=9606 GN=ATP2B1 PE=1 SV=4	P20020	Plasma membrane calcium-transporting ATPase 1 OS=Homo sapiens OX=9606 GN=ATP2B1 PE=1 SV=4	1	3	0.4449	0	1	1	745.389	2234.15	2234.16	-3.42	-0.00254	0/0	0	0	1453316	HCD	MS2	42.8281	84.84	101.088	48640	48636	220621_E_206.raw	F6.6	203	1	FALSE	R	D	F6	trypsin	358161	587767	0.378635	0.621365	MG132	2ND	10	158	0	FALSE	0;7	186303	NA	NA	NA
High	[R].aQkDEEkmEIQEIQLkEAkHIAEDADR.[K]	HCD	6.32	1.1e-05	4.5e-09	2.67	0.7	1	Sequest HT (2)	3	1146.25	-0.7	101.119	48657	48657	P09493	Acetyl:2H(3	AQKDEEKMEIQEIQLKEAKHIAEDADR	27	3	101.119	216155	27	N-Term(Acetyl:2H(3));K3(Acetyl:2H(3));K7(Acetyl:2H(3));M8(Oxidation);K16(Acetyl:2H(3));K19(Acetyl:2H(3))	Acetyl:2H(3)@Any N-term;Acetyl:2H(3)@K;Acetyl:2H(3)@K;Oxidation@M;Acetyl:2H(3)@K;Acetyl:2H(3)@K	27	QE	0.615668	FALSE	Sequest HT	Sequest HT (A2)	A	2	Unambiguous	1	P09493	Tropomyosin alpha-1 chain OS=Homo sapiens OX=9606 GN=TPM1 PE=1 SV=2	P09493	Tropomyosin alpha-1 chain OS=Homo sapiens OX=9606 GN=TPM1 PE=1 SV=2	0	3	0.7009	0	1	1	1146.25	3436.73	3436.74	-0.7	-0.0008	0/0	0	0	5884384	HCD	MS2	39.7872	55.392	101.119	48657	48649	220621_E_206.raw	F6.6	247	1	FALSE	R	A	F6	trypsin	540826	2.68246e+06	0.167787	0.832213	MG132	2ND	10	158	0	FALSE	0;3;7;8;16;19	269824	NA	NA	NA
High	[R].vTIMPkDIQLAR.[R]	HCD	2.42	1.8e-05	6.6e-05	1.06	0.53	1	Sequest HT (2)	2	737.933	1.17	101.132	48664	48664	P84243; Q16695; Q6NXT2; P68431; Q71DI3	Acetyl:2H(3	VTIMPKDIQLAR	12	2	101.132	216156	12	N-Term(Acetyl:2H(3));K6(Acetyl:2H(3))	Acetyl:2H(3)@Any N-term;Acetyl:2H(3)@K	27	QE	0.615758	FALSE	Sequest HT	Sequest HT (A2)	A	2	Unambiguous	5	P84243; Q16695; Q6NXT2; P68431; Q71DI3	Histone H3.3 OS=Homo sapiens OX=9606 GN=H3-3B PE=1 SV=2;Histone H3.1t OS=Homo sapiens OX=9606 GN=H3-4 PE=1 SV=3;Histone H3.3C OS=Homo sapiens OX=9606 GN=H3-5 PE=1 SV=3;Histone H3.1 OS=Homo sapiens OX=9606 GN=H3C12 PE=1 SV=2;Histone H3.2 OS=Homo sapiens OX=9606 GN=H3C13 PE=1 SV=3	P84243; Q16695; Q6NXT2; P68431; Q71DI3	Histone H3.3 OS=Homo sapiens OX=9606 GN=H3-3B PE=1 SV=2; Histone H3.1t OS=Homo sapiens OX=9606 GN=H3-4 PE=1 SV=3; Histone H3.3C OS=Homo sapiens OX=9606 GN=H3-5 PE=1 SV=3; Histone H3.1 OS=Homo sapiens OX=9606 GN=H3C12 PE=1 SV=2; Histone H3.2 OS=Homo sapiens OX=9606 GN=H3C13 PE=1 SV=3	0	0	0.5331	0	1	1	737.933	1474.86	1474.86	1.17	0.00086	0/0	0	0	3840139	HCD	MS2	78.4499	27.307	101.132	48664	48662	220621_E_206.raw	F6.6	94	5	FALSE	R	V	F6	trypsin	962929	4.53521e+06	0.175137	0.824863	MG132	2ND	10	158	0	FALSE	0;6	1739709	NA	NA	NA
High	[R].lATALQkLEEAEkAADESER.[G]	HCD	5.79	1.1e-05	9.2e-06	1.39	0.62	1	Sequest HT (2)	3	778.74	4.36	101.138	48667	48667	P67936; P09493; P07951; P06753	Acetyl	LATALQKLEEAEKAADESER	20	3	101.138	216157	20	N-Term(Acetyl);K7(Acetyl:2H(3));K13(Acetyl:2H(3))	Acetyl@Any N-term;Acetyl:2H(3)@K;Acetyl:2H(3)@K	27	QE	0.615794	FALSE	Sequest HT	Sequest HT (A2)	A	2	Unambiguous	4	P67936; P09493; P07951; P06753	Tropomyosin alpha-4 chain OS=Homo sapiens OX=9606 GN=TPM4 PE=1 SV=3;Tropomyosin alpha-1 chain OS=Homo sapiens OX=9606 GN=TPM1 PE=1 SV=2;Tropomyosin beta chain OS=Homo sapiens OX=9606 GN=TPM2 PE=1 SV=1;Tropomyosin alpha-3 chain OS=Homo sapiens OX=9606 GN=TPM3 PE=1 SV=2	P67936; P09493; P07951; P06753	Tropomyosin alpha-4 chain OS=Homo sapiens OX=9606 GN=TPM4 PE=1 SV=3; Tropomyosin alpha-1 chain OS=Homo sapiens OX=9606 GN=TPM1 PE=1 SV=2; Tropomyosin beta chain OS=Homo sapiens OX=9606 GN=TPM2 PE=1 SV=1; Tropomyosin alpha-3 chain OS=Homo sapiens OX=9606 GN=TPM3 PE=1 SV=2	0	3	0.6235	0	1	1	778.74	2334.2	2334.19	4.36	0.00339	0/0	0	0	6096975	HCD	MS2	37.819	49.387	101.138	48667	48662	220621_E_206.raw	F6.6	179	4	FALSE	R	L	F6	trypsin	1614113	2.81622e+06	0.364332	0.635668	MG132	2ND	10	158	0	FALSE	0;7;13	559579	NA	NA	NA
High	[R].VSFELFADkVPkTAENFR.[A]	HCD	4.36	1.1e-05	4.9e-06	1.5	0.5	1	Sequest HT (2)	3	730.057	0.71	101.139	48668	48668	P62937	NA	VSFELFADKVPKTAENFR	18	3	101.139	216158	18	K9(Acetyl:2H(3));K12(Acetyl:2H(3))	Acetyl:2H(3)@K;Acetyl:2H(3)@K	27	QE	0.615803	FALSE	Sequest HT	Sequest HT (A2)	A	2	Unambiguous	1	P62937	Peptidyl-prolyl cis-trans isomerase A OS=Homo sapiens OX=9606 GN=PPIA PE=1 SV=2	P62937	Peptidyl-prolyl cis-trans isomerase A OS=Homo sapiens OX=9606 GN=PPIA PE=1 SV=2	0	3	0.4977	0	1	1	730.057	2188.16	2188.16	0.71	0.00052	0/0	0	0	6039035	HCD	MS2	10.8079	50.416	101.139	48668	48662	220621_E_206.raw	F6.6	182	1	FALSE	R	V	F6	trypsin	351851	2681159	0.116007	0.883993	MG132	2ND	10	158	0	FALSE	9;12	1209838	NA	NA	NA
High	[R].GNPTVEVDLFTSkGLFR.[A]	HCD	5.22	1.1e-05	2.8e-07	1.98	0.11	1	Sequest HT (2)	2	963.012	-1.72	101.158	48679	48679	P06733	NA	GNPTVEVDLFTSKGLFR	17	2	101.158	216159	17	K13(Acetyl:2H(3))	Acetyl:2H(3)@K	27	QE	0.61593	FALSE	Sequest HT	Sequest HT (A2)	A	2	Unambiguous	1	P06733	Alpha-enolase OS=Homo sapiens OX=9606 GN=ENO1 PE=1 SV=2	P06733	Alpha-enolase OS=Homo sapiens OX=9606 GN=ENO1 PE=1 SV=2	0	2	0.1073	0	1	1	963.012	1925.02	1925.02	-1.72	-0.00165	0/0	0	0	5.05102e+06	HCD	MS2	21.4188	56.476	101.158	48679	48675	220621_E_206.raw	F6.6	194	1	FALSE	R	G	F6	trypsin	181526	2.40079e+06	0.0702958	0.929704	MG132	2ND	10	158	0	FALSE	13	483842	NA	NA	NA
High	[R].eGPYSISVLYGDEEVPR.[S]	HCD	4.54	1.1e-05	2.5e-07	2	0.69	1	Sequest HT (2)	2	977.979	2.13	101.181	48691	48691	P21333	Acetyl:2H(3	EGPYSISVLYGDEEVPR	17	2	101.181	216160	17	N-Term(Acetyl:2H(3))	Acetyl:2H(3)@Any N-term	27	QE	0.616088	FALSE	Sequest HT	Sequest HT (A2)	A	2	Unambiguous	1	P21333	Filamin-A OS=Homo sapiens OX=9606 GN=FLNA PE=1 SV=4	P21333	Filamin-A OS=Homo sapiens OX=9606 GN=FLNA PE=1 SV=4	0	2	0.6872	0	1	1	977.979	1954.95	1954.95	2.13	0.00209	0/0	0	0	4957390	HCD	MS2	26.505	54.338	101.181	48691	48688	220621_E_206.raw	F6.6	147	1	FALSE	R	E	F6	trypsin	1.19699e+06	3.78656e+06	0.240188	0.759812	MG132	2ND	10	158	0	FALSE	0	852285	NA	NA	NA
High	[R].GNPTVEVDLFTSkGLFR.[A]	HCD	5.19	1.1e-05	8.9e-06	1.4	0.09	1	Sequest HT (2)	3	642.346	2.21	101.185	48693	48693	P06733	NA	GNPTVEVDLFTSKGLFR	17	3	101.185	216161	17	K13(Acetyl:2H(3))	Acetyl:2H(3)@K	27	QE	0.616112	FALSE	Sequest HT	Sequest HT (A2)	A	2	Unambiguous	1	P06733	Alpha-enolase OS=Homo sapiens OX=9606 GN=ENO1 PE=1 SV=2	P06733	Alpha-enolase OS=Homo sapiens OX=9606 GN=ENO1 PE=1 SV=2	0	3	0.0906	0	1	1	642.346	1925.02	1925.02	2.21	0.00142	0/0	0	0	4136911	HCD	MS2	14.3988	68.05	101.185	48693	48688	220621_E_206.raw	F6.6	177	1	FALSE	R	G	F6	trypsin	185746	1.7944e+06	0.0938041	0.906196	MG132	2ND	10	158	0	FALSE	13	369454	NA	NA	NA
High	[R].tVSFkLGDLEEAPER.[E]	HCD	4.23	1.1e-05	8.4e-06	1.41	0.58	1	Sequest HT (2)	2	890.966	0.96	101.19	48696	48696	Q8WUM9	Acetyl:2H(3	TVSFKLGDLEEAPER	15	2	101.19	216162	15	N-Term(Acetyl:2H(3));K5(Acetyl:2H(3))	Acetyl:2H(3)@Any N-term;Acetyl:2H(3)@K	27	QE	0.616147	FALSE	Sequest HT	Sequest HT (A2)	A	2	Unambiguous	1	Q8WUM9	Sodium-dependent phosphate transporter 1 OS=Homo sapiens OX=9606 GN=SLC20A1 PE=1 SV=1	Q8WUM9	Sodium-dependent phosphate transporter 1 OS=Homo sapiens OX=9606 GN=SLC20A1 PE=1 SV=1	0	2	0.5816	0	1	1	890.966	1780.93	1780.92	0.96	0.00086	0/0	0	0	2.48137e+06	HCD	MS2	28.1394	79.652	101.19	48696	48688	220621_E_206.raw	F6.6	185	1	FALSE	R	T	F6	trypsin	235191	1.34207e+06	0.149114	0.850886	MG132	2ND	10	158	0	FALSE	0;5	315723	NA	NA	NA
High	[R].sLNLEkAGVDTSPDTQkILVDSR.[E]	HCD	5.04	4.5e-05	0.00014	0.927	0.63	1	Sequest HT (2)	3	874.471	-0.34	101.191	48697	48697	Q9NNW7	Acetyl:2H(3	SLNLEKAGVDTSPDTQKILVDSR	23	3	101.191	216163	23	N-Term(Acetyl:2H(3));K6(Acetyl:2H(3));K17(Acetyl:2H(3))	Acetyl:2H(3)@Any N-term;Acetyl:2H(3)@K;Acetyl:2H(3)@K	27	QE	0.616156	FALSE	Sequest HT	Sequest HT (A2)	A	2	Unambiguous	1	Q9NNW7	Thioredoxin reductase 2, mitochondrial OS=Homo sapiens OX=9606 GN=TXNRD2 PE=1 SV=3	Q9NNW7	Thioredoxin reductase 2, mitochondrial OS=Homo sapiens OX=9606 GN=TXNRD2 PE=1 SV=3	0	3	0.625	0	1	1	874.471	2621.4	2621.4	-0.34	-0.00029	0/0	0	0	2.31125e+06	HCD	MS2	48.9888	51.036	101.191	48697	48688	220621_E_206.raw	F6.6	145	1	FALSE	R	S	F6	trypsin	658251	1.7974e+06	0.268055	0.731945	MG132	2ND	10	158	0	FALSE	0;6;17	341005	NA	NA	NA
High	[R].VSFELFADkVPkTAENFR.[A]	HCD	5.87	1.1e-05	1.3e-07	2.11	0.74	1	Sequest HT (2)	2	1094.58	-1.55	101.194	48699	48699	P62937	NA	VSFELFADKVPKTAENFR	18	2	101.194	216164	18	K9(Acetyl:2H(3));K12(Acetyl:2H(3))	Acetyl:2H(3)@K;Acetyl:2H(3)@K	27	QE	0.616176	FALSE	Sequest HT	Sequest HT (A2)	A	2	Unambiguous	1	P62937	Peptidyl-prolyl cis-trans isomerase A OS=Homo sapiens OX=9606 GN=PPIA PE=1 SV=2	P62937	Peptidyl-prolyl cis-trans isomerase A OS=Homo sapiens OX=9606 GN=PPIA PE=1 SV=2	0	2	0.7394	0	1	1	1094.58	2188.15	2188.16	-1.55	-0.00169	0/0	0	0	5.16685e+06	HCD	MS2	10.7773	60.838	101.194	48699	48688	220621_E_206.raw	F6.6	185	1	FALSE	R	V	F6	trypsin	406546	3.62442e+06	0.100856	0.899144	MG132	2ND	10	158	0	FALSE	9;12	1485363	NA	NA	NA
High	[R].ePVEIPRPFGFQSG.[-]	HCD	1.84	0.0027	0.03	0.179	0.27	1	Sequest HT (2)	2	771.394	3.28	101.202	48702	48702	Q9H0U9	Glu->pyro-Glu	EPVEIPRPFGFQSG	14	2	101.202	216165	14	N-Term(Glu->pyro-Glu)	Glu->pyro-Glu@E^Any N-term	27	QE	0.61623	FALSE	Sequest HT	Sequest HT (A2)	A	2	Unambiguous	1	Q9H0U9	Testis-specific Y-encoded-like protein 1 OS=Homo sapiens OX=9606 GN=TSPYL1 PE=1 SV=3	Q9H0U9	Testis-specific Y-encoded-like protein 1 OS=Homo sapiens OX=9606 GN=TSPYL1 PE=1 SV=3	0	0	0.2717	0	1	1	771.394	1541.78	1541.77	3.28	0.00253	0/0	0	0	4723927	HCD	MS2	69.8861	20.192	101.202	48702	48701	220621_E_206.raw	F6.6	146	1	FALSE	R	E	F6	trypsin	455205	456815	0.499117	0.500883	MG132	2ND	10	158	0	FALSE	0	324815	NA	NA	NA
High	[R].sLIVAGLGDGSIR.[V]	HCD	3.7	1.1e-05	2.8e-05	1.2	0.67	1	Sequest HT (2)	2	651.876	-0.32	101.254	48730	48730	Q8N122	Acetyl:2H(3	SLIVAGLGDGSIR	13	2	101.254	216166	13	N-Term(Acetyl:2H(3))	Acetyl:2H(3)@Any N-term	27	QE	0.61658	FALSE	Sequest HT	Sequest HT (A2)	A	2	Unambiguous	1	Q8N122	Regulatory-associated protein of mTOR OS=Homo sapiens OX=9606 GN=RPTOR PE=1 SV=1	Q8N122	Regulatory-associated protein of mTOR OS=Homo sapiens OX=9606 GN=RPTOR PE=1 SV=1	0	2	0.6703	0	1	1	651.876	1302.75	1302.75	-0.32	-0.00021	0/0	0	0	6.6882e+06	HCD	MS2	34.976	16.558	101.254	48730	48727	220621_E_206.raw	F6.6	94	1	FALSE	R	S	F6	trypsin	2.09024e+06	3.81772e+06	0.3538	0.6462	MG132	2ND	10	158	0	FALSE	0	1031661	NA	NA	NA
High	[R].sAVLLVDETATTPIFANRR.[S]	HCD	2.13	0.0018	0.02	0.227	0.27	1	Sequest HT (2)	2	1060.08	0.28	101.29	48748	48748	Q12802	Acetyl:2H(3	SAVLLVDETATTPIFANRR	19	2	101.29	216167	19	N-Term(Acetyl:2H(3))	Acetyl:2H(3)@Any N-term	27	QE	0.616826	FALSE	Sequest HT	Sequest HT (A2)	A	2	Unambiguous	1	Q12802	A-kinase anchor protein 13 OS=Homo sapiens OX=9606 GN=AKAP13 PE=1 SV=2	Q12802	A-kinase anchor protein 13 OS=Homo sapiens OX=9606 GN=AKAP13 PE=1 SV=2	1	2	0.2676	0	1	1	1060.08	2119.16	2119.16	0.28	0.0003	0/0	0	0	1.50087e+06	HCD	MS2	22.8389	86.346	101.29	48748	48740	220621_E_206.raw	F6.6	131	1	FALSE	R	S	F6	trypsin	171087	218313	0.439361	0.560639	MG132	2ND	10	158	0	FALSE	0	98712.7	NA	NA	NA
High	[R].sYGIPFIETSAkTR.[Q]	HCD	3.35	7.6e-05	0.00029	0.797	0.69	1	Sequest HT (2)	2	830.448	1.32	101.304	48755	48755	P01116	Acetyl:2H(3	SYGIPFIETSAKTR	14	2	101.304	216168	14	N-Term(Acetyl:2H(3));K12(Acetyl:2H(3))	Acetyl:2H(3)@Any N-term;Acetyl:2H(3)@K	27	QE	0.616918	FALSE	Sequest HT	Sequest HT (A2)	A	2	Unambiguous	1	P01116	GTPase KRas OS=Homo sapiens OX=9606 GN=KRAS PE=1 SV=1	P01116	GTPase KRas OS=Homo sapiens OX=9606 GN=KRAS PE=1 SV=1	0	2	0.6925	0	1	1	830.448	1659.89	1659.89	1.32	0.00109	0/0	0	0	6.19957e+06	HCD	MS2	8.40528	23.705	101.304	48755	48753	220621_E_206.raw	F6.6	183	1	FALSE	R	S	F6	trypsin	1.87722e+06	3.47706e+06	0.350602	0.649398	MG132	2ND	10	158	0	FALSE	0;12	1937222	NA	NA	NA
High	[R].kATkYLkDVTLQkQcVPFRR.[Y]	HCD	4.5	4e-05	0.00012	0.957	0.56	1	Sequest HT (2)	4	676.89	-2.35	101.317	48763	48763	P18621	Acetyl:2H(3	KATKYLKDVTLQKQCVPFRR	20	4	101.317	216169	20	N-Term(Acetyl:2H(3));K1(Acetyl:2H(3));K4(Acetyl:2H(3));K7(Acetyl:2H(3));K13(Acetyl:2H(3));C15(Carbamidomethyl)	Acetyl:2H(3)@Any N-term;Acetyl:2H(3)@K;Acetyl:2H(3)@K;Acetyl:2H(3)@K;Acetyl:2H(3)@K;Carbamidomethyl@C	27	QE	0.617007	FALSE	Sequest HT	Sequest HT (A2)	A	2	Unambiguous	1	P18621	60S ribosomal protein L17 OS=Homo sapiens OX=9606 GN=RPL17 PE=1 SV=3	P18621	60S ribosomal protein L17 OS=Homo sapiens OX=9606 GN=RPL17 PE=1 SV=3	1	4	0.56	0	1	1	676.89	2704.54	2704.54	-2.35	-0.00159	0/0	0	0	2836626	HCD	MS2	13.9549	28.419	101.317	48763	48753	220621_E_206.raw	F6.6	83	1	FALSE	R	K	F6	trypsin	785974	3.08191e+06	0.203205	0.796795	MG132	2ND	10	158	0	FALSE	0;1;4;7;13;15	575771	NA	NA	NA
High	[R].eGPYSISVLYGDEEVPR.[S]	HCD	4.82	1.1e-05	6e-08	2.24	0.7	1	Sequest HT (2)	2	977.978	0.58	101.318	48764	48764	P21333	Acetyl:2H(3	EGPYSISVLYGDEEVPR	17	2	101.318	216170	17	N-Term(Acetyl:2H(3))	Acetyl:2H(3)@Any N-term	27	QE	0.617015	FALSE	Sequest HT	Sequest HT (A2)	A	2	Unambiguous	1	P21333	Filamin-A OS=Homo sapiens OX=9606 GN=FLNA PE=1 SV=4	P21333	Filamin-A OS=Homo sapiens OX=9606 GN=FLNA PE=1 SV=4	0	2	0.6971	0	1	1	977.978	1954.95	1954.95	0.58	0.00056	0/0	0	0	26702348	HCD	MS2	16.7187	11.028	101.318	48764	48753	220621_E_206.raw	F6.6	142	1	FALSE	R	E	F6	trypsin	4.09174e+06	22158863	0.155872	0.844128	MG132	2ND	10	158	0	FALSE	0	4583364	NA	NA	NA
High	[R].eGPYSISVLYGDEEVPR.[S]	HCD	4.55	1.1e-05	3.1e-07	1.96	0.7	1	Sequest HT (2)	2	977.978	0.7	101.343	48778	48778	P21333	Acetyl:2H(3	EGPYSISVLYGDEEVPR	17	2	101.343	216171	17	N-Term(Acetyl:2H(3))	Acetyl:2H(3)@Any N-term	27	QE	0.617182	FALSE	Sequest HT	Sequest HT (A2)	A	2	Unambiguous	1	P21333	Filamin-A OS=Homo sapiens OX=9606 GN=FLNA PE=1 SV=4	P21333	Filamin-A OS=Homo sapiens OX=9606 GN=FLNA PE=1 SV=4	0	2	0.7033	0	1	1	977.978	1954.95	1954.95	0.7	0.00069	0/0	0	0	30738202	HCD	MS2	11.6113	5.978	101.343	48778	48766	220621_E_206.raw	F6.6	141	1	FALSE	R	E	F6	trypsin	4915653	2.4111e+07	0.16935	0.83065	MG132	2ND	10	158	0	FALSE	0	5335084	NA	NA	NA
High	[R].eMVLEIIR.[E]	HCD	2.52	0.0015	0.016	0.252	0.5	1	Sequest HT (2)	2	492.781	-0.79	101.352	48782	48782	Q96I24	Glu->pyro-Glu	EMVLEIIR	8	2	101.352	216172	8	N-Term(Glu->pyro-Glu)	Glu->pyro-Glu@E^Any N-term	27	QE	0.617245	FALSE	Sequest HT	Sequest HT (A2)	A	2	Unambiguous	1	Q96I24	Far upstream element-binding protein 3 OS=Homo sapiens OX=9606 GN=FUBP3 PE=1 SV=2	Q96I24	Far upstream element-binding protein 3 OS=Homo sapiens OX=9606 GN=FUBP3 PE=1 SV=2	0	2	0.496	0	1	1	492.781	984.554	984.555	-0.79	-0.00039	0/0	0	0	4.46567e+06	HCD	MS2	6.70259	18.333	101.352	48782	48779	220621_E_206.raw	F6.6	140	1	FALSE	R	E	F6	trypsin	203549	1.54535e+06	0.116387	0.883613	MG132	2ND	10	158	0	FALSE	0	463706	NA	NA	NA
High	[R].qFLEVELDQAR.[E]	HCD	3.76	1.8e-05	5.4e-05	1.09	0.57	1	Sequest HT (2)	2	696.864	0.09	101.359	48787	48787	Q14980	Acetyl:2H(3	QFLEVELDQAR	11	2	101.359	216173	11	N-Term(Acetyl:2H(3))	Acetyl:2H(3)@Any N-term	27	QE	0.617293	FALSE	Sequest HT	Sequest HT (A2)	A	2	Unambiguous	1	Q14980	Nuclear mitotic apparatus protein 1 OS=Homo sapiens OX=9606 GN=NUMA1 PE=1 SV=2	Q14980	Nuclear mitotic apparatus protein 1 OS=Homo sapiens OX=9606 GN=NUMA1 PE=1 SV=2	0	2	0.5691	0	1	1	696.864	1392.72	1392.72	0.09	6e-05	0/0	0	0	4954495	HCD	MS2	30.7601	55.711	101.359	48787	48779	220621_E_206.raw	F6.6	179	1	FALSE	R	Q	F6	trypsin	1.18132e+06	1.75452e+06	0.402379	0.597621	MG132	2ND	10	158	0	FALSE	0	608871	NA	NA	NA
High	[R].eEGVLTLWR.[G]	HCD	2.78	0.00046	0.0043	0.404	0.67	1	Sequest HT (2)	2	542.792	-2.25	101.379	48798	48798	Q02978	Glu->pyro-Glu	EEGVLTLWR	9	2	101.379	216174	9	N-Term(Glu->pyro-Glu)	Glu->pyro-Glu@E^Any N-term	27	QE	0.617423	FALSE	Sequest HT	Sequest HT (A2)	A	2	Unambiguous	1	Q02978	Mitochondrial 2-oxoglutarate/malate carrier protein OS=Homo sapiens OX=9606 GN=SLC25A11 PE=1 SV=3	Q02978	Mitochondrial 2-oxoglutarate/malate carrier protein OS=Homo sapiens OX=9606 GN=SLC25A11 PE=1 SV=3	0	2	0.6655	0	1	1	542.792	1084.58	1084.58	-2.25	-0.00122	0/0	0	0	2.88476e+06	HCD	MS2	25.2968	40.894	101.379	48798	48792	220621_E_206.raw	F6.6	140	1	FALSE	R	E	F6	trypsin	365820	1.48972e+06	0.19715	0.80285	MG132	2ND	10	158	0	FALSE	0	558300	NA	NA	NA
High	[R].kATkYLkDVTLQkQcVPFRR.[Y]	HCD	4.77	1.1e-05	1.4e-05	1.33	0.62	1	Sequest HT (2)	3	902.185	-1	101.394	48806	48806	P18621	Acetyl:2H(3	KATKYLKDVTLQKQCVPFRR	20	3	101.394	216175	20	N-Term(Acetyl:2H(3));K1(Acetyl:2H(3));K4(Acetyl:2H(3));K7(Acetyl:2H(3));K13(Acetyl:2H(3));C15(Carbamidomethyl)	Acetyl:2H(3)@Any N-term;Acetyl:2H(3)@K;Acetyl:2H(3)@K;Acetyl:2H(3)@K;Acetyl:2H(3)@K;Carbamidomethyl@C	27	QE	0.617529	FALSE	Sequest HT	Sequest HT (A2)	A	2	Unambiguous	1	P18621	60S ribosomal protein L17 OS=Homo sapiens OX=9606 GN=RPL17 PE=1 SV=3	P18621	60S ribosomal protein L17 OS=Homo sapiens OX=9606 GN=RPL17 PE=1 SV=3	1	3	0.6226	0	1	1	902.185	2704.54	2704.54	-1	-0.00091	0/0	0	0	30627028	HCD	MS2	6.40156	4.937	101.394	48806	48805	220621_E_206.raw	F6.6	80	1	FALSE	R	K	F6	trypsin	5.58406e+06	2.67206e+07	0.172856	0.827144	MG132	2ND	10	158	0	FALSE	0;1;4;7;13;15	6591605	NA	NA	NA
High	[R].sAVLLVDETATTPIFANRR.[S]	HCD	3.9	9.2e-05	0.00038	0.751	0.23	1	Sequest HT (2)	3	707.059	2.41	101.41	48817	48817	Q12802	Acetyl:2H(3	SAVLLVDETATTPIFANRR	19	3	101.41	216176	19	N-Term(Acetyl:2H(3))	Acetyl:2H(3)@Any N-term	27	QE	0.617635	FALSE	Sequest HT	Sequest HT (A2)	A	2	Unambiguous	1	Q12802	A-kinase anchor protein 13 OS=Homo sapiens OX=9606 GN=AKAP13 PE=1 SV=2	Q12802	A-kinase anchor protein 13 OS=Homo sapiens OX=9606 GN=AKAP13 PE=1 SV=2	1	3	0.2256	0	1	1	707.059	2119.16	2119.16	2.41	0.00171	0/0	0	0	1.2187e+06	HCD	MS2	62.9072	60.508	101.41	48817	48805	220621_E_206.raw	F6.6	127	1	FALSE	R	S	F6	trypsin	487775	1366394	0.263069	0.736931	MG132	2ND	10	158	0	FALSE	0	267510	NA	NA	NA
High	[R].kATkYLkDVTLQkQcVPFRR.[Y]	HCD	5.29	1.1e-05	1.3e-06	1.73	0.5	1	Sequest HT (2)	3	902.186	-0.12	101.431	48828	48828	P18621	Acetyl:2H(3	KATKYLKDVTLQKQCVPFRR	20	3	101.431	216177	20	N-Term(Acetyl:2H(3));K1(Acetyl:2H(3));K4(Acetyl:2H(3));K7(Acetyl:2H(3));K13(Acetyl:2H(3));C15(Carbamidomethyl)	Acetyl:2H(3)@Any N-term;Acetyl:2H(3)@K;Acetyl:2H(3)@K;Acetyl:2H(3)@K;Acetyl:2H(3)@K;Carbamidomethyl@C	27	QE	0.61778	FALSE	Sequest HT	Sequest HT (A2)	A	2	Unambiguous	1	P18621	60S ribosomal protein L17 OS=Homo sapiens OX=9606 GN=RPL17 PE=1 SV=3	P18621	60S ribosomal protein L17 OS=Homo sapiens OX=9606 GN=RPL17 PE=1 SV=3	1	3	0.5047	0	1	1	902.186	2704.54	2704.54	-0.12	-0.00011	0/0	0	0	28818622	HCD	MS2	15.2793	58.765	101.431	48828	48818	220621_E_206.raw	F6.6	74	1	FALSE	R	K	F6	trypsin	2949470	9.88479e+06	0.229812	0.770188	MG132	2ND	10	158	0	FALSE	0;1;4;7;13;15	2143500	NA	NA	NA
High	[R].eGPYSISVLYGDEEVPR.[S]	HCD	4.69	1.1e-05	4.6e-06	1.51	0.72	1	Sequest HT (2)	2	977.977	0.02	101.433	48829	48829	P21333	Acetyl:2H(3	EGPYSISVLYGDEEVPR	17	2	101.433	216178	17	N-Term(Acetyl:2H(3))	Acetyl:2H(3)@Any N-term	27	QE	0.617789	FALSE	Sequest HT	Sequest HT (A2)	A	2	Unambiguous	1	P21333	Filamin-A OS=Homo sapiens OX=9606 GN=FLNA PE=1 SV=4	P21333	Filamin-A OS=Homo sapiens OX=9606 GN=FLNA PE=1 SV=4	0	2	0.7228	0	1	1	977.977	1954.95	1954.95	0.02	2e-05	0/0	0	0	42261388	HCD	MS2	10.3029	12.16	101.433	48829	48818	220621_E_206.raw	F6.6	137	1	FALSE	R	E	F6	trypsin	4.57203e+06	1.19724e+07	0.276349	0.723651	MG132	2ND	10	158	0	FALSE	0	2227074	NA	NA	NA
High	[R].lIEGLSHEVIVSAAcGR.[N]	HCD	4.01	1.1e-05	3e-06	1.58	0.57	1	Sequest HT (2)	2	928.493	0.28	101.446	48835	48835	Q9P258	Acetyl:2H(3	LIEGLSHEVIVSAACGR	17	2	101.446	216179	17	N-Term(Acetyl:2H(3));C15(Carbamidomethyl)	Acetyl:2H(3)@Any N-term;Carbamidomethyl@C	27	QE	0.61788	FALSE	Sequest HT	Sequest HT (A2)	A	2	Unambiguous	1	Q9P258	Protein RCC2 OS=Homo sapiens OX=9606 GN=RCC2 PE=1 SV=2	Q9P258	Protein RCC2 OS=Homo sapiens OX=9606 GN=RCC2 PE=1 SV=2	0	2	0.5661	0	1	1	928.493	1855.98	1855.98	0.28	0.00026	0/0	0	0	2.3154e+06	HCD	MS2	43.1944	68.689	101.446	48835	48831	220621_E_206.raw	F6.6	185	1	FALSE	R	L	F6	trypsin	384190	976444	0.282361	0.717639	MG132	2ND	10	158	0	FALSE	0;15	167154	NA	NA	NA
High	[R].eFQSPLILDEDQAREPQLQES.[-]	HCD	6.17	1.1e-05	7.5e-08	2.2	0.76	1	Sequest HT (2)	2	1227.59	-1.66	101.525	48874	48874	Q3KQV9	Glu->pyro-Glu	EFQSPLILDEDQAREPQLQES	21	2	101.525	216180	21	N-Term(Glu->pyro-Glu)	Glu->pyro-Glu@E^Any N-term	27	QE	0.618414	FALSE	Sequest HT	Sequest HT (A2)	A	2	Unambiguous	1	Q3KQV9	UDP-N-acetylhexosamine pyrophosphorylase-like protein 1 OS=Homo sapiens OX=9606 GN=UAP1L1 PE=1 SV=2	Q3KQV9	UDP-N-acetylhexosamine pyrophosphorylase-like protein 1 OS=Homo sapiens OX=9606 GN=UAP1L1 PE=1 SV=2	1	2	0.7601	0	1	1	1227.59	2454.17	2454.18	-1.66	-0.00203	0/0	0	0	2.09085e+06	HCD	MS2	0	101.953	101.525	48874	48870	220621_E_206.raw	F6.6	150	1	FALSE	R	E	F6	trypsin	306424	602489	0.337132	0.662868	MG132	2ND	10	158	0	FALSE	0	161188	NA	NA	NA
High	[R].lIEGLSHEVIVSAAcGR.[N]	HCD	5.2	1.1e-05	2.3e-06	1.63	0.62	1	Sequest HT (2)	3	619.328	-3.84	101.559	48893	48893	Q9P258	Acetyl:2H(3	LIEGLSHEVIVSAACGR	17	3	101.559	216181	17	N-Term(Acetyl:2H(3));C15(Carbamidomethyl)	Acetyl:2H(3)@Any N-term;Carbamidomethyl@C	27	QE	0.618645	FALSE	Sequest HT	Sequest HT (A2)	A	2	Unambiguous	1	Q9P258	Protein RCC2 OS=Homo sapiens OX=9606 GN=RCC2 PE=1 SV=2	Q9P258	Protein RCC2 OS=Homo sapiens OX=9606 GN=RCC2 PE=1 SV=2	0	3	0.6212	0	1	1	619.328	1855.97	1855.98	-3.84	-0.00237	0/0	0	0	2159256	HCD	MS2	24.3621	47.179	101.559	48893	48883	220621_E_206.raw	F6.6	189	1	FALSE	R	L	F6	trypsin	527385	1.21749e+06	0.302249	0.697751	MG132	2ND	10	158	0	FALSE	0;15	332025	NA	NA	NA
High	[R].sPAMAGGLFAIER.[E]	HCD	4.06	1.1e-05	1.9e-05	1.27	0.74	1	Sequest HT (2)	2	682.857	0.47	101.577	48902	48902	Q86SF2	Acetyl:2H(3	SPAMAGGLFAIER	13	2	101.577	216182	13	N-Term(Acetyl:2H(3))	Acetyl:2H(3)@Any N-term	27	QE	0.618761	FALSE	Sequest HT	Sequest HT (A2)	A	2	Unambiguous	1	Q86SF2	N-acetylgalactosaminyltransferase 7 OS=Homo sapiens OX=9606 GN=GALNT7 PE=1 SV=1	Q86SF2	N-acetylgalactosaminyltransferase 7 OS=Homo sapiens OX=9606 GN=GALNT7 PE=1 SV=1	0	2	0.7365	0	1	1	682.857	1364.71	1364.71	0.47	0.00032	0/0	0	0	4447353	HCD	MS2	25.5587	32.385	101.577	48902	48896	220621_E_206.raw	F6.6	163	1	FALSE	R	S	F6	trypsin	890990	2.14311e+06	0.293659	0.706341	MG132	2ND	10	158	0	FALSE	0	525336	NA	NA	NA
High	[R].ePmQTGIkAVDSLVPIGR.[G]	HCD	3.96	1.1e-05	1.2e-05	1.35	0.58	1	Sequest HT (2)	3	652.022	0.48	101.626	48926	48926	P25705	Glu->pyro-Glu	EPMQTGIKAVDSLVPIGR	18	3	101.626	216183	18	N-Term(Glu->pyro-Glu);M3(Oxidation);K8(Acetyl:2H(3))	Glu->pyro-Glu@E^Any N-term;Oxidation@M;Acetyl:2H(3)@K	27	QE	0.619096	FALSE	Sequest HT	Sequest HT (A2)	A	2	Unambiguous	1	P25705	ATP synthase subunit alpha, mitochondrial OS=Homo sapiens OX=9606 GN=ATP5F1A PE=1 SV=1	P25705	ATP synthase subunit alpha, mitochondrial OS=Homo sapiens OX=9606 GN=ATP5F1A PE=1 SV=1	0	3	0.5808	0	1	1	652.022	1954.05	1954.05	0.48	0.00031	0/0	0	0	4350609	HCD	MS2	36.7461	21.414	101.626	48926	48922	220621_E_206.raw	F6.6	153	1	FALSE	R	E	F6	trypsin	1.05505e+06	2.81148e+06	0.272868	0.727132	MG132	2ND	10	158	0	FALSE	0;3;8	888352	NA	NA	NA
High	[R].ePmQTGIkAVDSLVPIGR.[G]	HCD	4.45	1.1e-05	6.3e-07	1.84	0.69	1	Sequest HT (2)	2	977.531	1.67	101.661	48943	48943	P25705	Glu->pyro-Glu	EPMQTGIKAVDSLVPIGR	18	2	101.661	216184	18	N-Term(Glu->pyro-Glu);M3(Oxidation);K8(Acetyl:2H(3))	Glu->pyro-Glu@E^Any N-term;Oxidation@M;Acetyl:2H(3)@K	27	QE	0.61933	FALSE	Sequest HT	Sequest HT (A2)	A	2	Unambiguous	1	P25705	ATP synthase subunit alpha, mitochondrial OS=Homo sapiens OX=9606 GN=ATP5F1A PE=1 SV=1	P25705	ATP synthase subunit alpha, mitochondrial OS=Homo sapiens OX=9606 GN=ATP5F1A PE=1 SV=1	0	0	0.6921	0	1	1	977.531	1954.05	1954.05	1.67	0.00163	0/0	0	0	5.95079e+06	HCD	MS2	82.8874	60.043	101.661	48943	48935	220621_E_206.raw	F6.6	154	1	FALSE	R	E	F6	trypsin	1.6701e+06	5263489	0.240871	0.759129	MG132	2ND	10	158	0	FALSE	0;3;8	2323988	NA	NA	NA
High	[R].sMDIDDFIR.[L]	HCD	2.8	9.6e-05	0.00043	0.733	0.6	1	Sequest HT (2)	2	578.772	-0.66	101.689	48956	48956	Q9UNQ2	Acetyl:2H(3	SMDIDDFIR	9	2	101.689	216185	9	N-Term(Acetyl:2H(3))	Acetyl:2H(3)@Any N-term	27	QE	0.619518	FALSE	Sequest HT	Sequest HT (A2)	A	2	Unambiguous	1	Q9UNQ2	Probable dimethyladenosine transferase OS=Homo sapiens OX=9606 GN=DIMT1 PE=1 SV=1	Q9UNQ2	Probable dimethyladenosine transferase OS=Homo sapiens OX=9606 GN=DIMT1 PE=1 SV=1	0	2	0.6036	0	1	1	578.772	1156.54	1156.54	-0.66	-0.00038	0/0	0	0	1.6767e+06	HCD	MS2	38.3528	120	101.689	48956	48948	220621_E_206.raw	F6.6	81	1	FALSE	R	S	F6	trypsin	97489.5	810221	0.107402	0.892598	MG132	2ND	10	158	0	FALSE	0	187731	NA	NA	NA
High	[R].wkTMSAkEkGkFEDmAkADkAR.[Y]	HCD	2.36	0.00012	0.00058	0.681	0.21	1	Sequest HT (2)	3	963.172	-1.61	101.695	48959	48959	P09429	Acetyl:2H(3	WKTMSAKEKGKFEDMAKADKAR	22	3	101.695	216186	22	N-Term(Acetyl:2H(3));K2(Acetyl:2H(3));K7(Acetyl:2H(3));K9(Acetyl:2H(3));K11(Acetyl:2H(3));M15(Oxidation);K17(Acetyl:2H(3));K20(Acetyl:2H(3))	Acetyl:2H(3)@Any N-term;Acetyl:2H(3)@K;Acetyl:2H(3)@K;Acetyl:2H(3)@K;Acetyl:2H(3)@K;Oxidation@M;Acetyl:2H(3)@K;Acetyl:2H(3)@K	27	QE	0.619564	FALSE	Sequest HT	Sequest HT (A2)	A	2	Unambiguous	1	P09429	High mobility group protein B1 OS=Homo sapiens OX=9606 GN=HMGB1 PE=1 SV=3	P09429	High mobility group protein B1 OS=Homo sapiens OX=9606 GN=HMGB1 PE=1 SV=3	0	3	0.2076	0	1	1	963.172	2887.5	2887.51	-1.61	-0.00155	0/0	0	0	1.57462e+06	HCD	MS2	46.0838	56.113	101.695	48959	48948	220621_E_206.raw	F6.6	226	1	FALSE	R	W	F6	trypsin	330027	346594	0.487758	0.512242	MG132	2ND	10	158	0	FALSE	0;2;7;9;11;15;17;20	225313	NA	NA	NA
High	[R].ekTPLIDLcDGQADQAAkVEkMR.[Q]	HCD	5.62	1.1e-05	1.4e-07	2.1	0.73	1	Sequest HT (2)	3	911.8	-1.33	101.697	48960	48960	Q9NZB2	Glu->pyro-Glu	EKTPLIDLCDGQADQAAKVEKMR	23	3	101.697	216187	23	N-Term(Glu->pyro-Glu);K2(Acetyl:2H(3));C9(Carbamidomethyl);K18(Acetyl:2H(3));K21(Acetyl:2H(3))	Glu->pyro-Glu@E^Any N-term;Acetyl:2H(3)@K;Carbamidomethyl@C;Acetyl:2H(3)@K;Acetyl:2H(3)@K	27	QE	0.619574	FALSE	Sequest HT	Sequest HT (A2)	A	2	Unambiguous	1	Q9NZB2	Constitutive coactivator of PPAR-gamma-like protein 1 OS=Homo sapiens OX=9606 GN=FAM120A PE=1 SV=2	Q9NZB2	Constitutive coactivator of PPAR-gamma-like protein 1 OS=Homo sapiens OX=9606 GN=FAM120A PE=1 SV=2	0	3	0.726	0	1	1	911.8	2733.39	2733.39	-1.33	-0.00121	0/0	0	0	5258878	HCD	MS2	29.7844	55.416	101.697	48960	48948	220621_E_206.raw	F6.6	210	1	FALSE	R	E	F6	trypsin	928668	1.97208e+06	0.320148	0.679852	MG132	2ND	10	158	0	FALSE	0;2;9;18;21	376675	NA	NA	NA
High	[R].ePmQTGIkAVDSLVPIGR.[G]	HCD	5.5	1.1e-05	2.7e-07	1.99	0.74	1	Sequest HT (2)	2	977.529	0.55	101.703	48962	48962	P25705	Glu->pyro-Glu	EPMQTGIKAVDSLVPIGR	18	2	101.703	216188	18	N-Term(Glu->pyro-Glu);M3(Oxidation);K8(Acetyl:2H(3))	Glu->pyro-Glu@E^Any N-term;Oxidation@M;Acetyl:2H(3)@K	27	QE	0.619617	FALSE	Sequest HT	Sequest HT (A2)	A	2	Unambiguous	1	P25705	ATP synthase subunit alpha, mitochondrial OS=Homo sapiens OX=9606 GN=ATP5F1A PE=1 SV=1	P25705	ATP synthase subunit alpha, mitochondrial OS=Homo sapiens OX=9606 GN=ATP5F1A PE=1 SV=1	0	2	0.7418	0	1	1	977.529	1954.05	1954.05	0.55	0.00054	0/0	0	0	10140356	HCD	MS2	29.6558	45.398	101.703	48962	48961	220621_E_206.raw	F6.6	153	1	FALSE	R	E	F6	trypsin	2.5587e+06	8.57004e+06	0.229918	0.770082	MG132	2ND	10	158	0	FALSE	0;3;8	3992273	NA	NA	NA
High	[R].ePmQTGIkAVDSLVPIGR.[G]	HCD	5.79	1.1e-05	9.9e-08	2.15	0.75	1	Sequest HT (2)	2	977.529	0.55	101.705	48963	48963	P25705	Glu->pyro-Glu	EPMQTGIKAVDSLVPIGR	18	2	101.705	216189	18	N-Term(Glu->pyro-Glu);M3(Oxidation);K8(Acetyl:2H(3))	Glu->pyro-Glu@E^Any N-term;Oxidation@M;Acetyl:2H(3)@K	27	QE	0.619626	FALSE	Sequest HT	Sequest HT (A2)	A	2	Unambiguous	1	P25705	ATP synthase subunit alpha, mitochondrial OS=Homo sapiens OX=9606 GN=ATP5F1A PE=1 SV=1	P25705	ATP synthase subunit alpha, mitochondrial OS=Homo sapiens OX=9606 GN=ATP5F1A PE=1 SV=1	0	2	0.7461	0	1	1	977.529	1954.05	1954.05	0.55	0.00054	0/0	0	0	10140356	HCD	MS2	26.5926	50.656	101.705	48963	48961	220621_E_206.raw	F6.6	153	1	FALSE	R	E	F6	trypsin	2749014	8838922	0.237231	0.762769	MG132	2ND	10	158	0	FALSE	0;3;8	4033889	NA	NA	NA
High	[R].ALPFWNEEIVPQIkEGkR.[V]	HCD	3.86	4.5e-05	0.00015	0.917	0.55	1	Sequest HT (2)	3	748.749	1.58	101.706	48964	48964	Q8N0Y7; P18669	NA	ALPFWNEEIVPQIKEGKR	18	3	101.706	216190	18	K14(Acetyl:2H(3));K17(Acetyl:2H(3))	Acetyl:2H(3)@K;Acetyl:2H(3)@K	27	QE	0.619635	FALSE	Sequest HT	Sequest HT (A2)	A	2	Unambiguous	2	P18669	Phosphoglycerate mutase 1 OS=Homo sapiens OX=9606 GN=PGAM1 PE=1 SV=2	Q8N0Y7; P18669	Probable phosphoglycerate mutase 4 OS=Homo sapiens OX=9606 GN=PGAM4 PE=3 SV=1; Phosphoglycerate mutase 1 OS=Homo sapiens OX=9606 GN=PGAM1 PE=1 SV=2	0	3	0.5466	0	1	1	748.749	2244.23	2244.23	1.58	0.00118	0/0	0	0	4.41857e+06	HCD	MS2	29.005	37.509	101.706	48964	48961	220621_E_206.raw	F6.6	168	1	FALSE	R	A	F6	trypsin	169130	1957849	0.0795164	0.920484	MG132	2ND	10	158	0	FALSE	14;17	556512	NA	NA	NA
High	[R].eLLLDLAkR.[S]	HCD	2.37	0.00015	0.00069	0.653	0.66	1	Sequest HT (2)	2	549.342	1.19	101.714	48969	48969	P55103	Glu->pyro-Glu	ELLLDLAKR	9	2	101.714	216191	9	N-Term(Glu->pyro-Glu);K8(Acetyl:2H(3))	Glu->pyro-Glu@E^Any N-term;Acetyl:2H(3)@K	27	QE	0.619692	FALSE	Sequest HT	Sequest HT (A2)	A	2	Unambiguous	1	P55103	Inhibin beta C chain OS=Homo sapiens OX=9606 GN=INHBC PE=2 SV=1	P55103	Inhibin beta C chain OS=Homo sapiens OX=9606 GN=INHBC PE=2 SV=1	0	2	0.6624	0	1	1	549.342	1097.68	1097.68	1.19	0.00065	0/0	0	0	2.59954e+06	HCD	MS2	19.2053	33.014	101.714	48969	48961	220621_E_206.raw	F6.6	42	1	FALSE	R	E	F6	trypsin	233608	1.4114e+06	0.142011	0.857989	MG132	2ND	10	158	0	FALSE	0;8	458920	NA	NA	NA
High	[R].sLTLGIEPVSPTSLR.[V]	HCD	4.28	1.1e-05	2.3e-06	1.62	0.58	1	Sequest HT (2)	2	807.962	1.54	101.733	48979	48979	Q6EMK4	Acetyl:2H(3	SLTLGIEPVSPTSLR	15	2	101.732	216192	15	N-Term(Acetyl:2H(3))	Acetyl:2H(3)@Any N-term	27	QE	0.619814	FALSE	Sequest HT	Sequest HT (A2)	A	2	Unambiguous	1	Q6EMK4	Vasorin OS=Homo sapiens OX=9606 GN=VASN PE=1 SV=1	Q6EMK4	Vasorin OS=Homo sapiens OX=9606 GN=VASN PE=1 SV=1	0	2	0.5841	0	1	1	807.962	1614.92	1614.91	1.54	0.00124	0/0	0	0	2.89364e+06	HCD	MS2	11.6284	83.472	101.733	48979	48974	220621_E_206.raw	F6.6	114	1	FALSE	R	S	F6	trypsin	1.14678e+06	1.01167e+06	0.531299	0.468701	MG132	2ND	10	158	0	FALSE	0	526965	NA	NA	NA
High	[R].ekTPLIDLcDGQADQAAkVEkMR.[Q]	HCD	5.34	1.8e-05	4.8e-05	1.12	0.65	1	Sequest HT (2)	3	911.8	-1.12	101.738	48982	48982	Q9NZB2	Glu->pyro-Glu	EKTPLIDLCDGQADQAAKVEKMR	23	3	101.738	216193	23	N-Term(Glu->pyro-Glu);K2(Acetyl:2H(3));C9(Carbamidomethyl);K18(Acetyl:2H(3));K21(Acetyl:2H(3))	Glu->pyro-Glu@E^Any N-term;Acetyl:2H(3)@K;Carbamidomethyl@C;Acetyl:2H(3)@K;Acetyl:2H(3)@K	27	QE	0.619849	FALSE	Sequest HT	Sequest HT (A2)	A	2	Unambiguous	1	Q9NZB2	Constitutive coactivator of PPAR-gamma-like protein 1 OS=Homo sapiens OX=9606 GN=FAM120A PE=1 SV=2	Q9NZB2	Constitutive coactivator of PPAR-gamma-like protein 1 OS=Homo sapiens OX=9606 GN=FAM120A PE=1 SV=2	0	3	0.6536	0	1	1	911.8	2733.39	2733.39	-1.12	-0.00102	0/0	0	0	4.74053e+06	HCD	MS2	38.903	69.32	101.738	48982	48974	220621_E_206.raw	F6.6	207	1	FALSE	R	E	F6	trypsin	1.04619e+06	1.87186e+06	0.358524	0.641476	MG132	2ND	10	158	0	FALSE	0;2;9;18;21	409707	NA	NA	NA
High	[R].sADFAELEVLR.[Q]	HCD	1.37	0.0041	0.053	0.115	0.08	1	Sequest HT (2)	2	647.839	-0.59	101.744	48986	48986	Q9UNS1	Acetyl:2H(3	SADFAELEVLR	11	2	101.744	216194	11	N-Term(Acetyl:2H(3))	Acetyl:2H(3)@Any N-term	27	QE	0.619891	FALSE	Sequest HT	Sequest HT (A2)	A	2	Unambiguous	1	Q9UNS1	Protein timeless homolog OS=Homo sapiens OX=9606 GN=TIMELESS PE=1 SV=2	Q9UNS1	Protein timeless homolog OS=Homo sapiens OX=9606 GN=TIMELESS PE=1 SV=2	0	0	0.0803	0	1	1	647.839	1294.67	1294.67	-0.59	-0.00038	0/0	0	0	3.58447e+06	HCD	MS2	97.8086	3.038	101.744	48986	48974	220621_E_206.raw	F6.6	192	1	FALSE	R	S	F6	trypsin	565592	1.94022e+06	0.225713	0.774287	MG132	2ND	10	158	0	FALSE	0	930344	NA	NA	NA
High	[R].ALPFWNEEIVPQIkEGkR.[V]	HCD	4.73	1.1e-05	1.6e-07	2.07	0.75	1	Sequest HT (2)	2	1122.62	2.57	101.76	48993	48993	Q8N0Y7; P18669	NA	ALPFWNEEIVPQIKEGKR	18	2	101.76	216195	18	K14(Acetyl:2H(3));K17(Acetyl:2H(3))	Acetyl:2H(3)@K;Acetyl:2H(3)@K	27	QE	0.620001	FALSE	Sequest HT	Sequest HT (A2)	A	2	Unambiguous	2	P18669	Phosphoglycerate mutase 1 OS=Homo sapiens OX=9606 GN=PGAM1 PE=1 SV=2	Q8N0Y7; P18669	Probable phosphoglycerate mutase 4 OS=Homo sapiens OX=9606 GN=PGAM4 PE=3 SV=1; Phosphoglycerate mutase 1 OS=Homo sapiens OX=9606 GN=PGAM1 PE=1 SV=2	0	2	0.7548	0	1	1	1122.62	2244.24	2244.23	2.57	0.00288	0/0	0	0	1.54949e+06	HCD	MS2	10.5458	117.003	101.76	48993	48987	220621_E_206.raw	F6.6	167	1	FALSE	R	A	F6	trypsin	119468	1.2353e+06	0.0881831	0.911817	MG132	2ND	10	158	0	FALSE	14;17	528951	NA	NA	NA
High	[R].ekTPLIDLcDGQADQAAkVEkMR.[Q]	HCD	5.55	1.1e-05	1.3e-05	1.34	0.62	1	Sequest HT (2)	3	911.799	-2.66	101.766	48996	48996	Q9NZB2	Glu->pyro-Glu	EKTPLIDLCDGQADQAAKVEKMR	23	3	101.766	216196	23	N-Term(Glu->pyro-Glu);K2(Acetyl:2H(3));C9(Carbamidomethyl);K18(Acetyl:2H(3));K21(Acetyl:2H(3))	Glu->pyro-Glu@E^Any N-term;Acetyl:2H(3)@K;Carbamidomethyl@C;Acetyl:2H(3)@K;Acetyl:2H(3)@K	27	QE	0.620041	FALSE	Sequest HT	Sequest HT (A2)	A	2	Unambiguous	1	Q9NZB2	Constitutive coactivator of PPAR-gamma-like protein 1 OS=Homo sapiens OX=9606 GN=FAM120A PE=1 SV=2	Q9NZB2	Constitutive coactivator of PPAR-gamma-like protein 1 OS=Homo sapiens OX=9606 GN=FAM120A PE=1 SV=2	0	3	0.6162	0	1	1	911.799	2733.38	2733.39	-2.66	-0.00243	0/0	0	0	4.46217e+06	HCD	MS2	28.1487	65.595	101.766	48996	48987	220621_E_206.raw	F6.6	208	1	FALSE	R	E	F6	trypsin	1.30717e+06	2.7374e+06	0.323192	0.676808	MG132	2ND	10	158	0	FALSE	0;2;9;18;21	546165	NA	NA	NA
High	[R].mTAEEMASDELkEMR.[K]	HCD	4.51	1.1e-05	5.9e-06	1.47	0.75	1	Sequest HT (2)	2	930.916	-3.01	101.789	49007	49007	P23193	Acetyl:2H(3	MTAEEMASDELKEMR	15	2	101.789	216197	15	N-Term(Acetyl:2H(3));K12(Acetyl:2H(3))	Acetyl:2H(3)@Any N-term;Acetyl:2H(3)@K	27	QE	0.620194	FALSE	Sequest HT	Sequest HT (A2)	A	2	Unambiguous	1	P23193	Transcription elongation factor A protein 1 OS=Homo sapiens OX=9606 GN=TCEA1 PE=1 SV=2	P23193	Transcription elongation factor A protein 1 OS=Homo sapiens OX=9606 GN=TCEA1 PE=1 SV=2	0	2	0.7472	0	1	1	930.916	1860.82	1860.83	-3.01	-0.0028	0/0	0	0	1.62741e+06	HCD	MS2	44.7975	107.071	101.789	49007	49000	220621_E_206.raw	F6.6	49	1	FALSE	R	M	F6	trypsin	391041	912591	0.299963	0.700037	MG132	2ND	10	158	0	FALSE	0;12	164232	NA	NA	NA
High	[-].mDkNELVQkAkLAEQAER.[Y]	HCD	3.91	0.00073	0.0069	0.349	0.43	1	Sequest HT (2)	3	761.072	-9.8	101.826	49024	49024	P63104	Acetyl:2H(3	MDKNELVQKAKLAEQAER	18	3	101.826	216198	18	N-Term(Acetyl:2H(3));K3(Acetyl:2H(3));K9(Acetyl:2H(3));K11(Acetyl:2H(3))	Acetyl:2H(3)@Any N-term;Acetyl:2H(3)@K;Acetyl:2H(3)@K;Acetyl:2H(3)@K	27	QE	0.620444	FALSE	Sequest HT	Sequest HT (A2)	A	2	Unambiguous	1	P63104	14-3-3 protein zeta/delta OS=Homo sapiens OX=9606 GN=YWHAZ PE=1 SV=1	P63104	14-3-3 protein zeta/delta OS=Homo sapiens OX=9606 GN=YWHAZ PE=1 SV=1	0	3	0.4322	0	1	1	761.072	2281.2	2281.22	-9.8	-0.00745	0/0	0	0	6.01096e+06	HCD	MS2	28.129	27.594	101.826	49024	49013	220621_E_206.raw	F6.6	207	1	FALSE	NA	M	F6	trypsin	390619	3.12182e+06	0.11121	0.88879	MG132	2ND	10	158	0	FALSE	0;3;9;11	544837	NA	NA	NA
High	[R].wFNGQPIHAELSPVTDFR.[E]	HCD	4.61	1.1e-05	4.5e-06	1.51	0.67	1	Sequest HT (2)	2	1080.05	3.77	101.845	49033	49033	Q01081	Acetyl:2H(3	WFNGQPIHAELSPVTDFR	18	2	101.845	216199	18	N-Term(Acetyl:2H(3))	Acetyl:2H(3)@Any N-term	27	QE	0.620572	FALSE	Sequest HT	Sequest HT (A2)	A	2	Unambiguous	1	Q01081	Splicing factor U2AF 35 kDa subunit OS=Homo sapiens OX=9606 GN=U2AF1 PE=1 SV=3	Q01081	Splicing factor U2AF 35 kDa subunit OS=Homo sapiens OX=9606 GN=U2AF1 PE=1 SV=3	0	2	0.6746	0	1	1	1080.05	2159.08	2159.07	3.77	0.00407	0/0	0	0	1.06253e+06	HCD	MS2	0	117.743	101.845	49033	49026	220621_E_206.raw	F6.6	197	1	FALSE	R	W	F6	trypsin	148556	562118	0.209035	0.790965	MG132	2ND	10	158	0	FALSE	0	96153.3	NA	NA	NA
High	[R].ePmQTGIkAVDSLVPIGR.[G]	HCD	5.28	1.1e-05	1.1e-07	2.14	0.8	1	Sequest HT (2)	2	977.53	1.12	101.86	49040	49040	P25705	Glu->pyro-Glu	EPMQTGIKAVDSLVPIGR	18	2	101.86	216200	18	N-Term(Glu->pyro-Glu);M3(Oxidation);K8(Acetyl:2H(3))	Glu->pyro-Glu@E^Any N-term;Oxidation@M;Acetyl:2H(3)@K	27	QE	0.620676	FALSE	Sequest HT	Sequest HT (A2)	A	2	Unambiguous	1	P25705	ATP synthase subunit alpha, mitochondrial OS=Homo sapiens OX=9606 GN=ATP5F1A PE=1 SV=1	P25705	ATP synthase subunit alpha, mitochondrial OS=Homo sapiens OX=9606 GN=ATP5F1A PE=1 SV=1	0	2	0.7955	0	1	1	977.53	1954.05	1954.05	1.12	0.00109	0/0	0	0	14925175	HCD	MS2	17.7644	16.187	101.86	49040	49039	220621_E_206.raw	F6.6	154	1	FALSE	R	E	F6	trypsin	4.26083e+06	1.39299e+07	0.234231	0.765769	MG132	2ND	10	158	0	FALSE	0;3;8	6571898	NA	NA	NA
High	[-].mDkNELVQkAkLAEQAER.[Y]	HCD	4.58	4.5e-05	0.00013	0.936	0.71	1	Sequest HT (2)	2	1141.11	-6.84	101.868	49045	49045	P63104	Acetyl:2H(3	MDKNELVQKAKLAEQAER	18	2	101.868	216201	18	N-Term(Acetyl:2H(3));K3(Acetyl:2H(3));K9(Acetyl:2H(3));K11(Acetyl:2H(3))	Acetyl:2H(3)@Any N-term;Acetyl:2H(3)@K;Acetyl:2H(3)@K;Acetyl:2H(3)@K	27	QE	0.620731	FALSE	Sequest HT	Sequest HT (A2)	A	2	Unambiguous	1	P63104	14-3-3 protein zeta/delta OS=Homo sapiens OX=9606 GN=YWHAZ PE=1 SV=1	P63104	14-3-3 protein zeta/delta OS=Homo sapiens OX=9606 GN=YWHAZ PE=1 SV=1	0	2	0.7052	0	1	1	1141.11	2281.21	2281.22	-6.84	-0.00781	0/0	0	0	2.22164e+06	HCD	MS2	0	100.704	101.868	49045	49039	220621_E_206.raw	F6.6	205	1	FALSE	NA	M	F6	trypsin	343496	2.10788e+06	0.140124	0.859876	MG132	2ND	10	158	0	FALSE	0;3;9;11	378101	NA	NA	NA
High	[R].lVTDLLQR.[E]	HCD	2.9	0.0003	0.0019	0.502	0.61	1	Sequest HT (2)	2	501.805	1.1	101.876	49049	49049	Q70UQ0	Acetyl:2H(3	LVTDLLQR	8	2	101.876	216202	8	N-Term(Acetyl:2H(3))	Acetyl:2H(3)@Any N-term	27	QE	0.620781	FALSE	Sequest HT	Sequest HT (A2)	A	2	Unambiguous	1	Q70UQ0	Inhibitor of nuclear factor kappa-B kinase-interacting protein OS=Homo sapiens OX=9606 GN=IKBIP PE=1 SV=1	Q70UQ0	Inhibitor of nuclear factor kappa-B kinase-interacting protein OS=Homo sapiens OX=9606 GN=IKBIP PE=1 SV=1	0	2	0.6103	0	1	1	501.805	1002.6	1002.6	1.1	0.00055	0/0	0	0	1.85686e+06	HCD	MS2	8.18577	76.64	101.876	49049	49039	220621_E_206.raw	F6.6	76	1	FALSE	R	L	F6	trypsin	156546	993490	0.136122	0.863878	MG132	2ND	10	158	0	FALSE	0	325696	NA	NA	NA
High	[R].lkLAQFDYGR.[K]	HCD	3.06	7.6e-05	0.00032	0.782	0.71	1	Sequest HT (2)	2	650.863	1.43	101.888	49054	49054	Q5T9A4; Q5T2N8; Q9NVI7	Acetyl:2H(3	LKLAQFDYGR	10	2	101.888	216203	10	N-Term(Acetyl:2H(3));K2(Acetyl:2H(3))	Acetyl:2H(3)@Any N-term;Acetyl:2H(3)@K	27	QE	0.620864	FALSE	Sequest HT	Sequest HT (A2)	A	2	Unambiguous	3	Q5T9A4; Q9NVI7	ATPase family AAA domain-containing protein 3B OS=Homo sapiens OX=9606 GN=ATAD3B PE=1 SV=1;ATPase family AAA domain-containing protein 3A OS=Homo sapiens OX=9606 GN=ATAD3A PE=1 SV=2	Q5T9A4; Q5T2N8; Q9NVI7	ATPase family AAA domain-containing protein 3B OS=Homo sapiens OX=9606 GN=ATAD3B PE=1 SV=1; ATPase family AAA domain-containing protein 3C OS=Homo sapiens OX=9606 GN=ATAD3C PE=2 SV=2; ATPase family AAA domain-containing protein 3A OS=Homo sapiens OX=9606 GN=ATAD3A PE=1 SV=2	0	0	0.7059	0	1	1	650.863	1300.72	1300.72	1.43	0.00093	0/0	0	0	7091284	HCD	MS2	58.5642	21.038	101.888	49054	49052	220621_E_206.raw	F6.6	147	2	FALSE	R	L	F6	trypsin	1.45868e+06	3362559	0.302553	0.697447	MG132	2ND	10	158	0	FALSE	0;2	1144672	NA	NA	NA
High	[R].kIPkRLDEYTQEEIDAFPR.[L]	HCD	3.64	1.8e-05	7.2e-05	1.04	0.43	1	Sequest HT (2)	3	828.441	-1.99	101.927	49075	49075	Q9BYD1	Acetyl:2H(3	KIPKRLDEYTQEEIDAFPR	19	3	101.927	216204	19	N-Term(Acetyl:2H(3));K1(Acetyl:2H(3));K4(Acetyl:2H(3))	Acetyl:2H(3)@Any N-term;Acetyl:2H(3)@K;Acetyl:2H(3)@K	27	QE	0.62113	FALSE	Sequest HT	Sequest HT (A2)	A	2	Unambiguous	1	Q9BYD1	39S ribosomal protein L13, mitochondrial OS=Homo sapiens OX=9606 GN=MRPL13 PE=1 SV=1	Q9BYD1	39S ribosomal protein L13, mitochondrial OS=Homo sapiens OX=9606 GN=MRPL13 PE=1 SV=1	1	3	0.4286	0	1	1	828.441	2483.31	2483.31	-1.99	-0.00165	0/0	0	0	1.8312e+06	HCD	MS2	63.7029	111.067	101.927	49075	49065	220621_E_206.raw	F6.6	199	1	FALSE	R	K	F6	trypsin	390603	919724	0.298096	0.701904	MG132	2ND	10	158	0	FALSE	0;1;4	237543	NA	NA	NA
High	[R].ekkkLkILESkEkNTQGPR.[M]	HCD	6.6	1.1e-05	1.5e-06	1.7	0.85	1	Sequest HT (2)	3	857.182	0.52	101.958	49090	49090	Q9BZE4	Acetyl:2H(3	EKKKLKILESKEKNTQGPR	19	3	101.958	216205	19	N-Term(Acetyl:2H(3));K2(Acetyl:2H(3));K3(Acetyl:2H(3));K4(Acetyl:2H(3));K6(Acetyl:2H(3));K11(Acetyl:2H(3));K13(Acetyl:2H(3))	Acetyl:2H(3)@Any N-term;Acetyl:2H(3)@K;Acetyl:2H(3)@K;Acetyl:2H(3)@K;Acetyl:2H(3)@K;Acetyl:2H(3)@K;Acetyl:2H(3)@K	27	QE	0.621335	FALSE	Sequest HT	Sequest HT (A2)	A	2	Unambiguous	1	Q9BZE4	GTP-binding protein 4 OS=Homo sapiens OX=9606 GN=GTPBP4 PE=1 SV=3	Q9BZE4	GTP-binding protein 4 OS=Homo sapiens OX=9606 GN=GTPBP4 PE=1 SV=3	0	3	0.8515	0	1	1	857.182	2569.53	2569.53	0.52	0.00044	0/0	0	0	7623323	HCD	MS2	33.6239	49.111	101.958	49090	49078	220621_E_206.raw	F6.6	28	1	FALSE	R	E	F6	trypsin	1.76969e+06	3.47165e+06	0.337641	0.662359	MG132	2ND	10	158	0	FALSE	0;2;3;4;6;11;13	478986	NA	NA	NA
High	[R].iINEPTAAAIAYGLDkkVGAER.[N]	HCD	4.01	0.00048	0.0045	0.398	0.48	1	Sequest HT (2)	3	812.454	-0.55	101.975	49097	49097	P11142	Acetyl:2H(3	IINEPTAAAIAYGLDKKVGAER	22	3	101.975	216206	22	N-Term(Acetyl:2H(3));K16(Acetyl:2H(3));K17(Acetyl:2H(3))	Acetyl:2H(3)@Any N-term;Acetyl:2H(3)@K;Acetyl:2H(3)@K	27	QE	0.621452	FALSE	Sequest HT	Sequest HT (A2)	A	2	Unambiguous	1	P11142	Heat shock cognate 71 kDa protein OS=Homo sapiens OX=9606 GN=HSPA8 PE=1 SV=1	P11142	Heat shock cognate 71 kDa protein OS=Homo sapiens OX=9606 GN=HSPA8 PE=1 SV=1	0	3	0.4763	0	1	1	812.454	2435.35	2435.35	-0.55	-0.00045	0/0	0	0	5719864	HCD	MS2	9.82777	52.39	101.975	49097	49091	220621_E_206.raw	F6.6	124	1	FALSE	R	I	F6	trypsin	130970	2.22078e+06	0.0556906	0.944309	MG132	2ND	10	158	0	FALSE	0;16;17	474855	NA	NA	NA
High	[R].fkEFLR.[Q]	HCD	1.82	0.0062	0.082	0.064	0.56	1	Sequest HT (2)	2	465.271	-0.8	102.004	49112	49112	P33992	Acetyl:2H(3	FKEFLR	6	2	102.004	216207	6	N-Term(Acetyl:2H(3));K2(Acetyl:2H(3))	Acetyl:2H(3)@Any N-term;Acetyl:2H(3)@K	27	QE	0.621651	FALSE	Sequest HT	Sequest HT (A2)	A	2	Unambiguous	1	P33992	DNA replication licensing factor MCM5 OS=Homo sapiens OX=9606 GN=MCM5 PE=1 SV=5	P33992	DNA replication licensing factor MCM5 OS=Homo sapiens OX=9606 GN=MCM5 PE=1 SV=5	0	2	0.5604	0	1	1	465.271	929.535	929.536	-0.8	-0.00037	0/0	0	0	1.32714e+06	HCD	MS2	0	120	102.004	49112	49104	220621_E_206.raw	F6.6	120	1	FALSE	R	F	F6	trypsin	82472.3	515916	0.137824	0.862176	MG132	2ND	10	158	0	FALSE	0;2	226137	NA	NA	NA
High	[R].skAIASkTkEIEQVYR.[Q]	HCD	4.74	1.1e-05	7.9e-06	1.42	0.74	1	Sequest HT (2)	2	1016.08	-0.06	102.048	49135	49135	Q8NEY8	Acetyl:2H(3	SKAIASKTKEIEQVYR	16	2	102.048	216208	16	N-Term(Acetyl:2H(3));K2(Acetyl:2H(3));K7(Acetyl:2H(3));K9(Acetyl:2H(3))	Acetyl:2H(3)@Any N-term;Acetyl:2H(3)@K;Acetyl:2H(3)@K;Acetyl:2H(3)@K	27	QE	0.621945	FALSE	Sequest HT	Sequest HT (A2)	A	2	Unambiguous	1	Q8NEY8	Periphilin-1 OS=Homo sapiens OX=9606 GN=PPHLN1 PE=1 SV=2	Q8NEY8	Periphilin-1 OS=Homo sapiens OX=9606 GN=PPHLN1 PE=1 SV=2	0	2	0.7447	0	1	1	1016.08	2031.15	2031.15	-0.06	-6e-05	0/0	0	0	2018435	HCD	MS2	29.239	81.846	102.048	49135	49130	220621_E_206.raw	F6.6	93	1	FALSE	R	S	F6	trypsin	1.10242e+06	1.82136e+06	0.377054	0.622946	MG132	2ND	10	158	0	FALSE	0;2;7;9	549448	NA	NA	NA
High	[R].sVLLEAIR.[K]	HCD	2.82	0.00018	0.00089	0.613	0.49	1	Sequest HT (2)	2	473.293	-1.46	102.071	49146	49146	Q92558	Acetyl:2H(3	SVLLEAIR	8	2	102.071	216209	8	N-Term(Acetyl:2H(3))	Acetyl:2H(3)@Any N-term	27	QE	0.622101	FALSE	Sequest HT	Sequest HT (A2)	A	2	Unambiguous	1	Q92558	Actin-binding protein WASF1 OS=Homo sapiens OX=9606 GN=WASF1 PE=1 SV=1	Q92558	Actin-binding protein WASF1 OS=Homo sapiens OX=9606 GN=WASF1 PE=1 SV=1	0	2	0.4894	0	1	1	473.293	945.579	945.581	-1.46	-0.00069	0/0	0	0	4.00379e+06	HCD	MS2	0	73.191	102.071	49146	49143	220621_E_206.raw	F6.6	81	1	FALSE	R	S	F6	trypsin	463201	1.75958e+06	0.208388	0.791612	MG132	2ND	10	158	0	FALSE	0	628939	NA	NA	NA
High	[R].ePmQTGIkAVDSLVPIGR.[G]	HCD	4.41	1.1e-05	9e-07	1.79	0.7	1	Sequest HT (2)	2	977.528	-0.87	102.082	49153	49153	P25705	Glu->pyro-Glu	EPMQTGIKAVDSLVPIGR	18	2	102.082	216210	18	N-Term(Glu->pyro-Glu);M3(Oxidation);K8(Acetyl:2H(3))	Glu->pyro-Glu@E^Any N-term;Oxidation@M;Acetyl:2H(3)@K	27	QE	0.622172	FALSE	Sequest HT	Sequest HT (A2)	A	2	Unambiguous	1	P25705	ATP synthase subunit alpha, mitochondrial OS=Homo sapiens OX=9606 GN=ATP5F1A PE=1 SV=1	P25705	ATP synthase subunit alpha, mitochondrial OS=Homo sapiens OX=9606 GN=ATP5F1A PE=1 SV=1	0	2	0.7029	0	1	1	977.528	1954.05	1954.05	-0.87	-0.00085	0/0	0	0	15875965	HCD	MS2	33.3392	63.489	102.082	49153	49143	220621_E_206.raw	F6.6	147	1	FALSE	R	E	F6	trypsin	1047036	3.80668e+06	0.215718	0.784282	MG132	2ND	10	158	0	FALSE	0;3;8	1929177	NA	NA	NA
High	[R].aAVEEGIVLGGGcALLR.[C]	HCD	4.24	0.00013	0.00064	0.666	0.43	1	Sequest HT (2)	2	865.469	-2.34	102.097	49161	49161	P10809	Acetyl:2H(3	AAVEEGIVLGGGCALLR	17	2	102.097	216211	17	N-Term(Acetyl:2H(3));C13(Carbamidomethyl)	Acetyl:2H(3)@Any N-term;Carbamidomethyl@C	27	QE	0.622278	FALSE	Sequest HT	Sequest HT (A2)	A	2	Unambiguous	1	P10809	60 kDa heat shock protein, mitochondrial OS=Homo sapiens OX=9606 GN=HSPD1 PE=1 SV=2	P10809	60 kDa heat shock protein, mitochondrial OS=Homo sapiens OX=9606 GN=HSPD1 PE=1 SV=2	0	2	0.4316	0	1	1	865.469	1729.93	1729.93	-2.34	-0.00202	0/0	0	0	3.10891e+06	HCD	MS2	45.0647	72.058	102.097	49161	49156	220621_E_206.raw	F6.6	195	1	FALSE	R	A	F6	trypsin	352619	1.06334e+06	0.249032	0.750968	MG132	2ND	10	158	0	FALSE	0;13	262616	NA	NA	NA
High	[R].eTEGGTVLTATTSELEAINkR.[V]	HCD	5.43	2.6e-05	8.1e-05	1.02	0.63	1	Sequest HT (2)	3	749.723	-0.16	102.127	49177	49177	Q9UQE7	Glu->pyro-Glu	ETEGGTVLTATTSELEAINKR	21	3	102.127	216212	21	N-Term(Glu->pyro-Glu);K20(Acetyl:2H(3))	Glu->pyro-Glu@E^Any N-term;Acetyl:2H(3)@K	27	QE	0.622482	FALSE	Sequest HT	Sequest HT (A2)	A	2	Unambiguous	1	Q9UQE7	Structural maintenance of chromosomes protein 3 OS=Homo sapiens OX=9606 GN=SMC3 PE=1 SV=2	Q9UQE7	Structural maintenance of chromosomes protein 3 OS=Homo sapiens OX=9606 GN=SMC3 PE=1 SV=2	0	3	0.6298	0	1	1	749.723	2247.15	2247.15	-0.16	-0.00012	0/0	0	0	2.26292e+06	HCD	MS2	36.9728	50.969	102.127	49177	49169	220621_E_206.raw	F6.6	189	1	FALSE	R	E	F6	trypsin	291796	1.79079e+06	0.140113	0.859887	MG132	2ND	10	158	0	FALSE	0;20	318788	NA	NA	NA
High	[R].ePmQTGIkAVDSLVPIGR.[G]	HCD	5.09	1.8e-05	4.4e-05	1.13	0.67	1	Sequest HT (2)	3	652.021	-1.09	102.14	49183	49183	P25705	Glu->pyro-Glu	EPMQTGIKAVDSLVPIGR	18	3	102.14	216213	18	N-Term(Glu->pyro-Glu);M3(Oxidation);K8(Acetyl:2H(3))	Glu->pyro-Glu@E^Any N-term;Oxidation@M;Acetyl:2H(3)@K	27	QE	0.622567	FALSE	Sequest HT	Sequest HT (A2)	A	2	Unambiguous	1	P25705	ATP synthase subunit alpha, mitochondrial OS=Homo sapiens OX=9606 GN=ATP5F1A PE=1 SV=1	P25705	ATP synthase subunit alpha, mitochondrial OS=Homo sapiens OX=9606 GN=ATP5F1A PE=1 SV=1	0	3	0.666	0	1	1	652.021	1954.05	1954.05	-1.09	-0.00071	0/0	0	0	6.92026e+06	HCD	MS2	31.1196	11.219	102.14	49183	49182	220621_E_206.raw	F6.6	153	1	FALSE	R	E	F6	trypsin	1.306e+06	3.62987e+06	0.264594	0.735406	MG132	2ND	10	158	0	FALSE	0;3;8	1122388	NA	NA	NA
High	[R].eTEGGTVLTATTSELEAINkR.[V]	HCD	6.14	1.1e-05	4.6e-07	1.9	0.76	1	Sequest HT (2)	2	1124.08	-1.89	102.169	49199	49199	Q9UQE7	Glu->pyro-Glu	ETEGGTVLTATTSELEAINKR	21	2	102.17	216214	21	N-Term(Glu->pyro-Glu);K20(Acetyl:2H(3))	Glu->pyro-Glu@E^Any N-term;Acetyl:2H(3)@K	27	QE	0.622767	FALSE	Sequest HT	Sequest HT (A2)	A	2	Unambiguous	1	Q9UQE7	Structural maintenance of chromosomes protein 3 OS=Homo sapiens OX=9606 GN=SMC3 PE=1 SV=2	Q9UQE7	Structural maintenance of chromosomes protein 3 OS=Homo sapiens OX=9606 GN=SMC3 PE=1 SV=2	0	2	0.759	0	1	1	1124.08	2247.15	2247.15	-1.89	-0.00212	0/0	0	0	3.2016e+06	HCD	MS2	0	67.733	102.169	49199	49195	220621_E_206.raw	F6.6	184	1	FALSE	R	E	F6	trypsin	939485	3.61649e+06	0.20621	0.79379	MG132	2ND	10	158	0	FALSE	0;20	538088	NA	NA	NA
High	[R].eGPYSISVLYGDEEVPR.[S]	HCD	4.71	1.1e-05	3.8e-06	1.54	0.67	1	Sequest HT (2)	2	977.975	-2.38	102.212	49222	49222	P21333	Acetyl:2H(3	EGPYSISVLYGDEEVPR	17	2	102.212	216215	17	N-Term(Acetyl:2H(3))	Acetyl:2H(3)@Any N-term	27	QE	0.623052	FALSE	Sequest HT	Sequest HT (A2)	A	2	Unambiguous	1	P21333	Filamin-A OS=Homo sapiens OX=9606 GN=FLNA PE=1 SV=4	P21333	Filamin-A OS=Homo sapiens OX=9606 GN=FLNA PE=1 SV=4	0	2	0.673	0	1	1	977.975	1954.94	1954.95	-2.38	-0.00233	0/0	0	0	6.22159e+06	HCD	MS2	35.2579	55.537	102.212	49222	49221	220621_E_206.raw	F6.6	134	1	FALSE	R	E	F6	trypsin	836369	4.13581e+06	0.16821	0.83179	MG132	2ND	10	158	0	FALSE	0	737602	NA	NA	NA
High	[R].kVGNPFELDTQQGPQVDkEQFER.[V]	HCD	6.33	1.1e-05	2e-07	2.03	0.69	1	Sequest HT (2)	3	942.143	1.63	102.228	49233	49233	P30837	Acetyl:2H(3	KVGNPFELDTQQGPQVDKEQFER	23	3	102.228	216216	23	N-Term(Acetyl:2H(3));K1(Acetyl:2H(3));K18(Acetyl:2H(3))	Acetyl:2H(3)@Any N-term;Acetyl:2H(3)@K;Acetyl:2H(3)@K	27	QE	0.623163	FALSE	Sequest HT	Sequest HT (A2)	A	2	Unambiguous	1	P30837	Aldehyde dehydrogenase X, mitochondrial OS=Homo sapiens OX=9606 GN=ALDH1B1 PE=1 SV=4	P30837	Aldehyde dehydrogenase X, mitochondrial OS=Homo sapiens OX=9606 GN=ALDH1B1 PE=1 SV=4	0	3	0.6856	0	1	1	942.143	2824.41	2824.41	1.63	0.00153	0/0	0	0	4.35111e+06	HCD	MS2	72.5793	60.859	102.228	49233	49221	220621_E_206.raw	F6.6	199	1	FALSE	R	K	F6	trypsin	556933	1.28697e+06	0.30204	0.69796	MG132	2ND	10	158	0	FALSE	0;1;18	375334	NA	NA	NA
High	[R].skAIASkTkEIEQVYR.[Q]	HCD	4.51	1.1e-05	3e-05	1.19	0.62	1	Sequest HT (2)	3	677.72	-2.13	102.269	49254	49254	Q8NEY8	Acetyl:2H(3	SKAIASKTKEIEQVYR	16	3	102.269	216217	16	N-Term(Acetyl:2H(3));K2(Acetyl:2H(3));K7(Acetyl:2H(3));K9(Acetyl:2H(3))	Acetyl:2H(3)@Any N-term;Acetyl:2H(3)@K;Acetyl:2H(3)@K;Acetyl:2H(3)@K	27	QE	0.623439	FALSE	Sequest HT	Sequest HT (A2)	A	2	Unambiguous	1	Q8NEY8	Periphilin-1 OS=Homo sapiens OX=9606 GN=PPHLN1 PE=1 SV=2	Q8NEY8	Periphilin-1 OS=Homo sapiens OX=9606 GN=PPHLN1 PE=1 SV=2	0	3	0.6208	0	1	1	677.72	2031.15	2031.15	-2.13	-0.00144	0/0	0	0	1.83639e+06	HCD	MS2	60.1859	101.491	102.269	49254	49247	220621_E_206.raw	F6.6	99	1	FALSE	R	S	F6	trypsin	303518	884393	0.255506	0.744494	MG132	2ND	10	158	0	FALSE	0;2;7;9	149906	NA	NA	NA
High	[R].ikLEGIITR.[V]	HCD	2.35	0.00027	0.0016	0.533	0.49	1	Sequest HT (2)	2	566.864	-0.48	102.316	49280	49280	Q9UQE7	Acetyl:2H(3	IKLEGIITR	9	2	102.316	216218	9	N-Term(Acetyl:2H(3));K2(Acetyl:2H(3))	Acetyl:2H(3)@Any N-term;Acetyl:2H(3)@K	27	QE	0.623759	FALSE	Sequest HT	Sequest HT (A2)	A	2	Unambiguous	1	Q9UQE7	Structural maintenance of chromosomes protein 3 OS=Homo sapiens OX=9606 GN=SMC3 PE=1 SV=2	Q9UQE7	Structural maintenance of chromosomes protein 3 OS=Homo sapiens OX=9606 GN=SMC3 PE=1 SV=2	0	2	0.4894	0	1	1	566.864	1132.72	1132.72	-0.48	-0.00027	0/0	0	0	2025309	HCD	MS2	13.9067	116.289	102.316	49280	49273	220621_E_206.raw	F6.6	16	1	FALSE	R	I	F6	trypsin	235041	811861	0.224511	0.775489	MG132	2ND	10	158	0	FALSE	0;2	233883	NA	NA	NA
High	[R].lDQLIYIPLPDEkSR.[V]	HCD	2.87	0.0027	0.03	0.177	0.36	1	Sequest HT (2)	2	945.531	3.04	102.362	49304	49304	P55072	Acetyl:2H(3	LDQLIYIPLPDEKSR	15	2	102.362	216219	15	N-Term(Acetyl:2H(3));K13(Acetyl:2H(3))	Acetyl:2H(3)@Any N-term;Acetyl:2H(3)@K	27	QE	0.624068	FALSE	Sequest HT	Sequest HT (A2)	A	2	Unambiguous	1	P55072	Transitional endoplasmic reticulum ATPase OS=Homo sapiens OX=9606 GN=VCP PE=1 SV=4	P55072	Transitional endoplasmic reticulum ATPase OS=Homo sapiens OX=9606 GN=VCP PE=1 SV=4	0	2	0.3624	0	1	1	945.531	1890.05	1890.05	3.04	0.00287	0/0	0	0	3760489	HCD	MS2	22.7138	67.388	102.362	49304	49299	220621_E_206.raw	F6.6	123	1	FALSE	R	L	F6	trypsin	126071	1.6213e+06	0.0721488	0.927851	MG132	2ND	10	158	0	FALSE	0;13	939916	NA	NA	NA
High	[-].mDGIVPDIAVGTkR.[G]	HCD	3.26	0.00022	0.0013	0.562	0.67	1	Sequest HT (2)	2	779.919	-2.14	102.364	49305	49305	P26599	Acetyl	MDGIVPDIAVGTKR	14	2	102.364	216220	14	N-Term(Acetyl);K13(Acetyl:2H(3))	Acetyl@Any N-term;Acetyl:2H(3)@K	27	QE	0.62408	FALSE	Sequest HT	Sequest HT (A2)	A	2	Unambiguous	1	P26599	Polypyrimidine tract-binding protein 1 OS=Homo sapiens OX=9606 GN=PTBP1 PE=1 SV=2	P26599	Polypyrimidine tract-binding protein 1 OS=Homo sapiens OX=9606 GN=PTBP1 PE=1 SV=2	0	2	0.6718	0	1	1	779.919	1558.83	1558.83	-2.14	-0.00167	0/0	0	0	2.74492e+06	HCD	MS2	18.487	69.507	102.364	49305	49299	220621_E_206.raw	F6.6	184	1	FALSE	NA	M	F6	trypsin	722060	1.01615e+06	0.415405	0.584595	MG132	2ND	10	158	0	FALSE	0;13	477400	NA	NA	NA
High	[R].ekDFLLkEAVESQR.[M]	HCD	3.93	1.1e-05	1.8e-05	1.28	0.56	1	Sequest HT (2)	2	882.477	0.72	102.416	49330	49330	P40222	Glu->pyro-Glu	EKDFLLKEAVESQR	14	2	102.416	216221	14	N-Term(Glu->pyro-Glu);K2(Acetyl:2H(3));K7(Acetyl:2H(3))	Glu->pyro-Glu@E^Any N-term;Acetyl:2H(3)@K;Acetyl:2H(3)@K	27	QE	0.624431	FALSE	Sequest HT	Sequest HT (A2)	A	2	Unambiguous	1	P40222	Alpha-taxilin OS=Homo sapiens OX=9606 GN=TXLNA PE=1 SV=3	P40222	Alpha-taxilin OS=Homo sapiens OX=9606 GN=TXLNA PE=1 SV=3	0	0	0.5573	0	1	1	882.477	1763.95	1763.94	0.72	0.00063	0/0	0	0	8.06132e+06	HCD	MS2	84.3798	44.411	102.416	49330	49325	220621_E_206.raw	F6.6	181	1	FALSE	R	E	F6	trypsin	2.16027e+06	4.00696e+06	0.350282	0.649718	MG132	2ND	10	158	0	FALSE	0;2;7	751742	NA	NA	NA
High	[R].lEVALkEAkER.[V]	HCD	3.33	2.6e-05	8.4e-05	1.02	0.45	1	Sequest HT (2)	2	710.922	0.74	102.438	49343	49343	Q96CV9	Acetyl:2H(3	LEVALKEAKER	11	2	102.438	216222	11	N-Term(Acetyl:2H(3));K6(Acetyl:2H(3));K9(Acetyl:2H(3))	Acetyl:2H(3)@Any N-term;Acetyl:2H(3)@K;Acetyl:2H(3)@K	27	QE	0.624578	FALSE	Sequest HT	Sequest HT (A2)	A	2	Unambiguous	1	Q96CV9	Optineurin OS=Homo sapiens OX=9606 GN=OPTN PE=1 SV=3	Q96CV9	Optineurin OS=Homo sapiens OX=9606 GN=OPTN PE=1 SV=3	0	2	0.4474	0	1	1	710.922	1420.84	1420.84	0.74	0.00053	0/0	0	0	4778138	HCD	MS2	23.4982	17.247	102.438	49343	49338	220621_E_206.raw	F6.6	65	1	FALSE	R	L	F6	trypsin	1991147	2.62642e+06	0.431211	0.568789	MG132	2ND	10	158	0	FALSE	0;6;9	649031	NA	NA	NA
High	[-].mQNDAGEFVDLYVPR.[K]	HCD	4.7	1.1e-05	7e-07	1.83	0.86	1	Sequest HT (2)	2	898.419	-0.55	102.46	49354	49354	P63220	Acetyl	MQNDAGEFVDLYVPR	15	2	102.46	216223	15	N-Term(Acetyl)	Acetyl@Any N-term	27	QE	0.62473	FALSE	Sequest HT	Sequest HT (A2)	A	2	Unambiguous	1	P63220	40S ribosomal protein S21 OS=Homo sapiens OX=9606 GN=RPS21 PE=1 SV=1	P63220	40S ribosomal protein S21 OS=Homo sapiens OX=9606 GN=RPS21 PE=1 SV=1	0	2	0.8617	0	1	1	898.419	1795.83	1795.83	-0.55	-0.00049	0/0	0	0	6611643	HCD	MS2	19.823	51.673	102.46	49354	49351	220621_E_206.raw	F6.6	97	1	FALSE	NA	M	F6	trypsin	408430	2.18838e+06	0.157282	0.842718	MG132	2ND	10	158	0	FALSE	0	455680	NA	NA	NA
High	[R].sIDGSIVLPLAR.[G]	HCD	3.78	1.8e-05	4.3e-05	1.13	0.66	1	Sequest HT (2)	2	643.382	1.4	102.468	49358	49358	Q9HD20	Acetyl:2H(3	SIDGSIVLPLAR	12	2	102.468	216224	12	N-Term(Acetyl:2H(3))	Acetyl:2H(3)@Any N-term	27	QE	0.624782	FALSE	Sequest HT	Sequest HT (A2)	A	2	Unambiguous	1	Q9HD20	Endoplasmic reticulum transmembrane helix translocase OS=Homo sapiens OX=9606 GN=ATP13A1 PE=1 SV=2	Q9HD20	Endoplasmic reticulum transmembrane helix translocase OS=Homo sapiens OX=9606 GN=ATP13A1 PE=1 SV=2	0	2	0.6561	0	1	1	643.382	1285.76	1285.76	1.4	0.0009	0/0	0	0	2632403	HCD	MS2	33.1824	96.774	102.468	49358	49351	220621_E_206.raw	F6.6	104	1	FALSE	R	S	F6	trypsin	539938	1.48118e+06	0.267148	0.732852	MG132	2ND	10	158	0	FALSE	0	434300	NA	NA	NA
High	[R].ekDFLLkEAVESQR.[M]	HCD	3.75	1.1e-05	3e-05	1.2	0.55	1	Sequest HT (2)	3	588.653	-0.36	102.47	49359	49359	P40222	Glu->pyro-Glu	EKDFLLKEAVESQR	14	3	102.47	216225	14	N-Term(Glu->pyro-Glu);K2(Acetyl:2H(3));K7(Acetyl:2H(3))	Glu->pyro-Glu@E^Any N-term;Acetyl:2H(3)@K;Acetyl:2H(3)@K	27	QE	0.624798	FALSE	Sequest HT	Sequest HT (A2)	A	2	Unambiguous	1	P40222	Alpha-taxilin OS=Homo sapiens OX=9606 GN=TXLNA PE=1 SV=3	P40222	Alpha-taxilin OS=Homo sapiens OX=9606 GN=TXLNA PE=1 SV=3	0	3	0.5547	0	1	1	588.653	1763.94	1763.94	-0.36	-0.00021	0/0	0	0	2502417	HCD	MS2	0	109.033	102.47	49359	49351	220621_E_206.raw	F6.6	177	1	FALSE	R	E	F6	trypsin	679827	1.10361e+06	0.38119	0.61881	MG132	2ND	10	158	0	FALSE	0;2;7	236780	NA	NA	NA
High	[R].iINEPTAAAIAYGLDkkVGAER.[N]	HCD	3.14	0.0075	0.1	0.038	0.44	1	Sequest HT (2)	3	812.456	1.95	102.483	49365	49365	P11142	Acetyl:2H(3	IINEPTAAAIAYGLDKKVGAER	22	3	102.483	216226	22	N-Term(Acetyl:2H(3));K16(Acetyl:2H(3));K17(Acetyl:2H(3))	Acetyl:2H(3)@Any N-term;Acetyl:2H(3)@K;Acetyl:2H(3)@K	27	QE	0.624882	FALSE	Sequest HT	Sequest HT (A2)	A	2	Unambiguous	1	P11142	Heat shock cognate 71 kDa protein OS=Homo sapiens OX=9606 GN=HSPA8 PE=1 SV=1	P11142	Heat shock cognate 71 kDa protein OS=Homo sapiens OX=9606 GN=HSPA8 PE=1 SV=1	0	0	0.4427	0	1	1	812.456	2435.35	2435.35	1.95	0.00159	0/0	0	0	7049826	HCD	MS2	64.0335	53.807	102.483	49365	49364	220621_E_206.raw	F6.6	115	1	FALSE	R	I	F6	trypsin	82621	861582	0.0875034	0.912497	MG132	2ND	10	158	0	FALSE	0;16;17	207852	NA	NA	NA
High	[R].tALQVMkLGNPEIAR.[R]	HCD	4.54	1.1e-05	1.8e-05	1.28	0.55	1	Sequest HT (2)	2	865.991	0.84	102.488	49369	49369	P42773	Acetyl:2H(3	TALQVMKLGNPEIAR	15	2	102.488	216227	15	N-Term(Acetyl:2H(3));K7(Acetyl:2H(3))	Acetyl:2H(3)@Any N-term;Acetyl:2H(3)@K	27	QE	0.624922	FALSE	Sequest HT	Sequest HT (A2)	A	2	Unambiguous	1	P42773	Cyclin-dependent kinase 4 inhibitor C OS=Homo sapiens OX=9606 GN=CDKN2C PE=1 SV=1	P42773	Cyclin-dependent kinase 4 inhibitor C OS=Homo sapiens OX=9606 GN=CDKN2C PE=1 SV=1	0	2	0.5463	0	1	1	865.991	1730.98	1730.97	0.84	0.00073	0/0	0	0	4.03625e+06	HCD	MS2	24.3517	68.757	102.488	49369	49364	220621_E_206.raw	F6.6	125	1	FALSE	R	T	F6	trypsin	822563	1.57683e+06	0.342822	0.657178	MG132	2ND	10	158	0	FALSE	0;7	348529	NA	NA	NA
High	[R].kGGLDYLkQVENETR.[N]	HCD	4.33	1.1e-05	3.8e-06	1.54	0.64	1	Sequest HT (2)	2	943.005	1.21	102.511	49380	49380	Q86V48	Acetyl:2H(3	KGGLDYLKQVENETR	15	2	102.511	216228	15	N-Term(Acetyl:2H(3));K1(Acetyl:2H(3));K8(Acetyl:2H(3))	Acetyl:2H(3)@Any N-term;Acetyl:2H(3)@K;Acetyl:2H(3)@K	27	QE	0.625073	FALSE	Sequest HT	Sequest HT (A2)	A	2	Unambiguous	1	Q86V48	Leucine zipper protein 1 OS=Homo sapiens OX=9606 GN=LUZP1 PE=1 SV=2	Q86V48	Leucine zipper protein 1 OS=Homo sapiens OX=9606 GN=LUZP1 PE=1 SV=2	0	2	0.6351	0	1	1	943.005	1885	1885	1.21	0.00114	0/0	0	0	5448145	HCD	MS2	46.5069	45.681	102.511	49380	49377	220621_E_206.raw	F6.6	166	1	FALSE	R	K	F6	trypsin	1.26173e+06	2254718	0.358809	0.641191	MG132	2ND	10	158	0	FALSE	0;1;8	682246	NA	NA	NA
High	[R].kGGLDYLkQVENETR.[N]	HCD	3.62	1.1e-05	1e-06	1.76	0.59	1	Sequest HT (2)	2	943.003	-0.92	102.547	49399	49399	Q86V48	Acetyl:2H(3	KGGLDYLKQVENETR	15	2	102.547	216229	15	N-Term(Acetyl:2H(3));K1(Acetyl:2H(3));K8(Acetyl:2H(3))	Acetyl:2H(3)@Any N-term;Acetyl:2H(3)@K;Acetyl:2H(3)@K	27	QE	0.625316	FALSE	Sequest HT	Sequest HT (A2)	A	2	Unambiguous	1	Q86V48	Leucine zipper protein 1 OS=Homo sapiens OX=9606 GN=LUZP1 PE=1 SV=2	Q86V48	Leucine zipper protein 1 OS=Homo sapiens OX=9606 GN=LUZP1 PE=1 SV=2	0	2	0.5856	0	1	1	943.003	1885	1885	-0.92	-0.00087	0/0	0	0	5922297	HCD	MS2	65.8838	60.85	102.547	49399	49390	220621_E_206.raw	F6.6	170	1	FALSE	R	K	F6	trypsin	1.50907e+06	2.30663e+06	0.395489	0.604511	MG132	2ND	10	158	0	FALSE	0;1;8	878095	NA	NA	NA
High	[R].kGGLDYLkQVENETR.[N]	HCD	4.26	1.1e-05	3.3e-07	1.95	0.66	1	Sequest HT (2)	2	943.003	-1.25	102.576	49414	49414	Q86V48	Acetyl:2H(3	KGGLDYLKQVENETR	15	2	102.576	216230	15	N-Term(Acetyl:2H(3));K1(Acetyl:2H(3));K8(Acetyl:2H(3))	Acetyl:2H(3)@Any N-term;Acetyl:2H(3)@K;Acetyl:2H(3)@K	27	QE	0.625511	FALSE	Sequest HT	Sequest HT (A2)	A	2	Unambiguous	1	Q86V48	Leucine zipper protein 1 OS=Homo sapiens OX=9606 GN=LUZP1 PE=1 SV=2	Q86V48	Leucine zipper protein 1 OS=Homo sapiens OX=9606 GN=LUZP1 PE=1 SV=2	0	0	0.662	0	1	1	943.003	1885	1885	-1.25	-0.00118	0/0	0	0	8692130	HCD	MS2	79.6593	71.532	102.576	49414	49403	220621_E_206.raw	F6.6	169	1	FALSE	R	K	F6	trypsin	1.66632e+06	2.96991e+06	0.359413	0.640587	MG132	2ND	10	158	0	FALSE	0;1;8	880373	NA	NA	NA
High	[R].tALQVMkLGNPEIAR.[R]	HCD	4.41	1.1e-05	1.5e-05	1.31	0.49	1	Sequest HT (2)	3	577.662	-1.31	102.614	49434	49434	P42773	Acetyl:2H(3	TALQVMKLGNPEIAR	15	3	102.614	216231	15	N-Term(Acetyl:2H(3));K7(Acetyl:2H(3))	Acetyl:2H(3)@Any N-term;Acetyl:2H(3)@K	27	QE	0.62577	FALSE	Sequest HT	Sequest HT (A2)	A	2	Unambiguous	1	P42773	Cyclin-dependent kinase 4 inhibitor C OS=Homo sapiens OX=9606 GN=CDKN2C PE=1 SV=1	P42773	Cyclin-dependent kinase 4 inhibitor C OS=Homo sapiens OX=9606 GN=CDKN2C PE=1 SV=1	0	3	0.4943	0	1	1	577.662	1730.97	1730.97	-1.31	-0.00076	0/0	0	0	2.12917e+06	HCD	MS2	21.141	41.153	102.614	49434	49429	220621_E_206.raw	F6.6	131	1	FALSE	R	T	F6	trypsin	342501	1.53485e+06	0.182439	0.817561	MG132	2ND	10	158	0	FALSE	0;7	362486	NA	NA	NA
High	[R].vLGVLEVSR.[S]	HCD	2.79	0.00011	0.0005	0.707	0.54	1	Sequest HT (2)	2	508.812	-1.08	102.692	49472	49472	Q9H0C8	Acetyl:2H(3	VLGVLEVSR	9	2	102.692	216232	9	N-Term(Acetyl:2H(3))	Acetyl:2H(3)@Any N-term	27	QE	0.626294	FALSE	Sequest HT	Sequest HT (A2)	A	2	Unambiguous	1	Q9H0C8	Integrin-linked kinase-associated serine/threonine phosphatase 2C OS=Homo sapiens OX=9606 GN=ILKAP PE=1 SV=1	Q9H0C8	Integrin-linked kinase-associated serine/threonine phosphatase 2C OS=Homo sapiens OX=9606 GN=ILKAP PE=1 SV=1	0	2	0.5448	0	1	1	508.812	1016.62	1016.62	-1.08	-0.00055	0/0	0	0	3.34646e+06	HCD	MS2	28.0674	49.564	102.692	49472	49468	220621_E_206.raw	F6.6	62	1	FALSE	R	V	F6	trypsin	560880	1.26091e+06	0.307874	0.692126	MG132	2ND	10	158	0	FALSE	0	368209	NA	NA	NA
High	[R].dFVNYLVR.[I]	HCD	2.34	0.00019	0.00093	0.607	0.58	1	Sequest HT (2)	2	535.789	0.68	102.742	49499	49499	Q08211	Acetyl:2H(3	DFVNYLVR	8	2	102.742	216233	8	N-Term(Acetyl:2H(3))	Acetyl:2H(3)@Any N-term	27	QE	0.626636	FALSE	Sequest HT	Sequest HT (A2)	A	2	Unambiguous	1	Q08211	ATP-dependent RNA helicase A OS=Homo sapiens OX=9606 GN=DHX9 PE=1 SV=4	Q08211	ATP-dependent RNA helicase A OS=Homo sapiens OX=9606 GN=DHX9 PE=1 SV=4	0	2	0.5812	0	1	1	535.789	1070.57	1070.57	0.68	0.00036	0/0	0	0	2.93564e+06	HCD	MS2	13.1014	56.676	102.742	49499	49494	220621_E_206.raw	F6.6	134	1	FALSE	R	D	F6	trypsin	209849	916314	0.18634	0.81366	MG132	2ND	10	158	0	FALSE	0	384080	NA	NA	NA
High	[R].tALQVMkLGNPEIAR.[R]	HCD	4.04	1.1e-05	2.1e-05	1.25	0.52	1	Sequest HT (2)	2	865.991	0.5	102.748	49502	49502	P42773	Acetyl:2H(3	TALQVMKLGNPEIAR	15	2	102.748	216234	15	N-Term(Acetyl:2H(3));K7(Acetyl:2H(3))	Acetyl:2H(3)@Any N-term;Acetyl:2H(3)@K	27	QE	0.626678	FALSE	Sequest HT	Sequest HT (A2)	A	2	Unambiguous	1	P42773	Cyclin-dependent kinase 4 inhibitor C OS=Homo sapiens OX=9606 GN=CDKN2C PE=1 SV=1	P42773	Cyclin-dependent kinase 4 inhibitor C OS=Homo sapiens OX=9606 GN=CDKN2C PE=1 SV=1	0	0	0.5248	0	1	1	865.991	1730.97	1730.97	0.5	0.00043	0/0	0	0	13465461	HCD	MS2	77.2421	8.138	102.748	49502	49494	220621_E_206.raw	F6.6	125	1	FALSE	R	T	F6	trypsin	3.78002e+06	7234301	0.343191	0.656809	MG132	2ND	10	158	0	FALSE	0;7	1679249	NA	NA	NA
High	[R].tALQVMkLGNPEIAR.[R]	HCD	3.89	1.1e-05	9.2e-06	1.39	0.45	1	Sequest HT (2)	2	865.991	0.5	102.751	49504	49504	P42773	Acetyl:2H(3	TALQVMKLGNPEIAR	15	2	102.751	216235	15	N-Term(Acetyl:2H(3));K7(Acetyl:2H(3))	Acetyl:2H(3)@Any N-term;Acetyl:2H(3)@K	27	QE	0.626697	FALSE	Sequest HT	Sequest HT (A2)	A	2	Unambiguous	1	P42773	Cyclin-dependent kinase 4 inhibitor C OS=Homo sapiens OX=9606 GN=CDKN2C PE=1 SV=1	P42773	Cyclin-dependent kinase 4 inhibitor C OS=Homo sapiens OX=9606 GN=CDKN2C PE=1 SV=1	0	0	0.4473	0	1	1	865.991	1730.97	1730.97	0.5	0.00043	0/0	0	0	13465461	HCD	MS2	73.3768	10.441	102.751	49504	49494	220621_E_206.raw	F6.6	125	1	FALSE	R	T	F6	trypsin	3231295	6.17557e+06	0.343504	0.656496	MG132	2ND	10	158	0	FALSE	0;7	1318650	NA	NA	NA
High	[R].eIkILENLR.[G]	HCD	1.99	0.00041	0.0037	0.421	0.4	1	Sequest HT (2)	2	577.852	0.17	102.752	49505	49505	P68400; Q8NEV1	Glu->pyro-Glu	EIKILENLR	9	2	102.752	216236	9	N-Term(Glu->pyro-Glu);K3(Acetyl:2H(3))	Glu->pyro-Glu@E^Any N-term;Acetyl:2H(3)@K	27	QE	0.626705	FALSE	Sequest HT	Sequest HT (A2)	A	2	Unambiguous	2	P68400	Casein kinase II subunit alpha OS=Homo sapiens OX=9606 GN=CSNK2A1 PE=1 SV=1	P68400; Q8NEV1	Casein kinase II subunit alpha OS=Homo sapiens OX=9606 GN=CSNK2A1 PE=1 SV=1; Casein kinase II subunit alpha 3 OS=Homo sapiens OX=9606 GN=CSNK2A3 PE=1 SV=2	0	0	0.397	0	1	1	577.852	1154.7	1154.7	0.17	0.0001	0/0	0	0	5.16196e+06	HCD	MS2	70.6678	24.417	102.752	49505	49494	220621_E_206.raw	F6.6	57	1	FALSE	R	E	F6	trypsin	1.12628e+06	2.48209e+06	0.312131	0.687869	MG132	2ND	10	158	0	FALSE	0;3	972091	NA	NA	NA
High	[R].dFVNYLVR.[I]	HCD	2.18	0.0088	0.12	0.018	0.43	1	Sequest HT (2)	1	1070.57	0.06	102.779	49517	49517	Q08211	Acetyl:2H(3	DFVNYLVR	8	1	102.779	216237	8	N-Term(Acetyl:2H(3))	Acetyl:2H(3)@Any N-term	27	QE	0.626884	FALSE	Sequest HT	Sequest HT (A2)	A	2	Unambiguous	1	Q08211	ATP-dependent RNA helicase A OS=Homo sapiens OX=9606 GN=DHX9 PE=1 SV=4	Q08211	ATP-dependent RNA helicase A OS=Homo sapiens OX=9606 GN=DHX9 PE=1 SV=4	0	1	0.4266	0	1	1	1070.57	1070.57	1070.57	0.06	7e-05	0/0	0	0	1623956	HCD	MS2	35.2101	120	102.779	49517	49507	220621_E_206.raw	F6.6	125	1	FALSE	R	D	F6	trypsin	168307	250912	0.401478	0.598522	MG132	2ND	10	158	0	FALSE	0	141615	NA	NA	NA
High	[R].eIkILENLR.[G]	HCD	2.11	0.0072	0.098	0.043	0.33	1	Sequest HT (2)	1	1154.7	0.23	102.799	49527	49527	P68400; Q8NEV1	Glu->pyro-Glu	EIKILENLR	9	1	102.799	216238	9	N-Term(Glu->pyro-Glu);K3(Acetyl:2H(3))	Glu->pyro-Glu@E^Any N-term;Acetyl:2H(3)@K	27	QE	0.627019	FALSE	Sequest HT	Sequest HT (A2)	A	2	Unambiguous	2	P68400	Casein kinase II subunit alpha OS=Homo sapiens OX=9606 GN=CSNK2A1 PE=1 SV=1	P68400; Q8NEV1	Casein kinase II subunit alpha OS=Homo sapiens OX=9606 GN=CSNK2A1 PE=1 SV=1; Casein kinase II subunit alpha 3 OS=Homo sapiens OX=9606 GN=CSNK2A3 PE=1 SV=2	0	1	0.327	0	1	1	1154.7	1154.7	1154.7	0.23	0.00027	0/0	0	0	3.51103e+06	HCD	MS2	0	93.267	102.799	49527	49520	220621_E_206.raw	F6.6	57	1	FALSE	R	E	F6	trypsin	217499	168846	0.562966	0.437034	MG132	2ND	10	158	0	FALSE	0;3	123544	NA	NA	NA
High	[R].eLAEQkATEkQHITLALEkQkLEEkR.[A]	HCD	9.07	1.1e-05	1.8e-09	2.83	0.67	1	Sequest HT (2)	3	1100.29	1	102.928	49592	49592	Q16891	Glu->pyro-Glu	ELAEQKATEKQHITLALEKQKLEEKR	26	3	102.928	216239	26	N-Term(Glu->pyro-Glu);K6(Acetyl:2H(3));K10(Acetyl:2H(3));K19(Acetyl:2H(3));K21(Acetyl:2H(3));K25(Acetyl:2H(3))	Glu->pyro-Glu@E^Any N-term;Acetyl:2H(3)@K;Acetyl:2H(3)@K;Acetyl:2H(3)@K;Acetyl:2H(3)@K;Acetyl:2H(3)@K	27	QE	0.627895	FALSE	Sequest HT	Sequest HT (A2)	A	2	Unambiguous	1	Q16891	MICOS complex subunit MIC60 OS=Homo sapiens OX=9606 GN=IMMT PE=1 SV=1	Q16891	MICOS complex subunit MIC60 OS=Homo sapiens OX=9606 GN=IMMT PE=1 SV=1	0	3	0.667	0	1	1	1100.29	3298.85	3298.85	1	0.0011	0/0	0	0	2.40386e+06	HCD	MS2	0	67.584	102.928	49592	49585	220621_E_206.raw	F6.6	88	1	FALSE	R	E	F6	trypsin	1.4093e+06	3.64312e+06	0.278935	0.721065	MG132	2ND	10	158	0	FALSE	0;6;10;19;21;25	429368	NA	NA	NA
High	[R].eLLTTMGDRFTDEEVDELYR.[E]	HCD	5.86	1.1e-05	4.8e-06	1.5	0.61	1	Sequest HT (2)	3	805.378	1.15	102.956	49607	49607	O14950; P19105	Glu->pyro-Glu	ELLTTMGDRFTDEEVDELYR	20	3	102.956	216240	20	N-Term(Glu->pyro-Glu)	Glu->pyro-Glu@E^Any N-term	27	QE	0.62808	FALSE	Sequest HT	Sequest HT (A2)	A	2	Unambiguous	2	O14950; P19105	Myosin regulatory light chain 12B OS=Homo sapiens OX=9606 GN=MYL12B PE=1 SV=2;Myosin regulatory light chain 12A OS=Homo sapiens OX=9606 GN=MYL12A PE=1 SV=2	O14950; P19105	Myosin regulatory light chain 12B OS=Homo sapiens OX=9606 GN=MYL12B PE=1 SV=2; Myosin regulatory light chain 12A OS=Homo sapiens OX=9606 GN=MYL12A PE=1 SV=2	1	3	0.6143	0	1	1	805.378	2414.12	2414.12	1.15	0.00092	0/0	0	0	4.29721e+06	HCD	MS2	21.1996	46.808	102.956	49607	49598	220621_E_206.raw	F6.6	109	2	FALSE	R	E	F6	trypsin	936062	3.33274e+06	0.21928	0.78072	MG132	2ND	10	158	0	FALSE	0	500951	NA	NA	NA
High	[R].aEVAkATSHVGEIEQELALAR.[D]	HCD	9.32	1.1e-05	1.2e-09	2.9	0.62	1	Sequest HT (2)	3	771.418	0.7	102.957	49608	49608	P30622	Acetyl:2H(3	AEVAKATSHVGEIEQELALAR	21	3	102.957	216241	21	N-Term(Acetyl:2H(3));K5(Acetyl:2H(3))	Acetyl:2H(3)@Any N-term;Acetyl:2H(3)@K	27	QE	0.628091	FALSE	Sequest HT	Sequest HT (A2)	A	2	Unambiguous	1	P30622	CAP-Gly domain-containing linker protein 1 OS=Homo sapiens OX=9606 GN=CLIP1 PE=1 SV=2	P30622	CAP-Gly domain-containing linker protein 1 OS=Homo sapiens OX=9606 GN=CLIP1 PE=1 SV=2	0	3	0.6245	0	1	1	771.418	2312.24	2312.24	0.7	0.00054	0/0	0	0	3.73975e+06	HCD	MS2	24.4218	59.455	102.957	49608	49598	220621_E_206.raw	F6.6	174	1	FALSE	R	A	F6	trypsin	902489	2.38873e+06	0.274211	0.725789	MG132	2ND	10	158	0	FALSE	0;5	268820	NA	NA	NA
High	[R].eLAEQkATEkQHITLALEkQkLEEkR.[A]	HCD	5.72	1.1e-05	3e-05	1.2	0.54	1	Sequest HT (2)	4	825.467	-0.69	102.97	49614	49614	Q16891	Glu->pyro-Glu	ELAEQKATEKQHITLALEKQKLEEKR	26	4	102.97	216242	26	N-Term(Glu->pyro-Glu);K6(Acetyl:2H(3));K10(Acetyl:2H(3));K19(Acetyl:2H(3));K21(Acetyl:2H(3));K25(Acetyl:2H(3))	Glu->pyro-Glu@E^Any N-term;Acetyl:2H(3)@K;Acetyl:2H(3)@K;Acetyl:2H(3)@K;Acetyl:2H(3)@K;Acetyl:2H(3)@K	27	QE	0.628178	FALSE	Sequest HT	Sequest HT (A2)	A	2	Unambiguous	1	Q16891	MICOS complex subunit MIC60 OS=Homo sapiens OX=9606 GN=IMMT PE=1 SV=1	Q16891	MICOS complex subunit MIC60 OS=Homo sapiens OX=9606 GN=IMMT PE=1 SV=1	0	4	0.535	0	1	1	825.467	3298.85	3298.85	-0.69	-0.00057	0/0	0	0	2.91414e+06	HCD	MS2	8.77548	63.329	102.97	49614	49611	220621_E_206.raw	F6.6	93	1	FALSE	R	E	F6	trypsin	456181	1.72499e+06	0.209145	0.790855	MG132	2ND	10	158	0	FALSE	0;6;10;19;21;25	399642	NA	NA	NA
High	[R].sIPSLVDGFkPGQR.[K]	HCD	1.75	0.00042	0.0038	0.419	0.22	1	Sequest HT (2)	2	794.431	-1.79	102.983	49620	49620	Q02880	Acetyl	SIPSLVDGFKPGQR	14	2	102.983	216243	14	N-Term(Acetyl);K10(Acetyl:2H(3))	Acetyl@Any N-term;Acetyl:2H(3)@K	27	QE	0.628263	FALSE	Sequest HT	Sequest HT (A2)	A	2	Unambiguous	1	Q02880	DNA topoisomerase 2-beta OS=Homo sapiens OX=9606 GN=TOP2B PE=1 SV=3	Q02880	DNA topoisomerase 2-beta OS=Homo sapiens OX=9606 GN=TOP2B PE=1 SV=3	0	2	0.2171	0	1	1	794.431	1587.85	1587.86	-1.79	-0.00142	0/0	0	0	4.36631e+06	HCD	MS2	20.0917	52.621	102.983	49620	49611	220621_E_206.raw	F6.6	188	1	FALSE	R	S	F6	trypsin	16504.6	810021	0.0199687	0.980031	MG132	2ND	10	158	0	FALSE	0;10	165035	NA	NA	NA
High	[R].gLDEDETNFLDEVSR.[Q]	HCD	4.17	1.1e-05	3.5e-06	1.56	0.75	1	Sequest HT (2)	2	892.405	-1.92	102.984	49621	49621	Q9GZU8	Acetyl:2H(3	GLDEDETNFLDEVSR	15	2	102.984	216244	15	N-Term(Acetyl:2H(3))	Acetyl:2H(3)@Any N-term	27	QE	0.628273	FALSE	Sequest HT	Sequest HT (A2)	A	2	Unambiguous	1	Q9GZU8	PSME3-interacting protein OS=Homo sapiens OX=9606 GN=PSME3IP1 PE=1 SV=1	Q9GZU8	PSME3-interacting protein OS=Homo sapiens OX=9606 GN=PSME3IP1 PE=1 SV=1	0	2	0.7482	0	1	1	892.405	1783.8	1783.81	-1.92	-0.00171	0/0	0	0	6053814	HCD	MS2	29.7091	55.227	102.984	49621	49611	220621_E_206.raw	F6.6	69	1	FALSE	R	G	F6	trypsin	765068	2.43977e+06	0.238723	0.761277	MG132	2ND	10	158	0	FALSE	0	284027	NA	NA	NA
High	[-].mDVFLMIRR.[H]	HCD	2.13	0.004	0.051	0.12	0.06	1	Sequest HT (2)	2	611.825	-0.09	103.08	49670	49670	Q15370	Acetyl	MDVFLMIRR	9	2	103.08	216245	9	N-Term(Acetyl)	Acetyl@Any N-term	27	QE	0.628919	FALSE	Sequest HT	Sequest HT (A2)	A	2	Unambiguous	1	Q15370	Elongin-B OS=Homo sapiens OX=9606 GN=ELOB PE=1 SV=1	Q15370	Elongin-B OS=Homo sapiens OX=9606 GN=ELOB PE=1 SV=1	1	2	0.0563	0	1	1	611.825	1222.64	1222.64	-0.09	-5e-05	0/0	0	0	1.65016e+06	HCD	MS2	49.8971	120	103.08	49670	49663	220621_E_206.raw	F6.6	179	1	FALSE	NA	M	F6	trypsin	291610	632210	0.315657	0.684343	MG132	2ND	10	158	0	FALSE	0	264440	NA	NA	NA
High	[R].lQQALGQLQAAcEkR.[E]	HCD	2.67	2.6e-05	8.3e-05	1.02	0.57	1	Sequest HT (2)	2	902.485	-1.81	103.111	49685	49685	Q9Y2J4	Acetyl:2H(3	LQQALGQLQAACEKR	15	2	103.111	216246	15	N-Term(Acetyl:2H(3));C12(Carbamidomethyl);K14(Acetyl:2H(3))	Acetyl:2H(3)@Any N-term;Carbamidomethyl@C;Acetyl:2H(3)@K	27	QE	0.629127	FALSE	Sequest HT	Sequest HT (A2)	A	2	Unambiguous	1	Q9Y2J4	Angiomotin-like protein 2 OS=Homo sapiens OX=9606 GN=AMOTL2 PE=1 SV=3	Q9Y2J4	Angiomotin-like protein 2 OS=Homo sapiens OX=9606 GN=AMOTL2 PE=1 SV=3	0	2	0.5655	0	1	1	902.485	1803.96	1803.97	-1.81	-0.00163	0/0	0	0	6.00525e+06	HCD	MS2	55.3824	57.717	103.111	49685	49676	220621_E_206.raw	F6.6	189	1	FALSE	R	L	F6	trypsin	224225	507180	0.306567	0.693433	MG132	2ND	10	158	0	FALSE	0;12;14	103526	NA	NA	NA
High	[R].eMLVkLAkQNTNkAkDSLR.[K]	HCD	5.72	2.6e-05	8.2e-05	1.02	0.67	1	Sequest HT (2)	3	783.784	1.05	103.115	49687	49687	Q96E11	Glu->pyro-Glu	EMLVKLAKQNTNKAKDSLR	19	3	103.115	216247	19	N-Term(Glu->pyro-Glu);K5(Acetyl:2H(3));K8(Acetyl:2H(3));K13(Acetyl:2H(3));K15(Acetyl:2H(3))	Glu->pyro-Glu@E^Any N-term;Acetyl:2H(3)@K;Acetyl:2H(3)@K;Acetyl:2H(3)@K;Acetyl:2H(3)@K	27	QE	0.629153	FALSE	Sequest HT	Sequest HT (A2)	A	2	Unambiguous	1	Q96E11	Ribosome-recycling factor, mitochondrial OS=Homo sapiens OX=9606 GN=MRRF PE=1 SV=1	Q96E11	Ribosome-recycling factor, mitochondrial OS=Homo sapiens OX=9606 GN=MRRF PE=1 SV=1	0	3	0.6748	0	1	1	783.784	2349.34	2349.33	1.05	0.00082	0/0	0	0	3.56478e+06	HCD	MS2	18.2163	66.498	103.115	49687	49676	220621_E_206.raw	F6.6	83	1	FALSE	R	E	F6	trypsin	594325	1.70272e+06	0.258735	0.741265	MG132	2ND	10	158	0	FALSE	0;5;8;13;15	262567	NA	NA	NA
High	[R].gFQEVVTPNIFNSR.[L]	HCD	4.31	1.1e-05	1.7e-05	1.29	0.63	1	Sequest HT (2)	2	826.93	2.93	103.126	49692	49692	P26639	Acetyl:2H(3	GFQEVVTPNIFNSR	14	2	103.126	216248	14	N-Term(Acetyl:2H(3))	Acetyl:2H(3)@Any N-term	27	QE	0.629228	FALSE	Sequest HT	Sequest HT (A2)	A	2	Unambiguous	1	P26639	Threonine--tRNA ligase 1, cytoplasmic OS=Homo sapiens OX=9606 GN=TARS1 PE=1 SV=3	P26639	Threonine--tRNA ligase 1, cytoplasmic OS=Homo sapiens OX=9606 GN=TARS1 PE=1 SV=3	0	2	0.6334	0	1	1	826.93	1652.85	1652.85	2.93	0.00242	0/0	0	0	3.99356e+06	HCD	MS2	22.9554	63.67	103.126	49692	49689	220621_E_206.raw	F6.6	185	1	FALSE	R	G	F6	trypsin	1.10078e+06	1.85083e+06	0.372942	0.627058	MG132	2ND	10	158	0	FALSE	0	469185	NA	NA	NA
High	[R].eTQGIEkLVLINkSGNR.[S]	HCD	4.98	1.1e-05	4.7e-07	1.89	0.72	1	Sequest HT (2)	2	986.061	0.22	103.134	49696	49696	O60716	Glu->pyro-Glu	ETQGIEKLVLINKSGNR	17	2	103.134	216249	17	N-Term(Glu->pyro-Glu);K7(Acetyl:2H(3));K13(Acetyl:2H(3))	Glu->pyro-Glu@E^Any N-term;Acetyl:2H(3)@K;Acetyl:2H(3)@K	27	QE	0.629284	FALSE	Sequest HT	Sequest HT (A2)	A	2	Unambiguous	1	O60716	Catenin delta-1 OS=Homo sapiens OX=9606 GN=CTNND1 PE=1 SV=1	O60716	Catenin delta-1 OS=Homo sapiens OX=9606 GN=CTNND1 PE=1 SV=1	0	0	0.7229	0	1	1	986.061	1971.11	1971.11	0.22	0.00022	0/0	0	0	6338200	HCD	MS2	69.0723	55.676	103.134	49696	49689	220621_E_206.raw	F6.6	104	1	FALSE	R	E	F6	trypsin	2074101	5.06893e+06	0.290367	0.709633	MG132	2ND	10	158	0	FALSE	0;7;13	931865	NA	NA	NA
High	[R].sAYQEAMDISkkEMPPTNPIR.[L]	HCD	4.22	4.5e-05	0.00015	0.914	0.5	1	Sequest HT (2)	3	847.76	-0.49	103.169	49714	49714	P31947	Acetyl:2H(3	SAYQEAMDISKKEMPPTNPIR	21	3	103.169	216250	21	N-Term(Acetyl:2H(3));K11(Acetyl:2H(3));K12(Acetyl:2H(3))	Acetyl:2H(3)@Any N-term;Acetyl:2H(3)@K;Acetyl:2H(3)@K	27	QE	0.629521	FALSE	Sequest HT	Sequest HT (A2)	A	2	Unambiguous	1	P31947	14-3-3 protein sigma OS=Homo sapiens OX=9606 GN=SFN PE=1 SV=1	P31947	14-3-3 protein sigma OS=Homo sapiens OX=9606 GN=SFN PE=1 SV=1	0	3	0.4953	0	1	1	847.76	2541.27	2541.27	-0.49	-0.00041	0/0	0	0	3922008	HCD	MS2	73.7966	74.919	103.169	49714	49702	220621_E_206.raw	F6.6	175	1	FALSE	R	S	F6	trypsin	282803	1.28518e+06	0.180361	0.819639	MG132	2ND	10	158	0	FALSE	0;11;12	528271	NA	NA	NA
High	[R].gYFEYIEENkYSR.[A]	HCD	2.56	0.0001	0.00047	0.717	0.41	1	Sequest HT (2)	2	894.423	-0.83	103.186	49722	49722	Q00839	Acetyl:2H(3	GYFEYIEENKYSR	13	2	103.186	216251	13	N-Term(Acetyl:2H(3));K10(Acetyl:2H(3))	Acetyl:2H(3)@Any N-term;Acetyl:2H(3)@K	27	QE	0.629632	FALSE	Sequest HT	Sequest HT (A2)	A	2	Unambiguous	1	Q00839	Heterogeneous nuclear ribonucleoprotein U OS=Homo sapiens OX=9606 GN=HNRNPU PE=1 SV=6	Q00839	Heterogeneous nuclear ribonucleoprotein U OS=Homo sapiens OX=9606 GN=HNRNPU PE=1 SV=6	0	2	0.4141	0	1	1	894.423	1787.84	1787.84	-0.83	-0.00074	0/0	0	0	10897585	HCD	MS2	82.3107	68.759	103.186	49722	49715	220621_E_206.raw	F6.6	102	1	FALSE	R	G	F6	trypsin	274869	394411	0.410693	0.589307	MG132	2ND	10	158	0	FALSE	0;10	110120	NA	NA	NA
High	[R].sSLSSAQADFNQLAELDR.[Q]	HCD	5.28	1.1e-05	9.2e-07	1.78	0.75	1	Sequest HT (2)	2	998.988	1.92	103.236	49747	49747	Q13813	Acetyl:2H(3	SSLSSAQADFNQLAELDR	18	2	103.236	216252	18	N-Term(Acetyl:2H(3))	Acetyl:2H(3)@Any N-term	27	QE	0.62997	FALSE	Sequest HT	Sequest HT (A2)	A	2	Unambiguous	1	Q13813	Spectrin alpha chain, non-erythrocytic 1 OS=Homo sapiens OX=9606 GN=SPTAN1 PE=1 SV=3	Q13813	Spectrin alpha chain, non-erythrocytic 1 OS=Homo sapiens OX=9606 GN=SPTAN1 PE=1 SV=3	0	2	0.7462	0	1	1	998.988	1996.97	1996.96	1.92	0.00192	0/0	0	0	3132528	HCD	MS2	16.1616	88.461	103.236	49747	49741	220621_E_206.raw	F6.6	146	1	FALSE	R	S	F6	trypsin	282199	1357582	0.172096	0.827904	MG132	2ND	10	158	0	FALSE	0	219906	NA	NA	NA
High	[R].lLPSAPQTLPDGPLASPAR.[V]	HCD	4.53	9.6e-05	0.00042	0.737	0.53	1	Sequest HT (2)	3	649.367	4.04	103.237	49748	49748	O15027	Acetyl:2H(3	LLPSAPQTLPDGPLASPAR	19	3	103.237	216253	19	N-Term(Acetyl:2H(3))	Acetyl:2H(3)@Any N-term	27	QE	0.629978	FALSE	Sequest HT	Sequest HT (A2)	A	2	Unambiguous	1	O15027	Protein transport protein Sec16A OS=Homo sapiens OX=9606 GN=SEC16A PE=1 SV=4	O15027	Protein transport protein Sec16A OS=Homo sapiens OX=9606 GN=SEC16A PE=1 SV=4	0	3	0.5342	0	1	1	649.367	1946.09	1946.08	4.04	0.00262	0/0	0	0	2.286e+06	HCD	MS2	20.1897	45.641	103.237	49748	49741	220621_E_206.raw	F6.6	116	1	FALSE	R	L	F6	trypsin	86966.6	1.38501e+06	0.0590814	0.940919	MG132	2ND	10	158	0	FALSE	0	409703	NA	NA	NA
High	[R].lLPSAPQTLPDGPLASPAR.[V]	HCD	4.02	1.8e-05	3.6e-05	1.17	0.68	1	Sequest HT (2)	2	973.544	0.76	103.245	49753	49753	O15027	Acetyl:2H(3	LLPSAPQTLPDGPLASPAR	19	2	103.245	216254	19	N-Term(Acetyl:2H(3))	Acetyl:2H(3)@Any N-term	27	QE	0.630033	FALSE	Sequest HT	Sequest HT (A2)	A	2	Unambiguous	1	O15027	Protein transport protein Sec16A OS=Homo sapiens OX=9606 GN=SEC16A PE=1 SV=4	O15027	Protein transport protein Sec16A OS=Homo sapiens OX=9606 GN=SEC16A PE=1 SV=4	0	2	0.6791	0	1	1	973.544	1946.08	1946.08	0.76	0.00074	0/0	0	0	4427639	HCD	MS2	13.7828	72.337	103.245	49753	49741	220621_E_206.raw	F6.6	124	1	FALSE	R	L	F6	trypsin	159997	2.11632e+06	0.0702876	0.929712	MG132	2ND	10	158	0	FALSE	0	594958	NA	NA	NA
High	[R].kALLTLADGR.[R]	HCD	3.14	4e-05	0.00012	0.957	0.7	1	Sequest HT (2)	2	574.352	1.54	103.261	49760	49760	P12429	Acetyl:2H(3	KALLTLADGR	10	2	103.261	216255	10	N-Term(Acetyl:2H(3));K1(Acetyl:2H(3))	Acetyl:2H(3)@Any N-term;Acetyl:2H(3)@K	27	QE	0.630144	FALSE	Sequest HT	Sequest HT (A2)	A	2	Unambiguous	1	P12429	Annexin A3 OS=Homo sapiens OX=9606 GN=ANXA3 PE=1 SV=3	P12429	Annexin A3 OS=Homo sapiens OX=9606 GN=ANXA3 PE=1 SV=3	0	2	0.7006	0	1	1	574.352	1147.7	1147.7	1.54	0.00088	0/0	0	0	1.67025e+06	HCD	MS2	22.6303	120	103.261	49760	49754	220621_E_206.raw	F6.6	61	1	FALSE	R	K	F6	trypsin	957258	1.21188e+06	0.441309	0.558691	MG132	2ND	10	158	0	FALSE	0;1	496494	NA	NA	NA
High	[R].eIkILENLR.[G]	HCD	2.5	0.00042	0.0039	0.416	0.48	1	Sequest HT (2)	2	577.852	0.19	103.278	49768	49768	P68400; Q8NEV1	Glu->pyro-Glu	EIKILENLR	9	2	103.278	216256	9	N-Term(Glu->pyro-Glu);K3(Acetyl:2H(3))	Glu->pyro-Glu@E^Any N-term;Acetyl:2H(3)@K	27	QE	0.630253	FALSE	Sequest HT	Sequest HT (A2)	A	2	Unambiguous	2	P68400	Casein kinase II subunit alpha OS=Homo sapiens OX=9606 GN=CSNK2A1 PE=1 SV=1	P68400; Q8NEV1	Casein kinase II subunit alpha OS=Homo sapiens OX=9606 GN=CSNK2A1 PE=1 SV=1; Casein kinase II subunit alpha 3 OS=Homo sapiens OX=9606 GN=CSNK2A3 PE=1 SV=2	0	2	0.48	0	1	1	577.852	1154.7	1154.7	0.19	0.00011	0/0	0	0	2399540	HCD	MS2	17.7615	30.133	103.278	49768	49767	220621_E_206.raw	F6.6	57	1	FALSE	R	E	F6	trypsin	613711	1.37251e+06	0.308985	0.691015	MG132	2ND	10	158	0	FALSE	0;3	541992	NA	NA	NA
High	[R].lSPFMADIR.[D]	HCD	2.92	0.0001	0.00047	0.717	0.59	1	Sequest HT (2)	2	547.79	-0.87	103.29	49774	49774	P21333	Acetyl:2H(3	LSPFMADIR	9	2	103.29	216257	9	N-Term(Acetyl:2H(3))	Acetyl:2H(3)@Any N-term	27	QE	0.630337	FALSE	Sequest HT	Sequest HT (A2)	A	2	Unambiguous	1	P21333	Filamin-A OS=Homo sapiens OX=9606 GN=FLNA PE=1 SV=4	P21333	Filamin-A OS=Homo sapiens OX=9606 GN=FLNA PE=1 SV=4	0	2	0.589	0	1	1	547.79	1094.57	1094.57	-0.87	-0.00047	0/0	0	0	1.60805e+06	HCD	MS2	12.3589	120	103.29	49774	49767	220621_E_206.raw	F6.6	161	1	FALSE	R	L	F6	trypsin	77628.2	815231	0.0869434	0.913057	MG132	2ND	10	158	0	FALSE	0	367478	NA	NA	NA
High	[R].lIVDVIR.[F]	HCD	2.26	0.0012	0.012	0.287	0.28	1	Sequest HT (2)	2	436.786	0.71	103.324	49791	49791	P46940	Acetyl:2H(3	LIVDVIR	7	2	103.324	216258	7	N-Term(Acetyl:2H(3))	Acetyl:2H(3)@Any N-term	27	QE	0.630566	FALSE	Sequest HT	Sequest HT (A2)	A	2	Unambiguous	1	P46940	Ras GTPase-activating-like protein IQGAP1 OS=Homo sapiens OX=9606 GN=IQGAP1 PE=1 SV=1	P46940	Ras GTPase-activating-like protein IQGAP1 OS=Homo sapiens OX=9606 GN=IQGAP1 PE=1 SV=1	0	2	0.2832	0	1	1	436.786	872.565	872.564	0.71	0.00031	0/0	0	0	1.62665e+06	HCD	MS2	0	120	103.324	49791	49780	220621_E_206.raw	F6.6	45	1	FALSE	R	L	F6	trypsin	174292	1388085	0.111556	0.888444	MG132	2ND	10	158	0	FALSE	0	491485	NA	NA	NA
High	[R].VGWEQLLTTIAR.[T]	HCD	3.38	1.1e-05	2.5e-05	1.23	0.64	1	Sequest HT (2)	2	693.892	1.62	103.334	49795	49795	P12814; O43707	NA	VGWEQLLTTIAR	12	2	103.334	216259	12		NA	27	QE	0.630634	FALSE	Sequest HT	Sequest HT (A2)	A	2	Unambiguous	2	P12814; O43707	Alpha-actinin-1 OS=Homo sapiens OX=9606 GN=ACTN1 PE=1 SV=2;Alpha-actinin-4 OS=Homo sapiens OX=9606 GN=ACTN4 PE=1 SV=2	P12814; O43707	Alpha-actinin-1 OS=Homo sapiens OX=9606 GN=ACTN1 PE=1 SV=2; Alpha-actinin-4 OS=Homo sapiens OX=9606 GN=ACTN4 PE=1 SV=2	0	2	0.642	0	1	1	693.892	1386.78	1386.77	1.62	0.00112	0/0	0	0	7874411	HCD	MS2	17.0179	19.481	103.334	49795	49793	220621_E_206.raw	F6.6	139	2	FALSE	R	V	F6	trypsin	270542	1.9863e+06	0.119876	0.880124	MG132	2ND	10	158	0	FALSE	NA	357580	NA	NA	NA
High	[R].tFDLEAMFEQTRR.[T]	HCD	2.89	0.00042	0.0038	0.418	0.43	1	Sequest HT (2)	2	844.911	0.64	103.362	49810	49810	Q9NW82	Acetyl:2H(3	TFDLEAMFEQTRR	13	2	103.362	216260	13	N-Term(Acetyl:2H(3))	Acetyl:2H(3)@Any N-term	27	QE	0.630822	FALSE	Sequest HT	Sequest HT (A2)	A	2	Unambiguous	1	Q9NW82	WD repeat-containing protein 70 OS=Homo sapiens OX=9606 GN=WDR70 PE=1 SV=1	Q9NW82	WD repeat-containing protein 70 OS=Homo sapiens OX=9606 GN=WDR70 PE=1 SV=1	1	2	0.4325	0	1	1	844.911	1688.82	1688.81	0.64	0.00054	0/0	0	0	4.22516e+06	HCD	MS2	6.58373	69.115	103.362	49810	49806	220621_E_206.raw	F6.6	141	1	FALSE	R	T	F6	trypsin	365081	746371	0.328472	0.671528	MG132	2ND	10	158	0	FALSE	0	292324	NA	NA	NA
High	[R].lQQALGQLQAAcEkR.[E]	HCD	4.53	1.1e-05	6e-07	1.85	0.6	1	Sequest HT (2)	3	601.993	0.29	103.366	49812	49812	Q9Y2J4	Acetyl:2H(3	LQQALGQLQAACEKR	15	3	103.366	216261	15	N-Term(Acetyl:2H(3));C12(Carbamidomethyl);K14(Acetyl:2H(3))	Acetyl:2H(3)@Any N-term;Carbamidomethyl@C;Acetyl:2H(3)@K	27	QE	0.630853	FALSE	Sequest HT	Sequest HT (A2)	A	2	Unambiguous	1	Q9Y2J4	Angiomotin-like protein 2 OS=Homo sapiens OX=9606 GN=AMOTL2 PE=1 SV=3	Q9Y2J4	Angiomotin-like protein 2 OS=Homo sapiens OX=9606 GN=AMOTL2 PE=1 SV=3	0	3	0.596	0	1	1	601.993	1803.97	1803.97	0.29	0.00018	0/0	0	0	1.92914e+06	HCD	MS2	30.1649	120	103.366	49812	49806	220621_E_206.raw	F6.6	187	1	FALSE	R	L	F6	trypsin	273784	781124	0.259533	0.740467	MG132	2ND	10	158	0	FALSE	0;12;14	206024	NA	NA	NA
High	[R].sMQGFPFYDkPMR.[I]	HCD	3.03	7.4e-05	0.00026	0.82	0.68	1	Sequest HT (2)	2	847.403	-0.01	103.376	49818	49818	P09012	Acetyl:2H(3	SMQGFPFYDKPMR	13	2	103.376	216262	13	N-Term(Acetyl:2H(3));K10(Acetyl:2H(3))	Acetyl:2H(3)@Any N-term;Acetyl:2H(3)@K	27	QE	0.63092	FALSE	Sequest HT	Sequest HT (A2)	A	2	Unambiguous	1	P09012	U1 small nuclear ribonucleoprotein A OS=Homo sapiens OX=9606 GN=SNRPA PE=1 SV=3	P09012	U1 small nuclear ribonucleoprotein A OS=Homo sapiens OX=9606 GN=SNRPA PE=1 SV=3	0	0	0.6799	0	1	1	847.403	1693.8	1693.8	-0.01	-1e-05	0/0	0	0	5205100	HCD	MS2	75.7159	25.427	103.376	49818	49806	220621_E_206.raw	F6.6	103	1	FALSE	R	S	F6	trypsin	802498	2.29333e+06	0.259219	0.740781	MG132	2ND	10	158	0	FALSE	0;10	1044160	NA	NA	NA
High	[R].sIFDGFRDFQTETIR.[Q]	HCD	2.28	0.00036	0.0029	0.45	0.21	1	Sequest HT (2)	2	938.968	1.38	103.466	49866	49866	O94888	Acetyl:2H(3	SIFDGFRDFQTETIR	15	2	103.466	216263	15	N-Term(Acetyl:2H(3))	Acetyl:2H(3)@Any N-term	27	QE	0.631526	FALSE	Sequest HT	Sequest HT (A2)	A	2	Unambiguous	1	O94888	UBX domain-containing protein 7 OS=Homo sapiens OX=9606 GN=UBXN7 PE=1 SV=2	O94888	UBX domain-containing protein 7 OS=Homo sapiens OX=9606 GN=UBXN7 PE=1 SV=2	1	2	0.2149	0	1	1	938.968	1876.93	1876.93	1.38	0.00129	0/0	0	0	4565161	HCD	MS2	78.4118	64.822	103.466	49866	49858	220621_E_206.raw	F6.6	175	1	FALSE	R	S	F6	trypsin	85788.8	576113	0.12961	0.87039	MG132	2ND	10	158	0	FALSE	0	291451	NA	NA	NA
High	[R].kALLTLADGR.[R]	HCD	3.09	9.6e-05	0.0004	0.742	0.66	1	Sequest HT (2)	2	574.351	-0.26	103.467	49867	49867	P12429	Acetyl:2H(3	KALLTLADGR	10	2	103.467	216264	10	N-Term(Acetyl:2H(3));K1(Acetyl:2H(3))	Acetyl:2H(3)@Any N-term;Acetyl:2H(3)@K	27	QE	0.631534	FALSE	Sequest HT	Sequest HT (A2)	A	2	Unambiguous	1	P12429	Annexin A3 OS=Homo sapiens OX=9606 GN=ANXA3 PE=1 SV=3	P12429	Annexin A3 OS=Homo sapiens OX=9606 GN=ANXA3 PE=1 SV=3	0	2	0.6602	0	1	1	574.351	1147.69	1147.7	-0.26	-0.00015	0/0	0	0	10101792	HCD	MS2	29.3972	10.619	103.467	49867	49858	220621_E_206.raw	F6.6	53	1	FALSE	R	K	F6	trypsin	3.8839e+06	4.84364e+06	0.445016	0.554984	MG132	2ND	10	158	0	FALSE	0;1	2030228	NA	NA	NA
High	[R].dSkIVVPPLPGkALkR.[Q]	HCD	2.75	0.00028	0.0016	0.528	0.82	1	Sequest HT (2)	2	949.599	2.69	103.557	49912	49912	Q9UMY4	Acetyl:2H(3	DSKIVVPPLPGKALKR	16	2	103.557	216265	16	N-Term(Acetyl:2H(3));K3(Acetyl:2H(3));K12(Acetyl:2H(3));K15(Acetyl:2H(3))	Acetyl:2H(3)@Any N-term;Acetyl:2H(3)@K;Acetyl:2H(3)@K;Acetyl:2H(3)@K	27	QE	0.632142	FALSE	Sequest HT	Sequest HT (A2)	A	2	Unambiguous	1	Q9UMY4	Sorting nexin-12 OS=Homo sapiens OX=9606 GN=SNX12 PE=1 SV=4	Q9UMY4	Sorting nexin-12 OS=Homo sapiens OX=9606 GN=SNX12 PE=1 SV=4	0	2	0.8182	0	1	1	949.599	1898.19	1898.19	2.69	0.00255	0/0	0	0	2.29282e+06	HCD	MS2	24.3325	97.038	103.557	49912	49910	220621_E_206.raw	F6.6	7	1	FALSE	R	D	F6	trypsin	793860	1.61722e+06	0.329255	0.670745	MG132	2ND	10	158	0	FALSE	0;3;12;15	989044	NA	NA	NA
High	[R].rIDEINkELNQVmEQLGDAR.[I]	HCD	6.55	1.1e-05	3.7e-06	1.55	0.54	1	Sequest HT (2)	3	826.427	3.49	103.61	49940	49940	Q14683	Acetyl:2H(3	RIDEINKELNQVMEQLGDAR	20	3	103.61	216266	20	N-Term(Acetyl:2H(3));K7(Acetyl:2H(3));M13(Oxidation)	Acetyl:2H(3)@Any N-term;Acetyl:2H(3)@K;Oxidation@M	27	QE	0.632502	TRUE	Sequest HT	Sequest HT (A2)	A	2	Unambiguous	1	Q14683	Structural maintenance of chromosomes protein 1A OS=Homo sapiens OX=9606 GN=SMC1A PE=1 SV=2	Q14683	Structural maintenance of chromosomes protein 1A OS=Homo sapiens OX=9606 GN=SMC1A PE=1 SV=2	1	3	0.542	0	1	1	826.427	2477.27	2477.26	3.49	0.00288	0/0	0	0	3.81547e+06	HCD	MS2	26.8895	63.943	103.61	49940	49936	220621_E_206.raw	F6.6	221	1	FALSE	R	R	F6	trypsin	1.29862e+06	1.21165e+06	0.517323	0.482677	MG132	2ND	10	158	1	TRUE	0;7;13	241769	202.137	19790.8	0.0818584
High	[-].mDSAGQDINLNSPNkGLLSDSmTDVPVDTGVAAR.[T]	HCD	2.7	0.0088	0.12	0.017	0.63	1	Sequest HT (2)	3	1197.91	5.05	103.621	49946	49946	O43399	Acetyl	MDSAGQDINLNSPNKGLLSDSMTDVPVDTGVAAR	34	3	103.621	216267	34	N-Term(Acetyl);K15(Acetyl:2H(3));M22(Oxidation)	Acetyl@Any N-term;Acetyl:2H(3)@K;Oxidation@M	27	QE	0.632572	FALSE	Sequest HT	Sequest HT (A2)	A	2	Unambiguous	1	O43399	Tumor protein D54 OS=Homo sapiens OX=9606 GN=TPD52L2 PE=1 SV=2	O43399	Tumor protein D54 OS=Homo sapiens OX=9606 GN=TPD52L2 PE=1 SV=2	0	3	0.6296	0	1	1	1197.91	3591.72	3591.7	5.05	0.00604	0/0	0	0	2.94645e+06	HCD	MS2	0	63.273	103.621	49946	49936	220621_E_206.raw	F6.6	138	1	FALSE	NA	M	F6	trypsin	19772.9	3.59564e+06	0.00546906	0.994531	MG132	2ND	10	158	0	FALSE	0;15;22	1805271	NA	NA	NA
High	[-].mEGVEEkkkEVPAVPETLkkkR.[R]	HCD	4.7	1.1e-05	2.1e-07	2.03	0.73	1	Sequest HT (2)	3	955.884	2.33	103.646	49959	49959	P18124	Acetyl	MEGVEEKKKEVPAVPETLKKKR	22	3	103.646	216268	22	N-Term(Acetyl);K7(Acetyl:2H(3));K8(Acetyl:2H(3));K9(Acetyl:2H(3));K19(Acetyl:2H(3));K20(Acetyl:2H(3));K21(Acetyl:2H(3))	Acetyl@Any N-term;Acetyl:2H(3)@K;Acetyl:2H(3)@K;Acetyl:2H(3)@K;Acetyl:2H(3)@K;Acetyl:2H(3)@K;Acetyl:2H(3)@K	27	QE	0.632741	FALSE	Sequest HT	Sequest HT (A2)	A	2	Unambiguous	1	P18124	60S ribosomal protein L7 OS=Homo sapiens OX=9606 GN=RPL7 PE=1 SV=1	P18124	60S ribosomal protein L7 OS=Homo sapiens OX=9606 GN=RPL7 PE=1 SV=1	0	3	0.7319	0	1	1	955.884	2865.64	2865.63	2.33	0.00222	0/0	0	0	5.3729e+06	HCD	MS2	14.5444	46.046	103.646	49959	49949	220621_E_206.raw	F6.6	59	1	FALSE	NA	M	F6	trypsin	1.693e+06	3.94732e+06	0.300161	0.699839	MG132	2ND	10	158	0	FALSE	0;7;8;9;19;20;21	1595588	NA	NA	NA
High	[R].mVIITGPPEAQFkAQGR.[I]	HCD	4.13	1.1e-05	2.1e-06	1.64	0.65	1	Sequest HT (2)	2	967.027	-0.75	103.709	49992	49992	Q9NZI8; Q9Y6M1; O00425	Acetyl:2H(3	MVIITGPPEAQFKAQGR	17	2	103.709	216269	17	N-Term(Acetyl:2H(3));K13(Acetyl:2H(3))	Acetyl:2H(3)@Any N-term;Acetyl:2H(3)@K	27	QE	0.633171	FALSE	Sequest HT	Sequest HT (A2)	A	2	Unambiguous	3	Q9NZI8; Q9Y6M1; O00425	Insulin-like growth factor 2 mRNA-binding protein 1 OS=Homo sapiens OX=9606 GN=IGF2BP1 PE=1 SV=2;Insulin-like growth factor 2 mRNA-binding protein 2 OS=Homo sapiens OX=9606 GN=IGF2BP2 PE=1 SV=2;Insulin-like growth factor 2 mRNA-binding protein 3 OS=Homo sapiens OX=9606 GN=IGF2BP3 PE=1 SV=2	Q9NZI8; Q9Y6M1; O00425	Insulin-like growth factor 2 mRNA-binding protein 1 OS=Homo sapiens OX=9606 GN=IGF2BP1 PE=1 SV=2; Insulin-like growth factor 2 mRNA-binding protein 2 OS=Homo sapiens OX=9606 GN=IGF2BP2 PE=1 SV=2; Insulin-like growth factor 2 mRNA-binding protein 3 OS=Homo sapiens OX=9606 GN=IGF2BP3 PE=1 SV=2	0	2	0.6489	0	1	1	967.027	1933.05	1933.05	-0.75	-0.00072	0/0	0	0	4476600	HCD	MS2	14.7086	55.777	103.709	49992	49988	220621_E_206.raw	F6.6	157	3	FALSE	R	M	F6	trypsin	1.42257e+06	2.69267e+06	0.345683	0.654317	MG132	2ND	10	158	0	FALSE	0;13	632662	NA	NA	NA
High	[R].mVIITGPPEAQFkAQGR.[I]	HCD	5.45	1.1e-05	1.9e-06	1.66	0.56	1	Sequest HT (2)	3	645.021	-0.22	103.711	49993	49993	Q9NZI8; Q9Y6M1; O00425	Acetyl:2H(3	MVIITGPPEAQFKAQGR	17	3	103.711	216270	17	N-Term(Acetyl:2H(3));K13(Acetyl:2H(3))	Acetyl:2H(3)@Any N-term;Acetyl:2H(3)@K	27	QE	0.633182	FALSE	Sequest HT	Sequest HT (A2)	A	2	Unambiguous	3	Q9NZI8; Q9Y6M1; O00425	Insulin-like growth factor 2 mRNA-binding protein 1 OS=Homo sapiens OX=9606 GN=IGF2BP1 PE=1 SV=2;Insulin-like growth factor 2 mRNA-binding protein 2 OS=Homo sapiens OX=9606 GN=IGF2BP2 PE=1 SV=2;Insulin-like growth factor 2 mRNA-binding protein 3 OS=Homo sapiens OX=9606 GN=IGF2BP3 PE=1 SV=2	Q9NZI8; Q9Y6M1; O00425	Insulin-like growth factor 2 mRNA-binding protein 1 OS=Homo sapiens OX=9606 GN=IGF2BP1 PE=1 SV=2; Insulin-like growth factor 2 mRNA-binding protein 2 OS=Homo sapiens OX=9606 GN=IGF2BP2 PE=1 SV=2; Insulin-like growth factor 2 mRNA-binding protein 3 OS=Homo sapiens OX=9606 GN=IGF2BP3 PE=1 SV=2	0	3	0.556	0	1	1	645.021	1933.05	1933.05	-0.22	-0.00014	0/0	0	0	3.84722e+06	HCD	MS2	41.9113	69.8	103.711	49993	49988	220621_E_206.raw	F6.6	156	3	FALSE	R	M	F6	trypsin	885623	2.24867e+06	0.282559	0.717441	MG132	2ND	10	158	0	FALSE	0;13	479884	NA	NA	NA
High	[R].ARFEELcSDLFRSTLEPVEkALR.[D]	HCD	2.44	0.00011	0.00048	0.714	0.54	1	Sequest HT (2)	4	703.618	-1.35	103.717	49997	49997	P48741; P17066; P0DMV9	NA	ARFEELCSDLFRSTLEPVEKALR	23	4	103.717	216271	23	C7(Carbamidomethyl);K20(Acetyl:2H(3))	Carbamidomethyl@C;Acetyl:2H(3)@K	27	QE	0.63322	FALSE	Sequest HT	Sequest HT (A2)	A	2	Unambiguous	3	P48741; P17066; P0DMV9	Putative heat shock 70 kDa protein 7 OS=Homo sapiens OX=9606 GN=HSPA7 PE=5 SV=2;Heat shock 70 kDa protein 6 OS=Homo sapiens OX=9606 GN=HSPA6 PE=1 SV=2;Heat shock 70 kDa protein 1B OS=Homo sapiens OX=9606 GN=HSPA1B PE=1 SV=1	P48741; P17066; P0DMV9	Putative heat shock 70 kDa protein 7 OS=Homo sapiens OX=9606 GN=HSPA7 PE=5 SV=2; Heat shock 70 kDa protein 6 OS=Homo sapiens OX=9606 GN=HSPA6 PE=1 SV=2; Heat shock 70 kDa protein 1B OS=Homo sapiens OX=9606 GN=HSPA1B PE=1 SV=1	2	4	0.541	0	1	1	703.618	2811.45	2811.45	-1.35	-0.00095	0/0	0	0	2161416	HCD	MS2	45.1343	15.972	103.717	49997	49988	220621_E_206.raw	F6.6	205	3	FALSE	R	A	F6	trypsin	1.41699e+06	1849922	0.433739	0.566261	MG132	2ND	10	158	0	FALSE	7;20	566256	NA	NA	NA
High	[R].kQMVIDVLHPGkATVPkTEIR.[E]	HCD	5.63	1.1e-05	2.5e-08	2.39	0.57	1	Sequest HT (2)	3	847.494	0.08	103.728	50003	50003	P62847	Acetyl:2H(3	KQMVIDVLHPGKATVPKTEIR	21	3	103.728	216272	21	N-Term(Acetyl:2H(3));K1(Acetyl:2H(3));K12(Acetyl:2H(3));K17(Acetyl:2H(3))	Acetyl:2H(3)@Any N-term;Acetyl:2H(3)@K;Acetyl:2H(3)@K;Acetyl:2H(3)@K	27	QE	0.633299	FALSE	Sequest HT	Sequest HT (A2)	A	2	Unambiguous	1	P62847	40S ribosomal protein S24 OS=Homo sapiens OX=9606 GN=RPS24 PE=1 SV=1	P62847	40S ribosomal protein S24 OS=Homo sapiens OX=9606 GN=RPS24 PE=1 SV=1	0	3	0.5702	0	1	1	847.494	2540.47	2540.47	0.08	7e-05	0/0	0	0	7.20414e+06	HCD	MS2	36.5211	46.301	103.728	50003	50001	220621_E_206.raw	F6.6	47	1	FALSE	R	K	F6	trypsin	1.93766e+06	4.02326e+06	0.32506	0.67494	MG132	2ND	10	158	0	FALSE	0;1;12;17	1117067	NA	NA	NA
High	[R].lSDkGLkAELMER.[L]	HCD	3.71	1.8e-05	5e-05	1.11	0.55	1	Sequest HT (2)	3	542.302	-1.17	103.781	50034	50034	Q00839	Acetyl:2H(3	LSDKGLKAELMER	13	3	103.781	216273	13	N-Term(Acetyl:2H(3));K4(Acetyl:2H(3));K7(Acetyl:2H(3))	Acetyl:2H(3)@Any N-term;Acetyl:2H(3)@K;Acetyl:2H(3)@K	27	QE	0.633657	FALSE	Sequest HT	Sequest HT (A2)	A	2	Unambiguous	1	Q00839	Heterogeneous nuclear ribonucleoprotein U OS=Homo sapiens OX=9606 GN=HNRNPU PE=1 SV=6	Q00839	Heterogeneous nuclear ribonucleoprotein U OS=Homo sapiens OX=9606 GN=HNRNPU PE=1 SV=6	0	3	0.5499	0	1	1	542.302	1624.89	1624.89	-1.17	-0.00064	0/0	0	0	1.71273e+06	HCD	MS2	0	120	103.781	50034	50027	220621_E_206.raw	F6.6	148	1	FALSE	R	L	F6	trypsin	145993	954208	0.132697	0.867303	MG132	2ND	10	158	0	FALSE	0;4;7	217297	NA	NA	NA
High	[R].lSDkGLkAELMER.[L]	HCD	3.68	1.1e-05	1.5e-06	1.7	0.54	1	Sequest HT (2)	2	812.95	0.08	103.794	50041	50041	Q00839	Acetyl:2H(3	LSDKGLKAELMER	13	2	103.794	216274	13	N-Term(Acetyl:2H(3));K4(Acetyl:2H(3));K7(Acetyl:2H(3))	Acetyl:2H(3)@Any N-term;Acetyl:2H(3)@K;Acetyl:2H(3)@K	27	QE	0.633743	FALSE	Sequest HT	Sequest HT (A2)	A	2	Unambiguous	1	Q00839	Heterogeneous nuclear ribonucleoprotein U OS=Homo sapiens OX=9606 GN=HNRNPU PE=1 SV=6	Q00839	Heterogeneous nuclear ribonucleoprotein U OS=Homo sapiens OX=9606 GN=HNRNPU PE=1 SV=6	0	0	0.5435	0	1	1	812.95	1624.89	1624.89	0.08	6e-05	0/0	0	0	26928268	HCD	MS2	78.5191	4.455	103.794	50041	50040	220621_E_206.raw	F6.6	154	1	FALSE	R	L	F6	trypsin	2.69306e+06	17488537	0.133441	0.866559	MG132	2ND	10	158	0	FALSE	0;4;7	4616467	NA	NA	NA
High	[R].kQMVIDVLHPGkATVPkTEIR.[E]	HCD	6.26	1.1e-05	7.8e-11	3.35	0.68	1	Sequest HT (2)	2	1270.73	-2	103.803	50046	50046	P62847	Acetyl:2H(3	KQMVIDVLHPGKATVPKTEIR	21	2	103.803	216275	21	N-Term(Acetyl:2H(3));K1(Acetyl:2H(3));K12(Acetyl:2H(3));K17(Acetyl:2H(3))	Acetyl:2H(3)@Any N-term;Acetyl:2H(3)@K;Acetyl:2H(3)@K;Acetyl:2H(3)@K	27	QE	0.633803	FALSE	Sequest HT	Sequest HT (A2)	A	2	Unambiguous	1	P62847	40S ribosomal protein S24 OS=Homo sapiens OX=9606 GN=RPS24 PE=1 SV=1	P62847	40S ribosomal protein S24 OS=Homo sapiens OX=9606 GN=RPS24 PE=1 SV=1	0	2	0.6773	0	1	1	1270.73	2540.46	2540.47	-2	-0.00255	0/0	0	0	1.63233e+06	HCD	MS2	0	96.596	103.803	50046	50040	220621_E_206.raw	F6.6	57	1	FALSE	R	K	F6	trypsin	1.06066e+06	1.40245e+06	0.430617	0.569383	MG132	2ND	10	158	0	FALSE	0;1;12;17	547225	NA	NA	NA
High	[R].eQLWLANEGLITR.[L]	HCD	2.9	1.1e-05	2.3e-06	1.63	0.63	1	Sequest HT (2)	1	1524.82	1.35	103.844	50069	50069	P46940	Glu->pyro-Glu	EQLWLANEGLITR	13	1	103.844	216276	13	N-Term(Glu->pyro-Glu)	Glu->pyro-Glu@E^Any N-term	27	QE	0.634078	FALSE	Sequest HT	Sequest HT (A2)	A	2	Unambiguous	1	P46940	Ras GTPase-activating-like protein IQGAP1 OS=Homo sapiens OX=9606 GN=IQGAP1 PE=1 SV=1	P46940	Ras GTPase-activating-like protein IQGAP1 OS=Homo sapiens OX=9606 GN=IQGAP1 PE=1 SV=1	0	1	0.6345	0	1	1	1524.82	1524.82	1524.82	1.35	0.00206	0/0	0	0	2614318	HCD	MS2	0	120	103.844	50069	50066	220621_E_206.raw	F6.6	141	1	FALSE	R	E	F6	trypsin	176687	185537	0.487783	0.512217	MG132	2ND	10	158	0	FALSE	0	98353.7	NA	NA	NA
High	[R].kASGPPVSELITkAVAASkER.[S]	HCD	6.65	1.1e-05	2.6e-08	2.37	0.63	1	Sequest HT (2)	3	758.772	-0.4	103.852	50074	50074	P16402; P10412; P16403	NA	KASGPPVSELITKAVAASKER	21	3	103.852	216277	21	K1(Acetyl:2H(3));K13(Acetyl:2H(3));K19(Acetyl:2H(3))	Acetyl:2H(3)@K;Acetyl:2H(3)@K;Acetyl:2H(3)@K	27	QE	0.634132	FALSE	Sequest HT	Sequest HT (A2)	A	2	Unambiguous	3	P10412	Histone H1.4 OS=Homo sapiens OX=9606 GN=H1-4 PE=1 SV=2	P16402; P10412; P16403	Histone H1.3 OS=Homo sapiens OX=9606 GN=H1-3 PE=1 SV=2; Histone H1.4 OS=Homo sapiens OX=9606 GN=H1-4 PE=1 SV=2; Histone H1.2 OS=Homo sapiens OX=9606 GN=H1-2 PE=1 SV=2	0	3	0.6256	0	1	1	758.772	2274.3	2274.3	-0.4	-0.0003	0/0	0	0	5.57485e+06	HCD	MS2	24.234	53.755	103.852	50074	50066	220621_E_206.raw	F6.6	77	1	FALSE	R	K	F6	trypsin	844114	1.54694e+06	0.35303	0.64697	MG132	2ND	10	158	0	FALSE	1;13;19	278759	NA	NA	NA
High	[R].kEIADYLAAGkDER.[A]	HCD	4.82	1.1e-05	1.8e-06	1.67	0.67	1	Sequest HT (2)	2	857.453	-0.63	103.854	50076	50076	P53990	Acetyl:2H(3	KEIADYLAAGKDER	14	2	103.854	216278	14	N-Term(Acetyl:2H(3));K1(Acetyl:2H(3));K11(Acetyl:2H(3))	Acetyl:2H(3)@Any N-term;Acetyl:2H(3)@K;Acetyl:2H(3)@K	27	QE	0.634151	FALSE	Sequest HT	Sequest HT (A2)	A	2	Unambiguous	1	P53990	IST1 homolog OS=Homo sapiens OX=9606 GN=IST1 PE=1 SV=1	P53990	IST1 homolog OS=Homo sapiens OX=9606 GN=IST1 PE=1 SV=1	0	0	0.6743	0	1	1	857.453	1713.9	1713.9	-0.63	-0.00054	0/0	0	0	4891984	HCD	MS2	59.3173	57.662	103.854	50076	50066	220621_E_206.raw	F6.6	184	1	FALSE	R	K	F6	trypsin	1.53861e+06	2.31935e+06	0.398814	0.601186	MG132	2ND	10	158	0	FALSE	0;1;11	632147	NA	NA	NA
High	[R].lSDkGLkAELMER.[L]	HCD	3.05	1.1e-05	2.2e-05	1.25	0.59	1	Sequest HT (2)	1	1624.88	-4.83	103.875	50086	50086	Q00839	Acetyl:2H(3	LSDKGLKAELMER	13	1	103.875	216279	13	N-Term(Acetyl:2H(3));K4(Acetyl:2H(3));K7(Acetyl:2H(3))	Acetyl:2H(3)@Any N-term;Acetyl:2H(3)@K;Acetyl:2H(3)@K	27	QE	0.634291	FALSE	Sequest HT	Sequest HT (A2)	A	2	Unambiguous	1	Q00839	Heterogeneous nuclear ribonucleoprotein U OS=Homo sapiens OX=9606 GN=HNRNPU PE=1 SV=6	Q00839	Heterogeneous nuclear ribonucleoprotein U OS=Homo sapiens OX=9606 GN=HNRNPU PE=1 SV=6	0	1	0.5869	0	1	1	1624.88	1624.88	1624.89	-4.83	-0.00785	0/0	0	0	2.80546e+06	HCD	MS2	0	120	103.875	50086	50079	220621_E_206.raw	F6.6	159	1	FALSE	R	L	F6	trypsin	46612.3	199671	0.189263	0.810737	MG132	2ND	10	158	0	FALSE	0;4;7	116191	NA	NA	NA
High	[R].lSDkGLkAELMER.[L]	HCD	3.83	9.6e-05	0.00044	0.728	0.4	1	Sequest HT (2)	2	812.95	-0.29	103.991	50151	50151	Q00839	Acetyl:2H(3	LSDKGLKAELMER	13	2	103.991	216280	13	N-Term(Acetyl:2H(3));K4(Acetyl:2H(3));K7(Acetyl:2H(3))	Acetyl:2H(3)@Any N-term;Acetyl:2H(3)@K;Acetyl:2H(3)@K	27	QE	0.635076	FALSE	Sequest HT	Sequest HT (A2)	A	2	Unambiguous	1	Q00839	Heterogeneous nuclear ribonucleoprotein U OS=Homo sapiens OX=9606 GN=HNRNPU PE=1 SV=6	Q00839	Heterogeneous nuclear ribonucleoprotein U OS=Homo sapiens OX=9606 GN=HNRNPU PE=1 SV=6	0	2	0.4047	0	1	1	812.95	1624.89	1624.89	-0.29	-0.00024	0/0	0	0	33145668	HCD	MS2	32.9871	56.465	103.991	50151	50144	220621_E_206.raw	F6.6	154	1	FALSE	R	L	F6	trypsin	599403	1.87278e+06	0.242459	0.757541	MG132	2ND	10	158	0	FALSE	0;4;7	416626	NA	NA	NA
High	[R].lSDkGLkAELMER.[L]	HCD	3.43	0.00083	0.0074	0.34	0.34	1	Sequest HT (2)	2	812.95	-0.29	103.993	50152	50152	Q00839	Acetyl:2H(3	LSDKGLKAELMER	13	2	103.993	216281	13	N-Term(Acetyl:2H(3));K4(Acetyl:2H(3));K7(Acetyl:2H(3))	Acetyl:2H(3)@Any N-term;Acetyl:2H(3)@K;Acetyl:2H(3)@K	27	QE	0.635086	FALSE	Sequest HT	Sequest HT (A2)	A	2	Unambiguous	1	Q00839	Heterogeneous nuclear ribonucleoprotein U OS=Homo sapiens OX=9606 GN=HNRNPU PE=1 SV=6	Q00839	Heterogeneous nuclear ribonucleoprotein U OS=Homo sapiens OX=9606 GN=HNRNPU PE=1 SV=6	0	2	0.3411	0	1	1	812.95	1624.89	1624.89	-0.29	-0.00024	0/0	0	0	33145668	HCD	MS2	45.2758	56.564	103.993	50152	50144	220621_E_206.raw	F6.6	154	1	FALSE	R	L	F6	trypsin	341925	997451	0.255287	0.744713	MG132	2ND	10	158	0	FALSE	0;4;7	287738	NA	NA	NA
High	[-].mkDSLVLLGR.[V]	HCD	3.66	4e-05	0.00012	0.952	0.76	1	Sequest HT (2)	2	611.362	2.8	104.03	50173	50173	O76071	Acetyl:2H(3	MKDSLVLLGR	10	2	104.03	216282	10	N-Term(Acetyl:2H(3));K2(Acetyl:2H(3))	Acetyl:2H(3)@Any N-term;Acetyl:2H(3)@K	27	QE	0.635339	FALSE	Sequest HT	Sequest HT (A2)	A	2	Unambiguous	1	O76071	Probable cytosolic iron-sulfur protein assembly protein CIAO1 OS=Homo sapiens OX=9606 GN=CIAO1 PE=1 SV=1	O76071	Probable cytosolic iron-sulfur protein assembly protein CIAO1 OS=Homo sapiens OX=9606 GN=CIAO1 PE=1 SV=1	0	2	0.7568	0	1	1	611.362	1221.72	1221.71	2.8	0.00171	0/0	0	0	4.30351e+06	HCD	MS2	0	53.946	104.03	50173	50170	220621_E_206.raw	F6.6	116	1	FALSE	NA	M	F6	trypsin	680782	3.61879e+06	0.158337	0.841663	MG132	2ND	10	158	0	FALSE	0;2	791578	NA	NA	NA
High	[R].kASGPPVSELITkAVAASkER.[S]	HCD	6.75	1.1e-05	6e-11	3.39	0.77	1	Sequest HT (2)	2	1137.65	0.58	104.125	50229	50229	P16402; P10412; P16403	NA	KASGPPVSELITKAVAASKER	21	2	104.125	216283	21	K1(Acetyl:2H(3));K13(Acetyl:2H(3));K19(Acetyl:2H(3))	Acetyl:2H(3)@K;Acetyl:2H(3)@K;Acetyl:2H(3)@K	27	QE	0.635982	FALSE	Sequest HT	Sequest HT (A2)	A	2	Unambiguous	3	P10412	Histone H1.4 OS=Homo sapiens OX=9606 GN=H1-4 PE=1 SV=2	P16402; P10412; P16403	Histone H1.3 OS=Homo sapiens OX=9606 GN=H1-3 PE=1 SV=2; Histone H1.4 OS=Homo sapiens OX=9606 GN=H1-4 PE=1 SV=2; Histone H1.2 OS=Homo sapiens OX=9606 GN=H1-2 PE=1 SV=2	0	2	0.7704	0	1	1	1137.65	2274.3	2274.3	0.58	0.00066	0/0	0	0	2.68035e+06	HCD	MS2	0	56.326	104.125	50229	50222	220621_E_206.raw	F6.6	74	1	FALSE	R	K	F6	trypsin	524479	3.31962e+06	0.136437	0.863563	MG132	2ND	10	158	0	FALSE	1;13;19	391663	NA	NA	NA
High	[R].eDMLETLVPkAEGDR.[V]	HCD	3.54	0.00015	0.0007	0.652	0.59	1	Sequest HT (2)	2	865.425	-4.01	104.146	50241	50241	Q92917	Glu->pyro-Glu	EDMLETLVPKAEGDR	15	2	104.146	216284	15	N-Term(Glu->pyro-Glu);K10(Acetyl:2H(3))	Glu->pyro-Glu@E^Any N-term;Acetyl:2H(3)@K	27	QE	0.636122	FALSE	Sequest HT	Sequest HT (A2)	A	2	Unambiguous	1	Q92917	G-patch domain and KOW motifs-containing protein OS=Homo sapiens OX=9606 GN=GPKOW PE=1 SV=2	Q92917	G-patch domain and KOW motifs-containing protein OS=Homo sapiens OX=9606 GN=GPKOW PE=1 SV=2	0	0	0.5904	0	1	1	865.425	1729.84	1729.85	-4.01	-0.00347	0/0	0	0	5952588	HCD	MS2	47.7692	48.697	104.146	50241	50235	220621_E_206.raw	F6.6	137	1	FALSE	R	E	F6	trypsin	506845	2.02681e+06	0.200045	0.799955	MG132	2ND	10	158	0	FALSE	0;10	1040385	NA	NA	NA
High	[R].qLPFRGDDGIFDDNFIEER.[K]	HCD	5.34	1.1e-05	1.3e-09	2.89	0.72	1	Sequest HT (2)	2	1164.56	2.63	104.189	50265	50265	O60493	Acetyl:2H(3	QLPFRGDDGIFDDNFIEER	19	2	104.189	216285	19	N-Term(Acetyl:2H(3))	Acetyl:2H(3)@Any N-term	27	QE	0.636412	FALSE	Sequest HT	Sequest HT (A2)	A	2	Unambiguous	1	O60493	Sorting nexin-3 OS=Homo sapiens OX=9606 GN=SNX3 PE=1 SV=3	O60493	Sorting nexin-3 OS=Homo sapiens OX=9606 GN=SNX3 PE=1 SV=3	1	2	0.7191	0	1	1	1164.56	2328.1	2328.1	2.63	0.00306	0/0	0	0	3220184	HCD	MS2	0	74.864	104.189	50265	50261	220621_E_206.raw	F6.6	123	1	FALSE	R	Q	F6	trypsin	855687	967200	0.469413	0.530587	MG132	2ND	10	158	0	FALSE	0	292582	NA	NA	NA
High	[R].qLPFRGDDGIFDDNFIEER.[K]	HCD	4.87	4.5e-05	0.00015	0.911	0.65	1	Sequest HT (2)	3	776.701	-3.09	104.198	50271	50271	O60493	Acetyl:2H(3	QLPFRGDDGIFDDNFIEER	19	3	104.198	216286	19	N-Term(Acetyl:2H(3))	Acetyl:2H(3)@Any N-term	27	QE	0.636476	FALSE	Sequest HT	Sequest HT (A2)	A	2	Unambiguous	1	O60493	Sorting nexin-3 OS=Homo sapiens OX=9606 GN=SNX3 PE=1 SV=3	O60493	Sorting nexin-3 OS=Homo sapiens OX=9606 GN=SNX3 PE=1 SV=3	1	0	0.6489	0	1	1	776.701	2328.09	2328.1	-3.09	-0.0024	0/0	0	0	4723790	HCD	MS2	74.9441	55.432	104.198	50271	50261	220621_E_206.raw	F6.6	111	1	FALSE	R	Q	F6	trypsin	951545	1.55464e+06	0.379679	0.620321	MG132	2ND	10	158	0	FALSE	0	322818	NA	NA	NA
High	[R].qLPFRGDDGIFDDNFIEER.[K]	HCD	4.73	7.6e-05	0.00027	0.809	0.61	1	Sequest HT (2)	3	776.704	0.37	104.243	50296	50296	O60493	Acetyl:2H(3	QLPFRGDDGIFDDNFIEER	19	3	104.243	216287	19	N-Term(Acetyl:2H(3))	Acetyl:2H(3)@Any N-term	27	QE	0.636774	FALSE	Sequest HT	Sequest HT (A2)	A	2	Unambiguous	1	O60493	Sorting nexin-3 OS=Homo sapiens OX=9606 GN=SNX3 PE=1 SV=3	O60493	Sorting nexin-3 OS=Homo sapiens OX=9606 GN=SNX3 PE=1 SV=3	1	3	0.6131	0	1	1	776.704	2328.1	2328.1	0.37	0.00029	0/0	0	0	4425284	HCD	MS2	44.4999	55.855	104.243	50296	50287	220621_E_206.raw	F6.6	118	1	FALSE	R	Q	F6	trypsin	1.60682e+06	1.46723e+06	0.522705	0.477295	MG132	2ND	10	158	0	FALSE	0	444821	NA	NA	NA
High	[R].qLPFRGDDGIFDDNFIEER.[K]	HCD	5.33	1.1e-05	2.3e-05	1.24	0.68	1	Sequest HT (2)	3	776.704	0.37	104.244	50297	50297	O60493	Acetyl:2H(3	QLPFRGDDGIFDDNFIEER	19	3	104.244	216288	19	N-Term(Acetyl:2H(3))	Acetyl:2H(3)@Any N-term	27	QE	0.636784	FALSE	Sequest HT	Sequest HT (A2)	A	2	Unambiguous	1	O60493	Sorting nexin-3 OS=Homo sapiens OX=9606 GN=SNX3 PE=1 SV=3	O60493	Sorting nexin-3 OS=Homo sapiens OX=9606 GN=SNX3 PE=1 SV=3	1	3	0.6811	0	1	1	776.704	2328.1	2328.1	0.37	0.00029	0/0	0	0	4425284	HCD	MS2	35.5329	56.314	104.244	50297	50287	220621_E_206.raw	F6.6	118	1	FALSE	R	Q	F6	trypsin	2055683	2.5415e+06	0.447161	0.552839	MG132	2ND	10	158	0	FALSE	0	583182	NA	NA	NA
High	[R].iFYDMkVR.[K]	HCD	2.17	0.00042	0.0039	0.415	0.52	1	Sequest HT (2)	2	581.315	-0.62	104.332	50344	50344	P60981	Acetyl:2H(3	IFYDMKVR	8	2	104.332	216289	8	N-Term(Acetyl:2H(3));K6(Acetyl:2H(3))	Acetyl:2H(3)@Any N-term;Acetyl:2H(3)@K	27	QE	0.637376	FALSE	Sequest HT	Sequest HT (A2)	A	2	Unambiguous	1	P60981	Destrin OS=Homo sapiens OX=9606 GN=DSTN PE=1 SV=3	P60981	Destrin OS=Homo sapiens OX=9606 GN=DSTN PE=1 SV=3	0	2	0.5207	0	1	1	581.315	1161.62	1161.62	-0.62	-0.00036	0/0	0	0	2.06448e+06	HCD	MS2	11.3765	50.946	104.332	50344	50339	220621_E_206.raw	F6.6	156	1	FALSE	R	I	F6	trypsin	113209	1.27252e+06	0.0816963	0.918304	MG132	2ND	10	158	0	FALSE	0;6	421793	NA	NA	NA
High	[R].kASGPPVSELITkAVAASkER.[S]	HCD	7.08	1.1e-05	2.5e-09	2.77	0.76	1	Sequest HT (2)	3	758.772	0.18	104.375	50367	50367	P16402; P10412; P16403	NA	KASGPPVSELITKAVAASKER	21	3	104.375	216290	21	K1(Acetyl:2H(3));K13(Acetyl:2H(3));K19(Acetyl:2H(3))	Acetyl:2H(3)@K;Acetyl:2H(3)@K;Acetyl:2H(3)@K	27	QE	0.63767	FALSE	Sequest HT	Sequest HT (A2)	A	2	Unambiguous	3	P10412	Histone H1.4 OS=Homo sapiens OX=9606 GN=H1-4 PE=1 SV=2	P16402; P10412; P16403	Histone H1.3 OS=Homo sapiens OX=9606 GN=H1-3 PE=1 SV=2; Histone H1.4 OS=Homo sapiens OX=9606 GN=H1-4 PE=1 SV=2; Histone H1.2 OS=Homo sapiens OX=9606 GN=H1-2 PE=1 SV=2	0	3	0.7556	0	1	1	758.772	2274.3	2274.3	0.18	0.00014	0/0	0	0	88970912	HCD	MS2	2.80297	1.685	104.375	50367	50365	220621_E_206.raw	F6.6	76	1	FALSE	R	K	F6	trypsin	19312053	4.68519e+07	0.291882	0.708118	MG132	2ND	10	158	0	FALSE	1;13;19	9050253	NA	NA	NA
High	[R].EIFDSRGNPTVEVDLFTSkGLFR.[A]	HCD	6.37	1.1e-05	1.2e-06	1.73	0.63	1	Sequest HT (2)	3	891.465	1.38	104.382	50371	50371	P06733	NA	EIFDSRGNPTVEVDLFTSKGLFR	23	3	104.382	216291	23	K19(Acetyl:2H(3))	Acetyl:2H(3)@K	27	QE	0.637714	FALSE	Sequest HT	Sequest HT (A2)	A	2	Unambiguous	1	P06733	Alpha-enolase OS=Homo sapiens OX=9606 GN=ENO1 PE=1 SV=2	P06733	Alpha-enolase OS=Homo sapiens OX=9606 GN=ENO1 PE=1 SV=2	1	3	0.6279	0	1	1	891.465	2672.38	2672.38	1.38	0.00123	0/0	0	0	2.46058e+06	HCD	MS2	12.4431	83.072	104.382	50371	50365	220621_E_206.raw	F6.6	217	1	FALSE	R	E	F6	trypsin	588189	1.17012e+06	0.33452	0.66548	MG132	2ND	10	158	0	FALSE	19	215284	NA	NA	NA
High	[-].mVMEkPSPLLVGR.[E]	HCD	3.11	0.0001	0.00044	0.726	0.57	1	Sequest HT (2)	2	772.421	-4.14	104.568	50467	50467	Q13283; Q9UN86	Acetyl	MVMEKPSPLLVGR	13	2	104.568	216292	13	N-Term(Acetyl);K5(Acetyl:2H(3))	Acetyl@Any N-term;Acetyl:2H(3)@K	27	QE	0.638974	FALSE	Sequest HT	Sequest HT (A2)	A	2	Unambiguous	2	Q13283; Q9UN86	Ras GTPase-activating protein-binding protein 1 OS=Homo sapiens OX=9606 GN=G3BP1 PE=1 SV=1;Ras GTPase-activating protein-binding protein 2 OS=Homo sapiens OX=9606 GN=G3BP2 PE=1 SV=2	Q13283; Q9UN86	Ras GTPase-activating protein-binding protein 1 OS=Homo sapiens OX=9606 GN=G3BP1 PE=1 SV=1; Ras GTPase-activating protein-binding protein 2 OS=Homo sapiens OX=9606 GN=G3BP2 PE=1 SV=2	0	0	0.5723	0	1	1	772.421	1543.84	1543.84	-4.14	-0.0032	0/0	0	0	3934319	HCD	MS2	82.3523	21.698	104.568	50467	50456	220621_E_206.raw	F6.6	202	2	FALSE	NA	M	F6	trypsin	659364	2195966	0.230924	0.769076	MG132	2ND	10	158	0	FALSE	0;5	1206857	NA	NA	NA
High	[R].nQDDLTHkLADIVkINNQLRR.[N]	HCD	3.61	0.0013	0.013	0.275	0.53	1	Sequest HT (2)	3	880.49	-1.12	104.617	50491	50491	P24928	Acetyl:2H(3	NQDDLTHKLADIVKINNQLRR	21	3	104.617	216293	21	N-Term(Acetyl:2H(3));K8(Acetyl:2H(3));K14(Acetyl:2H(3))	Acetyl:2H(3)@Any N-term;Acetyl:2H(3)@K;Acetyl:2H(3)@K	27	QE	0.639304	FALSE	Sequest HT	Sequest HT (A2)	A	2	Unambiguous	1	P24928	DNA-directed RNA polymerase II subunit RPB1 OS=Homo sapiens OX=9606 GN=POLR2A PE=1 SV=2	P24928	DNA-directed RNA polymerase II subunit RPB1 OS=Homo sapiens OX=9606 GN=POLR2A PE=1 SV=2	1	3	0.5263	0	1	1	880.49	2639.45	2639.46	-1.12	-0.00098	0/0	0	0	1695383	HCD	MS2	47.9829	65.028	104.617	50491	50482	220621_E_206.raw	F6.6	132	1	FALSE	R	N	F6	trypsin	169774	634140	0.211184	0.788816	MG132	2ND	10	158	0	FALSE	0;8;14	116664	NA	NA	NA
High	[R].kASGPPVSELITkAVAASkER.[S]	HCD	8.49	1.1e-05	2.7e-09	2.76	0.68	1	Sequest HT (2)	3	758.772	-0.29	104.645	50506	50506	P16402; P10412; P16403	NA	KASGPPVSELITKAVAASKER	21	3	104.645	216294	21	K1(Acetyl:2H(3));K13(Acetyl:2H(3));K19(Acetyl:2H(3))	Acetyl:2H(3)@K;Acetyl:2H(3)@K;Acetyl:2H(3)@K	27	QE	0.639495	FALSE	Sequest HT	Sequest HT (A2)	A	2	Unambiguous	3	P10412	Histone H1.4 OS=Homo sapiens OX=9606 GN=H1-4 PE=1 SV=2	P16402; P10412; P16403	Histone H1.3 OS=Homo sapiens OX=9606 GN=H1-3 PE=1 SV=2; Histone H1.4 OS=Homo sapiens OX=9606 GN=H1-4 PE=1 SV=2; Histone H1.2 OS=Homo sapiens OX=9606 GN=H1-2 PE=1 SV=2	0	3	0.682	0	1	1	758.772	2274.3	2274.3	-0.29	-0.00022	0/0	0	0	39021712	HCD	MS2	8.93474	58.477	104.645	50506	50495	220621_E_206.raw	F6.6	77	1	FALSE	R	K	F6	trypsin	6077571	1.44581e+07	0.295951	0.704049	MG132	2ND	10	158	0	FALSE	1;13;19	2734722	NA	NA	NA
High	[R].kASGPPVSELITkAVAASkER.[S]	HCD	6.87	1.1e-05	6.1e-10	3.01	0.78	1	Sequest HT (2)	2	1137.65	-0.26	104.655	50510	50510	P16402; P10412; P16403	NA	KASGPPVSELITKAVAASKER	21	2	104.655	216295	21	K1(Acetyl:2H(3));K13(Acetyl:2H(3));K19(Acetyl:2H(3))	Acetyl:2H(3)@K;Acetyl:2H(3)@K;Acetyl:2H(3)@K	27	QE	0.639559	FALSE	Sequest HT	Sequest HT (A2)	A	2	Unambiguous	3	P10412	Histone H1.4 OS=Homo sapiens OX=9606 GN=H1-4 PE=1 SV=2	P16402; P10412; P16403	Histone H1.3 OS=Homo sapiens OX=9606 GN=H1-3 PE=1 SV=2; Histone H1.4 OS=Homo sapiens OX=9606 GN=H1-4 PE=1 SV=2; Histone H1.2 OS=Homo sapiens OX=9606 GN=H1-2 PE=1 SV=2	0	2	0.7787	0	1	1	1137.65	2274.3	2274.3	-0.26	-0.0003	0/0	0	0	6.1533e+06	HCD	MS2	19.8542	56.513	104.655	50510	50508	220621_E_206.raw	F6.6	77	1	FALSE	R	K	F6	trypsin	656988	4.16561e+06	0.136231	0.863769	MG132	2ND	10	158	0	FALSE	1;13;19	495066	NA	NA	NA
High	[R].kASGPPVSELITkAVAASkER.[S]	HCD	8.09	1.1e-05	6e-07	1.85	0.68	1	Sequest HT (2)	3	758.772	-0.05	104.665	50515	50515	P16402; P10412; P16403	NA	KASGPPVSELITKAVAASKER	21	3	104.665	216296	21	K1(Acetyl:2H(3));K13(Acetyl:2H(3));K19(Acetyl:2H(3))	Acetyl:2H(3)@K;Acetyl:2H(3)@K;Acetyl:2H(3)@K	27	QE	0.639626	FALSE	Sequest HT	Sequest HT (A2)	A	2	Unambiguous	3	P10412	Histone H1.4 OS=Homo sapiens OX=9606 GN=H1-4 PE=1 SV=2	P16402; P10412; P16403	Histone H1.3 OS=Homo sapiens OX=9606 GN=H1-3 PE=1 SV=2; Histone H1.4 OS=Homo sapiens OX=9606 GN=H1-4 PE=1 SV=2; Histone H1.2 OS=Homo sapiens OX=9606 GN=H1-2 PE=1 SV=2	0	3	0.6811	0	1	1	758.772	2274.3	2274.3	-0.05	-4e-05	0/0	0	0	32452646	HCD	MS2	18.8413	62.394	104.665	50515	50508	220621_E_206.raw	F6.6	76	1	FALSE	R	K	F6	trypsin	3.66701e+06	8655067	0.297597	0.702403	MG132	2ND	10	158	0	FALSE	1;13;19	1635610	NA	NA	NA
High	[R].kASGPPVSELITkAVAASkER.[S]	HCD	7	1.1e-05	1.6e-07	2.07	0.73	1	Sequest HT (2)	3	758.772	-0.53	104.685	50526	50526	P16402; P10412; P16403	NA	KASGPPVSELITKAVAASKER	21	3	104.685	216297	21	K1(Acetyl:2H(3));K13(Acetyl:2H(3));K19(Acetyl:2H(3))	Acetyl:2H(3)@K;Acetyl:2H(3)@K;Acetyl:2H(3)@K	27	QE	0.639762	FALSE	Sequest HT	Sequest HT (A2)	A	2	Unambiguous	3	P10412	Histone H1.4 OS=Homo sapiens OX=9606 GN=H1-4 PE=1 SV=2	P16402; P10412; P16403	Histone H1.3 OS=Homo sapiens OX=9606 GN=H1-3 PE=1 SV=2; Histone H1.4 OS=Homo sapiens OX=9606 GN=H1-4 PE=1 SV=2; Histone H1.2 OS=Homo sapiens OX=9606 GN=H1-2 PE=1 SV=2	0	3	0.7329	0	1	1	758.772	2274.3	2274.3	-0.53	-0.00041	0/0	0	0	33265488	HCD	MS2	17.6696	11.561	104.685	50526	50521	220621_E_206.raw	F6.6	78	1	FALSE	R	K	F6	trypsin	5.45948e+06	1.30265e+07	0.295331	0.704669	MG132	2ND	10	158	0	FALSE	1;13;19	2580340	NA	NA	NA
High	[R].kASGPPVSELITkAVAASkER.[S]	HCD	5.92	1.1e-05	4.4e-09	2.68	0.74	1	Sequest HT (2)	2	1137.66	2.1	104.716	50543	50543	P16402; P10412; P16403	NA	KASGPPVSELITKAVAASKER	21	2	104.716	216298	21	K1(Acetyl:2H(3));K13(Acetyl:2H(3));K19(Acetyl:2H(3))	Acetyl:2H(3)@K;Acetyl:2H(3)@K;Acetyl:2H(3)@K	27	QE	0.639972	FALSE	Sequest HT	Sequest HT (A2)	A	2	Unambiguous	3	P10412	Histone H1.4 OS=Homo sapiens OX=9606 GN=H1-4 PE=1 SV=2	P16402; P10412; P16403	Histone H1.3 OS=Homo sapiens OX=9606 GN=H1-3 PE=1 SV=2; Histone H1.4 OS=Homo sapiens OX=9606 GN=H1-4 PE=1 SV=2; Histone H1.2 OS=Homo sapiens OX=9606 GN=H1-2 PE=1 SV=2	0	2	0.7449	0	1	1	1137.66	2274.31	2274.3	2.1	0.00239	0/0	0	0	4593835	HCD	MS2	22.0208	79.644	104.716	50543	50534	220621_E_206.raw	F6.6	73	1	FALSE	R	K	F6	trypsin	299875	1932964	0.134302	0.865698	MG132	2ND	10	158	0	FALSE	1;13;19	238354	NA	NA	NA
High	[R].eLWNkTIDAMkR.[V]	HCD	3.48	0.00012	0.00061	0.675	0.7	1	Sequest HT (2)	2	788.925	-0.3	104.729	50550	50550	Q9UHA3	Glu->pyro-Glu	ELWNKTIDAMKR	12	2	104.729	216299	12	N-Term(Glu->pyro-Glu);K5(Acetyl:2H(3));K11(Acetyl:2H(3))	Glu->pyro-Glu@E^Any N-term;Acetyl:2H(3)@K;Acetyl:2H(3)@K	27	QE	0.640062	FALSE	Sequest HT	Sequest HT (A2)	A	2	Unambiguous	1	Q9UHA3	Probable ribosome biogenesis protein RLP24 OS=Homo sapiens OX=9606 GN=RSL24D1 PE=1 SV=1	Q9UHA3	Probable ribosome biogenesis protein RLP24 OS=Homo sapiens OX=9606 GN=RSL24D1 PE=1 SV=1	0	2	0.6983	0	1	1	788.925	1576.84	1576.84	-0.3	-0.00024	0/0	0	0	11784203	HCD	MS2	3.70027	8.43	104.729	50550	50547	220621_E_206.raw	F6.6	183	1	FALSE	R	E	F6	trypsin	1.3134e+06	6.25037e+06	0.173644	0.826356	MG132	2ND	10	158	0	FALSE	0;5;11	1496399	NA	NA	NA
High	[-].mVMEkPSPLLVGR.[E]	HCD	2.55	0.00019	0.00094	0.606	0.69	1	Sequest HT (2)	1	1543.84	-2.74	104.755	50563	50563	Q13283; Q9UN86	Acetyl	MVMEKPSPLLVGR	13	1	104.755	216300	13	N-Term(Acetyl);K5(Acetyl:2H(3))	Acetyl@Any N-term;Acetyl:2H(3)@K	27	QE	0.640236	FALSE	Sequest HT	Sequest HT (A2)	A	2	Unambiguous	2	Q13283; Q9UN86	Ras GTPase-activating protein-binding protein 1 OS=Homo sapiens OX=9606 GN=G3BP1 PE=1 SV=1;Ras GTPase-activating protein-binding protein 2 OS=Homo sapiens OX=9606 GN=G3BP2 PE=1 SV=2	Q13283; Q9UN86	Ras GTPase-activating protein-binding protein 1 OS=Homo sapiens OX=9606 GN=G3BP1 PE=1 SV=1; Ras GTPase-activating protein-binding protein 2 OS=Homo sapiens OX=9606 GN=G3BP2 PE=1 SV=2	0	1	0.6902	0	1	1	1543.84	1543.84	1543.84	-2.74	-0.00424	0/0	0	0	2.01414e+06	HCD	MS2	0	120	104.755	50563	50560	220621_E_206.raw	F6.6	204	2	FALSE	NA	M	F6	trypsin	55978.2	99981.8	0.358927	0.641073	MG132	2ND	10	158	0	FALSE	0;5	45951	NA	NA	NA
High	[R].tVESEAASYLDQISR.[Y]	HCD	2.73	1.1e-05	1.2e-05	1.35	0.61	1	Sequest HT (2)	2	857.419	-3.88	104.812	50594	50594	P61289	Acetyl:2H(3	TVESEAASYLDQISR	15	2	104.812	216301	15	N-Term(Acetyl:2H(3))	Acetyl:2H(3)@Any N-term	27	QE	0.64062	FALSE	Sequest HT	Sequest HT (A2)	A	2	Unambiguous	1	P61289	Proteasome activator complex subunit 3 OS=Homo sapiens OX=9606 GN=PSME3 PE=1 SV=1	P61289	Proteasome activator complex subunit 3 OS=Homo sapiens OX=9606 GN=PSME3 PE=1 SV=1	0	0	0.6117	0	1	1	857.419	1713.83	1713.84	-3.88	-0.00332	0/0	0	0	5.60345e+06	HCD	MS2	86.8687	12.004	104.812	50594	50586	220621_E_206.raw	F6.6	150	1	FALSE	R	T	F6	trypsin	363792	2.11192e+06	0.146944	0.853056	MG132	2ND	10	158	0	FALSE	0	328123	NA	NA	NA
High	[R].sIPMTVDFIR.[L]	HCD	2.52	0.00034	0.0025	0.468	0.5	1	Sequest HT (2)	2	612.33	0.22	104.829	50603	50603	P00492	Acetyl:2H(3	SIPMTVDFIR	10	2	104.829	216302	10	N-Term(Acetyl:2H(3))	Acetyl:2H(3)@Any N-term	27	QE	0.640733	FALSE	Sequest HT	Sequest HT (A2)	A	2	Unambiguous	1	P00492	Hypoxanthine-guanine phosphoribosyltransferase OS=Homo sapiens OX=9606 GN=HPRT1 PE=1 SV=2	P00492	Hypoxanthine-guanine phosphoribosyltransferase OS=Homo sapiens OX=9606 GN=HPRT1 PE=1 SV=2	0	2	0.504	0	1	1	612.33	1223.65	1223.65	0.22	0.00014	0/0	0	0	3.41085e+06	HCD	MS2	0	25.977	104.829	50603	50599	220621_E_206.raw	F6.6	189	1	FALSE	R	S	F6	trypsin	47722	2.30306e+06	0.0203005	0.9797	MG132	2ND	10	158	0	FALSE	0	630116	NA	NA	NA
High	[R].kASGPPVSELITkAVAASkER.[S]	HCD	6.67	1.1e-05	3e-07	1.97	0.67	1	Sequest HT (2)	3	758.771	-1.25	104.96	50675	50675	P16402; P10412; P16403	NA	KASGPPVSELITKAVAASKER	21	3	104.96	216303	21	K1(Acetyl:2H(3));K13(Acetyl:2H(3));K19(Acetyl:2H(3))	Acetyl:2H(3)@K;Acetyl:2H(3)@K;Acetyl:2H(3)@K	27	QE	0.641621	FALSE	Sequest HT	Sequest HT (A2)	A	2	Unambiguous	3	P10412	Histone H1.4 OS=Homo sapiens OX=9606 GN=H1-4 PE=1 SV=2	P16402; P10412; P16403	Histone H1.3 OS=Homo sapiens OX=9606 GN=H1-3 PE=1 SV=2; Histone H1.4 OS=Homo sapiens OX=9606 GN=H1-4 PE=1 SV=2; Histone H1.2 OS=Homo sapiens OX=9606 GN=H1-2 PE=1 SV=2	0	3	0.6717	0	1	1	758.771	2274.3	2274.3	-1.25	-0.00095	0/0	0	0	2.12364e+06	HCD	MS2	35.1846	62.08	104.96	50675	50664	220621_E_206.raw	F6.6	84	1	FALSE	R	K	F6	trypsin	353154	934108	0.274345	0.725655	MG132	2ND	10	158	0	FALSE	1;13;19	155452	NA	NA	NA
High	[R].aVVPGVkPQDWISAAR.[V]	HCD	2.9	0.00044	0.004	0.411	0.62	1	Sequest HT (2)	2	892.505	3.13	105.055	50725	50725	Q9NPA0	Acetyl:2H(3	AVVPGVKPQDWISAAR	16	2	105.055	216304	16	N-Term(Acetyl:2H(3));K7(Acetyl:2H(3))	Acetyl:2H(3)@Any N-term;Acetyl:2H(3)@K	27	QE	0.642267	FALSE	Sequest HT	Sequest HT (A2)	A	2	Unambiguous	1	Q9NPA0	ER membrane protein complex subunit 7 OS=Homo sapiens OX=9606 GN=EMC7 PE=1 SV=1	Q9NPA0	ER membrane protein complex subunit 7 OS=Homo sapiens OX=9606 GN=EMC7 PE=1 SV=1	0	0	0.6172	0	1	1	892.505	1784	1784	3.13	0.00279	0/0	0	0	5.16309e+06	HCD	MS2	79.0747	59.13	105.055	50725	50716	220621_E_206.raw	F6.6	119	1	FALSE	R	A	F6	trypsin	459476	2.16275e+06	0.175224	0.824776	MG132	2ND	10	158	0	FALSE	0;7	540493	NA	NA	NA
High	[-].mVMEkPSPLLVGR.[E]	HCD	3.48	7.6e-05	0.00027	0.809	0.57	1	Sequest HT (2)	2	772.424	0.14	105.091	50744	50744	Q13283; Q9UN86	Acetyl	MVMEKPSPLLVGR	13	2	105.092	216305	13	N-Term(Acetyl);K5(Acetyl:2H(3))	Acetyl@Any N-term;Acetyl:2H(3)@K	27	QE	0.64251	FALSE	Sequest HT	Sequest HT (A2)	A	2	Unambiguous	2	Q13283; Q9UN86	Ras GTPase-activating protein-binding protein 1 OS=Homo sapiens OX=9606 GN=G3BP1 PE=1 SV=1;Ras GTPase-activating protein-binding protein 2 OS=Homo sapiens OX=9606 GN=G3BP2 PE=1 SV=2	Q13283; Q9UN86	Ras GTPase-activating protein-binding protein 1 OS=Homo sapiens OX=9606 GN=G3BP1 PE=1 SV=1; Ras GTPase-activating protein-binding protein 2 OS=Homo sapiens OX=9606 GN=G3BP2 PE=1 SV=2	0	2	0.5718	0	1	1	772.424	1543.84	1543.84	0.14	0.00011	0/0	0	0	5.32068e+06	HCD	MS2	37.4701	35.386	105.091	50744	50742	220621_E_206.raw	F6.6	184	2	FALSE	NA	M	F6	trypsin	586892	1.88124e+06	0.237788	0.762212	MG132	2ND	10	158	0	FALSE	0;5	1003559	NA	NA	NA
High	[R].eAFQPQEPDFPPPPPDLEQLR.[L]	HCD	4.81	1.8e-05	5.9e-05	1.08	0.63	1	Sequest HT (2)	3	810.396	-1.29	105.104	50751	50751	P18206	Glu->pyro-Glu	EAFQPQEPDFPPPPPDLEQLR	21	3	105.104	216306	21	N-Term(Glu->pyro-Glu)	Glu->pyro-Glu@E^Any N-term	27	QE	0.642592	FALSE	Sequest HT	Sequest HT (A2)	A	2	Unambiguous	1	P18206	Vinculin OS=Homo sapiens OX=9606 GN=VCL PE=1 SV=4	P18206	Vinculin OS=Homo sapiens OX=9606 GN=VCL PE=1 SV=4	0	3	0.6341	0	1	1	810.396	2429.17	2429.18	-1.29	-0.00105	0/0	0	0	2.4733e+06	HCD	MS2	53.4737	60.689	105.104	50751	50742	220621_E_206.raw	F6.6	178	1	FALSE	R	E	F6	trypsin	176752	1.50249e+06	0.105257	0.894743	MG132	2ND	10	158	0	FALSE	0	211656	NA	NA	NA
High	[R].akTSDFLkVLNR.[A]	HCD	4.21	6.2e-05	0.00022	0.844	0.62	1	Sequest HT (2)	2	763.95	2.2	105.143	50771	50771	O15144	Acetyl:2H(3	AKTSDFLKVLNR	12	2	105.143	216307	12	N-Term(Acetyl:2H(3));K2(Acetyl:2H(3));K8(Acetyl:2H(3))	Acetyl:2H(3)@Any N-term;Acetyl:2H(3)@K;Acetyl:2H(3)@K	27	QE	0.642859	FALSE	Sequest HT	Sequest HT (A2)	A	2	Unambiguous	1	O15144	Actin-related protein 2/3 complex subunit 2 OS=Homo sapiens OX=9606 GN=ARPC2 PE=1 SV=1	O15144	Actin-related protein 2/3 complex subunit 2 OS=Homo sapiens OX=9606 GN=ARPC2 PE=1 SV=1	0	2	0.6152	0	1	1	763.95	1526.89	1526.89	2.2	0.00168	0/0	0	0	5256628	HCD	MS2	0	57.27	105.143	50771	50768	220621_E_206.raw	F6.6	63	1	FALSE	R	A	F6	trypsin	688608	1.79202e+06	0.277594	0.722406	MG132	2ND	10	158	0	FALSE	0;2;8	316751	NA	NA	NA
High	[R].eGPMFEAMIMNR.[E]	HCD	2.98	0.00011	0.00047	0.715	0.63	1	Sequest HT (2)	2	704.314	-1.33	105.198	50800	50800	O15042	Glu->pyro-Glu	EGPMFEAMIMNR	12	2	105.198	216308	12	N-Term(Glu->pyro-Glu)	Glu->pyro-Glu@E^Any N-term	27	QE	0.643228	FALSE	Sequest HT	Sequest HT (A2)	A	2	Unambiguous	1	O15042	U2 snRNP-associated SURP motif-containing protein OS=Homo sapiens OX=9606 GN=U2SURP PE=1 SV=2	O15042	U2 snRNP-associated SURP motif-containing protein OS=Homo sapiens OX=9606 GN=U2SURP PE=1 SV=2	0	0	0.6275	0	1	1	704.314	1407.62	1407.62	-1.33	-0.00093	0/0	0	0	4623498	HCD	MS2	55.3193	65.552	105.198	50800	50794	220621_E_206.raw	F6.6	43	1	FALSE	R	E	F6	trypsin	625406	1.22106e+06	0.338703	0.661297	MG132	2ND	10	158	0	FALSE	0	315973	NA	NA	NA
High	[R].QLTVQMMQNPQILAALQER.[L]	HCD	3.58	0.00044	0.0041	0.409	0.55	1	Sequest HT (2)	2	1106.59	9.02	105.276	50842	50842	P55209	NA	QLTVQMMQNPQILAALQER	19	2	105.276	216309	19		NA	27	QE	0.643757	FALSE	Sequest HT	Sequest HT (A2)	A	2	Unambiguous	1	P55209	Nucleosome assembly protein 1-like 1 OS=Homo sapiens OX=9606 GN=NAP1L1 PE=1 SV=1	P55209	Nucleosome assembly protein 1-like 1 OS=Homo sapiens OX=9606 GN=NAP1L1 PE=1 SV=1	0	2	0.5531	0	1	1	1106.59	2212.18	2212.16	9.02	0.00998	0/0	0	0	8855236	HCD	MS2	13.832	47.205	105.276	50842	50833	220621_E_206.raw	F6.6	186	1	FALSE	R	Q	F6	trypsin	73476.9	1.00608e+06	0.068062	0.931938	MG132	2ND	10	158	0	FALSE	NA	278066	NA	NA	NA
High	[R].vASVLGTMEMGR.[R]	HCD	3.26	1.1e-05	2.3e-05	1.24	0.61	1	Sequest HT (2)	2	648.332	3.95	105.301	50854	50854	O43488	Acetyl:2H(3	VASVLGTMEMGR	12	2	105.301	216310	12	N-Term(Acetyl:2H(3))	Acetyl:2H(3)@Any N-term	27	QE	0.643924	FALSE	Sequest HT	Sequest HT (A2)	A	2	Unambiguous	1	O43488	Aflatoxin B1 aldehyde reductase member 2 OS=Homo sapiens OX=9606 GN=AKR7A2 PE=1 SV=3	O43488	Aflatoxin B1 aldehyde reductase member 2 OS=Homo sapiens OX=9606 GN=AKR7A2 PE=1 SV=3	0	2	0.6074	0	1	1	648.332	1295.66	1295.65	3.95	0.00256	0/0	0	0	1.49765e+06	HCD	MS2	27.7212	59.071	105.301	50854	50846	220621_E_206.raw	F6.6	140	1	FALSE	R	V	F6	trypsin	381827	1.00453e+06	0.275418	0.724582	MG132	2ND	10	158	0	FALSE	0	347012	NA	NA	NA
High	[R].sLLHGDFHAFSAGPGLFSYIR.[H]	HCD	5.85	1.1e-05	1.4e-05	1.33	0.63	1	Sequest HT (2)	3	779.735	2.78	105.466	50935	50935	P08195	Acetyl:2H(3	SLLHGDFHAFSAGPGLFSYIR	21	3	105.466	216311	21	N-Term(Acetyl:2H(3))	Acetyl:2H(3)@Any N-term	27	QE	0.645041	FALSE	Sequest HT	Sequest HT (A2)	A	2	Unambiguous	1	P08195	4F2 cell-surface antigen heavy chain OS=Homo sapiens OX=9606 GN=SLC3A2 PE=1 SV=3	P08195	4F2 cell-surface antigen heavy chain OS=Homo sapiens OX=9606 GN=SLC3A2 PE=1 SV=3	0	3	0.6291	0	1	1	779.735	2337.19	2337.19	2.78	0.00217	0/0	0	0	2.31176e+06	HCD	MS2	37.6978	28.104	105.466	50935	50924	220621_E_206.raw	F6.6	215	1	FALSE	R	S	F6	trypsin	925592	1353704	0.406087	0.593913	MG132	2ND	10	158	0	FALSE	0	240722	NA	NA	NA
High	[R].dFVNYLVR.[I]	HCD	2.2	0.0003	0.002	0.499	0.46	1	Sequest HT (2)	2	535.789	0.32	105.479	50941	50941	Q08211	Acetyl:2H(3	DFVNYLVR	8	2	105.479	216312	8	N-Term(Acetyl:2H(3))	Acetyl:2H(3)@Any N-term	27	QE	0.645126	FALSE	Sequest HT	Sequest HT (A2)	A	2	Unambiguous	1	Q08211	ATP-dependent RNA helicase A OS=Homo sapiens OX=9606 GN=DHX9 PE=1 SV=4	Q08211	ATP-dependent RNA helicase A OS=Homo sapiens OX=9606 GN=DHX9 PE=1 SV=4	0	2	0.4636	0	1	1	535.789	1070.57	1070.57	0.32	0.00017	0/0	0	0	3.05505e+06	HCD	MS2	28.3922	50.226	105.479	50941	50937	220621_E_206.raw	F6.6	133	1	FALSE	R	D	F6	trypsin	255366	974866	0.207576	0.792424	MG132	2ND	10	158	0	FALSE	0	317154	NA	NA	NA
High	[R].aGIkVTVAGLAGkDPVQcSR.[D]	HCD	4.64	1.1e-05	1.4e-06	1.71	0.69	1	Sequest HT (2)	3	721.405	1.94	105.484	50945	50945	Q99497	Acetyl:2H(3	AGIKVTVAGLAGKDPVQCSR	20	3	105.484	216313	20	N-Term(Acetyl:2H(3));K4(Acetyl:2H(3));K13(Acetyl:2H(3));C18(Carbamidomethyl)	Acetyl:2H(3)@Any N-term;Acetyl:2H(3)@K;Acetyl:2H(3)@K;Carbamidomethyl@C	27	QE	0.645162	FALSE	Sequest HT	Sequest HT (A2)	A	2	Unambiguous	1	Q99497	Parkinson disease protein 7 OS=Homo sapiens OX=9606 GN=PARK7 PE=1 SV=2	Q99497	Parkinson disease protein 7 OS=Homo sapiens OX=9606 GN=PARK7 PE=1 SV=2	0	0	0.694	0	1	1	721.405	2162.2	2162.19	1.94	0.0014	0/0	0	0	6.08725e+06	HCD	MS2	67.4249	21.53	105.484	50945	50937	220621_E_206.raw	F6.6	139	1	FALSE	R	A	F6	trypsin	1149314	3.83362e+06	0.23065	0.76935	MG132	2ND	10	158	0	FALSE	0;4;13;18	1314180	NA	NA	NA
High	[R].aGIkVTVAGLAGkDPVQcSR.[D]	HCD	5.14	1.1e-05	2.7e-06	1.6	0.74	1	Sequest HT (2)	3	721.403	0.41	105.498	50951	50951	Q99497	Acetyl:2H(3	AGIKVTVAGLAGKDPVQCSR	20	3	105.498	216314	20	N-Term(Acetyl:2H(3));K4(Acetyl:2H(3));K13(Acetyl:2H(3));C18(Carbamidomethyl)	Acetyl:2H(3)@Any N-term;Acetyl:2H(3)@K;Acetyl:2H(3)@K;Carbamidomethyl@C	27	QE	0.645255	FALSE	Sequest HT	Sequest HT (A2)	A	2	Unambiguous	1	Q99497	Parkinson disease protein 7 OS=Homo sapiens OX=9606 GN=PARK7 PE=1 SV=2	Q99497	Parkinson disease protein 7 OS=Homo sapiens OX=9606 GN=PARK7 PE=1 SV=2	0	3	0.7412	0	1	1	721.403	2162.2	2162.19	0.41	0.0003	0/0	0	0	7.19774e+06	HCD	MS2	8.58121	18.561	105.498	50951	50950	220621_E_206.raw	F6.6	147	1	FALSE	R	A	F6	trypsin	1.58871e+06	4.72846e+06	0.251491	0.748509	MG132	2ND	10	158	0	FALSE	0;4;13;18	1700738	NA	NA	NA
High	[R].sQPAILLLTAARDAEEALR.[C]	HCD	4.22	1.8e-05	7.1e-05	1.05	0.55	1	Sequest HT (2)	2	1042.09	3.05	105.504	50954	50954	Q5JTV8	Acetyl:2H(3	SQPAILLLTAARDAEEALR	19	2	105.504	216315	19	N-Term(Acetyl:2H(3))	Acetyl:2H(3)@Any N-term	27	QE	0.645296	FALSE	Sequest HT	Sequest HT (A2)	A	2	Unambiguous	1	Q5JTV8	Torsin-1A-interacting protein 1 OS=Homo sapiens OX=9606 GN=TOR1AIP1 PE=1 SV=2	Q5JTV8	Torsin-1A-interacting protein 1 OS=Homo sapiens OX=9606 GN=TOR1AIP1 PE=1 SV=2	1	2	0.545	0	1	1	1042.09	2083.16	2083.16	3.05	0.00318	0/0	0	0	1.68014e+06	HCD	MS2	21.49	120	105.504	50954	50950	220621_E_206.raw	F6.6	120	1	FALSE	R	S	F6	trypsin	326075	402521	0.447539	0.552461	MG132	2ND	10	158	0	FALSE	0	174100	NA	NA	NA
High	[R].aGIkVTVAGLAGkDPVQcSR.[D]	HCD	5.57	1.1e-05	2.6e-07	1.99	0.75	1	Sequest HT (2)	2	1081.6	2.14	105.511	50958	50958	Q99497	Acetyl:2H(3	AGIKVTVAGLAGKDPVQCSR	20	2	105.511	216316	20	N-Term(Acetyl:2H(3));K4(Acetyl:2H(3));K13(Acetyl:2H(3));C18(Carbamidomethyl)	Acetyl:2H(3)@Any N-term;Acetyl:2H(3)@K;Acetyl:2H(3)@K;Carbamidomethyl@C	27	QE	0.645347	FALSE	Sequest HT	Sequest HT (A2)	A	2	Unambiguous	1	Q99497	Parkinson disease protein 7 OS=Homo sapiens OX=9606 GN=PARK7 PE=1 SV=2	Q99497	Parkinson disease protein 7 OS=Homo sapiens OX=9606 GN=PARK7 PE=1 SV=2	0	2	0.7522	0	1	1	1081.6	2162.2	2162.19	2.14	0.00231	0/0	0	0	3882023	HCD	MS2	32.4245	82.852	105.511	50958	50950	220621_E_206.raw	F6.6	139	1	FALSE	R	A	F6	trypsin	1.70122e+06	3.62535e+06	0.319383	0.680617	MG132	2ND	10	158	0	FALSE	0;4;13;18	771203	NA	NA	NA
High	[-].mDVFLmIR.[R]	HCD	2.04	0.0003	0.0023	0.48	0.48	1	Sequest HT (2)	2	541.773	0.62	105.577	50990	50990	Q15370	Acetyl	MDVFLMIR	8	2	105.577	216317	8	N-Term(Acetyl);M6(Oxidation)	Acetyl@Any N-term;Oxidation@M	27	QE	0.645789	FALSE	Sequest HT	Sequest HT (A2)	A	2	Unambiguous	1	Q15370	Elongin-B OS=Homo sapiens OX=9606 GN=ELOB PE=1 SV=1	Q15370	Elongin-B OS=Homo sapiens OX=9606 GN=ELOB PE=1 SV=1	0	2	0.4755	0	1	1	541.773	1082.54	1082.54	0.62	0.00034	0/0	0	0	4.07549e+06	HCD	MS2	0	35.039	105.577	50990	50989	220621_E_206.raw	F6.6	126	1	FALSE	NA	M	F6	trypsin	159420	680747	0.189748	0.810252	MG132	2ND	10	158	0	FALSE	0;6	301351	NA	NA	NA
High	[R].tNMLLELAR.[S]	HCD	3.1	0.00011	0.00048	0.712	0.61	1	Sequest HT (2)	2	553.31	0.74	105.585	50995	50995	Q9P0P0	Acetyl:2H(3	TNMLLELAR	9	2	105.585	216318	9	N-Term(Acetyl:2H(3))	Acetyl:2H(3)@Any N-term	27	QE	0.645846	FALSE	Sequest HT	Sequest HT (A2)	A	2	Unambiguous	1	Q9P0P0	E3 ubiquitin-protein ligase RNF181 OS=Homo sapiens OX=9606 GN=RNF181 PE=1 SV=1	Q9P0P0	E3 ubiquitin-protein ligase RNF181 OS=Homo sapiens OX=9606 GN=RNF181 PE=1 SV=1	0	2	0.6097	0	1	1	553.31	1105.61	1105.61	0.74	0.00041	0/0	0	0	2455230	HCD	MS2	16.4139	51.843	105.585	50995	50989	220621_E_206.raw	F6.6	179	1	FALSE	R	T	F6	trypsin	405451	1.1767e+06	0.256265	0.743735	MG132	2ND	10	158	0	FALSE	0	391610	NA	NA	NA
High	[R].dFVNYLVR.[I]	HCD	2.32	0.0021	0.023	0.21	0.39	1	Sequest HT (2)	1	1070.57	-3.03	105.612	51009	51009	Q08211	Acetyl:2H(3	DFVNYLVR	8	1	105.612	216319	8	N-Term(Acetyl:2H(3))	Acetyl:2H(3)@Any N-term	27	QE	0.646028	FALSE	Sequest HT	Sequest HT (A2)	A	2	Unambiguous	1	Q08211	ATP-dependent RNA helicase A OS=Homo sapiens OX=9606 GN=DHX9 PE=1 SV=4	Q08211	ATP-dependent RNA helicase A OS=Homo sapiens OX=9606 GN=DHX9 PE=1 SV=4	0	1	0.3879	0	1	1	1070.57	1070.57	1070.57	-3.03	-0.00325	0/0	0	0	3467230	HCD	MS2	18.2905	95.748	105.612	51009	51002	220621_E_206.raw	F6.6	143	1	FALSE	R	D	F6	trypsin	183274	440642	0.293748	0.706252	MG132	2ND	10	158	0	FALSE	0	211791	NA	NA	NA
High	[R].qAGQIkkLEVNEAELLR.[R]	HCD	4.78	1.1e-05	1.1e-05	1.36	0.6	1	Sequest HT (2)	3	692.067	-0.01	105.663	51032	51032	Q6NZI2	Acetyl:2H(3	QAGQIKKLEVNEAELLR	17	3	105.663	216320	17	N-Term(Acetyl:2H(3));K6(Acetyl:2H(3));K7(Acetyl:2H(3))	Acetyl:2H(3)@Any N-term;Acetyl:2H(3)@K;Acetyl:2H(3)@K	27	QE	0.646372	FALSE	Sequest HT	Sequest HT (A2)	A	2	Unambiguous	1	Q6NZI2	Caveolae-associated protein 1 OS=Homo sapiens OX=9606 GN=CAVIN1 PE=1 SV=1	Q6NZI2	Caveolae-associated protein 1 OS=Homo sapiens OX=9606 GN=CAVIN1 PE=1 SV=1	0	3	0.6046	0	1	1	692.067	2074.19	2074.19	-0.01	-1e-05	0/0	0	0	4.94893e+06	HCD	MS2	21.1838	65.444	105.663	51032	51028	220621_E_206.raw	F6.6	92	1	FALSE	R	Q	F6	trypsin	735066	1.77729e+06	0.29258	0.70742	MG132	2ND	10	158	0	FALSE	0;6;7	373736	NA	NA	NA
High	[R].qAGQIkkLEVNEAELLR.[R]	HCD	5.76	1.1e-05	4.6e-08	2.28	0.77	1	Sequest HT (2)	2	1037.6	3.94	105.685	51043	51043	Q6NZI2	Acetyl:2H(3	QAGQIKKLEVNEAELLR	17	2	105.685	216321	17	N-Term(Acetyl:2H(3));K6(Acetyl:2H(3));K7(Acetyl:2H(3))	Acetyl:2H(3)@Any N-term;Acetyl:2H(3)@K;Acetyl:2H(3)@K	27	QE	0.646518	FALSE	Sequest HT	Sequest HT (A2)	A	2	Unambiguous	1	Q6NZI2	Caveolae-associated protein 1 OS=Homo sapiens OX=9606 GN=CAVIN1 PE=1 SV=1	Q6NZI2	Caveolae-associated protein 1 OS=Homo sapiens OX=9606 GN=CAVIN1 PE=1 SV=1	0	2	0.7691	0	1	1	1037.6	2074.19	2074.19	3.94	0.00409	0/0	0	0	3.88634e+06	HCD	MS2	0	81.032	105.685	51043	51041	220621_E_206.raw	F6.6	78	1	FALSE	R	Q	F6	trypsin	1.19951e+06	2.80636e+06	0.299439	0.700561	MG132	2ND	10	158	0	FALSE	0;6;7	454596	NA	NA	NA
High	[-].mDIEAYLER.[I]	HCD	3.13	0.00011	0.0005	0.706	0.6	1	Sequest HT (2)	2	591.277	-3.24	105.694	51048	51048	P18440	Acetyl	MDIEAYLER	9	2	105.694	216322	9	N-Term(Acetyl)	Acetyl@Any N-term	27	QE	0.646579	FALSE	Sequest HT	Sequest HT (A2)	A	2	Unambiguous	1	P18440	Arylamine N-acetyltransferase 1 OS=Homo sapiens OX=9606 GN=NAT1 PE=1 SV=2	P18440	Arylamine N-acetyltransferase 1 OS=Homo sapiens OX=9606 GN=NAT1 PE=1 SV=2	0	2	0.6038	0	1	1	591.277	1181.55	1181.55	-3.24	-0.00192	0/0	0	0	1.91295e+06	HCD	MS2	10.1703	66.308	105.694	51048	51041	220621_E_206.raw	F6.6	67	1	FALSE	NA	M	F6	trypsin	428574	1.12966e+06	0.275037	0.724963	MG132	2ND	10	158	0	FALSE	0	361607	NA	NA	NA
High	[R].tNMLLELAR.[S]	HCD	2.25	0.001	0.0095	0.311	0.32	1	Sequest HT (2)	1	1105.61	-0.07	105.738	51070	51070	Q9P0P0	Acetyl:2H(3	TNMLLELAR	9	1	105.738	216323	9	N-Term(Acetyl:2H(3))	Acetyl:2H(3)@Any N-term	27	QE	0.64688	FALSE	Sequest HT	Sequest HT (A2)	A	2	Unambiguous	1	Q9P0P0	E3 ubiquitin-protein ligase RNF181 OS=Homo sapiens OX=9606 GN=RNF181 PE=1 SV=1	Q9P0P0	E3 ubiquitin-protein ligase RNF181 OS=Homo sapiens OX=9606 GN=RNF181 PE=1 SV=1	0	1	0.32	0	1	1	1105.61	1105.61	1105.61	-0.07	-8e-05	0/0	0	0	3311752	HCD	MS2	0	94.71	105.738	51070	51067	220621_E_206.raw	F6.6	159	1	FALSE	R	T	F6	trypsin	251746	184988	0.576428	0.423572	MG132	2ND	10	158	0	FALSE	0	140715	NA	NA	NA
High	[R].eISLLkELR.[H]	HCD	2.98	0.00029	0.0019	0.504	0.52	1	Sequest HT (2)	2	564.347	0.66	105.796	51099	51099	P06493	Glu->pyro-Glu	EISLLKELR	9	2	105.796	216324	9	N-Term(Glu->pyro-Glu);K6(Acetyl:2H(3))	Glu->pyro-Glu@E^Any N-term;Acetyl:2H(3)@K	27	QE	0.647273	FALSE	Sequest HT	Sequest HT (A2)	A	2	Unambiguous	1	P06493	Cyclin-dependent kinase 1 OS=Homo sapiens OX=9606 GN=CDK1 PE=1 SV=3	P06493	Cyclin-dependent kinase 1 OS=Homo sapiens OX=9606 GN=CDK1 PE=1 SV=3	0	2	0.5201	0	1	1	564.347	1127.69	1127.69	0.66	0.00037	0/0	0	0	2.64436e+06	HCD	MS2	26.2356	24.482	105.796	51099	51093	220621_E_206.raw	F6.6	53	1	FALSE	R	E	F6	trypsin	318991	1.96258e+06	0.139812	0.860188	MG132	2ND	10	158	0	FALSE	0;6	540776	NA	NA	NA
High	[-].mDIEAYLER.[I]	HCD	1.87	0.0045	0.058	0.105	0.44	1	Sequest HT (2)	1	1181.55	-0.28	105.848	51123	51123	P18440	Acetyl	MDIEAYLER	9	1	105.848	216325	9	N-Term(Acetyl)	Acetyl@Any N-term	27	QE	0.647621	FALSE	Sequest HT	Sequest HT (A2)	A	2	Unambiguous	1	P18440	Arylamine N-acetyltransferase 1 OS=Homo sapiens OX=9606 GN=NAT1 PE=1 SV=2	P18440	Arylamine N-acetyltransferase 1 OS=Homo sapiens OX=9606 GN=NAT1 PE=1 SV=2	0	1	0.4439	0	1	1	1181.55	1181.55	1181.55	-0.28	-0.00033	0/0	0	0	2.04299e+06	HCD	MS2	35.5966	118.85	105.848	51123	51119	220621_E_206.raw	F6.6	83	1	FALSE	NA	M	F6	trypsin	56450.6	122276	0.315848	0.684152	MG132	2ND	10	158	0	FALSE	0	71846.4	NA	NA	NA
High	[R].kLIkDGLIIR.[K]	HCD	3.3	7.6e-05	0.00033	0.775	0.47	1	Sequest HT (2)	2	652.436	-0.18	105.869	51134	51134	P84098	Acetyl:2H(3	KLIKDGLIIR	10	2	105.869	216326	10	N-Term(Acetyl:2H(3));K1(Acetyl:2H(3));K4(Acetyl:2H(3))	Acetyl:2H(3)@Any N-term;Acetyl:2H(3)@K;Acetyl:2H(3)@K	27	QE	0.647762	FALSE	Sequest HT	Sequest HT (A2)	A	2	Unambiguous	1	P84098	60S ribosomal protein L19 OS=Homo sapiens OX=9606 GN=RPL19 PE=1 SV=1	P84098	60S ribosomal protein L19 OS=Homo sapiens OX=9606 GN=RPL19 PE=1 SV=1	0	2	0.4727	0	1	1	652.436	1303.87	1303.87	-0.18	-0.00012	0/0	0	0	5.56262e+06	HCD	MS2	31.2501	25.941	105.869	51134	51132	220621_E_206.raw	F6.6	5	1	FALSE	R	K	F6	trypsin	1.93933e+06	3.02943e+06	0.390305	0.609695	MG132	2ND	10	158	0	FALSE	0;1;4	1419293	NA	NA	NA
High	[R].qAGQIkkLEVNEAELLR.[R]	HCD	3.91	1.8e-05	3.9e-05	1.15	0.62	1	Sequest HT (2)	3	692.067	0	105.984	51194	51194	Q6NZI2	Acetyl:2H(3	QAGQIKKLEVNEAELLR	17	3	105.984	216327	17	N-Term(Acetyl:2H(3));K6(Acetyl:2H(3));K7(Acetyl:2H(3))	Acetyl:2H(3)@Any N-term;Acetyl:2H(3)@K;Acetyl:2H(3)@K	27	QE	0.648543	FALSE	Sequest HT	Sequest HT (A2)	A	2	Unambiguous	1	Q6NZI2	Caveolae-associated protein 1 OS=Homo sapiens OX=9606 GN=CAVIN1 PE=1 SV=1	Q6NZI2	Caveolae-associated protein 1 OS=Homo sapiens OX=9606 GN=CAVIN1 PE=1 SV=1	0	3	0.6164	0	1	1	692.067	2074.19	2074.19	0	0	0/0	0	0	7.55453e+06	HCD	MS2	26.8102	21.007	105.984	51194	51184	220621_E_206.raw	F6.6	92	1	FALSE	R	Q	F6	trypsin	762985	1.22953e+06	0.382925	0.617075	MG132	2ND	10	158	0	FALSE	0;6;7	519209	NA	NA	NA
High	[R].ePILSSEPSPAVTPVTPTTLIAPR.[I]	HCD	5.16	1.1e-05	1.5e-06	1.7	0.55	1	Sequest HT (2)	3	819.121	1.26	105.988	51196	51196	O60749	Glu->pyro-Glu	EPILSSEPSPAVTPVTPTTLIAPR	24	3	105.988	216328	24	N-Term(Glu->pyro-Glu)	Glu->pyro-Glu@E^Any N-term	27	QE	0.64857	FALSE	Sequest HT	Sequest HT (A2)	A	2	Unambiguous	1	O60749	Sorting nexin-2 OS=Homo sapiens OX=9606 GN=SNX2 PE=1 SV=2	O60749	Sorting nexin-2 OS=Homo sapiens OX=9606 GN=SNX2 PE=1 SV=2	0	3	0.5543	0	1	1	819.121	2455.35	2455.34	1.26	0.00103	0/0	0	0	2.5731e+06	HCD	MS2	41.0185	77.111	105.988	51196	51184	220621_E_206.raw	F6.6	142	1	FALSE	R	E	F6	trypsin	250125	1.53123e+06	0.140413	0.859587	MG132	2ND	10	158	0	FALSE	0	452239	NA	NA	NA
High	[R].aGIkVTVAGLAGkDPVQcSR.[D]	HCD	4.62	1.1e-05	2.4e-07	2.01	0.78	1	Sequest HT (2)	3	721.403	0.42	105.995	51198	51198	Q99497	Acetyl:2H(3	AGIKVTVAGLAGKDPVQCSR	20	3	105.995	216329	20	N-Term(Acetyl:2H(3));K4(Acetyl:2H(3));K13(Acetyl:2H(3));C18(Carbamidomethyl)	Acetyl:2H(3)@Any N-term;Acetyl:2H(3)@K;Acetyl:2H(3)@K;Carbamidomethyl@C	27	QE	0.648613	FALSE	Sequest HT	Sequest HT (A2)	A	2	Unambiguous	1	Q99497	Parkinson disease protein 7 OS=Homo sapiens OX=9606 GN=PARK7 PE=1 SV=2	Q99497	Parkinson disease protein 7 OS=Homo sapiens OX=9606 GN=PARK7 PE=1 SV=2	0	3	0.7814	0	1	1	721.403	2162.2	2162.19	0.42	0.0003	0/0	0	0	26369250	HCD	MS2	4.94076	4.611	105.995	51198	51197	220621_E_206.raw	F6.6	147	1	FALSE	R	A	F6	trypsin	4070575	1.43823e+07	0.220593	0.779407	MG132	2ND	10	158	0	FALSE	0;4;13;18	4481043	NA	NA	NA
High	[R].aGIkVTVAGLAGkDPVQcSR.[D]	HCD	5.91	1.1e-05	2.3e-08	2.4	0.77	1	Sequest HT (2)	2	1081.6	0.46	106.022	51212	51212	Q99497	Acetyl:2H(3	AGIKVTVAGLAGKDPVQCSR	20	2	106.022	216330	20	N-Term(Acetyl:2H(3));K4(Acetyl:2H(3));K13(Acetyl:2H(3));C18(Carbamidomethyl)	Acetyl:2H(3)@Any N-term;Acetyl:2H(3)@K;Acetyl:2H(3)@K;Carbamidomethyl@C	27	QE	0.648797	FALSE	Sequest HT	Sequest HT (A2)	A	2	Unambiguous	1	Q99497	Parkinson disease protein 7 OS=Homo sapiens OX=9606 GN=PARK7 PE=1 SV=2	Q99497	Parkinson disease protein 7 OS=Homo sapiens OX=9606 GN=PARK7 PE=1 SV=2	0	2	0.7699	0	1	1	1081.6	2162.2	2162.19	0.46	0.0005	0/0	0	0	9976181	HCD	MS2	5.58645	39.511	106.022	51212	51210	220621_E_206.raw	F6.6	147	1	FALSE	R	A	F6	trypsin	3.6978e+06	8.01389e+06	0.315736	0.684264	MG132	2ND	10	158	0	FALSE	0;4;13;18	1646673	NA	NA	NA
High	[R].eQDHFVkEkNNLIMMLQR.[E]	HCD	5.45	1.1e-05	3.8e-06	1.54	0.59	1	Sequest HT (2)	3	782.405	-0.7	106.065	51234	51234	Q86SQ0	Glu->pyro-Glu	EQDHFVKEKNNLIMMLQR	18	3	106.065	216331	18	N-Term(Glu->pyro-Glu);K7(Acetyl:2H(3));K9(Acetyl:2H(3))	Glu->pyro-Glu@E^Any N-term;Acetyl:2H(3)@K;Acetyl:2H(3)@K	27	QE	0.649091	FALSE	Sequest HT	Sequest HT (A2)	A	2	Unambiguous	1	Q86SQ0	Pleckstrin homology-like domain family B member 2 OS=Homo sapiens OX=9606 GN=PHLDB2 PE=1 SV=2	Q86SQ0	Pleckstrin homology-like domain family B member 2 OS=Homo sapiens OX=9606 GN=PHLDB2 PE=1 SV=2	0	3	0.5908	0	1	1	782.405	2345.2	2345.2	-0.7	-0.00055	0/0	0	0	1.02394e+06	HCD	MS2	17.8274	79.675	106.065	51234	51223	220621_E_206.raw	F6.6	195	1	FALSE	R	E	F6	trypsin	806126	1.03472e+06	0.43791	0.56209	MG132	2ND	10	158	0	FALSE	0;7;9	289932	NA	NA	NA
High	[R].tLAEPPAkGLLQPVkLSR.[A]	HCD	4.46	1.1e-05	1.6e-05	1.3	0.72	1	Sequest HT (2)	3	685.083	-1.52	106.078	51240	51240	Q9H6R4	Acetyl:2H(3	TLAEPPAKGLLQPVKLSR	18	3	106.078	216332	18	N-Term(Acetyl:2H(3));K8(Acetyl:2H(3));K15(Acetyl:2H(3))	Acetyl:2H(3)@Any N-term;Acetyl:2H(3)@K;Acetyl:2H(3)@K	27	QE	0.649178	FALSE	Sequest HT	Sequest HT (A2)	A	2	Unambiguous	1	Q9H6R4	Nucleolar protein 6 OS=Homo sapiens OX=9606 GN=NOL6 PE=1 SV=2	Q9H6R4	Nucleolar protein 6 OS=Homo sapiens OX=9606 GN=NOL6 PE=1 SV=2	0	3	0.7197	0	1	1	685.083	2053.23	2053.24	-1.52	-0.00104	0/0	0	0	2.78932e+06	HCD	MS2	19.5309	42.233	106.078	51240	51236	220621_E_206.raw	F6.6	25	1	FALSE	R	T	F6	trypsin	641975	2.48579e+06	0.20525	0.79475	MG132	2ND	10	158	0	FALSE	0;8;15	794193	NA	NA	NA
High	[R].sVDVILDDDLVDkAkPGDRVQVVGTYR.[C]	HCD	4.25	1.1e-05	1.2e-06	1.74	0.65	1	Sequest HT (2)	3	1036.56	2.6	106.08	51241	51241	P25205	Acetyl:2H(3	SVDVILDDDLVDKAKPGDRVQVVGTYR	27	3	106.08	216333	27	N-Term(Acetyl:2H(3));K13(Acetyl:2H(3));K15(Acetyl:2H(3))	Acetyl:2H(3)@Any N-term;Acetyl:2H(3)@K;Acetyl:2H(3)@K	27	QE	0.649191	FALSE	Sequest HT	Sequest HT (A2)	A	2	Unambiguous	1	P25205	DNA replication licensing factor MCM3 OS=Homo sapiens OX=9606 GN=MCM3 PE=1 SV=3	P25205	DNA replication licensing factor MCM3 OS=Homo sapiens OX=9606 GN=MCM3 PE=1 SV=3	1	3	0.6518	0	1	1	1036.56	3107.66	3107.66	2.6	0.00269	0/0	0	0	2.77086e+06	HCD	MS2	17.8859	74.168	106.08	51241	51236	220621_E_206.raw	F6.6	170	1	FALSE	R	S	F6	trypsin	1.47688e+06	2.85221e+06	0.341153	0.658847	MG132	2ND	10	158	0	FALSE	0;13;15	562971	NA	NA	NA
High	[R].gSFGELALMYNTPR.[A]	HCD	4.78	1.1e-05	1.6e-05	1.3	0.7	1	Sequest HT (2)	2	800.897	-0.05	106.085	51243	51243	P31323; P13861	Acetyl:2H(3	GSFGELALMYNTPR	14	2	106.085	216334	14	N-Term(Acetyl:2H(3))	Acetyl:2H(3)@Any N-term	27	QE	0.649221	FALSE	Sequest HT	Sequest HT (A2)	A	2	Unambiguous	2	P13861	cAMP-dependent protein kinase type II-alpha regulatory subunit OS=Homo sapiens OX=9606 GN=PRKAR2A PE=1 SV=2	P31323; P13861	cAMP-dependent protein kinase type II-beta regulatory subunit OS=Homo sapiens OX=9606 GN=PRKAR2B PE=1 SV=3; cAMP-dependent protein kinase type II-alpha regulatory subunit OS=Homo sapiens OX=9606 GN=PRKAR2A PE=1 SV=2	0	2	0.6987	0	1	1	800.897	1600.79	1600.79	-0.05	-4e-05	0/0	0	0	2428831	HCD	MS2	26.3112	101.304	106.085	51243	51236	220621_E_206.raw	F6.6	161	1	FALSE	R	G	F6	trypsin	562972	1.04713e+06	0.349651	0.650349	MG132	2ND	10	158	0	FALSE	0	183896	NA	NA	NA
High	[R].iQLVEEELDRAQER.[L]	HCD	3.12	0.00066	0.0061	0.364	0.43	1	Sequest HT (2)	2	886.966	1.53	106.087	51244	51244	P67936; P09493; P07951; P06753	Acetyl:2H(3	IQLVEEELDRAQER	14	2	106.087	216335	14	N-Term(Acetyl:2H(3))	Acetyl:2H(3)@Any N-term	27	QE	0.649236	FALSE	Sequest HT	Sequest HT (A2)	A	2	Unambiguous	4	P67936; P09493; P07951; P06753	Tropomyosin alpha-4 chain OS=Homo sapiens OX=9606 GN=TPM4 PE=1 SV=3;Tropomyosin alpha-1 chain OS=Homo sapiens OX=9606 GN=TPM1 PE=1 SV=2;Tropomyosin beta chain OS=Homo sapiens OX=9606 GN=TPM2 PE=1 SV=1;Tropomyosin alpha-3 chain OS=Homo sapiens OX=9606 GN=TPM3 PE=1 SV=2	P67936; P09493; P07951; P06753	Tropomyosin alpha-4 chain OS=Homo sapiens OX=9606 GN=TPM4 PE=1 SV=3; Tropomyosin alpha-1 chain OS=Homo sapiens OX=9606 GN=TPM1 PE=1 SV=2; Tropomyosin beta chain OS=Homo sapiens OX=9606 GN=TPM2 PE=1 SV=1; Tropomyosin alpha-3 chain OS=Homo sapiens OX=9606 GN=TPM3 PE=1 SV=2	1	2	0.4327	0	1	1	886.966	1772.92	1772.92	1.53	0.00136	0/0	0	0	2396959	HCD	MS2	16.0675	100.229	106.087	51244	51236	220621_E_206.raw	F6.6	196	4	FALSE	R	I	F6	trypsin	211641	235679	0.473131	0.526869	MG132	2ND	10	158	0	FALSE	0	129221	NA	NA	NA
High	[R].tLAEPPAkGLLQPVkLSR.[A]	HCD	3.85	2.6e-05	8.3e-05	1.02	0.73	1	Sequest HT (2)	2	1027.12	2.08	106.119	51259	51259	Q9H6R4	Acetyl:2H(3	TLAEPPAKGLLQPVKLSR	18	2	106.119	216336	18	N-Term(Acetyl:2H(3));K8(Acetyl:2H(3));K15(Acetyl:2H(3))	Acetyl:2H(3)@Any N-term;Acetyl:2H(3)@K;Acetyl:2H(3)@K	27	QE	0.649453	FALSE	Sequest HT	Sequest HT (A2)	A	2	Unambiguous	1	Q9H6R4	Nucleolar protein 6 OS=Homo sapiens OX=9606 GN=NOL6 PE=1 SV=2	Q9H6R4	Nucleolar protein 6 OS=Homo sapiens OX=9606 GN=NOL6 PE=1 SV=2	0	2	0.7299	0	1	1	1027.12	2053.24	2053.24	2.08	0.00214	0/0	0	0	4.06297e+06	HCD	MS2	59.8954	84.476	106.119	51259	51249	220621_E_206.raw	F6.6	24	1	FALSE	R	T	F6	trypsin	401347	3.24799e+06	0.109978	0.890022	MG132	2ND	10	158	0	FALSE	0;8;15	1316531	NA	NA	NA
High	[R].fLQEEAEkMkQVAEEAAR.[L]	HCD	4.73	0.00057	0.0053	0.379	0.38	1	Sequest HT (2)	3	747.048	5.42	106.142	51270	51270	Q15149	Acetyl	FLQEEAEKMKQVAEEAAR	18	3	106.142	216337	18	N-Term(Acetyl);K8(Acetyl:2H(3));K10(Acetyl:2H(3))	Acetyl@Any N-term;Acetyl:2H(3)@K;Acetyl:2H(3)@K	27	QE	0.649605	FALSE	Sequest HT	Sequest HT (A2)	A	2	Unambiguous	1	Q15149	Plectin OS=Homo sapiens OX=9606 GN=PLEC PE=1 SV=3	Q15149	Plectin OS=Homo sapiens OX=9606 GN=PLEC PE=1 SV=3	0	3	0.3827	0	1	1	747.048	2239.13	2239.12	5.42	0.00404	0/0	0	0	1.24189e+06	HCD	MS2	28.9164	120	106.142	51270	51262	220621_E_206.raw	F6.6	177	1	FALSE	R	F	F6	trypsin	236302	458536	0.340083	0.659917	MG132	2ND	10	158	0	FALSE	0;8;10	96860.8	NA	NA	NA
High	[R].lkQIEEQTkkAQQELEEQTRR.[A]	HCD	6.15	1.1e-05	1.3e-06	1.72	0.66	1	Sequest HT (2)	3	931.843	0.13	106.148	51273	51273	P26038	Acetyl:2H(3	LKQIEEQTKKAQQELEEQTRR	21	3	106.148	216338	21	N-Term(Acetyl:2H(3));K2(Acetyl:2H(3));K9(Acetyl:2H(3));K10(Acetyl:2H(3))	Acetyl:2H(3)@Any N-term;Acetyl:2H(3)@K;Acetyl:2H(3)@K;Acetyl:2H(3)@K	27	QE	0.649651	FALSE	Sequest HT	Sequest HT (A2)	A	2	Unambiguous	1	P26038	Moesin OS=Homo sapiens OX=9606 GN=MSN PE=1 SV=3	P26038	Moesin OS=Homo sapiens OX=9606 GN=MSN PE=1 SV=3	1	3	0.6634	0	1	1	931.843	2793.51	2793.51	0.13	0.00012	0/0	0	0	3.97861e+06	HCD	MS2	26.8516	62.585	106.148	51273	51262	220621_E_206.raw	F6.6	155	1	FALSE	R	L	F6	trypsin	1.71894e+06	4.21214e+06	0.28982	0.71018	MG132	2ND	10	158	0	FALSE	0;2;9;10	1201289	NA	NA	NA
High	[R].LAkYNQLLRIEEELGSkAkFAGR.[N]	HCD	6.89	1.1e-05	1.1e-11	3.67	0.66	1	Sequest HT (2)	3	923.858	-0.17	106.157	51276	51276	P06733	NA	LAKYNQLLRIEEELGSKAKFAGR	23	3	106.157	216339	23	K3(Acetyl:2H(3));K17(Acetyl:2H(3));K19(Acetyl:2H(3))	Acetyl:2H(3)@K;Acetyl:2H(3)@K;Acetyl:2H(3)@K	27	QE	0.649707	FALSE	Sequest HT	Sequest HT (A2)	A	2	Unambiguous	1	P06733	Alpha-enolase OS=Homo sapiens OX=9606 GN=ENO1 PE=1 SV=2	P06733	Alpha-enolase OS=Homo sapiens OX=9606 GN=ENO1 PE=1 SV=2	1	3	0.6604	0	1	1	923.858	2769.56	2769.56	-0.17	-0.00016	0/0	0	0	2.59569e+06	HCD	MS2	46.5794	87.905	106.157	51276	51275	220621_E_206.raw	F6.6	76	1	FALSE	R	L	F6	trypsin	768070	1.79425e+06	0.299756	0.700244	MG132	2ND	10	158	0	FALSE	3;17;19	356544	NA	NA	NA
High	[R].NATDAVGIVLkELkR.[Q]	HCD	3.04	1.8e-05	7.1e-05	1.05	0.52	1	Sequest HT (2)	2	859.012	2.09	106.163	51279	51279	P51398	NA	NATDAVGIVLKELKR	15	2	106.163	216340	15	K11(Acetyl:2H(3));K14(Acetyl:2H(3))	Acetyl:2H(3)@K;Acetyl:2H(3)@K	27	QE	0.649749	FALSE	Sequest HT	Sequest HT (A2)	A	2	Unambiguous	1	P51398	28S ribosomal protein S29, mitochondrial OS=Homo sapiens OX=9606 GN=DAP3 PE=1 SV=1	P51398	28S ribosomal protein S29, mitochondrial OS=Homo sapiens OX=9606 GN=DAP3 PE=1 SV=1	0	2	0.523	0	1	1	859.012	1717.02	1717.01	2.09	0.0018	0/0	0	0	2.01508e+06	HCD	MS2	65.9523	118.376	106.163	51279	51275	220621_E_206.raw	F6.6	61	1	FALSE	R	N	F6	trypsin	101566	590182	0.146825	0.853175	MG132	2ND	10	158	0	FALSE	11;14	155102	NA	NA	NA
High	[R].gLFSANDWQckTcSNVNWAR.[R]	HCD	5.52	1.1e-05	5.1e-08	2.26	0.76	1	Sequest HT (2)	2	1252.57	0.4	106.165	51280	51280	O95218	Acetyl:2H(3	GLFSANDWQCKTCSNVNWAR	20	2	106.165	216341	20	N-Term(Acetyl:2H(3));C10(Carbamidomethyl);K11(Acetyl:2H(3));C13(Carbamidomethyl)	Acetyl:2H(3)@Any N-term;Carbamidomethyl@C;Acetyl:2H(3)@K;Carbamidomethyl@C	27	QE	0.649767	FALSE	Sequest HT	Sequest HT (A2)	A	2	Unambiguous	1	O95218	Zinc finger Ran-binding domain-containing protein 2 OS=Homo sapiens OX=9606 GN=ZRANB2 PE=1 SV=2	O95218	Zinc finger Ran-binding domain-containing protein 2 OS=Homo sapiens OX=9606 GN=ZRANB2 PE=1 SV=2	0	2	0.7572	0	1	1	1252.57	2504.14	2504.14	0.4	0.0005	0/0	0	0	1.24751e+06	HCD	MS2	0	120	106.165	51280	51275	220621_E_206.raw	F6.6	99	1	FALSE	R	G	F6	trypsin	104842	457929	0.186297	0.813703	MG132	2ND	10	158	0	FALSE	0;10;11;13	72882.2	NA	NA	NA
High	[R].NATDAVGIVLkELkR.[Q]	HCD	4.34	1.1e-05	1.9e-05	1.27	0.64	1	Sequest HT (2)	3	573.01	1.62	106.199	51296	51296	P51398	NA	NATDAVGIVLKELKR	15	3	106.199	216342	15	K11(Acetyl:2H(3));K14(Acetyl:2H(3))	Acetyl:2H(3)@K;Acetyl:2H(3)@K	27	QE	0.649996	FALSE	Sequest HT	Sequest HT (A2)	A	2	Unambiguous	1	P51398	28S ribosomal protein S29, mitochondrial OS=Homo sapiens OX=9606 GN=DAP3 PE=1 SV=1	P51398	28S ribosomal protein S29, mitochondrial OS=Homo sapiens OX=9606 GN=DAP3 PE=1 SV=1	0	3	0.6359	0	1	1	573.01	1717.02	1717.01	1.62	0.00093	0/0	0	0	1.55651e+06	HCD	MS2	22.0272	68.565	106.199	51296	51288	220621_E_206.raw	F6.6	70	1	FALSE	R	N	F6	trypsin	167369	1.17707e+06	0.12449	0.87551	MG132	2ND	10	158	0	FALSE	11;14	296494	NA	NA	NA
High	[R].lkQIEEQTkkAQQELEEQTRR.[A]	HCD	4.9	1.1e-05	3e-05	1.19	0.48	1	Sequest HT (2)	3	931.843	0.59	106.226	51309	51309	P26038	Acetyl:2H(3	LKQIEEQTKKAQQELEEQTRR	21	3	106.226	216343	21	N-Term(Acetyl:2H(3));K2(Acetyl:2H(3));K9(Acetyl:2H(3));K10(Acetyl:2H(3))	Acetyl:2H(3)@Any N-term;Acetyl:2H(3)@K;Acetyl:2H(3)@K;Acetyl:2H(3)@K	27	QE	0.650177	FALSE	Sequest HT	Sequest HT (A2)	A	2	Unambiguous	1	P26038	Moesin OS=Homo sapiens OX=9606 GN=MSN PE=1 SV=3	P26038	Moesin OS=Homo sapiens OX=9606 GN=MSN PE=1 SV=3	1	3	0.4796	0	1	1	931.843	2793.51	2793.51	0.59	0.00055	0/0	0	0	27019544	HCD	MS2	34.0509	71.479	106.226	51309	51301	220621_E_206.raw	F6.6	153	1	FALSE	R	L	F6	trypsin	1.80548e+06	1574838	0.534115	0.465885	MG132	2ND	10	158	0	FALSE	0;2;9;10	990557	NA	NA	NA
High	[R].lkQIEEQTkkAQQELEEQTRR.[A]	HCD	5.58	1.1e-05	3.8e-06	1.54	0.56	1	Sequest HT (2)	4	699.134	0.47	106.238	51315	51315	P26038	Acetyl:2H(3	LKQIEEQTKKAQQELEEQTRR	21	4	106.238	216344	21	N-Term(Acetyl:2H(3));K2(Acetyl:2H(3));K9(Acetyl:2H(3));K10(Acetyl:2H(3))	Acetyl:2H(3)@Any N-term;Acetyl:2H(3)@K;Acetyl:2H(3)@K;Acetyl:2H(3)@K	27	QE	0.650258	FALSE	Sequest HT	Sequest HT (A2)	A	2	Unambiguous	1	P26038	Moesin OS=Homo sapiens OX=9606 GN=MSN PE=1 SV=3	P26038	Moesin OS=Homo sapiens OX=9606 GN=MSN PE=1 SV=3	1	4	0.5573	0	1	1	699.134	2793.51	2793.51	0.47	0.00033	0/0	0	0	4091524	HCD	MS2	10.3198	85.276	106.238	51315	51314	220621_E_206.raw	F6.6	153	1	FALSE	R	L	F6	trypsin	666152	2193634	0.232938	0.767062	MG132	2ND	10	158	0	FALSE	0;2;9;10	554691	NA	NA	NA
High	[R].lkQIEEQTkkAQQELEEQTRR.[A]	HCD	2.44	0.00068	0.0063	0.361	0.77	1	Sequest HT (2)	2	1397.26	2.19	106.323	51356	51356	P26038	Acetyl:2H(3	LKQIEEQTKKAQQELEEQTRR	21	2	106.323	216345	21	N-Term(Acetyl:2H(3));K2(Acetyl:2H(3));K9(Acetyl:2H(3));K10(Acetyl:2H(3))	Acetyl:2H(3)@Any N-term;Acetyl:2H(3)@K;Acetyl:2H(3)@K;Acetyl:2H(3)@K	27	QE	0.650834	FALSE	Sequest HT	Sequest HT (A2)	A	2	Unambiguous	1	P26038	Moesin OS=Homo sapiens OX=9606 GN=MSN PE=1 SV=3	P26038	Moesin OS=Homo sapiens OX=9606 GN=MSN PE=1 SV=3	1	2	0.7664	0	1	1	1397.26	2793.52	2793.51	2.19	0.00306	0/0	0	0	6.01195e+06	HCD	MS2	3.83336	66.653	106.323	51356	51353	220621_E_206.raw	F6.6	145	1	FALSE	R	L	F6	trypsin	245161	145447	0.627639	0.372361	MG132	2ND	10	158	0	FALSE	0;2;9;10	104811	NA	NA	NA
High	[R].lLQDLQLGDEEDAR.[K]	HCD	2.68	7.6e-05	0.0003	0.793	0.56	1	Sequest HT (2)	2	830.414	-3.88	106.355	51373	51373	Q14692	Acetyl:2H(3	LLQDLQLGDEEDAR	14	2	106.355	216346	14	N-Term(Acetyl:2H(3))	Acetyl:2H(3)@Any N-term	27	QE	0.651047	FALSE	Sequest HT	Sequest HT (A2)	A	2	Unambiguous	1	Q14692	Ribosome biogenesis protein BMS1 homolog OS=Homo sapiens OX=9606 GN=BMS1 PE=1 SV=1	Q14692	Ribosome biogenesis protein BMS1 homolog OS=Homo sapiens OX=9606 GN=BMS1 PE=1 SV=1	0	2	0.556	0	1	1	830.414	1659.82	1659.83	-3.88	-0.00322	0/0	0	0	5.5625e+06	HCD	MS2	78.4687	9.616	106.355	51373	51366	220621_E_206.raw	F6.6	160	1	FALSE	R	L	F6	trypsin	429362	2.6312e+06	0.140289	0.859711	MG132	2ND	10	158	0	FALSE	0	590568	NA	NA	NA
High	[R].kLIkDGLIIR.[K]	HCD	2.59	0.0006	0.0056	0.374	0.22	1	Sequest HT (2)	1	1303.86	-1.99	106.359	51375	51375	P84098	Acetyl:2H(3	KLIKDGLIIR	10	1	106.359	216347	10	N-Term(Acetyl:2H(3));K1(Acetyl:2H(3));K4(Acetyl:2H(3))	Acetyl:2H(3)@Any N-term;Acetyl:2H(3)@K;Acetyl:2H(3)@K	27	QE	0.651072	FALSE	Sequest HT	Sequest HT (A2)	A	2	Unambiguous	1	P84098	60S ribosomal protein L19 OS=Homo sapiens OX=9606 GN=RPL19 PE=1 SV=1	P84098	60S ribosomal protein L19 OS=Homo sapiens OX=9606 GN=RPL19 PE=1 SV=1	0	1	0.2239	0	1	1	1303.86	1303.86	1303.87	-1.99	-0.00259	0/0	0	0	4833845	HCD	MS2	24.308	84.995	106.359	51375	51366	220621_E_206.raw	F6.6	7	1	FALSE	R	K	F6	trypsin	296449	709958	0.294562	0.705438	MG132	2ND	10	158	0	FALSE	0;1;4	480442	NA	NA	NA
High	[R].kLIkDGLIIR.[K]	HCD	3.36	1.8e-05	6.1e-05	1.07	0.49	1	Sequest HT (2)	2	652.436	-0.26	106.393	51393	51393	P84098	Acetyl:2H(3	KLIKDGLIIR	10	2	106.393	216348	10	N-Term(Acetyl:2H(3));K1(Acetyl:2H(3));K4(Acetyl:2H(3))	Acetyl:2H(3)@Any N-term;Acetyl:2H(3)@K;Acetyl:2H(3)@K	27	QE	0.651302	FALSE	Sequest HT	Sequest HT (A2)	A	2	Unambiguous	1	P84098	60S ribosomal protein L19 OS=Homo sapiens OX=9606 GN=RPL19 PE=1 SV=1	P84098	60S ribosomal protein L19 OS=Homo sapiens OX=9606 GN=RPL19 PE=1 SV=1	0	2	0.4851	0	1	1	652.436	1303.87	1303.87	-0.26	-0.00017	0/0	0	0	106776992	HCD	MS2	4.88373	1.501	106.393	51393	51392	220621_E_206.raw	F6.6	5	1	FALSE	R	K	F6	trypsin	36726642	5.79117e+07	0.388074	0.611926	MG132	2ND	10	158	0	FALSE	0;1;4	27663420	NA	NA	NA
High	[R].tPLAVELEVLDGHDPDPGR.[L]	HCD	5.1	1.1e-05	3e-07	1.97	0.71	1	Sequest HT (2)	2	1038.03	0.43	106.493	51450	51450	Q86TX2; P49753	Acetyl:2H(3	TPLAVELEVLDGHDPDPGR	19	2	106.493	216349	19	N-Term(Acetyl:2H(3))	Acetyl:2H(3)@Any N-term	27	QE	0.651978	FALSE	Sequest HT	Sequest HT (A2)	A	2	Unambiguous	2	Q86TX2	Acyl-coenzyme A thioesterase 1 OS=Homo sapiens OX=9606 GN=ACOT1 PE=1 SV=1	Q86TX2; P49753	Acyl-coenzyme A thioesterase 1 OS=Homo sapiens OX=9606 GN=ACOT1 PE=1 SV=1; Acyl-coenzyme A thioesterase 2, mitochondrial OS=Homo sapiens OX=9606 GN=ACOT2 PE=1 SV=6	0	0	0.7059	0	1	1	1038.03	2075.05	2075.05	0.43	0.00045	0/0	0	0	4.3975e+06	HCD	MS2	68.5008	71.004	106.493	51450	51444	220621_E_206.raw	F6.6	192	1	FALSE	R	T	F6	trypsin	742644	1.74565e+06	0.298455	0.701545	MG132	2ND	10	158	0	FALSE	0	569335	NA	NA	NA
High	[R].aGIkVTVAGLAGkDPVQcSR.[D]	HCD	4.64	1.1e-05	1.7e-06	1.68	0.59	1	Sequest HT (2)	3	721.403	-0.41	106.511	51458	51458	Q99497	Acetyl:2H(3	AGIKVTVAGLAGKDPVQCSR	20	3	106.511	216350	20	N-Term(Acetyl:2H(3));K4(Acetyl:2H(3));K13(Acetyl:2H(3));C18(Carbamidomethyl)	Acetyl:2H(3)@Any N-term;Acetyl:2H(3)@K;Acetyl:2H(3)@K;Carbamidomethyl@C	27	QE	0.652099	FALSE	Sequest HT	Sequest HT (A2)	A	2	Unambiguous	1	Q99497	Parkinson disease protein 7 OS=Homo sapiens OX=9606 GN=PARK7 PE=1 SV=2	Q99497	Parkinson disease protein 7 OS=Homo sapiens OX=9606 GN=PARK7 PE=1 SV=2	0	3	0.5948	0	1	1	721.403	2162.19	2162.19	-0.41	-0.0003	0/0	0	0	4.00579e+06	HCD	MS2	34.4843	31.797	106.511	51458	51457	220621_E_206.raw	F6.6	144	1	FALSE	R	A	F6	trypsin	465820	1.80413e+06	0.205212	0.794788	MG132	2ND	10	158	0	FALSE	0;4;13;18	562992	NA	NA	NA
High	[R].DLGEGHFGkVELcR.[Y]	HCD	1.98	0.0046	0.058	0.104	0.25	1	Sequest HT (2)	3	554.609	-0.62	106.538	51473	51473	P23458	NA	DLGEGHFGKVELCR	14	3	106.538	216351	14	K9(Acetyl:2H(3));C13(Carbamidomethyl)	Acetyl:2H(3)@K;Carbamidomethyl@C	27	QE	0.652281	FALSE	Sequest HT	Sequest HT (A2)	A	2	Unambiguous	1	P23458	Tyrosine-protein kinase JAK1 OS=Homo sapiens OX=9606 GN=JAK1 PE=1 SV=2	P23458	Tyrosine-protein kinase JAK1 OS=Homo sapiens OX=9606 GN=JAK1 PE=1 SV=2	0	3	0.2475	0	1	1	554.609	1661.81	1661.81	-0.62	-0.00035	0/0	0	0	4856652	HCD	MS2	19.0264	18.626	106.538	51473	51470	220621_E_206.raw	F6.6	150	1	FALSE	R	D	F6	trypsin	235406	831258	0.220694	0.779306	MG132	2ND	10	158	0	FALSE	9;13	542064	NA	NA	NA
High	[R].aGIkVTVAGLAGkDPVQcSR.[D]	HCD	4.38	1.1e-05	1.2e-06	1.74	0.68	1	Sequest HT (2)	2	1081.6	-0.44	106.553	51482	51482	Q99497	Acetyl:2H(3	AGIKVTVAGLAGKDPVQCSR	20	2	106.554	216352	20	N-Term(Acetyl:2H(3));K4(Acetyl:2H(3));K13(Acetyl:2H(3));C18(Carbamidomethyl)	Acetyl:2H(3)@Any N-term;Acetyl:2H(3)@K;Acetyl:2H(3)@K;Carbamidomethyl@C	27	QE	0.652389	FALSE	Sequest HT	Sequest HT (A2)	A	2	Unambiguous	1	Q99497	Parkinson disease protein 7 OS=Homo sapiens OX=9606 GN=PARK7 PE=1 SV=2	Q99497	Parkinson disease protein 7 OS=Homo sapiens OX=9606 GN=PARK7 PE=1 SV=2	0	0	0.6781	0	1	1	1081.6	2162.19	2162.19	-0.44	-0.00047	0/0	0	0	3575229	HCD	MS2	65.0559	80.551	106.553	51482	51470	220621_E_206.raw	F6.6	144	1	FALSE	R	A	F6	trypsin	393144	889375	0.306541	0.693459	MG132	2ND	10	158	0	FALSE	0;4;13;18	178752	NA	NA	NA
High	[R].nTTIPTkQTQTFTTYSDNQPGVLIQVYEGER.[A]	HCD	3.62	0.00036	0.003	0.448	0.57	1	Sequest HT (2)	3	1207.28	9.72	106.616	51516	51516	P11142	Acetyl:2H(3	NTTIPTKQTQTFTTYSDNQPGVLIQVYEGER	31	3	106.616	216353	31	N-Term(Acetyl:2H(3));K7(Acetyl:2H(3))	Acetyl:2H(3)@Any N-term;Acetyl:2H(3)@K	27	QE	0.65281	FALSE	Sequest HT	Sequest HT (A2)	A	2	Unambiguous	1	P11142	Heat shock cognate 71 kDa protein OS=Homo sapiens OX=9606 GN=HSPA8 PE=1 SV=1	P11142	Heat shock cognate 71 kDa protein OS=Homo sapiens OX=9606 GN=HSPA8 PE=1 SV=1	0	3	0.5691	0	1	1	1207.28	3619.84	3619.8	9.72	0.01173	0/0	0	0	4.03391e+06	HCD	MS2	19.9237	69.524	106.616	51516	51509	220621_E_206.raw	F6.6	250	1	FALSE	R	N	F6	trypsin	96583.9	1.62807e+06	0.056002	0.943998	MG132	2ND	10	158	0	FALSE	0;7	515492	NA	NA	NA
High	[R].lkkLSELTSR.[K]	HCD	2.69	7.4e-05	0.00026	0.818	0.71	1	Sequest HT (2)	2	655.405	-0.58	106.639	51528	51528	Q7Z4I7	Acetyl:2H(3	LKKLSELTSR	10	2	106.639	216354	10	N-Term(Acetyl:2H(3));K2(Acetyl:2H(3));K3(Acetyl:2H(3))	Acetyl:2H(3)@Any N-term;Acetyl:2H(3)@K;Acetyl:2H(3)@K	27	QE	0.652966	FALSE	Sequest HT	Sequest HT (A2)	A	2	Unambiguous	1	Q7Z4I7	LIM and senescent cell antigen-like-containing domain protein 2 OS=Homo sapiens OX=9606 GN=LIMS2 PE=1 SV=1	Q7Z4I7	LIM and senescent cell antigen-like-containing domain protein 2 OS=Homo sapiens OX=9606 GN=LIMS2 PE=1 SV=1	0	2	0.71	0	1	1	655.405	1309.8	1309.8	-0.58	-0.00038	0/0	0	0	5.03225e+06	HCD	MS2	28.2096	60.042	106.639	51528	51522	220621_E_206.raw	F6.6	27	1	FALSE	R	L	F6	trypsin	343866	1.39405e+06	0.197861	0.802139	MG132	2ND	10	158	0	FALSE	0;2;3	337398	NA	NA	NA
High	[R].lkQIEEQTkkAQQELEEQTRR.[A]	HCD	5.02	1.1e-05	1.9e-07	2.04	0.69	1	Sequest HT (2)	3	931.842	-0.72	106.655	51536	51536	P26038	Acetyl:2H(3	LKQIEEQTKKAQQELEEQTRR	21	3	106.655	216355	21	N-Term(Acetyl:2H(3));K2(Acetyl:2H(3));K9(Acetyl:2H(3));K10(Acetyl:2H(3))	Acetyl:2H(3)@Any N-term;Acetyl:2H(3)@K;Acetyl:2H(3)@K;Acetyl:2H(3)@K	27	QE	0.653072	FALSE	Sequest HT	Sequest HT (A2)	A	2	Unambiguous	1	P26038	Moesin OS=Homo sapiens OX=9606 GN=MSN PE=1 SV=3	P26038	Moesin OS=Homo sapiens OX=9606 GN=MSN PE=1 SV=3	1	3	0.6932	0	1	1	931.842	2793.51	2793.51	-0.72	-0.00067	0/0	0	0	98539672	HCD	MS2	3.11611	2.114	106.655	51536	51535	220621_E_206.raw	F6.6	157	1	FALSE	R	L	F6	trypsin	2.95284e+07	6.81315e+07	0.302359	0.697641	MG132	2ND	10	158	0	FALSE	0;2;9;10	18507180	NA	NA	NA
High	[R].scPFADVAPLQLkVR.[V]	HCD	4.08	1.1e-05	3.6e-06	1.55	0.79	1	Sequest HT (2)	2	895.99	-0.27	106.67	51545	51545	O15304	Acetyl:2H(3	SCPFADVAPLQLKVR	15	2	106.67	216356	15	N-Term(Acetyl:2H(3));C2(Carbamidomethyl);K13(Acetyl:2H(3))	Acetyl:2H(3)@Any N-term;Carbamidomethyl@C;Acetyl:2H(3)@K	27	QE	0.653176	FALSE	Sequest HT	Sequest HT (A2)	A	2	Unambiguous	1	O15304	Apoptosis regulatory protein Siva OS=Homo sapiens OX=9606 GN=SIVA1 PE=1 SV=2	O15304	Apoptosis regulatory protein Siva OS=Homo sapiens OX=9606 GN=SIVA1 PE=1 SV=2	0	0	0.7941	0	1	1	895.99	1790.97	1790.97	-0.27	-0.00024	0/0	0	0	4.38021e+06	HCD	MS2	69.9818	64.741	106.67	51545	51535	220621_E_206.raw	F6.6	155	1	FALSE	R	S	F6	trypsin	410364	2.49649e+06	0.141171	0.858829	MG132	2ND	10	158	0	FALSE	0;2;13	782221	NA	NA	NA
High	[R].aPVPASELLASGVLSR.[A]	HCD	4.02	1.1e-05	1.9e-05	1.27	0.72	1	Sequest HT (2)	2	806.466	6.11	106.718	51570	51570	Q15149	Acetyl:2H(3	APVPASELLASGVLSR	16	2	106.718	216357	16	N-Term(Acetyl:2H(3))	Acetyl:2H(3)@Any N-term	27	QE	0.653497	FALSE	Sequest HT	Sequest HT (A2)	A	2	Unambiguous	1	Q15149	Plectin OS=Homo sapiens OX=9606 GN=PLEC PE=1 SV=3	Q15149	Plectin OS=Homo sapiens OX=9606 GN=PLEC PE=1 SV=3	0	0	0.7214	0	1	1	806.466	1611.92	1611.91	6.11	0.00493	0/0	0	0	3.69442e+06	HCD	MS2	51.0683	72.543	106.718	51570	51561	220621_E_206.raw	F6.6	83	1	FALSE	R	A	F6	trypsin	502918	1.98929e+06	0.201797	0.798203	MG132	2ND	10	158	0	FALSE	0	634821	NA	NA	NA
High	[R].ekFILPEGASQGMTPFR.[S]	HCD	3.86	8.1e-05	0.00036	0.762	0.56	1	Sequest HT (2)	2	967.991	-6.41	106.73	51575	51575	Q9UPN3	Glu->pyro-Glu	EKFILPEGASQGMTPFR	17	2	106.73	216358	17	N-Term(Glu->pyro-Glu);K2(Acetyl:2H(3))	Glu->pyro-Glu@E^Any N-term;Acetyl:2H(3)@K	27	QE	0.653578	FALSE	Sequest HT	Sequest HT (A2)	A	2	Unambiguous	1	Q9UPN3	Microtubule-actin cross-linking factor 1, isoforms 1/2/3/4/5 OS=Homo sapiens OX=9606 GN=MACF1 PE=1 SV=4	Q9UPN3	Microtubule-actin cross-linking factor 1, isoforms 1/2/3/4/5 OS=Homo sapiens OX=9606 GN=MACF1 PE=1 SV=4	0	2	0.5596	0	1	1	967.991	1934.97	1934.99	-6.41	-0.0062	0/0	0	0	3.84364e+06	HCD	MS2	53.3913	67.296	106.73	51575	51574	220621_E_206.raw	F6.6	171	1	FALSE	R	E	F6	trypsin	1.81195e+06	1.85292e+06	0.49441	0.50559	MG132	2ND	10	158	0	FALSE	0;2	1037853	NA	NA	NA
High	[R].eSFSLVQVQPGVDIIR.[T]	HCD	2.81	0.00016	0.00071	0.649	0.43	1	Sequest HT (2)	2	884.986	3.5	106.744	51583	51583	P46379	Glu->pyro-Glu	ESFSLVQVQPGVDIIR	16	2	106.744	216359	16	N-Term(Glu->pyro-Glu)	Glu->pyro-Glu@E^Any N-term	27	QE	0.653677	FALSE	Sequest HT	Sequest HT (A2)	A	2	Unambiguous	1	P46379	Large proline-rich protein BAG6 OS=Homo sapiens OX=9606 GN=BAG6 PE=1 SV=2	P46379	Large proline-rich protein BAG6 OS=Homo sapiens OX=9606 GN=BAG6 PE=1 SV=2	0	2	0.4306	0	1	1	884.986	1768.97	1768.96	3.5	0.0031	0/0	0	0	5001769	HCD	MS2	41.1572	11.59	106.744	51583	51574	220621_E_206.raw	F6.6	161	1	FALSE	R	E	F6	trypsin	651035	2.35467e+06	0.216599	0.783401	MG132	2ND	10	158	0	FALSE	0	600060	NA	NA	NA
High	[R].lkQIEEQTkkAQQELEEQTRR.[A]	HCD	3.97	0.00013	0.00062	0.672	0.38	1	Sequest HT (2)	4	699.133	-0.39	106.757	51589	51589	P26038	Acetyl:2H(3	LKQIEEQTKKAQQELEEQTRR	21	4	106.757	216360	21	N-Term(Acetyl:2H(3));K2(Acetyl:2H(3));K9(Acetyl:2H(3));K10(Acetyl:2H(3))	Acetyl:2H(3)@Any N-term;Acetyl:2H(3)@K;Acetyl:2H(3)@K;Acetyl:2H(3)@K	27	QE	0.653761	FALSE	Sequest HT	Sequest HT (A2)	A	2	Unambiguous	1	P26038	Moesin OS=Homo sapiens OX=9606 GN=MSN PE=1 SV=3	P26038	Moesin OS=Homo sapiens OX=9606 GN=MSN PE=1 SV=3	1	4	0.3829	0	1	1	699.133	2793.51	2793.51	-0.39	-0.00028	0/0	0	0	3.99327e+06	HCD	MS2	41.0909	42.794	106.757	51589	51587	220621_E_206.raw	F6.6	156	1	FALSE	R	L	F6	trypsin	300521	1.79591e+06	0.143349	0.856651	MG132	2ND	10	158	0	FALSE	0;2;9;10	381838	NA	NA	NA
High	[R].lIFAGkQLEDGR.[T]	HCD	2.46	7.4e-05	0.00026	0.821	0.61	1	Sequest HT (2)	2	718.903	-2.07	106.764	51594	51594	P62987; P62979; P0CG47; P0CG48	Acetyl:2H(3	LIFAGKQLEDGR	12	2	106.764	216361	12	N-Term(Acetyl:2H(3));K6(Acetyl:2H(3))	Acetyl:2H(3)@Any N-term;Acetyl:2H(3)@K	27	QE	0.653811	FALSE	Sequest HT	Sequest HT (A2)	A	2	Unambiguous	4	P62987; P62979	Ubiquitin-60S ribosomal protein L40 OS=Homo sapiens OX=9606 GN=UBA52 PE=1 SV=2;Ubiquitin-40S ribosomal protein S27a OS=Homo sapiens OX=9606 GN=RPS27A PE=1 SV=2	P62987; P62979; P0CG47; P0CG48	Ubiquitin-60S ribosomal protein L40 OS=Homo sapiens OX=9606 GN=UBA52 PE=1 SV=2; Ubiquitin-40S ribosomal protein S27a OS=Homo sapiens OX=9606 GN=RPS27A PE=1 SV=2; Polyubiquitin-B OS=Homo sapiens OX=9606 GN=UBB PE=1 SV=1; Polyubiquitin-C OS=Homo sapiens OX=9606 GN=UBC PE=1 SV=3	0	2	0.6098	0	1	1	718.903	1436.8	1436.8	-2.07	-0.00148	0/0	0	0	4.29217e+06	HCD	MS2	66.0828	23.374	106.764	51594	51587	220621_E_206.raw	F6.6	138	2	FALSE	R	L	F6	trypsin	400122	1.27685e+06	0.238597	0.761403	MG132	2ND	10	158	0	FALSE	0;6	263010	NA	NA	NA
High	[R].eAVLIDPVLETAPR.[D]	HCD	3.98	1.1e-05	1.2e-05	1.35	0.63	1	Sequest HT (2)	2	784.443	1.56	106.784	51605	51605	O95571	Acetyl:2H(3	EAVLIDPVLETAPR	14	2	106.784	216362	14	N-Term(Acetyl:2H(3))	Acetyl:2H(3)@Any N-term	27	QE	0.653949	FALSE	Sequest HT	Sequest HT (A2)	A	2	Unambiguous	1	O95571	Persulfide dioxygenase ETHE1, mitochondrial OS=Homo sapiens OX=9606 GN=ETHE1 PE=1 SV=2	O95571	Persulfide dioxygenase ETHE1, mitochondrial OS=Homo sapiens OX=9606 GN=ETHE1 PE=1 SV=2	0	2	0.6256	0	1	1	784.443	1567.88	1567.88	1.56	0.00122	0/0	0	0	2.97507e+06	HCD	MS2	22.1585	79.913	106.784	51605	51600	220621_E_206.raw	F6.6	122	1	FALSE	R	E	F6	trypsin	1.61668e+06	1.66671e+06	0.492381	0.507619	MG132	2ND	10	158	0	FALSE	0	671098	NA	NA	NA
High	[R].vISSIEQkTSADGNEkkIEMVR.[A]	HCD	5.67	1.1e-05	1.7e-05	1.29	0.64	1	Sequest HT (2)	3	881.474	-0.62	106.792	51609	51609	P61981	Acetyl:2H(3	VISSIEQKTSADGNEKKIEMVR	22	3	106.792	216363	22	N-Term(Acetyl:2H(3));K8(Acetyl:2H(3));K16(Acetyl:2H(3));K17(Acetyl:2H(3))	Acetyl:2H(3)@Any N-term;Acetyl:2H(3)@K;Acetyl:2H(3)@K;Acetyl:2H(3)@K	27	QE	0.654	FALSE	Sequest HT	Sequest HT (A2)	A	2	Unambiguous	1	P61981	14-3-3 protein gamma OS=Homo sapiens OX=9606 GN=YWHAG PE=1 SV=2	P61981	14-3-3 protein gamma OS=Homo sapiens OX=9606 GN=YWHAG PE=1 SV=2	0	3	0.642	0	1	1	881.474	2642.41	2642.41	-0.62	-0.00054	0/0	0	0	2566728	HCD	MS2	57.5657	66.308	106.792	51609	51600	220621_E_206.raw	F6.6	203	1	FALSE	R	V	F6	trypsin	240246	1.29281e+06	0.15671	0.84329	MG132	2ND	10	158	0	FALSE	0;8;16;17	179908	NA	NA	NA
High	[R].vISSIEQkTSADGNEkkIEMVR.[A]	HCD	5.53	1.8e-05	3.2e-05	1.18	0.54	1	Sequest HT (2)	3	881.474	-0.62	106.795	51611	51611	P61981	Acetyl:2H(3	VISSIEQKTSADGNEKKIEMVR	22	3	106.795	216364	22	N-Term(Acetyl:2H(3));K8(Acetyl:2H(3));K16(Acetyl:2H(3));K17(Acetyl:2H(3))	Acetyl:2H(3)@Any N-term;Acetyl:2H(3)@K;Acetyl:2H(3)@K;Acetyl:2H(3)@K	27	QE	0.654023	FALSE	Sequest HT	Sequest HT (A2)	A	2	Unambiguous	1	P61981	14-3-3 protein gamma OS=Homo sapiens OX=9606 GN=YWHAG PE=1 SV=2	P61981	14-3-3 protein gamma OS=Homo sapiens OX=9606 GN=YWHAG PE=1 SV=2	0	3	0.5371	0	1	1	881.474	2642.41	2642.41	-0.62	-0.00054	0/0	0	0	2566728	HCD	MS2	61.2437	67.375	106.795	51611	51600	220621_E_206.raw	F6.6	203	1	FALSE	R	V	F6	trypsin	249389	1037603	0.193777	0.806223	MG132	2ND	10	158	0	FALSE	0;8;16;17	147080	NA	NA	NA
High	[R].lVVPASQcGSLIGkGGckIkEIR.[E]	HCD	4.08	1.1e-05	1.9e-05	1.28	0.68	1	Sequest HT (2)	3	884.165	-0.57	106.84	51636	51636	Q15366	Acetyl:2H(3	LVVPASQCGSLIGKGGCKIKEIR	23	3	106.84	216365	23	N-Term(Acetyl:2H(3));C8(Carbamidomethyl);K14(Acetyl:2H(3));C17(Carbamidomethyl);K18(Acetyl:2H(3));K20(Acetyl:2H(3))	Acetyl:2H(3)@Any N-term;Carbamidomethyl@C;Acetyl:2H(3)@K;Carbamidomethyl@C;Acetyl:2H(3)@K;Acetyl:2H(3)@K	27	QE	0.654327	FALSE	Sequest HT	Sequest HT (A2)	A	2	Unambiguous	1	Q15366	Poly(rC)-binding protein 2 OS=Homo sapiens OX=9606 GN=PCBP2 PE=1 SV=1	Q15366	Poly(rC)-binding protein 2 OS=Homo sapiens OX=9606 GN=PCBP2 PE=1 SV=1	0	0	0.6814	0	1	1	884.165	2650.48	2650.48	-0.57	-0.0005	0/0	0	0	4352122	HCD	MS2	82.0629	14.419	106.84	51636	51626	220621_E_206.raw	F6.6	85	1	FALSE	R	L	F6	trypsin	1.09747e+06	3.19142e+06	0.255886	0.744114	MG132	2ND	10	158	0	FALSE	0;8;14;17;18;20	938494	NA	NA	NA
High	[R].kNFFkDWR.[K]	HCD	2.36	0.00038	0.0033	0.436	0.58	1	Sequest HT (2)	2	638.344	-1.97	106.879	51657	51657	P11387	Acetyl:2H(3	KNFFKDWR	8	2	106.879	216366	8	N-Term(Acetyl:2H(3));K1(Acetyl:2H(3));K5(Acetyl:2H(3))	Acetyl:2H(3)@Any N-term;Acetyl:2H(3)@K;Acetyl:2H(3)@K	27	QE	0.654589	FALSE	Sequest HT	Sequest HT (A2)	A	2	Unambiguous	1	P11387	DNA topoisomerase 1 OS=Homo sapiens OX=9606 GN=TOP1 PE=1 SV=2	P11387	DNA topoisomerase 1 OS=Homo sapiens OX=9606 GN=TOP1 PE=1 SV=2	0	2	0.5805	0	1	1	638.344	1275.68	1275.68	-1.97	-0.00126	0/0	0	0	2754771	HCD	MS2	30.0262	43.491	106.879	51657	51652	220621_E_206.raw	F6.6	179	1	FALSE	R	K	F6	trypsin	299770	717903	0.294565	0.705435	MG132	2ND	10	158	0	FALSE	0;1;5	222291	NA	NA	NA
High	[R].eVTINQSLLAPLRLDADPSLQR.[V]	HCD	2.87	6.8e-05	0.00025	0.827	0.53	1	Sequest HT (2)	2	1247.69	-0.54	106.882	51658	51658	P08729	Acetyl:2H(3	EVTINQSLLAPLRLDADPSLQR	22	2	106.882	216367	22	N-Term(Acetyl:2H(3))	Acetyl:2H(3)@Any N-term	27	QE	0.654606	FALSE	Sequest HT	Sequest HT (A2)	A	2	Unambiguous	1	P08729	Keratin, type II cytoskeletal 7 OS=Homo sapiens OX=9606 GN=KRT7 PE=1 SV=5	P08729	Keratin, type II cytoskeletal 7 OS=Homo sapiens OX=9606 GN=KRT7 PE=1 SV=5	1	2	0.5331	0	1	1	1247.69	2494.37	2494.37	-0.54	-0.00068	0/0	0	0	1.58574e+06	HCD	MS2	0	113.605	106.882	51658	51652	220621_E_206.raw	F6.6	139	1	FALSE	R	E	F6	trypsin	513295	692734	0.425607	0.574393	MG132	2ND	10	158	0	FALSE	0	531362	NA	NA	NA
High	[R].lVVPASQcGSLIGkGGckIkEIR.[E]	HCD	4.81	1.1e-05	2.6e-07	1.99	0.77	1	Sequest HT (2)	2	1325.75	2.39	106.915	51675	51675	Q15366	Acetyl:2H(3	LVVPASQCGSLIGKGGCKIKEIR	23	2	106.915	216368	23	N-Term(Acetyl:2H(3));C8(Carbamidomethyl);K14(Acetyl:2H(3));C17(Carbamidomethyl);K18(Acetyl:2H(3));K20(Acetyl:2H(3))	Acetyl:2H(3)@Any N-term;Carbamidomethyl@C;Acetyl:2H(3)@K;Carbamidomethyl@C;Acetyl:2H(3)@K;Acetyl:2H(3)@K	27	QE	0.654829	FALSE	Sequest HT	Sequest HT (A2)	A	2	Unambiguous	1	Q15366	Poly(rC)-binding protein 2 OS=Homo sapiens OX=9606 GN=PCBP2 PE=1 SV=1	Q15366	Poly(rC)-binding protein 2 OS=Homo sapiens OX=9606 GN=PCBP2 PE=1 SV=1	0	2	0.7672	0	1	1	1325.75	2650.49	2650.48	2.39	0.00316	0/0	0	0	2.31581e+06	HCD	MS2	0	99.833	106.915	51675	51665	220621_E_206.raw	F6.6	81	1	FALSE	R	L	F6	trypsin	356864	2261482	0.136294	0.863706	MG132	2ND	10	158	0	FALSE	0;8;14;17;18;20	585882	NA	NA	NA
High	[R].qkVkELVEFAQDDDRLR.[E]	HCD	2.57	4.5e-05	0.00015	0.909	0.07	1	Sequest HT (2)	3	742.071	3.4	107.024	51729	51729	Q14677	Acetyl:2H(3	QKVKELVEFAQDDDRLR	17	3	107.024	216369	17	N-Term(Acetyl:2H(3));K2(Acetyl:2H(3));K4(Acetyl:2H(3))	Acetyl:2H(3)@Any N-term;Acetyl:2H(3)@K;Acetyl:2H(3)@K	27	QE	0.655568	FALSE	Sequest HT	Sequest HT (A2)	A	2	Unambiguous	1	Q14677	Clathrin interactor 1 OS=Homo sapiens OX=9606 GN=CLINT1 PE=1 SV=1	Q14677	Clathrin interactor 1 OS=Homo sapiens OX=9606 GN=CLINT1 PE=1 SV=1	1	3	0.07	0	1	1	742.071	2224.2	2224.19	3.4	0.00252	0/0	0	0	1.89008e+06	HCD	MS2	53.0974	16.019	107.024	51729	51717	220621_E_206.raw	F6.6	177	1	FALSE	R	Q	F6	trypsin	477861	1.26293e+06	0.274507	0.725493	MG132	2ND	10	158	0	FALSE	0;2;4	242453	NA	NA	NA
High	[R].fGQAATMEGIGAIGGTPPAFNR.[A]	HCD	5.22	1.1e-05	1.8e-06	1.67	0.59	1	Sequest HT (2)	3	736.703	-0.41	107.041	51736	51736	Q15233	Acetyl:2H(3	FGQAATMEGIGAIGGTPPAFNR	22	3	107.041	216370	22	N-Term(Acetyl:2H(3))	Acetyl:2H(3)@Any N-term	27	QE	0.655683	FALSE	Sequest HT	Sequest HT (A2)	A	2	Unambiguous	1	Q15233	Non-POU domain-containing octamer-binding protein OS=Homo sapiens OX=9606 GN=NONO PE=1 SV=4	Q15233	Non-POU domain-containing octamer-binding protein OS=Homo sapiens OX=9606 GN=NONO PE=1 SV=4	0	3	0.592	0	1	1	736.703	2208.09	2208.09	-0.41	-0.0003	0/0	0	0	4.28625e+06	HCD	MS2	28.6352	68.475	107.041	51736	51730	220621_E_206.raw	F6.6	203	1	FALSE	R	F	F6	trypsin	706322	1.61326e+06	0.304504	0.695496	MG132	2ND	10	158	0	FALSE	0	459071	NA	NA	NA
High	[R].fGQAATmEGIGAIGGTPPAFNR.[A]	HCD	3.72	1.1e-05	2.4e-05	1.23	0.6	1	Sequest HT (2)	2	1112.55	5.64	107.062	51747	51747	Q15233	Acetyl:2H(3	FGQAATMEGIGAIGGTPPAFNR	22	2	107.062	216371	22	N-Term(Acetyl:2H(3));M7(Oxidation)	Acetyl:2H(3)@Any N-term;Oxidation@M	27	QE	0.655824	FALSE	Sequest HT	Sequest HT (A2)	A	2	Unambiguous	1	Q15233	Non-POU domain-containing octamer-binding protein OS=Homo sapiens OX=9606 GN=NONO PE=1 SV=4	Q15233	Non-POU domain-containing octamer-binding protein OS=Homo sapiens OX=9606 GN=NONO PE=1 SV=4	0	2	0.6048	0	1	1	1112.55	2224.1	2224.09	5.64	0.00627	0/0	0	0	2.09305e+06	HCD	MS2	0	117.131	107.062	51747	51743	220621_E_206.raw	F6.6	191	1	FALSE	R	F	F6	trypsin	232124	537878	0.301459	0.698541	MG132	2ND	10	158	0	FALSE	0;7	123660	NA	NA	NA
High	[R].aGIkVTVAGLAGkDPVQcSR.[D]	HCD	5.49	1.8e-05	4.7e-05	1.12	0.58	1	Sequest HT (2)	3	721.4	-3.88	107.066	51749	51749	Q99497	Acetyl:2H(3	AGIKVTVAGLAGKDPVQCSR	20	3	107.066	216372	20	N-Term(Acetyl:2H(3));K4(Acetyl:2H(3));K13(Acetyl:2H(3));C18(Carbamidomethyl)	Acetyl:2H(3)@Any N-term;Acetyl:2H(3)@K;Acetyl:2H(3)@K;Carbamidomethyl@C	27	QE	0.655852	FALSE	Sequest HT	Sequest HT (A2)	A	2	Unambiguous	1	Q99497	Parkinson disease protein 7 OS=Homo sapiens OX=9606 GN=PARK7 PE=1 SV=2	Q99497	Parkinson disease protein 7 OS=Homo sapiens OX=9606 GN=PARK7 PE=1 SV=2	0	3	0.5792	0	1	1	721.4	2162.19	2162.19	-3.88	-0.0028	0/0	0	0	1.56489e+06	HCD	MS2	33.5328	112.776	107.066	51749	51743	220621_E_206.raw	F6.6	142	1	FALSE	R	A	F6	trypsin	179132	565806	0.240466	0.759534	MG132	2ND	10	158	0	FALSE	0;4;13;18	170756	NA	NA	NA
High	[R].fGQAATMEGIGAIGGTPPAFNR.[A]	HCD	5.13	1.1e-05	1.4e-05	1.33	0.58	1	Sequest HT (2)	3	736.704	0.92	107.104	51766	51766	Q15233	Acetyl:2H(3	FGQAATMEGIGAIGGTPPAFNR	22	3	107.104	216373	22	N-Term(Acetyl:2H(3))	Acetyl:2H(3)@Any N-term	27	QE	0.656107	FALSE	Sequest HT	Sequest HT (A2)	A	2	Unambiguous	1	Q15233	Non-POU domain-containing octamer-binding protein OS=Homo sapiens OX=9606 GN=NONO PE=1 SV=4	Q15233	Non-POU domain-containing octamer-binding protein OS=Homo sapiens OX=9606 GN=NONO PE=1 SV=4	0	3	0.577	0	1	1	736.704	2208.1	2208.09	0.92	0.00068	0/0	0	0	9171447	HCD	MS2	18.9965	18.358	107.104	51766	51756	220621_E_206.raw	F6.6	207	1	FALSE	R	F	F6	trypsin	3001962	5.51768e+06	0.352358	0.647642	MG132	2ND	10	158	0	FALSE	0	1500090	NA	NA	NA
High	[R].fGQAATMEGIGAIGGTPPAFNR.[A]	HCD	6.67	1.1e-05	1.3e-09	2.88	0.78	1	Sequest HT (2)	2	1104.55	1.06	107.119	51772	51772	Q15233	Acetyl:2H(3	FGQAATMEGIGAIGGTPPAFNR	22	2	107.119	216374	22	N-Term(Acetyl:2H(3))	Acetyl:2H(3)@Any N-term	27	QE	0.656209	FALSE	Sequest HT	Sequest HT (A2)	A	2	Unambiguous	1	Q15233	Non-POU domain-containing octamer-binding protein OS=Homo sapiens OX=9606 GN=NONO PE=1 SV=4	Q15233	Non-POU domain-containing octamer-binding protein OS=Homo sapiens OX=9606 GN=NONO PE=1 SV=4	0	2	0.7796	0	1	1	1104.55	2208.1	2208.09	1.06	0.00117	0/0	0	0	3596300	HCD	MS2	11.5282	77.941	107.119	51772	51769	220621_E_206.raw	F6.6	205	1	FALSE	R	F	F6	trypsin	1.58684e+06	2.70117e+06	0.370065	0.629935	MG132	2ND	10	158	0	FALSE	0	706910	NA	NA	NA
High	[R].eVkVLLDQLR.[F]	HCD	2.78	0.00015	0.0007	0.651	0.67	1	Sequest HT (2)	2	620.379	0.45	107.13	51778	51778	Q9HDC9	Glu->pyro-Glu	EVKVLLDQLR	10	2	107.13	216375	10	N-Term(Glu->pyro-Glu);K3(Acetyl:2H(3))	Glu->pyro-Glu@E^Any N-term;Acetyl:2H(3)@K	27	QE	0.656282	FALSE	Sequest HT	Sequest HT (A2)	A	2	Unambiguous	1	Q9HDC9	Adipocyte plasma membrane-associated protein OS=Homo sapiens OX=9606 GN=APMAP PE=1 SV=2	Q9HDC9	Adipocyte plasma membrane-associated protein OS=Homo sapiens OX=9606 GN=APMAP PE=1 SV=2	0	2	0.6727	0	1	1	620.379	1239.75	1239.75	0.45	0.00028	0/0	0	0	2.06912e+06	HCD	MS2	18.7548	61.001	107.13	51778	51769	220621_E_206.raw	F6.6	48	1	FALSE	R	E	F6	trypsin	1.09688e+06	1.76443e+06	0.383349	0.616651	MG132	2ND	10	158	0	FALSE	0;3	907127	NA	NA	NA
High	[R].lQAVASMVEkR.[A]	HCD	3.41	4.5e-05	0.00015	0.917	0.67	1	Sequest HT (2)	2	661.375	0.76	107.134	51780	51780	P48552	Acetyl:2H(3	LQAVASMVEKR	11	2	107.134	216376	11	N-Term(Acetyl:2H(3));K10(Acetyl:2H(3))	Acetyl:2H(3)@Any N-term;Acetyl:2H(3)@K	27	QE	0.656313	FALSE	Sequest HT	Sequest HT (A2)	A	2	Unambiguous	1	P48552	Nuclear receptor-interacting protein 1 OS=Homo sapiens OX=9606 GN=NRIP1 PE=1 SV=2	P48552	Nuclear receptor-interacting protein 1 OS=Homo sapiens OX=9606 GN=NRIP1 PE=1 SV=2	0	2	0.6716	0	1	1	661.375	1321.74	1321.74	0.76	0.0005	0/0	0	0	1.12809e+06	HCD	MS2	26.6602	89.236	107.134	51780	51769	220621_E_206.raw	F6.6	140	1	FALSE	R	L	F6	trypsin	304839	360483	0.458183	0.541817	MG132	2ND	10	158	0	FALSE	0;10	112000	NA	NA	NA
High	[R].fGQAATMEGIGAIGGTPPAFNR.[A]	HCD	5.68	1.8e-05	6.8e-05	1.05	0.69	1	Sequest HT (2)	3	736.704	1.75	107.168	51797	51797	Q15233	Acetyl:2H(3	FGQAATMEGIGAIGGTPPAFNR	22	3	107.168	216377	22	N-Term(Acetyl:2H(3))	Acetyl:2H(3)@Any N-term	27	QE	0.656543	FALSE	Sequest HT	Sequest HT (A2)	A	2	Unambiguous	1	Q15233	Non-POU domain-containing octamer-binding protein OS=Homo sapiens OX=9606 GN=NONO PE=1 SV=4	Q15233	Non-POU domain-containing octamer-binding protein OS=Homo sapiens OX=9606 GN=NONO PE=1 SV=4	0	3	0.6866	0	1	1	736.704	2208.1	2208.09	1.75	0.00129	0/0	0	0	20085570	HCD	MS2	18.6387	12.288	107.168	51797	51795	220621_E_206.raw	F6.6	205	1	FALSE	R	F	F6	trypsin	3.84105e+06	6.69169e+06	0.364677	0.635323	MG132	2ND	10	158	0	FALSE	0	1665021	NA	NA	NA
High	[-].mNGLPSAEAPGGAGcALAGLPPLPR.[G]	HCD	4.26	1.1e-05	1.4e-05	1.32	0.51	1	Sequest HT (2)	3	806.078	2.83	107.174	51800	51800	Q8N5H3	Acetyl	MNGLPSAEAPGGAGCALAGLPPLPR	25	3	107.174	216378	25	N-Term(Acetyl);C15(Carbamidomethyl)	Acetyl@Any N-term;Carbamidomethyl@C	27	QE	0.656578	FALSE	Sequest HT	Sequest HT (A2)	A	2	Unambiguous	1	Q8N5H3	Leucine repeat adapter protein 25 OS=Homo sapiens OX=9606 GN=FAM89B PE=1 SV=2	Q8N5H3	Leucine repeat adapter protein 25 OS=Homo sapiens OX=9606 GN=FAM89B PE=1 SV=2	0	3	0.507	0	1	1	806.078	2416.22	2416.21	2.83	0.00228	0/0	0	0	1.36009e+06	HCD	MS2	47.6399	118.513	107.174	51800	51795	220621_E_206.raw	F6.6	220	1	FALSE	NA	M	F6	trypsin	300810	567279	0.34652	0.65348	MG132	2ND	10	158	0	FALSE	0;15	177881	NA	NA	NA
High	[R].lVVPASQcGSLIGkGGckIkEIR.[E]	HCD	3.93	1.8e-05	6.5e-05	1.06	0.63	1	Sequest HT (2)	3	884.166	1.16	107.186	51806	51806	Q15366	Acetyl:2H(3	LVVPASQCGSLIGKGGCKIKEIR	23	3	107.186	216379	23	N-Term(Acetyl:2H(3));C8(Carbamidomethyl);K14(Acetyl:2H(3));C17(Carbamidomethyl);K18(Acetyl:2H(3));K20(Acetyl:2H(3))	Acetyl:2H(3)@Any N-term;Carbamidomethyl@C;Acetyl:2H(3)@K;Carbamidomethyl@C;Acetyl:2H(3)@K;Acetyl:2H(3)@K	27	QE	0.656663	FALSE	Sequest HT	Sequest HT (A2)	A	2	Unambiguous	1	Q15366	Poly(rC)-binding protein 2 OS=Homo sapiens OX=9606 GN=PCBP2 PE=1 SV=1	Q15366	Poly(rC)-binding protein 2 OS=Homo sapiens OX=9606 GN=PCBP2 PE=1 SV=1	0	0	0.626	0	1	1	884.166	2650.48	2650.48	1.16	0.00103	0/0	0	0	5062207	HCD	MS2	87.5901	33.832	107.186	51806	51795	220621_E_206.raw	F6.6	83	1	FALSE	R	L	F6	trypsin	637723	2.26071e+06	0.220023	0.779977	MG132	2ND	10	158	0	FALSE	0;8;14;17;18;20	556735	NA	NA	NA
High	[R].eVGTEAkMLLLAR.[E]	HCD	4.11	1.8e-05	4.9e-05	1.11	0.67	1	Sequest HT (2)	2	729.417	3.27	107.194	51809	51809	Q9BRP4	Glu->pyro-Glu	EVGTEAKMLLLAR	13	2	107.194	216380	13	N-Term(Glu->pyro-Glu);K7(Acetyl:2H(3))	Glu->pyro-Glu@E^Any N-term;Acetyl:2H(3)@K	27	QE	0.656715	FALSE	Sequest HT	Sequest HT (A2)	A	2	Unambiguous	1	Q9BRP4	Proteasomal ATPase-associated factor 1 OS=Homo sapiens OX=9606 GN=PAAF1 PE=1 SV=2	Q9BRP4	Proteasomal ATPase-associated factor 1 OS=Homo sapiens OX=9606 GN=PAAF1 PE=1 SV=2	0	2	0.6691	0	1	1	729.417	1457.83	1457.82	3.27	0.00239	0/0	0	0	3.19324e+06	HCD	MS2	24.3191	32.023	107.194	51809	51808	220621_E_206.raw	F6.6	136	1	FALSE	R	E	F6	trypsin	772638	2.70039e+06	0.222468	0.777532	MG132	2ND	10	158	0	FALSE	0;7	442266	NA	NA	NA
High	[R].eLVSLkQEQQAFkEAADTER.[L]	HCD	5.6	1.1e-05	9.3e-06	1.39	0.68	1	Sequest HT (2)	3	798.082	2.19	107.252	51837	51837	Q07065	Glu->pyro-Glu	ELVSLKQEQQAFKEAADTER	20	3	107.252	216381	20	N-Term(Glu->pyro-Glu);K6(Acetyl:2H(3));K13(Acetyl:2H(3))	Glu->pyro-Glu@E^Any N-term;Acetyl:2H(3)@K;Acetyl:2H(3)@K	27	QE	0.657107	FALSE	Sequest HT	Sequest HT (A2)	A	2	Unambiguous	1	Q07065	Cytoskeleton-associated protein 4 OS=Homo sapiens OX=9606 GN=CKAP4 PE=1 SV=2	Q07065	Cytoskeleton-associated protein 4 OS=Homo sapiens OX=9606 GN=CKAP4 PE=1 SV=2	0	3	0.6821	0	1	1	798.082	2392.23	2392.23	2.19	0.00175	0/0	0	0	4.15834e+06	HCD	MS2	27.1428	33.977	107.252	51837	51834	220621_E_206.raw	F6.6	195	1	FALSE	R	E	F6	trypsin	462796	2.30521e+06	0.167195	0.832805	MG132	2ND	10	158	0	FALSE	0;6;13	390147	NA	NA	NA
High	[R].eLVSLkQEQQAFkEAADTER.[L]	HCD	6.47	1.1e-05	8.6e-08	2.18	0.79	1	Sequest HT (2)	2	1196.62	1.28	107.31	51863	51863	Q07065	Glu->pyro-Glu	ELVSLKQEQQAFKEAADTER	20	2	107.31	216382	20	N-Term(Glu->pyro-Glu);K6(Acetyl:2H(3));K13(Acetyl:2H(3))	Glu->pyro-Glu@E^Any N-term;Acetyl:2H(3)@K;Acetyl:2H(3)@K	27	QE	0.657499	FALSE	Sequest HT	Sequest HT (A2)	A	2	Unambiguous	1	Q07065	Cytoskeleton-associated protein 4 OS=Homo sapiens OX=9606 GN=CKAP4 PE=1 SV=2	Q07065	Cytoskeleton-associated protein 4 OS=Homo sapiens OX=9606 GN=CKAP4 PE=1 SV=2	0	2	0.7913	0	1	1	1196.62	2392.23	2392.23	1.28	0.00153	0/0	0	0	3442121	HCD	MS2	0	78.826	107.31	51863	51860	220621_E_206.raw	F6.6	193	1	FALSE	R	E	F6	trypsin	804374	3.65801e+06	0.180257	0.819743	MG132	2ND	10	158	0	FALSE	0;6;13	344806	NA	NA	NA
High	[R].akTGGTVSDQALLFGDDDAGEGPSSLIR.[E]	HCD	6.39	1.1e-05	3.3e-07	1.95	0.74	1	Sequest HT (2)	3	956.478	0.97	107.355	51884	51884	Q9GZR7	Acetyl:2H(3	AKTGGTVSDQALLFGDDDAGEGPSSLIR	28	3	107.355	216383	28	N-Term(Acetyl:2H(3));K2(Acetyl:2H(3))	Acetyl:2H(3)@Any N-term;Acetyl:2H(3)@K	27	QE	0.657805	FALSE	Sequest HT	Sequest HT (A2)	A	2	Unambiguous	1	Q9GZR7	ATP-dependent RNA helicase DDX24 OS=Homo sapiens OX=9606 GN=DDX24 PE=1 SV=1	Q9GZR7	ATP-dependent RNA helicase DDX24 OS=Homo sapiens OX=9606 GN=DDX24 PE=1 SV=1	0	3	0.7433	0	1	1	956.478	2867.42	2867.42	0.97	0.00093	0/0	0	0	5002240	HCD	MS2	44.2815	73.536	107.355	51884	51873	220621_E_206.raw	F6.6	193	1	FALSE	R	A	F6	trypsin	583067	2.02437e+06	0.223617	0.776383	MG132	2ND	10	158	0	FALSE	0;2	338250	NA	NA	NA
High	[R].eMAEkEkEkIEREkEELMER.[L]	HCD	5	1.1e-05	3.3e-06	1.57	0.67	1	Sequest HT (2)	2	1363.69	-0.01	107.363	51887	51887	P26038	Glu->pyro-Glu	EMAEKEKEKIEREKEELMER	20	2	107.363	216384	20	N-Term(Glu->pyro-Glu);K5(Acetyl:2H(3));K7(Acetyl:2H(3));K9(Acetyl:2H(3));K14(Acetyl:2H(3))	Glu->pyro-Glu@E^Any N-term;Acetyl:2H(3)@K;Acetyl:2H(3)@K;Acetyl:2H(3)@K;Acetyl:2H(3)@K	27	QE	0.657861	FALSE	Sequest HT	Sequest HT (A2)	A	2	Unambiguous	1	P26038	Moesin OS=Homo sapiens OX=9606 GN=MSN PE=1 SV=3	P26038	Moesin OS=Homo sapiens OX=9606 GN=MSN PE=1 SV=3	1	2	0.674	0	1	1	1363.69	2726.38	2726.38	-0.01	-1e-05	0/0	0	0	4.05196e+06	HCD	MS2	0	108.197	107.363	51887	51886	220621_E_206.raw	F6.6	196	1	FALSE	R	E	F6	trypsin	52972.6	331056	0.137939	0.862061	MG132	2ND	10	158	0	FALSE	0;5;7;9;14	79653.2	NA	NA	NA
High	[R].lIFAGkQLEDGR.[T]	HCD	2.63	7.6e-05	0.00027	0.812	0.57	1	Sequest HT (2)	2	718.905	0.91	107.366	51889	51889	P62987; P62979; P0CG47; P0CG48	Acetyl:2H(3	LIFAGKQLEDGR	12	2	107.366	216385	12	N-Term(Acetyl:2H(3));K6(Acetyl:2H(3))	Acetyl:2H(3)@Any N-term;Acetyl:2H(3)@K	27	QE	0.657878	FALSE	Sequest HT	Sequest HT (A2)	A	2	Unambiguous	4	P62987; P62979	Ubiquitin-60S ribosomal protein L40 OS=Homo sapiens OX=9606 GN=UBA52 PE=1 SV=2;Ubiquitin-40S ribosomal protein S27a OS=Homo sapiens OX=9606 GN=RPS27A PE=1 SV=2	P62987; P62979; P0CG47; P0CG48	Ubiquitin-60S ribosomal protein L40 OS=Homo sapiens OX=9606 GN=UBA52 PE=1 SV=2; Ubiquitin-40S ribosomal protein S27a OS=Homo sapiens OX=9606 GN=RPS27A PE=1 SV=2; Polyubiquitin-B OS=Homo sapiens OX=9606 GN=UBB PE=1 SV=1; Polyubiquitin-C OS=Homo sapiens OX=9606 GN=UBC PE=1 SV=3	0	2	0.5703	0	1	1	718.905	1436.8	1436.8	0.91	0.00066	0/0	0	0	5515761	HCD	MS2	53.5816	13.999	107.366	51889	51886	220621_E_206.raw	F6.6	138	2	FALSE	R	L	F6	trypsin	2.48575e+06	4.08009e+06	0.378588	0.621412	MG132	2ND	10	158	0	FALSE	0;6	1075160	NA	NA	NA
High	[R].ELVSLkQEQQAFkEAADTER.[L]	HCD	4.49	0.0002	0.0011	0.587	0.56	1	Sequest HT (2)	3	804.089	6.59	107.403	51909	51909	Q07065	NA	ELVSLKQEQQAFKEAADTER	20	3	107.403	216386	20	K6(Acetyl:2H(3));K13(Acetyl:2H(3))	Acetyl:2H(3)@K;Acetyl:2H(3)@K	27	QE	0.658128	FALSE	Sequest HT	Sequest HT (A2)	A	2	Unambiguous	1	Q07065	Cytoskeleton-associated protein 4 OS=Homo sapiens OX=9606 GN=CKAP4 PE=1 SV=2	Q07065	Cytoskeleton-associated protein 4 OS=Homo sapiens OX=9606 GN=CKAP4 PE=1 SV=2	0	0	0.559	0	1	1	804.089	2410.25	2410.24	6.59	0.0053	0/0	0	0	5128749	HCD	MS2	64.4282	66.372	107.403	51909	51899	220621_E_206.raw	F6.6	194	1	FALSE	R	E	F6	trypsin	34542.2	3.13574e+06	0.0108956	0.989104	MG132	2ND	10	158	0	FALSE	6;13	572196	NA	NA	NA
High	[R].ekQGSkVQESTkGPDEAkIkALLER.[T]	HCD	6.5	1.1e-05	1.5e-07	2.08	0.72	1	Sequest HT (2)	3	992.888	1.28	107.48	51948	51948	O43390	Glu->pyro-Glu	EKQGSKVQESTKGPDEAKIKALLER	25	3	107.48	216387	25	N-Term(Glu->pyro-Glu);K2(Acetyl:2H(3));K6(Acetyl:2H(3));K12(Acetyl:2H(3));K18(Acetyl:2H(3));K20(Acetyl:2H(3))	Glu->pyro-Glu@E^Any N-term;Acetyl:2H(3)@K;Acetyl:2H(3)@K;Acetyl:2H(3)@K;Acetyl:2H(3)@K;Acetyl:2H(3)@K	27	QE	0.658645	FALSE	Sequest HT	Sequest HT (A2)	A	2	Unambiguous	1	O43390	Heterogeneous nuclear ribonucleoprotein R OS=Homo sapiens OX=9606 GN=HNRNPR PE=1 SV=1	O43390	Heterogeneous nuclear ribonucleoprotein R OS=Homo sapiens OX=9606 GN=HNRNPR PE=1 SV=1	0	3	0.72	0	1	1	992.888	2976.65	2976.65	1.28	0.00127	0/0	0	0	4.62754e+06	HCD	MS2	26.627	50.527	107.48	51948	51938	220621_E_206.raw	F6.6	106	1	FALSE	R	E	F6	trypsin	1.23466e+06	3.07987e+06	0.286163	0.713837	MG132	2ND	10	158	0	FALSE	0;2;6;12;18;20	440677	NA	NA	NA
High	[R].lIFAGkQLEDGR.[T]	HCD	4.11	2.6e-05	8.8e-05	1.01	0.71	1	Sequest HT (2)	2	718.904	-0.02	107.481	51949	51949	P62987; P62979; P0CG47; P0CG48	Acetyl:2H(3	LIFAGKQLEDGR	12	2	107.481	216388	12	N-Term(Acetyl:2H(3));K6(Acetyl:2H(3))	Acetyl:2H(3)@Any N-term;Acetyl:2H(3)@K	27	QE	0.658655	FALSE	Sequest HT	Sequest HT (A2)	A	2	Unambiguous	4	P62987; P62979	Ubiquitin-60S ribosomal protein L40 OS=Homo sapiens OX=9606 GN=UBA52 PE=1 SV=2;Ubiquitin-40S ribosomal protein S27a OS=Homo sapiens OX=9606 GN=RPS27A PE=1 SV=2	P62987; P62979; P0CG47; P0CG48	Ubiquitin-60S ribosomal protein L40 OS=Homo sapiens OX=9606 GN=UBA52 PE=1 SV=2; Ubiquitin-40S ribosomal protein S27a OS=Homo sapiens OX=9606 GN=RPS27A PE=1 SV=2; Polyubiquitin-B OS=Homo sapiens OX=9606 GN=UBB PE=1 SV=1; Polyubiquitin-C OS=Homo sapiens OX=9606 GN=UBC PE=1 SV=3	0	2	0.7129	0	1	1	718.904	1436.8	1436.8	-0.02	-1e-05	0/0	0	0	82466256	HCD	MS2	20.024	49.191	107.481	51949	51938	220621_E_206.raw	F6.6	125	2	FALSE	R	L	F6	trypsin	1.19965e+07	2.10528e+07	0.362988	0.637012	MG132	2ND	10	158	0	FALSE	0;6	8026612	NA	NA	NA
High	[R].lIFAGkQLEDGR.[T]	HCD	2.87	2.6e-05	8.2e-05	1.02	0.64	1	Sequest HT (2)	1	1436.8	-1.24	107.497	51956	51956	P62987; P62979; P0CG47; P0CG48	Acetyl:2H(3	LIFAGKQLEDGR	12	1	107.497	216389	12	N-Term(Acetyl:2H(3));K6(Acetyl:2H(3))	Acetyl:2H(3)@Any N-term;Acetyl:2H(3)@K	27	QE	0.658761	FALSE	Sequest HT	Sequest HT (A2)	A	2	Unambiguous	4	P62987; P62979	Ubiquitin-60S ribosomal protein L40 OS=Homo sapiens OX=9606 GN=UBA52 PE=1 SV=2;Ubiquitin-40S ribosomal protein S27a OS=Homo sapiens OX=9606 GN=RPS27A PE=1 SV=2	P62987; P62979; P0CG47; P0CG48	Ubiquitin-60S ribosomal protein L40 OS=Homo sapiens OX=9606 GN=UBA52 PE=1 SV=2; Ubiquitin-40S ribosomal protein S27a OS=Homo sapiens OX=9606 GN=RPS27A PE=1 SV=2; Polyubiquitin-B OS=Homo sapiens OX=9606 GN=UBB PE=1 SV=1; Polyubiquitin-C OS=Homo sapiens OX=9606 GN=UBC PE=1 SV=3	0	1	0.6411	0	1	1	1436.8	1436.8	1436.8	-1.24	-0.00179	0/0	0	0	2.00677e+06	HCD	MS2	0	120	107.497	51956	51951	220621_E_206.raw	F6.6	138	2	FALSE	R	L	F6	trypsin	79794.1	319175	0.200001	0.799999	MG132	2ND	10	158	0	FALSE	0;6	230346	NA	NA	NA
High	[R].eAYLVGLFEDTNLcAIHAkR.[V]	HCD	5.17	1.1e-05	2.4e-06	1.62	0.5	1	Sequest HT (2)	3	783.071	1.88	107.507	51963	51963	Q5TEC6	Glu->pyro-Glu	EAYLVGLFEDTNLCAIHAKR	20	3	107.506	216390	20	N-Term(Glu->pyro-Glu);C14(Carbamidomethyl);K19(Acetyl:2H(3))	Glu->pyro-Glu@E^Any N-term;Carbamidomethyl@C;Acetyl:2H(3)@K	27	QE	0.658828	FALSE	Sequest HT	Sequest HT (A2)	A	2	Unambiguous	1	Q5TEC6	Histone H3-7 OS=Homo sapiens OX=9606 GN=H3-7 PE=1 SV=1	Q5TEC6	Histone H3-7 OS=Homo sapiens OX=9606 GN=H3-7 PE=1 SV=1	0	0	0.5029	0	1	1	783.071	2347.2	2347.19	1.88	0.00147	0/0	0	0	5828669	HCD	MS2	66.5634	56.55	107.507	51963	51951	220621_E_206.raw	F6.6	199	1	FALSE	R	E	F6	trypsin	476971	1.1596e+06	0.291446	0.708554	MG132	2ND	10	158	0	FALSE	0;14;19	152237	NA	NA	NA
High	[R].nVLGTkNLSQILSDR.[E]	HCD	5.07	1.1e-05	6e-06	1.47	0.58	1	Sequest HT (2)	2	874.495	0.05	107.525	51972	51972	P27105	Acetyl:2H(3	NVLGTKNLSQILSDR	15	2	107.525	216391	15	N-Term(Acetyl:2H(3));K6(Acetyl:2H(3))	Acetyl:2H(3)@Any N-term;Acetyl:2H(3)@K	27	QE	0.658952	FALSE	Sequest HT	Sequest HT (A2)	A	2	Unambiguous	1	P27105	Stomatin OS=Homo sapiens OX=9606 GN=STOM PE=1 SV=3	P27105	Stomatin OS=Homo sapiens OX=9606 GN=STOM PE=1 SV=3	0	2	0.5819	0	1	1	874.495	1747.98	1747.98	0.05	5e-05	0/0	0	0	5.1251e+06	HCD	MS2	19.1151	61.174	107.525	51972	51964	220621_E_206.raw	F6.6	114	1	FALSE	R	N	F6	trypsin	551464	1.30964e+06	0.29631	0.70369	MG132	2ND	10	158	0	FALSE	0;6	283523	NA	NA	NA
High	[R].lIFAGkQLEDGR.[T]	HCD	3.75	1.8e-05	4e-05	1.14	0.71	1	Sequest HT (2)	2	718.904	-0.45	107.546	51983	51983	P62987; P62979; P0CG47; P0CG48	Acetyl:2H(3	LIFAGKQLEDGR	12	2	107.546	216392	12	N-Term(Acetyl:2H(3));K6(Acetyl:2H(3))	Acetyl:2H(3)@Any N-term;Acetyl:2H(3)@K	27	QE	0.659097	FALSE	Sequest HT	Sequest HT (A2)	A	2	Unambiguous	4	P62987; P62979	Ubiquitin-60S ribosomal protein L40 OS=Homo sapiens OX=9606 GN=UBA52 PE=1 SV=2;Ubiquitin-40S ribosomal protein S27a OS=Homo sapiens OX=9606 GN=RPS27A PE=1 SV=2	P62987; P62979; P0CG47; P0CG48	Ubiquitin-60S ribosomal protein L40 OS=Homo sapiens OX=9606 GN=UBA52 PE=1 SV=2; Ubiquitin-40S ribosomal protein S27a OS=Homo sapiens OX=9606 GN=RPS27A PE=1 SV=2; Polyubiquitin-B OS=Homo sapiens OX=9606 GN=UBB PE=1 SV=1; Polyubiquitin-C OS=Homo sapiens OX=9606 GN=UBC PE=1 SV=3	0	2	0.7067	0	1	1	718.904	1436.8	1436.8	-0.45	-0.00032	0/0	0	0	296994624	HCD	MS2	4.2968	0.804	107.546	51983	51977	220621_E_206.raw	F6.6	134	2	FALSE	R	L	F6	trypsin	72272761	1.77744e+08	0.289071	0.710929	MG132	2ND	10	158	0	FALSE	0;6	47210800	NA	NA	NA
High	[R].mVNDAEkFAEEDkkLkER.[I]	HCD	4.9	1.1e-05	2.7e-05	1.21	0.68	1	Sequest HT (2)	3	802.421	0.29	107.553	51988	51988	P11021	Acetyl:2H(3	MVNDAEKFAEEDKKLKER	18	3	107.553	216393	18	N-Term(Acetyl:2H(3));K7(Acetyl:2H(3));K13(Acetyl:2H(3));K14(Acetyl:2H(3));K16(Acetyl:2H(3))	Acetyl:2H(3)@Any N-term;Acetyl:2H(3)@K;Acetyl:2H(3)@K;Acetyl:2H(3)@K;Acetyl:2H(3)@K	27	QE	0.659145	FALSE	Sequest HT	Sequest HT (A2)	A	2	Unambiguous	1	P11021	Endoplasmic reticulum chaperone BiP OS=Homo sapiens OX=9606 GN=HSPA5 PE=1 SV=2	P11021	Endoplasmic reticulum chaperone BiP OS=Homo sapiens OX=9606 GN=HSPA5 PE=1 SV=2	0	3	0.6776	0	1	1	802.421	2405.25	2405.25	0.29	0.00023	0/0	0	0	4.13766e+06	HCD	MS2	15.7797	57.645	107.553	51988	51977	220621_E_206.raw	F6.6	217	1	FALSE	R	M	F6	trypsin	185690	2.09775e+06	0.0813203	0.91868	MG132	2ND	10	158	0	FALSE	0;7;13;14;16	309369	NA	NA	NA
High	[R].gAAGLVVPLDPLR.[G]	HCD	3.4	0.00015	0.0007	0.651	0.62	1	Sequest HT (2)	2	661.897	-0.59	107.572	51997	51997	P20749	Acetyl:2H(3	GAAGLVVPLDPLR	13	2	107.572	216394	13	N-Term(Acetyl:2H(3))	Acetyl:2H(3)@Any N-term	27	QE	0.659273	FALSE	Sequest HT	Sequest HT (A2)	A	2	Unambiguous	1	P20749	B-cell lymphoma 3 protein OS=Homo sapiens OX=9606 GN=BCL3 PE=1 SV=2	P20749	B-cell lymphoma 3 protein OS=Homo sapiens OX=9606 GN=BCL3 PE=1 SV=2	0	2	0.6206	0	1	1	661.897	1322.79	1322.79	-0.59	-0.00039	0/0	0	0	2.03931e+06	HCD	MS2	65.5036	103.045	107.572	51997	51990	220621_E_206.raw	F6.6	65	1	FALSE	R	G	F6	trypsin	549866	500581	0.523459	0.476541	MG132	2ND	10	158	0	FALSE	0	238390	NA	NA	NA
High	[R].eMAEkEkEkIEREkEELMER.[L]	HCD	4.88	1.1e-05	4.9e-06	1.5	0.7	1	Sequest HT (2)	3	909.464	-0.14	107.576	51999	51999	P26038	Glu->pyro-Glu	EMAEKEKEKIEREKEELMER	20	3	107.576	216395	20	N-Term(Glu->pyro-Glu);K5(Acetyl:2H(3));K7(Acetyl:2H(3));K9(Acetyl:2H(3));K14(Acetyl:2H(3))	Glu->pyro-Glu@E^Any N-term;Acetyl:2H(3)@K;Acetyl:2H(3)@K;Acetyl:2H(3)@K;Acetyl:2H(3)@K	27	QE	0.659297	FALSE	Sequest HT	Sequest HT (A2)	A	2	Unambiguous	1	P26038	Moesin OS=Homo sapiens OX=9606 GN=MSN PE=1 SV=3	P26038	Moesin OS=Homo sapiens OX=9606 GN=MSN PE=1 SV=3	1	3	0.7008	0	1	1	909.464	2726.38	2726.38	-0.14	-0.00013	0/0	0	0	17171712	HCD	MS2	0	14.285	107.576	51999	51990	220621_E_206.raw	F6.6	197	1	FALSE	R	E	F6	trypsin	1.09657e+06	8.98306e+06	0.108791	0.891209	MG132	2ND	10	158	0	FALSE	0;5;7;9;14	1935059	NA	NA	NA
High	[R].ekQGSkVQESTkGPDEAkIkALLER.[T]	HCD	6.79	1.1e-05	1e-05	1.38	0.67	1	Sequest HT (2)	4	744.917	-0.22	107.603	52014	52014	O43390	Glu->pyro-Glu	EKQGSKVQESTKGPDEAKIKALLER	25	4	107.603	216396	25	N-Term(Glu->pyro-Glu);K2(Acetyl:2H(3));K6(Acetyl:2H(3));K12(Acetyl:2H(3));K18(Acetyl:2H(3));K20(Acetyl:2H(3))	Glu->pyro-Glu@E^Any N-term;Acetyl:2H(3)@K;Acetyl:2H(3)@K;Acetyl:2H(3)@K;Acetyl:2H(3)@K;Acetyl:2H(3)@K	27	QE	0.659478	FALSE	Sequest HT	Sequest HT (A2)	A	2	Unambiguous	1	O43390	Heterogeneous nuclear ribonucleoprotein R OS=Homo sapiens OX=9606 GN=HNRNPR PE=1 SV=1	O43390	Heterogeneous nuclear ribonucleoprotein R OS=Homo sapiens OX=9606 GN=HNRNPR PE=1 SV=1	0	4	0.6686	0	1	1	744.917	2976.65	2976.65	-0.22	-0.00017	0/0	0	0	2.50776e+06	HCD	MS2	35.1885	61.121	107.603	52014	52003	220621_E_206.raw	F6.6	113	1	FALSE	R	E	F6	trypsin	871706	2.04943e+06	0.298413	0.701587	MG132	2ND	10	158	0	FALSE	0;2;6;12;18;20	423748	NA	NA	NA
High	[R].eVkVLLDQLR.[F]	HCD	2.15	0.00023	0.0013	0.559	0.62	1	Sequest HT (2)	2	620.378	-1.13	107.637	52030	52030	Q9HDC9	Glu->pyro-Glu	EVKVLLDQLR	10	2	107.637	216397	10	N-Term(Glu->pyro-Glu);K3(Acetyl:2H(3))	Glu->pyro-Glu@E^Any N-term;Acetyl:2H(3)@K	27	QE	0.65971	FALSE	Sequest HT	Sequest HT (A2)	A	2	Unambiguous	1	Q9HDC9	Adipocyte plasma membrane-associated protein OS=Homo sapiens OX=9606 GN=APMAP PE=1 SV=2	Q9HDC9	Adipocyte plasma membrane-associated protein OS=Homo sapiens OX=9606 GN=APMAP PE=1 SV=2	0	2	0.6186	0	1	1	620.378	1239.75	1239.75	-1.13	-0.0007	0/0	0	0	5827723	HCD	MS2	46.2789	13.434	107.637	52030	52029	220621_E_206.raw	F6.6	41	1	FALSE	R	E	F6	trypsin	1.87707e+06	2.88272e+06	0.394359	0.605641	MG132	2ND	10	158	0	FALSE	0;3	1505824	NA	NA	NA
High	[R].ekQGSkVQESTkGPDEAkIkALLER.[T]	HCD	6.54	1.1e-05	7.7e-09	2.58	0.88	1	Sequest HT (2)	2	1488.82	-4.36	107.641	52032	52032	O43390	Glu->pyro-Glu	EKQGSKVQESTKGPDEAKIKALLER	25	2	107.641	216398	25	N-Term(Glu->pyro-Glu);K2(Acetyl:2H(3));K6(Acetyl:2H(3));K12(Acetyl:2H(3));K18(Acetyl:2H(3));K20(Acetyl:2H(3))	Glu->pyro-Glu@E^Any N-term;Acetyl:2H(3)@K;Acetyl:2H(3)@K;Acetyl:2H(3)@K;Acetyl:2H(3)@K;Acetyl:2H(3)@K	27	QE	0.659734	FALSE	Sequest HT	Sequest HT (A2)	A	2	Unambiguous	1	O43390	Heterogeneous nuclear ribonucleoprotein R OS=Homo sapiens OX=9606 GN=HNRNPR PE=1 SV=1	O43390	Heterogeneous nuclear ribonucleoprotein R OS=Homo sapiens OX=9606 GN=HNRNPR PE=1 SV=1	0	2	0.8823	0	1	1	1488.82	2976.63	2976.65	-4.36	-0.00649	0/0	0	0	3288878	HCD	MS2	0	69.302	107.641	52032	52029	220621_E_206.raw	F6.6	130	1	FALSE	R	E	F6	trypsin	1399609	3.77615e+06	0.270416	0.729584	MG132	2ND	10	158	0	FALSE	0;2;6;12;18;20	948348	NA	NA	NA
High	[R].sAAYAkkGDYQkAYEDGckTVDLkPDWGkGYSR.[K]	HCD	4.44	1.1e-05	2.1e-06	1.65	0.55	1	Sequest HT (2)	4	1018.51	1.45	107.649	52037	52037	P31948	Acetyl:2H(3	SAAYAKKGDYQKAYEDGCKTVDLKPDWGKGYSR	33	4	107.649	216399	33	N-Term(Acetyl:2H(3));K6(Acetyl:2H(3));K7(Acetyl:2H(3));K12(Acetyl:2H(3));C18(Carbamidomethyl);K19(Acetyl:2H(3));K24(Acetyl:2H(3));K29(Acetyl:2H(3))	Acetyl:2H(3)@Any N-term;Acetyl:2H(3)@K;Acetyl:2H(3)@K;Acetyl:2H(3)@K;Carbamidomethyl@C;Acetyl:2H(3)@K;Acetyl:2H(3)@K;Acetyl:2H(3)@K	27	QE	0.659793	FALSE	Sequest HT	Sequest HT (A2)	A	2	Unambiguous	1	P31948	Stress-induced-phosphoprotein 1 OS=Homo sapiens OX=9606 GN=STIP1 PE=1 SV=1	P31948	Stress-induced-phosphoprotein 1 OS=Homo sapiens OX=9606 GN=STIP1 PE=1 SV=1	0	4	0.5495	0	1	1	1018.51	4071.02	4071.02	1.45	0.00147	0/0	0	0	2.52307e+06	HCD	MS2	11.7054	47.072	107.649	52037	52029	220621_E_206.raw	F6.6	239	1	FALSE	R	S	F6	trypsin	694361	2.12886e+06	0.245946	0.754054	MG132	2ND	10	158	0	FALSE	0;6;7;12;18;19;24;29	995891	NA	NA	NA
High	[R].lIFAGkQLEDGR.[T]	HCD	3.88	1.8e-05	4.1e-05	1.14	0.72	1	Sequest HT (2)	2	718.904	-0.95	107.662	52044	52044	P62987; P62979; P0CG47; P0CG48	Acetyl:2H(3	LIFAGKQLEDGR	12	2	107.662	216400	12	N-Term(Acetyl:2H(3));K6(Acetyl:2H(3))	Acetyl:2H(3)@Any N-term;Acetyl:2H(3)@K	27	QE	0.659881	FALSE	Sequest HT	Sequest HT (A2)	A	2	Unambiguous	4	P62987; P62979	Ubiquitin-60S ribosomal protein L40 OS=Homo sapiens OX=9606 GN=UBA52 PE=1 SV=2;Ubiquitin-40S ribosomal protein S27a OS=Homo sapiens OX=9606 GN=RPS27A PE=1 SV=2	P62987; P62979; P0CG47; P0CG48	Ubiquitin-60S ribosomal protein L40 OS=Homo sapiens OX=9606 GN=UBA52 PE=1 SV=2; Ubiquitin-40S ribosomal protein S27a OS=Homo sapiens OX=9606 GN=RPS27A PE=1 SV=2; Polyubiquitin-B OS=Homo sapiens OX=9606 GN=UBB PE=1 SV=1; Polyubiquitin-C OS=Homo sapiens OX=9606 GN=UBC PE=1 SV=3	0	2	0.7242	0	1	1	718.904	1436.8	1436.8	-0.95	-0.00069	0/0	0	0	940064512	HCD	MS2	3.97701	0.244	107.662	52044	52042	220621_E_206.raw	F6.6	136	2	FALSE	R	L	F6	trypsin	232402675	583147937	0.284964	0.715036	MG132	2ND	10	158	0	FALSE	0;6	148015600	NA	NA	NA
High	[R].EkQGSkVQESTkGPDEAkIkALLER.[T]	HCD	6.14	1.1e-05	2.4e-05	1.24	0.72	1	Sequest HT (2)	3	998.897	6.6	107.669	52048	52048	O43390	NA	EKQGSKVQESTKGPDEAKIKALLER	25	3	107.669	216401	25	K2(Acetyl:2H(3));K6(Acetyl:2H(3));K12(Acetyl:2H(3));K18(Acetyl:2H(3));K20(Acetyl:2H(3))	Acetyl:2H(3)@K;Acetyl:2H(3)@K;Acetyl:2H(3)@K;Acetyl:2H(3)@K;Acetyl:2H(3)@K	27	QE	0.659925	FALSE	Sequest HT	Sequest HT (A2)	A	2	Unambiguous	1	O43390	Heterogeneous nuclear ribonucleoprotein R OS=Homo sapiens OX=9606 GN=HNRNPR PE=1 SV=1	O43390	Heterogeneous nuclear ribonucleoprotein R OS=Homo sapiens OX=9606 GN=HNRNPR PE=1 SV=1	0	0	0.7182	0	1	1	998.897	2994.68	2994.66	6.6	0.00659	0/0	0	0	5796011	HCD	MS2	75.0863	55.592	107.669	52048	52042	220621_E_206.raw	F6.6	89	1	FALSE	R	E	F6	trypsin	95115.8	6.89823e+06	0.0136009	0.986399	MG132	2ND	10	158	0	FALSE	2;6;12;18;20	894248	NA	NA	NA
High	[R].lIFAGkQLEDGR.[T]	HCD	3.72	1.1e-05	1.7e-05	1.29	0.74	1	Sequest HT (2)	2	718.904	-0.95	107.672	52050	52050	P62987; P62979; P0CG47; P0CG48	Acetyl:2H(3	LIFAGKQLEDGR	12	2	107.672	216402	12	N-Term(Acetyl:2H(3));K6(Acetyl:2H(3))	Acetyl:2H(3)@Any N-term;Acetyl:2H(3)@K	27	QE	0.659945	FALSE	Sequest HT	Sequest HT (A2)	A	2	Unambiguous	4	P62987; P62979	Ubiquitin-60S ribosomal protein L40 OS=Homo sapiens OX=9606 GN=UBA52 PE=1 SV=2;Ubiquitin-40S ribosomal protein S27a OS=Homo sapiens OX=9606 GN=RPS27A PE=1 SV=2	P62987; P62979; P0CG47; P0CG48	Ubiquitin-60S ribosomal protein L40 OS=Homo sapiens OX=9606 GN=UBA52 PE=1 SV=2; Ubiquitin-40S ribosomal protein S27a OS=Homo sapiens OX=9606 GN=RPS27A PE=1 SV=2; Polyubiquitin-B OS=Homo sapiens OX=9606 GN=UBB PE=1 SV=1; Polyubiquitin-C OS=Homo sapiens OX=9606 GN=UBC PE=1 SV=3	0	2	0.7419	0	1	1	718.904	1436.8	1436.8	-0.95	-0.00069	0/0	0	0	940064512	HCD	MS2	5.06926	0.244	107.672	52050	52042	220621_E_206.raw	F6.6	136	2	FALSE	R	L	F6	trypsin	162531817	443481257	0.268199	0.731801	MG132	2ND	10	158	0	FALSE	0;6	103832000	NA	NA	NA
High	[R].lIFAGkQLEDGR.[T]	HCD	3.98	1.1e-05	2.4e-05	1.23	0.72	1	Sequest HT (2)	2	718.904	-0.95	107.677	52053	52053	P62987; P62979; P0CG47; P0CG48	Acetyl:2H(3	LIFAGKQLEDGR	12	2	107.677	216403	12	N-Term(Acetyl:2H(3));K6(Acetyl:2H(3))	Acetyl:2H(3)@Any N-term;Acetyl:2H(3)@K	27	QE	0.659978	FALSE	Sequest HT	Sequest HT (A2)	A	2	Unambiguous	4	P62987; P62979	Ubiquitin-60S ribosomal protein L40 OS=Homo sapiens OX=9606 GN=UBA52 PE=1 SV=2;Ubiquitin-40S ribosomal protein S27a OS=Homo sapiens OX=9606 GN=RPS27A PE=1 SV=2	P62987; P62979; P0CG47; P0CG48	Ubiquitin-60S ribosomal protein L40 OS=Homo sapiens OX=9606 GN=UBA52 PE=1 SV=2; Ubiquitin-40S ribosomal protein S27a OS=Homo sapiens OX=9606 GN=RPS27A PE=1 SV=2; Polyubiquitin-B OS=Homo sapiens OX=9606 GN=UBB PE=1 SV=1; Polyubiquitin-C OS=Homo sapiens OX=9606 GN=UBC PE=1 SV=3	0	2	0.7161	0	1	1	718.904	1436.8	1436.8	-0.95	-0.00069	0/0	0	0	940064512	HCD	MS2	4.60583	0.244	107.677	52053	52042	220621_E_206.raw	F6.6	136	2	FALSE	R	L	F6	trypsin	245891482	613511739	0.286119	0.713881	MG132	2ND	10	158	0	FALSE	0;6	161845400	NA	NA	NA
High	[R].sNTYVIkLFDR.[S]	HCD	3.46	4.5e-05	0.00013	0.944	0.74	1	Sequest HT (2)	2	723.398	-1.69	107.7	52066	52066	Q96GY3	Acetyl:2H(3	SNTYVIKLFDR	11	2	107.7	216404	11	N-Term(Acetyl:2H(3));K7(Acetyl:2H(3))	Acetyl:2H(3)@Any N-term;Acetyl:2H(3)@K	27	QE	0.660136	FALSE	Sequest HT	Sequest HT (A2)	A	2	Unambiguous	1	Q96GY3	Protein lin-37 homolog OS=Homo sapiens OX=9606 GN=LIN37 PE=1 SV=1	Q96GY3	Protein lin-37 homolog OS=Homo sapiens OX=9606 GN=LIN37 PE=1 SV=1	0	0	0.7428	0	1	1	723.398	1445.79	1445.79	-1.69	-0.00122	0/0	0	0	4.59912e+06	HCD	MS2	55.9253	58.201	107.7	52066	52055	220621_E_206.raw	F6.6	178	1	FALSE	R	S	F6	trypsin	359684	1.50905e+06	0.192475	0.807525	MG132	2ND	10	158	0	FALSE	0;7	339927	NA	NA	NA
High	[R].yNVLGAETVLNQMR.[M]	HCD	4.61	1.1e-05	7.6e-07	1.81	0.65	1	Sequest HT (2)	2	826.93	1.07	107.71	52070	52070	Q1KMD3	Acetyl:2H(3	YNVLGAETVLNQMR	14	2	107.71	216405	14	N-Term(Acetyl:2H(3))	Acetyl:2H(3)@Any N-term	27	QE	0.660201	FALSE	Sequest HT	Sequest HT (A2)	A	2	Unambiguous	1	Q1KMD3	Heterogeneous nuclear ribonucleoprotein U-like protein 2 OS=Homo sapiens OX=9606 GN=HNRNPUL2 PE=1 SV=1	Q1KMD3	Heterogeneous nuclear ribonucleoprotein U-like protein 2 OS=Homo sapiens OX=9606 GN=HNRNPUL2 PE=1 SV=1	0	2	0.6529	0	1	1	826.93	1652.85	1652.85	1.07	0.00089	0/0	0	0	5.4952e+06	HCD	MS2	24.3168	59.784	107.71	52070	52068	220621_E_206.raw	F6.6	186	1	FALSE	R	Y	F6	trypsin	1.34972e+06	1.56977e+06	0.462313	0.537687	MG132	2ND	10	158	0	FALSE	0	548511	NA	NA	NA
High	[R].lIFAGkQLEDGR.[T]	HCD	3.91	1.1e-05	1.9e-05	1.27	0.74	1	Sequest HT (2)	2	718.904	-0.61	107.733	52083	52083	P62987; P62979; P0CG47; P0CG48	Acetyl:2H(3	LIFAGKQLEDGR	12	2	107.733	216406	12	N-Term(Acetyl:2H(3));K6(Acetyl:2H(3))	Acetyl:2H(3)@Any N-term;Acetyl:2H(3)@K	27	QE	0.660357	FALSE	Sequest HT	Sequest HT (A2)	A	2	Unambiguous	4	P62987; P62979	Ubiquitin-60S ribosomal protein L40 OS=Homo sapiens OX=9606 GN=UBA52 PE=1 SV=2;Ubiquitin-40S ribosomal protein S27a OS=Homo sapiens OX=9606 GN=RPS27A PE=1 SV=2	P62987; P62979; P0CG47; P0CG48	Ubiquitin-60S ribosomal protein L40 OS=Homo sapiens OX=9606 GN=UBA52 PE=1 SV=2; Ubiquitin-40S ribosomal protein S27a OS=Homo sapiens OX=9606 GN=RPS27A PE=1 SV=2; Polyubiquitin-B OS=Homo sapiens OX=9606 GN=UBB PE=1 SV=1; Polyubiquitin-C OS=Homo sapiens OX=9606 GN=UBC PE=1 SV=3	0	2	0.7366	0	1	1	718.904	1436.8	1436.8	-0.61	-0.00044	0/0	0	0	1231472256	HCD	MS2	1.51479	0.182	107.733	52083	52081	220621_E_206.raw	F6.6	136	2	FALSE	R	L	F6	trypsin	254787580	640105816	0.284713	0.715287	MG132	2ND	10	158	0	FALSE	0;6	168403300	NA	NA	NA
High	[R].yNVLGAETVLNQMR.[M]	HCD	4.36	1.1e-05	1e-05	1.38	0.65	1	Sequest HT (2)	2	826.925	-4.1	107.736	52085	52085	Q1KMD3	Acetyl:2H(3	YNVLGAETVLNQMR	14	2	107.736	216407	14	N-Term(Acetyl:2H(3))	Acetyl:2H(3)@Any N-term	27	QE	0.660377	FALSE	Sequest HT	Sequest HT (A2)	A	2	Unambiguous	1	Q1KMD3	Heterogeneous nuclear ribonucleoprotein U-like protein 2 OS=Homo sapiens OX=9606 GN=HNRNPUL2 PE=1 SV=1	Q1KMD3	Heterogeneous nuclear ribonucleoprotein U-like protein 2 OS=Homo sapiens OX=9606 GN=HNRNPUL2 PE=1 SV=1	0	2	0.6468	0	1	1	826.925	1652.84	1652.85	-4.1	-0.00339	0/0	0	0	4401898	HCD	MS2	21.3976	49.345	107.736	52085	52081	220621_E_206.raw	F6.6	194	1	FALSE	R	Y	F6	trypsin	1.63458e+06	1.95529e+06	0.455332	0.544668	MG132	2ND	10	158	0	FALSE	0	687269	NA	NA	NA
High	[R].ekQGSkVQESTkGPDEAkIkALLER.[T]	HCD	7.58	1.1e-05	1.7e-07	2.06	0.74	1	Sequest HT (2)	3	992.886	-1.25	107.745	52091	52091	O43390	Glu->pyro-Glu	EKQGSKVQESTKGPDEAKIKALLER	25	3	107.745	216408	25	N-Term(Glu->pyro-Glu);K2(Acetyl:2H(3));K6(Acetyl:2H(3));K12(Acetyl:2H(3));K18(Acetyl:2H(3));K20(Acetyl:2H(3))	Glu->pyro-Glu@E^Any N-term;Acetyl:2H(3)@K;Acetyl:2H(3)@K;Acetyl:2H(3)@K;Acetyl:2H(3)@K;Acetyl:2H(3)@K	27	QE	0.66044	FALSE	Sequest HT	Sequest HT (A2)	A	2	Unambiguous	1	O43390	Heterogeneous nuclear ribonucleoprotein R OS=Homo sapiens OX=9606 GN=HNRNPR PE=1 SV=1	O43390	Heterogeneous nuclear ribonucleoprotein R OS=Homo sapiens OX=9606 GN=HNRNPR PE=1 SV=1	0	3	0.7441	0	1	1	992.886	2976.64	2976.65	-1.25	-0.00124	0/0	0	0	58024096	HCD	MS2	4.55816	17.615	107.745	52091	52081	220621_E_206.raw	F6.6	115	1	FALSE	R	E	F6	trypsin	1.06423e+07	2.47397e+07	0.300784	0.699216	MG132	2ND	10	158	0	FALSE	0;2;6;12;18;20	3264432	NA	NA	NA
High	[R].eFILNLkkkEckDR.[G]	HCD	1.89	0.00029	0.0019	0.504	0.4	1	Sequest HT (2)	2	992.059	-0.45	107.769	52105	52105	Q9BYT8	Glu->pyro-Glu	EFILNLKKKECKDR	14	2	107.769	216409	14	N-Term(Glu->pyro-Glu);K7(Acetyl:2H(3));K8(Acetyl:2H(3));K9(Acetyl:2H(3));C11(Carbamidomethyl);K12(Acetyl:2H(3))	Glu->pyro-Glu@E^Any N-term;Acetyl:2H(3)@K;Acetyl:2H(3)@K;Acetyl:2H(3)@K;Carbamidomethyl@C;Acetyl:2H(3)@K	27	QE	0.660599	FALSE	Sequest HT	Sequest HT (A2)	A	2	Unambiguous	1	Q9BYT8	Neurolysin, mitochondrial OS=Homo sapiens OX=9606 GN=NLN PE=1 SV=1	Q9BYT8	Neurolysin, mitochondrial OS=Homo sapiens OX=9606 GN=NLN PE=1 SV=1	0	0	0.3968	0	1	1	992.059	1983.11	1983.11	-0.45	-0.00044	0/0	0	0	4.5365e+06	HCD	MS2	92.622	7.495	107.769	52105	52094	220621_E_206.raw	F6.6	130	1	FALSE	R	E	F6	trypsin	1.39953e+06	1.68895e+06	0.453145	0.546855	MG132	2ND	10	158	0	FALSE	0;7;8;9;11;12	1015679	NA	NA	NA
High	[R].lIFAGkQLEDGR.[T]	HCD	3.9	1.8e-05	3.5e-05	1.17	0.73	1	Sequest HT (2)	2	718.903	-1.29	107.787	52115	52115	P62987; P62979; P0CG47; P0CG48	Acetyl:2H(3	LIFAGKQLEDGR	12	2	107.787	216410	12	N-Term(Acetyl:2H(3));K6(Acetyl:2H(3))	Acetyl:2H(3)@Any N-term;Acetyl:2H(3)@K	27	QE	0.660722	FALSE	Sequest HT	Sequest HT (A2)	A	2	Unambiguous	4	P62987; P62979	Ubiquitin-60S ribosomal protein L40 OS=Homo sapiens OX=9606 GN=UBA52 PE=1 SV=2;Ubiquitin-40S ribosomal protein S27a OS=Homo sapiens OX=9606 GN=RPS27A PE=1 SV=2	P62987; P62979; P0CG47; P0CG48	Ubiquitin-60S ribosomal protein L40 OS=Homo sapiens OX=9606 GN=UBA52 PE=1 SV=2; Ubiquitin-40S ribosomal protein S27a OS=Homo sapiens OX=9606 GN=RPS27A PE=1 SV=2; Polyubiquitin-B OS=Homo sapiens OX=9606 GN=UBB PE=1 SV=1; Polyubiquitin-C OS=Homo sapiens OX=9606 GN=UBC PE=1 SV=3	0	2	0.7282	0	1	1	718.903	1436.8	1436.8	-1.29	-0.00093	0/0	0	0	1097529600	HCD	MS2	1.46114	0.195	107.787	52115	52107	220621_E_206.raw	F6.6	138	2	FALSE	R	L	F6	trypsin	215930053	544345755	0.284015	0.715985	MG132	2ND	10	158	0	FALSE	0;6	136830700	NA	NA	NA
High	[R].lQQTQNQVDEVVDIMR.[V]	HCD	4.88	4e-05	0.00012	0.959	0.63	1	Sequest HT (2)	3	654.332	-1.76	107.802	52123	52123	Q15836	Acetyl:2H(3	LQQTQNQVDEVVDIMR	16	3	107.802	216411	16	N-Term(Acetyl:2H(3))	Acetyl:2H(3)@Any N-term	27	QE	0.660826	FALSE	Sequest HT	Sequest HT (A2)	A	2	Unambiguous	1	Q15836	Vesicle-associated membrane protein 3 OS=Homo sapiens OX=9606 GN=VAMP3 PE=1 SV=3	Q15836	Vesicle-associated membrane protein 3 OS=Homo sapiens OX=9606 GN=VAMP3 PE=1 SV=3	0	3	0.627	0	1	1	654.332	1960.98	1960.98	-1.76	-0.00115	0/0	0	0	3903647	HCD	MS2	21.6178	63.544	107.802	52123	52120	220621_E_206.raw	F6.6	179	1	FALSE	R	L	F6	trypsin	336490	1.68881e+06	0.166143	0.833857	MG132	2ND	10	158	0	FALSE	0	441477	NA	NA	NA
High	[R].iGSSMkSVGEVMAIGR.[T]	HCD	5.02	1.1e-05	7e-07	1.83	0.72	1	Sequest HT (2)	2	856.45	-3.12	107.825	52136	52136	P31327	Acetyl:2H(3	IGSSMKSVGEVMAIGR	16	2	107.825	216412	16	N-Term(Acetyl:2H(3));K6(Acetyl:2H(3))	Acetyl:2H(3)@Any N-term;Acetyl:2H(3)@K	27	QE	0.660977	FALSE	Sequest HT	Sequest HT (A2)	A	2	Unambiguous	1	P31327	Carbamoyl-phosphate synthase [ammonia], mitochondrial OS=Homo sapiens OX=9606 GN=CPS1 PE=1 SV=2	P31327	Carbamoyl-phosphate synthase [ammonia], mitochondrial OS=Homo sapiens OX=9606 GN=CPS1 PE=1 SV=2	0	2	0.7171	0	1	1	856.45	1711.89	1711.9	-3.12	-0.00267	0/0	0	0	2.88523e+06	HCD	MS2	26.1057	60.596	107.825	52136	52133	220621_E_206.raw	F6.6	189	1	FALSE	R	I	F6	trypsin	341317	1.54789e+06	0.180667	0.819333	MG132	2ND	10	158	0	FALSE	0;6	294729	202.14	5576.2	0.0189198
High	[R].eFILNLkkkEckDR.[G]	HCD	4.64	1.8e-05	3.8e-05	1.16	0.64	1	Sequest HT (2)	3	661.708	-0.95	107.871	52162	52162	Q9BYT8	Glu->pyro-Glu	EFILNLKKKECKDR	14	3	107.871	216413	14	N-Term(Glu->pyro-Glu);K7(Acetyl:2H(3));K8(Acetyl:2H(3));K9(Acetyl:2H(3));C11(Carbamidomethyl);K12(Acetyl:2H(3))	Glu->pyro-Glu@E^Any N-term;Acetyl:2H(3)@K;Acetyl:2H(3)@K;Acetyl:2H(3)@K;Carbamidomethyl@C;Acetyl:2H(3)@K	27	QE	0.661291	FALSE	Sequest HT	Sequest HT (A2)	A	2	Unambiguous	1	Q9BYT8	Neurolysin, mitochondrial OS=Homo sapiens OX=9606 GN=NLN PE=1 SV=1	Q9BYT8	Neurolysin, mitochondrial OS=Homo sapiens OX=9606 GN=NLN PE=1 SV=1	0	3	0.6379	0	1	1	661.708	1983.11	1983.11	-0.95	-0.00063	0/0	0	0	4.32161e+06	HCD	MS2	14.2906	57.291	107.871	52162	52159	220621_E_206.raw	F6.6	129	1	FALSE	R	E	F6	trypsin	246778	1.36278e+06	0.15332	0.84668	MG132	2ND	10	158	0	FALSE	0;7;8;9;11;12	232217	NA	NA	NA
High	[R].lIFAGkQLEDGR.[T]	HCD	3.35	1.8e-05	4.2e-05	1.14	0.72	1	Sequest HT (2)	2	718.903	-1.29	107.89	52173	52173	P62987; P62979; P0CG47; P0CG48	Acetyl:2H(3	LIFAGKQLEDGR	12	2	107.89	216414	12	N-Term(Acetyl:2H(3));K6(Acetyl:2H(3))	Acetyl:2H(3)@Any N-term;Acetyl:2H(3)@K	27	QE	0.66142	FALSE	Sequest HT	Sequest HT (A2)	A	2	Unambiguous	4	P62987; P62979	Ubiquitin-60S ribosomal protein L40 OS=Homo sapiens OX=9606 GN=UBA52 PE=1 SV=2;Ubiquitin-40S ribosomal protein S27a OS=Homo sapiens OX=9606 GN=RPS27A PE=1 SV=2	P62987; P62979; P0CG47; P0CG48	Ubiquitin-60S ribosomal protein L40 OS=Homo sapiens OX=9606 GN=UBA52 PE=1 SV=2; Ubiquitin-40S ribosomal protein S27a OS=Homo sapiens OX=9606 GN=RPS27A PE=1 SV=2; Polyubiquitin-B OS=Homo sapiens OX=9606 GN=UBB PE=1 SV=1; Polyubiquitin-C OS=Homo sapiens OX=9606 GN=UBC PE=1 SV=3	0	2	0.7164	0	1	1	718.903	1436.8	1436.8	-1.29	-0.00093	0/0	0	0	499680480	HCD	MS2	5.05913	0.248	107.89	52173	52172	220621_E_206.raw	F6.6	138	2	FALSE	R	L	F6	trypsin	97491229	267446840	0.267145	0.732855	MG132	2ND	10	158	0	FALSE	0;6	62852290	NA	NA	NA
High	[R].kLVIIESDLERAEER.[A]	HCD	3.18	0.00019	0.00093	0.607	0.1	1	Sequest HT (2)	2	945.528	1.95	108.055	52267	52267	P09493	Acetyl:2H(3	KLVIIESDLERAEER	15	2	108.055	216415	15	N-Term(Acetyl:2H(3));K1(Acetyl:2H(3))	Acetyl:2H(3)@Any N-term;Acetyl:2H(3)@K	27	QE	0.662536	FALSE	Sequest HT	Sequest HT (A2)	A	2	Unambiguous	1	P09493	Tropomyosin alpha-1 chain OS=Homo sapiens OX=9606 GN=TPM1 PE=1 SV=2	P09493	Tropomyosin alpha-1 chain OS=Homo sapiens OX=9606 GN=TPM1 PE=1 SV=2	1	2	0.1006	0	1	1	945.528	1890.05	1890.04	1.95	0.00184	0/0	0	0	9792027	HCD	MS2	44.3408	38.768	108.055	52267	52263	220621_E_206.raw	F6.6	133	1	FALSE	R	K	F6	trypsin	891319	885169	0.501731	0.498269	MG132	2ND	10	158	0	FALSE	0;1	317426	NA	NA	NA
High	[R].qIQLAQkLEIMR.[Q]	HCD	4.65	1.1e-05	1.1e-05	1.36	0.68	1	Sequest HT (2)	2	780.955	-1.39	108.129	52305	52305	O14964	Acetyl:2H(3	QIQLAQKLEIMR	12	2	108.129	216416	12	N-Term(Acetyl:2H(3));K7(Acetyl:2H(3))	Acetyl:2H(3)@Any N-term;Acetyl:2H(3)@K	27	QE	0.663032	FALSE	Sequest HT	Sequest HT (A2)	A	2	Unambiguous	1	O14964	Hepatocyte growth factor-regulated tyrosine kinase substrate OS=Homo sapiens OX=9606 GN=HGS PE=1 SV=1	O14964	Hepatocyte growth factor-regulated tyrosine kinase substrate OS=Homo sapiens OX=9606 GN=HGS PE=1 SV=1	0	2	0.6839	0	1	1	780.955	1560.9	1560.9	-1.39	-0.00109	0/0	0	0	4.69438e+06	HCD	MS2	17.6552	30.891	108.129	52305	52302	220621_E_206.raw	F6.6	90	1	FALSE	R	Q	F6	trypsin	788241	1.46637e+06	0.349613	0.650387	MG132	2ND	10	158	0	FALSE	0;7	374573	NA	NA	NA
High	[R].dDPSTIEkLAkNkQkPITPETAEkLAR.[D]	HCD	5.55	1.1e-05	1.9e-06	1.66	0.75	1	Sequest HT (2)	3	1097.95	-1.04	108.144	52314	52314	P60953	Acetyl:2H(3	DDPSTIEKLAKNKQKPITPETAEKLAR	27	3	108.144	216417	27	N-Term(Acetyl:2H(3));K8(Acetyl:2H(3));K11(Acetyl:2H(3));K13(Acetyl:2H(3));K15(Acetyl:2H(3));K24(Acetyl:2H(3))	Acetyl:2H(3)@Any N-term;Acetyl:2H(3)@K;Acetyl:2H(3)@K;Acetyl:2H(3)@K;Acetyl:2H(3)@K;Acetyl:2H(3)@K	27	QE	0.663139	FALSE	Sequest HT	Sequest HT (A2)	A	2	Unambiguous	1	P60953	Cell division control protein 42 homolog OS=Homo sapiens OX=9606 GN=CDC42 PE=1 SV=2	P60953	Cell division control protein 42 homolog OS=Homo sapiens OX=9606 GN=CDC42 PE=1 SV=2	0	3	0.7532	0	1	1	1097.95	3291.83	3291.83	-1.04	-0.00115	0/0	0	0	2515603	HCD	MS2	18.4424	76.796	108.144	52314	52302	220621_E_206.raw	F6.6	80	1	FALSE	R	D	F6	trypsin	177208	1.04461e+06	0.145036	0.854964	MG132	2ND	10	158	0	FALSE	0;8;11;13;15;24	431767	NA	NA	NA
High	[R].kkLQLSLADFR.[R]	HCD	3.64	4.5e-05	0.00014	0.924	0.47	1	Sequest HT (2)	2	727.442	3.61	108.159	52320	52320	O00541	Acetyl:2H(3	KKLQLSLADFR	11	2	108.159	216418	11	N-Term(Acetyl:2H(3));K1(Acetyl:2H(3));K2(Acetyl:2H(3))	Acetyl:2H(3)@Any N-term;Acetyl:2H(3)@K;Acetyl:2H(3)@K	27	QE	0.663234	FALSE	Sequest HT	Sequest HT (A2)	A	2	Unambiguous	1	O00541	Pescadillo homolog OS=Homo sapiens OX=9606 GN=PES1 PE=1 SV=1	O00541	Pescadillo homolog OS=Homo sapiens OX=9606 GN=PES1 PE=1 SV=1	0	2	0.4725	0	1	1	727.442	1453.88	1453.87	3.61	0.00263	0/0	0	0	1.8725e+06	HCD	MS2	29.7358	120	108.159	52320	52315	220621_E_206.raw	F6.6	38	1	FALSE	R	K	F6	trypsin	486529	1.09371e+06	0.307884	0.692116	MG132	2ND	10	158	0	FALSE	0;1;2	229879	NA	NA	NA
High	[R].DLELLIQTATR.[D]	HCD	3.01	0.00024	0.0014	0.551	0.53	1	Sequest HT (2)	2	636.861	-1.59	108.16	52321	52321	Q02818	NA	DLELLIQTATR	11	2	108.16	216419	11		NA	27	QE	0.663245	FALSE	Sequest HT	Sequest HT (A2)	A	2	Unambiguous	1	Q02818	Nucleobindin-1 OS=Homo sapiens OX=9606 GN=NUCB1 PE=1 SV=4	Q02818	Nucleobindin-1 OS=Homo sapiens OX=9606 GN=NUCB1 PE=1 SV=4	0	2	0.5349	0	1	1	636.861	1272.71	1272.72	-1.59	-0.00101	0/0	0	0	1.8255e+06	HCD	MS2	52.1547	70.115	108.16	52321	52315	220621_E_206.raw	F6.6	151	1	FALSE	R	D	F6	trypsin	529278	1.12681e+06	0.319595	0.680405	MG132	2ND	10	158	0	FALSE	NA	252312	NA	NA	NA
High	[-].mDkNELVQkAkLAEQAER.[Y]	HCD	4.43	1.1e-05	5.7e-06	1.47	0.58	1	Sequest HT (2)	3	760.075	1.68	108.192	52337	52337	P63104	Acetyl	MDKNELVQKAKLAEQAER	18	3	108.192	216420	18	N-Term(Acetyl);K3(Acetyl:2H(3));K9(Acetyl:2H(3));K11(Acetyl:2H(3))	Acetyl@Any N-term;Acetyl:2H(3)@K;Acetyl:2H(3)@K;Acetyl:2H(3)@K	27	QE	0.663461	FALSE	Sequest HT	Sequest HT (A2)	A	2	Unambiguous	1	P63104	14-3-3 protein zeta/delta OS=Homo sapiens OX=9606 GN=YWHAZ PE=1 SV=1	P63104	14-3-3 protein zeta/delta OS=Homo sapiens OX=9606 GN=YWHAZ PE=1 SV=1	0	0	0.5801	0	1	1	760.075	2278.21	2278.21	1.68	0.00127	0/0	0	0	4.41626e+06	HCD	MS2	77.9141	21.182	108.192	52337	52328	220621_E_206.raw	F6.6	199	1	FALSE	NA	M	F6	trypsin	914042	3.06424e+06	0.229758	0.770242	MG132	2ND	10	158	0	FALSE	0;3;9;11	578622	NA	NA	NA
High	[R].aAVLkMkDPkQIIR.[D]	HCD	3.58	1.8e-05	7.1e-05	1.05	0.63	1	Sequest HT (2)	2	896.053	1.98	108.207	52344	52344	Q9Y2W2	Acetyl:2H(3	AAVLKMKDPKQIIR	14	2	108.207	216421	14	N-Term(Acetyl:2H(3));K5(Acetyl:2H(3));K7(Acetyl:2H(3));K10(Acetyl:2H(3))	Acetyl:2H(3)@Any N-term;Acetyl:2H(3)@K;Acetyl:2H(3)@K;Acetyl:2H(3)@K	27	QE	0.663561	FALSE	Sequest HT	Sequest HT (A2)	A	2	Unambiguous	1	Q9Y2W2	WW domain-binding protein 11 OS=Homo sapiens OX=9606 GN=WBP11 PE=1 SV=1	Q9Y2W2	WW domain-binding protein 11 OS=Homo sapiens OX=9606 GN=WBP11 PE=1 SV=1	0	2	0.6257	0	1	1	896.053	1791.1	1791.1	1.98	0.00177	0/0	0	0	5779599	HCD	MS2	44.0723	27.439	108.207	52344	52341	220621_E_206.raw	F6.6	16	1	FALSE	R	A	F6	trypsin	1.45974e+06	2.71479e+06	0.349677	0.650323	MG132	2ND	10	158	0	FALSE	0;5;7;10	821296	NA	NA	NA
High	[-].mDkNELVQkAkLAEQAER.[Y]	HCD	6	1.1e-05	2.8e-08	2.36	0.66	1	Sequest HT (2)	2	1139.61	2	108.234	52357	52357	P63104	Acetyl	MDKNELVQKAKLAEQAER	18	2	108.234	216422	18	N-Term(Acetyl);K3(Acetyl:2H(3));K9(Acetyl:2H(3));K11(Acetyl:2H(3))	Acetyl@Any N-term;Acetyl:2H(3)@K;Acetyl:2H(3)@K;Acetyl:2H(3)@K	27	QE	0.663745	FALSE	Sequest HT	Sequest HT (A2)	A	2	Unambiguous	1	P63104	14-3-3 protein zeta/delta OS=Homo sapiens OX=9606 GN=YWHAZ PE=1 SV=1	P63104	14-3-3 protein zeta/delta OS=Homo sapiens OX=9606 GN=YWHAZ PE=1 SV=1	0	2	0.6633	0	1	1	1139.61	2278.21	2278.21	2	0.00228	0/0	0	0	7.324e+06	HCD	MS2	4.63071	47.987	108.234	52357	52354	220621_E_206.raw	F6.6	195	1	FALSE	NA	M	F6	trypsin	4.16298e+06	8.81101e+06	0.320871	0.679129	MG132	2ND	10	158	0	FALSE	0;3;9;11	1890863	NA	NA	NA
High	[R].aAVLkMkDPkQIIR.[D]	HCD	3.82	4e-05	0.00012	0.955	0.59	1	Sequest HT (2)	3	597.704	2	108.241	52361	52361	Q9Y2W2	Acetyl:2H(3	AAVLKMKDPKQIIR	14	3	108.241	216423	14	N-Term(Acetyl:2H(3));K5(Acetyl:2H(3));K7(Acetyl:2H(3));K10(Acetyl:2H(3))	Acetyl:2H(3)@Any N-term;Acetyl:2H(3)@K;Acetyl:2H(3)@K;Acetyl:2H(3)@K	27	QE	0.663791	FALSE	Sequest HT	Sequest HT (A2)	A	2	Unambiguous	1	Q9Y2W2	WW domain-binding protein 11 OS=Homo sapiens OX=9606 GN=WBP11 PE=1 SV=1	Q9Y2W2	WW domain-binding protein 11 OS=Homo sapiens OX=9606 GN=WBP11 PE=1 SV=1	0	3	0.5942	0	1	1	597.704	1791.1	1791.1	2	0.0012	0/0	0	0	2.0015e+06	HCD	MS2	38.9345	34.722	108.241	52361	52354	220621_E_206.raw	F6.6	16	1	FALSE	R	A	F6	trypsin	394073	1.7293e+06	0.185588	0.814412	MG132	2ND	10	158	0	FALSE	0;5;7;10	502074	NA	NA	NA
High	[-].mDkNELVQkAkLAEQAER.[Y]	HCD	3.55	0.00036	0.0029	0.451	0.48	1	Sequest HT (2)	3	751.404	3.1	108.366	52421	52421	P63104	NA	MDKNELVQKAKLAEQAER	18	3	108.366	216424	18	M1(Oxidation);K3(Acetyl:2H(3));K9(Acetyl:2H(3));K11(Acetyl:2H(3))	Oxidation@M;Acetyl:2H(3)@K;Acetyl:2H(3)@K;Acetyl:2H(3)@K	27	QE	0.664638	FALSE	Sequest HT	Sequest HT (A2)	A	2	Unambiguous	1	P63104	14-3-3 protein zeta/delta OS=Homo sapiens OX=9606 GN=YWHAZ PE=1 SV=1	P63104	14-3-3 protein zeta/delta OS=Homo sapiens OX=9606 GN=YWHAZ PE=1 SV=1	0	0	0.4817	0	1	1	751.404	2252.2	2252.19	3.1	0.00233	0/0	0	0	1.91842e+06	HCD	MS2	78.5736	79.813	108.366	52421	52419	220621_E_206.raw	F6.6	189	1	FALSE	NA	M	F6	trypsin	6867.6	496348	0.0136474	0.986353	MG132	2ND	10	158	0	FALSE	1;3;9;11	98845.1	NA	NA	NA
High	[-].mDkNELVQkAkLAEQAER.[Y]	HCD	4.93	1.1e-05	9.9e-06	1.38	0.61	1	Sequest HT (2)	3	760.075	1.51	108.368	52422	52422	P63104	Acetyl	MDKNELVQKAKLAEQAER	18	3	108.368	216425	18	N-Term(Acetyl);K3(Acetyl:2H(3));K9(Acetyl:2H(3));K11(Acetyl:2H(3))	Acetyl@Any N-term;Acetyl:2H(3)@K;Acetyl:2H(3)@K;Acetyl:2H(3)@K	27	QE	0.664647	FALSE	Sequest HT	Sequest HT (A2)	A	2	Unambiguous	1	P63104	14-3-3 protein zeta/delta OS=Homo sapiens OX=9606 GN=YWHAZ PE=1 SV=1	P63104	14-3-3 protein zeta/delta OS=Homo sapiens OX=9606 GN=YWHAZ PE=1 SV=1	0	3	0.6065	0	1	1	760.075	2278.21	2278.21	1.51	0.00115	0/0	0	0	807601984	HCD	MS2	1.92253	0.307	108.368	52422	52419	220621_E_206.raw	F6.6	198	1	FALSE	NA	M	F6	trypsin	101158245	350026313	0.224206	0.775794	MG132	2ND	10	158	0	FALSE	0;3;9;11	69329250	NA	NA	NA
High	[R].lIFAGkQLEDGR.[T]	HCD	3.72	1.1e-05	1.3e-05	1.33	0.75	1	Sequest HT (2)	2	718.904	0.06	108.416	52446	52446	P62987; P62979; P0CG47; P0CG48	Acetyl:2H(3	LIFAGKQLEDGR	12	2	108.416	216426	12	N-Term(Acetyl:2H(3));K6(Acetyl:2H(3))	Acetyl:2H(3)@Any N-term;Acetyl:2H(3)@K	27	QE	0.66497	FALSE	Sequest HT	Sequest HT (A2)	A	2	Unambiguous	4	P62987; P62979	Ubiquitin-60S ribosomal protein L40 OS=Homo sapiens OX=9606 GN=UBA52 PE=1 SV=2;Ubiquitin-40S ribosomal protein S27a OS=Homo sapiens OX=9606 GN=RPS27A PE=1 SV=2	P62987; P62979; P0CG47; P0CG48	Ubiquitin-60S ribosomal protein L40 OS=Homo sapiens OX=9606 GN=UBA52 PE=1 SV=2; Ubiquitin-40S ribosomal protein S27a OS=Homo sapiens OX=9606 GN=RPS27A PE=1 SV=2; Polyubiquitin-B OS=Homo sapiens OX=9606 GN=UBB PE=1 SV=1; Polyubiquitin-C OS=Homo sapiens OX=9606 GN=UBC PE=1 SV=3	0	2	0.7473	0	1	1	718.904	1436.8	1436.8	0.06	5e-05	0/0	0	0	54920004	HCD	MS2	4.22907	3.059	108.416	52446	52445	220621_E_206.raw	F6.6	122	2	FALSE	R	L	F6	trypsin	1.08944e+07	2.4954e+07	0.303902	0.696098	MG132	2ND	10	158	0	FALSE	0;6	6817135	NA	NA	NA
High	[-].mDkNELVQkAkLAEQAER.[Y]	HCD	6.41	1.1e-05	5.7e-08	2.25	0.68	1	Sequest HT (2)	2	1139.61	-0.25	108.419	52448	52448	P63104	Acetyl	MDKNELVQKAKLAEQAER	18	2	108.419	216427	18	N-Term(Acetyl);K3(Acetyl:2H(3));K9(Acetyl:2H(3));K11(Acetyl:2H(3))	Acetyl@Any N-term;Acetyl:2H(3)@K;Acetyl:2H(3)@K;Acetyl:2H(3)@K	27	QE	0.664991	FALSE	Sequest HT	Sequest HT (A2)	A	2	Unambiguous	1	P63104	14-3-3 protein zeta/delta OS=Homo sapiens OX=9606 GN=YWHAZ PE=1 SV=1	P63104	14-3-3 protein zeta/delta OS=Homo sapiens OX=9606 GN=YWHAZ PE=1 SV=1	0	2	0.6849	0	1	1	1139.61	2278.21	2278.21	-0.25	-0.00028	0/0	0	0	704683520	HCD	MS2	0.67779	1.742	108.419	52448	52445	220621_E_206.raw	F6.6	187	1	FALSE	NA	M	F6	trypsin	279054141	559146554	0.33292	0.66708	MG132	2ND	10	158	0	FALSE	0;3;9;11	124647100	NA	NA	NA
High	[-].mDkNELVQkAkLAEQAER.[Y]	HCD	6.26	1.1e-05	6.6e-08	2.22	0.72	1	Sequest HT (2)	2	1139.61	-0.25	108.42	52449	52449	P63104	Acetyl	MDKNELVQKAKLAEQAER	18	2	108.42	216428	18	N-Term(Acetyl);K3(Acetyl:2H(3));K9(Acetyl:2H(3));K11(Acetyl:2H(3))	Acetyl@Any N-term;Acetyl:2H(3)@K;Acetyl:2H(3)@K;Acetyl:2H(3)@K	27	QE	0.664999	FALSE	Sequest HT	Sequest HT (A2)	A	2	Unambiguous	1	P63104	14-3-3 protein zeta/delta OS=Homo sapiens OX=9606 GN=YWHAZ PE=1 SV=1	P63104	14-3-3 protein zeta/delta OS=Homo sapiens OX=9606 GN=YWHAZ PE=1 SV=1	0	2	0.7188	0	1	1	1139.61	2278.21	2278.21	-0.25	-0.00028	0/0	0	0	704683520	HCD	MS2	2.21148	0.59	108.42	52449	52445	220621_E_206.raw	F6.6	187	1	FALSE	NA	M	F6	trypsin	238779071	530314203	0.310468	0.689532	MG132	2ND	10	158	0	FALSE	0;3;9;11	108208600	NA	NA	NA
High	[-].mDkNELVQkAkLAEQAER.[Y]	HCD	4.64	1.8e-05	3.2e-05	1.18	0.59	1	Sequest HT (2)	3	760.075	1.75	108.458	52470	52470	P63104	Acetyl	MDKNELVQKAKLAEQAER	18	3	108.458	216429	18	N-Term(Acetyl);K3(Acetyl:2H(3));K9(Acetyl:2H(3));K11(Acetyl:2H(3))	Acetyl@Any N-term;Acetyl:2H(3)@K;Acetyl:2H(3)@K;Acetyl:2H(3)@K	27	QE	0.665256	FALSE	Sequest HT	Sequest HT (A2)	A	2	Unambiguous	1	P63104	14-3-3 protein zeta/delta OS=Homo sapiens OX=9606 GN=YWHAZ PE=1 SV=1	P63104	14-3-3 protein zeta/delta OS=Homo sapiens OX=9606 GN=YWHAZ PE=1 SV=1	0	3	0.5948	0	1	1	760.075	2278.21	2278.21	1.75	0.00133	0/0	0	0	1703114752	HCD	MS2	1.68955	0.145	108.458	52470	52458	220621_E_206.raw	F6.6	198	1	FALSE	NA	M	F6	trypsin	164176117	568406183	0.224106	0.775894	MG132	2ND	10	158	0	FALSE	0;3;9;11	113177700	NA	NA	NA
High	[-].mLGFLSAR.[Q]	HCD	2.43	0.0003	0.0021	0.491	0.61	1	Sequest HT (2)	2	468.752	-1.27	108.464	52472	52472	Q13216	Acetyl	MLGFLSAR	8	2	108.464	216430	8	N-Term(Acetyl)	Acetyl@Any N-term	27	QE	0.665299	FALSE	Sequest HT	Sequest HT (A2)	A	2	Unambiguous	1	Q13216	DNA excision repair protein ERCC-8 OS=Homo sapiens OX=9606 GN=ERCC8 PE=1 SV=1	Q13216	DNA excision repair protein ERCC-8 OS=Homo sapiens OX=9606 GN=ERCC8 PE=1 SV=1	0	0	0.6091	0	1	1	468.752	936.496	936.497	-1.27	-0.00059	0/0	0	0	3.94549e+06	HCD	MS2	0	33.65	108.464	52472	52471	220621_E_206.raw	F6.6	146	1	FALSE	NA	M	F6	trypsin	487542	1.60539e+06	0.232947	0.767053	MG132	2ND	10	158	0	FALSE	0	702050	NA	NA	NA
High	[-].mDkNELVQkAkLAEQAER.[Y]	HCD	6.37	1.1e-05	5.4e-07	1.87	0.65	1	Sequest HT (2)	2	1139.6	-2.07	108.524	52507	52507	P63104	Acetyl	MDKNELVQKAKLAEQAER	18	2	108.524	216431	18	N-Term(Acetyl);K3(Acetyl:2H(3));K9(Acetyl:2H(3));K11(Acetyl:2H(3))	Acetyl@Any N-term;Acetyl:2H(3)@K;Acetyl:2H(3)@K;Acetyl:2H(3)@K	27	QE	0.665705	FALSE	Sequest HT	Sequest HT (A2)	A	2	Unambiguous	1	P63104	14-3-3 protein zeta/delta OS=Homo sapiens OX=9606 GN=YWHAZ PE=1 SV=1	P63104	14-3-3 protein zeta/delta OS=Homo sapiens OX=9606 GN=YWHAZ PE=1 SV=1	0	2	0.6452	0	1	1	1139.6	2278.2	2278.21	-2.07	-0.00236	0/0	0	0	1125861632	HCD	MS2	0.264846	7.074	108.524	52507	52497	220621_E_206.raw	F6.6	189	1	FALSE	NA	M	F6	trypsin	189417433	279967577	0.403544	0.596456	MG132	2ND	10	158	0	FALSE	0;3;9;11	75051450	NA	NA	NA
High	[-].mDkNELVQkAkLAEQAER.[Y]	HCD	4.56	1.1e-05	2.3e-05	1.24	0.58	1	Sequest HT (2)	3	760.074	0.39	108.537	52513	52513	P63104	Acetyl	MDKNELVQKAKLAEQAER	18	3	108.537	216432	18	N-Term(Acetyl);K3(Acetyl:2H(3));K9(Acetyl:2H(3));K11(Acetyl:2H(3))	Acetyl@Any N-term;Acetyl:2H(3)@K;Acetyl:2H(3)@K;Acetyl:2H(3)@K	27	QE	0.665788	FALSE	Sequest HT	Sequest HT (A2)	A	2	Unambiguous	1	P63104	14-3-3 protein zeta/delta OS=Homo sapiens OX=9606 GN=YWHAZ PE=1 SV=1	P63104	14-3-3 protein zeta/delta OS=Homo sapiens OX=9606 GN=YWHAZ PE=1 SV=1	0	3	0.5789	0	1	1	760.074	2278.21	2278.21	0.39	0.00029	0/0	0	0	2057952128	HCD	MS2	1.6117	0.12	108.537	52513	52510	220621_E_206.raw	F6.6	189	1	FALSE	NA	M	F6	trypsin	189762995	664448884	0.22215	0.77785	MG132	2ND	10	158	0	FALSE	0;3;9;11	145915200	NA	NA	NA
High	[-].mDkNELVQkAkLAEQAER.[Y]	HCD	5.18	1.1e-05	2.9e-05	1.2	0.57	1	Sequest HT (2)	3	760.074	0.39	108.538	52514	52514	P63104	Acetyl	MDKNELVQKAKLAEQAER	18	3	108.538	216433	18	N-Term(Acetyl);K3(Acetyl:2H(3));K9(Acetyl:2H(3));K11(Acetyl:2H(3))	Acetyl@Any N-term;Acetyl:2H(3)@K;Acetyl:2H(3)@K;Acetyl:2H(3)@K	27	QE	0.665797	FALSE	Sequest HT	Sequest HT (A2)	A	2	Unambiguous	1	P63104	14-3-3 protein zeta/delta OS=Homo sapiens OX=9606 GN=YWHAZ PE=1 SV=1	P63104	14-3-3 protein zeta/delta OS=Homo sapiens OX=9606 GN=YWHAZ PE=1 SV=1	0	3	0.5734	0	1	1	760.074	2278.21	2278.21	0.39	0.00029	0/0	0	0	2057952128	HCD	MS2	0.217369	0.195	108.538	52514	52510	220621_E_206.raw	F6.6	189	1	FALSE	NA	M	F6	trypsin	251012803	869002928	0.224115	0.775885	MG132	2ND	10	158	0	FALSE	0;3;9;11	179027300	NA	NA	NA
High	[R].vkANLEkAkQTLENER.[G]	HCD	5.36	1.1e-05	7.1e-07	1.82	0.71	1	Sequest HT (2)	2	1026.08	-0.26	108.541	52516	52516	P35579	Acetyl:2H(3	VKANLEKAKQTLENER	16	2	108.541	216434	16	N-Term(Acetyl:2H(3));K2(Acetyl:2H(3));K7(Acetyl:2H(3));K9(Acetyl:2H(3))	Acetyl:2H(3)@Any N-term;Acetyl:2H(3)@K;Acetyl:2H(3)@K;Acetyl:2H(3)@K	27	QE	0.66582	FALSE	Sequest HT	Sequest HT (A2)	A	2	Unambiguous	1	P35579	Myosin-9 OS=Homo sapiens OX=9606 GN=MYH9 PE=1 SV=4	P35579	Myosin-9 OS=Homo sapiens OX=9606 GN=MYH9 PE=1 SV=4	0	2	0.709	0	1	1	1026.08	2051.15	2051.15	-0.26	-0.00027	0/0	0	0	5892499	HCD	MS2	21.1611	55.188	108.541	52516	52510	220621_E_206.raw	F6.6	101	1	FALSE	R	V	F6	trypsin	1025058	2.47954e+06	0.292489	0.707511	MG132	2ND	10	158	0	FALSE	0;2;7;9	426861	NA	NA	NA
High	[R].eALFNEFVAAAR.[K]	HCD	3.49	5e-05	0.0002	0.863	0.64	1	Sequest HT (2)	2	660.34	-1.19	108.546	52519	52519	O14776	Glu->pyro-Glu	EALFNEFVAAAR	12	2	108.546	216435	12	N-Term(Glu->pyro-Glu)	Glu->pyro-Glu@E^Any N-term	27	QE	0.66585	FALSE	Sequest HT	Sequest HT (A2)	A	2	Unambiguous	1	O14776	Transcription elongation regulator 1 OS=Homo sapiens OX=9606 GN=TCERG1 PE=1 SV=2	O14776	Transcription elongation regulator 1 OS=Homo sapiens OX=9606 GN=TCERG1 PE=1 SV=2	0	2	0.6447	0	1	1	660.34	1319.67	1319.67	-1.19	-0.00079	0/0	0	0	5164944	HCD	MS2	12.3489	54.22	108.546	52519	52510	220621_E_206.raw	F6.6	178	1	FALSE	R	E	F6	trypsin	398470	2.34243e+06	0.145379	0.854621	MG132	2ND	10	158	0	FALSE	0	431901	NA	NA	NA
High	[R].eALFNEFVAAAR.[K]	HCD	1.98	0.00095	0.0086	0.323	0.16	1	Sequest HT (2)	1	1319.68	2.75	108.584	52539	52539	O14776	Glu->pyro-Glu	EALFNEFVAAAR	12	1	108.584	216436	12	N-Term(Glu->pyro-Glu)	Glu->pyro-Glu@E^Any N-term	27	QE	0.666106	FALSE	Sequest HT	Sequest HT (A2)	A	2	Unambiguous	1	O14776	Transcription elongation regulator 1 OS=Homo sapiens OX=9606 GN=TCERG1 PE=1 SV=2	O14776	Transcription elongation regulator 1 OS=Homo sapiens OX=9606 GN=TCERG1 PE=1 SV=2	0	1	0.1566	0	1	1	1319.68	1319.68	1319.67	2.75	0.00363	0/0	0	0	3721713	HCD	MS2	0	80.967	108.584	52539	52536	220621_E_206.raw	F6.6	166	1	FALSE	R	E	F6	trypsin	211182	178598	0.541797	0.458203	MG132	2ND	10	158	0	FALSE	0	142656	NA	NA	NA
High	[-].mDkNELVQkAkLAEQAER.[Y]	HCD	4.85	1.8e-05	3.2e-05	1.19	0.53	1	Sequest HT (2)	3	760.074	0.55	108.585	52540	52540	P63104	Acetyl	MDKNELVQKAKLAEQAER	18	3	108.585	216437	18	N-Term(Acetyl);K3(Acetyl:2H(3));K9(Acetyl:2H(3));K11(Acetyl:2H(3))	Acetyl@Any N-term;Acetyl:2H(3)@K;Acetyl:2H(3)@K;Acetyl:2H(3)@K	27	QE	0.666115	FALSE	Sequest HT	Sequest HT (A2)	A	2	Unambiguous	1	P63104	14-3-3 protein zeta/delta OS=Homo sapiens OX=9606 GN=YWHAZ PE=1 SV=1	P63104	14-3-3 protein zeta/delta OS=Homo sapiens OX=9606 GN=YWHAZ PE=1 SV=1	0	3	0.5299	0	1	1	760.074	2278.21	2278.21	0.55	0.00042	0/0	0	0	1999619968	HCD	MS2	2.07315	0.106	108.585	52540	52536	220621_E_206.raw	F6.6	187	1	FALSE	NA	M	F6	trypsin	226943741	848353633	0.211052	0.788948	MG132	2ND	10	158	0	FALSE	0;3;9;11	168737100	NA	NA	NA
High	[-].mDkNELVQkAkLAEQAER.[Y]	HCD	5.39	1.8e-05	6.2e-05	1.07	0.58	1	Sequest HT (2)	3	760.074	0.55	108.588	52542	52542	P63104	Acetyl	MDKNELVQKAKLAEQAER	18	3	108.588	216438	18	N-Term(Acetyl);K3(Acetyl:2H(3));K9(Acetyl:2H(3));K11(Acetyl:2H(3))	Acetyl@Any N-term;Acetyl:2H(3)@K;Acetyl:2H(3)@K;Acetyl:2H(3)@K	27	QE	0.666132	FALSE	Sequest HT	Sequest HT (A2)	A	2	Unambiguous	1	P63104	14-3-3 protein zeta/delta OS=Homo sapiens OX=9606 GN=YWHAZ PE=1 SV=1	P63104	14-3-3 protein zeta/delta OS=Homo sapiens OX=9606 GN=YWHAZ PE=1 SV=1	0	3	0.5788	0	1	1	760.074	2278.21	2278.21	0.55	0.00042	0/0	0	0	1999619968	HCD	MS2	0.806217	0.212	108.588	52542	52536	220621_E_206.raw	F6.6	187	1	FALSE	NA	M	F6	trypsin	215046152	687866158	0.238169	0.761831	MG132	2ND	10	158	0	FALSE	0;3;9;11	139281800	NA	NA	NA
High	[R].sAVVEmLIMR.[G]	HCD	3.37	7.6e-05	0.00034	0.77	0.27	1	Sequest HT (2)	2	605.324	-0.76	108.595	52547	52547	Q13418	Acetyl:2H(3	SAVVEMLIMR	10	2	108.595	216439	10	N-Term(Acetyl:2H(3));M6(Oxidation)	Acetyl:2H(3)@Any N-term;Oxidation@M	27	QE	0.666185	FALSE	Sequest HT	Sequest HT (A2)	A	2	Unambiguous	1	Q13418	Integrin-linked protein kinase OS=Homo sapiens OX=9606 GN=ILK PE=1 SV=2	Q13418	Integrin-linked protein kinase OS=Homo sapiens OX=9606 GN=ILK PE=1 SV=2	0	2	0.27	0	1	1	605.324	1209.64	1209.64	-0.76	-0.00046	0/0	0	0	4933416	HCD	MS2	0	56.054	108.595	52547	52536	220621_E_206.raw	F6.6	158	1	FALSE	R	S	F6	trypsin	437171	810306	0.350444	0.649556	MG132	2ND	10	158	0	FALSE	0;6	258989	NA	NA	NA
High	[-].mDkNELVQkAkLAEQAER.[Y]	HCD	5.57	1.1e-05	2.8e-05	1.21	0.59	1	Sequest HT (2)	3	760.073	0.07	108.62	52561	52561	P63104	Acetyl	MDKNELVQKAKLAEQAER	18	3	108.62	216440	18	N-Term(Acetyl);K3(Acetyl:2H(3));K9(Acetyl:2H(3));K11(Acetyl:2H(3))	Acetyl@Any N-term;Acetyl:2H(3)@K;Acetyl:2H(3)@K;Acetyl:2H(3)@K	27	QE	0.66635	FALSE	Sequest HT	Sequest HT (A2)	A	2	Unambiguous	1	P63104	14-3-3 protein zeta/delta OS=Homo sapiens OX=9606 GN=YWHAZ PE=1 SV=1	P63104	14-3-3 protein zeta/delta OS=Homo sapiens OX=9606 GN=YWHAZ PE=1 SV=1	0	3	0.5925	0	1	1	760.073	2278.21	2278.21	0.07	5e-05	0/0	0	0	1926604288	HCD	MS2	0.234332	0.214	108.62	52561	52549	220621_E_206.raw	F6.6	190	1	FALSE	NA	M	F6	trypsin	171078751	552980976	0.236277	0.763723	MG132	2ND	10	158	0	FALSE	0;3;9;11	117773100	NA	NA	NA
High	[R].tPDVLkkcQQAEkILkEQER.[L]	HCD	5.65	1.1e-05	3e-05	1.2	0.59	1	Sequest HT (2)	3	889.492	-0.79	108.661	52584	52584	P31948	Acetyl:2H(3	TPDVLKKCQQAEKILKEQER	20	3	108.661	216441	20	N-Term(Acetyl:2H(3));K6(Acetyl:2H(3));K7(Acetyl:2H(3));C8(Carbamidomethyl);K13(Acetyl:2H(3));K16(Acetyl:2H(3))	Acetyl:2H(3)@Any N-term;Acetyl:2H(3)@K;Acetyl:2H(3)@K;Carbamidomethyl@C;Acetyl:2H(3)@K;Acetyl:2H(3)@K	27	QE	0.666627	FALSE	Sequest HT	Sequest HT (A2)	A	2	Unambiguous	1	P31948	Stress-induced-phosphoprotein 1 OS=Homo sapiens OX=9606 GN=STIP1 PE=1 SV=1	P31948	Stress-induced-phosphoprotein 1 OS=Homo sapiens OX=9606 GN=STIP1 PE=1 SV=1	0	0	0.5876	0	1	1	889.492	2666.46	2666.47	-0.79	-0.0007	0/0	0	0	5189847	HCD	MS2	58.898	59.182	108.661	52584	52575	220621_E_206.raw	F6.6	128	1	FALSE	R	T	F6	trypsin	471080	2.75705e+06	0.14593	0.85407	MG132	2ND	10	158	0	FALSE	0;6;7;8;13;16	554008	NA	NA	NA
High	[R].tPDVLkkcQQAEkILkEQER.[L]	HCD	6.1	1.1e-05	1e-05	1.38	0.62	1	Sequest HT (2)	3	889.494	0.86	108.676	52591	52591	P31948	Acetyl:2H(3	TPDVLKKCQQAEKILKEQER	20	3	108.676	216442	20	N-Term(Acetyl:2H(3));K6(Acetyl:2H(3));K7(Acetyl:2H(3));C8(Carbamidomethyl);K13(Acetyl:2H(3));K16(Acetyl:2H(3))	Acetyl:2H(3)@Any N-term;Acetyl:2H(3)@K;Acetyl:2H(3)@K;Carbamidomethyl@C;Acetyl:2H(3)@K;Acetyl:2H(3)@K	27	QE	0.666727	FALSE	Sequest HT	Sequest HT (A2)	A	2	Unambiguous	1	P31948	Stress-induced-phosphoprotein 1 OS=Homo sapiens OX=9606 GN=STIP1 PE=1 SV=1	P31948	Stress-induced-phosphoprotein 1 OS=Homo sapiens OX=9606 GN=STIP1 PE=1 SV=1	0	3	0.6164	0	1	1	889.494	2666.47	2666.47	0.86	0.00077	0/0	0	0	6718583	HCD	MS2	0	39.436	108.676	52591	52588	220621_E_206.raw	F6.6	123	1	FALSE	R	T	F6	trypsin	1.03327e+06	5.52007e+06	0.157671	0.842329	MG132	2ND	10	158	0	FALSE	0;6;7;8;13;16	1097564	NA	NA	NA
High	[R].sQLEAIFLR.[D]	HCD	3.1	0.00017	0.00086	0.619	0.49	1	Sequest HT (2)	2	561.323	-0.44	108.677	52592	52592	Q8IV08	Acetyl:2H(3	SQLEAIFLR	9	2	108.677	216443	9	N-Term(Acetyl:2H(3))	Acetyl:2H(3)@Any N-term	27	QE	0.666738	FALSE	Sequest HT	Sequest HT (A2)	A	2	Unambiguous	1	Q8IV08	5'-3' exonuclease PLD3 OS=Homo sapiens OX=9606 GN=PLD3 PE=1 SV=1	Q8IV08	5'-3' exonuclease PLD3 OS=Homo sapiens OX=9606 GN=PLD3 PE=1 SV=1	0	2	0.4935	0	1	1	561.323	1121.64	1121.64	-0.44	-0.00024	0/0	0	0	4.70033e+06	HCD	MS2	0	64.875	108.677	52592	52588	220621_E_206.raw	F6.6	108	1	FALSE	R	S	F6	trypsin	501818	1.76649e+06	0.22123	0.77877	MG132	2ND	10	158	0	FALSE	0	503679	NA	NA	NA
High	[R].aMAVLESLR.[V]	HCD	3.07	9.2e-05	0.00039	0.746	0.59	1	Sequest HT (2)	2	517.79	-0.97	108.68	52593	52593	P47897	Acetyl:2H(3	AMAVLESLR	9	2	108.68	216444	9	N-Term(Acetyl:2H(3))	Acetyl:2H(3)@Any N-term	27	QE	0.666754	FALSE	Sequest HT	Sequest HT (A2)	A	2	Unambiguous	1	P47897	Glutamine--tRNA ligase OS=Homo sapiens OX=9606 GN=QARS1 PE=1 SV=1	P47897	Glutamine--tRNA ligase OS=Homo sapiens OX=9606 GN=QARS1 PE=1 SV=1	0	2	0.5928	0	1	1	517.79	1034.57	1034.57	-0.97	-0.0005	0/0	0	0	2.31909e+06	HCD	MS2	0	104.411	108.68	52593	52588	220621_E_206.raw	F6.6	152	1	FALSE	R	A	F6	trypsin	554542	831680	0.400038	0.599962	MG132	2ND	10	158	0	FALSE	0	292195	NA	NA	NA
High	[-].mDkNELVQkAkLAEQAER.[Y]	HCD	5.48	1.1e-05	3.5e-07	1.94	0.66	1	Sequest HT (2)	3	760.074	1.19	108.697	52602	52602	P63104	Acetyl	MDKNELVQKAKLAEQAER	18	3	108.697	216445	18	N-Term(Acetyl);K3(Acetyl:2H(3));K9(Acetyl:2H(3));K11(Acetyl:2H(3))	Acetyl@Any N-term;Acetyl:2H(3)@K;Acetyl:2H(3)@K;Acetyl:2H(3)@K	27	QE	0.666874	FALSE	Sequest HT	Sequest HT (A2)	A	2	Unambiguous	1	P63104	14-3-3 protein zeta/delta OS=Homo sapiens OX=9606 GN=YWHAZ PE=1 SV=1	P63104	14-3-3 protein zeta/delta OS=Homo sapiens OX=9606 GN=YWHAZ PE=1 SV=1	0	3	0.6642	0	1	1	760.074	2278.21	2278.21	1.19	0.0009	0/0	0	0	1160951424	HCD	MS2	1.75931	0.12	108.697	52602	52601	220621_E_206.raw	F6.6	192	1	FALSE	NA	M	F6	trypsin	154544186	516142279	0.230427	0.769573	MG132	2ND	10	158	0	FALSE	0;3;9;11	101838800	NA	NA	NA
High	[R].tPDVLkkcQQAEkILkEQER.[L]	HCD	6.57	1.1e-05	1e-06	1.76	0.78	1	Sequest HT (2)	2	1333.73	-2.43	108.713	52612	52612	P31948	Acetyl:2H(3	TPDVLKKCQQAEKILKEQER	20	2	108.713	216446	20	N-Term(Acetyl:2H(3));K6(Acetyl:2H(3));K7(Acetyl:2H(3));C8(Carbamidomethyl);K13(Acetyl:2H(3));K16(Acetyl:2H(3))	Acetyl:2H(3)@Any N-term;Acetyl:2H(3)@K;Acetyl:2H(3)@K;Carbamidomethyl@C;Acetyl:2H(3)@K;Acetyl:2H(3)@K	27	QE	0.666982	FALSE	Sequest HT	Sequest HT (A2)	A	2	Unambiguous	1	P31948	Stress-induced-phosphoprotein 1 OS=Homo sapiens OX=9606 GN=STIP1 PE=1 SV=1	P31948	Stress-induced-phosphoprotein 1 OS=Homo sapiens OX=9606 GN=STIP1 PE=1 SV=1	0	2	0.7793	0	1	1	1333.73	2666.46	2666.47	-2.43	-0.00324	0/0	0	0	3.40072e+06	HCD	MS2	0	75.963	108.713	52612	52601	220621_E_206.raw	F6.6	140	1	FALSE	R	T	F6	trypsin	763078	3.29565e+06	0.188009	0.811991	MG132	2ND	10	158	0	FALSE	0;6;7;8;13;16	400167	NA	NA	NA
High	[-].mDkNELVQkAkLAEQAER.[Y]	HCD	5.93	1.1e-05	1.7e-08	2.45	0.68	1	Sequest HT (2)	2	1139.61	0.28	108.743	52628	52628	P63104	Acetyl	MDKNELVQKAKLAEQAER	18	2	108.743	216447	18	N-Term(Acetyl);K3(Acetyl:2H(3));K9(Acetyl:2H(3));K11(Acetyl:2H(3))	Acetyl@Any N-term;Acetyl:2H(3)@K;Acetyl:2H(3)@K;Acetyl:2H(3)@K	27	QE	0.667182	FALSE	Sequest HT	Sequest HT (A2)	A	2	Unambiguous	1	P63104	14-3-3 protein zeta/delta OS=Homo sapiens OX=9606 GN=YWHAZ PE=1 SV=1	P63104	14-3-3 protein zeta/delta OS=Homo sapiens OX=9606 GN=YWHAZ PE=1 SV=1	0	2	0.6813	0	1	1	1139.61	2278.21	2278.21	0.28	0.00032	0/0	0	0	267252336	HCD	MS2	0.119709	0.74	108.743	52628	52627	220621_E_206.raw	F6.6	190	1	FALSE	NA	M	F6	trypsin	91833584	192672206	0.322783	0.677217	MG132	2ND	10	158	0	FALSE	0;3;9;11	42900040	NA	NA	NA
High	[R].ekQGTkVADSSkGPDEAkIkALLER.[T]	HCD	6.81	1.1e-05	3.4e-08	2.33	0.76	1	Sequest HT (2)	3	969.21	2.05	108.84	52678	52678	O60506	Glu->pyro-Glu	EKQGTKVADSSKGPDEAKIKALLER	25	3	108.84	216448	25	N-Term(Glu->pyro-Glu);K2(Acetyl:2H(3));K6(Acetyl:2H(3));K12(Acetyl:2H(3));K18(Acetyl:2H(3));K20(Acetyl:2H(3))	Glu->pyro-Glu@E^Any N-term;Acetyl:2H(3)@K;Acetyl:2H(3)@K;Acetyl:2H(3)@K;Acetyl:2H(3)@K;Acetyl:2H(3)@K	27	QE	0.667836	FALSE	Sequest HT	Sequest HT (A2)	A	2	Unambiguous	1	O60506	Heterogeneous nuclear ribonucleoprotein Q OS=Homo sapiens OX=9606 GN=SYNCRIP PE=1 SV=2	O60506	Heterogeneous nuclear ribonucleoprotein Q OS=Homo sapiens OX=9606 GN=SYNCRIP PE=1 SV=2	0	3	0.7562	0	1	1	969.21	2905.62	2905.61	2.05	0.00199	0/0	0	0	4706586	HCD	MS2	2.46658	60.462	108.84	52678	52666	220621_E_206.raw	F6.6	103	1	FALSE	R	E	F6	trypsin	1440291	4.35963e+06	0.248329	0.751671	MG132	2ND	10	158	0	FALSE	0;2;6;12;18;20	590904	NA	NA	NA
High	[R].sQLEAIFLR.[D]	HCD	2.28	0.0029	0.032	0.17	0.38	1	Sequest HT (2)	1	1121.64	-0.15	108.9	52707	52707	Q8IV08	Acetyl:2H(3	SQLEAIFLR	9	1	108.9	216449	9	N-Term(Acetyl:2H(3))	Acetyl:2H(3)@Any N-term	27	QE	0.668241	FALSE	Sequest HT	Sequest HT (A2)	A	2	Unambiguous	1	Q8IV08	5'-3' exonuclease PLD3 OS=Homo sapiens OX=9606 GN=PLD3 PE=1 SV=1	Q8IV08	5'-3' exonuclease PLD3 OS=Homo sapiens OX=9606 GN=PLD3 PE=1 SV=1	0	1	0.3816	0	1	1	1121.64	1121.64	1121.64	-0.15	-0.00017	0/0	0	0	5.76257e+06	HCD	MS2	48.5791	42.112	108.9	52707	52705	220621_E_206.raw	F6.6	108	1	FALSE	R	S	F6	trypsin	188142	125871	0.599154	0.400846	MG132	2ND	10	158	0	FALSE	0	87679.7	NA	NA	NA
High	[R].lIFAGkQLEDGR.[T]	HCD	3.53	1.1e-05	2.9e-05	1.2	0.67	1	Sequest HT (2)	2	718.905	0.99	108.924	52719	52719	P62987; P62979; P0CG47; P0CG48	Acetyl:2H(3	LIFAGKQLEDGR	12	2	108.924	216450	12	N-Term(Acetyl:2H(3));K6(Acetyl:2H(3))	Acetyl:2H(3)@Any N-term;Acetyl:2H(3)@K	27	QE	0.668407	FALSE	Sequest HT	Sequest HT (A2)	A	2	Unambiguous	4	P62987; P62979	Ubiquitin-60S ribosomal protein L40 OS=Homo sapiens OX=9606 GN=UBA52 PE=1 SV=2;Ubiquitin-40S ribosomal protein S27a OS=Homo sapiens OX=9606 GN=RPS27A PE=1 SV=2	P62987; P62979; P0CG47; P0CG48	Ubiquitin-60S ribosomal protein L40 OS=Homo sapiens OX=9606 GN=UBA52 PE=1 SV=2; Ubiquitin-40S ribosomal protein S27a OS=Homo sapiens OX=9606 GN=RPS27A PE=1 SV=2; Polyubiquitin-B OS=Homo sapiens OX=9606 GN=UBB PE=1 SV=1; Polyubiquitin-C OS=Homo sapiens OX=9606 GN=UBC PE=1 SV=3	0	2	0.6714	0	1	1	718.905	1436.8	1436.8	0.99	0.00071	0/0	0	0	35183228	HCD	MS2	15.5821	5.51	108.924	52719	52718	220621_E_206.raw	F6.6	139	2	FALSE	R	L	F6	trypsin	5.47458e+06	15241797	0.264263	0.735737	MG132	2ND	10	158	0	FALSE	0;6	3455911	NA	NA	NA
High	[R].ekQGTkVADSSkGPDEAkIkALLER.[T]	HCD	6.97	1.1e-05	5.9e-09	2.63	0.78	1	Sequest HT (2)	2	1453.32	5.98	108.971	52743	52743	O60506	Glu->pyro-Glu	EKQGTKVADSSKGPDEAKIKALLER	25	2	108.971	216451	25	N-Term(Glu->pyro-Glu);K2(Acetyl:2H(3));K6(Acetyl:2H(3));K12(Acetyl:2H(3));K18(Acetyl:2H(3));K20(Acetyl:2H(3))	Glu->pyro-Glu@E^Any N-term;Acetyl:2H(3)@K;Acetyl:2H(3)@K;Acetyl:2H(3)@K;Acetyl:2H(3)@K;Acetyl:2H(3)@K	27	QE	0.668722	FALSE	Sequest HT	Sequest HT (A2)	A	2	Unambiguous	1	O60506	Heterogeneous nuclear ribonucleoprotein Q OS=Homo sapiens OX=9606 GN=SYNCRIP PE=1 SV=2	O60506	Heterogeneous nuclear ribonucleoprotein Q OS=Homo sapiens OX=9606 GN=SYNCRIP PE=1 SV=2	0	2	0.7791	0	1	1	1453.32	2905.63	2905.61	5.98	0.00869	0/0	0	0	3.55063e+06	HCD	MS2	0	112.919	108.971	52743	52731	220621_E_206.raw	F6.6	84	1	FALSE	R	E	F6	trypsin	1.01761e+06	3.74996e+06	0.213444	0.786556	MG132	2ND	10	158	0	FALSE	0;2;6;12;18;20	654427	NA	NA	NA
High	[R].ekQGTkVADSSkGPDEAkIkALLER.[T]	HCD	4.92	1.1e-05	1.3e-06	1.72	0.62	1	Sequest HT (2)	4	727.159	1.48	108.979	52746	52746	O60506	Glu->pyro-Glu	EKQGTKVADSSKGPDEAKIKALLER	25	4	108.979	216452	25	N-Term(Glu->pyro-Glu);K2(Acetyl:2H(3));K6(Acetyl:2H(3));K12(Acetyl:2H(3));K18(Acetyl:2H(3));K20(Acetyl:2H(3))	Glu->pyro-Glu@E^Any N-term;Acetyl:2H(3)@K;Acetyl:2H(3)@K;Acetyl:2H(3)@K;Acetyl:2H(3)@K;Acetyl:2H(3)@K	27	QE	0.668779	FALSE	Sequest HT	Sequest HT (A2)	A	2	Unambiguous	1	O60506	Heterogeneous nuclear ribonucleoprotein Q OS=Homo sapiens OX=9606 GN=SYNCRIP PE=1 SV=2	O60506	Heterogeneous nuclear ribonucleoprotein Q OS=Homo sapiens OX=9606 GN=SYNCRIP PE=1 SV=2	0	4	0.6199	0	1	1	727.159	2905.61	2905.61	1.48	0.00107	0/0	0	0	1.81909e+06	HCD	MS2	21.2376	85.852	108.979	52746	52744	220621_E_206.raw	F6.6	102	1	FALSE	R	E	F6	trypsin	495833	1.28485e+06	0.27845	0.72155	MG132	2ND	10	158	0	FALSE	0;2;6;12;18;20	256567	NA	NA	NA
High	[R].vkANLEkAkQTLENER.[G]	HCD	3.87	1.1e-05	8.9e-06	1.4	0.57	1	Sequest HT (2)	3	684.389	0.21	109.036	52771	52771	P35579	Acetyl:2H(3	VKANLEKAKQTLENER	16	3	109.036	216453	16	N-Term(Acetyl:2H(3));K2(Acetyl:2H(3));K7(Acetyl:2H(3));K9(Acetyl:2H(3))	Acetyl:2H(3)@Any N-term;Acetyl:2H(3)@K;Acetyl:2H(3)@K;Acetyl:2H(3)@K	27	QE	0.669161	FALSE	Sequest HT	Sequest HT (A2)	A	2	Unambiguous	1	P35579	Myosin-9 OS=Homo sapiens OX=9606 GN=MYH9 PE=1 SV=4	P35579	Myosin-9 OS=Homo sapiens OX=9606 GN=MYH9 PE=1 SV=4	0	3	0.5659	0	1	1	684.389	2051.15	2051.15	0.21	0.00014	0/0	0	0	8599467	HCD	MS2	18.5128	13.439	109.036	52771	52770	220621_E_206.raw	F6.6	99	1	FALSE	R	V	F6	trypsin	782392	2.55774e+06	0.23424	0.76576	MG132	2ND	10	158	0	FALSE	0;2;7;9	452947	NA	NA	NA
High	[R].vkANLEkAkQTLENER.[G]	HCD	5.48	1.1e-05	1.1e-06	1.75	0.64	1	Sequest HT (2)	2	1026.08	-1.81	109.065	52784	52784	P35579	Acetyl:2H(3	VKANLEKAKQTLENER	16	2	109.065	216454	16	N-Term(Acetyl:2H(3));K2(Acetyl:2H(3));K7(Acetyl:2H(3));K9(Acetyl:2H(3))	Acetyl:2H(3)@Any N-term;Acetyl:2H(3)@K;Acetyl:2H(3)@K;Acetyl:2H(3)@K	27	QE	0.669358	FALSE	Sequest HT	Sequest HT (A2)	A	2	Unambiguous	1	P35579	Myosin-9 OS=Homo sapiens OX=9606 GN=MYH9 PE=1 SV=4	P35579	Myosin-9 OS=Homo sapiens OX=9606 GN=MYH9 PE=1 SV=4	0	2	0.635	0	1	1	1026.08	2051.15	2051.15	-1.81	-0.00186	0/0	0	0	2.04408e+06	HCD	MS2	24.877	68.264	109.065	52784	52783	220621_E_206.raw	F6.6	99	1	FALSE	R	V	F6	trypsin	727678	1.63737e+06	0.30768	0.69232	MG132	2ND	10	158	0	FALSE	0;2;7;9	291149	NA	NA	NA
High	[R].eALFNEFVAAAR.[K]	HCD	3.33	7.6e-05	0.00027	0.813	0.67	1	Sequest HT (2)	2	660.341	0.74	109.066	52785	52785	O14776	Glu->pyro-Glu	EALFNEFVAAAR	12	2	109.066	216455	12	N-Term(Glu->pyro-Glu)	Glu->pyro-Glu@E^Any N-term	27	QE	0.669367	FALSE	Sequest HT	Sequest HT (A2)	A	2	Unambiguous	1	O14776	Transcription elongation regulator 1 OS=Homo sapiens OX=9606 GN=TCERG1 PE=1 SV=2	O14776	Transcription elongation regulator 1 OS=Homo sapiens OX=9606 GN=TCERG1 PE=1 SV=2	0	2	0.6667	0	1	1	660.341	1319.68	1319.67	0.74	0.00049	0/0	0	0	6425758	HCD	MS2	13.9602	26.124	109.066	52785	52783	220621_E_206.raw	F6.6	170	1	FALSE	R	E	F6	trypsin	283163	1.85626e+06	0.132355	0.867645	MG132	2ND	10	158	0	FALSE	0	379702	NA	NA	NA
High	[R].qkVkELVEFAQDDDRLR.[E]	HCD	5.75	1.1e-05	4.6e-07	1.9	0.62	1	Sequest HT (2)	2	1112.6	3.73	109.072	52788	52788	Q14677	Acetyl:2H(3	QKVKELVEFAQDDDRLR	17	2	109.072	216456	17	N-Term(Acetyl:2H(3));K2(Acetyl:2H(3));K4(Acetyl:2H(3))	Acetyl:2H(3)@Any N-term;Acetyl:2H(3)@K;Acetyl:2H(3)@K	27	QE	0.669403	FALSE	Sequest HT	Sequest HT (A2)	A	2	Unambiguous	1	Q14677	Clathrin interactor 1 OS=Homo sapiens OX=9606 GN=CLINT1 PE=1 SV=1	Q14677	Clathrin interactor 1 OS=Homo sapiens OX=9606 GN=CLINT1 PE=1 SV=1	1	2	0.6174	0	1	1	1112.6	2224.2	2224.19	3.73	0.00415	0/0	0	0	3.56862e+06	HCD	MS2	0	95.573	109.072	52788	52783	220621_E_206.raw	F6.6	177	1	FALSE	R	Q	F6	trypsin	530969	505360	0.512356	0.487644	MG132	2ND	10	158	0	FALSE	0;2;4	215869	NA	NA	NA
High	[R].sIAAELDELADDR.[M]	HCD	4.43	1.8e-05	5.5e-05	1.09	0.43	1	Sequest HT (2)	2	731.859	0.02	109.074	52789	52789	O14662	Acetyl:2H(3	SIAAELDELADDR	13	2	109.074	216457	13	N-Term(Acetyl:2H(3))	Acetyl:2H(3)@Any N-term	27	QE	0.669421	FALSE	Sequest HT	Sequest HT (A2)	A	2	Unambiguous	1	O14662	Syntaxin-16 OS=Homo sapiens OX=9606 GN=STX16 PE=1 SV=3	O14662	Syntaxin-16 OS=Homo sapiens OX=9606 GN=STX16 PE=1 SV=3	0	2	0.4266	0	1	1	731.859	1462.71	1462.71	0.02	2e-05	0/0	0	0	2.0327e+06	HCD	MS2	31.2845	120	109.074	52789	52783	220621_E_206.raw	F6.6	142	1	FALSE	R	S	F6	trypsin	445903	730046	0.379185	0.620815	MG132	2ND	10	158	0	FALSE	0	181442	NA	NA	NA
High	[R].ekQEEELSFLQDkLkR.[L]	HCD	4.78	1.8e-05	3.6e-05	1.16	0.73	1	Sequest HT (2)	3	713.055	0.7	109.151	52828	52828	O60437	Glu->pyro-Glu	EKQEEELSFLQDKLKR	16	3	109.151	216458	16	N-Term(Glu->pyro-Glu);K2(Acetyl:2H(3));K13(Acetyl:2H(3));K15(Acetyl:2H(3))	Glu->pyro-Glu@E^Any N-term;Acetyl:2H(3)@K;Acetyl:2H(3)@K;Acetyl:2H(3)@K	27	QE	0.669939	FALSE	Sequest HT	Sequest HT (A2)	A	2	Unambiguous	1	O60437	Periplakin OS=Homo sapiens OX=9606 GN=PPL PE=1 SV=4	O60437	Periplakin OS=Homo sapiens OX=9606 GN=PPL PE=1 SV=4	0	3	0.7259	0	1	1	713.055	2137.15	2137.15	0.7	0.0005	0/0	0	0	5837165	HCD	MS2	71.5337	60.475	109.151	52828	52822	220621_E_206.raw	F6.6	164	1	FALSE	R	E	F6	trypsin	969947	1.75036e+06	0.356557	0.643443	MG132	2ND	10	158	0	FALSE	0;2;13;15	406360	NA	NA	NA
High	[R].tATESFASDPILYRPVAVALDTkGPEIR.[T]	HCD	5.62	1.8e-05	4.7e-05	1.12	0.69	1	Sequest HT (2)	3	1036.55	-5.09	109.176	52840	52840	P14618	Acetyl:2H(3	TATESFASDPILYRPVAVALDTKGPEIR	28	3	109.176	216459	28	N-Term(Acetyl:2H(3));K23(Acetyl:2H(3))	Acetyl:2H(3)@Any N-term;Acetyl:2H(3)@K	27	QE	0.670106	FALSE	Sequest HT	Sequest HT (A2)	A	2	Unambiguous	1	P14618	Pyruvate kinase PKM OS=Homo sapiens OX=9606 GN=PKM PE=1 SV=4	P14618	Pyruvate kinase PKM OS=Homo sapiens OX=9606 GN=PKM PE=1 SV=4	0	3	0.6904	0	1	1	1036.55	3107.64	3107.65	-5.09	-0.00527	0/0	0	0	1581388	HCD	MS2	0	63.389	109.176	52840	52835	220621_E_206.raw	F6.6	217	1	FALSE	R	T	F6	trypsin	251223	1.66532e+06	0.131082	0.868918	MG132	2ND	10	158	0	FALSE	0;23	437262	NA	NA	NA
High	[R].tPDVLkkcQQAEkILkEQER.[L]	HCD	5.18	1.1e-05	1.3e-05	1.33	0.72	1	Sequest HT (2)	3	889.492	-1.2	109.194	52849	52849	P31948	Acetyl:2H(3	TPDVLKKCQQAEKILKEQER	20	3	109.194	216460	20	N-Term(Acetyl:2H(3));K6(Acetyl:2H(3));K7(Acetyl:2H(3));C8(Carbamidomethyl);K13(Acetyl:2H(3));K16(Acetyl:2H(3))	Acetyl:2H(3)@Any N-term;Acetyl:2H(3)@K;Acetyl:2H(3)@K;Carbamidomethyl@C;Acetyl:2H(3)@K;Acetyl:2H(3)@K	27	QE	0.670232	FALSE	Sequest HT	Sequest HT (A2)	A	2	Unambiguous	1	P31948	Stress-induced-phosphoprotein 1 OS=Homo sapiens OX=9606 GN=STIP1 PE=1 SV=1	P31948	Stress-induced-phosphoprotein 1 OS=Homo sapiens OX=9606 GN=STIP1 PE=1 SV=1	0	3	0.7201	0	1	1	889.492	2666.46	2666.47	-1.2	-0.00107	0/0	0	0	40083224	HCD	MS2	8.34579	3.982	109.194	52849	52848	220621_E_206.raw	F6.6	132	1	FALSE	R	T	F6	trypsin	4427266	1.98859e+07	0.182093	0.817907	MG132	2ND	10	158	0	FALSE	0;6;7;8;13;16	4128746	NA	NA	NA
High	[R].eQEVNILkkTLEEEAkTHEAQIQEmR.[Q]	HCD	6.8	1.1e-05	1e-07	2.15	0.78	1	Sequest HT (2)	3	1086.57	6.58	109.21	52859	52859	P35579	Glu->pyro-Glu	EQEVNILKKTLEEEAKTHEAQIQEMR	26	3	109.21	216461	26	N-Term(Glu->pyro-Glu);K8(Acetyl:2H(3));K9(Acetyl:2H(3));K16(Acetyl:2H(3));M25(Oxidation)	Glu->pyro-Glu@E^Any N-term;Acetyl:2H(3)@K;Acetyl:2H(3)@K;Acetyl:2H(3)@K;Oxidation@M	27	QE	0.670338	FALSE	Sequest HT	Sequest HT (A2)	A	2	Unambiguous	1	P35579	Myosin-9 OS=Homo sapiens OX=9606 GN=MYH9 PE=1 SV=4	P35579	Myosin-9 OS=Homo sapiens OX=9606 GN=MYH9 PE=1 SV=4	0	3	0.7765	0	1	1	1086.57	3257.69	3257.67	6.58	0.00714	0/0	0	0	3912245	HCD	MS2	0	79.41	109.21	52859	52848	220621_E_206.raw	F6.6	240	1	FALSE	R	E	F6	trypsin	936130	869887	0.518339	0.481661	MG132	2ND	10	158	0	FALSE	0;8;9;16;25	260968	NA	NA	NA
High	[-].mDkNELVQkAkLAEQAER.[Y]	HCD	5.18	1.1e-05	7.2e-06	1.44	0.63	1	Sequest HT (2)	3	760.073	0.06	109.218	52862	52862	P63104	Acetyl	MDKNELVQKAKLAEQAER	18	3	109.218	216462	18	N-Term(Acetyl);K3(Acetyl:2H(3));K9(Acetyl:2H(3));K11(Acetyl:2H(3))	Acetyl@Any N-term;Acetyl:2H(3)@K;Acetyl:2H(3)@K;Acetyl:2H(3)@K	27	QE	0.670394	FALSE	Sequest HT	Sequest HT (A2)	A	2	Unambiguous	1	P63104	14-3-3 protein zeta/delta OS=Homo sapiens OX=9606 GN=YWHAZ PE=1 SV=1	P63104	14-3-3 protein zeta/delta OS=Homo sapiens OX=9606 GN=YWHAZ PE=1 SV=1	0	3	0.6313	0	1	1	760.073	2278.21	2278.21	0.06	4e-05	0/0	0	0	7.33243e+06	HCD	MS2	10.5151	12.261	109.218	52862	52861	220621_E_206.raw	F6.6	190	1	FALSE	NA	M	F6	trypsin	1232907	4.89659e+06	0.201143	0.798857	MG132	2ND	10	158	0	FALSE	0;3;9;11	992535	NA	NA	NA
High	[R].tPDVLkkcQQAEkILkEQER.[L]	HCD	5.69	1.1e-05	2.9e-06	1.59	0.76	1	Sequest HT (2)	2	1333.74	5.35	109.254	52881	52881	P31948	Acetyl:2H(3	TPDVLKKCQQAEKILKEQER	20	2	109.254	216463	20	N-Term(Acetyl:2H(3));K6(Acetyl:2H(3));K7(Acetyl:2H(3));C8(Carbamidomethyl);K13(Acetyl:2H(3));K16(Acetyl:2H(3))	Acetyl:2H(3)@Any N-term;Acetyl:2H(3)@K;Acetyl:2H(3)@K;Carbamidomethyl@C;Acetyl:2H(3)@K;Acetyl:2H(3)@K	27	QE	0.670632	FALSE	Sequest HT	Sequest HT (A2)	A	2	Unambiguous	1	P31948	Stress-induced-phosphoprotein 1 OS=Homo sapiens OX=9606 GN=STIP1 PE=1 SV=1	P31948	Stress-induced-phosphoprotein 1 OS=Homo sapiens OX=9606 GN=STIP1 PE=1 SV=1	0	2	0.761	0	1	1	1333.74	2666.48	2666.47	5.35	0.00713	0/0	0	0	2.41302e+06	HCD	MS2	0	94.669	109.254	52881	52874	220621_E_206.raw	F6.6	118	1	FALSE	R	T	F6	trypsin	692148	1.86336e+06	0.270846	0.729154	MG132	2ND	10	158	0	FALSE	0;6;7;8;13;16	251868	NA	NA	NA
High	[R].qkVkELVEFAQDDDRLR.[E]	HCD	4.82	1.1e-05	3.4e-06	1.56	0.57	1	Sequest HT (2)	3	742.07	1.17	109.269	52888	52888	Q14677	Acetyl:2H(3	QKVKELVEFAQDDDRLR	17	3	109.269	216464	17	N-Term(Acetyl:2H(3));K2(Acetyl:2H(3));K4(Acetyl:2H(3))	Acetyl:2H(3)@Any N-term;Acetyl:2H(3)@K;Acetyl:2H(3)@K	27	QE	0.670734	FALSE	Sequest HT	Sequest HT (A2)	A	2	Unambiguous	1	Q14677	Clathrin interactor 1 OS=Homo sapiens OX=9606 GN=CLINT1 PE=1 SV=1	Q14677	Clathrin interactor 1 OS=Homo sapiens OX=9606 GN=CLINT1 PE=1 SV=1	1	3	0.5664	0	1	1	742.07	2224.19	2224.19	1.17	0.00087	0/0	0	0	9764512	HCD	MS2	3.20603	15.665	109.269	52888	52887	220621_E_206.raw	F6.6	182	1	FALSE	R	Q	F6	trypsin	1.73878e+06	5.53026e+06	0.239204	0.760796	MG132	2ND	10	158	0	FALSE	0;2;4	1497015	NA	NA	NA
High	[R].ekQGTkVADSSkGPDEAkIkALLER.[T]	HCD	6.46	1.1e-05	3.5e-08	2.33	0.78	1	Sequest HT (2)	3	969.208	0.03	109.347	52927	52927	O60506	Glu->pyro-Glu	EKQGTKVADSSKGPDEAKIKALLER	25	3	109.347	216465	25	N-Term(Glu->pyro-Glu);K2(Acetyl:2H(3));K6(Acetyl:2H(3));K12(Acetyl:2H(3));K18(Acetyl:2H(3));K20(Acetyl:2H(3))	Glu->pyro-Glu@E^Any N-term;Acetyl:2H(3)@K;Acetyl:2H(3)@K;Acetyl:2H(3)@K;Acetyl:2H(3)@K;Acetyl:2H(3)@K	27	QE	0.671266	FALSE	Sequest HT	Sequest HT (A2)	A	2	Unambiguous	1	O60506	Heterogeneous nuclear ribonucleoprotein Q OS=Homo sapiens OX=9606 GN=SYNCRIP PE=1 SV=2	O60506	Heterogeneous nuclear ribonucleoprotein Q OS=Homo sapiens OX=9606 GN=SYNCRIP PE=1 SV=2	0	3	0.7786	0	1	1	969.208	2905.61	2905.61	0.03	3e-05	0/0	0	0	10988962	HCD	MS2	0	12.35	109.347	52927	52926	220621_E_206.raw	F6.6	110	1	FALSE	R	E	F6	trypsin	2.74764e+06	8.28103e+06	0.249136	0.750864	MG132	2ND	10	158	0	FALSE	0;2;6;12;18;20	1103662	NA	NA	NA
High	[-].mkLNISFPATGcQkLIEVDDERkLR.[T]	HCD	4.6	1.1e-05	1.8e-05	1.28	0.67	1	Sequest HT (2)	3	1047.9	-3.07	109.38	52943	52943	P62753	Acetyl:2H(3	MKLNISFPATGCQKLIEVDDERKLR	25	3	109.38	216466	25	N-Term(Acetyl:2H(3));K2(Acetyl:2H(3));C12(Carbamidomethyl);K14(Acetyl:2H(3));K23(Acetyl:2H(3))	Acetyl:2H(3)@Any N-term;Acetyl:2H(3)@K;Carbamidomethyl@C;Acetyl:2H(3)@K;Acetyl:2H(3)@K	27	QE	0.671486	FALSE	Sequest HT	Sequest HT (A2)	A	2	Unambiguous	1	P62753	40S ribosomal protein S6 OS=Homo sapiens OX=9606 GN=RPS6 PE=1 SV=1	P62753	40S ribosomal protein S6 OS=Homo sapiens OX=9606 GN=RPS6 PE=1 SV=1	1	3	0.6652	0	1	1	1047.9	3141.67	3141.68	-3.07	-0.00322	0/0	0	0	2.15137e+06	HCD	MS2	0	66.713	109.38	52943	52939	220621_E_206.raw	F6.6	175	1	FALSE	NA	M	F6	trypsin	764607	1.32626e+06	0.365689	0.634311	MG132	2ND	10	158	0	FALSE	0;2;12;14;23	389357	NA	NA	NA
High	[R].vEILAkNLR.[V]	HCD	2.21	0.0018	0.019	0.231	0.46	1	Sequest HT (2)	2	571.853	1.26	109.405	52956	52956	Q8TCU6	Acetyl	VEILAKNLR	9	2	109.405	216467	9	N-Term(Acetyl);K6(Acetyl:2H(3))	Acetyl@Any N-term;Acetyl:2H(3)@K	27	QE	0.671657	FALSE	Sequest HT	Sequest HT (A2)	A	2	Unambiguous	1	Q8TCU6	Phosphatidylinositol 3,4,5-trisphosphate-dependent Rac exchanger 1 protein OS=Homo sapiens OX=9606 GN=PREX1 PE=1 SV=3	Q8TCU6	Phosphatidylinositol 3,4,5-trisphosphate-dependent Rac exchanger 1 protein OS=Homo sapiens OX=9606 GN=PREX1 PE=1 SV=3	0	2	0.457	0	1	1	571.853	1142.7	1142.7	1.26	0.00072	0/0	0	0	3852936	HCD	MS2	0	31.422	109.405	52956	52952	220621_E_206.raw	F6.6	63	1	FALSE	R	V	F6	trypsin	119022	1.17142e+06	0.0922334	0.907767	MG132	2ND	10	158	0	FALSE	0;6	491454	NA	NA	NA
High	[R].lIFAGkQLEDGR.[T]	HCD	3.44	0.00011	0.00054	0.695	0.66	1	Sequest HT (2)	2	718.9	-6.15	109.49	53003	53003	P62987; P62979; P0CG47; P0CG48	Acetyl:2H(3	LIFAGKQLEDGR	12	2	109.49	216468	12	N-Term(Acetyl:2H(3));K6(Acetyl:2H(3))	Acetyl:2H(3)@Any N-term;Acetyl:2H(3)@K	27	QE	0.672233	FALSE	Sequest HT	Sequest HT (A2)	A	2	Unambiguous	4	P62987; P62979	Ubiquitin-60S ribosomal protein L40 OS=Homo sapiens OX=9606 GN=UBA52 PE=1 SV=2;Ubiquitin-40S ribosomal protein S27a OS=Homo sapiens OX=9606 GN=RPS27A PE=1 SV=2	P62987; P62979; P0CG47; P0CG48	Ubiquitin-60S ribosomal protein L40 OS=Homo sapiens OX=9606 GN=UBA52 PE=1 SV=2; Ubiquitin-40S ribosomal protein S27a OS=Homo sapiens OX=9606 GN=RPS27A PE=1 SV=2; Polyubiquitin-B OS=Homo sapiens OX=9606 GN=UBB PE=1 SV=1; Polyubiquitin-C OS=Homo sapiens OX=9606 GN=UBC PE=1 SV=3	0	0	0.657	0	1	1	718.9	1436.79	1436.8	-6.15	-0.00442	0/0	0	0	3706767	HCD	MS2	48.8264	73.605	109.49	53003	52991	220621_E_206.raw	F6.6	159	2	FALSE	R	L	F6	trypsin	281386	816972	0.256188	0.743812	MG132	2ND	10	158	0	FALSE	0;6	173074	NA	NA	NA
High	[R].vEILAkNLR.[V]	HCD	2.32	0.0037	0.046	0.13	0.45	1	Sequest HT (2)	2	571.852	-0.45	109.498	53006	53006	Q8TCU6	Acetyl	VEILAKNLR	9	2	109.498	216469	9	N-Term(Acetyl);K6(Acetyl:2H(3))	Acetyl@Any N-term;Acetyl:2H(3)@K	27	QE	0.672285	FALSE	Sequest HT	Sequest HT (A2)	A	2	Unambiguous	1	Q8TCU6	Phosphatidylinositol 3,4,5-trisphosphate-dependent Rac exchanger 1 protein OS=Homo sapiens OX=9606 GN=PREX1 PE=1 SV=3	Q8TCU6	Phosphatidylinositol 3,4,5-trisphosphate-dependent Rac exchanger 1 protein OS=Homo sapiens OX=9606 GN=PREX1 PE=1 SV=3	0	2	0.4483	0	1	1	571.852	1142.7	1142.7	-0.45	-0.00026	0/0	0	0	22255972	HCD	MS2	24.5837	8.454	109.498	53006	53004	220621_E_206.raw	F6.6	45	1	FALSE	R	V	F6	trypsin	315304	2.03823e+06	0.13397	0.86603	MG132	2ND	10	158	0	FALSE	0;6	689409	NA	NA	NA
High	[R].kQGPRVEILAkNLR.[V]	HCD	2.29	0.0046	0.059	0.103	0.48	1	Sequest HT (2)	3	571.35	-4.87	109.699	53104	53104	Q8TCU6	NA	KQGPRVEILAKNLR	14	3	109.699	216470	14	K1(Acetyl:2H(3));K11(Acetyl:2H(3))	Acetyl:2H(3)@K;Acetyl:2H(3)@K	27	QE	0.673641	FALSE	Sequest HT	Sequest HT (A2)	A	2	Unambiguous	1	Q8TCU6	Phosphatidylinositol 3,4,5-trisphosphate-dependent Rac exchanger 1 protein OS=Homo sapiens OX=9606 GN=PREX1 PE=1 SV=3	Q8TCU6	Phosphatidylinositol 3,4,5-trisphosphate-dependent Rac exchanger 1 protein OS=Homo sapiens OX=9606 GN=PREX1 PE=1 SV=3	1	0	0.4847	0	1	1	571.35	1712.04	1712.04	-4.87	-0.00278	0/0	0	0	3.3744e+06	HCD	MS2	98.8475	0.845	109.699	53104	53095	220621_E_206.raw	F6.6	42	1	FALSE	R	K	F6	trypsin	1.29166e+06	72456851	0.0175145	0.982486	MG132	2ND	10	158	0	FALSE	1;11	31760150	NA	NA	NA
High	[R].lIFAGkQLEDGR.[T]	HCD	4.03	1.1e-05	9e-06	1.4	0.71	1	Sequest HT (2)	2	718.904	-0.38	109.713	53111	53111	P62987; P62979; P0CG47; P0CG48	Acetyl:2H(3	LIFAGKQLEDGR	12	2	109.714	216471	12	N-Term(Acetyl:2H(3));K6(Acetyl:2H(3))	Acetyl:2H(3)@Any N-term;Acetyl:2H(3)@K	27	QE	0.67374	FALSE	Sequest HT	Sequest HT (A2)	A	2	Unambiguous	4	P62987; P62979	Ubiquitin-60S ribosomal protein L40 OS=Homo sapiens OX=9606 GN=UBA52 PE=1 SV=2;Ubiquitin-40S ribosomal protein S27a OS=Homo sapiens OX=9606 GN=RPS27A PE=1 SV=2	P62987; P62979; P0CG47; P0CG48	Ubiquitin-60S ribosomal protein L40 OS=Homo sapiens OX=9606 GN=UBA52 PE=1 SV=2; Ubiquitin-40S ribosomal protein S27a OS=Homo sapiens OX=9606 GN=RPS27A PE=1 SV=2; Polyubiquitin-B OS=Homo sapiens OX=9606 GN=UBB PE=1 SV=1; Polyubiquitin-C OS=Homo sapiens OX=9606 GN=UBC PE=1 SV=3	0	2	0.7072	0	1	1	718.904	1436.8	1436.8	-0.38	-0.00027	0/0	0	0	3.94246e+06	HCD	MS2	13.7727	24.591	109.713	53111	53108	220621_E_206.raw	F6.6	130	2	FALSE	R	L	F6	trypsin	1.33284e+06	3.3126e+06	0.286913	0.713087	MG132	2ND	10	158	0	FALSE	0;6	857033	NA	NA	NA
High	[R].kEIPAkIIFEDDR.[C]	HCD	4.12	4e-05	0.00012	0.948	0.75	1	Sequest HT (2)	2	854.979	1.88	109.799	53151	53151	P49773	Acetyl:2H(3	KEIPAKIIFEDDR	13	2	109.799	216472	13	N-Term(Acetyl:2H(3));K1(Acetyl:2H(3));K6(Acetyl:2H(3))	Acetyl:2H(3)@Any N-term;Acetyl:2H(3)@K;Acetyl:2H(3)@K	27	QE	0.674319	FALSE	Sequest HT	Sequest HT (A2)	A	2	Unambiguous	1	P49773	Adenosine 5'-monophosphoramidase HINT1 OS=Homo sapiens OX=9606 GN=HINT1 PE=1 SV=2	P49773	Adenosine 5'-monophosphoramidase HINT1 OS=Homo sapiens OX=9606 GN=HINT1 PE=1 SV=2	0	2	0.7451	0	1	1	854.979	1708.95	1708.95	1.88	0.00161	0/0	0	0	3.06388e+06	HCD	MS2	34.9699	42.971	109.799	53151	53147	220621_E_206.raw	F6.6	142	1	FALSE	R	K	F6	trypsin	1.26001e+06	1.81137e+06	0.410243	0.589757	MG132	2ND	10	158	0	FALSE	0;1;6	822851	NA	NA	NA
High	[R].sPVTFLSDLR.[S]	HCD	2.88	5e-05	0.0002	0.861	0.7	1	Sequest HT (2)	2	590.326	0.44	109.8	53152	53152	A5YKK6	Acetyl:2H(3	SPVTFLSDLR	10	2	109.8	216473	10	N-Term(Acetyl:2H(3))	Acetyl:2H(3)@Any N-term	27	QE	0.674327	FALSE	Sequest HT	Sequest HT (A2)	A	2	Unambiguous	1	A5YKK6	CCR4-NOT transcription complex subunit 1 OS=Homo sapiens OX=9606 GN=CNOT1 PE=1 SV=2	A5YKK6	CCR4-NOT transcription complex subunit 1 OS=Homo sapiens OX=9606 GN=CNOT1 PE=1 SV=2	0	2	0.7014	0	1	1	590.326	1179.65	1179.64	0.44	0.00026	0/0	0	0	2.58784e+06	HCD	MS2	39.3762	23.387	109.8	53152	53147	220621_E_206.raw	F6.6	141	1	FALSE	R	S	F6	trypsin	216094	1.43831e+06	0.130617	0.869383	MG132	2ND	10	158	0	FALSE	0	460974	NA	NA	NA
High	[R].qVQSLTcEVDALkGTNESLER.[Q]	HCD	5.07	4.5e-05	0.00013	0.939	0.63	1	Sequest HT (2)	3	823.081	1.28	109.803	53153	53153	P08670	Acetyl:2H(3	QVQSLTCEVDALKGTNESLER	21	3	109.803	216474	21	N-Term(Acetyl:2H(3));C7(Carbamidomethyl);K13(Acetyl:2H(3))	Acetyl:2H(3)@Any N-term;Carbamidomethyl@C;Acetyl:2H(3)@K	27	QE	0.674345	FALSE	Sequest HT	Sequest HT (A2)	A	2	Unambiguous	1	P08670	Vimentin OS=Homo sapiens OX=9606 GN=VIM PE=1 SV=4	P08670	Vimentin OS=Homo sapiens OX=9606 GN=VIM PE=1 SV=4	0	3	0.6272	0	1	1	823.081	2467.23	2467.23	1.28	0.00105	0/0	0	0	2.378e+06	HCD	MS2	34.0783	116.761	109.803	53153	53147	220621_E_206.raw	F6.6	215	1	FALSE	R	Q	F6	trypsin	34628.7	2.50621e+06	0.0136289	0.986371	MG132	2ND	10	158	0	FALSE	0;7;13	892338	NA	NA	NA
High	[R].qVQSLTcEVDALkGTNESLER.[Q]	HCD	4.21	1.1e-05	1.4e-05	1.32	0.67	1	Sequest HT (2)	2	1234.12	0.98	109.814	53158	53158	P08670	Acetyl:2H(3	QVQSLTCEVDALKGTNESLER	21	2	109.814	216475	21	N-Term(Acetyl:2H(3));C7(Carbamidomethyl);K13(Acetyl:2H(3))	Acetyl:2H(3)@Any N-term;Carbamidomethyl@C;Acetyl:2H(3)@K	27	QE	0.674418	FALSE	Sequest HT	Sequest HT (A2)	A	2	Unambiguous	1	P08670	Vimentin OS=Homo sapiens OX=9606 GN=VIM PE=1 SV=4	P08670	Vimentin OS=Homo sapiens OX=9606 GN=VIM PE=1 SV=4	0	2	0.6675	0	1	1	1234.12	2467.23	2467.23	0.98	0.00121	0/0	0	0	2704928	HCD	MS2	0	117.123	109.814	53158	53147	220621_E_206.raw	F6.6	218	1	FALSE	R	Q	F6	trypsin	6902	2.67078e+06	0.0025776	0.997422	MG132	2ND	10	158	0	FALSE	0;7;13	614364	NA	NA	NA
High	[R].eALLAEMGVAIR.[E]	HCD	2.65	7.6e-05	0.00028	0.806	0.47	1	Sequest HT (2)	2	627.847	-0.44	109.854	53177	53177	O60333	Glu->pyro-Glu	EALLAEMGVAIR	12	2	109.854	216476	12	N-Term(Glu->pyro-Glu)	Glu->pyro-Glu@E^Any N-term	27	QE	0.674691	FALSE	Sequest HT	Sequest HT (A2)	A	2	Unambiguous	1	O60333	Kinesin-like protein KIF1B OS=Homo sapiens OX=9606 GN=KIF1B PE=1 SV=5	O60333	Kinesin-like protein KIF1B OS=Homo sapiens OX=9606 GN=KIF1B PE=1 SV=5	0	2	0.4717	0	1	1	627.847	1254.69	1254.69	-0.44	-0.00028	0/0	0	0	1.86595e+06	HCD	MS2	64.189	57.449	109.854	53177	53173	220621_E_206.raw	F6.6	109	1	FALSE	R	E	F6	trypsin	220668	656596	0.251542	0.748458	MG132	2ND	10	158	0	FALSE	0	205976	NA	NA	NA
High	[R].tPDVLkkcQQAEkILkEQER.[L]	HCD	5.08	7.6e-05	0.00028	0.808	0.57	1	Sequest HT (2)	3	889.493	-0.26	109.922	53209	53209	P31948	Acetyl:2H(3	TPDVLKKCQQAEKILKEQER	20	3	109.922	216477	20	N-Term(Acetyl:2H(3));K6(Acetyl:2H(3));K7(Acetyl:2H(3));C8(Carbamidomethyl);K13(Acetyl:2H(3));K16(Acetyl:2H(3))	Acetyl:2H(3)@Any N-term;Acetyl:2H(3)@K;Acetyl:2H(3)@K;Carbamidomethyl@C;Acetyl:2H(3)@K;Acetyl:2H(3)@K	27	QE	0.675149	FALSE	Sequest HT	Sequest HT (A2)	A	2	Unambiguous	1	P31948	Stress-induced-phosphoprotein 1 OS=Homo sapiens OX=9606 GN=STIP1 PE=1 SV=1	P31948	Stress-induced-phosphoprotein 1 OS=Homo sapiens OX=9606 GN=STIP1 PE=1 SV=1	0	3	0.565	0	1	1	889.493	2666.46	2666.47	-0.26	-0.00023	0/0	0	0	2616287	HCD	MS2	17.5434	71.239	109.922	53209	53199	220621_E_206.raw	F6.6	128	1	FALSE	R	T	F6	trypsin	329895	2.34316e+06	0.123415	0.876585	MG132	2ND	10	158	0	FALSE	0;6;7;8;13;16	529660	NA	NA	NA
High	[R].vEILAkNLR.[V]	HCD	1.82	0.0022	0.024	0.206	0.57	1	Sequest HT (2)	2	571.853	1.78	109.933	53213	53213	Q8TCU6	Acetyl	VEILAKNLR	9	2	109.933	216478	9	N-Term(Acetyl);K6(Acetyl:2H(3))	Acetyl@Any N-term;Acetyl:2H(3)@K	27	QE	0.67522	FALSE	Sequest HT	Sequest HT (A2)	A	2	Unambiguous	1	Q8TCU6	Phosphatidylinositol 3,4,5-trisphosphate-dependent Rac exchanger 1 protein OS=Homo sapiens OX=9606 GN=PREX1 PE=1 SV=3	Q8TCU6	Phosphatidylinositol 3,4,5-trisphosphate-dependent Rac exchanger 1 protein OS=Homo sapiens OX=9606 GN=PREX1 PE=1 SV=3	0	2	0.5714	0	1	1	571.853	1142.7	1142.7	1.78	0.00102	0/0	0	0	89215016	HCD	MS2	2.56728	1.156	109.933	53213	53212	220621_E_206.raw	F6.6	58	1	FALSE	R	V	F6	trypsin	3.74201e+06	2.93782e+07	0.112983	0.887017	MG132	2ND	10	158	0	FALSE	0;6	12228520	NA	NA	NA
High	[R].qVGkEkGkYkEETIEkMQE.[-]	HCD	3.07	0.0044	0.056	0.108	0.51	1	Sequest HT (2)	2	1276.68	5.67	109.976	53233	53233	P61254	Acetyl:2H(3	QVGKEKGKYKEETIEKMQE	19	2	109.976	216479	19	N-Term(Acetyl:2H(3));K4(Acetyl:2H(3));K6(Acetyl:2H(3));K8(Acetyl:2H(3));K10(Acetyl:2H(3));K16(Acetyl:2H(3))	Acetyl:2H(3)@Any N-term;Acetyl:2H(3)@K;Acetyl:2H(3)@K;Acetyl:2H(3)@K;Acetyl:2H(3)@K;Acetyl:2H(3)@K	27	QE	0.675515	FALSE	Sequest HT	Sequest HT (A2)	A	2	Unambiguous	1	P61254	60S ribosomal protein L26 OS=Homo sapiens OX=9606 GN=RPL26 PE=1 SV=1	P61254	60S ribosomal protein L26 OS=Homo sapiens OX=9606 GN=RPL26 PE=1 SV=1	0	2	0.5114	0	1	1	1276.68	2552.36	2552.35	5.67	0.00724	0/0	0	0	1.74537e+06	HCD	MS2	0	120	109.976	53233	53225	220621_E_206.raw	F6.6	196	1	FALSE	R	Q	F6	trypsin	307760	136112	0.693353	0.306647	MG132	2ND	10	158	0	FALSE	0;4;6;8;10;16	51342.3	NA	NA	NA
High	[R].tPDVLkkcQQAEkILkEQER.[L]	HCD	5.08	1.1e-05	4.5e-06	1.51	0.7	1	Sequest HT (2)	2	1333.74	2.04	110.055	53267	53267	P31948	Acetyl:2H(3	TPDVLKKCQQAEKILKEQER	20	2	110.055	216480	20	N-Term(Acetyl:2H(3));K6(Acetyl:2H(3));K7(Acetyl:2H(3));C8(Carbamidomethyl);K13(Acetyl:2H(3));K16(Acetyl:2H(3))	Acetyl:2H(3)@Any N-term;Acetyl:2H(3)@K;Acetyl:2H(3)@K;Carbamidomethyl@C;Acetyl:2H(3)@K;Acetyl:2H(3)@K	27	QE	0.676049	FALSE	Sequest HT	Sequest HT (A2)	A	2	Unambiguous	1	P31948	Stress-induced-phosphoprotein 1 OS=Homo sapiens OX=9606 GN=STIP1 PE=1 SV=1	P31948	Stress-induced-phosphoprotein 1 OS=Homo sapiens OX=9606 GN=STIP1 PE=1 SV=1	0	2	0.7008	0	1	1	1333.74	2666.47	2666.47	2.04	0.00271	0/0	0	0	1.64683e+06	HCD	MS2	0	120	110.055	53267	53264	220621_E_206.raw	F6.6	119	1	FALSE	R	T	F6	trypsin	81267.1	2.02396e+06	0.0386025	0.961397	MG132	2ND	10	158	0	FALSE	0;6;7;8;13;16	352497	NA	NA	NA
High	[R].SSVPGVRLLQDSVDFSLADAINTEFkNTR.[T]	HCD	5.02	8.1e-05	0.00036	0.761	0.47	1	Sequest HT (2)	3	1075.57	7.18	110.13	53299	53299	P08670	NA	SSVPGVRLLQDSVDFSLADAINTEFKNTR	29	3	110.13	216481	29	K26(Acetyl:2H(3))	Acetyl:2H(3)@K	27	QE	0.676553	FALSE	Sequest HT	Sequest HT (A2)	A	2	Unambiguous	1	P08670	Vimentin OS=Homo sapiens OX=9606 GN=VIM PE=1 SV=4	P08670	Vimentin OS=Homo sapiens OX=9606 GN=VIM PE=1 SV=4	1	3	0.4741	0	1	1	1075.57	3224.69	3224.66	7.18	0.00772	0/0	0	0	964341	HCD	MS2	0	108.466	110.13	53299	53290	220621_E_206.raw	F6.6	189	1	FALSE	R	S	F6	trypsin	150820	395930	0.275848	0.724152	MG132	2ND	10	158	0	FALSE	26	91833.6	NA	NA	NA
High	[R].lPILIkPSR.[S]	HCD	2.67	0.00019	0.00098	0.599	0.4	1	Sequest HT (2)	2	563.877	-0.1	110.158	53310	53310	Q96SN8	Acetyl:2H(3	LPILIKPSR	9	2	110.158	216482	9	N-Term(Acetyl:2H(3));K6(Acetyl:2H(3))	Acetyl:2H(3)@Any N-term;Acetyl:2H(3)@K	27	QE	0.676746	FALSE	Sequest HT	Sequest HT (A2)	A	2	Unambiguous	1	Q96SN8	CDK5 regulatory subunit-associated protein 2 OS=Homo sapiens OX=9606 GN=CDK5RAP2 PE=1 SV=5	Q96SN8	CDK5 regulatory subunit-associated protein 2 OS=Homo sapiens OX=9606 GN=CDK5RAP2 PE=1 SV=5	0	2	0.4007	0	1	1	563.877	1126.75	1126.75	-0.1	-5e-05	0/0	0	0	842664	HCD	MS2	14.9506	120	110.158	53310	53303	220621_E_206.raw	F6.6	7	1	FALSE	R	L	F6	trypsin	117503	574562	0.169786	0.830214	MG132	2ND	10	158	0	FALSE	0;6	183597	NA	NA	NA
High	[R].sQMLAMNIEkkLNQNSR.[S]	HCD	5.28	1.1e-05	5e-07	1.88	0.76	1	Sequest HT (2)	2	1070.56	-0.25	110.188	53324	53324	P60228	Acetyl:2H(3	SQMLAMNIEKKLNQNSR	17	2	110.188	216483	17	N-Term(Acetyl:2H(3));K10(Acetyl:2H(3));K11(Acetyl:2H(3))	Acetyl:2H(3)@Any N-term;Acetyl:2H(3)@K;Acetyl:2H(3)@K	27	QE	0.676949	FALSE	Sequest HT	Sequest HT (A2)	A	2	Unambiguous	1	P60228	Eukaryotic translation initiation factor 3 subunit E OS=Homo sapiens OX=9606 GN=EIF3E PE=1 SV=1	P60228	Eukaryotic translation initiation factor 3 subunit E OS=Homo sapiens OX=9606 GN=EIF3E PE=1 SV=1	0	0	0.7557	0	1	1	1070.56	2140.12	2140.12	-0.25	-0.00027	0/0	0	0	4.41078e+06	HCD	MS2	51.7226	92.158	110.188	53324	53316	220621_E_206.raw	F6.6	191	1	FALSE	R	S	F6	trypsin	901451	1.06286e+06	0.458915	0.541085	MG132	2ND	10	158	0	FALSE	0;10;11	236504	NA	NA	NA
High	[R].eAVTEILGIEPDR.[E]	HCD	3.6	5e-05	0.00019	0.87	0.59	1	Sequest HT (2)	2	743.894	-1.92	110.218	53337	53337	Q15631	Acetyl:2H(3	EAVTEILGIEPDR	13	2	110.218	216484	13	N-Term(Acetyl:2H(3))	Acetyl:2H(3)@Any N-term	27	QE	0.677151	FALSE	Sequest HT	Sequest HT (A2)	A	2	Unambiguous	1	Q15631	Translin OS=Homo sapiens OX=9606 GN=TSN PE=1 SV=1	Q15631	Translin OS=Homo sapiens OX=9606 GN=TSN PE=1 SV=1	0	2	0.5917	0	1	1	743.894	1486.78	1486.78	-1.92	-0.00143	0/0	0	0	1.54098e+06	HCD	MS2	36.5821	88.993	110.218	53337	53329	220621_E_206.raw	F6.6	171	1	FALSE	R	E	F6	trypsin	518770	737789	0.41285	0.58715	MG132	2ND	10	158	0	FALSE	0	211165	NA	NA	NA
High	[R].lIFAGkQLEDGR.[T]	HCD	3.85	1.1e-05	9.2e-06	1.39	0.74	1	Sequest HT (2)	2	718.905	0.63	110.235	53343	53343	P62987; P62979; P0CG47; P0CG48	Acetyl:2H(3	LIFAGKQLEDGR	12	2	110.235	216485	12	N-Term(Acetyl:2H(3));K6(Acetyl:2H(3))	Acetyl:2H(3)@Any N-term;Acetyl:2H(3)@K	27	QE	0.677262	FALSE	Sequest HT	Sequest HT (A2)	A	2	Unambiguous	4	P62987; P62979	Ubiquitin-60S ribosomal protein L40 OS=Homo sapiens OX=9606 GN=UBA52 PE=1 SV=2;Ubiquitin-40S ribosomal protein S27a OS=Homo sapiens OX=9606 GN=RPS27A PE=1 SV=2	P62987; P62979; P0CG47; P0CG48	Ubiquitin-60S ribosomal protein L40 OS=Homo sapiens OX=9606 GN=UBA52 PE=1 SV=2; Ubiquitin-40S ribosomal protein S27a OS=Homo sapiens OX=9606 GN=RPS27A PE=1 SV=2; Polyubiquitin-B OS=Homo sapiens OX=9606 GN=UBB PE=1 SV=1; Polyubiquitin-C OS=Homo sapiens OX=9606 GN=UBC PE=1 SV=3	0	2	0.7429	0	1	1	718.905	1436.8	1436.8	0.63	0.00045	0/0	0	0	11685257	HCD	MS2	23.3429	9.812	110.235	53343	53342	220621_E_206.raw	F6.6	136	2	FALSE	R	L	F6	trypsin	2.16991e+06	6.55116e+06	0.248812	0.751188	MG132	2ND	10	158	0	FALSE	0;6	1386109	NA	NA	NA
High	[R].kEIPAkIIFEDDR.[C]	HCD	3.54	4e-05	0.00012	0.958	0.69	1	Sequest HT (2)	3	570.32	-0.35	110.252	53352	53352	P49773	Acetyl:2H(3	KEIPAKIIFEDDR	13	3	110.252	216486	13	N-Term(Acetyl:2H(3));K1(Acetyl:2H(3));K6(Acetyl:2H(3))	Acetyl:2H(3)@Any N-term;Acetyl:2H(3)@K;Acetyl:2H(3)@K	27	QE	0.67738	FALSE	Sequest HT	Sequest HT (A2)	A	2	Unambiguous	1	P49773	Adenosine 5'-monophosphoramidase HINT1 OS=Homo sapiens OX=9606 GN=HINT1 PE=1 SV=2	P49773	Adenosine 5'-monophosphoramidase HINT1 OS=Homo sapiens OX=9606 GN=HINT1 PE=1 SV=2	0	3	0.6921	0	1	1	570.32	1708.95	1708.95	-0.35	-0.0002	0/0	0	0	3.90527e+06	HCD	MS2	0	30.663	110.252	53352	53342	220621_E_206.raw	F6.6	146	1	FALSE	R	K	F6	trypsin	733810	1.9897e+06	0.269435	0.730565	MG132	2ND	10	158	0	FALSE	0;1;6	534059	NA	NA	NA
High	[R].sQMLAMNIEkkLNQNSR.[S]	HCD	4.52	1.1e-05	1.4e-05	1.32	0.58	1	Sequest HT (2)	3	714.046	1.22	110.265	53358	53358	P60228	Acetyl:2H(3	SQMLAMNIEKKLNQNSR	17	3	110.265	216487	17	N-Term(Acetyl:2H(3));K10(Acetyl:2H(3));K11(Acetyl:2H(3))	Acetyl:2H(3)@Any N-term;Acetyl:2H(3)@K;Acetyl:2H(3)@K	27	QE	0.677469	FALSE	Sequest HT	Sequest HT (A2)	A	2	Unambiguous	1	P60228	Eukaryotic translation initiation factor 3 subunit E OS=Homo sapiens OX=9606 GN=EIF3E PE=1 SV=1	P60228	Eukaryotic translation initiation factor 3 subunit E OS=Homo sapiens OX=9606 GN=EIF3E PE=1 SV=1	0	3	0.5752	0	1	1	714.046	2140.12	2140.12	1.22	0.00087	0/0	0	0	5289825	HCD	MS2	6.60008	70.939	110.265	53358	53355	220621_E_206.raw	F6.6	189	1	FALSE	R	S	F6	trypsin	742076	1.6511e+06	0.31008	0.68992	MG132	2ND	10	158	0	FALSE	0;10;11	314208	NA	NA	NA
High	[R].sQMLAMNIEkkLNQNSR.[S]	HCD	6.2	1.1e-05	1.4e-07	2.1	0.78	1	Sequest HT (2)	2	1070.56	-1.51	110.295	53371	53371	P60228	Acetyl:2H(3	SQMLAMNIEKKLNQNSR	17	2	110.295	216488	17	N-Term(Acetyl:2H(3));K10(Acetyl:2H(3));K11(Acetyl:2H(3))	Acetyl:2H(3)@Any N-term;Acetyl:2H(3)@K;Acetyl:2H(3)@K	27	QE	0.677667	FALSE	Sequest HT	Sequest HT (A2)	A	2	Unambiguous	1	P60228	Eukaryotic translation initiation factor 3 subunit E OS=Homo sapiens OX=9606 GN=EIF3E PE=1 SV=1	P60228	Eukaryotic translation initiation factor 3 subunit E OS=Homo sapiens OX=9606 GN=EIF3E PE=1 SV=1	0	2	0.779	0	1	1	1070.56	2140.12	2140.12	-1.51	-0.00161	0/0	0	0	4.29568e+06	HCD	MS2	4.36082	83.156	110.295	53371	53368	220621_E_206.raw	F6.6	186	1	FALSE	R	S	F6	trypsin	1837924	2.22351e+06	0.45253	0.54747	MG132	2ND	10	158	0	FALSE	0;10;11	492160	NA	NA	NA
High	[R].kcSAAALDVLANVYR.[D]	HCD	4.46	1.1e-05	1.1e-05	1.37	0.5	1	Sequest HT (2)	2	870.964	-0.38	110.311	53378	53378	Q92973	Acetyl:2H(3	KCSAAALDVLANVYR	15	2	110.311	216489	15	N-Term(Acetyl:2H(3));K1(Acetyl:2H(3));C2(Carbamidomethyl)	Acetyl:2H(3)@Any N-term;Acetyl:2H(3)@K;Carbamidomethyl@C	27	QE	0.677776	FALSE	Sequest HT	Sequest HT (A2)	A	2	Unambiguous	1	Q92973	Transportin-1 OS=Homo sapiens OX=9606 GN=TNPO1 PE=1 SV=2	Q92973	Transportin-1 OS=Homo sapiens OX=9606 GN=TNPO1 PE=1 SV=2	0	0	0.5	0	1	1	870.964	1740.92	1740.92	-0.38	-0.00033	0/0	0	0	2.78045e+06	HCD	MS2	64.1968	112.393	110.311	53378	53368	220621_E_206.raw	F6.6	182	1	FALSE	R	K	F6	trypsin	150710	346526	0.303096	0.696904	MG132	2ND	10	158	0	FALSE	0;1;2	76401.9	NA	NA	NA
High	[R].kEIPAkIIFEDDR.[C]	HCD	3.45	1.1e-05	2.4e-05	1.24	0.79	1	Sequest HT (2)	2	854.978	0.8	110.321	53382	53382	P49773	Acetyl:2H(3	KEIPAKIIFEDDR	13	2	110.321	216490	13	N-Term(Acetyl:2H(3));K1(Acetyl:2H(3));K6(Acetyl:2H(3))	Acetyl:2H(3)@Any N-term;Acetyl:2H(3)@K;Acetyl:2H(3)@K	27	QE	0.677846	FALSE	Sequest HT	Sequest HT (A2)	A	2	Unambiguous	1	P49773	Adenosine 5'-monophosphoramidase HINT1 OS=Homo sapiens OX=9606 GN=HINT1 PE=1 SV=2	P49773	Adenosine 5'-monophosphoramidase HINT1 OS=Homo sapiens OX=9606 GN=HINT1 PE=1 SV=2	0	2	0.7942	0	1	1	854.978	1708.95	1708.95	0.8	0.00068	0/0	0	0	140990896	HCD	MS2	4.81846	0.982	110.321	53382	53381	220621_E_206.raw	F6.6	151	1	FALSE	R	K	F6	trypsin	46313571	7.97378e+07	0.367418	0.632582	MG132	2ND	10	158	0	FALSE	0;1;6	36087330	NA	NA	NA
High	[-].mVPLVAVVSGPR.[A]	HCD	3.02	1.1e-05	1.5e-05	1.32	0.56	1	Sequest HT (2)	2	635.375	-0.11	110.361	53400	53400	Q9Y6N5	Acetyl:2H(3	MVPLVAVVSGPR	12	2	110.361	216491	12	N-Term(Acetyl:2H(3))	Acetyl:2H(3)@Any N-term	27	QE	0.678113	FALSE	Sequest HT	Sequest HT (A2)	A	2	Unambiguous	1	Q9Y6N5	Sulfide:quinone oxidoreductase, mitochondrial OS=Homo sapiens OX=9606 GN=SQOR PE=1 SV=1	Q9Y6N5	Sulfide:quinone oxidoreductase, mitochondrial OS=Homo sapiens OX=9606 GN=SQOR PE=1 SV=1	0	2	0.5596	0	1	1	635.375	1269.74	1269.74	-0.11	-7e-05	0/0	0	0	812799	HCD	MS2	20.4042	120	110.361	53400	53394	220621_E_206.raw	F6.6	80	1	FALSE	NA	M	F6	trypsin	74211.8	752149	0.0898056	0.910194	MG132	2ND	10	158	0	FALSE	0	149953	NA	NA	NA
High	[R].kEIPAkIIFEDDR.[C]	HCD	2.23	5e-05	0.00019	0.874	0.72	1	Sequest HT (2)	1	1708.95	0.05	110.416	53424	53424	P49773	Acetyl:2H(3	KEIPAKIIFEDDR	13	1	110.416	216492	13	N-Term(Acetyl:2H(3));K1(Acetyl:2H(3));K6(Acetyl:2H(3))	Acetyl:2H(3)@Any N-term;Acetyl:2H(3)@K;Acetyl:2H(3)@K	27	QE	0.678489	FALSE	Sequest HT	Sequest HT (A2)	A	2	Unambiguous	1	P49773	Adenosine 5'-monophosphoramidase HINT1 OS=Homo sapiens OX=9606 GN=HINT1 PE=1 SV=2	P49773	Adenosine 5'-monophosphoramidase HINT1 OS=Homo sapiens OX=9606 GN=HINT1 PE=1 SV=2	0	1	0.7175	0	1	1	1708.95	1708.95	1708.95	0.05	9e-05	0/0	0	0	1.82925e+06	HCD	MS2	0	120	110.416	53424	53420	220621_E_206.raw	F6.6	146	1	FALSE	R	K	F6	trypsin	43933.7	237167	0.156292	0.843708	MG132	2ND	10	158	0	FALSE	0;1;6	98388.2	NA	NA	NA
High	[R].lASLSSHVTELEEDLDTAR.[K]	HCD	2.39	0.00015	0.0007	0.652	0.33	1	Sequest HT (2)	3	711.027	4	110.551	53482	53482	Q13136	Acetyl:2H(3	LASLSSHVTELEEDLDTAR	19	3	110.551	216493	19	N-Term(Acetyl:2H(3))	Acetyl:2H(3)@Any N-term	27	QE	0.679397	FALSE	Sequest HT	Sequest HT (A2)	A	2	Unambiguous	1	Q13136	Liprin-alpha-1 OS=Homo sapiens OX=9606 GN=PPFIA1 PE=1 SV=1	Q13136	Liprin-alpha-1 OS=Homo sapiens OX=9606 GN=PPFIA1 PE=1 SV=1	0	0	0.3264	0	1	1	711.027	2131.07	2131.06	4	0.00284	0/0	0	0	2363980	HCD	MS2	77.1515	35.078	110.551	53482	53472	220621_E_206.raw	F6.6	190	1	FALSE	R	L	F6	trypsin	176451	629754	0.218866	0.781134	MG132	2ND	10	158	0	FALSE	0	213975	NA	NA	NA
High	[R].eEEkLELQkLLER.[V]	HCD	2.97	7.6e-05	0.00029	0.801	0.63	1	Sequest HT (2)	2	864.989	2.9	110.573	53491	53491	O75643	Glu->pyro-Glu	EEEKLELQKLLER	13	2	110.573	216494	13	N-Term(Glu->pyro-Glu);K4(Acetyl:2H(3));K9(Acetyl:2H(3))	Glu->pyro-Glu@E^Any N-term;Acetyl:2H(3)@K;Acetyl:2H(3)@K	27	QE	0.679546	FALSE	Sequest HT	Sequest HT (A2)	A	2	Unambiguous	1	O75643	U5 small nuclear ribonucleoprotein 200 kDa helicase OS=Homo sapiens OX=9606 GN=SNRNP200 PE=1 SV=2	O75643	U5 small nuclear ribonucleoprotein 200 kDa helicase OS=Homo sapiens OX=9606 GN=SNRNP200 PE=1 SV=2	0	2	0.633	0	1	1	864.989	1728.97	1728.96	2.9	0.00251	0/0	0	0	10753138	HCD	MS2	55.6956	11.882	110.573	53491	53485	220621_E_206.raw	F6.6	123	1	FALSE	R	E	F6	trypsin	2.7295e+06	6.71173e+06	0.289104	0.710896	MG132	2ND	10	158	0	FALSE	0;4;9	1660192	NA	NA	NA
High	[R].ekQGTkVADSSkGPDEAkIkALLER.[T]	HCD	6.31	1.1e-05	4.2e-06	1.52	0.73	1	Sequest HT (2)	3	969.21	1.83	110.575	53492	53492	O60506	Glu->pyro-Glu	EKQGTKVADSSKGPDEAKIKALLER	25	3	110.575	216495	25	N-Term(Glu->pyro-Glu);K2(Acetyl:2H(3));K6(Acetyl:2H(3));K12(Acetyl:2H(3));K18(Acetyl:2H(3));K20(Acetyl:2H(3))	Glu->pyro-Glu@E^Any N-term;Acetyl:2H(3)@K;Acetyl:2H(3)@K;Acetyl:2H(3)@K;Acetyl:2H(3)@K;Acetyl:2H(3)@K	27	QE	0.679561	FALSE	Sequest HT	Sequest HT (A2)	A	2	Unambiguous	1	O60506	Heterogeneous nuclear ribonucleoprotein Q OS=Homo sapiens OX=9606 GN=SYNCRIP PE=1 SV=2	O60506	Heterogeneous nuclear ribonucleoprotein Q OS=Homo sapiens OX=9606 GN=SYNCRIP PE=1 SV=2	0	3	0.729	0	1	1	969.21	2905.62	2905.61	1.83	0.00177	0/0	0	0	2.86533e+06	HCD	MS2	53.0157	98.911	110.575	53492	53485	220621_E_206.raw	F6.6	104	1	FALSE	R	E	F6	trypsin	633967	1.75127e+06	0.265788	0.734212	MG132	2ND	10	158	0	FALSE	0;2;6;12;18;20	238007	NA	NA	NA
High	[R].lFGkAkPkAPPPSLTDcIGTVDSR.[A]	HCD	3.78	1.8e-05	5.4e-05	1.09	0.6	1	Sequest HT (2)	3	912.5	1.31	110.588	53497	53497	Q9NZZ3	Acetyl:2H(3	LFGKAKPKAPPPSLTDCIGTVDSR	24	3	110.588	216496	24	N-Term(Acetyl:2H(3));K4(Acetyl:2H(3));K6(Acetyl:2H(3));K8(Acetyl:2H(3));C17(Carbamidomethyl)	Acetyl:2H(3)@Any N-term;Acetyl:2H(3)@K;Acetyl:2H(3)@K;Acetyl:2H(3)@K;Carbamidomethyl@C	27	QE	0.679649	FALSE	Sequest HT	Sequest HT (A2)	A	2	Unambiguous	1	Q9NZZ3	Charged multivesicular body protein 5 OS=Homo sapiens OX=9606 GN=CHMP5 PE=1 SV=1	Q9NZZ3	Charged multivesicular body protein 5 OS=Homo sapiens OX=9606 GN=CHMP5 PE=1 SV=1	0	3	0.6032	0	1	1	912.5	2735.49	2735.48	1.31	0.0012	0/0	0	0	1.55618e+06	HCD	MS2	68.7539	120	110.588	53497	53485	220621_E_206.raw	F6.6	158	1	FALSE	R	L	F6	trypsin	179443	725506	0.198291	0.801709	MG132	2ND	10	158	0	FALSE	0;4;6;8;17	104058	NA	NA	NA
High	[-].mDkNELVQkAkLAEQAER.[Y]	HCD	1.76	0.0091	0.13	0.014	0.2	1	Sequest HT (2)	3	751.402	0.14	110.612	53507	53507	P63104	NA	MDKNELVQKAKLAEQAER	18	3	110.612	216497	18	M1(Oxidation);K3(Acetyl:2H(3));K9(Acetyl:2H(3));K11(Acetyl:2H(3))	Oxidation@M;Acetyl:2H(3)@K;Acetyl:2H(3)@K;Acetyl:2H(3)@K	27	QE	0.679809	FALSE	Sequest HT	Sequest HT (A2)	A	2	Unambiguous	1	P63104	14-3-3 protein zeta/delta OS=Homo sapiens OX=9606 GN=YWHAZ PE=1 SV=1	P63104	14-3-3 protein zeta/delta OS=Homo sapiens OX=9606 GN=YWHAZ PE=1 SV=1	0	0	0.2045	0	1	1	751.402	2252.19	2252.19	0.14	0.0001	0/0	0	0	5.34988e+06	HCD	MS2	68.0043	28.854	110.612	53507	53498	220621_E_206.raw	F6.6	187	1	FALSE	NA	M	F6	trypsin	60496.3	791019	0.0710454	0.928955	MG132	2ND	10	158	0	FALSE	1;3;9;11	338613	NA	NA	NA
High	[R].eEEkLELQkLLER.[V]	HCD	4.23	4.5e-05	0.00014	0.924	0.58	1	Sequest HT (2)	2	864.988	2.55	110.642	53522	53522	O75643	Glu->pyro-Glu	EEEKLELQKLLER	13	2	110.642	216498	13	N-Term(Glu->pyro-Glu);K4(Acetyl:2H(3));K9(Acetyl:2H(3))	Glu->pyro-Glu@E^Any N-term;Acetyl:2H(3)@K;Acetyl:2H(3)@K	27	QE	0.680011	FALSE	Sequest HT	Sequest HT (A2)	A	2	Unambiguous	1	O75643	U5 small nuclear ribonucleoprotein 200 kDa helicase OS=Homo sapiens OX=9606 GN=SNRNP200 PE=1 SV=2	O75643	U5 small nuclear ribonucleoprotein 200 kDa helicase OS=Homo sapiens OX=9606 GN=SNRNP200 PE=1 SV=2	0	2	0.5792	0	1	1	864.988	1728.97	1728.96	2.55	0.0022	0/0	0	0	13819764	HCD	MS2	39.7563	17.061	110.642	53522	53511	220621_E_206.raw	F6.6	120	1	FALSE	R	E	F6	trypsin	2.64423e+06	6.29161e+06	0.295913	0.704087	MG132	2ND	10	158	0	FALSE	0;4;9	1469908	NA	NA	NA
High	[R].ekQGTkVADSSkGPDEAkIkALLER.[T]	HCD	7.09	1.1e-05	2.5e-06	1.61	0.69	1	Sequest HT (2)	3	969.209	0.69	110.665	53533	53533	O60506	Glu->pyro-Glu	EKQGTKVADSSKGPDEAKIKALLER	25	3	110.665	216499	25	N-Term(Glu->pyro-Glu);K2(Acetyl:2H(3));K6(Acetyl:2H(3));K12(Acetyl:2H(3));K18(Acetyl:2H(3));K20(Acetyl:2H(3))	Glu->pyro-Glu@E^Any N-term;Acetyl:2H(3)@K;Acetyl:2H(3)@K;Acetyl:2H(3)@K;Acetyl:2H(3)@K;Acetyl:2H(3)@K	27	QE	0.680171	FALSE	Sequest HT	Sequest HT (A2)	A	2	Unambiguous	1	O60506	Heterogeneous nuclear ribonucleoprotein Q OS=Homo sapiens OX=9606 GN=SYNCRIP PE=1 SV=2	O60506	Heterogeneous nuclear ribonucleoprotein Q OS=Homo sapiens OX=9606 GN=SYNCRIP PE=1 SV=2	0	3	0.6883	0	1	1	969.209	2905.61	2905.61	0.69	0.00067	0/0	0	0	4.95664e+06	HCD	MS2	29.0973	111.978	110.665	53533	53524	220621_E_206.raw	F6.6	110	1	FALSE	R	E	F6	trypsin	807233	2.11625e+06	0.276121	0.723879	MG132	2ND	10	158	0	FALSE	0;2;6;12;18;20	306718	NA	NA	NA
High	[R].ekQGTkVADSSkGPDEAkIkALLER.[T]	HCD	7.21	1.1e-05	5.9e-07	1.85	0.7	1	Sequest HT (2)	3	969.21	1.7	110.696	53547	53547	O60506	Glu->pyro-Glu	EKQGTKVADSSKGPDEAKIKALLER	25	3	110.696	216500	25	N-Term(Glu->pyro-Glu);K2(Acetyl:2H(3));K6(Acetyl:2H(3));K12(Acetyl:2H(3));K18(Acetyl:2H(3));K20(Acetyl:2H(3))	Glu->pyro-Glu@E^Any N-term;Acetyl:2H(3)@K;Acetyl:2H(3)@K;Acetyl:2H(3)@K;Acetyl:2H(3)@K;Acetyl:2H(3)@K	27	QE	0.68038	FALSE	Sequest HT	Sequest HT (A2)	A	2	Unambiguous	1	O60506	Heterogeneous nuclear ribonucleoprotein Q OS=Homo sapiens OX=9606 GN=SYNCRIP PE=1 SV=2	O60506	Heterogeneous nuclear ribonucleoprotein Q OS=Homo sapiens OX=9606 GN=SYNCRIP PE=1 SV=2	0	3	0.6976	0	1	1	969.21	2905.61	2905.61	1.7	0.00165	0/0	0	0	5.09091e+06	HCD	MS2	20.3369	52.587	110.696	53547	53537	220621_E_206.raw	F6.6	104	1	FALSE	R	E	F6	trypsin	1.37465e+06	3.9644e+06	0.257472	0.742528	MG132	2ND	10	158	0	FALSE	0;2;6;12;18;20	544838	NA	NA	NA
High	[R].lVQLLVR.[A]	HCD	2.47	0.0003	0.0021	0.492	0.85	1	Sequest HT (2)	2	443.302	0.31	110.719	53556	53556	P35222	Acetyl:2H(3	LVQLLVR	7	2	110.719	216501	7	N-Term(Acetyl:2H(3))	Acetyl:2H(3)@Any N-term	27	QE	0.68053	FALSE	Sequest HT	Sequest HT (A2)	A	2	Unambiguous	1	P35222	Catenin beta-1 OS=Homo sapiens OX=9606 GN=CTNNB1 PE=1 SV=1	P35222	Catenin beta-1 OS=Homo sapiens OX=9606 GN=CTNNB1 PE=1 SV=1	0	0	0.8543	0	1	1	443.302	885.596	885.596	0.31	0.00014	0/0	0	0	5.86262e+06	HCD	MS2	29.7	19.938	110.719	53556	53550	220621_E_206.raw	F6.6	4	1	FALSE	R	L	F6	trypsin	419916	2.15611e+06	0.163009	0.836991	MG132	2ND	10	158	0	FALSE	0	643166	NA	NA	NA
High	[R].kEIPAkIIFEDDR.[C]	HCD	3.45	1.8e-05	4.2e-05	1.14	0.76	1	Sequest HT (2)	2	854.978	1.43	110.721	53558	53558	P49773	Acetyl:2H(3	KEIPAKIIFEDDR	13	2	110.721	216502	13	N-Term(Acetyl:2H(3));K1(Acetyl:2H(3));K6(Acetyl:2H(3))	Acetyl:2H(3)@Any N-term;Acetyl:2H(3)@K;Acetyl:2H(3)@K	27	QE	0.680547	FALSE	Sequest HT	Sequest HT (A2)	A	2	Unambiguous	1	P49773	Adenosine 5'-monophosphoramidase HINT1 OS=Homo sapiens OX=9606 GN=HINT1 PE=1 SV=2	P49773	Adenosine 5'-monophosphoramidase HINT1 OS=Homo sapiens OX=9606 GN=HINT1 PE=1 SV=2	0	2	0.7565	0	1	1	854.978	1708.95	1708.95	1.43	0.00122	0/0	0	0	13920243	HCD	MS2	22.9109	11.596	110.721	53558	53550	220621_E_206.raw	F6.6	147	1	FALSE	R	K	F6	trypsin	3.85815e+06	6.57845e+06	0.369675	0.630325	MG132	2ND	10	158	0	FALSE	0;1;6	2860217	NA	NA	NA
High	[R].lQLLLQQkR.[L]	HCD	3.22	9.2e-05	0.00038	0.753	0.54	1	Sequest HT (2)	2	615.396	0.4	110.742	53567	53567	Q504T8	Acetyl:2H(3	LQLLLQQKR	9	2	110.742	216503	9	N-Term(Acetyl:2H(3));K8(Acetyl:2H(3))	Acetyl:2H(3)@Any N-term;Acetyl:2H(3)@K	27	QE	0.680689	FALSE	Sequest HT	Sequest HT (A2)	A	2	Unambiguous	1	Q504T8	Midnolin OS=Homo sapiens OX=9606 GN=MIDN PE=1 SV=2	Q504T8	Midnolin OS=Homo sapiens OX=9606 GN=MIDN PE=1 SV=2	0	2	0.5373	0	1	1	615.396	1229.79	1229.78	0.4	0.00025	0/0	0	0	1.76824e+06	HCD	MS2	23.5589	81.288	110.742	53567	53563	220621_E_206.raw	F6.6	17	1	FALSE	R	L	F6	trypsin	619309	782603	0.44176	0.55824	MG132	2ND	10	158	0	FALSE	0;8	330477	NA	NA	NA
High	[R].lIFAGkQLEDGR.[T]	HCD	3.91	1.8e-05	5.9e-05	1.08	0.76	1	Sequest HT (2)	2	718.905	0.96	110.763	53577	53577	P62987; P62979; P0CG47; P0CG48	Acetyl:2H(3	LIFAGKQLEDGR	12	2	110.763	216504	12	N-Term(Acetyl:2H(3));K6(Acetyl:2H(3))	Acetyl:2H(3)@Any N-term;Acetyl:2H(3)@K	27	QE	0.68083	FALSE	Sequest HT	Sequest HT (A2)	A	2	Unambiguous	4	P62987; P62979	Ubiquitin-60S ribosomal protein L40 OS=Homo sapiens OX=9606 GN=UBA52 PE=1 SV=2;Ubiquitin-40S ribosomal protein S27a OS=Homo sapiens OX=9606 GN=RPS27A PE=1 SV=2	P62987; P62979; P0CG47; P0CG48	Ubiquitin-60S ribosomal protein L40 OS=Homo sapiens OX=9606 GN=UBA52 PE=1 SV=2; Ubiquitin-40S ribosomal protein S27a OS=Homo sapiens OX=9606 GN=RPS27A PE=1 SV=2; Polyubiquitin-B OS=Homo sapiens OX=9606 GN=UBB PE=1 SV=1; Polyubiquitin-C OS=Homo sapiens OX=9606 GN=UBC PE=1 SV=3	0	2	0.757	0	1	1	718.905	1436.8	1436.8	0.96	0.00069	0/0	0	0	17743794	HCD	MS2	6.74474	11.338	110.763	53577	53576	220621_E_206.raw	F6.6	139	2	FALSE	R	L	F6	trypsin	3834518	9.57767e+06	0.285898	0.714102	MG132	2ND	10	158	0	FALSE	0;6	2359754	NA	NA	NA
High	[R].aALEALGScLNNkYSEGYPGkR.[Y]	HCD	4.99	7.6e-05	0.00031	0.79	0.56	1	Sequest HT (2)	3	845.093	-2.19	110.784	53587	53587	P34897	Acetyl:2H(3	AALEALGSCLNNKYSEGYPGKR	22	3	110.784	216505	22	N-Term(Acetyl:2H(3));C9(Carbamidomethyl);K13(Acetyl:2H(3));K21(Acetyl:2H(3))	Acetyl:2H(3)@Any N-term;Carbamidomethyl@C;Acetyl:2H(3)@K;Acetyl:2H(3)@K	27	QE	0.68097	FALSE	Sequest HT	Sequest HT (A2)	A	2	Unambiguous	1	P34897	Serine hydroxymethyltransferase, mitochondrial OS=Homo sapiens OX=9606 GN=SHMT2 PE=1 SV=3	P34897	Serine hydroxymethyltransferase, mitochondrial OS=Homo sapiens OX=9606 GN=SHMT2 PE=1 SV=3	0	3	0.5611	0	1	1	845.093	2533.26	2533.27	-2.19	-0.00185	0/0	0	0	2.19787e+06	HCD	MS2	15.8346	111.884	110.784	53587	53576	220621_E_206.raw	F6.6	225	1	FALSE	R	A	F6	trypsin	421817	739708	0.363158	0.636842	MG132	2ND	10	158	0	FALSE	0;9;13;21	201270	NA	NA	NA
High	[R].mLRSHTGEEAARDIVQFVPFR.[E]	HCD	1.79	0.0039	0.05	0.121	0.31	1	Sequest HT (2)	3	835.438	3.79	110.804	53596	53596	Q96FN4	Acetyl:2H(3	MLRSHTGEEAARDIVQFVPFR	21	3	110.804	216506	21	N-Term(Acetyl:2H(3))	Acetyl:2H(3)@Any N-term	27	QE	0.681108	FALSE	Sequest HT	Sequest HT (A2)	A	2	Unambiguous	1	Q96FN4	Copine-2 OS=Homo sapiens OX=9606 GN=CPNE2 PE=1 SV=3	Q96FN4	Copine-2 OS=Homo sapiens OX=9606 GN=CPNE2 PE=1 SV=3	2	0	0.3073	0	1	1	835.438	2504.3	2504.29	3.79	0.00316	0/0	0	0	3.02813e+06	HCD	MS2	82.8745	13.616	110.804	53596	53589	220621_E_206.raw	F6.6	183	1	FALSE	R	M	F6	trypsin	0	701040	0	1	MG132	2ND	10	158	0	FALSE	0	270618	NA	NA	NA
High	[R].kEIPAkIIFEDDR.[C]	HCD	3.62	1.8e-05	6.9e-05	1.05	0.62	1	Sequest HT (2)	2	854.98	3.93	110.813	53600	53600	P49773	Acetyl:2H(3	KEIPAKIIFEDDR	13	2	110.813	216507	13	N-Term(Acetyl:2H(3));K1(Acetyl:2H(3));K6(Acetyl:2H(3))	Acetyl:2H(3)@Any N-term;Acetyl:2H(3)@K;Acetyl:2H(3)@K	27	QE	0.681168	FALSE	Sequest HT	Sequest HT (A2)	A	2	Unambiguous	1	P49773	Adenosine 5'-monophosphoramidase HINT1 OS=Homo sapiens OX=9606 GN=HINT1 PE=1 SV=2	P49773	Adenosine 5'-monophosphoramidase HINT1 OS=Homo sapiens OX=9606 GN=HINT1 PE=1 SV=2	0	2	0.6188	0	1	1	854.98	1708.95	1708.95	3.93	0.00336	0/0	0	0	3578545	HCD	MS2	47.1638	29.115	110.813	53600	53589	220621_E_206.raw	F6.6	138	1	FALSE	R	K	F6	trypsin	1.14972e+06	2.09044e+06	0.354833	0.645167	MG132	2ND	10	158	0	FALSE	0;1;6	903945	NA	NA	NA
High	[R].kEIPAkIIFEDDR.[C]	HCD	3.47	1.8e-05	4.5e-05	1.12	0.69	1	Sequest HT (2)	2	854.978	0.93	110.85	53616	53616	P49773	Acetyl:2H(3	KEIPAKIIFEDDR	13	2	110.85	216508	13	N-Term(Acetyl:2H(3));K1(Acetyl:2H(3));K6(Acetyl:2H(3))	Acetyl:2H(3)@Any N-term;Acetyl:2H(3)@K;Acetyl:2H(3)@K	27	QE	0.681421	FALSE	Sequest HT	Sequest HT (A2)	A	2	Unambiguous	1	P49773	Adenosine 5'-monophosphoramidase HINT1 OS=Homo sapiens OX=9606 GN=HINT1 PE=1 SV=2	P49773	Adenosine 5'-monophosphoramidase HINT1 OS=Homo sapiens OX=9606 GN=HINT1 PE=1 SV=2	0	2	0.6916	0	1	1	854.978	1708.95	1708.95	0.93	0.00079	0/0	0	0	2598793	HCD	MS2	64.8303	58.673	110.85	53616	53615	220621_E_206.raw	F6.6	152	1	FALSE	R	K	F6	trypsin	816441	1.48809e+06	0.354277	0.645723	MG132	2ND	10	158	0	FALSE	0;1;6	635886	NA	NA	NA
High	[R].kEIPAkIIFEDDR.[C]	HCD	3.52	1.8e-05	6.4e-05	1.06	0.66	1	Sequest HT (2)	2	854.978	1.43	110.885	53630	53630	P49773	Acetyl:2H(3	KEIPAKIIFEDDR	13	2	110.885	216509	13	N-Term(Acetyl:2H(3));K1(Acetyl:2H(3));K6(Acetyl:2H(3))	Acetyl:2H(3)@Any N-term;Acetyl:2H(3)@K;Acetyl:2H(3)@K	27	QE	0.681656	FALSE	Sequest HT	Sequest HT (A2)	A	2	Unambiguous	1	P49773	Adenosine 5'-monophosphoramidase HINT1 OS=Homo sapiens OX=9606 GN=HINT1 PE=1 SV=2	P49773	Adenosine 5'-monophosphoramidase HINT1 OS=Homo sapiens OX=9606 GN=HINT1 PE=1 SV=2	0	0	0.6562	0	1	1	854.978	1708.95	1708.95	1.43	0.00122	0/0	0	0	2.78734e+06	HCD	MS2	82.6164	120	110.885	53630	53628	220621_E_206.raw	F6.6	147	1	FALSE	R	K	F6	trypsin	510910	994958	0.33928	0.66072	MG132	2ND	10	158	0	FALSE	0;1;6	405864	NA	NA	NA
High	[R].aLLFIPR.[R]	HCD	2.16	0.00043	0.004	0.413	0.23	1	Sequest HT (2)	2	437.783	-0.09	111.003	53683	53683	P08238	Acetyl:2H(3	ALLFIPR	7	2	111.003	216510	7	N-Term(Acetyl:2H(3))	Acetyl:2H(3)@Any N-term	27	QE	0.682451	FALSE	Sequest HT	Sequest HT (A2)	A	2	Unambiguous	1	P08238	Heat shock protein HSP 90-beta OS=Homo sapiens OX=9606 GN=HSP90AB1 PE=1 SV=4	P08238	Heat shock protein HSP 90-beta OS=Homo sapiens OX=9606 GN=HSP90AB1 PE=1 SV=4	0	2	0.2315	0	1	1	437.783	874.559	874.559	-0.09	-4e-05	0/0	0	0	2884356	HCD	MS2	0	33.125	111.003	53683	53680	220621_E_206.raw	F6.6	32	1	FALSE	R	A	F6	trypsin	640991	2.05306e+06	0.237928	0.762072	MG132	2ND	10	158	0	FALSE	0	1014140	NA	NA	NA
High	[-].mDkNELVQkAkLAEQAER.[Y]	HCD	2.97	0.00021	0.0012	0.573	0.38	1	Sequest HT (2)	3	751.401	-0.37	111.121	53733	53733	P63104	NA	MDKNELVQKAKLAEQAER	18	3	111.121	216511	18	M1(Oxidation);K3(Acetyl:2H(3));K9(Acetyl:2H(3));K11(Acetyl:2H(3))	Oxidation@M;Acetyl:2H(3)@K;Acetyl:2H(3)@K;Acetyl:2H(3)@K	27	QE	0.683247	FALSE	Sequest HT	Sequest HT (A2)	A	2	Unambiguous	1	P63104	14-3-3 protein zeta/delta OS=Homo sapiens OX=9606 GN=YWHAZ PE=1 SV=1	P63104	14-3-3 protein zeta/delta OS=Homo sapiens OX=9606 GN=YWHAZ PE=1 SV=1	0	3	0.3838	0	1	1	751.401	2252.19	2252.19	-0.37	-0.00028	0/0	0	0	987734	HCD	MS2	74.5124	80.043	111.121	53733	53732	220621_E_206.raw	F6.6	190	1	FALSE	NA	M	F6	trypsin	4686	399962	0.0115804	0.98842	MG132	2ND	10	158	0	FALSE	1;3;9;11	78288.7	NA	NA	NA
High	[R].eHANkLIEVANLAcSISNNEEGVkLVR.[M]	HCD	7.86	1.1e-05	4.7e-10	3.05	0.72	1	Sequest HT (2)	3	1027.21	1.84	111.127	53736	53736	P35221	Glu->pyro-Glu	EHANKLIEVANLACSISNNEEGVKLVR	27	3	111.127	216512	27	N-Term(Glu->pyro-Glu);K5(Acetyl:2H(3));C14(Carbamidomethyl);K24(Acetyl:2H(3))	Glu->pyro-Glu@E^Any N-term;Acetyl:2H(3)@K;Carbamidomethyl@C;Acetyl:2H(3)@K	27	QE	0.683292	FALSE	Sequest HT	Sequest HT (A2)	A	2	Unambiguous	1	P35221	Catenin alpha-1 OS=Homo sapiens OX=9606 GN=CTNNA1 PE=1 SV=1	P35221	Catenin alpha-1 OS=Homo sapiens OX=9606 GN=CTNNA1 PE=1 SV=1	0	3	0.7176	0	1	1	1027.21	3079.62	3079.61	1.84	0.00189	0/0	0	0	779323	HCD	MS2	22.1793	120	111.127	53736	53732	220621_E_206.raw	F6.6	210	1	FALSE	R	E	F6	trypsin	958023	732213	0.566798	0.433202	MG132	2ND	10	158	0	FALSE	0;5;14;24	171514	NA	NA	NA
High	[R].lkDLEDkEkkENkkMADEDALR.[K]	HCD	5.18	1.1e-05	1.4e-05	1.33	0.69	1	Sequest HT (2)	3	987.863	-2.67	111.143	53743	53743	Q5VTR2	Acetyl:2H(3	LKDLEDKEKKENKKMADEDALR	22	3	111.143	216513	22	N-Term(Acetyl:2H(3));K2(Acetyl:2H(3));K7(Acetyl:2H(3));K9(Acetyl:2H(3));K10(Acetyl:2H(3));K13(Acetyl:2H(3));K14(Acetyl:2H(3))	Acetyl:2H(3)@Any N-term;Acetyl:2H(3)@K;Acetyl:2H(3)@K;Acetyl:2H(3)@K;Acetyl:2H(3)@K;Acetyl:2H(3)@K;Acetyl:2H(3)@K	27	QE	0.683401	FALSE	Sequest HT	Sequest HT (A2)	A	2	Unambiguous	1	Q5VTR2	E3 ubiquitin-protein ligase BRE1A OS=Homo sapiens OX=9606 GN=RNF20 PE=1 SV=2	Q5VTR2	E3 ubiquitin-protein ligase BRE1A OS=Homo sapiens OX=9606 GN=RNF20 PE=1 SV=2	0	3	0.6873	0	1	1	987.863	2961.57	2961.58	-2.67	-0.00263	0/0	0	0	1.15655e+06	HCD	MS2	37.1164	116.49	111.143	53743	53732	220621_E_206.raw	F6.6	213	1	FALSE	R	L	F6	trypsin	276585	779875	0.261804	0.738196	MG132	2ND	10	158	0	FALSE	0;2;7;9;10;13;14	143247	NA	NA	NA
High	[R].lMkVFVTR.[R]	HCD	2.55	0.00017	0.00088	0.616	0.41	1	Sequest HT (2)	2	542.329	-0.05	111.253	53789	53789	Q9UBQ7	Acetyl:2H(3	LMKVFVTR	8	2	111.253	216514	8	N-Term(Acetyl:2H(3));K3(Acetyl:2H(3))	Acetyl:2H(3)@Any N-term;Acetyl:2H(3)@K	27	QE	0.684143	FALSE	Sequest HT	Sequest HT (A2)	A	2	Unambiguous	1	Q9UBQ7	Glyoxylate reductase/hydroxypyruvate reductase OS=Homo sapiens OX=9606 GN=GRHPR PE=1 SV=1	Q9UBQ7	Glyoxylate reductase/hydroxypyruvate reductase OS=Homo sapiens OX=9606 GN=GRHPR PE=1 SV=1	0	2	0.4078	0	1	1	542.329	1083.65	1083.65	-0.05	-3e-05	0/0	0	0	996620	HCD	MS2	32.3396	120	111.253	53789	53784	220621_E_206.raw	F6.6	67	1	FALSE	R	L	F6	trypsin	85117.8	626382	0.119632	0.880368	MG132	2ND	10	158	0	FALSE	0;3	197340	NA	NA	NA
High	[R].lIFAGkQLEDGR.[T]	HCD	3.66	1.1e-05	1.8e-05	1.28	0.72	1	Sequest HT (2)	2	718.904	0.17	111.273	53799	53799	P62987; P62979; P0CG47; P0CG48	Acetyl:2H(3	LIFAGKQLEDGR	12	2	111.273	216515	12	N-Term(Acetyl:2H(3));K6(Acetyl:2H(3))	Acetyl:2H(3)@Any N-term;Acetyl:2H(3)@K	27	QE	0.68428	FALSE	Sequest HT	Sequest HT (A2)	A	2	Unambiguous	4	P62987; P62979	Ubiquitin-60S ribosomal protein L40 OS=Homo sapiens OX=9606 GN=UBA52 PE=1 SV=2;Ubiquitin-40S ribosomal protein S27a OS=Homo sapiens OX=9606 GN=RPS27A PE=1 SV=2	P62987; P62979; P0CG47; P0CG48	Ubiquitin-60S ribosomal protein L40 OS=Homo sapiens OX=9606 GN=UBA52 PE=1 SV=2; Ubiquitin-40S ribosomal protein S27a OS=Homo sapiens OX=9606 GN=RPS27A PE=1 SV=2; Polyubiquitin-B OS=Homo sapiens OX=9606 GN=UBB PE=1 SV=1; Polyubiquitin-C OS=Homo sapiens OX=9606 GN=UBC PE=1 SV=3	0	2	0.724	0	1	1	718.904	1436.8	1436.8	0.17	0.00013	0/0	0	0	7.49519e+06	HCD	MS2	14.0695	18.877	111.273	53799	53797	220621_E_206.raw	F6.6	125	2	FALSE	R	L	F6	trypsin	1.55389e+06	3.6595e+06	0.298058	0.701942	MG132	2ND	10	158	0	FALSE	0;6	881276	NA	NA	NA
High	[R].FEDEELQQILDDIQTkR.[S]	HCD	4.63	1.1e-05	2.1e-06	1.64	0.69	1	Sequest HT (2)	3	722.363	-2.84	111.35	53834	53834	O15514	NA	FEDEELQQILDDIQTKR	17	3	111.35	216516	17	K16(Acetyl:2H(3))	Acetyl:2H(3)@K	27	QE	0.684799	FALSE	Sequest HT	Sequest HT (A2)	A	2	Unambiguous	1	O15514	DNA-directed RNA polymerase II subunit RPB4 OS=Homo sapiens OX=9606 GN=POLR2D PE=1 SV=1	O15514	DNA-directed RNA polymerase II subunit RPB4 OS=Homo sapiens OX=9606 GN=POLR2D PE=1 SV=1	0	3	0.6868	0	1	1	722.363	2165.07	2165.08	-2.84	-0.00205	0/0	0	0	2.70908e+06	HCD	MS2	11.4797	43.688	111.35	53834	53823	220621_E_206.raw	F6.6	177	1	FALSE	R	F	F6	trypsin	567982	1.55481e+06	0.267564	0.732436	MG132	2ND	10	158	0	FALSE	16	363097	NA	NA	NA
High	[R].aVTDSINQLITMcTQQAPGQkEcDNALR.[E]	HCD	6.67	1.1e-05	1.4e-06	1.71	0.75	1	Sequest HT (2)	3	1084.86	1.67	111.497	53900	53900	Q9Y490	Acetyl:2H(3	AVTDSINQLITMCTQQAPGQKECDNALR	28	3	111.497	216517	28	N-Term(Acetyl:2H(3));C13(Carbamidomethyl);K21(Acetyl:2H(3));C23(Carbamidomethyl)	Acetyl:2H(3)@Any N-term;Carbamidomethyl@C;Acetyl:2H(3)@K;Carbamidomethyl@C	27	QE	0.685793	FALSE	Sequest HT	Sequest HT (A2)	A	2	Unambiguous	1	Q9Y490	Talin-1 OS=Homo sapiens OX=9606 GN=TLN1 PE=1 SV=3	Q9Y490	Talin-1 OS=Homo sapiens OX=9606 GN=TLN1 PE=1 SV=3	0	3	0.7466	0	1	1	1084.86	3252.56	3252.56	1.67	0.00181	0/0	0	0	2000225	HCD	MS2	0	103.796	111.497	53900	53888	220621_E_206.raw	F6.6	167	1	FALSE	R	A	F6	trypsin	467685	1.7046e+06	0.215296	0.784704	MG132	2ND	10	158	0	FALSE	0;13;21;23	686143	NA	NA	NA
High	[-].mDLSGVkkkSLLGVkENNkkSSTR.[A]	HCD	4.67	5e-05	0.00016	0.898	0.66	1	Sequest HT (2)	3	988.236	-1.25	111.538	53916	53916	Q15287	Acetyl:2H(3	MDLSGVKKKSLLGVKENNKKSSTR	24	3	111.538	216518	24	N-Term(Acetyl:2H(3));K7(Acetyl:2H(3));K8(Acetyl:2H(3));K9(Acetyl:2H(3));K15(Acetyl:2H(3));K19(Acetyl:2H(3));K20(Acetyl:2H(3))	Acetyl:2H(3)@Any N-term;Acetyl:2H(3)@K;Acetyl:2H(3)@K;Acetyl:2H(3)@K;Acetyl:2H(3)@K;Acetyl:2H(3)@K;Acetyl:2H(3)@K	27	QE	0.686065	FALSE	Sequest HT	Sequest HT (A2)	A	2	Unambiguous	1	Q15287	RNA-binding protein with serine-rich domain 1 OS=Homo sapiens OX=9606 GN=RNPS1 PE=1 SV=1	Q15287	RNA-binding protein with serine-rich domain 1 OS=Homo sapiens OX=9606 GN=RNPS1 PE=1 SV=1	0	0	0.6638	0	1	1	988.236	2962.69	2962.7	-1.25	-0.00124	0/0	0	0	2.88653e+06	HCD	MS2	88.7221	109.477	111.538	53916	53914	220621_E_206.raw	F6.6	47	1	FALSE	NA	M	F6	trypsin	0	2666997	0	1	MG132	2ND	10	158	0	FALSE	0;7;8;9;15;19;20	399048	NA	NA	NA
High	[R].NkNPAPPIDAVEQILPTLVR.[L]	HCD	5.06	1.1e-05	2.5e-05	1.22	0.64	1	Sequest HT (2)	3	744.093	0.49	111.545	53919	53919	P52292	NA	NKNPAPPIDAVEQILPTLVR	20	3	111.545	216519	20	K2(Acetyl:2H(3))	Acetyl:2H(3)@K	27	QE	0.686115	FALSE	Sequest HT	Sequest HT (A2)	A	2	Unambiguous	1	P52292	Importin subunit alpha-1 OS=Homo sapiens OX=9606 GN=KPNA2 PE=1 SV=1	P52292	Importin subunit alpha-1 OS=Homo sapiens OX=9606 GN=KPNA2 PE=1 SV=1	0	3	0.6423	0	1	1	744.093	2230.26	2230.26	0.49	0.00037	0/0	0	0	1.17113e+06	HCD	MS2	26.2431	120	111.545	53919	53914	220621_E_206.raw	F6.6	86	1	FALSE	R	N	F6	trypsin	316735	484721	0.395199	0.604801	MG132	2ND	10	158	0	FALSE	2	114432	NA	NA	NA
High	[-].mDLSGVkkkSLLGVkENNkkSSTR.[A]	HCD	7.53	1.1e-05	2.2e-07	2.02	0.77	1	Sequest HT (2)	3	987.231	-0.77	111.557	53924	53924	Q15287	Acetyl	MDLSGVKKKSLLGVKENNKKSSTR	24	3	111.557	216520	24	N-Term(Acetyl);K7(Acetyl:2H(3));K8(Acetyl:2H(3));K9(Acetyl:2H(3));K15(Acetyl:2H(3));K19(Acetyl:2H(3));K20(Acetyl:2H(3))	Acetyl@Any N-term;Acetyl:2H(3)@K;Acetyl:2H(3)@K;Acetyl:2H(3)@K;Acetyl:2H(3)@K;Acetyl:2H(3)@K;Acetyl:2H(3)@K	27	QE	0.686198	FALSE	Sequest HT	Sequest HT (A2)	A	2	Unambiguous	1	Q15287	RNA-binding protein with serine-rich domain 1 OS=Homo sapiens OX=9606 GN=RNPS1 PE=1 SV=1	Q15287	RNA-binding protein with serine-rich domain 1 OS=Homo sapiens OX=9606 GN=RNPS1 PE=1 SV=1	0	0	0.7703	0	1	1	987.231	2959.68	2959.68	-0.77	-0.00076	0/0	0	0	4.34063e+06	HCD	MS2	81.1718	81.14	111.557	53924	53914	220621_E_206.raw	F6.6	61	1	FALSE	NA	M	F6	trypsin	1.6442e+06	4.26425e+06	0.278279	0.721721	MG132	2ND	10	158	0	FALSE	0;7;8;9;15;19;20	689685	NA	NA	NA
High	[-].mDLSGVkkkSLLGVkENNkkSSTR.[A]	HCD	5.82	1.1e-05	6e-06	1.47	0.68	1	Sequest HT (2)	4	740.673	-2.9	111.579	53933	53933	Q15287	Acetyl	MDLSGVKKKSLLGVKENNKKSSTR	24	4	111.579	216521	24	N-Term(Acetyl);K7(Acetyl:2H(3));K8(Acetyl:2H(3));K9(Acetyl:2H(3));K15(Acetyl:2H(3));K19(Acetyl:2H(3));K20(Acetyl:2H(3))	Acetyl@Any N-term;Acetyl:2H(3)@K;Acetyl:2H(3)@K;Acetyl:2H(3)@K;Acetyl:2H(3)@K;Acetyl:2H(3)@K;Acetyl:2H(3)@K	27	QE	0.686343	FALSE	Sequest HT	Sequest HT (A2)	A	2	Unambiguous	1	Q15287	RNA-binding protein with serine-rich domain 1 OS=Homo sapiens OX=9606 GN=RNPS1 PE=1 SV=1	Q15287	RNA-binding protein with serine-rich domain 1 OS=Homo sapiens OX=9606 GN=RNPS1 PE=1 SV=1	0	4	0.6787	0	1	1	740.673	2959.67	2959.68	-2.9	-0.00214	0/0	0	0	2.31861e+06	HCD	MS2	20.0791	83.981	111.579	53933	53927	220621_E_206.raw	F6.6	72	1	FALSE	NA	M	F6	trypsin	325687	1.14131e+06	0.222009	0.777991	MG132	2ND	10	158	0	FALSE	0;7;8;9;15;19;20	170051	NA	NA	NA
High	[R].gGHPPAIQSLINLLADNR.[Y]	HCD	4.96	1.1e-05	3.9e-07	1.93	0.67	1	Sequest HT (2)	3	644.356	-0.29	111.66	53969	53969	Q9HCD5	Acetyl:2H(3	GGHPPAIQSLINLLADNR	18	3	111.66	216522	18	N-Term(Acetyl:2H(3))	Acetyl:2H(3)@Any N-term	27	QE	0.686893	FALSE	Sequest HT	Sequest HT (A2)	A	2	Unambiguous	1	Q9HCD5	Nuclear receptor coactivator 5 OS=Homo sapiens OX=9606 GN=NCOA5 PE=1 SV=2	Q9HCD5	Nuclear receptor coactivator 5 OS=Homo sapiens OX=9606 GN=NCOA5 PE=1 SV=2	0	3	0.6653	0	1	1	644.356	1931.05	1931.05	-0.29	-0.00018	0/0	0	0	2.45959e+06	HCD	MS2	9.33653	34.072	111.66	53969	53966	220621_E_206.raw	F6.6	174	1	FALSE	R	G	F6	trypsin	1.04957e+06	1.42049e+06	0.424915	0.575085	MG132	2ND	10	158	0	FALSE	0	304154	NA	NA	NA
High	[-].mDLSGVkkkSLLGVkENNkkSSTR.[A]	HCD	6.37	1.1e-05	6.6e-09	2.61	0.85	1	Sequest HT (2)	2	1480.34	-0.7	111.674	53975	53975	Q15287	Acetyl	MDLSGVKKKSLLGVKENNKKSSTR	24	2	111.674	216523	24	N-Term(Acetyl);K7(Acetyl:2H(3));K8(Acetyl:2H(3));K9(Acetyl:2H(3));K15(Acetyl:2H(3));K19(Acetyl:2H(3));K20(Acetyl:2H(3))	Acetyl@Any N-term;Acetyl:2H(3)@K;Acetyl:2H(3)@K;Acetyl:2H(3)@K;Acetyl:2H(3)@K;Acetyl:2H(3)@K;Acetyl:2H(3)@K	27	QE	0.686986	FALSE	Sequest HT	Sequest HT (A2)	A	2	Unambiguous	1	Q15287	RNA-binding protein with serine-rich domain 1 OS=Homo sapiens OX=9606 GN=RNPS1 PE=1 SV=1	Q15287	RNA-binding protein with serine-rich domain 1 OS=Homo sapiens OX=9606 GN=RNPS1 PE=1 SV=1	0	2	0.8462	0	1	1	1480.34	2959.68	2959.68	-0.7	-0.00104	0/0	0	0	3.17252e+06	HCD	MS2	0	120	111.674	53975	53966	220621_E_206.raw	F6.6	61	1	FALSE	NA	M	F6	trypsin	849266	2.75391e+06	0.2357	0.7643	MG132	2ND	10	158	0	FALSE	0;7;8;9;15;19;20	578532	NA	NA	NA
High	[R].iINEPTAAAIAYGLDkR.[E]	HCD	4.77	1.1e-05	7e-07	1.83	0.63	1	Sequest HT (2)	2	953.534	3.42	111.72	53995	53995	P11021	Acetyl:2H(3	IINEPTAAAIAYGLDKR	17	2	111.72	216524	17	N-Term(Acetyl:2H(3));K16(Acetyl:2H(3))	Acetyl:2H(3)@Any N-term;Acetyl:2H(3)@K	27	QE	0.687295	FALSE	Sequest HT	Sequest HT (A2)	A	2	Unambiguous	1	P11021	Endoplasmic reticulum chaperone BiP OS=Homo sapiens OX=9606 GN=HSPA5 PE=1 SV=2	P11021	Endoplasmic reticulum chaperone BiP OS=Homo sapiens OX=9606 GN=HSPA5 PE=1 SV=2	0	2	0.6331	0	1	1	953.534	1906.06	1906.06	3.42	0.00326	0/0	0	0	2221444	HCD	MS2	38.005	90.606	111.72	53995	53992	220621_E_206.raw	F6.6	122	1	FALSE	R	I	F6	trypsin	353368	1.84121e+06	0.161019	0.838981	MG132	2ND	10	158	0	FALSE	0;16	419011	NA	NA	NA
High	[R].dAGYGGLSLSIEGPSkVDINTEDLEDGTcR.[V]	HCD	6.52	1.1e-05	9.4e-07	1.78	0.82	1	Sequest HT (2)	3	1086.84	-2.78	111.762	54014	54014	P21333	Acetyl:2H(3	DAGYGGLSLSIEGPSKVDINTEDLEDGTCR	30	3	111.762	216525	30	N-Term(Acetyl:2H(3));K16(Acetyl:2H(3));C29(Carbamidomethyl)	Acetyl:2H(3)@Any N-term;Acetyl:2H(3)@K;Carbamidomethyl@C	27	QE	0.68758	FALSE	Sequest HT	Sequest HT (A2)	A	2	Unambiguous	1	P21333	Filamin-A OS=Homo sapiens OX=9606 GN=FLNA PE=1 SV=4	P21333	Filamin-A OS=Homo sapiens OX=9606 GN=FLNA PE=1 SV=4	0	3	0.8236	0	1	1	1086.84	3258.51	3258.52	-2.78	-0.00302	0/0	0	0	2.3865e+06	HCD	MS2	10.5583	90.657	111.762	54014	54005	220621_E_206.raw	F6.6	107	1	FALSE	R	D	F6	trypsin	655842	1.11789e+06	0.369753	0.630247	MG132	2ND	10	158	0	FALSE	0;16;29	150400	NA	NA	NA
High	[-].mDkNELVQkAkLAEQAER.[Y]	HCD	5.83	1.1e-05	1.8e-07	2.05	0.63	1	Sequest HT (2)	2	1139.6	-1.61	111.792	54029	54029	P63104	Acetyl	MDKNELVQKAKLAEQAER	18	2	111.792	216526	18	N-Term(Acetyl);K3(Acetyl:2H(3));K9(Acetyl:2H(3));K11(Acetyl:2H(3))	Acetyl@Any N-term;Acetyl:2H(3)@K;Acetyl:2H(3)@K;Acetyl:2H(3)@K	27	QE	0.687782	FALSE	Sequest HT	Sequest HT (A2)	A	2	Unambiguous	1	P63104	14-3-3 protein zeta/delta OS=Homo sapiens OX=9606 GN=YWHAZ PE=1 SV=1	P63104	14-3-3 protein zeta/delta OS=Homo sapiens OX=9606 GN=YWHAZ PE=1 SV=1	0	2	0.6312	0	1	1	1139.6	2278.2	2278.21	-1.61	-0.00184	0/0	0	0	4487425	HCD	MS2	10.987	82.106	111.792	54029	54018	220621_E_206.raw	F6.6	190	1	FALSE	NA	M	F6	trypsin	756899	2.31192e+06	0.246642	0.753358	MG132	2ND	10	158	0	FALSE	0;3;9;11	391396	NA	NA	NA
High	[R].ALmLQGVDLLADAVAVTmGPkGR.[T]	HCD	7.1	1.1e-05	3.7e-06	1.55	0.61	1	Sequest HT (2)	3	801.767	2.24	111.807	54036	54036	P10809	NA	ALMLQGVDLLADAVAVTMGPKGR	23	3	111.807	216527	23	M3(Oxidation);M18(Oxidation);K21(Acetyl:2H(3))	Oxidation@M;Oxidation@M;Acetyl:2H(3)@K	27	QE	0.687886	FALSE	Sequest HT	Sequest HT (A2)	A	2	Unambiguous	1	P10809	60 kDa heat shock protein, mitochondrial OS=Homo sapiens OX=9606 GN=HSPD1 PE=1 SV=2	P10809	60 kDa heat shock protein, mitochondrial OS=Homo sapiens OX=9606 GN=HSPD1 PE=1 SV=2	0	3	0.6085	0	1	1	801.767	2403.29	2403.28	2.24	0.00179	0/0	0	0	1.3688e+06	HCD	MS2	33.031	105.149	111.807	54036	54031	220621_E_206.raw	F6.6	171	1	FALSE	R	A	F6	trypsin	444602	720627	0.381558	0.618442	MG132	2ND	10	158	0	FALSE	3;18;21	125529	NA	NA	NA
High	[R].mGGEAPELALDPVPQDASTkkLSEcLkR.[I]	HCD	2.39	0.0022	0.024	0.204	0.12	1	Sequest HT (2)	3	1074.22	-8.92	111.845	54056	54056	Q07812	Acetyl:2H(3	MGGEAPELALDPVPQDASTKKLSECLKR	28	3	111.845	216528	28	N-Term(Acetyl:2H(3));K20(Acetyl:2H(3));K21(Acetyl:2H(3));C25(Carbamidomethyl);K27(Acetyl:2H(3))	Acetyl:2H(3)@Any N-term;Acetyl:2H(3)@K;Acetyl:2H(3)@K;Carbamidomethyl@C;Acetyl:2H(3)@K	27	QE	0.688143	FALSE	Sequest HT	Sequest HT (A2)	A	2	Unambiguous	1	Q07812	Apoptosis regulator BAX OS=Homo sapiens OX=9606 GN=BAX PE=1 SV=1	Q07812	Apoptosis regulator BAX OS=Homo sapiens OX=9606 GN=BAX PE=1 SV=1	0	3	0.1213	0	1	1	1074.22	3220.63	3220.66	-8.92	-0.00958	0/0	0	0	1.354e+06	HCD	MS2	0	92.936	111.845	54056	54044	220621_E_206.raw	F6.6	235	1	FALSE	R	M	F6	trypsin	116675	209578	0.357622	0.642378	MG132	2ND	10	158	0	FALSE	0;20;21;25;27	41914.2	NA	NA	NA
High	[R].iINEPTAAAIAYGLDkR.[E]	HCD	4.56	1.1e-05	1.2e-05	1.36	0.72	1	Sequest HT (2)	3	636.023	0.05	111.855	54060	54060	P11021	Acetyl:2H(3	IINEPTAAAIAYGLDKR	17	3	111.855	216529	17	N-Term(Acetyl:2H(3));K16(Acetyl:2H(3))	Acetyl:2H(3)@Any N-term;Acetyl:2H(3)@K	27	QE	0.688209	FALSE	Sequest HT	Sequest HT (A2)	A	2	Unambiguous	1	P11021	Endoplasmic reticulum chaperone BiP OS=Homo sapiens OX=9606 GN=HSPA5 PE=1 SV=2	P11021	Endoplasmic reticulum chaperone BiP OS=Homo sapiens OX=9606 GN=HSPA5 PE=1 SV=2	0	3	0.7171	0	1	1	636.023	1906.06	1906.06	0.05	3e-05	0/0	0	0	2.14151e+06	HCD	MS2	0	46.005	111.855	54060	54057	220621_E_206.raw	F6.6	138	1	FALSE	R	I	F6	trypsin	188149	1681178	0.100651	0.899349	MG132	2ND	10	158	0	FALSE	0;16	331446	NA	NA	NA
High	[-].mDkNELVQkAkLAEQAER.[Y]	HCD	4.47	1.1e-05	2.7e-05	1.21	0.56	1	Sequest HT (2)	3	760.073	-0.09	111.879	54071	54071	P63104	Acetyl	MDKNELVQKAKLAEQAER	18	3	111.879	216530	18	N-Term(Acetyl);K3(Acetyl:2H(3));K9(Acetyl:2H(3));K11(Acetyl:2H(3))	Acetyl@Any N-term;Acetyl:2H(3)@K;Acetyl:2H(3)@K;Acetyl:2H(3)@K	27	QE	0.68837	FALSE	Sequest HT	Sequest HT (A2)	A	2	Unambiguous	1	P63104	14-3-3 protein zeta/delta OS=Homo sapiens OX=9606 GN=YWHAZ PE=1 SV=1	P63104	14-3-3 protein zeta/delta OS=Homo sapiens OX=9606 GN=YWHAZ PE=1 SV=1	0	3	0.5638	0	1	1	760.073	2278.21	2278.21	-0.09	-7e-05	0/0	0	0	13379885	HCD	MS2	9.17427	12.149	111.879	54071	54070	220621_E_206.raw	F6.6	189	1	FALSE	NA	M	F6	trypsin	1.05592e+06	6.13257e+06	0.146891	0.853109	MG132	2ND	10	158	0	FALSE	0;3;9;11	1261116	NA	NA	NA
High	[R].aAGVVLEMIR.[E]	HCD	3.48	4.5e-05	0.00014	0.931	0.55	1	Sequest HT (2)	2	552.318	-2.5	111.892	54078	54078	Q9Y230	Acetyl:2H(3	AAGVVLEMIR	10	2	111.892	216531	10	N-Term(Acetyl:2H(3))	Acetyl:2H(3)@Any N-term	27	QE	0.688461	FALSE	Sequest HT	Sequest HT (A2)	A	2	Unambiguous	1	Q9Y230	RuvB-like 2 OS=Homo sapiens OX=9606 GN=RUVBL2 PE=1 SV=3	Q9Y230	RuvB-like 2 OS=Homo sapiens OX=9606 GN=RUVBL2 PE=1 SV=3	0	2	0.5517	0	1	1	552.318	1103.63	1103.63	-2.5	-0.00138	0/0	0	0	1.9768e+06	HCD	MS2	10.4914	61.904	111.892	54078	54070	220621_E_206.raw	F6.6	129	1	FALSE	R	A	F6	trypsin	1.08191e+06	1.1455e+06	0.485725	0.514275	MG132	2ND	10	158	0	FALSE	0	557456	NA	NA	NA
High	[R].VkSLQADTTNTDTALTTLEEALAEkER.[T]	HCD	5.9	1.1e-05	3.6e-07	1.94	0.66	1	Sequest HT (2)	3	1013.52	-4.01	111.92	54092	54092	Q8IUD2	NA	VKSLQADTTNTDTALTTLEEALAEKER	27	3	111.92	216532	27	K2(Acetyl:2H(3));K25(Acetyl:2H(3))	Acetyl:2H(3)@K;Acetyl:2H(3)@K	27	QE	0.688651	FALSE	Sequest HT	Sequest HT (A2)	A	2	Unambiguous	1	Q8IUD2	ELKS/Rab6-interacting/CAST family member 1 OS=Homo sapiens OX=9606 GN=ERC1 PE=1 SV=1	Q8IUD2	ELKS/Rab6-interacting/CAST family member 1 OS=Homo sapiens OX=9606 GN=ERC1 PE=1 SV=1	0	3	0.6627	0	1	1	1013.52	3038.55	3038.56	-4.01	-0.00406	0/0	0	0	1.82712e+06	HCD	MS2	0	84.218	111.92	54092	54083	220621_E_206.raw	F6.6	240	1	FALSE	R	V	F6	trypsin	319406	810424	0.282702	0.717298	MG132	2ND	10	158	0	FALSE	2;25	115108	NA	NA	NA
High	[R].kELQNTVSQLLESEGWNRR.[N]	HCD	4.26	1.8e-05	6.4e-05	1.07	0.51	1	Sequest HT (2)	3	793.086	2.96	111.969	54114	54114	Q7L0Y3	Acetyl:2H(3	KELQNTVSQLLESEGWNRR	19	3	111.969	216533	19	N-Term(Acetyl:2H(3));K1(Acetyl:2H(3))	Acetyl:2H(3)@Any N-term;Acetyl:2H(3)@K	27	QE	0.68898	FALSE	Sequest HT	Sequest HT (A2)	A	2	Unambiguous	1	Q7L0Y3	tRNA methyltransferase 10 homolog C OS=Homo sapiens OX=9606 GN=TRMT10C PE=1 SV=2	Q7L0Y3	tRNA methyltransferase 10 homolog C OS=Homo sapiens OX=9606 GN=TRMT10C PE=1 SV=2	1	3	0.507	0	1	1	793.086	2377.24	2377.24	2.96	0.00235	0/0	0	0	2.46682e+06	HCD	MS2	15.0807	109.301	111.969	54114	54109	220621_E_206.raw	F6.6	213	1	FALSE	R	K	F6	trypsin	222207	517815	0.300271	0.699729	MG132	2ND	10	158	0	FALSE	0;1	191196	NA	NA	NA
High	[-].mDLSGVkkkSLLGVkENNkkSSTR.[A]	HCD	6.22	1.1e-05	5.4e-08	2.26	0.82	1	Sequest HT (2)	3	987.232	1.13	112.047	54150	54150	Q15287	Acetyl	MDLSGVKKKSLLGVKENNKKSSTR	24	3	112.047	216534	24	N-Term(Acetyl);K7(Acetyl:2H(3));K8(Acetyl:2H(3));K9(Acetyl:2H(3));K15(Acetyl:2H(3));K19(Acetyl:2H(3));K20(Acetyl:2H(3))	Acetyl@Any N-term;Acetyl:2H(3)@K;Acetyl:2H(3)@K;Acetyl:2H(3)@K;Acetyl:2H(3)@K;Acetyl:2H(3)@K;Acetyl:2H(3)@K	27	QE	0.689509	FALSE	Sequest HT	Sequest HT (A2)	A	2	Unambiguous	1	Q15287	RNA-binding protein with serine-rich domain 1 OS=Homo sapiens OX=9606 GN=RNPS1 PE=1 SV=1	Q15287	RNA-binding protein with serine-rich domain 1 OS=Homo sapiens OX=9606 GN=RNPS1 PE=1 SV=1	0	3	0.8199	0	1	1	987.232	2959.68	2959.68	1.13	0.00112	0/0	0	0	1.57868e+06	HCD	MS2	4.93124	56.305	112.047	54150	54148	220621_E_206.raw	F6.6	56	1	FALSE	NA	M	F6	trypsin	692958	2.02462e+06	0.254991	0.745009	MG132	2ND	10	158	0	FALSE	0;7;8;9;15;19;20	333871	NA	NA	NA
High	[R].gGHPPAIQSLINLLADNR.[Y]	HCD	5.11	1.1e-05	2.5e-05	1.22	0.7	1	Sequest HT (2)	3	644.357	0.74	112.094	54173	54173	Q9HCD5	Acetyl:2H(3	GGHPPAIQSLINLLADNR	18	3	112.094	216535	18	N-Term(Acetyl:2H(3))	Acetyl:2H(3)@Any N-term	27	QE	0.689826	FALSE	Sequest HT	Sequest HT (A2)	A	2	Unambiguous	1	Q9HCD5	Nuclear receptor coactivator 5 OS=Homo sapiens OX=9606 GN=NCOA5 PE=1 SV=2	Q9HCD5	Nuclear receptor coactivator 5 OS=Homo sapiens OX=9606 GN=NCOA5 PE=1 SV=2	0	3	0.6967	0	1	1	644.357	1931.06	1931.05	0.74	0.00048	0/0	0	0	5164313	HCD	MS2	46.8592	23.536	112.094	54173	54161	220621_E_206.raw	F6.6	171	1	FALSE	R	G	F6	trypsin	1.43696e+06	2.09601e+06	0.406729	0.593271	MG132	2ND	10	158	0	FALSE	0	462007	NA	NA	NA
High	[R].gGHPPAIQSLINLLADNR.[Y]	HCD	4.36	1.1e-05	4.9e-06	1.5	0.66	1	Sequest HT (2)	3	644.356	0.26	112.157	54202	54202	Q9HCD5	Acetyl:2H(3	GGHPPAIQSLINLLADNR	18	3	112.157	216536	18	N-Term(Acetyl:2H(3))	Acetyl:2H(3)@Any N-term	27	QE	0.690247	FALSE	Sequest HT	Sequest HT (A2)	A	2	Unambiguous	1	Q9HCD5	Nuclear receptor coactivator 5 OS=Homo sapiens OX=9606 GN=NCOA5 PE=1 SV=2	Q9HCD5	Nuclear receptor coactivator 5 OS=Homo sapiens OX=9606 GN=NCOA5 PE=1 SV=2	0	3	0.656	0	1	1	644.356	1931.05	1931.05	0.26	0.00017	0/0	0	0	4.10574e+06	HCD	MS2	54.8502	17.265	112.157	54202	54200	220621_E_206.raw	F6.6	173	1	FALSE	R	G	F6	trypsin	1.07083e+06	1.31293e+06	0.44922	0.55078	MG132	2ND	10	158	0	FALSE	0	278724	NA	NA	NA
High	[R].gAVVVLNMVEASR.[E]	HCD	3.49	1.1e-05	2.8e-05	1.21	0.7	1	Sequest HT (2)	2	695.383	-1.26	112.166	54207	54207	Q9H3U1	Acetyl:2H(3	GAVVVLNMVEASR	13	2	112.166	216537	13	N-Term(Acetyl:2H(3))	Acetyl:2H(3)@Any N-term	27	QE	0.690312	FALSE	Sequest HT	Sequest HT (A2)	A	2	Unambiguous	1	Q9H3U1	Protein unc-45 homolog A OS=Homo sapiens OX=9606 GN=UNC45A PE=1 SV=1	Q9H3U1	Protein unc-45 homolog A OS=Homo sapiens OX=9606 GN=UNC45A PE=1 SV=1	0	2	0.7049	0	1	1	695.383	1389.76	1389.76	-1.26	-0.00088	0/0	0	0	1.85539e+06	HCD	MS2	13.2797	48.658	112.166	54207	54200	220621_E_206.raw	F6.6	184	1	FALSE	R	G	F6	trypsin	429446	529646	0.447763	0.552237	MG132	2ND	10	158	0	FALSE	0	214578	NA	NA	NA
High	[R].gGHPPAIQSLINLLADNR.[Y]	HCD	4.14	1.1e-05	9.1e-06	1.4	0.64	1	Sequest HT (2)	3	644.357	1.68	112.182	54214	54214	Q9HCD5	Acetyl:2H(3	GGHPPAIQSLINLLADNR	18	3	112.182	216538	18	N-Term(Acetyl:2H(3))	Acetyl:2H(3)@Any N-term	27	QE	0.690416	FALSE	Sequest HT	Sequest HT (A2)	A	2	Unambiguous	1	Q9HCD5	Nuclear receptor coactivator 5 OS=Homo sapiens OX=9606 GN=NCOA5 PE=1 SV=2	Q9HCD5	Nuclear receptor coactivator 5 OS=Homo sapiens OX=9606 GN=NCOA5 PE=1 SV=2	0	3	0.6425	0	1	1	644.357	1931.06	1931.05	1.68	0.00108	0/0	0	0	2.21732e+06	HCD	MS2	61.9121	15.798	112.182	54214	54213	220621_E_206.raw	F6.6	170	1	FALSE	R	G	F6	trypsin	934294	1.23515e+06	0.430661	0.569339	MG132	2ND	10	158	0	FALSE	0	242205	NA	NA	NA
High	[-].mkSEAkDGEEESLQTAFkkLR.[V]	HCD	6.09	1.8e-05	5e-05	1.11	0.71	1	Sequest HT (2)	3	883.127	-0.45	112.323	54284	54284	Q9NX31	Acetyl	MKSEAKDGEEESLQTAFKKLR	21	3	112.323	216539	21	N-Term(Acetyl);K2(Acetyl:2H(3));K6(Acetyl:2H(3));K18(Acetyl:2H(3));K19(Acetyl:2H(3))	Acetyl@Any N-term;Acetyl:2H(3)@K;Acetyl:2H(3)@K;Acetyl:2H(3)@K;Acetyl:2H(3)@K	27	QE	0.691368	FALSE	Sequest HT	Sequest HT (A2)	A	2	Unambiguous	1	Q9NX31	Oxidative stress-responsive serine-rich protein 1 OS=Homo sapiens OX=9606 GN=OSER1 PE=1 SV=2	Q9NX31	Oxidative stress-responsive serine-rich protein 1 OS=Homo sapiens OX=9606 GN=OSER1 PE=1 SV=2	0	3	0.7126	0	1	1	883.127	2647.37	2647.37	-0.45	-0.0004	0/0	0	0	4783821	HCD	MS2	26.6217	47.877	112.323	54284	54278	220621_E_206.raw	F6.6	197	1	FALSE	NA	M	F6	trypsin	764350	2.93788e+06	0.206457	0.793543	MG132	2ND	10	158	0	FALSE	0;2;6;18;19	512066	NA	NA	NA
High	[R].AVPVWDVLASGYVSR.[A]	HCD	2.52	0.0017	0.018	0.236	0.42	1	Sequest HT (2)	3	540.291	-0.96	112.482	54363	54363	P58107	NA	AVPVWDVLASGYVSR	15	3	112.482	216540	15		NA	27	QE	0.692444	FALSE	Sequest HT	Sequest HT (A2)	A	2	Unambiguous	1	P58107	Epiplakin OS=Homo sapiens OX=9606 GN=EPPK1 PE=1 SV=3	P58107	Epiplakin OS=Homo sapiens OX=9606 GN=EPPK1 PE=1 SV=3	0	3	0.4167	0	1	1	540.291	1618.86	1618.86	-0.96	-0.00052	0/0	0	0	1.68802e+06	HCD	MS2	0	72.841	112.482	54363	54356	220621_E_206.raw	F6.6	171	1	FALSE	R	A	F6	trypsin	127959	673459	0.159666	0.840334	MG132	2ND	10	158	0	FALSE	NA	288156	NA	NA	NA
High	[-].mDkNELVQkAkLAEQAER.[Y]	HCD	4.27	5e-05	0.00019	0.873	0.48	1	Sequest HT (2)	3	751.404	2.83	112.5	54371	54371	P63104	NA	MDKNELVQKAKLAEQAER	18	3	112.5	216541	18	M1(Oxidation);K3(Acetyl:2H(3));K9(Acetyl:2H(3));K11(Acetyl:2H(3))	Oxidation@M;Acetyl:2H(3)@K;Acetyl:2H(3)@K;Acetyl:2H(3)@K	27	QE	0.692565	FALSE	Sequest HT	Sequest HT (A2)	A	2	Unambiguous	1	P63104	14-3-3 protein zeta/delta OS=Homo sapiens OX=9606 GN=YWHAZ PE=1 SV=1	P63104	14-3-3 protein zeta/delta OS=Homo sapiens OX=9606 GN=YWHAZ PE=1 SV=1	0	3	0.4848	0	1	1	751.404	2252.2	2252.19	2.83	0.00213	0/0	0	0	4.49557e+06	HCD	MS2	20.7979	79.865	112.5	54371	54369	220621_E_206.raw	F6.6	187	1	FALSE	NA	M	F6	trypsin	29018.3	1.30773e+06	0.0217081	0.978292	MG132	2ND	10	158	0	FALSE	1;3;9;11	236557	NA	NA	NA
High	[R].eADDIVNWLkkR.[T]	HCD	3.45	1.8e-05	4.3e-05	1.14	0.78	1	Sequest HT (2)	1	1558.86	4.41	112.506	54374	54374	P07237	Glu->pyro-Glu	EADDIVNWLKKR	12	1	112.506	216542	12	N-Term(Glu->pyro-Glu);K10(Acetyl:2H(3));K11(Acetyl:2H(3))	Glu->pyro-Glu@E^Any N-term;Acetyl:2H(3)@K;Acetyl:2H(3)@K	27	QE	0.692605	FALSE	Sequest HT	Sequest HT (A2)	A	2	Unambiguous	1	P07237	Protein disulfide-isomerase OS=Homo sapiens OX=9606 GN=P4HB PE=1 SV=3	P07237	Protein disulfide-isomerase OS=Homo sapiens OX=9606 GN=P4HB PE=1 SV=3	0	1	0.7797	0	1	1	1558.86	1558.86	1558.85	4.41	0.00688	0/0	0	0	3293437	HCD	MS2	0	120	112.506	54374	54369	220621_E_206.raw	F6.6	152	1	FALSE	R	E	F6	trypsin	164211	211098	0.437535	0.562465	MG132	2ND	10	158	0	FALSE	0;10;11	86161.9	NA	NA	NA
High	[R].tVESGLEVAAAPSVTPQAGTALLAPFPTQR.[V]	HCD	7.13	1.1e-05	5.3e-07	1.87	0.64	1	Sequest HT (2)	3	1008.87	-1.92	112.553	54397	54397	P51610	Acetyl:2H(3	TVESGLEVAAAPSVTPQAGTALLAPFPTQR	30	3	112.553	216543	30	N-Term(Acetyl:2H(3))	Acetyl:2H(3)@Any N-term	27	QE	0.692926	FALSE	Sequest HT	Sequest HT (A2)	A	2	Unambiguous	1	P51610	Host cell factor 1 OS=Homo sapiens OX=9606 GN=HCFC1 PE=1 SV=2	P51610	Host cell factor 1 OS=Homo sapiens OX=9606 GN=HCFC1 PE=1 SV=2	0	3	0.641	0	1	1	1008.87	3024.6	3024.61	-1.92	-0.00194	0/0	0	0	3231105	HCD	MS2	38.3732	91.809	112.553	54397	54395	220621_E_206.raw	F6.6	180	1	FALSE	R	T	F6	trypsin	1.33349e+06	2.16546e+06	0.381113	0.618887	MG132	2ND	10	158	0	FALSE	0	514216	NA	NA	NA
High	[R].eADDIVNWLkkR.[T]	HCD	3.69	9.6e-05	0.00043	0.73	0.74	1	Sequest HT (2)	2	779.928	-0.1	112.612	54425	54425	P07237	Glu->pyro-Glu	EADDIVNWLKKR	12	2	112.612	216544	12	N-Term(Glu->pyro-Glu);K10(Acetyl:2H(3));K11(Acetyl:2H(3))	Glu->pyro-Glu@E^Any N-term;Acetyl:2H(3)@K;Acetyl:2H(3)@K	27	QE	0.693321	FALSE	Sequest HT	Sequest HT (A2)	A	2	Unambiguous	1	P07237	Protein disulfide-isomerase OS=Homo sapiens OX=9606 GN=P4HB PE=1 SV=3	P07237	Protein disulfide-isomerase OS=Homo sapiens OX=9606 GN=P4HB PE=1 SV=3	0	2	0.7425	0	1	1	779.928	1558.85	1558.85	-0.1	-8e-05	0/0	0	0	505406400	HCD	MS2	0.930771	0.488	112.612	54425	54421	220621_E_206.raw	F6.6	172	1	FALSE	R	E	F6	trypsin	152785117	2.71634e+08	0.359986	0.640014	MG132	2ND	10	158	0	FALSE	0;10;11	82467550	NA	NA	NA
High	[R].eADDIVNWLkkR.[T]	HCD	3.99	1.1e-05	2.9e-05	1.2	0.72	1	Sequest HT (2)	2	779.928	-0.26	112.631	54435	54435	P07237	Glu->pyro-Glu	EADDIVNWLKKR	12	2	112.631	216545	12	N-Term(Glu->pyro-Glu);K10(Acetyl:2H(3));K11(Acetyl:2H(3))	Glu->pyro-Glu@E^Any N-term;Acetyl:2H(3)@K;Acetyl:2H(3)@K	27	QE	0.693453	FALSE	Sequest HT	Sequest HT (A2)	A	2	Unambiguous	1	P07237	Protein disulfide-isomerase OS=Homo sapiens OX=9606 GN=P4HB PE=1 SV=3	P07237	Protein disulfide-isomerase OS=Homo sapiens OX=9606 GN=P4HB PE=1 SV=3	0	2	0.7243	0	1	1	779.928	1558.85	1558.85	-0.26	-0.0002	0/0	0	0	614636032	HCD	MS2	2.32706	82.058	112.631	54435	54434	220621_E_206.raw	F6.6	173	1	FALSE	R	E	F6	trypsin	6.6893e+07	7.88334e+07	0.459032	0.540968	MG132	2ND	10	158	0	FALSE	0;10;11	39005120	NA	NA	NA
High	[R].eADDIVNWLkkR.[T]	HCD	3.6	8.1e-05	0.00036	0.763	0.76	1	Sequest HT (2)	2	779.928	-0.26	112.632	54436	54436	P07237	Glu->pyro-Glu	EADDIVNWLKKR	12	2	112.632	216546	12	N-Term(Glu->pyro-Glu);K10(Acetyl:2H(3));K11(Acetyl:2H(3))	Glu->pyro-Glu@E^Any N-term;Acetyl:2H(3)@K;Acetyl:2H(3)@K	27	QE	0.693462	FALSE	Sequest HT	Sequest HT (A2)	A	2	Unambiguous	1	P07237	Protein disulfide-isomerase OS=Homo sapiens OX=9606 GN=P4HB PE=1 SV=3	P07237	Protein disulfide-isomerase OS=Homo sapiens OX=9606 GN=P4HB PE=1 SV=3	0	2	0.7556	0	1	1	779.928	1558.85	1558.85	-0.26	-0.0002	0/0	0	0	614636032	HCD	MS2	2.78295	0.394	112.632	54436	54434	220621_E_206.raw	F6.6	173	1	FALSE	R	E	F6	trypsin	129297349	231360327	0.358504	0.641496	MG132	2ND	10	158	0	FALSE	0;10;11	72933260	NA	NA	NA
High	[R].eADDIVNWLkkR.[T]	HCD	3.7	0.00016	0.0008	0.63	0.75	1	Sequest HT (2)	2	779.928	-0.11	112.673	54457	54457	P07237	Glu->pyro-Glu	EADDIVNWLKKR	12	2	112.673	216547	12	N-Term(Glu->pyro-Glu);K10(Acetyl:2H(3));K11(Acetyl:2H(3))	Glu->pyro-Glu@E^Any N-term;Acetyl:2H(3)@K;Acetyl:2H(3)@K	27	QE	0.693739	FALSE	Sequest HT	Sequest HT (A2)	A	2	Unambiguous	1	P07237	Protein disulfide-isomerase OS=Homo sapiens OX=9606 GN=P4HB PE=1 SV=3	P07237	Protein disulfide-isomerase OS=Homo sapiens OX=9606 GN=P4HB PE=1 SV=3	0	2	0.7486	0	1	1	779.928	1558.85	1558.85	-0.11	-8e-05	0/0	0	0	641994816	HCD	MS2	3.01886	0.394	112.673	54457	54447	220621_E_206.raw	F6.6	172	1	FALSE	R	E	F6	trypsin	185834690	335525250	0.356442	0.643558	MG132	2ND	10	158	0	FALSE	0;10;11	99448080	NA	NA	NA
High	[R].eALEkTEkQLEAIDQLHLEYAkR.[A]	HCD	7.54	1.1e-05	6.4e-08	2.23	0.66	1	Sequest HT (2)	3	979.191	-7.49	112.675	54458	54458	O43707	Acetyl:2H(3	EALEKTEKQLEAIDQLHLEYAKR	23	3	112.675	216548	23	N-Term(Acetyl:2H(3));K5(Acetyl:2H(3));K8(Acetyl:2H(3));K22(Acetyl:2H(3))	Acetyl:2H(3)@Any N-term;Acetyl:2H(3)@K;Acetyl:2H(3)@K;Acetyl:2H(3)@K	27	QE	0.693752	FALSE	Sequest HT	Sequest HT (A2)	A	2	Unambiguous	1	O43707	Alpha-actinin-4 OS=Homo sapiens OX=9606 GN=ACTN4 PE=1 SV=2	O43707	Alpha-actinin-4 OS=Homo sapiens OX=9606 GN=ACTN4 PE=1 SV=2	0	3	0.6565	0	1	1	979.191	2935.56	2935.58	-7.49	-0.00733	0/0	0	0	1.55196e+06	HCD	MS2	32.2352	80.966	112.675	54458	54447	220621_E_206.raw	F6.6	176	1	FALSE	R	E	F6	trypsin	722276	2.36483e+06	0.233965	0.766035	MG132	2ND	10	158	0	FALSE	0;5;8;22	312013	NA	NA	NA
High	[R].lQDEIQNMkEEMAR.[H]	HCD	4.07	1.8e-05	4e-05	1.15	0.64	1	Sequest HT (2)	3	608.962	-1.46	112.692	54466	54466	P08670	Acetyl:2H(3	LQDEIQNMKEEMAR	14	3	112.692	216549	14	N-Term(Acetyl:2H(3));K9(Acetyl:2H(3))	Acetyl:2H(3)@Any N-term;Acetyl:2H(3)@K	27	QE	0.693863	FALSE	Sequest HT	Sequest HT (A2)	A	2	Unambiguous	1	P08670	Vimentin OS=Homo sapiens OX=9606 GN=VIM PE=1 SV=4	P08670	Vimentin OS=Homo sapiens OX=9606 GN=VIM PE=1 SV=4	0	3	0.6364	0	1	1	608.962	1824.87	1824.87	-1.46	-0.00089	0/0	0	0	5.08102e+06	HCD	MS2	46.7356	19.104	112.692	54466	54460	220621_E_206.raw	F6.6	132	1	FALSE	R	L	F6	trypsin	401134	1.95948e+06	0.169928	0.830072	MG132	2ND	10	158	0	FALSE	0;9	464803	NA	NA	NA
High	[R].eADDIVNWLkkR.[T]	HCD	3.74	0.00016	0.0008	0.631	0.74	1	Sequest HT (2)	2	779.928	-0.34	112.701	54471	54471	P07237	Glu->pyro-Glu	EADDIVNWLKKR	12	2	112.701	216550	12	N-Term(Glu->pyro-Glu);K10(Acetyl:2H(3));K11(Acetyl:2H(3))	Glu->pyro-Glu@E^Any N-term;Acetyl:2H(3)@K;Acetyl:2H(3)@K	27	QE	0.693925	FALSE	Sequest HT	Sequest HT (A2)	A	2	Unambiguous	1	P07237	Protein disulfide-isomerase OS=Homo sapiens OX=9606 GN=P4HB PE=1 SV=3	P07237	Protein disulfide-isomerase OS=Homo sapiens OX=9606 GN=P4HB PE=1 SV=3	0	2	0.7406	0	1	1	779.928	1558.85	1558.85	-0.34	-0.00027	0/0	0	0	741561664	HCD	MS2	1.656	0.344	112.701	54471	54460	220621_E_206.raw	F6.6	173	1	FALSE	R	E	F6	trypsin	173025201	299326144	0.366306	0.633694	MG132	2ND	10	158	0	FALSE	0;10;11	92745600	NA	NA	NA
High	[R].eADDIVNWLkkR.[T]	HCD	3.51	0.00011	0.00054	0.693	0.64	1	Sequest HT (2)	2	779.928	-0.27	112.71	54475	54475	P07237	Glu->pyro-Glu	EADDIVNWLKKR	12	2	112.71	216551	12	N-Term(Glu->pyro-Glu);K10(Acetyl:2H(3));K11(Acetyl:2H(3))	Glu->pyro-Glu@E^Any N-term;Acetyl:2H(3)@K;Acetyl:2H(3)@K	27	QE	0.69399	FALSE	Sequest HT	Sequest HT (A2)	A	2	Unambiguous	1	P07237	Protein disulfide-isomerase OS=Homo sapiens OX=9606 GN=P4HB PE=1 SV=3	P07237	Protein disulfide-isomerase OS=Homo sapiens OX=9606 GN=P4HB PE=1 SV=3	0	2	0.641	0	1	1	779.928	1558.85	1558.85	-0.27	-0.00021	0/0	0	0	728073792	HCD	MS2	4.18038	79.672	112.71	54475	54473	220621_E_206.raw	F6.6	173	1	FALSE	R	E	F6	trypsin	2.28224e+07	23509773	0.492582	0.507418	MG132	2ND	10	158	0	FALSE	0;10;11	13427070	NA	NA	NA
High	[R].eADDIVNWLkkR.[T]	HCD	3.81	5e-05	0.00018	0.884	0.78	1	Sequest HT (2)	2	779.928	-0.27	112.763	54501	54501	P07237	Glu->pyro-Glu	EADDIVNWLKKR	12	2	112.763	216552	12	N-Term(Glu->pyro-Glu);K10(Acetyl:2H(3));K11(Acetyl:2H(3))	Glu->pyro-Glu@E^Any N-term;Acetyl:2H(3)@K;Acetyl:2H(3)@K	27	QE	0.694344	FALSE	Sequest HT	Sequest HT (A2)	A	2	Unambiguous	1	P07237	Protein disulfide-isomerase OS=Homo sapiens OX=9606 GN=P4HB PE=1 SV=3	P07237	Protein disulfide-isomerase OS=Homo sapiens OX=9606 GN=P4HB PE=1 SV=3	0	2	0.7822	0	1	1	779.928	1558.85	1558.85	-0.27	-0.00021	0/0	0	0	624907648	HCD	MS2	2.24451	0.399	112.763	54501	54499	220621_E_206.raw	F6.6	173	1	FALSE	R	E	F6	trypsin	101105803	1.94434e+08	0.342106	0.657894	MG132	2ND	10	158	0	FALSE	0;10;11	57606490	NA	NA	NA
High	[R].lQDEIQNMkEEMAR.[H]	HCD	3.41	0.0001	0.00047	0.717	0.56	1	Sequest HT (2)	3	608.963	-0.26	112.775	54508	54508	P08670	Acetyl:2H(3	LQDEIQNMKEEMAR	14	3	112.775	216553	14	N-Term(Acetyl:2H(3));K9(Acetyl:2H(3))	Acetyl:2H(3)@Any N-term;Acetyl:2H(3)@K	27	QE	0.694427	FALSE	Sequest HT	Sequest HT (A2)	A	2	Unambiguous	1	P08670	Vimentin OS=Homo sapiens OX=9606 GN=VIM PE=1 SV=4	P08670	Vimentin OS=Homo sapiens OX=9606 GN=VIM PE=1 SV=4	0	3	0.563	0	1	1	608.963	1824.87	1824.87	-0.26	-0.00016	0/0	0	0	7.47552e+06	HCD	MS2	50.5185	32.287	112.775	54508	54499	220621_E_206.raw	F6.6	132	1	FALSE	R	L	F6	trypsin	475414	1.30246e+06	0.267406	0.732594	MG132	2ND	10	158	0	FALSE	0;9	289815	NA	NA	NA
High	[R].kAMkGLGTDEESILTLLTSR.[S]	HCD	6.31	1.1e-05	3.8e-06	1.54	0.68	1	Sequest HT (2)	3	751.744	-5.21	112.804	54523	54523	P08758	NA	KAMKGLGTDEESILTLLTSR	20	3	112.804	216554	20	K1(Acetyl:2H(3));K4(Acetyl:2H(3))	Acetyl:2H(3)@K;Acetyl:2H(3)@K	27	QE	0.694621	FALSE	Sequest HT	Sequest HT (A2)	A	2	Unambiguous	1	P08758	Annexin A5 OS=Homo sapiens OX=9606 GN=ANXA5 PE=1 SV=2	P08758	Annexin A5 OS=Homo sapiens OX=9606 GN=ANXA5 PE=1 SV=2	0	3	0.6783	0	1	1	751.744	2253.22	2253.23	-5.21	-0.00391	0/0	0	0	1.63872e+06	HCD	MS2	0	72.721	112.804	54523	54512	220621_E_206.raw	F6.6	149	1	FALSE	R	K	F6	trypsin	393867	993282	0.28394	0.71606	MG132	2ND	10	158	0	FALSE	1;4	241923	NA	NA	NA
High	[R].kLYEkkLLkLR.[E]	HCD	4.36	1.8e-05	4.9e-05	1.11	1	1	Sequest HT (2)	2	829.047	-0.24	112.82	54530	54530	P42166	Acetyl:2H(3	KLYEKKLLKLR	11	2	112.82	216555	11	N-Term(Acetyl:2H(3));K1(Acetyl:2H(3));K5(Acetyl:2H(3));K6(Acetyl:2H(3));K9(Acetyl:2H(3))	Acetyl:2H(3)@Any N-term;Acetyl:2H(3)@K;Acetyl:2H(3)@K;Acetyl:2H(3)@K;Acetyl:2H(3)@K	27	QE	0.694733	FALSE	Sequest HT	Sequest HT (A2)	A	2	Unambiguous	1	P42166	Lamina-associated polypeptide 2, isoform alpha OS=Homo sapiens OX=9606 GN=TMPO PE=1 SV=2	P42166	Lamina-associated polypeptide 2, isoform alpha OS=Homo sapiens OX=9606 GN=TMPO PE=1 SV=2	0	2	1	0	1	1	829.047	1657.09	1657.09	-0.24	-0.0002	0/0	0	0	2.94326e+06	HCD	MS2	19.1182	90.287	112.82	54530	54525	220621_E_206.raw	F6.6	1	1	FALSE	R	K	F6	trypsin	821951	1.72445e+06	0.32279	0.67721	MG132	2ND	10	158	0	FALSE	0;1;5;6;9	498576	NA	NA	NA
High	[R].iMLkLNPYAkTmR.[R]	HCD	3.28	0.00017	0.00085	0.62	0.55	1	Sequest HT (2)	2	865.485	-3.97	112.844	54541	54541	P36578	Acetyl:2H(3	IMLKLNPYAKTMR	13	2	112.844	216556	13	N-Term(Acetyl:2H(3));K4(Acetyl:2H(3));K10(Acetyl:2H(3));M12(Oxidation)	Acetyl:2H(3)@Any N-term;Acetyl:2H(3)@K;Acetyl:2H(3)@K;Oxidation@M	27	QE	0.694893	FALSE	Sequest HT	Sequest HT (A2)	A	2	Unambiguous	1	P36578	60S ribosomal protein L4 OS=Homo sapiens OX=9606 GN=RPL4 PE=1 SV=5	P36578	60S ribosomal protein L4 OS=Homo sapiens OX=9606 GN=RPL4 PE=1 SV=5	0	2	0.5488	0	1	1	865.485	1729.96	1729.97	-3.97	-0.00343	0/0	0	0	4.63519e+06	HCD	MS2	41.3996	40.31	112.844	54541	54538	220621_E_206.raw	F6.6	116	1	FALSE	R	I	F6	trypsin	784330	972193	0.446524	0.553476	MG132	2ND	10	158	0	FALSE	0;4;10;12	306551	NA	NA	NA
High	[R].eADDIVNWLkkR.[T]	HCD	3.48	5e-05	0.00016	0.9	0.76	1	Sequest HT (2)	2	779.929	0.28	112.867	54552	54552	P07237	Glu->pyro-Glu	EADDIVNWLKKR	12	2	112.867	216557	12	N-Term(Glu->pyro-Glu);K10(Acetyl:2H(3));K11(Acetyl:2H(3))	Glu->pyro-Glu@E^Any N-term;Acetyl:2H(3)@K;Acetyl:2H(3)@K	27	QE	0.695047	FALSE	Sequest HT	Sequest HT (A2)	A	2	Unambiguous	1	P07237	Protein disulfide-isomerase OS=Homo sapiens OX=9606 GN=P4HB PE=1 SV=3	P07237	Protein disulfide-isomerase OS=Homo sapiens OX=9606 GN=P4HB PE=1 SV=3	0	2	0.7615	0	1	1	779.929	1558.85	1558.85	0.28	0.00022	0/0	0	0	234892992	HCD	MS2	4.38523	0.769	112.867	54552	54551	220621_E_206.raw	F6.6	172	1	FALSE	R	E	F6	trypsin	40535821	7.37255e+07	0.354764	0.645236	MG132	2ND	10	158	0	FALSE	0;10;11	22372120	NA	NA	NA
High	[R].kLYEkkLLkLR.[E]	HCD	3.33	2.6e-05	7.7e-05	1.03	1	1	Sequest HT (2)	3	553.034	0.19	112.917	54575	54575	P42166	Acetyl:2H(3	KLYEKKLLKLR	11	3	112.917	216558	11	N-Term(Acetyl:2H(3));K1(Acetyl:2H(3));K5(Acetyl:2H(3));K6(Acetyl:2H(3));K9(Acetyl:2H(3))	Acetyl:2H(3)@Any N-term;Acetyl:2H(3)@K;Acetyl:2H(3)@K;Acetyl:2H(3)@K;Acetyl:2H(3)@K	27	QE	0.695386	FALSE	Sequest HT	Sequest HT (A2)	A	2	Unambiguous	1	P42166	Lamina-associated polypeptide 2, isoform alpha OS=Homo sapiens OX=9606 GN=TMPO PE=1 SV=2	P42166	Lamina-associated polypeptide 2, isoform alpha OS=Homo sapiens OX=9606 GN=TMPO PE=1 SV=2	0	3	1	0	1	1	553.034	1657.09	1657.09	0.19	0.00011	0/0	0	0	999148	HCD	MS2	46.643	86.663	112.917	54575	54564	220621_E_206.raw	F6.6	1	1	FALSE	R	K	F6	trypsin	227594	663472	0.255417	0.744583	MG132	2ND	10	158	0	FALSE	0;1;5;6;9	194521	NA	NA	NA
High	[R].kkAkVDEFPLcGHMVSDEYEQLSSEALEAAR.[I]	HCD	7.18	1.1e-05	2.9e-08	2.36	0.81	1	Sequest HT (2)	3	1239.95	3.29	113.039	54628	54628	P27635	Acetyl:2H(3	KKAKVDEFPLCGHMVSDEYEQLSSEALEAAR	31	3	113.039	216559	31	N-Term(Acetyl:2H(3));K1(Acetyl:2H(3));K2(Acetyl:2H(3));K4(Acetyl:2H(3));C11(Carbamidomethyl)	Acetyl:2H(3)@Any N-term;Acetyl:2H(3)@K;Acetyl:2H(3)@K;Acetyl:2H(3)@K;Carbamidomethyl@C	27	QE	0.696209	FALSE	Sequest HT	Sequest HT (A2)	A	2	Unambiguous	1	P27635	60S ribosomal protein L10 OS=Homo sapiens OX=9606 GN=RPL10 PE=1 SV=5	P27635	60S ribosomal protein L10 OS=Homo sapiens OX=9606 GN=RPL10 PE=1 SV=5	0	3	0.8148	0	1	1	1239.95	3717.83	3717.82	3.29	0.00408	0/0	0	0	2.18954e+06	HCD	MS2	35.9808	99.915	113.039	54628	54616	220621_E_206.raw	F6.6	229	1	FALSE	R	K	F6	trypsin	595067	1.54197e+06	0.278454	0.721546	MG132	2ND	10	158	0	FALSE	0;1;2;4;11	266394	NA	NA	NA
High	[R].lQDEIQNMkEEMAR.[H]	HCD	4.74	1.1e-05	2.9e-06	1.59	0.72	1	Sequest HT (2)	2	912.941	0.57	113.045	54630	54630	P08670	Acetyl:2H(3	LQDEIQNMKEEMAR	14	2	113.045	216560	14	N-Term(Acetyl:2H(3));K9(Acetyl:2H(3))	Acetyl:2H(3)@Any N-term;Acetyl:2H(3)@K	27	QE	0.696253	FALSE	Sequest HT	Sequest HT (A2)	A	2	Unambiguous	1	P08670	Vimentin OS=Homo sapiens OX=9606 GN=VIM PE=1 SV=4	P08670	Vimentin OS=Homo sapiens OX=9606 GN=VIM PE=1 SV=4	0	2	0.7215	0	1	1	912.941	1824.87	1824.87	0.57	0.00052	0/0	0	0	20881790	HCD	MS2	13.9524	7.607	113.045	54630	54629	220621_E_206.raw	F6.6	142	1	FALSE	R	L	F6	trypsin	3.31205e+06	7.2022e+06	0.315006	0.684994	MG132	2ND	10	158	0	FALSE	0;9	1710781	NA	NA	NA
High	[R].lEEkALAYDkLEkTkNR.[L]	HCD	5.81	1.1e-05	8.8e-07	1.79	0.53	1	Sequest HT (2)	3	758.765	-0.2	113.052	54633	54633	P35580	Acetyl:2H(3	LEEKALAYDKLEKTKNR	17	3	113.052	216561	17	N-Term(Acetyl:2H(3));K4(Acetyl:2H(3));K10(Acetyl:2H(3));K13(Acetyl:2H(3));K15(Acetyl:2H(3))	Acetyl:2H(3)@Any N-term;Acetyl:2H(3)@K;Acetyl:2H(3)@K;Acetyl:2H(3)@K;Acetyl:2H(3)@K	27	QE	0.696297	FALSE	Sequest HT	Sequest HT (A2)	A	2	Unambiguous	1	P35580	Myosin-10 OS=Homo sapiens OX=9606 GN=MYH10 PE=1 SV=3	P35580	Myosin-10 OS=Homo sapiens OX=9606 GN=MYH10 PE=1 SV=3	0	3	0.5301	0	1	1	758.765	2274.28	2274.28	-0.2	-0.00015	0/0	0	0	1.27817e+06	HCD	MS2	35.5392	116.25	113.052	54633	54629	220621_E_206.raw	F6.6	106	1	FALSE	R	L	F6	trypsin	221833	943145	0.190418	0.809582	MG132	2ND	10	158	0	FALSE	0;4;10;13;15	201336	NA	NA	NA
High	[R].aLPSEELNRQLEkLLkEGSSNQR.[V]	HCD	6.23	1.1e-05	6.6e-08	2.22	0.63	1	Sequest HT (2)	3	925.503	-1.27	113.075	54643	54643	Q04637	Acetyl:2H(3	ALPSEELNRQLEKLLKEGSSNQR	23	3	113.075	216562	23	N-Term(Acetyl:2H(3));K13(Acetyl:2H(3));K16(Acetyl:2H(3))	Acetyl:2H(3)@Any N-term;Acetyl:2H(3)@K;Acetyl:2H(3)@K	27	QE	0.696451	FALSE	Sequest HT	Sequest HT (A2)	A	2	Unambiguous	1	Q04637	Eukaryotic translation initiation factor 4 gamma 1 OS=Homo sapiens OX=9606 GN=EIF4G1 PE=1 SV=4	Q04637	Eukaryotic translation initiation factor 4 gamma 1 OS=Homo sapiens OX=9606 GN=EIF4G1 PE=1 SV=4	1	3	0.6276	0	1	1	925.503	2774.5	2774.5	-1.27	-0.00118	0/0	0	0	3.05785e+06	HCD	MS2	43.4384	101.322	113.075	54643	54642	220621_E_206.raw	F6.6	152	1	FALSE	R	A	F6	trypsin	327634	1.19707e+06	0.214884	0.785116	MG132	2ND	10	158	0	FALSE	0;13;16	210287	NA	NA	NA
High	[R].VEILAkNLR.[V]	HCD	2.45	0.0014	0.014	0.27	0.54	1	Sequest HT (2)	2	550.847	0.63	113.078	54645	54645	Q8TCU6	NA	VEILAKNLR	9	2	113.078	216563	9	K6(Acetyl:2H(3))	Acetyl:2H(3)@K	27	QE	0.69647	FALSE	Sequest HT	Sequest HT (A2)	A	2	Unambiguous	1	Q8TCU6	Phosphatidylinositol 3,4,5-trisphosphate-dependent Rac exchanger 1 protein OS=Homo sapiens OX=9606 GN=PREX1 PE=1 SV=3	Q8TCU6	Phosphatidylinositol 3,4,5-trisphosphate-dependent Rac exchanger 1 protein OS=Homo sapiens OX=9606 GN=PREX1 PE=1 SV=3	0	2	0.5388	0	1	1	550.847	1100.69	1100.69	0.63	0.00035	0/0	0	0	2.58747e+06	HCD	MS2	0	58.496	113.078	54645	54642	220621_E_206.raw	F6.6	44	1	FALSE	R	V	F6	trypsin	303545	806440	0.273468	0.726532	MG132	2ND	10	158	0	FALSE	6	291999	NA	NA	NA
High	[R].kLYEkkLLkLR.[E]	HCD	4.01	1.1e-05	2.9e-05	1.2	1	1	Sequest HT (2)	2	829.048	0.56	113.147	54677	54677	P42166	Acetyl:2H(3	KLYEKKLLKLR	11	2	113.147	216564	11	N-Term(Acetyl:2H(3));K1(Acetyl:2H(3));K5(Acetyl:2H(3));K6(Acetyl:2H(3));K9(Acetyl:2H(3))	Acetyl:2H(3)@Any N-term;Acetyl:2H(3)@K;Acetyl:2H(3)@K;Acetyl:2H(3)@K;Acetyl:2H(3)@K	27	QE	0.696938	FALSE	Sequest HT	Sequest HT (A2)	A	2	Unambiguous	1	P42166	Lamina-associated polypeptide 2, isoform alpha OS=Homo sapiens OX=9606 GN=TMPO PE=1 SV=2	P42166	Lamina-associated polypeptide 2, isoform alpha OS=Homo sapiens OX=9606 GN=TMPO PE=1 SV=2	0	2	1	0	1	1	829.048	1657.09	1657.09	0.56	0.00046	0/0	0	0	15623942	HCD	MS2	39.2066	13.153	113.147	54677	54668	220621_E_206.raw	F6.6	1	1	FALSE	R	K	F6	trypsin	3.08112e+06	6.60079e+06	0.318235	0.681765	MG132	2ND	10	158	0	FALSE	0;1;5;6;9	1691946	NA	NA	NA
High	[R].RGETESEEFEkLkQkQQEAALELEELkkkR.[E]	HCD	7.35	1.1e-05	2.2e-08	2.4	0.76	1	Sequest HT (2)	4	976.278	-3.81	113.206	54704	54704	Q05682	NA	RGETESEEFEKLKQKQQEAALELEELKKKR	30	4	113.206	216565	30	K11(Acetyl:2H(3));K13(Acetyl:2H(3));K15(Acetyl:2H(3));K27(Acetyl:2H(3));K28(Acetyl:2H(3));K29(Acetyl:2H(3))	Acetyl:2H(3)@K;Acetyl:2H(3)@K;Acetyl:2H(3)@K;Acetyl:2H(3)@K;Acetyl:2H(3)@K;Acetyl:2H(3)@K	27	QE	0.697336	FALSE	Sequest HT	Sequest HT (A2)	A	2	Unambiguous	1	Q05682	Caldesmon OS=Homo sapiens OX=9606 GN=CALD1 PE=1 SV=3	Q05682	Caldesmon OS=Homo sapiens OX=9606 GN=CALD1 PE=1 SV=3	1	4	0.7565	0	1	1	976.278	3902.09	3902.11	-3.81	-0.00371	0/0	0	0	1.15959e+06	HCD	MS2	39.9989	98.163	113.206	54704	54694	220621_E_206.raw	F6.6	161	1	FALSE	R	R	F6	trypsin	597777	847295	0.413666	0.586334	MG132	2ND	10	158	0	FALSE	11;13;15;27;28;29	114914	NA	NA	NA
High	[R].ekTTEAkMMkAGGTEIGkTLAEkSR.[G]	HCD	6.83	1.1e-05	9.1e-07	1.78	0.65	1	Sequest HT (2)	3	989.202	0.9	113.243	54722	54722	O95218	Acetyl:2H(3	EKTTEAKMMKAGGTEIGKTLAEKSR	25	3	113.243	216566	25	N-Term(Acetyl:2H(3));K2(Acetyl:2H(3));K7(Acetyl:2H(3));K10(Acetyl:2H(3));K18(Acetyl:2H(3));K23(Acetyl:2H(3))	Acetyl:2H(3)@Any N-term;Acetyl:2H(3)@K;Acetyl:2H(3)@K;Acetyl:2H(3)@K;Acetyl:2H(3)@K;Acetyl:2H(3)@K	27	QE	0.697584	FALSE	Sequest HT	Sequest HT (A2)	A	2	Unambiguous	1	O95218	Zinc finger Ran-binding domain-containing protein 2 OS=Homo sapiens OX=9606 GN=ZRANB2 PE=1 SV=2	O95218	Zinc finger Ran-binding domain-containing protein 2 OS=Homo sapiens OX=9606 GN=ZRANB2 PE=1 SV=2	0	3	0.6515	0	1	1	989.202	2965.59	2965.59	0.9	0.00089	0/0	0	0	4749771	HCD	MS2	19.7571	99.4	113.243	54722	54720	220621_E_206.raw	F6.6	157	1	FALSE	R	E	F6	trypsin	752189	2.22198e+06	0.252907	0.747093	MG132	2ND	10	158	0	FALSE	0;2;7;10;18;23	423201	NA	NA	NA
High	[R].sVIEDVINDVR.[D]	HCD	2.01	0.00053	0.005	0.387	0.39	1	Sequest HT (2)	1	1303.7	1.65	113.358	54776	54776	P52655	Acetyl:2H(3	SVIEDVINDVR	11	1	113.358	216567	11	N-Term(Acetyl:2H(3))	Acetyl:2H(3)@Any N-term	27	QE	0.698367	FALSE	Sequest HT	Sequest HT (A2)	A	2	Unambiguous	1	P52655	Transcription initiation factor IIA subunit 1 OS=Homo sapiens OX=9606 GN=GTF2A1 PE=1 SV=1	P52655	Transcription initiation factor IIA subunit 1 OS=Homo sapiens OX=9606 GN=GTF2A1 PE=1 SV=1	0	1	0.3881	0	1	1	1303.7	1303.7	1303.69	1.65	0.00215	0/0	0	0	3239197	HCD	MS2	0	120	113.358	54776	54772	220621_E_206.raw	F6.6	197	1	FALSE	R	S	F6	trypsin	174893	547215	0.242198	0.757802	MG132	2ND	10	158	0	FALSE	0	262336	NA	NA	NA
High	[R].sVIEDVINDVR.[D]	HCD	3.54	4.5e-05	0.00014	0.922	0.57	1	Sequest HT (2)	2	652.351	0.47	113.41	54801	54801	P52655	Acetyl:2H(3	SVIEDVINDVR	11	2	113.41	216568	11	N-Term(Acetyl:2H(3))	Acetyl:2H(3)@Any N-term	27	QE	0.698715	FALSE	Sequest HT	Sequest HT (A2)	A	2	Unambiguous	1	P52655	Transcription initiation factor IIA subunit 1 OS=Homo sapiens OX=9606 GN=GTF2A1 PE=1 SV=1	P52655	Transcription initiation factor IIA subunit 1 OS=Homo sapiens OX=9606 GN=GTF2A1 PE=1 SV=1	0	2	0.5734	0	1	1	652.351	1303.69	1303.69	0.47	0.00031	0/0	0	0	54504528	HCD	MS2	35.98	2.79	113.41	54801	54798	220621_E_206.raw	F6.6	198	1	FALSE	R	S	F6	trypsin	7.74658e+06	2.88422e+07	0.21172	0.78828	MG132	2ND	10	158	0	FALSE	0	7049899	NA	NA	NA
High	[R].sIITVEELTEIER.[L]	HCD	4.72	1.1e-05	3.8e-06	1.54	0.19	1	Sequest HT (2)	2	788.928	-0.82	113.501	54842	54842	Q5VZK9	Acetyl:2H(3	SIITVEELTEIER	13	2	113.501	216569	13	N-Term(Acetyl:2H(3))	Acetyl:2H(3)@Any N-term	27	QE	0.69933	FALSE	Sequest HT	Sequest HT (A2)	A	2	Unambiguous	1	Q5VZK9	F-actin-uncapping protein LRRC16A OS=Homo sapiens OX=9606 GN=CARMIL1 PE=1 SV=1	Q5VZK9	F-actin-uncapping protein LRRC16A OS=Homo sapiens OX=9606 GN=CARMIL1 PE=1 SV=1	0	2	0.1864	0	1	1	788.928	1576.85	1576.85	-0.82	-0.00065	0/0	0	0	2667439	HCD	MS2	25.7909	106.239	113.501	54842	54837	220621_E_206.raw	F6.6	175	1	FALSE	R	S	F6	trypsin	297542	741567	0.286343	0.713657	MG132	2ND	10	158	0	FALSE	0	130427	NA	NA	NA
High	[R].gLEHkVYLkSQLNcLLLSGR.[D]	HCD	5.81	1.1e-05	2.1e-05	1.25	0.54	1	Sequest HT (2)	3	821.798	1.85	113.556	54867	54867	Q6RFH5	Acetyl:2H(3	GLEHKVYLKSQLNCLLLSGR	20	3	113.556	216570	20	N-Term(Acetyl:2H(3));K5(Acetyl:2H(3));K9(Acetyl:2H(3));C14(Carbamidomethyl)	Acetyl:2H(3)@Any N-term;Acetyl:2H(3)@K;Acetyl:2H(3)@K;Carbamidomethyl@C	27	QE	0.699703	FALSE	Sequest HT	Sequest HT (A2)	A	2	Unambiguous	1	Q6RFH5	WD repeat-containing protein 74 OS=Homo sapiens OX=9606 GN=WDR74 PE=1 SV=1	Q6RFH5	WD repeat-containing protein 74 OS=Homo sapiens OX=9606 GN=WDR74 PE=1 SV=1	0	3	0.5404	0	1	1	821.798	2463.38	2463.37	1.85	0.00152	0/0	0	0	989876	HCD	MS2	83.4335	120	113.556	54867	54863	220621_E_206.raw	F6.6	107	1	FALSE	R	G	F6	trypsin	350228	361834	0.491851	0.508149	MG132	2ND	10	158	0	FALSE	0;5;9;14	78427.5	NA	NA	NA
High	[R].tNLIVNYLPQNMTQDELR.[S]	HCD	4.4	1.1e-05	5.6e-06	1.48	0.54	1	Sequest HT (2)	2	1104.07	2.46	113.613	54892	54892	Q15717	Acetyl:2H(3	TNLIVNYLPQNMTQDELR	18	2	113.613	216571	18	N-Term(Acetyl:2H(3))	Acetyl:2H(3)@Any N-term	27	QE	0.700091	FALSE	Sequest HT	Sequest HT (A2)	A	2	Unambiguous	1	Q15717	ELAV-like protein 1 OS=Homo sapiens OX=9606 GN=ELAVL1 PE=1 SV=2	Q15717	ELAV-like protein 1 OS=Homo sapiens OX=9606 GN=ELAVL1 PE=1 SV=2	0	2	0.5386	0	1	1	1104.07	2207.13	2207.12	2.46	0.00272	0/0	0	0	2403966	HCD	MS2	15.358	120	113.613	54892	54889	220621_E_206.raw	F6.6	210	1	FALSE	R	T	F6	trypsin	647661	796310	0.448527	0.551473	MG132	2ND	10	158	0	FALSE	0	348492	NA	NA	NA
High	[R].fLIQNVLR.[L]	HCD	2.74	0.00022	0.0013	0.56	0.53	1	Sequest HT (2)	2	524.323	0.32	113.713	54936	54936	P41252	Acetyl:2H(3	FLIQNVLR	8	2	113.713	216572	8	N-Term(Acetyl:2H(3))	Acetyl:2H(3)@Any N-term	27	QE	0.700766	FALSE	Sequest HT	Sequest HT (A2)	A	2	Unambiguous	1	P41252	Isoleucine--tRNA ligase, cytoplasmic OS=Homo sapiens OX=9606 GN=IARS1 PE=1 SV=2	P41252	Isoleucine--tRNA ligase, cytoplasmic OS=Homo sapiens OX=9606 GN=IARS1 PE=1 SV=2	0	2	0.5328	0	1	1	524.323	1047.64	1047.64	0.32	0.00017	0/0	0	0	849751	HCD	MS2	17.7582	120	113.713	54936	54928	220621_E_206.raw	F6.6	67	1	FALSE	R	F	F6	trypsin	143124	649072	0.180667	0.819333	MG132	2ND	10	158	0	FALSE	0	260140	NA	NA	NA
High	[R].tAkDVVENGETADQTLSLMEQLR.[G]	HCD	5.94	9.6e-05	0.0004	0.743	0.64	1	Sequest HT (2)	3	880.11	-0.08	113.776	54963	54963	P47897	Acetyl:2H(3	TAKDVVENGETADQTLSLMEQLR	23	3	113.776	216573	23	N-Term(Acetyl:2H(3));K3(Acetyl:2H(3))	Acetyl:2H(3)@Any N-term;Acetyl:2H(3)@K	27	QE	0.70119	FALSE	Sequest HT	Sequest HT (A2)	A	2	Unambiguous	1	P47897	Glutamine--tRNA ligase OS=Homo sapiens OX=9606 GN=QARS1 PE=1 SV=1	P47897	Glutamine--tRNA ligase OS=Homo sapiens OX=9606 GN=QARS1 PE=1 SV=1	0	3	0.6431	0	1	1	880.11	2638.31	2638.31	-0.08	-7e-05	0/0	0	0	2.54241e+06	HCD	MS2	21.9133	75.882	113.776	54963	54954	220621_E_206.raw	F6.6	185	1	FALSE	R	T	F6	trypsin	369154	1.1921e+06	0.236448	0.763552	MG132	2ND	10	158	0	FALSE	0;3	271617	NA	NA	NA
High	[R].lSFSGLRAPVPASELLASGVLSR.[A]	HCD	6.38	1.1e-05	2.9e-07	1.97	0.67	1	Sequest HT (2)	3	791.452	2	113.954	55037	55037	Q15149	Acetyl:2H(3	LSFSGLRAPVPASELLASGVLSR	23	3	113.954	216574	23	N-Term(Acetyl:2H(3))	Acetyl:2H(3)@Any N-term	27	QE	0.702394	FALSE	Sequest HT	Sequest HT (A2)	A	2	Unambiguous	1	Q15149	Plectin OS=Homo sapiens OX=9606 GN=PLEC PE=1 SV=3	Q15149	Plectin OS=Homo sapiens OX=9606 GN=PLEC PE=1 SV=3	1	3	0.6724	0	1	1	791.452	2372.34	2372.34	2	0.00158	0/0	0	0	732958	HCD	MS2	18.2443	120	113.954	55037	55032	220621_E_206.raw	F6.6	76	1	FALSE	R	L	F6	trypsin	481649	733712	0.396301	0.603699	MG132	2ND	10	158	0	FALSE	0	247339	NA	NA	NA
High	[R].kLkEDkAPQVDVDkAVAELkAR.[K]	HCD	5.48	1.1e-05	2.1e-05	1.26	0.76	1	Sequest HT (2)	3	907.863	1.67	113.984	55048	55048	P41250	Acetyl:2H(3	KLKEDKAPQVDVDKAVAELKAR	22	3	113.984	216575	22	N-Term(Acetyl:2H(3));K1(Acetyl:2H(3));K3(Acetyl:2H(3));K6(Acetyl:2H(3));K14(Acetyl:2H(3));K20(Acetyl:2H(3))	Acetyl:2H(3)@Any N-term;Acetyl:2H(3)@K;Acetyl:2H(3)@K;Acetyl:2H(3)@K;Acetyl:2H(3)@K;Acetyl:2H(3)@K	27	QE	0.702592	FALSE	Sequest HT	Sequest HT (A2)	A	2	Unambiguous	1	P41250	Glycine--tRNA ligase OS=Homo sapiens OX=9606 GN=GARS1 PE=1 SV=3	P41250	Glycine--tRNA ligase OS=Homo sapiens OX=9606 GN=GARS1 PE=1 SV=3	0	3	0.7646	0	1	1	907.863	2721.57	2721.57	1.67	0.00152	0/0	0	0	2.20067e+06	HCD	MS2	19.7722	110.621	113.984	55048	55045	220621_E_206.raw	F6.6	37	1	FALSE	R	K	F6	trypsin	437271	1.28353e+06	0.254109	0.745891	MG132	2ND	10	158	0	FALSE	0;1;3;6;14;20	213921	NA	NA	NA
High	[R].lLEDGEDFNLGDALDSSNSmQTIQkTTTR.[R]	HCD	4.34	1.1e-05	1.7e-05	1.3	0.61	1	Sequest HT (2)	3	1102.52	-1.82	113.999	55054	55054	P05783	Acetyl:2H(3	LLEDGEDFNLGDALDSSNSMQTIQKTTTR	29	3	113.999	216576	29	N-Term(Acetyl:2H(3));M20(Oxidation);K25(Acetyl:2H(3))	Acetyl:2H(3)@Any N-term;Oxidation@M;Acetyl:2H(3)@K	27	QE	0.702697	FALSE	Sequest HT	Sequest HT (A2)	A	2	Unambiguous	1	P05783	Keratin, type I cytoskeletal 18 OS=Homo sapiens OX=9606 GN=KRT18 PE=1 SV=2	P05783	Keratin, type I cytoskeletal 18 OS=Homo sapiens OX=9606 GN=KRT18 PE=1 SV=2	0	3	0.6083	0	1	1	1102.52	3305.55	3305.56	-1.82	-0.00201	0/0	0	0	1.74102e+06	HCD	MS2	37.6156	120	113.999	55054	55045	220621_E_206.raw	F6.6	143	1	FALSE	R	L	F6	trypsin	112831	484389	0.188927	0.811073	MG132	2ND	10	158	0	FALSE	0;20;25	77106.6	NA	NA	NA
High	[R].kAMkGLGTDEESILTLLTSR.[S]	HCD	6.61	1.1e-05	1.2e-05	1.36	0.58	1	Sequest HT (2)	3	765.755	5.52	114.067	55083	55083	P08758	Acetyl	KAMKGLGTDEESILTLLTSR	20	3	114.067	216577	20	N-Term(Acetyl);K1(Acetyl:2H(3));K4(Acetyl:2H(3))	Acetyl@Any N-term;Acetyl:2H(3)@K;Acetyl:2H(3)@K	27	QE	0.703156	FALSE	Sequest HT	Sequest HT (A2)	A	2	Unambiguous	1	P08758	Annexin A5 OS=Homo sapiens OX=9606 GN=ANXA5 PE=1 SV=2	P08758	Annexin A5 OS=Homo sapiens OX=9606 GN=ANXA5 PE=1 SV=2	0	3	0.584	0	1	1	765.755	2295.25	2295.24	5.52	0.00422	0/0	0	0	1.61909e+06	HCD	MS2	17.9974	108.954	114.067	55083	55071	220621_E_206.raw	F6.6	149	1	FALSE	R	K	F6	trypsin	705779	1.01954e+06	0.409071	0.590929	MG132	2ND	10	158	0	FALSE	0;1;4	257966	NA	NA	NA
High	[-].mDLSGVkkkSLLGVkENNkkSSTR.[A]	HCD	4.18	4e-05	0.00012	0.954	0.56	1	Sequest HT (2)	4	740.675	-0.12	114.165	55126	55126	Q15287	Acetyl	MDLSGVKKKSLLGVKENNKKSSTR	24	4	114.165	216578	24	N-Term(Acetyl);K7(Acetyl:2H(3));K8(Acetyl:2H(3));K9(Acetyl:2H(3));K15(Acetyl:2H(3));K19(Acetyl:2H(3));K20(Acetyl:2H(3))	Acetyl@Any N-term;Acetyl:2H(3)@K;Acetyl:2H(3)@K;Acetyl:2H(3)@K;Acetyl:2H(3)@K;Acetyl:2H(3)@K;Acetyl:2H(3)@K	27	QE	0.703818	FALSE	Sequest HT	Sequest HT (A2)	A	2	Unambiguous	1	Q15287	RNA-binding protein with serine-rich domain 1 OS=Homo sapiens OX=9606 GN=RNPS1 PE=1 SV=1	Q15287	RNA-binding protein with serine-rich domain 1 OS=Homo sapiens OX=9606 GN=RNPS1 PE=1 SV=1	0	4	0.5646	0	1	1	740.675	2959.68	2959.68	-0.12	-9e-05	0/0	0	0	984098	HCD	MS2	30.027	120	114.165	55126	55123	220621_E_206.raw	F6.6	56	1	FALSE	NA	M	F6	trypsin	51315.9	339440	0.131325	0.868675	MG132	2ND	10	158	0	FALSE	0;7;8;9;15;19;20	50331.3	NA	NA	NA
High	[-].mDLSGVkkkSLLGVkENNkkSSTR.[A]	HCD	6.02	1.1e-05	6.7e-06	1.45	0.8	1	Sequest HT (2)	3	987.231	-0.26	114.191	55139	55139	Q15287	Acetyl	MDLSGVKKKSLLGVKENNKKSSTR	24	3	114.191	216579	24	N-Term(Acetyl);K7(Acetyl:2H(3));K8(Acetyl:2H(3));K9(Acetyl:2H(3));K15(Acetyl:2H(3));K19(Acetyl:2H(3));K20(Acetyl:2H(3))	Acetyl@Any N-term;Acetyl:2H(3)@K;Acetyl:2H(3)@K;Acetyl:2H(3)@K;Acetyl:2H(3)@K;Acetyl:2H(3)@K;Acetyl:2H(3)@K	27	QE	0.703992	FALSE	Sequest HT	Sequest HT (A2)	A	2	Unambiguous	1	Q15287	RNA-binding protein with serine-rich domain 1 OS=Homo sapiens OX=9606 GN=RNPS1 PE=1 SV=1	Q15287	RNA-binding protein with serine-rich domain 1 OS=Homo sapiens OX=9606 GN=RNPS1 PE=1 SV=1	0	3	0.8023	0	1	1	987.231	2959.68	2959.68	-0.26	-0.00025	0/0	0	0	3492664	HCD	MS2	17.6037	74.459	114.191	55139	55136	220621_E_206.raw	F6.6	59	1	FALSE	NA	M	F6	trypsin	483648	2.62615e+06	0.155524	0.844476	MG132	2ND	10	158	0	FALSE	0;7;8;9;15;19;20	413640	NA	NA	NA
High	[R].gMAFLHTLEPLIPR.[H]	HCD	4.63	1.1e-05	2.5e-05	1.23	0.72	1	Sequest HT (2)	2	820.454	-3.7	114.196	55141	55141	Q13418	Acetyl:2H(3	GMAFLHTLEPLIPR	14	2	114.196	216580	14	N-Term(Acetyl:2H(3))	Acetyl:2H(3)@Any N-term	27	QE	0.704026	FALSE	Sequest HT	Sequest HT (A2)	A	2	Unambiguous	1	Q13418	Integrin-linked protein kinase OS=Homo sapiens OX=9606 GN=ILK PE=1 SV=2	Q13418	Integrin-linked protein kinase OS=Homo sapiens OX=9606 GN=ILK PE=1 SV=2	0	2	0.7171	0	1	1	820.454	1639.9	1639.91	-3.7	-0.00304	0/0	0	0	1.45418e+06	HCD	MS2	36.7188	120	114.196	55141	55136	220621_E_206.raw	F6.6	155	1	FALSE	R	G	F6	trypsin	709775	1.00834e+06	0.413113	0.586887	MG132	2ND	10	158	0	FALSE	0	301038	NA	NA	NA
High	[R].eQEVNILkkTLEEEAkTHEAQIQEMR.[Q]	HCD	7.62	1.1e-05	2.5e-10	3.16	0.78	1	Sequest HT (2)	3	1081.23	0.54	114.231	55155	55155	P35579	Glu->pyro-Glu	EQEVNILKKTLEEEAKTHEAQIQEMR	26	3	114.231	216581	26	N-Term(Glu->pyro-Glu);K8(Acetyl:2H(3));K9(Acetyl:2H(3));K16(Acetyl:2H(3))	Glu->pyro-Glu@E^Any N-term;Acetyl:2H(3)@K;Acetyl:2H(3)@K;Acetyl:2H(3)@K	27	QE	0.704261	FALSE	Sequest HT	Sequest HT (A2)	A	2	Unambiguous	1	P35579	Myosin-9 OS=Homo sapiens OX=9606 GN=MYH9 PE=1 SV=4	P35579	Myosin-9 OS=Homo sapiens OX=9606 GN=MYH9 PE=1 SV=4	0	3	0.7835	0	1	1	1081.23	3241.67	3241.67	0.54	0.00059	0/0	0	0	1.69275e+06	HCD	MS2	13.2098	114.471	114.231	55155	55149	220621_E_206.raw	F6.6	259	1	FALSE	R	E	F6	trypsin	802316	1.45945e+06	0.354729	0.645271	MG132	2ND	10	158	0	FALSE	0;8;9;16	226579	NA	NA	NA
High	[R].kAMkGLGTDEESILTLLTSR.[S]	HCD	6.02	1.1e-05	9.6e-06	1.39	0.67	1	Sequest HT (2)	3	751.746	-1.37	114.274	55173	55173	P08758	NA	KAMKGLGTDEESILTLLTSR	20	3	114.274	216582	20	K1(Acetyl:2H(3));K4(Acetyl:2H(3))	Acetyl:2H(3)@K;Acetyl:2H(3)@K	27	QE	0.704556	FALSE	Sequest HT	Sequest HT (A2)	A	2	Unambiguous	1	P08758	Annexin A5 OS=Homo sapiens OX=9606 GN=ANXA5 PE=1 SV=2	P08758	Annexin A5 OS=Homo sapiens OX=9606 GN=ANXA5 PE=1 SV=2	0	3	0.6744	0	1	1	751.746	2253.22	2253.23	-1.37	-0.00103	0/0	0	0	2.72588e+06	HCD	MS2	36.2604	116.453	114.274	55173	55162	220621_E_206.raw	F6.6	150	1	FALSE	R	K	F6	trypsin	368936	1.06943e+06	0.256496	0.743504	MG132	2ND	10	158	0	FALSE	1;4	251868	NA	NA	NA
High	[R].vLLPTRPAPPTVEQILEDVR.[G]	HCD	4.84	1.1e-05	2.8e-06	1.59	0.68	1	Sequest HT (2)	3	763.441	1.29	114.276	55174	55174	Q9UFG5	Acetyl:2H(3	VLLPTRPAPPTVEQILEDVR	20	3	114.276	216583	20	N-Term(Acetyl:2H(3))	Acetyl:2H(3)@Any N-term	27	QE	0.704568	FALSE	Sequest HT	Sequest HT (A2)	A	2	Unambiguous	1	Q9UFG5	UPF0449 protein C19orf25 OS=Homo sapiens OX=9606 GN=C19orf25 PE=1 SV=2	Q9UFG5	UPF0449 protein C19orf25 OS=Homo sapiens OX=9606 GN=C19orf25 PE=1 SV=2	0	0	0.6798	0	1	1	763.441	2288.31	2288.31	1.29	0.00099	0/0	0	0	2.63451e+06	HCD	MS2	81.231	68.945	114.276	55174	55162	220621_E_206.raw	F6.6	76	1	FALSE	R	V	F6	trypsin	528759	1.39557e+06	0.274776	0.725224	MG132	2ND	10	158	0	FALSE	0	347926	NA	NA	NA
High	[R].gTALLASLGLGR.[D]	HCD	3.1	9.6e-05	0.00041	0.741	0.65	1	Sequest HT (2)	2	587.354	-2.48	114.299	55183	55183	Q16584	Acetyl:2H(3	GTALLASLGLGR	12	2	114.299	216584	12	N-Term(Acetyl:2H(3))	Acetyl:2H(3)@Any N-term	27	QE	0.70472	FALSE	Sequest HT	Sequest HT (A2)	A	2	Unambiguous	1	Q16584	Mitogen-activated protein kinase kinase kinase 11 OS=Homo sapiens OX=9606 GN=MAP3K11 PE=1 SV=1	Q16584	Mitogen-activated protein kinase kinase kinase 11 OS=Homo sapiens OX=9606 GN=MAP3K11 PE=1 SV=1	0	2	0.6452	0	1	1	587.354	1173.7	1173.7	-2.48	-0.00146	0/0	0	0	916497	HCD	MS2	16.4035	120	114.299	55183	55175	220621_E_206.raw	F6.6	92	1	FALSE	R	G	F6	trypsin	275577	352863	0.438509	0.561491	MG132	2ND	10	158	0	FALSE	0	145629	NA	NA	NA
High	[R].eQEVNILkkTLEEEAkTHEAQIQEMR.[Q]	HCD	7.2	1.1e-05	5.8e-08	2.24	0.78	1	Sequest HT (2)	4	811.173	-1.07	114.408	55233	55233	P35579	Glu->pyro-Glu	EQEVNILKKTLEEEAKTHEAQIQEMR	26	4	114.408	216585	26	N-Term(Glu->pyro-Glu);K8(Acetyl:2H(3));K9(Acetyl:2H(3));K16(Acetyl:2H(3))	Glu->pyro-Glu@E^Any N-term;Acetyl:2H(3)@K;Acetyl:2H(3)@K;Acetyl:2H(3)@K	27	QE	0.705459	FALSE	Sequest HT	Sequest HT (A2)	A	2	Unambiguous	1	P35579	Myosin-9 OS=Homo sapiens OX=9606 GN=MYH9 PE=1 SV=4	P35579	Myosin-9 OS=Homo sapiens OX=9606 GN=MYH9 PE=1 SV=4	0	4	0.7847	0	1	1	811.173	3241.67	3241.67	-1.07	-0.00087	0/0	0	0	2482204	HCD	MS2	0	67.931	114.408	55233	55227	220621_E_206.raw	F6.6	267	1	FALSE	R	E	F6	trypsin	1.01499e+06	1.83827e+06	0.35573	0.64427	MG132	2ND	10	158	0	FALSE	0;8;9;16	310767	NA	NA	NA
High	[-].mkLNISFPATGcQkLIEVDDERkLR.[T]	HCD	4.56	2.6e-05	8.2e-05	1.02	0.6	1	Sequest HT (2)	3	1047.9	1.75	114.65	55346	55346	P62753	Acetyl:2H(3	MKLNISFPATGCQKLIEVDDERKLR	25	3	114.65	216586	25	N-Term(Acetyl:2H(3));K2(Acetyl:2H(3));C12(Carbamidomethyl);K14(Acetyl:2H(3));K23(Acetyl:2H(3))	Acetyl:2H(3)@Any N-term;Acetyl:2H(3)@K;Carbamidomethyl@C;Acetyl:2H(3)@K;Acetyl:2H(3)@K	27	QE	0.707091	FALSE	Sequest HT	Sequest HT (A2)	A	2	Unambiguous	1	P62753	40S ribosomal protein S6 OS=Homo sapiens OX=9606 GN=RPS6 PE=1 SV=1	P62753	40S ribosomal protein S6 OS=Homo sapiens OX=9606 GN=RPS6 PE=1 SV=1	1	3	0.5987	0	1	1	1047.9	3141.69	3141.68	1.75	0.00183	0/0	0	0	2.99477e+06	HCD	MS2	0	97.664	114.65	55346	55344	220621_E_206.raw	F6.6	154	1	FALSE	NA	M	F6	trypsin	686248	1193448	0.365084	0.634916	MG132	2ND	10	158	0	FALSE	0;2;12;14;23	335156	NA	NA	NA
High	[R].iLIAkPImFR.[G]	HCD	2.61	0.0001	0.00044	0.726	0.64	1	Sequest HT (2)	2	654.404	-2.03	114.766	55399	55399	Q9UN86	Acetyl:2H(3	ILIAKPIMFR	10	2	114.766	216587	10	N-Term(Acetyl:2H(3));K5(Acetyl:2H(3));M8(Oxidation)	Acetyl:2H(3)@Any N-term;Acetyl:2H(3)@K;Oxidation@M	27	QE	0.707879	FALSE	Sequest HT	Sequest HT (A2)	A	2	Unambiguous	1	Q9UN86	Ras GTPase-activating protein-binding protein 2 OS=Homo sapiens OX=9606 GN=G3BP2 PE=1 SV=2	Q9UN86	Ras GTPase-activating protein-binding protein 2 OS=Homo sapiens OX=9606 GN=G3BP2 PE=1 SV=2	0	2	0.636	0	1	1	654.404	1307.8	1307.8	-2.03	-0.00133	0/0	0	0	3.03297e+06	HCD	MS2	16.1893	93.461	114.766	55399	55396	220621_E_206.raw	F6.6	44	1	FALSE	R	I	F6	trypsin	583655	773804	0.429961	0.570039	MG132	2ND	10	158	0	FALSE	0;5;8	373350	NA	NA	NA
High	[R].kLkEDkAPQVDVDkAVAELkAR.[K]	HCD	5.84	1.1e-05	4.2e-06	1.52	0.79	1	Sequest HT (2)	3	907.862	0.49	114.776	55404	55404	P41250	Acetyl:2H(3	KLKEDKAPQVDVDKAVAELKAR	22	3	114.776	216588	22	N-Term(Acetyl:2H(3));K1(Acetyl:2H(3));K3(Acetyl:2H(3));K6(Acetyl:2H(3));K14(Acetyl:2H(3));K20(Acetyl:2H(3))	Acetyl:2H(3)@Any N-term;Acetyl:2H(3)@K;Acetyl:2H(3)@K;Acetyl:2H(3)@K;Acetyl:2H(3)@K;Acetyl:2H(3)@K	27	QE	0.707944	FALSE	Sequest HT	Sequest HT (A2)	A	2	Unambiguous	1	P41250	Glycine--tRNA ligase OS=Homo sapiens OX=9606 GN=GARS1 PE=1 SV=3	P41250	Glycine--tRNA ligase OS=Homo sapiens OX=9606 GN=GARS1 PE=1 SV=3	0	3	0.7877	0	1	1	907.862	2721.57	2721.57	0.49	0.00045	0/0	0	0	4.10419e+06	HCD	MS2	50.3041	75.937	114.776	55404	55396	220621_E_206.raw	F6.6	37	1	FALSE	R	K	F6	trypsin	569522	1.51809e+06	0.27281	0.72719	MG132	2ND	10	158	0	FALSE	0;1;3;6;14;20	254068	NA	NA	NA
High	[R].lTAkkQELEEIcHDLEAR.[V]	HCD	3.48	1.1e-05	2.3e-06	1.63	0.48	1	Sequest HT (2)	3	773.412	8.4	114.881	55455	55455	P35579	Acetyl:2H(3	LTAKKQELEEICHDLEAR	18	3	114.881	216589	18	N-Term(Acetyl:2H(3));K4(Acetyl:2H(3));K5(Acetyl:2H(3));C12(Carbamidomethyl)	Acetyl:2H(3)@Any N-term;Acetyl:2H(3)@K;Acetyl:2H(3)@K;Carbamidomethyl@C	27	QE	0.708653	FALSE	Sequest HT	Sequest HT (A2)	A	2	Unambiguous	1	P35579	Myosin-9 OS=Homo sapiens OX=9606 GN=MYH9 PE=1 SV=4	P35579	Myosin-9 OS=Homo sapiens OX=9606 GN=MYH9 PE=1 SV=4	0	0	0.477	0	1	1	773.412	2318.22	2318.2	8.4	0.00649	0/0	0	0	4.29439e+06	HCD	MS2	70.0362	67.527	114.881	55455	55448	220621_E_206.raw	F6.6	217	1	FALSE	R	L	F6	trypsin	85776.9	509772	0.14403	0.85597	MG132	2ND	10	158	0	FALSE	0;4;5;12	62594.3	NA	NA	NA
High	[R].kLkEDkAPQVDVDkAVAELkAR.[K]	HCD	5.8	1.1e-05	1.7e-08	2.45	0.77	1	Sequest HT (2)	2	1361.28	-5.32	115.001	55520	55520	P41250	Acetyl:2H(3	KLKEDKAPQVDVDKAVAELKAR	22	2	115.001	216590	22	N-Term(Acetyl:2H(3));K1(Acetyl:2H(3));K3(Acetyl:2H(3));K6(Acetyl:2H(3));K14(Acetyl:2H(3));K20(Acetyl:2H(3))	Acetyl:2H(3)@Any N-term;Acetyl:2H(3)@K;Acetyl:2H(3)@K;Acetyl:2H(3)@K;Acetyl:2H(3)@K;Acetyl:2H(3)@K	27	QE	0.70947	FALSE	Sequest HT	Sequest HT (A2)	A	2	Unambiguous	1	P41250	Glycine--tRNA ligase OS=Homo sapiens OX=9606 GN=GARS1 PE=1 SV=3	P41250	Glycine--tRNA ligase OS=Homo sapiens OX=9606 GN=GARS1 PE=1 SV=3	0	2	0.7655	0	1	1	1361.28	2721.55	2721.57	-5.32	-0.00724	0/0	0	0	2209684	HCD	MS2	0	92.801	115.001	55520	55513	220621_E_206.raw	F6.6	51	1	FALSE	R	K	F6	trypsin	988608	3.08921e+06	0.242436	0.757564	MG132	2ND	10	158	0	FALSE	0;1;3;6;14;20	1189679	NA	NA	NA
High	[R].yDDMAAAMkNVTELNEPLSNEER.[N]	HCD	5.46	2.6e-05	7.8e-05	1.03	0.76	1	Sequest HT (2)	3	910.758	3.01	115.005	55522	55522	P61981	Acetyl:2H(3	YDDMAAAMKNVTELNEPLSNEER	23	3	115.005	216591	23	N-Term(Acetyl:2H(3));K9(Acetyl:2H(3))	Acetyl:2H(3)@Any N-term;Acetyl:2H(3)@K	27	QE	0.709494	FALSE	Sequest HT	Sequest HT (A2)	A	2	Unambiguous	1	P61981	14-3-3 protein gamma OS=Homo sapiens OX=9606 GN=YWHAG PE=1 SV=2	P61981	14-3-3 protein gamma OS=Homo sapiens OX=9606 GN=YWHAG PE=1 SV=2	0	3	0.7582	0	1	1	910.758	2730.26	2730.25	3.01	0.00274	0/0	0	0	2.20707e+06	HCD	MS2	0	75.307	115.005	55522	55513	220621_E_206.raw	F6.6	94	1	FALSE	R	Y	F6	trypsin	966592	955178	0.50297	0.49703	MG132	2ND	10	158	0	FALSE	0;9	317702	NA	NA	NA
High	[R].vEQQTkLEAEkLkVQALkDR.[G]	HCD	5.1	1.1e-05	6.4e-06	1.46	0.68	1	Sequest HT (2)	3	860.498	-2.53	115.188	55613	55613	O15116	Acetyl:2H(3	VEQQTKLEAEKLKVQALKDR	20	3	115.188	216592	20	N-Term(Acetyl:2H(3));K6(Acetyl:2H(3));K11(Acetyl:2H(3));K13(Acetyl:2H(3));K18(Acetyl:2H(3))	Acetyl:2H(3)@Any N-term;Acetyl:2H(3)@K;Acetyl:2H(3)@K;Acetyl:2H(3)@K;Acetyl:2H(3)@K	27	QE	0.710732	FALSE	Sequest HT	Sequest HT (A2)	A	2	Unambiguous	1	O15116	U6 snRNA-associated Sm-like protein LSm1 OS=Homo sapiens OX=9606 GN=LSM1 PE=1 SV=1	O15116	U6 snRNA-associated Sm-like protein LSm1 OS=Homo sapiens OX=9606 GN=LSM1 PE=1 SV=1	0	3	0.6784	0	1	1	860.498	2579.48	2579.49	-2.53	-0.00218	0/0	0	0	4052382	HCD	MS2	27.3856	72.83	115.188	55613	55604	220621_E_206.raw	F6.6	53	1	FALSE	R	V	F6	trypsin	186604	1.24646e+06	0.130213	0.869787	MG132	2ND	10	158	0	FALSE	0;6;11;13;18	231434	NA	NA	NA
High	[R].sAkkcDkEEkAEkAkIkkAIQkGNMEVAR.[I]	HCD	5.15	1.8e-05	4.3e-05	1.13	0.66	1	Sequest HT (2)	4	942.532	-1.7	115.241	55640	55640	Q7LBR1	Acetyl:2H(3	SAKKCDKEEKAEKAKIKKAIQKGNMEVAR	29	4	115.241	216593	29	N-Term(Acetyl:2H(3));K3(Acetyl:2H(3));K4(Acetyl:2H(3));C5(Carbamidomethyl);K7(Acetyl:2H(3));K10(Acetyl:2H(3));K13(Acetyl:2H(3));K15(Acetyl:2H(3));K17(Acetyl:2H(3));K18(Acetyl:2H(3));K22(Acetyl:2H(3))	Acetyl:2H(3)@Any N-term;Acetyl:2H(3)@K;Acetyl:2H(3)@K;Carbamidomethyl@C;Acetyl:2H(3)@K;Acetyl:2H(3)@K;Acetyl:2H(3)@K;Acetyl:2H(3)@K;Acetyl:2H(3)@K;Acetyl:2H(3)@K;Acetyl:2H(3)@K	27	QE	0.711085	FALSE	Sequest HT	Sequest HT (A2)	A	2	Unambiguous	1	Q7LBR1	Charged multivesicular body protein 1b OS=Homo sapiens OX=9606 GN=CHMP1B PE=1 SV=1	Q7LBR1	Charged multivesicular body protein 1b OS=Homo sapiens OX=9606 GN=CHMP1B PE=1 SV=1	0	4	0.6602	0	1	1	942.532	3767.11	3767.11	-1.7	-0.0016	0/0	0	0	5325977	HCD	MS2	29.545	71.523	115.241	55640	55630	220621_E_206.raw	F6.6	88	1	FALSE	R	S	F6	trypsin	458315	2.08612e+06	0.180125	0.819875	MG132	2ND	10	158	0	FALSE	0;3;4;5;7;10;13;15;17;18;22	371266	NA	NA	NA
High	[R].iQLVEEELDR.[A]	HCD	3.75	3.3e-05	0.00011	0.967	0.49	1	Sequest HT (2)	2	644.844	-1.46	115.28	55659	55659	P67936; P09493; P07951; P06753	Acetyl:2H(3	IQLVEEELDR	10	2	115.28	216594	10	N-Term(Acetyl:2H(3))	Acetyl:2H(3)@Any N-term	27	QE	0.711349	FALSE	Sequest HT	Sequest HT (A2)	A	2	Unambiguous	4	P67936; P09493; P07951; P06753	Tropomyosin alpha-4 chain OS=Homo sapiens OX=9606 GN=TPM4 PE=1 SV=3;Tropomyosin alpha-1 chain OS=Homo sapiens OX=9606 GN=TPM1 PE=1 SV=2;Tropomyosin beta chain OS=Homo sapiens OX=9606 GN=TPM2 PE=1 SV=1;Tropomyosin alpha-3 chain OS=Homo sapiens OX=9606 GN=TPM3 PE=1 SV=2	P67936; P09493; P07951; P06753	Tropomyosin alpha-4 chain OS=Homo sapiens OX=9606 GN=TPM4 PE=1 SV=3; Tropomyosin alpha-1 chain OS=Homo sapiens OX=9606 GN=TPM1 PE=1 SV=2; Tropomyosin beta chain OS=Homo sapiens OX=9606 GN=TPM2 PE=1 SV=1; Tropomyosin alpha-3 chain OS=Homo sapiens OX=9606 GN=TPM3 PE=1 SV=2	0	2	0.4853	0	1	1	644.844	1288.68	1288.68	-1.46	-0.00094	0/0	0	0	2249846	HCD	MS2	18.5333	47.566	115.28	55659	55656	220621_E_206.raw	F6.6	181	4	FALSE	R	I	F6	trypsin	806142	1198851	0.402067	0.597933	MG132	2ND	10	158	0	FALSE	0	475576	NA	NA	NA
High	[R].sAkkcDkEEkAEkAkIkkAIQkGNMEVAR.[I]	HCD	4.92	0.00011	0.00053	0.695	0.63	1	Sequest HT (2)	4	942.532	-1.7	115.319	55678	55678	Q7LBR1	Acetyl:2H(3	SAKKCDKEEKAEKAKIKKAIQKGNMEVAR	29	4	115.319	216595	29	N-Term(Acetyl:2H(3));K3(Acetyl:2H(3));K4(Acetyl:2H(3));C5(Carbamidomethyl);K7(Acetyl:2H(3));K10(Acetyl:2H(3));K13(Acetyl:2H(3));K15(Acetyl:2H(3));K17(Acetyl:2H(3));K18(Acetyl:2H(3));K22(Acetyl:2H(3))	Acetyl:2H(3)@Any N-term;Acetyl:2H(3)@K;Acetyl:2H(3)@K;Carbamidomethyl@C;Acetyl:2H(3)@K;Acetyl:2H(3)@K;Acetyl:2H(3)@K;Acetyl:2H(3)@K;Acetyl:2H(3)@K;Acetyl:2H(3)@K;Acetyl:2H(3)@K	27	QE	0.711615	FALSE	Sequest HT	Sequest HT (A2)	A	2	Unambiguous	1	Q7LBR1	Charged multivesicular body protein 1b OS=Homo sapiens OX=9606 GN=CHMP1B PE=1 SV=1	Q7LBR1	Charged multivesicular body protein 1b OS=Homo sapiens OX=9606 GN=CHMP1B PE=1 SV=1	0	4	0.628	0	1	1	942.532	3767.11	3767.11	-1.7	-0.0016	0/0	0	0	1.70402e+06	HCD	MS2	43.3916	82.343	115.319	55678	55669	220621_E_206.raw	F6.6	88	1	FALSE	R	S	F6	trypsin	213952	1.05806e+06	0.1682	0.8318	MG132	2ND	10	158	0	FALSE	0;3;4;5;7;10;13;15;17;18;22	171883	NA	NA	NA
High	[-].mDPNTIIEALR.[G]	HCD	3.31	4.5e-05	0.00014	0.932	0.67	1	Sequest HT (2)	2	657.84	0.7	115.324	55681	55681	O95373	Acetyl	MDPNTIIEALR	11	2	115.324	216596	11	N-Term(Acetyl)	Acetyl@Any N-term	27	QE	0.711647	FALSE	Sequest HT	Sequest HT (A2)	A	2	Unambiguous	1	O95373	Importin-7 OS=Homo sapiens OX=9606 GN=IPO7 PE=1 SV=1	O95373	Importin-7 OS=Homo sapiens OX=9606 GN=IPO7 PE=1 SV=1	0	0	0.6707	0	1	1	657.84	1314.67	1314.67	0.7	0.00046	0/0	0	0	3.51684e+06	HCD	MS2	72.6988	28.145	115.324	55681	55669	220621_E_206.raw	F6.6	159	1	FALSE	NA	M	F6	trypsin	264759	1850477	0.125168	0.874832	MG132	2ND	10	158	0	FALSE	0	462306	NA	NA	NA
High	[R].eADDIVNWLkkR.[T]	HCD	2.68	0.00026	0.0015	0.54	0.67	1	Sequest HT (2)	2	779.927	-1.64	115.469	55754	55754	P07237	Glu->pyro-Glu	EADDIVNWLKKR	12	2	115.469	216597	12	N-Term(Glu->pyro-Glu);K10(Acetyl:2H(3));K11(Acetyl:2H(3))	Glu->pyro-Glu@E^Any N-term;Acetyl:2H(3)@K;Acetyl:2H(3)@K	27	QE	0.712631	FALSE	Sequest HT	Sequest HT (A2)	A	2	Unambiguous	1	P07237	Protein disulfide-isomerase OS=Homo sapiens OX=9606 GN=P4HB PE=1 SV=3	P07237	Protein disulfide-isomerase OS=Homo sapiens OX=9606 GN=P4HB PE=1 SV=3	0	2	0.6679	0	1	1	779.927	1558.85	1558.85	-1.64	-0.00128	0/0	0	0	5455842	HCD	MS2	18.283	23.25	115.469	55754	55747	220621_E_206.raw	F6.6	159	1	FALSE	R	E	F6	trypsin	318578	1.22068e+06	0.206969	0.793031	MG132	2ND	10	158	0	FALSE	0;10;11	311770	NA	NA	NA
High	[R].eLAQNASSDTPMDPVTFIQTLPSDLRR.[S]	HCD	4.38	1.1e-05	7.4e-07	1.82	0.64	1	Sequest HT (2)	3	1016.51	-2.36	115.473	55756	55756	Q7Z6Z7	Acetyl:2H(3	ELAQNASSDTPMDPVTFIQTLPSDLRR	27	3	115.473	216598	27	N-Term(Acetyl:2H(3))	Acetyl:2H(3)@Any N-term	27	QE	0.712656	FALSE	Sequest HT	Sequest HT (A2)	A	2	Unambiguous	1	Q7Z6Z7	E3 ubiquitin-protein ligase HUWE1 OS=Homo sapiens OX=9606 GN=HUWE1 PE=1 SV=3	Q7Z6Z7	E3 ubiquitin-protein ligase HUWE1 OS=Homo sapiens OX=9606 GN=HUWE1 PE=1 SV=3	1	3	0.637	0	1	1	1016.51	3047.51	3047.52	-2.36	-0.0024	0/0	0	0	2.3763e+06	HCD	MS2	23.0213	79.388	115.473	55756	55747	220621_E_206.raw	F6.6	232	1	FALSE	R	E	F6	trypsin	346806	1.20004e+06	0.224202	0.775798	MG132	2ND	10	158	0	FALSE	0	380858	NA	NA	NA
High	[R].gDVVPkDVNAAIATIkTkR.[TS]	HCD	3.78	0.00014	0.00066	0.661	0.65	1	Sequest HT (2)	3	726.093	-3.77	115.499	55767	55767	P0DPH8; Q6PEY2; Q71U36; P68363; Q9BQE3	Acetyl:2H(3	GDVVPKDVNAAIATIKTKR	19	3	115.499	216599	19	N-Term(Acetyl:2H(3));K6(Acetyl:2H(3));K16(Acetyl:2H(3));K18(Acetyl:2H(3))	Acetyl:2H(3)@Any N-term;Acetyl:2H(3)@K;Acetyl:2H(3)@K;Acetyl:2H(3)@K	27	QE	0.71283	FALSE	Sequest HT	Sequest HT (A2)	A	2	Unambiguous	5	P0DPH8; P68363; Q9BQE3	Tubulin alpha-3D chain OS=Homo sapiens OX=9606 GN=TUBA3D PE=1 SV=1;Tubulin alpha-1B chain OS=Homo sapiens OX=9606 GN=TUBA1B PE=1 SV=1;Tubulin alpha-1C chain OS=Homo sapiens OX=9606 GN=TUBA1C PE=1 SV=1	P0DPH8; Q6PEY2; Q71U36; P68363; Q9BQE3	Tubulin alpha-3D chain OS=Homo sapiens OX=9606 GN=TUBA3D PE=1 SV=1; Tubulin alpha-3E chain OS=Homo sapiens OX=9606 GN=TUBA3E PE=1 SV=2; Tubulin alpha-1A chain OS=Homo sapiens OX=9606 GN=TUBA1A PE=1 SV=1; Tubulin alpha-1B chain OS=Homo sapiens OX=9606 GN=TUBA1B PE=1 SV=1; Tubulin alpha-1C chain OS=Homo sapiens OX=9606 GN=TUBA1C PE=1 SV=1	0	0	0.6534	0	1	1	726.093	2176.26	2176.27	-3.77	-0.00274	0/0	0	0	4.24748e+06	HCD	MS2	57.7395	79.712	115.499	55767	55760	220621_E_206.raw	F6.6	49	3	FALSE	R	G	F6	trypsin	466673	873010	0.348346	0.651654	MG132	2ND	10	158	0	FALSE	0;6;16;18	339189	NA	NA	NA
High	[R].gNPTVEVDLFTSkGLFR.[A]	HCD	5.04	1.1e-05	1.3e-05	1.33	0.11	1	Sequest HT (2)	2	985.529	-0.08	115.595	55811	55811	P06733	Acetyl:2H(3	GNPTVEVDLFTSKGLFR	17	2	115.595	216600	17	N-Term(Acetyl:2H(3));K13(Acetyl:2H(3))	Acetyl:2H(3)@Any N-term;Acetyl:2H(3)@K	27	QE	0.71348	FALSE	Sequest HT	Sequest HT (A2)	A	2	Unambiguous	1	P06733	Alpha-enolase OS=Homo sapiens OX=9606 GN=ENO1 PE=1 SV=2	P06733	Alpha-enolase OS=Homo sapiens OX=9606 GN=ENO1 PE=1 SV=2	0	2	0.1071	0	1	1	985.529	1970.05	1970.05	-0.08	-8e-05	0/0	0	0	3361540	HCD	MS2	26.5966	95.758	115.595	55811	55799	220621_E_206.raw	F6.6	178	1	FALSE	R	G	F6	trypsin	301906	1686975	0.151797	0.848203	MG132	2ND	10	158	0	FALSE	0;13	425515	NA	NA	NA
High	[R].sFPQLkLTFDEYR.[N]	HCD	3.56	3.3e-05	9.6e-05	0.993	0.67	1	Sequest HT (2)	2	867.452	-2.26	115.671	55846	55846	P12429	Acetyl:2H(3	SFPQLKLTFDEYR	13	2	115.671	216601	13	N-Term(Acetyl:2H(3));K6(Acetyl:2H(3))	Acetyl:2H(3)@Any N-term;Acetyl:2H(3)@K	27	QE	0.713993	FALSE	Sequest HT	Sequest HT (A2)	A	2	Unambiguous	1	P12429	Annexin A3 OS=Homo sapiens OX=9606 GN=ANXA3 PE=1 SV=3	P12429	Annexin A3 OS=Homo sapiens OX=9606 GN=ANXA3 PE=1 SV=3	0	2	0.6657	0	1	1	867.452	1733.9	1733.9	-2.26	-0.00196	0/0	0	0	2.64085e+06	HCD	MS2	60.0697	32.18	115.671	55846	55838	220621_E_206.raw	F6.6	185	1	FALSE	R	S	F6	trypsin	249680	3.05579e+06	0.0755353	0.924465	MG132	2ND	10	158	0	FALSE	0;6	515647	NA	NA	NA
High	[R].gNPTVEVDLFTSkGLFR.[A]	HCD	3.27	1.8e-05	3.5e-05	1.17	0.13	1	Sequest HT (2)	3	657.357	3.23	115.676	55849	55849	P06733	Acetyl:2H(3	GNPTVEVDLFTSKGLFR	17	3	115.676	216602	17	N-Term(Acetyl:2H(3));K13(Acetyl:2H(3))	Acetyl:2H(3)@Any N-term;Acetyl:2H(3)@K	27	QE	0.714028	FALSE	Sequest HT	Sequest HT (A2)	A	2	Unambiguous	1	P06733	Alpha-enolase OS=Homo sapiens OX=9606 GN=ENO1 PE=1 SV=2	P06733	Alpha-enolase OS=Homo sapiens OX=9606 GN=ENO1 PE=1 SV=2	0	0	0.1254	0	1	1	657.357	1970.06	1970.05	3.23	0.00212	0/0	0	0	4.3483e+06	HCD	MS2	62.3389	39.723	115.676	55849	55838	220621_E_206.raw	F6.6	168	1	FALSE	R	G	F6	trypsin	1270524	1.77731e+06	0.416861	0.583139	MG132	2ND	10	158	0	FALSE	0;13	965368	NA	NA	NA
High	[R].gLGHQVATDALVAMEkAMkR.[D]	HCD	7.37	1.1e-05	1.5e-08	2.47	0.66	1	Sequest HT (2)	3	754.408	0.12	115.742	55880	55880	Q9Y3I0	Acetyl:2H(3	GLGHQVATDALVAMEKAMKR	20	3	115.742	216603	20	N-Term(Acetyl:2H(3));K16(Acetyl:2H(3));K19(Acetyl:2H(3))	Acetyl:2H(3)@Any N-term;Acetyl:2H(3)@K;Acetyl:2H(3)@K	27	QE	0.714474	FALSE	Sequest HT	Sequest HT (A2)	A	2	Unambiguous	1	Q9Y3I0	RNA-splicing ligase RtcB homolog OS=Homo sapiens OX=9606 GN=RTCB PE=1 SV=1	Q9Y3I0	RNA-splicing ligase RtcB homolog OS=Homo sapiens OX=9606 GN=RTCB PE=1 SV=1	0	3	0.6554	0	1	1	754.408	2261.21	2261.21	0.12	9e-05	0/0	0	0	2.01072e+06	HCD	MS2	12.1632	77.362	115.742	55880	55877	220621_E_206.raw	F6.6	194	1	FALSE	R	G	F6	trypsin	1.74177e+06	1.79468e+06	0.492519	0.507481	MG132	2ND	10	158	0	FALSE	0;16;19	431215	NA	NA	NA
High	[-].mLPcFQLLR.[I]	HCD	2.23	0.00037	0.003	0.446	0.56	1	Sequest HT (2)	2	610.32	0.71	115.8	55907	55907	Q9Y242	Acetyl	MLPCFQLLR	9	2	115.8	216604	9	N-Term(Acetyl);C4(Carbamidomethyl)	Acetyl@Any N-term;Carbamidomethyl@C	27	QE	0.714863	FALSE	Sequest HT	Sequest HT (A2)	A	2	Unambiguous	1	Q9Y242	Transcription factor 19 OS=Homo sapiens OX=9606 GN=TCF19 PE=1 SV=2	Q9Y242	Transcription factor 19 OS=Homo sapiens OX=9606 GN=TCF19 PE=1 SV=2	0	2	0.5561	0	1	1	610.32	1219.63	1219.63	0.71	0.00043	0/0	0	0	2633071	HCD	MS2	19.662	48.709	115.8	55907	55903	220621_E_206.raw	F6.6	179	1	FALSE	NA	M	F6	trypsin	68775.5	1.45423e+06	0.0451576	0.954842	MG132	2ND	10	158	0	FALSE	0;4	476184	NA	NA	NA
High	[R].gNPTVEVDLFTSkGLFR.[A]	HCD	3.81	1.8e-05	3.8e-05	1.15	0.08	1	Sequest HT (2)	2	985.529	0.66	115.813	55915	55915	P06733	Acetyl:2H(3	GNPTVEVDLFTSKGLFR	17	2	115.813	216605	17	N-Term(Acetyl:2H(3));K13(Acetyl:2H(3))	Acetyl:2H(3)@Any N-term;Acetyl:2H(3)@K	27	QE	0.714955	FALSE	Sequest HT	Sequest HT (A2)	A	2	Unambiguous	1	P06733	Alpha-enolase OS=Homo sapiens OX=9606 GN=ENO1 PE=1 SV=2	P06733	Alpha-enolase OS=Homo sapiens OX=9606 GN=ENO1 PE=1 SV=2	0	2	0.084	0	1	1	985.529	1970.05	1970.05	0.66	0.00065	0/0	0	0	24130542	HCD	MS2	40.9021	67.437	115.813	55915	55903	220621_E_206.raw	F6.6	172	1	FALSE	R	G	F6	trypsin	1.02838e+06	2.79226e+06	0.269165	0.730835	MG132	2ND	10	158	0	FALSE	0;13	647852	NA	NA	NA
High	[R].lSLISkFR.[F]	HCD	3.16	0.0002	0.0011	0.576	0.37	1	Sequest HT (2)	2	527.332	-0.43	115.889	55952	55952	P55084	Acetyl:2H(3	LSLISKFR	8	2	115.889	216606	8	N-Term(Acetyl:2H(3));K6(Acetyl:2H(3))	Acetyl:2H(3)@Any N-term;Acetyl:2H(3)@K	27	QE	0.715464	FALSE	Sequest HT	Sequest HT (A2)	A	2	Unambiguous	1	P55084	Trifunctional enzyme subunit beta, mitochondrial OS=Homo sapiens OX=9606 GN=HADHB PE=1 SV=3	P55084	Trifunctional enzyme subunit beta, mitochondrial OS=Homo sapiens OX=9606 GN=HADHB PE=1 SV=3	0	2	0.3703	0	1	1	527.332	1053.66	1053.66	-0.43	-0.00022	0/0	0	0	2463935	HCD	MS2	0	116.699	115.889	55952	55942	220621_E_206.raw	F6.6	35	1	FALSE	R	L	F6	trypsin	321701	1.21172e+06	0.209793	0.790207	MG132	2ND	10	158	0	FALSE	0;6	474144	NA	NA	NA
High	[R].kAEEELGELEAkLNENLRR.[N]	HCD	4.19	1.1e-05	1.7e-05	1.29	0.56	1	Sequest HT (2)	3	792.762	-0.31	116.016	56018	56018	Q9UQE7	Acetyl:2H(3	KAEEELGELEAKLNENLRR	19	3	116.016	216607	19	N-Term(Acetyl:2H(3));K1(Acetyl:2H(3));K12(Acetyl:2H(3))	Acetyl:2H(3)@Any N-term;Acetyl:2H(3)@K;Acetyl:2H(3)@K	27	QE	0.716321	FALSE	Sequest HT	Sequest HT (A2)	A	2	Unambiguous	1	Q9UQE7	Structural maintenance of chromosomes protein 3 OS=Homo sapiens OX=9606 GN=SMC3 PE=1 SV=2	Q9UQE7	Structural maintenance of chromosomes protein 3 OS=Homo sapiens OX=9606 GN=SMC3 PE=1 SV=2	1	3	0.5609	0	1	1	792.762	2376.27	2376.27	-0.31	-0.00025	0/0	0	0	2.6317e+06	HCD	MS2	6.93809	65.936	116.016	56018	56007	220621_E_206.raw	F6.6	202	1	FALSE	R	K	F6	trypsin	463411	1.96698e+06	0.190674	0.809326	MG132	2ND	10	158	0	FALSE	0;1;12	869483	NA	NA	NA
High	[R].sLEEAIQFINQR.[E]	HCD	4.12	2.6e-05	7.9e-05	1.03	0.48	1	Sequest HT (2)	2	746.895	-0.96	116.058	56039	56039	P30838	Acetyl:2H(3	SLEEAIQFINQR	12	2	116.058	216608	12	N-Term(Acetyl:2H(3))	Acetyl:2H(3)@Any N-term	27	QE	0.716607	FALSE	Sequest HT	Sequest HT (A2)	A	2	Unambiguous	1	P30838	Aldehyde dehydrogenase, dimeric NADP-preferring OS=Homo sapiens OX=9606 GN=ALDH3A1 PE=1 SV=3	P30838	Aldehyde dehydrogenase, dimeric NADP-preferring OS=Homo sapiens OX=9606 GN=ALDH3A1 PE=1 SV=3	0	2	0.4806	0	1	1	746.895	1492.78	1492.78	-0.96	-0.00072	0/0	0	0	2.64479e+06	HCD	MS2	26.1575	93.399	116.058	56039	56033	220621_E_206.raw	F6.6	195	1	FALSE	R	S	F6	trypsin	573574	1.10884e+06	0.340924	0.659076	MG132	2ND	10	158	0	FALSE	0	215232	NA	NA	NA
High	[R].eADTVELAELGPLLEEkGkR.[V]	HCD	5.23	1.8e-05	6.1e-05	1.07	0.62	1	Sequest HT (2)	3	757.081	4.18	116.298	56161	56161	Q96A54	Glu->pyro-Glu	EADTVELAELGPLLEEKGKR	20	3	116.298	216609	20	N-Term(Glu->pyro-Glu);K17(Acetyl:2H(3));K19(Acetyl:2H(3))	Glu->pyro-Glu@E^Any N-term;Acetyl:2H(3)@K;Acetyl:2H(3)@K	27	QE	0.718227	FALSE	Sequest HT	Sequest HT (A2)	A	2	Unambiguous	1	Q96A54	Adiponectin receptor protein 1 OS=Homo sapiens OX=9606 GN=ADIPOR1 PE=1 SV=1	Q96A54	Adiponectin receptor protein 1 OS=Homo sapiens OX=9606 GN=ADIPOR1 PE=1 SV=1	0	3	0.6176	0	1	1	757.081	2269.23	2269.22	4.18	0.00316	0/0	0	0	2492817	HCD	MS2	36.2892	92.956	116.298	56161	56150	220621_E_206.raw	F6.6	162	1	FALSE	R	E	F6	trypsin	317065	884595	0.263856	0.736144	MG132	2ND	10	158	0	FALSE	0;17;19	150118	NA	NA	NA
High	[R].eADTVELAELGPLLEEkGkR.[V]	HCD	3.63	1.8e-05	4.2e-05	1.14	0.36	1	Sequest HT (2)	2	1135.11	-2.06	116.425	56221	56221	Q96A54	Glu->pyro-Glu	EADTVELAELGPLLEEKGKR	20	2	116.426	216610	20	N-Term(Glu->pyro-Glu);K17(Acetyl:2H(3));K19(Acetyl:2H(3))	Glu->pyro-Glu@E^Any N-term;Acetyl:2H(3)@K;Acetyl:2H(3)@K	27	QE	0.719091	FALSE	Sequest HT	Sequest HT (A2)	A	2	Unambiguous	1	Q96A54	Adiponectin receptor protein 1 OS=Homo sapiens OX=9606 GN=ADIPOR1 PE=1 SV=1	Q96A54	Adiponectin receptor protein 1 OS=Homo sapiens OX=9606 GN=ADIPOR1 PE=1 SV=1	0	2	0.3581	0	1	1	1135.11	2269.21	2269.22	-2.06	-0.00234	0/0	0	0	1.99328e+06	HCD	MS2	24.9631	112.749	116.425	56221	56215	220621_E_206.raw	F6.6	169	1	FALSE	R	E	F6	trypsin	343691	573951	0.374537	0.625463	MG132	2ND	10	158	0	FALSE	0;17;19	157722	NA	NA	NA
High	[R].vkkQLQALSSELAQAR.[D]	HCD	6	1.1e-05	6.1e-07	1.85	0.74	1	Sequest HT (2)	3	635.709	0.62	116.49	56253	56253	P35241	Acetyl:2H(3	VKKQLQALSSELAQAR	16	3	116.49	216611	16	N-Term(Acetyl:2H(3));K2(Acetyl:2H(3));K3(Acetyl:2H(3))	Acetyl:2H(3)@Any N-term;Acetyl:2H(3)@K;Acetyl:2H(3)@K	27	QE	0.719529	FALSE	Sequest HT	Sequest HT (A2)	A	2	Unambiguous	1	P35241	Radixin OS=Homo sapiens OX=9606 GN=RDX PE=1 SV=1	P35241	Radixin OS=Homo sapiens OX=9606 GN=RDX PE=1 SV=1	0	3	0.7417	0	1	1	635.709	1905.11	1905.11	0.62	0.0004	0/0	0	0	2.83664e+06	HCD	MS2	6.00756	97.223	116.49	56253	56241	220621_E_206.raw	F6.6	58	1	FALSE	R	V	F6	trypsin	693780	1.52032e+06	0.313346	0.686654	MG132	2ND	10	158	0	FALSE	0;2;3	430053	NA	NA	NA
High	[R].vkkQLQALSSELAQAR.[D]	HCD	5.44	1.1e-05	1.3e-06	1.73	0.81	1	Sequest HT (2)	2	953.058	-0.94	116.502	56258	56258	P35241	Acetyl:2H(3	VKKQLQALSSELAQAR	16	2	116.502	216612	16	N-Term(Acetyl:2H(3));K2(Acetyl:2H(3));K3(Acetyl:2H(3))	Acetyl:2H(3)@Any N-term;Acetyl:2H(3)@K;Acetyl:2H(3)@K	27	QE	0.719611	FALSE	Sequest HT	Sequest HT (A2)	A	2	Unambiguous	1	P35241	Radixin OS=Homo sapiens OX=9606 GN=RDX PE=1 SV=1	P35241	Radixin OS=Homo sapiens OX=9606 GN=RDX PE=1 SV=1	0	2	0.8088	0	1	1	953.058	1905.11	1905.11	-0.94	-0.0009	0/0	0	0	2.70339e+06	HCD	MS2	0	97.101	116.502	56258	56254	220621_E_206.raw	F6.6	62	1	FALSE	R	V	F6	trypsin	747017	2.11671e+06	0.260855	0.739145	MG132	2ND	10	158	0	FALSE	0;2;3	289188	NA	NA	NA
High	[R].vLEAkELALQPkDDIVDR.[A]	HCD	5.05	1.1e-05	2.4e-05	1.23	0.6	1	Sequest HT (2)	3	729.746	1.36	116.714	56357	56357	P41250	Acetyl:2H(3	VLEAKELALQPKDDIVDR	18	3	116.714	216613	18	N-Term(Acetyl:2H(3));K5(Acetyl:2H(3));K12(Acetyl:2H(3))	Acetyl:2H(3)@Any N-term;Acetyl:2H(3)@K;Acetyl:2H(3)@K	27	QE	0.721041	FALSE	Sequest HT	Sequest HT (A2)	A	2	Unambiguous	1	P41250	Glycine--tRNA ligase OS=Homo sapiens OX=9606 GN=GARS1 PE=1 SV=3	P41250	Glycine--tRNA ligase OS=Homo sapiens OX=9606 GN=GARS1 PE=1 SV=3	0	0	0.602	0	1	1	729.746	2187.22	2187.22	1.36	0.00099	0/0	0	0	3.70195e+06	HCD	MS2	83.9097	94.827	116.714	56357	56345	220621_E_206.raw	F6.6	115	1	FALSE	R	V	F6	trypsin	444282	1.37459e+06	0.244263	0.755737	MG132	2ND	10	158	0	FALSE	0;5;12	355328	NA	NA	NA
High	[R].kVDVEEEFFALR.[K]	HCD	4.32	1.1e-05	2.9e-05	1.2	0.67	1	Sequest HT (2)	2	786.415	0.48	116.822	56403	56403	P46013	Acetyl:2H(3	KVDVEEEFFALR	12	2	116.822	216614	12	N-Term(Acetyl:2H(3));K1(Acetyl:2H(3))	Acetyl:2H(3)@Any N-term;Acetyl:2H(3)@K	27	QE	0.721767	FALSE	Sequest HT	Sequest HT (A2)	A	2	Unambiguous	1	P46013	Proliferation marker protein Ki-67 OS=Homo sapiens OX=9606 GN=MKI67 PE=1 SV=2	P46013	Proliferation marker protein Ki-67 OS=Homo sapiens OX=9606 GN=MKI67 PE=1 SV=2	0	2	0.669	0	1	1	786.415	1571.82	1571.82	0.48	0.00038	0/0	0	0	2165608	HCD	MS2	9.19586	120	116.822	56403	56397	220621_E_206.raw	F6.6	171	1	FALSE	R	K	F6	trypsin	423722	774959	0.35349	0.64651	MG132	2ND	10	158	0	FALSE	0;1	360863	NA	NA	NA
High	[R].sLHDALcVLAQTVkDSR.[T]	HCD	5.92	1.1e-05	6.4e-07	1.84	0.48	1	Sequest HT (2)	3	668.355	-0.12	116.854	56417	56417	P78371	Acetyl:2H(3	SLHDALCVLAQTVKDSR	17	3	116.854	216615	17	N-Term(Acetyl:2H(3));C7(Carbamidomethyl);K14(Acetyl:2H(3))	Acetyl:2H(3)@Any N-term;Carbamidomethyl@C;Acetyl:2H(3)@K	27	QE	0.721989	FALSE	Sequest HT	Sequest HT (A2)	A	2	Unambiguous	1	P78371	T-complex protein 1 subunit beta OS=Homo sapiens OX=9606 GN=CCT2 PE=1 SV=4	P78371	T-complex protein 1 subunit beta OS=Homo sapiens OX=9606 GN=CCT2 PE=1 SV=4	0	3	0.4831	0	1	1	668.355	2003.05	2003.05	-0.12	-8e-05	0/0	0	0	1.09923e+06	HCD	MS2	35.3359	120	116.854	56417	56410	220621_E_206.raw	F6.6	212	1	FALSE	R	S	F6	trypsin	441394	503998	0.46689	0.53311	MG132	2ND	10	158	0	FALSE	0;7;14	95074.2	NA	NA	NA
High	[R].aLmLQGVDLLADAVAVTmGPkGR.[T]	HCD	5.11	1.1e-05	3.4e-07	1.95	0.72	1	Sequest HT (2)	3	816.775	0.35	116.862	56421	56421	P10809	Acetyl:2H(3	ALMLQGVDLLADAVAVTMGPKGR	23	3	116.862	216616	23	N-Term(Acetyl:2H(3));M3(Oxidation);M18(Oxidation);K21(Acetyl:2H(3))	Acetyl:2H(3)@Any N-term;Oxidation@M;Oxidation@M;Acetyl:2H(3)@K	27	QE	0.722043	FALSE	Sequest HT	Sequest HT (A2)	A	2	Unambiguous	1	P10809	60 kDa heat shock protein, mitochondrial OS=Homo sapiens OX=9606 GN=HSPD1 PE=1 SV=2	P10809	60 kDa heat shock protein, mitochondrial OS=Homo sapiens OX=9606 GN=HSPD1 PE=1 SV=2	0	3	0.7182	0	1	1	816.775	2448.31	2448.31	0.35	0.00029	0/0	0	0	3.95624e+06	HCD	MS2	65.8472	51.232	116.862	56421	56410	220621_E_206.raw	F6.6	153	1	FALSE	R	A	F6	trypsin	774176	1.1166e+06	0.409449	0.590551	MG132	2ND	10	158	0	FALSE	0;3;18;21	313167	NA	NA	NA
High	[R].eFIkSLMAIGkR.[L]	HCD	3.33	4e-05	0.00011	0.963	0.57	1	Sequest HT (2)	2	732.929	0.08	116.941	56456	56456	Q9UBF8	Glu->pyro-Glu	EFIKSLMAIGKR	12	2	116.941	216617	12	N-Term(Glu->pyro-Glu);K4(Acetyl:2H(3));K11(Acetyl:2H(3))	Glu->pyro-Glu@E^Any N-term;Acetyl:2H(3)@K;Acetyl:2H(3)@K	27	QE	0.722574	FALSE	Sequest HT	Sequest HT (A2)	A	2	Unambiguous	1	Q9UBF8	Phosphatidylinositol 4-kinase beta OS=Homo sapiens OX=9606 GN=PI4KB PE=1 SV=1	Q9UBF8	Phosphatidylinositol 4-kinase beta OS=Homo sapiens OX=9606 GN=PI4KB PE=1 SV=1	0	0	0.5706	0	1	1	732.929	1464.85	1464.85	0.08	6e-05	0/0	0	0	3.75114e+06	HCD	MS2	64.0337	50.004	116.941	56456	56449	220621_E_206.raw	F6.6	82	1	FALSE	R	E	F6	trypsin	349351	1.84895e+06	0.158918	0.841082	MG132	2ND	10	158	0	FALSE	0;4;11	417677	NA	NA	NA
High	[R].vkkQLQALSSELAQAR.[D]	HCD	4.96	1.1e-05	2.4e-07	2.01	0.75	1	Sequest HT (2)	3	635.709	0.12	117.014	56490	56490	P35241	Acetyl:2H(3	VKKQLQALSSELAQAR	16	3	117.014	216618	16	N-Term(Acetyl:2H(3));K2(Acetyl:2H(3));K3(Acetyl:2H(3))	Acetyl:2H(3)@Any N-term;Acetyl:2H(3)@K;Acetyl:2H(3)@K	27	QE	0.723071	FALSE	Sequest HT	Sequest HT (A2)	A	2	Unambiguous	1	P35241	Radixin OS=Homo sapiens OX=9606 GN=RDX PE=1 SV=1	P35241	Radixin OS=Homo sapiens OX=9606 GN=RDX PE=1 SV=1	0	3	0.75	0	1	1	635.709	1905.11	1905.11	0.12	8e-05	0/0	0	0	1.20091e+06	HCD	MS2	19.0386	103.47	117.014	56490	56488	220621_E_206.raw	F6.6	63	1	FALSE	R	V	F6	trypsin	382605	875947	0.304004	0.695996	MG132	2ND	10	158	0	FALSE	0;2;3	238035	NA	NA	NA
High	[R].ILDDDTIITTLENLkR.[E]	HCD	3.91	4e-05	0.00011	0.963	0.52	1	Sequest HT (2)	3	640.023	-1.1	117.05	56506	56506	Q14204	NA	ILDDDTIITTLENLKR	16	3	117.05	216619	16	K15(Acetyl:2H(3))	Acetyl:2H(3)@K	27	QE	0.723309	FALSE	Sequest HT	Sequest HT (A2)	A	2	Unambiguous	1	Q14204	Cytoplasmic dynein 1 heavy chain 1 OS=Homo sapiens OX=9606 GN=DYNC1H1 PE=1 SV=5	Q14204	Cytoplasmic dynein 1 heavy chain 1 OS=Homo sapiens OX=9606 GN=DYNC1H1 PE=1 SV=5	0	3	0.5192	0	1	1	640.023	1918.05	1918.06	-1.1	-0.0007	0/0	0	0	2.48344e+06	HCD	MS2	10.131	53.989	117.05	56506	56501	220621_E_206.raw	F6.6	145	1	FALSE	R	I	F6	trypsin	260719	1.06629e+06	0.196472	0.803528	MG132	2ND	10	158	0	FALSE	15	282238	NA	NA	NA
High	[R].sTASLLATQESDVMVGPFkLR.[S]	HCD	4.88	1.1e-05	6.7e-06	1.45	0.67	1	Sequest HT (2)	3	780.753	2.93	117.132	56543	56543	Q9Y2D5	Acetyl:2H(3	STASLLATQESDVMVGPFKLR	21	3	117.132	216620	21	N-Term(Acetyl:2H(3));K19(Acetyl:2H(3))	Acetyl:2H(3)@Any N-term;Acetyl:2H(3)@K	27	QE	0.723864	FALSE	Sequest HT	Sequest HT (A2)	A	2	Unambiguous	1	Q9Y2D5	A-kinase anchor protein 2 OS=Homo sapiens OX=9606 GN=AKAP2 PE=1 SV=3	Q9Y2D5	A-kinase anchor protein 2 OS=Homo sapiens OX=9606 GN=AKAP2 PE=1 SV=3	0	3	0.6742	0	1	1	780.753	2340.25	2340.24	2.93	0.00228	0/0	0	0	1.78439e+06	HCD	MS2	24.1776	92.304	117.132	56543	56540	220621_E_206.raw	F6.6	161	1	FALSE	R	S	F6	trypsin	353399	1.30545e+06	0.213038	0.786962	MG132	2ND	10	158	0	FALSE	0;19	410170	NA	NA	NA
High	[R].vkEDENVPFLLVGNkSDLEDkR.[Q]	HCD	5.76	1.1e-05	2.6e-05	1.22	0.57	1	Sequest HT (2)	3	908.823	2.32	117.14	56547	56547	P11233	Acetyl:2H(3	VKEDENVPFLLVGNKSDLEDKR	22	3	117.14	216621	22	N-Term(Acetyl:2H(3));K2(Acetyl:2H(3));K15(Acetyl:2H(3));K21(Acetyl:2H(3))	Acetyl:2H(3)@Any N-term;Acetyl:2H(3)@K;Acetyl:2H(3)@K;Acetyl:2H(3)@K	27	QE	0.723918	FALSE	Sequest HT	Sequest HT (A2)	A	2	Unambiguous	1	P11233	Ras-related protein Ral-A OS=Homo sapiens OX=9606 GN=RALA PE=1 SV=1	P11233	Ras-related protein Ral-A OS=Homo sapiens OX=9606 GN=RALA PE=1 SV=1	0	3	0.5677	0	1	1	908.823	2724.45	2724.45	2.32	0.00211	0/0	0	0	1.62455e+06	HCD	MS2	35.0654	95.167	117.14	56547	56540	220621_E_206.raw	F6.6	186	1	FALSE	R	V	F6	trypsin	348530	931097	0.272369	0.727631	MG132	2ND	10	158	0	FALSE	0;2;15;21	223437	NA	NA	NA
High	[R].ILDDDTIITTLENLkR.[E]	HCD	4.19	1.8e-05	6.4e-05	1.06	0.53	1	Sequest HT (2)	2	959.536	3.48	117.195	56571	56571	Q14204	NA	ILDDDTIITTLENLKR	16	2	117.195	216622	16	K15(Acetyl:2H(3))	Acetyl:2H(3)@K	27	QE	0.724293	FALSE	Sequest HT	Sequest HT (A2)	A	2	Unambiguous	1	Q14204	Cytoplasmic dynein 1 heavy chain 1 OS=Homo sapiens OX=9606 GN=DYNC1H1 PE=1 SV=5	Q14204	Cytoplasmic dynein 1 heavy chain 1 OS=Homo sapiens OX=9606 GN=DYNC1H1 PE=1 SV=5	0	2	0.5298	0	1	1	959.536	1918.06	1918.06	3.48	0.00334	0/0	0	0	2.14306e+06	HCD	MS2	63.8161	120	117.195	56571	56566	220621_E_206.raw	F6.6	130	1	FALSE	R	I	F6	trypsin	189420	709794	0.210651	0.789349	MG132	2ND	10	158	0	FALSE	15	174331	NA	NA	NA
High	[R].GDLGIEIPAEkVFLAQkMmIGR.[C]	HCD	5.54	1.1e-05	2.7e-05	1.21	0.02	1	Sequest HT (2)	3	841.462	2.9	117.21	56578	56578	P14618; P30613	NA	GDLGIEIPAEKVFLAQKMMIGR	22	3	117.21	216623	22	K11(Acetyl:2H(3));K17(Acetyl:2H(3));M19(Oxidation)	Acetyl:2H(3)@K;Acetyl:2H(3)@K;Oxidation@M	27	QE	0.72439	FALSE	Sequest HT	Sequest HT (A2)	A	2	Unambiguous	2	P14618; P30613	Pyruvate kinase PKM OS=Homo sapiens OX=9606 GN=PKM PE=1 SV=4;Pyruvate kinase PKLR OS=Homo sapiens OX=9606 GN=PKLR PE=1 SV=2	P14618; P30613	Pyruvate kinase PKM OS=Homo sapiens OX=9606 GN=PKM PE=1 SV=4; Pyruvate kinase PKLR OS=Homo sapiens OX=9606 GN=PKLR PE=1 SV=2	0	3	0.0235	0	1	1	841.462	2522.37	2522.36	2.9	0.00244	0/0	0	0	2824149	HCD	MS2	27.9954	108.193	117.21	56578	56566	220621_E_206.raw	F6.6	192	2	FALSE	R	G	F6	trypsin	255321	637015	0.286127	0.713873	MG132	2ND	10	158	0	FALSE	11;17;19	105859	NA	NA	NA
High	[R].eMLSVGLGFLR.[T]	HCD	3.21	5e-05	0.00016	0.902	0.66	1	Sequest HT (2)	2	602.33	-3.08	117.26	56599	56599	Q86UE4	Glu->pyro-Glu	EMLSVGLGFLR	11	2	117.26	216624	11	N-Term(Glu->pyro-Glu)	Glu->pyro-Glu@E^Any N-term	27	QE	0.724728	FALSE	Sequest HT	Sequest HT (A2)	A	2	Unambiguous	1	Q86UE4	Protein LYRIC OS=Homo sapiens OX=9606 GN=MTDH PE=1 SV=2	Q86UE4	Protein LYRIC OS=Homo sapiens OX=9606 GN=MTDH PE=1 SV=2	0	2	0.6573	0	1	1	602.33	1203.65	1203.66	-3.08	-0.00185	0/0	0	0	1.34919e+06	HCD	MS2	27.2606	120	117.26	56599	56592	220621_E_206.raw	F6.6	173	1	FALSE	R	E	F6	trypsin	98362.3	479369	0.170256	0.829744	MG132	2ND	10	158	0	FALSE	0	212678	NA	NA	NA
High	[-].mLkcIPLWR.[C]	HCD	2.39	0.00029	0.0018	0.51	0.44	1	Sequest HT (2)	2	652.357	-1.85	117.308	56621	56621	Q14160	Acetyl	MLKCIPLWR	9	2	117.308	216625	9	N-Term(Acetyl);K3(Acetyl:2H(3));C4(Carbamidomethyl)	Acetyl@Any N-term;Acetyl:2H(3)@K;Carbamidomethyl@C	27	QE	0.725053	FALSE	Sequest HT	Sequest HT (A2)	A	2	Unambiguous	1	Q14160	Protein scribble homolog OS=Homo sapiens OX=9606 GN=SCRIB PE=1 SV=5	Q14160	Protein scribble homolog OS=Homo sapiens OX=9606 GN=SCRIB PE=1 SV=5	0	2	0.4435	0	1	1	652.357	1303.71	1303.71	-1.85	-0.00121	0/0	0	0	3.61612e+06	HCD	MS2	8.71842	36.674	117.308	56621	56618	220621_E_206.raw	F6.6	178	1	FALSE	NA	M	F6	trypsin	697407	2.08292e+06	0.250836	0.749164	MG132	2ND	10	158	0	FALSE	0;3;4	670672	NA	NA	NA
High	[-].mLkcIPLWR.[C]	HCD	2.13	0.00041	0.0036	0.426	0.39	1	Sequest HT (2)	1	1303.71	3.63	117.424	56675	56675	Q14160	Acetyl	MLKCIPLWR	9	1	117.424	216626	9	N-Term(Acetyl);K3(Acetyl:2H(3));C4(Carbamidomethyl)	Acetyl@Any N-term;Acetyl:2H(3)@K;Carbamidomethyl@C	27	QE	0.725835	FALSE	Sequest HT	Sequest HT (A2)	A	2	Unambiguous	1	Q14160	Protein scribble homolog OS=Homo sapiens OX=9606 GN=SCRIB PE=1 SV=5	Q14160	Protein scribble homolog OS=Homo sapiens OX=9606 GN=SCRIB PE=1 SV=5	0	1	0.385	0	1	1	1303.71	1303.71	1303.71	3.63	0.00474	0/0	0	0	2.03645e+06	HCD	MS2	0	120	117.424	56675	56670	220621_E_206.raw	F6.6	172	1	FALSE	NA	M	F6	trypsin	67564.9	138389	0.328058	0.671942	MG132	2ND	10	158	0	FALSE	0;3;4	91865.2	NA	NA	NA
High	[R].sGkPAELLkmFGIDR.[D]	HCD	4.04	3.3e-05	0.0001	0.987	0.59	1	Sequest HT (2)	2	907.003	5.76	117.426	56676	56676	P29401	Acetyl:2H(3	SGKPAELLKMFGIDR	15	2	117.426	216627	15	N-Term(Acetyl:2H(3));K3(Acetyl:2H(3));K9(Acetyl:2H(3));M10(Oxidation)	Acetyl:2H(3)@Any N-term;Acetyl:2H(3)@K;Acetyl:2H(3)@K;Oxidation@M	27	QE	0.725853	FALSE	Sequest HT	Sequest HT (A2)	A	2	Unambiguous	1	P29401	Transketolase OS=Homo sapiens OX=9606 GN=TKT PE=1 SV=3	P29401	Transketolase OS=Homo sapiens OX=9606 GN=TKT PE=1 SV=3	0	2	0.5916	0	1	1	907.003	1813	1812.99	5.76	0.00522	0/0	0	0	1.54782e+06	HCD	MS2	81.3433	120	117.426	56676	56670	220621_E_206.raw	F6.6	145	1	FALSE	R	S	F6	trypsin	137988	597311	0.187663	0.812337	MG132	2ND	10	158	0	FALSE	0;3;9;10	156517	NA	NA	NA
High	[R].ikVFGPGIEGkDVFR.[E]	HCD	4.12	1.1e-05	1.3e-05	1.34	0.55	1	Sequest HT (2)	2	899.016	0.11	117.523	56721	56721	O75369	Acetyl:2H(3	IKVFGPGIEGKDVFR	15	2	117.523	216628	15	N-Term(Acetyl:2H(3));K2(Acetyl:2H(3));K11(Acetyl:2H(3))	Acetyl:2H(3)@Any N-term;Acetyl:2H(3)@K;Acetyl:2H(3)@K	27	QE	0.726505	FALSE	Sequest HT	Sequest HT (A2)	A	2	Unambiguous	1	O75369	Filamin-B OS=Homo sapiens OX=9606 GN=FLNB PE=1 SV=2	O75369	Filamin-B OS=Homo sapiens OX=9606 GN=FLNB PE=1 SV=2	0	2	0.5485	0	1	1	899.016	1797.03	1797.03	0.11	0.0001	0/0	0	0	4287895	HCD	MS2	27.3318	81.023	117.523	56721	56709	220621_E_206.raw	F6.6	121	1	FALSE	R	I	F6	trypsin	1.43101e+06	2.5165e+06	0.36251	0.63749	MG132	2ND	10	158	0	FALSE	0;2;11	1058549	NA	NA	NA
High	[R].sPALQILLTNTkVPR.[N]	HCD	4.75	1.1e-05	2.4e-06	1.62	0.66	1	Sequest HT (2)	2	871.027	-1.55	117.629	56771	56771	Q03426	Acetyl:2H(3	SPALQILLTNTKVPR	15	2	117.629	216629	15	N-Term(Acetyl:2H(3));K12(Acetyl:2H(3))	Acetyl:2H(3)@Any N-term;Acetyl:2H(3)@K	27	QE	0.727224	FALSE	Sequest HT	Sequest HT (A2)	A	2	Unambiguous	1	Q03426	Mevalonate kinase OS=Homo sapiens OX=9606 GN=MVK PE=1 SV=1	Q03426	Mevalonate kinase OS=Homo sapiens OX=9606 GN=MVK PE=1 SV=1	0	0	0.6589	0	1	1	871.027	1741.05	1741.05	-1.55	-0.00135	0/0	0	0	4.01717e+06	HCD	MS2	83.5548	81.597	117.629	56771	56761	220621_E_206.raw	F6.6	42	1	FALSE	R	S	F6	trypsin	1.01255e+06	1.91068e+06	0.346379	0.653621	MG132	2ND	10	158	0	FALSE	0;12	362025	NA	NA	NA
High	[R].sVTDVTTkAkQLkDSVTcSPGMVR.[L]	HCD	6.11	1.1e-05	2.1e-05	1.26	0.74	1	Sequest HT (2)	3	930.158	-0.66	117.673	56790	56790	Q96KC8	Acetyl:2H(3	SVTDVTTKAKQLKDSVTCSPGMVR	24	3	117.673	216630	24	N-Term(Acetyl:2H(3));K8(Acetyl:2H(3));K10(Acetyl:2H(3));K13(Acetyl:2H(3));C18(Carbamidomethyl)	Acetyl:2H(3)@Any N-term;Acetyl:2H(3)@K;Acetyl:2H(3)@K;Acetyl:2H(3)@K;Carbamidomethyl@C	27	QE	0.727522	FALSE	Sequest HT	Sequest HT (A2)	A	2	Unambiguous	1	Q96KC8	DnaJ homolog subfamily C member 1 OS=Homo sapiens OX=9606 GN=DNAJC1 PE=1 SV=1	Q96KC8	DnaJ homolog subfamily C member 1 OS=Homo sapiens OX=9606 GN=DNAJC1 PE=1 SV=1	0	3	0.7398	0	1	1	930.158	2788.46	2788.46	-0.66	-0.00061	0/0	0	0	3.46201e+06	HCD	MS2	0	69.587	117.673	56790	56787	220621_E_206.raw	F6.6	174	1	FALSE	R	S	F6	trypsin	657477	1.96212e+06	0.250984	0.749016	MG132	2ND	10	158	0	FALSE	0;8;10;13;18	430892	NA	NA	NA
High	[R].lEGLTDEINFLR.[Q]	HCD	3.21	6.2e-05	0.00023	0.84	0.53	1	Sequest HT (2)	2	732.892	-0.56	117.737	56819	56819	P05787	Acetyl:2H(3	LEGLTDEINFLR	12	2	117.737	216631	12	N-Term(Acetyl:2H(3))	Acetyl:2H(3)@Any N-term	27	QE	0.727952	FALSE	Sequest HT	Sequest HT (A2)	A	2	Unambiguous	1	P05787	Keratin, type II cytoskeletal 8 OS=Homo sapiens OX=9606 GN=KRT8 PE=1 SV=7	P05787	Keratin, type II cytoskeletal 8 OS=Homo sapiens OX=9606 GN=KRT8 PE=1 SV=7	0	2	0.5327	0	1	1	732.892	1464.78	1464.78	-0.56	-0.00041	0/0	0	0	1.55832e+06	HCD	MS2	47.7489	120	117.737	56819	56813	220621_E_206.raw	F6.6	187	1	FALSE	R	L	F6	trypsin	76941.2	317482	0.195073	0.804927	MG132	2ND	10	158	0	FALSE	0	89531.2	NA	NA	NA
High	[R].sPALQILLTNTkVPR.[N]	HCD	4.84	1.1e-05	1e-05	1.38	0.72	1	Sequest HT (2)	3	581.021	0.16	117.74	56820	56820	Q03426	Acetyl:2H(3	SPALQILLTNTKVPR	15	3	117.74	216632	15	N-Term(Acetyl:2H(3));K12(Acetyl:2H(3))	Acetyl:2H(3)@Any N-term;Acetyl:2H(3)@K	27	QE	0.72797	FALSE	Sequest HT	Sequest HT (A2)	A	2	Unambiguous	1	Q03426	Mevalonate kinase OS=Homo sapiens OX=9606 GN=MVK PE=1 SV=1	Q03426	Mevalonate kinase OS=Homo sapiens OX=9606 GN=MVK PE=1 SV=1	0	3	0.7231	0	1	1	581.021	1741.05	1741.05	0.16	9e-05	0/0	0	0	1.23712e+06	HCD	MS2	10.5071	120	117.74	56820	56813	220621_E_206.raw	F6.6	35	1	FALSE	R	S	F6	trypsin	126949	591296	0.176749	0.823251	MG132	2ND	10	158	0	FALSE	0;12	115021	NA	NA	NA
High	[R].ekWIHALEETILR.[H]	HCD	3.83	1.1e-05	7.1e-06	1.44	0.53	1	Sequest HT (2)	2	832.966	2.9	117.798	56848	56848	Q96SU4	Glu->pyro-Glu	EKWIHALEETILR	13	2	117.798	216633	13	N-Term(Glu->pyro-Glu);K2(Acetyl:2H(3))	Glu->pyro-Glu@E^Any N-term;Acetyl:2H(3)@K	27	QE	0.728367	FALSE	Sequest HT	Sequest HT (A2)	A	2	Unambiguous	1	Q96SU4	Oxysterol-binding protein-related protein 9 OS=Homo sapiens OX=9606 GN=OSBPL9 PE=1 SV=2	Q96SU4	Oxysterol-binding protein-related protein 9 OS=Homo sapiens OX=9606 GN=OSBPL9 PE=1 SV=2	0	0	0.5326	0	1	1	832.966	1664.92	1664.92	2.9	0.00241	0/0	0	0	3.3935e+06	HCD	MS2	66.3147	93.93	117.798	56848	56839	220621_E_206.raw	F6.6	147	1	FALSE	R	E	F6	trypsin	463123	838447	0.355819	0.644181	MG132	2ND	10	158	0	FALSE	0;2	178996	NA	NA	NA
High	[R].aEGSDVANAVLDGADcImLSGETAkGDYPLEAVR.[M]	HCD	5.52	1.1e-05	2.7e-06	1.6	0.72	1	Sequest HT (2)	3	1200.9	0.14	117.896	56890	56890	P14618	Acetyl:2H(3	AEGSDVANAVLDGADCIMLSGETAKGDYPLEAVR	34	3	117.896	216634	34	N-Term(Acetyl:2H(3));C16(Carbamidomethyl);M18(Oxidation);K25(Acetyl:2H(3))	Acetyl:2H(3)@Any N-term;Carbamidomethyl@C;Oxidation@M;Acetyl:2H(3)@K	27	QE	0.729028	FALSE	Sequest HT	Sequest HT (A2)	A	2	Unambiguous	1	P14618	Pyruvate kinase PKM OS=Homo sapiens OX=9606 GN=PKM PE=1 SV=4	P14618	Pyruvate kinase PKM OS=Homo sapiens OX=9606 GN=PKM PE=1 SV=4	0	3	0.7156	0	1	1	1200.9	3600.7	3600.7	0.14	0.00016	0/0	0	0	1624634	HCD	MS2	24.1068	111.827	117.896	56890	56878	220621_E_206.raw	F6.6	148	1	FALSE	R	A	F6	trypsin	604982	1.36775e+06	0.306672	0.693328	MG132	2ND	10	158	0	FALSE	0;16;18;25	229408	NA	NA	NA
High	[R].lkELIFQETAR.[F]	HCD	3.28	1.8e-05	3.4e-05	1.17	0.67	1	Sequest HT (2)	2	719.415	1.26	117.905	56894	56894	P27361	Acetyl:2H(3	LKELIFQETAR	11	2	117.905	216635	11	N-Term(Acetyl:2H(3));K2(Acetyl:2H(3))	Acetyl:2H(3)@Any N-term;Acetyl:2H(3)@K	27	QE	0.729089	FALSE	Sequest HT	Sequest HT (A2)	A	2	Unambiguous	1	P27361	Mitogen-activated protein kinase 3 OS=Homo sapiens OX=9606 GN=MAPK3 PE=1 SV=4	P27361	Mitogen-activated protein kinase 3 OS=Homo sapiens OX=9606 GN=MAPK3 PE=1 SV=4	0	2	0.6707	0	1	1	719.415	1437.82	1437.82	1.26	0.00091	0/0	0	0	2.6868e+06	HCD	MS2	23.9731	46.935	117.905	56894	56891	220621_E_206.raw	F6.6	96	1	FALSE	R	L	F6	trypsin	748054	1.51415e+06	0.330675	0.669325	MG132	2ND	10	158	0	FALSE	0;2	380014	NA	NA	NA
High	[R].ikVFGPGIEGkDVFR.[E]	HCD	3.24	5e-05	0.0002	0.863	0.52	1	Sequest HT (2)	2	899.017	1.05	117.92	56902	56902	O75369	Acetyl:2H(3	IKVFGPGIEGKDVFR	15	2	117.92	216636	15	N-Term(Acetyl:2H(3));K2(Acetyl:2H(3));K11(Acetyl:2H(3))	Acetyl:2H(3)@Any N-term;Acetyl:2H(3)@K;Acetyl:2H(3)@K	27	QE	0.729188	FALSE	Sequest HT	Sequest HT (A2)	A	2	Unambiguous	1	O75369	Filamin-B OS=Homo sapiens OX=9606 GN=FLNB PE=1 SV=2	O75369	Filamin-B OS=Homo sapiens OX=9606 GN=FLNB PE=1 SV=2	0	2	0.5216	0	1	1	899.017	1797.03	1797.03	1.05	0.00094	0/0	0	0	14118970	HCD	MS2	53.7063	106.139	117.92	56902	56891	220621_E_206.raw	F6.6	118	1	FALSE	R	I	F6	trypsin	628330	563523	0.527187	0.472813	MG132	2ND	10	158	0	FALSE	0;2;11	473648	NA	NA	NA
High	[R].ePMQTGIkAVDSLVPIGR.[G]	HCD	4.54	4.5e-05	0.00013	0.934	0.59	1	Sequest HT (2)	3	667.703	0.13	117.935	56908	56908	P25705	Acetyl:2H(3	EPMQTGIKAVDSLVPIGR	18	3	117.935	216637	18	N-Term(Acetyl:2H(3));K8(Acetyl:2H(3))	Acetyl:2H(3)@Any N-term;Acetyl:2H(3)@K	27	QE	0.729291	FALSE	Sequest HT	Sequest HT (A2)	A	2	Unambiguous	1	P25705	ATP synthase subunit alpha, mitochondrial OS=Homo sapiens OX=9606 GN=ATP5F1A PE=1 SV=1	P25705	ATP synthase subunit alpha, mitochondrial OS=Homo sapiens OX=9606 GN=ATP5F1A PE=1 SV=1	0	3	0.5903	0	1	1	667.703	2001.1	2001.1	0.13	8e-05	0/0	0	0	2.11023e+06	HCD	MS2	14.1874	120	117.935	56908	56904	220621_E_206.raw	F6.6	140	1	FALSE	R	E	F6	trypsin	97568.4	1.00569e+06	0.0884366	0.911563	MG132	2ND	10	158	0	FALSE	0;8	336869	NA	NA	NA
High	[R].mkkDESFLGkLGGTLAR.[K]	HCD	4.75	1.1e-05	1.9e-05	1.27	0.6	1	Sequest HT (2)	3	677.714	-2.58	117.938	56909	56909	Q9HBI1	Acetyl:2H(3	MKKDESFLGKLGGTLAR	17	3	117.938	216638	17	N-Term(Acetyl:2H(3));K2(Acetyl:2H(3));K3(Acetyl:2H(3));K10(Acetyl:2H(3))	Acetyl:2H(3)@Any N-term;Acetyl:2H(3)@K;Acetyl:2H(3)@K;Acetyl:2H(3)@K	27	QE	0.729307	FALSE	Sequest HT	Sequest HT (A2)	A	2	Unambiguous	1	Q9HBI1	Beta-parvin OS=Homo sapiens OX=9606 GN=PARVB PE=1 SV=1	Q9HBI1	Beta-parvin OS=Homo sapiens OX=9606 GN=PARVB PE=1 SV=1	0	3	0.5979	0	1	1	677.714	2031.13	2031.13	-2.58	-0.00174	0/0	0	0	1142250	HCD	MS2	27.3817	120	117.938	56909	56904	220621_E_206.raw	F6.6	127	1	FALSE	R	M	F6	trypsin	195813	1.05331e+06	0.15676	0.84324	MG132	2ND	10	158	0	FALSE	0;2;3;10	416593	NA	NA	NA
High	[R].ePMQTGIkAVDSLVPIGR.[G]	HCD	4.34	1.1e-05	2.4e-07	2	0.58	1	Sequest HT (2)	2	1001.05	1.44	117.998	56937	56937	P25705	Acetyl:2H(3	EPMQTGIKAVDSLVPIGR	18	2	117.998	216639	18	N-Term(Acetyl:2H(3));K8(Acetyl:2H(3))	Acetyl:2H(3)@Any N-term;Acetyl:2H(3)@K	27	QE	0.729718	FALSE	Sequest HT	Sequest HT (A2)	A	2	Unambiguous	1	P25705	ATP synthase subunit alpha, mitochondrial OS=Homo sapiens OX=9606 GN=ATP5F1A PE=1 SV=1	P25705	ATP synthase subunit alpha, mitochondrial OS=Homo sapiens OX=9606 GN=ATP5F1A PE=1 SV=1	0	2	0.5806	0	1	1	1001.05	2001.1	2001.1	1.44	0.00144	0/0	0	0	3.11085e+06	HCD	MS2	25.6206	99.687	117.998	56937	56930	220621_E_206.raw	F6.6	127	1	FALSE	R	E	F6	trypsin	276651	2.3794e+06	0.104159	0.895841	MG132	2ND	10	158	0	FALSE	0;8	937848	NA	NA	NA
High	[R].mkkDESFLGkLGGTLAR.[K]	HCD	5.41	1.1e-05	1.2e-07	2.12	0.73	1	Sequest HT (2)	2	1016.07	0.58	118.034	56953	56953	Q9HBI1	Acetyl:2H(3	MKKDESFLGKLGGTLAR	17	2	118.034	216640	17	N-Term(Acetyl:2H(3));K2(Acetyl:2H(3));K3(Acetyl:2H(3));K10(Acetyl:2H(3))	Acetyl:2H(3)@Any N-term;Acetyl:2H(3)@K;Acetyl:2H(3)@K;Acetyl:2H(3)@K	27	QE	0.729962	FALSE	Sequest HT	Sequest HT (A2)	A	2	Unambiguous	1	Q9HBI1	Beta-parvin OS=Homo sapiens OX=9606 GN=PARVB PE=1 SV=1	Q9HBI1	Beta-parvin OS=Homo sapiens OX=9606 GN=PARVB PE=1 SV=1	0	2	0.7264	0	1	1	1016.07	2031.13	2031.13	0.58	0.00059	0/0	0	0	2624350	HCD	MS2	0	97.844	118.034	56953	56943	220621_E_206.raw	F6.6	123	1	FALSE	R	M	F6	trypsin	635272	2.43932e+06	0.20662	0.79338	MG132	2ND	10	158	0	FALSE	0;2;3;10	429844	NA	NA	NA
High	[R].ikVFGPGIEGkDVFR.[E]	HCD	3.13	5e-05	0.00017	0.897	0.39	1	Sequest HT (2)	2	899.017	0.64	118.048	56958	56958	O75369	Acetyl:2H(3	IKVFGPGIEGKDVFR	15	2	118.048	216641	15	N-Term(Acetyl:2H(3));K2(Acetyl:2H(3));K11(Acetyl:2H(3))	Acetyl:2H(3)@Any N-term;Acetyl:2H(3)@K;Acetyl:2H(3)@K	27	QE	0.730052	FALSE	Sequest HT	Sequest HT (A2)	A	2	Unambiguous	1	O75369	Filamin-B OS=Homo sapiens OX=9606 GN=FLNB PE=1 SV=2	O75369	Filamin-B OS=Homo sapiens OX=9606 GN=FLNB PE=1 SV=2	0	0	0.393	0	1	1	899.017	1797.03	1797.03	0.64	0.00057	0/0	0	0	3.19192e+06	HCD	MS2	78.1381	92.038	118.048	56958	56956	220621_E_206.raw	F6.6	120	1	FALSE	R	I	F6	trypsin	438941	846405	0.341496	0.658504	MG132	2ND	10	158	0	FALSE	0;2;11	294711	NA	NA	NA
High	[R].mkkDESFLGkLGGTLAR.[K]	HCD	5.17	1.1e-05	5.3e-07	1.87	0.74	1	Sequest HT (2)	2	1014.56	3.13	118.063	56966	56966	Q9HBI1	Acetyl	MKKDESFLGKLGGTLAR	17	2	118.063	216642	17	N-Term(Acetyl);K2(Acetyl:2H(3));K3(Acetyl:2H(3));K10(Acetyl:2H(3))	Acetyl@Any N-term;Acetyl:2H(3)@K;Acetyl:2H(3)@K;Acetyl:2H(3)@K	27	QE	0.730157	FALSE	Sequest HT	Sequest HT (A2)	A	2	Unambiguous	1	Q9HBI1	Beta-parvin OS=Homo sapiens OX=9606 GN=PARVB PE=1 SV=1	Q9HBI1	Beta-parvin OS=Homo sapiens OX=9606 GN=PARVB PE=1 SV=1	0	0	0.7389	0	1	1	1014.56	2028.12	2028.11	3.13	0.00317	0/0	0	0	4.8823e+06	HCD	MS2	58.593	79.968	118.063	56966	56956	220621_E_206.raw	F6.6	139	1	FALSE	R	M	F6	trypsin	990990	3.52656e+06	0.219364	0.780636	MG132	2ND	10	158	0	FALSE	0;2;3;10	599730	NA	NA	NA
High	[R].ALMLQGVDLLADAVAVTmGPkGR.[T]	HCD	6.6	1.1e-05	2e-07	2.04	0.64	1	Sequest HT (2)	3	796.435	1.6	118.1	56984	56984	P10809	NA	ALMLQGVDLLADAVAVTMGPKGR	23	3	118.1	216643	23	M18(Oxidation);K21(Acetyl:2H(3))	Oxidation@M;Acetyl:2H(3)@K	27	QE	0.730407	FALSE	Sequest HT	Sequest HT (A2)	A	2	Unambiguous	1	P10809	60 kDa heat shock protein, mitochondrial OS=Homo sapiens OX=9606 GN=HSPD1 PE=1 SV=2	P10809	60 kDa heat shock protein, mitochondrial OS=Homo sapiens OX=9606 GN=HSPD1 PE=1 SV=2	0	3	0.6439	0	1	1	796.435	2387.29	2387.29	1.6	0.00127	0/0	0	0	3430719	HCD	MS2	32.1633	48.223	118.1	56984	56982	220621_E_206.raw	F6.6	187	1	FALSE	R	A	F6	trypsin	757616	1.33864e+06	0.361414	0.638586	MG132	2ND	10	158	0	FALSE	18;21	277912	NA	NA	NA
High	[R].GVVQELQQAISkLEAR.[L]	HCD	5.4	1.1e-05	8.7e-08	2.18	0.68	1	Sequest HT (2)	3	605.345	-0.41	118.102	56985	56985	P29692	NA	GVVQELQQAISKLEAR	16	3	118.102	216644	16	K12(Acetyl:2H(3))	Acetyl:2H(3)@K	27	QE	0.730416	FALSE	Sequest HT	Sequest HT (A2)	A	2	Unambiguous	1	P29692	Elongation factor 1-delta OS=Homo sapiens OX=9606 GN=EEF1D PE=1 SV=5	P29692	Elongation factor 1-delta OS=Homo sapiens OX=9606 GN=EEF1D PE=1 SV=5	0	3	0.6796	0	1	1	605.345	1814.02	1814.02	-0.41	-0.00025	0/0	0	0	8472698	HCD	MS2	18.6771	11.354	118.102	56985	56982	220621_E_206.raw	F6.6	133	1	FALSE	R	G	F6	trypsin	822057	3.67998e+06	0.182597	0.817403	MG132	2ND	10	158	0	FALSE	12	1301589	NA	NA	NA
High	[R].GVVQELQQAISkLEAR.[L]	HCD	5.27	1.1e-05	4.9e-06	1.5	0.61	1	Sequest HT (2)	2	907.513	-1.04	118.103	56986	56986	P29692	NA	GVVQELQQAISKLEAR	16	2	118.103	216645	16	K12(Acetyl:2H(3))	Acetyl:2H(3)@K	27	QE	0.730428	FALSE	Sequest HT	Sequest HT (A2)	A	2	Unambiguous	1	P29692	Elongation factor 1-delta OS=Homo sapiens OX=9606 GN=EEF1D PE=1 SV=5	P29692	Elongation factor 1-delta OS=Homo sapiens OX=9606 GN=EEF1D PE=1 SV=5	0	2	0.6129	0	1	1	907.513	1814.02	1814.02	-1.04	-0.00094	0/0	0	0	3.85887e+06	HCD	MS2	34.0771	72.498	118.103	56986	56982	220621_E_206.raw	F6.6	133	1	FALSE	R	G	F6	trypsin	274010	1.59973e+06	0.146237	0.853763	MG132	2ND	10	158	0	FALSE	12	221059	NA	NA	NA
High	[R].eDLQPVQIQSLETLGVLAR.[A]	HCD	5.03	1.1e-05	2.6e-06	1.61	0.65	1	Sequest HT (2)	3	697.721	1.2	118.111	56989	56989	Q8TEX9	Glu->pyro-Glu	EDLQPVQIQSLETLGVLAR	19	3	118.11	216646	19	N-Term(Glu->pyro-Glu)	Glu->pyro-Glu@E^Any N-term	27	QE	0.730476	FALSE	Sequest HT	Sequest HT (A2)	A	2	Unambiguous	1	Q8TEX9	Importin-4 OS=Homo sapiens OX=9606 GN=IPO4 PE=1 SV=2	Q8TEX9	Importin-4 OS=Homo sapiens OX=9606 GN=IPO4 PE=1 SV=2	0	3	0.6501	0	1	1	697.721	2091.15	2091.14	1.2	0.00084	0/0	0	0	2118473	HCD	MS2	67.4546	120	118.111	56989	56982	220621_E_206.raw	F6.6	149	1	FALSE	R	E	F6	trypsin	342160	1.50054e+06	0.185684	0.814316	MG132	2ND	10	158	0	FALSE	0	353016	NA	NA	NA
High	[R].eDLQPVQIQSLETLGVLAR.[A]	HCD	5.35	1.1e-05	2e-07	2.03	0.78	1	Sequest HT (2)	2	1046.08	0.71	118.12	56994	56994	Q8TEX9	Glu->pyro-Glu	EDLQPVQIQSLETLGVLAR	19	2	118.12	216647	19	N-Term(Glu->pyro-Glu)	Glu->pyro-Glu@E^Any N-term	27	QE	0.730539	FALSE	Sequest HT	Sequest HT (A2)	A	2	Unambiguous	1	Q8TEX9	Importin-4 OS=Homo sapiens OX=9606 GN=IPO4 PE=1 SV=2	Q8TEX9	Importin-4 OS=Homo sapiens OX=9606 GN=IPO4 PE=1 SV=2	0	2	0.7794	0	1	1	1046.08	2091.15	2091.14	0.71	0.00075	0/0	0	0	3.80493e+06	HCD	MS2	23.4545	93.158	118.12	56994	56982	220621_E_206.raw	F6.6	152	1	FALSE	R	E	F6	trypsin	608167	2.86951e+06	0.174877	0.825123	MG132	2ND	10	158	0	FALSE	0	472847	NA	NA	NA
High	[R].ALMLQGVDLLADAVAVTmGPkGR.[T]	HCD	7.12	1.1e-05	1.2e-08	2.51	0.63	1	Sequest HT (2)	3	796.437	4.13	118.134	57000	57000	P10809	NA	ALMLQGVDLLADAVAVTMGPKGR	23	3	118.134	216648	23	M18(Oxidation);K21(Acetyl:2H(3))	Oxidation@M;Acetyl:2H(3)@K	27	QE	0.730634	FALSE	Sequest HT	Sequest HT (A2)	A	2	Unambiguous	1	P10809	60 kDa heat shock protein, mitochondrial OS=Homo sapiens OX=9606 GN=HSPD1 PE=1 SV=2	P10809	60 kDa heat shock protein, mitochondrial OS=Homo sapiens OX=9606 GN=HSPD1 PE=1 SV=2	0	3	0.632	0	1	1	796.437	2387.3	2387.29	4.13	0.00329	0/0	0	0	2.58999e+06	HCD	MS2	14.4477	75.491	118.134	57000	56995	220621_E_206.raw	F6.6	181	1	FALSE	R	A	F6	trypsin	832355	1.61997e+06	0.339414	0.660586	MG132	2ND	10	158	0	FALSE	18;21	299349	NA	NA	NA
High	[-].mVNLLQIVR.[D]	HCD	3.02	6.2e-05	0.00023	0.841	0.6	1	Sequest HT (2)	2	565.843	-0.92	118.157	57011	57011	O75438	Acetyl:2H(3	MVNLLQIVR	9	2	118.157	216649	9	N-Term(Acetyl:2H(3))	Acetyl:2H(3)@Any N-term	27	QE	0.730793	FALSE	Sequest HT	Sequest HT (A2)	A	2	Unambiguous	1	O75438	NADH dehydrogenase [ubiquinone] 1 beta subcomplex subunit 1 OS=Homo sapiens OX=9606 GN=NDUFB1 PE=1 SV=1	O75438	NADH dehydrogenase [ubiquinone] 1 beta subcomplex subunit 1 OS=Homo sapiens OX=9606 GN=NDUFB1 PE=1 SV=1	0	2	0.5993	0	1	1	565.843	1130.68	1130.68	-0.92	-0.00052	0/0	0	0	3.1541e+06	HCD	MS2	15.1345	28.417	118.157	57011	57008	220621_E_206.raw	F6.6	84	1	FALSE	NA	M	F6	trypsin	550483	1.83868e+06	0.230408	0.769592	MG132	2ND	10	158	0	FALSE	0	471725	NA	NA	NA
High	[R].gVSVWPVGLVGGLR.[F]	HCD	3.23	5e-05	0.0002	0.868	0.51	1	Sequest HT (2)	2	720.922	-2.42	118.192	57027	57027	O94766	Acetyl:2H(3	GVSVWPVGLVGGLR	14	2	118.192	216650	14	N-Term(Acetyl:2H(3))	Acetyl:2H(3)@Any N-term	27	QE	0.731027	FALSE	Sequest HT	Sequest HT (A2)	A	2	Unambiguous	1	O94766	Galactosylgalactosylxylosylprotein 3-beta-glucuronosyltransferase 3 OS=Homo sapiens OX=9606 GN=B3GAT3 PE=1 SV=2	O94766	Galactosylgalactosylxylosylprotein 3-beta-glucuronosyltransferase 3 OS=Homo sapiens OX=9606 GN=B3GAT3 PE=1 SV=2	0	2	0.5077	0	1	1	720.922	1440.84	1440.84	-2.42	-0.00174	0/0	0	0	1163534	HCD	MS2	41.2119	120	118.192	57027	57021	220621_E_206.raw	F6.6	87	1	FALSE	R	G	F6	trypsin	239579	858209	0.218238	0.781762	MG132	2ND	10	158	0	FALSE	0	387218	NA	NA	NA
High	[R].sVLQPSQQkLAEkLTILNDR.[G]	HCD	5.95	1.1e-05	1.5e-07	2.08	0.62	1	Sequest HT (2)	2	1208.7	3.74	118.239	57050	57050	Q9Y2A7	Acetyl:2H(3	SVLQPSQQKLAEKLTILNDR	20	2	118.239	216651	20	N-Term(Acetyl:2H(3));K9(Acetyl:2H(3));K13(Acetyl:2H(3))	Acetyl:2H(3)@Any N-term;Acetyl:2H(3)@K;Acetyl:2H(3)@K	27	QE	0.731345	FALSE	Sequest HT	Sequest HT (A2)	A	2	Unambiguous	1	Q9Y2A7	Nck-associated protein 1 OS=Homo sapiens OX=9606 GN=NCKAP1 PE=1 SV=1	Q9Y2A7	Nck-associated protein 1 OS=Homo sapiens OX=9606 GN=NCKAP1 PE=1 SV=1	0	2	0.6235	0	1	1	1208.7	2416.38	2416.38	3.74	0.00452	0/0	0	0	2.49031e+06	HCD	MS2	14.0345	92.721	118.239	57050	57047	220621_E_206.raw	F6.6	80	1	FALSE	R	S	F6	trypsin	507538	2.66249e+06	0.160105	0.839895	MG132	2ND	10	158	0	FALSE	0;9;13	551626	NA	NA	NA
High	[R].gFPTIkIFQkGESPVDYDGGR.[T]	HCD	4.65	1.8e-05	3.2e-05	1.18	0.61	1	Sequest HT (2)	3	816.091	-0.19	118.246	57053	57053	Q15084	Acetyl:2H(3	GFPTIKIFQKGESPVDYDGGR	21	3	118.246	216652	21	N-Term(Acetyl:2H(3));K6(Acetyl:2H(3));K10(Acetyl:2H(3))	Acetyl:2H(3)@Any N-term;Acetyl:2H(3)@K;Acetyl:2H(3)@K	27	QE	0.731392	FALSE	Sequest HT	Sequest HT (A2)	A	2	Unambiguous	1	Q15084	Protein disulfide-isomerase A6 OS=Homo sapiens OX=9606 GN=PDIA6 PE=1 SV=1	Q15084	Protein disulfide-isomerase A6 OS=Homo sapiens OX=9606 GN=PDIA6 PE=1 SV=1	0	3	0.6086	0	1	1	816.091	2446.26	2446.26	-0.19	-0.00015	0/0	0	0	6706716	HCD	MS2	44.3175	75.173	118.246	57053	57047	220621_E_206.raw	F6.6	224	1	FALSE	R	G	F6	trypsin	146595	1.65488e+06	0.0813747	0.918625	MG132	2ND	10	158	0	FALSE	0;6;10	295473	NA	NA	NA
High	[R].GVVQELQQAISkLEAR.[L]	HCD	4.74	1.1e-05	1.5e-05	1.31	0.58	1	Sequest HT (2)	3	605.345	-0.91	118.276	57067	57067	P29692	NA	GVVQELQQAISKLEAR	16	3	118.276	216653	16	K12(Acetyl:2H(3))	Acetyl:2H(3)@K	27	QE	0.731593	FALSE	Sequest HT	Sequest HT (A2)	A	2	Unambiguous	1	P29692	Elongation factor 1-delta OS=Homo sapiens OX=9606 GN=EEF1D PE=1 SV=5	P29692	Elongation factor 1-delta OS=Homo sapiens OX=9606 GN=EEF1D PE=1 SV=5	0	3	0.5823	0	1	1	605.345	1814.02	1814.02	-0.91	-0.00055	0/0	0	0	16799858	HCD	MS2	18.8814	9.761	118.276	57067	57060	220621_E_206.raw	F6.6	135	1	FALSE	R	G	F6	trypsin	1.92802e+06	6.72644e+06	0.222777	0.777223	MG132	2ND	10	158	0	FALSE	12	2096169	NA	NA	NA
High	[R].GVVQELQQAISkLEAR.[L]	HCD	4.16	0.00011	0.00056	0.689	0.52	1	Sequest HT (2)	3	605.345	-0.31	118.3	57078	57078	P29692	NA	GVVQELQQAISKLEAR	16	3	118.3	216654	16	K12(Acetyl:2H(3))	Acetyl:2H(3)@K	27	QE	0.731755	FALSE	Sequest HT	Sequest HT (A2)	A	2	Unambiguous	1	P29692	Elongation factor 1-delta OS=Homo sapiens OX=9606 GN=EEF1D PE=1 SV=5	P29692	Elongation factor 1-delta OS=Homo sapiens OX=9606 GN=EEF1D PE=1 SV=5	0	3	0.524	0	1	1	605.345	1814.02	1814.02	-0.31	-0.00019	0/0	0	0	15801151	HCD	MS2	42.2872	15.85	118.3	57078	57073	220621_E_206.raw	F6.6	133	1	FALSE	R	G	F6	trypsin	1.08574e+06	4280143	0.202342	0.797658	MG132	2ND	10	158	0	FALSE	12	1202677	NA	NA	NA
High	[R].vLQSFTVDSSkAGLAPLEVR.[V]	HCD	3.26	5.6e-05	0.00022	0.848	0.64	1	Sequest HT (2)	3	736.412	1.11	118.351	57102	57102	O75369	Acetyl:2H(3	VLQSFTVDSSKAGLAPLEVR	20	3	118.351	216655	20	N-Term(Acetyl:2H(3));K11(Acetyl:2H(3))	Acetyl:2H(3)@Any N-term;Acetyl:2H(3)@K	27	QE	0.732101	FALSE	Sequest HT	Sequest HT (A2)	A	2	Unambiguous	1	O75369	Filamin-B OS=Homo sapiens OX=9606 GN=FLNB PE=1 SV=2	O75369	Filamin-B OS=Homo sapiens OX=9606 GN=FLNB PE=1 SV=2	0	3	0.635	0	1	1	736.412	2207.22	2207.22	1.11	0.00082	0/0	0	0	8981338	HCD	MS2	20.5101	13.259	118.351	57102	57099	220621_E_206.raw	F6.6	126	1	FALSE	R	V	F6	trypsin	394726	5.24766e+06	0.0699573	0.930043	MG132	2ND	10	158	0	FALSE	0;11	1099698	NA	NA	NA
High	[R].sVLQPSQQkLAEkLTILNDR.[G]	HCD	4.98	1.8e-05	5.3e-05	1.1	0.72	1	Sequest HT (2)	3	806.13	-0.54	118.356	57105	57105	Q9Y2A7	Acetyl:2H(3	SVLQPSQQKLAEKLTILNDR	20	3	118.356	216656	20	N-Term(Acetyl:2H(3));K9(Acetyl:2H(3));K13(Acetyl:2H(3))	Acetyl:2H(3)@Any N-term;Acetyl:2H(3)@K;Acetyl:2H(3)@K	27	QE	0.732136	FALSE	Sequest HT	Sequest HT (A2)	A	2	Unambiguous	1	Q9Y2A7	Nck-associated protein 1 OS=Homo sapiens OX=9606 GN=NCKAP1 PE=1 SV=1	Q9Y2A7	Nck-associated protein 1 OS=Homo sapiens OX=9606 GN=NCKAP1 PE=1 SV=1	0	3	0.7169	0	1	1	806.13	2416.37	2416.38	-0.54	-0.00043	0/0	0	0	22408972	HCD	MS2	8.5588	11.051	118.356	57105	57099	220621_E_206.raw	F6.6	89	1	FALSE	R	S	F6	trypsin	2216446	8.68909e+06	0.20324	0.79676	MG132	2ND	10	158	0	FALSE	0;9;13	1250892	NA	NA	NA
High	[R].iESFVETLkR.[G]	HCD	3.41	4.5e-05	0.00014	0.927	0.5	1	Sequest HT (2)	2	656.375	-0.07	118.402	57128	57128	P49770	Acetyl:2H(3	IESFVETLKR	10	2	118.402	216657	10	N-Term(Acetyl:2H(3));K9(Acetyl:2H(3))	Acetyl:2H(3)@Any N-term;Acetyl:2H(3)@K	27	QE	0.732447	FALSE	Sequest HT	Sequest HT (A2)	A	2	Unambiguous	1	P49770	Translation initiation factor eIF-2B subunit beta OS=Homo sapiens OX=9606 GN=EIF2B2 PE=1 SV=3	P49770	Translation initiation factor eIF-2B subunit beta OS=Homo sapiens OX=9606 GN=EIF2B2 PE=1 SV=3	0	2	0.5044	0	1	1	656.375	1311.74	1311.74	-0.07	-5e-05	0/0	0	0	3.05828e+06	HCD	MS2	54.3838	41.498	118.402	57128	57125	220621_E_206.raw	F6.6	99	1	FALSE	R	I	F6	trypsin	555046	1.70342e+06	0.245762	0.754238	MG132	2ND	10	158	0	FALSE	0;9	413363	NA	NA	NA
High	[R].sVLQPSQQkLAEkLTILNDR.[G]	HCD	4.07	0.00023	0.0013	0.556	0.5	1	Sequest HT (2)	3	806.13	-0.54	118.414	57134	57134	Q9Y2A7	Acetyl:2H(3	SVLQPSQQKLAEKLTILNDR	20	3	118.414	216658	20	N-Term(Acetyl:2H(3));K9(Acetyl:2H(3));K13(Acetyl:2H(3))	Acetyl:2H(3)@Any N-term;Acetyl:2H(3)@K;Acetyl:2H(3)@K	27	QE	0.732528	FALSE	Sequest HT	Sequest HT (A2)	A	2	Unambiguous	1	Q9Y2A7	Nck-associated protein 1 OS=Homo sapiens OX=9606 GN=NCKAP1 PE=1 SV=1	Q9Y2A7	Nck-associated protein 1 OS=Homo sapiens OX=9606 GN=NCKAP1 PE=1 SV=1	0	3	0.4988	0	1	1	806.13	2416.37	2416.38	-0.54	-0.00043	0/0	0	0	12975787	HCD	MS2	53.0013	33.729	118.414	57134	57125	220621_E_206.raw	F6.6	89	1	FALSE	R	S	F6	trypsin	415184	935140	0.30747	0.69253	MG132	2ND	10	158	0	FALSE	0;9;13	233687	NA	NA	NA
High	[R].GVVQELQQAISkLEAR.[L]	HCD	4.77	1.1e-05	7.9e-07	1.81	0.67	1	Sequest HT (2)	2	907.513	-1.05	118.448	57150	57150	P29692	NA	GVVQELQQAISKLEAR	16	2	118.448	216659	16	K12(Acetyl:2H(3))	Acetyl:2H(3)@K	27	QE	0.732753	FALSE	Sequest HT	Sequest HT (A2)	A	2	Unambiguous	1	P29692	Elongation factor 1-delta OS=Homo sapiens OX=9606 GN=EEF1D PE=1 SV=5	P29692	Elongation factor 1-delta OS=Homo sapiens OX=9606 GN=EEF1D PE=1 SV=5	0	0	0.673	0	1	1	907.513	1814.02	1814.02	-1.05	-0.00095	0/0	0	0	5497013	HCD	MS2	76.5806	76.929	118.448	57150	57138	220621_E_206.raw	F6.6	133	1	FALSE	R	G	F6	trypsin	481947	2.67618e+06	0.152605	0.847395	MG132	2ND	10	158	0	FALSE	12	413297	NA	NA	NA
High	[R].vLQSFTVDSSkAGLAPLEVR.[V]	HCD	4.79	1.1e-05	4e-07	1.92	0.71	1	Sequest HT (2)	2	1104.11	-2.62	118.508	57179	57179	O75369	Acetyl:2H(3	VLQSFTVDSSKAGLAPLEVR	20	2	118.508	216660	20	N-Term(Acetyl:2H(3));K11(Acetyl:2H(3))	Acetyl:2H(3)@Any N-term;Acetyl:2H(3)@K	27	QE	0.733162	FALSE	Sequest HT	Sequest HT (A2)	A	2	Unambiguous	1	O75369	Filamin-B OS=Homo sapiens OX=9606 GN=FLNB PE=1 SV=2	O75369	Filamin-B OS=Homo sapiens OX=9606 GN=FLNB PE=1 SV=2	0	2	0.7119	0	1	1	1104.11	2207.21	2207.22	-2.62	-0.00289	0/0	0	0	12348827	HCD	MS2	7.04089	40.251	118.508	57179	57177	220621_E_206.raw	F6.6	129	1	FALSE	R	V	F6	trypsin	647216	5.16161e+06	0.111419	0.888581	MG132	2ND	10	158	0	FALSE	0;11	1179263	NA	NA	NA
High	[R].nLLSVAYkNVIGAR.[R]	HCD	4.32	1.1e-05	1e-06	1.76	0.69	1	Sequest HT (2)	2	804.474	1.51	118.52	57186	57186	P62258	Acetyl:2H(3	NLLSVAYKNVIGAR	14	2	118.52	216661	14	N-Term(Acetyl:2H(3));K8(Acetyl:2H(3))	Acetyl:2H(3)@Any N-term;Acetyl:2H(3)@K	27	QE	0.733245	FALSE	Sequest HT	Sequest HT (A2)	A	2	Unambiguous	1	P62258	14-3-3 protein epsilon OS=Homo sapiens OX=9606 GN=YWHAE PE=1 SV=1	P62258	14-3-3 protein epsilon OS=Homo sapiens OX=9606 GN=YWHAE PE=1 SV=1	0	0	0.6921	0	1	1	804.474	1607.94	1607.94	1.51	0.00121	0/0	0	0	3.26404e+06	HCD	MS2	63.7336	78.236	118.52	57186	57177	220621_E_206.raw	F6.6	77	1	FALSE	R	N	F6	trypsin	581089	1.39265e+06	0.29441	0.70559	MG132	2ND	10	158	0	FALSE	0;8	327961	NA	NA	NA
High	[-].mDAIkkkmQmLkLDkENAIDR.[A]	HCD	4.4	3.3e-05	9e-05	1	0	1	Sequest HT (2)	3	940.176	5.18	118.546	57199	57199	P07951	Acetyl	MDAIKKKMQMLKLDKENAIDR	21	3	118.546	216662	21	N-Term(Acetyl);K5(Acetyl:2H(3));K6(Acetyl:2H(3));K7(Acetyl:2H(3));M8(Oxidation);M10(Oxidation);K12(Acetyl:2H(3));K15(Acetyl:2H(3))	Acetyl@Any N-term;Acetyl:2H(3)@K;Acetyl:2H(3)@K;Acetyl:2H(3)@K;Oxidation@M;Oxidation@M;Acetyl:2H(3)@K;Acetyl:2H(3)@K	27	QE	0.733416	FALSE	Sequest HT	Sequest HT (A2)	A	2	Unambiguous	1	P07951	Tropomyosin beta chain OS=Homo sapiens OX=9606 GN=TPM2 PE=1 SV=1	P07951	Tropomyosin beta chain OS=Homo sapiens OX=9606 GN=TPM2 PE=1 SV=1	0	3	0	0	1	1	940.176	2818.51	2818.5	5.18	0.00486	0/0	0	0	4.03957e+06	HCD	MS2	14.7419	70.131	118.546	57199	57190	220621_E_206.raw	F6.6	155	1	FALSE	NA	M	F6	trypsin	401278	675064	0.372816	0.627184	MG132	2ND	10	158	0	FALSE	0;5;6;7;8;10;12;15	159882	NA	NA	NA
High	[R].vLQSFTVDSSkAGLAPLEVR.[V]	HCD	4.6	1.8e-05	3.1e-05	1.19	0.71	1	Sequest HT (2)	3	736.411	-0.55	118.567	57210	57210	O75369	Acetyl:2H(3	VLQSFTVDSSKAGLAPLEVR	20	3	118.567	216663	20	N-Term(Acetyl:2H(3));K11(Acetyl:2H(3))	Acetyl:2H(3)@Any N-term;Acetyl:2H(3)@K	27	QE	0.733562	FALSE	Sequest HT	Sequest HT (A2)	A	2	Unambiguous	1	O75369	Filamin-B OS=Homo sapiens OX=9606 GN=FLNB PE=1 SV=2	O75369	Filamin-B OS=Homo sapiens OX=9606 GN=FLNB PE=1 SV=2	0	3	0.713	0	1	1	736.411	2207.22	2207.22	-0.55	-0.00041	0/0	0	0	19175136	HCD	MS2	11.4499	9.387	118.567	57210	57203	220621_E_206.raw	F6.6	127	1	FALSE	R	V	F6	trypsin	1003647	9.3883e+06	0.0965793	0.903421	MG132	2ND	10	158	0	FALSE	0;11	2101024	NA	NA	NA
High	[R].qLALAEkFkELkR.[S]	HCD	4.87	1.1e-05	4.5e-06	1.51	0.77	1	Sequest HT (2)	2	877.534	0.44	118.884	57364	57364	Q96EU6	Acetyl:2H(3	QLALAEKFKELKR	13	2	118.884	216664	13	N-Term(Acetyl:2H(3));K7(Acetyl:2H(3));K9(Acetyl:2H(3));K12(Acetyl:2H(3))	Acetyl:2H(3)@Any N-term;Acetyl:2H(3)@K;Acetyl:2H(3)@K;Acetyl:2H(3)@K	27	QE	0.735703	FALSE	Sequest HT	Sequest HT (A2)	A	2	Unambiguous	1	Q96EU6	Ribosomal RNA processing protein 36 homolog OS=Homo sapiens OX=9606 GN=RRP36 PE=1 SV=1	Q96EU6	Ribosomal RNA processing protein 36 homolog OS=Homo sapiens OX=9606 GN=RRP36 PE=1 SV=1	0	2	0.7741	0	1	1	877.534	1754.06	1754.06	0.44	0.00038	0/0	0	0	1.84633e+06	HCD	MS2	45.9483	120	118.884	57364	57359	220621_E_206.raw	F6.6	35	1	FALSE	R	Q	F6	trypsin	638252	1.03539e+06	0.381355	0.618645	MG132	2ND	10	158	0	FALSE	0;7;9;12	273220	NA	NA	NA
High	[R].vLQSFTVDSSkAGLAPLEVR.[V]	HCD	4.02	1.8e-05	4.5e-05	1.13	0.61	1	Sequest HT (2)	3	736.411	-0.72	118.895	57370	57370	O75369	Acetyl:2H(3	VLQSFTVDSSKAGLAPLEVR	20	3	118.895	216665	20	N-Term(Acetyl:2H(3));K11(Acetyl:2H(3))	Acetyl:2H(3)@Any N-term;Acetyl:2H(3)@K	27	QE	0.735775	FALSE	Sequest HT	Sequest HT (A2)	A	2	Unambiguous	1	O75369	Filamin-B OS=Homo sapiens OX=9606 GN=FLNB PE=1 SV=2	O75369	Filamin-B OS=Homo sapiens OX=9606 GN=FLNB PE=1 SV=2	0	3	0.6144	0	1	1	736.411	2207.22	2207.22	-0.72	-0.00053	0/0	0	0	4.6196e+06	HCD	MS2	15.3247	33.569	118.895	57370	57359	220621_E_206.raw	F6.6	125	1	FALSE	R	V	F6	trypsin	102079	1211129	0.0777323	0.922268	MG132	2ND	10	158	0	FALSE	0;11	255583	NA	NA	NA
High	[R].sYSkLLcGLLAER.[L]	HCD	4.44	1.8e-05	4.5e-05	1.13	0.64	1	Sequest HT (2)	2	800.438	0.31	118.941	57390	57390	P14174	Acetyl:2H(3	SYSKLLCGLLAER	13	2	118.941	216666	13	N-Term(Acetyl:2H(3));K4(Acetyl:2H(3));C7(Carbamidomethyl)	Acetyl:2H(3)@Any N-term;Acetyl:2H(3)@K;Carbamidomethyl@C	27	QE	0.736085	FALSE	Sequest HT	Sequest HT (A2)	A	2	Unambiguous	1	P14174	Macrophage migration inhibitory factor OS=Homo sapiens OX=9606 GN=MIF PE=1 SV=4	P14174	Macrophage migration inhibitory factor OS=Homo sapiens OX=9606 GN=MIF PE=1 SV=4	0	2	0.6419	0	1	1	800.438	1599.87	1599.87	0.31	0.00025	0/0	0	0	3.58548e+06	HCD	MS2	22.7575	94.856	118.941	57390	57385	220621_E_206.raw	F6.6	150	1	FALSE	R	S	F6	trypsin	260005	1.3857e+06	0.15799	0.84201	MG132	2ND	10	158	0	FALSE	0;4;7	296566	NA	NA	NA
High	[R].eESLDVQTVVSLLR.[L]	HCD	3.61	7.4e-05	0.00026	0.821	0.7	1	Sequest HT (2)	2	785.43	2.68	119.007	57418	57418	Q9NUA8	Glu->pyro-Glu	EESLDVQTVVSLLR	14	2	119.006	216667	14	N-Term(Glu->pyro-Glu)	Glu->pyro-Glu@E^Any N-term	27	QE	0.73653	FALSE	Sequest HT	Sequest HT (A2)	A	2	Unambiguous	1	Q9NUA8	Zinc finger and BTB domain-containing protein 40 OS=Homo sapiens OX=9606 GN=ZBTB40 PE=1 SV=4	Q9NUA8	Zinc finger and BTB domain-containing protein 40 OS=Homo sapiens OX=9606 GN=ZBTB40 PE=1 SV=4	0	2	0.6981	0	1	1	785.43	1569.85	1569.85	2.68	0.00211	0/0	0	0	945234	HCD	MS2	26.6508	120	119.007	57418	57411	220621_E_206.raw	F6.6	141	1	FALSE	R	E	F6	trypsin	97588.6	305361	0.242186	0.757814	MG132	2ND	10	158	0	FALSE	0	68939.8	NA	NA	NA
High	[R].nLLSVAYkNVIGAR.[R]	HCD	3.8	1.1e-05	1.4e-06	1.71	0.73	1	Sequest HT (2)	2	804.473	-0.17	119.052	57439	57439	P62258	Acetyl:2H(3	NLLSVAYKNVIGAR	14	2	119.052	216668	14	N-Term(Acetyl:2H(3));K8(Acetyl:2H(3))	Acetyl:2H(3)@Any N-term;Acetyl:2H(3)@K	27	QE	0.736836	FALSE	Sequest HT	Sequest HT (A2)	A	2	Unambiguous	1	P62258	14-3-3 protein epsilon OS=Homo sapiens OX=9606 GN=YWHAE PE=1 SV=1	P62258	14-3-3 protein epsilon OS=Homo sapiens OX=9606 GN=YWHAE PE=1 SV=1	0	2	0.7263	0	1	1	804.473	1607.94	1607.94	-0.17	-0.00014	0/0	0	0	3158143	HCD	MS2	31.4038	30.484	119.052	57439	57437	220621_E_206.raw	F6.6	84	1	FALSE	R	N	F6	trypsin	692678	1.75426e+06	0.28308	0.71692	MG132	2ND	10	158	0	FALSE	0;8	415195	NA	NA	NA
High	[R].eLkLLESIFHR.[G]	HCD	3.19	0.00014	0.00065	0.664	0.67	1	Sequest HT (2)	2	706.411	0.96	119.149	57483	57483	Q7Z7E8	Glu->pyro-Glu	ELKLLESIFHR	11	2	119.149	216669	11	N-Term(Glu->pyro-Glu);K3(Acetyl:2H(3))	Glu->pyro-Glu@E^Any N-term;Acetyl:2H(3)@K	27	QE	0.737491	FALSE	Sequest HT	Sequest HT (A2)	A	2	Unambiguous	1	Q7Z7E8	Ubiquitin-conjugating enzyme E2 Q1 OS=Homo sapiens OX=9606 GN=UBE2Q1 PE=1 SV=1	Q7Z7E8	Ubiquitin-conjugating enzyme E2 Q1 OS=Homo sapiens OX=9606 GN=UBE2Q1 PE=1 SV=1	0	2	0.674	0	1	1	706.411	1411.81	1411.81	0.96	0.00068	0/0	0	0	2.61764e+06	HCD	MS2	47.1066	34.904	119.149	57483	57476	220621_E_206.raw	F6.6	101	1	FALSE	R	E	F6	trypsin	1358971	1.9555e+06	0.410011	0.589989	MG132	2ND	10	158	0	FALSE	0;3	1083593	NA	NA	NA
High	[R].nDIVNMLVGNkIDkENR.[E]	HCD	5.31	1.1e-05	3.7e-07	1.94	0.71	1	Sequest HT (2)	2	1054.06	1.79	119.199	57505	57505	Q9NP72	Acetyl:2H(3	NDIVNMLVGNKIDKENR	17	2	119.199	216670	17	N-Term(Acetyl:2H(3));K11(Acetyl:2H(3));K14(Acetyl:2H(3))	Acetyl:2H(3)@Any N-term;Acetyl:2H(3)@K;Acetyl:2H(3)@K	27	QE	0.73783	FALSE	Sequest HT	Sequest HT (A2)	A	2	Unambiguous	1	Q9NP72	Ras-related protein Rab-18 OS=Homo sapiens OX=9606 GN=RAB18 PE=1 SV=1	Q9NP72	Ras-related protein Rab-18 OS=Homo sapiens OX=9606 GN=RAB18 PE=1 SV=1	0	2	0.7119	0	1	1	1054.06	2107.12	2107.12	1.79	0.00188	0/0	0	0	757027	HCD	MS2	0	120	119.199	57505	57502	220621_E_206.raw	F6.6	191	1	FALSE	R	N	F6	trypsin	285948	399798	0.416988	0.583012	MG132	2ND	10	158	0	FALSE	0;11;14	108929	NA	NA	NA
High	[R].vLEAkELALQPkDDIVDR.[A]	HCD	4.8	1.1e-05	5.8e-06	1.47	0.56	1	Sequest HT (2)	3	729.746	0.21	119.206	57508	57508	P41250	Acetyl:2H(3	VLEAKELALQPKDDIVDR	18	3	119.206	216671	18	N-Term(Acetyl:2H(3));K5(Acetyl:2H(3));K12(Acetyl:2H(3))	Acetyl:2H(3)@Any N-term;Acetyl:2H(3)@K;Acetyl:2H(3)@K	27	QE	0.737875	FALSE	Sequest HT	Sequest HT (A2)	A	2	Unambiguous	1	P41250	Glycine--tRNA ligase OS=Homo sapiens OX=9606 GN=GARS1 PE=1 SV=3	P41250	Glycine--tRNA ligase OS=Homo sapiens OX=9606 GN=GARS1 PE=1 SV=3	0	3	0.5604	0	1	1	729.746	2187.22	2187.22	0.21	0.00015	0/0	0	0	3497092	HCD	MS2	15.4518	96.413	119.206	57508	57502	220621_E_206.raw	F6.6	113	1	FALSE	R	V	F6	trypsin	501186	1.63479e+06	0.23464	0.76536	MG132	2ND	10	158	0	FALSE	0;5;12	698889	NA	NA	NA
High	[R].eIFDSRGNPTVEVDLFTSkGLFR.[A]	HCD	6.45	1.1e-05	1.7e-06	1.68	0.69	1	Sequest HT (2)	3	906.476	2.62	119.557	57663	57663	P06733	Acetyl:2H(3	EIFDSRGNPTVEVDLFTSKGLFR	23	3	119.557	216672	23	N-Term(Acetyl:2H(3));K19(Acetyl:2H(3))	Acetyl:2H(3)@Any N-term;Acetyl:2H(3)@K	27	QE	0.740253	FALSE	Sequest HT	Sequest HT (A2)	A	2	Unambiguous	1	P06733	Alpha-enolase OS=Homo sapiens OX=9606 GN=ENO1 PE=1 SV=2	P06733	Alpha-enolase OS=Homo sapiens OX=9606 GN=ENO1 PE=1 SV=2	1	3	0.6868	0	1	1	906.476	2717.41	2717.41	2.62	0.00238	0/0	0	0	3746538	HCD	MS2	19.6175	63.481	119.557	57663	57658	220621_E_206.raw	F6.6	202	1	FALSE	R	E	F6	trypsin	849247	1.38181e+06	0.380648	0.619352	MG132	2ND	10	158	0	FALSE	0;19	264083	NA	NA	NA
High	[R].lLLDDLVPTSR.[L]	HCD	2.83	0.00027	0.0015	0.534	0.42	1	Sequest HT (2)	2	643.875	3.17	119.612	57689	57689	Q6IN84	Acetyl:2H(3	LLLDDLVPTSR	11	2	119.612	216673	11	N-Term(Acetyl:2H(3))	Acetyl:2H(3)@Any N-term	27	QE	0.740623	FALSE	Sequest HT	Sequest HT (A2)	A	2	Unambiguous	1	Q6IN84	rRNA methyltransferase 1, mitochondrial OS=Homo sapiens OX=9606 GN=MRM1 PE=1 SV=1	Q6IN84	rRNA methyltransferase 1, mitochondrial OS=Homo sapiens OX=9606 GN=MRM1 PE=1 SV=1	0	2	0.417	0	1	1	643.875	1286.74	1286.74	3.17	0.00204	0/0	0	0	1.09644e+06	HCD	MS2	62.2364	78.841	119.612	57689	57684	220621_E_206.raw	F6.6	114	1	FALSE	R	L	F6	trypsin	165246	485172	0.254061	0.745939	MG132	2ND	10	158	0	FALSE	0	164527	NA	NA	NA
High	[R].eSLNASIVDAINQAADcWGIR.[C]	HCD	6.8	1.1e-05	2.2e-08	2.41	0.79	1	Sequest HT (2)	2	1143.05	-0.3	119.622	57693	57693	Q9UJZ1	Glu->pyro-Glu	ESLNASIVDAINQAADCWGIR	21	2	119.622	216674	21	N-Term(Glu->pyro-Glu);C17(Carbamidomethyl)	Glu->pyro-Glu@E^Any N-term;Carbamidomethyl@C	27	QE	0.740689	FALSE	Sequest HT	Sequest HT (A2)	A	2	Unambiguous	1	Q9UJZ1	Stomatin-like protein 2, mitochondrial OS=Homo sapiens OX=9606 GN=STOML2 PE=1 SV=1	Q9UJZ1	Stomatin-like protein 2, mitochondrial OS=Homo sapiens OX=9606 GN=STOML2 PE=1 SV=1	0	2	0.7868	0	1	1	1143.05	2285.1	2285.1	-0.3	-0.00035	0/0	0	0	1.54577e+06	HCD	MS2	0	101.04	119.622	57693	57684	220621_E_206.raw	F6.6	150	1	FALSE	R	E	F6	trypsin	784264	1.54722e+06	0.33638	0.66362	MG132	2ND	10	158	0	FALSE	0;17	388495	NA	NA	NA
High	[-].mDAIkkkmQmLkLDkENAIDR.[A]	HCD	4.36	1.8e-05	5.5e-05	1.09	0	1	Sequest HT (2)	3	940.172	1.72	119.693	57725	57725	P07951	Acetyl	MDAIKKKMQMLKLDKENAIDR	21	3	119.693	216675	21	N-Term(Acetyl);K5(Acetyl:2H(3));K6(Acetyl:2H(3));K7(Acetyl:2H(3));M8(Oxidation);M10(Oxidation);K12(Acetyl:2H(3));K15(Acetyl:2H(3))	Acetyl@Any N-term;Acetyl:2H(3)@K;Acetyl:2H(3)@K;Acetyl:2H(3)@K;Oxidation@M;Oxidation@M;Acetyl:2H(3)@K;Acetyl:2H(3)@K	27	QE	0.741172	FALSE	Sequest HT	Sequest HT (A2)	A	2	Unambiguous	1	P07951	Tropomyosin beta chain OS=Homo sapiens OX=9606 GN=TPM2 PE=1 SV=1	P07951	Tropomyosin beta chain OS=Homo sapiens OX=9606 GN=TPM2 PE=1 SV=1	0	0	0	0	1	1	940.172	2818.5	2818.5	1.72	0.00161	0/0	0	0	1.22841e+06	HCD	MS2	84.0062	119.017	119.693	57725	57723	220621_E_206.raw	F6.6	178	1	FALSE	NA	M	F6	trypsin	386299	561857	0.407421	0.592579	MG132	2ND	10	158	0	FALSE	0;5;6;7;8;10;12;15	146476	NA	NA	NA
High	[R].eSLNASIVDAINQAADcWGIR.[C]	HCD	4.3	1.1e-05	8.5e-06	1.41	0.54	1	Sequest HT (2)	3	762.372	1.29	119.717	57735	57735	Q9UJZ1	Glu->pyro-Glu	ESLNASIVDAINQAADCWGIR	21	3	119.717	216676	21	N-Term(Glu->pyro-Glu);C17(Carbamidomethyl)	Glu->pyro-Glu@E^Any N-term;Carbamidomethyl@C	27	QE	0.741334	FALSE	Sequest HT	Sequest HT (A2)	A	2	Unambiguous	1	Q9UJZ1	Stomatin-like protein 2, mitochondrial OS=Homo sapiens OX=9606 GN=STOML2 PE=1 SV=1	Q9UJZ1	Stomatin-like protein 2, mitochondrial OS=Homo sapiens OX=9606 GN=STOML2 PE=1 SV=1	0	3	0.5372	0	1	1	762.372	2285.1	2285.1	1.29	0.00098	0/0	0	0	2.38748e+06	HCD	MS2	37.2462	120	119.717	57735	57723	220621_E_206.raw	F6.6	149	1	FALSE	R	E	F6	trypsin	213904	500532	0.299403	0.700597	MG132	2ND	10	158	0	FALSE	0;17	108873	NA	NA	NA
High	[R].eGPITEDFFkALGR.[V]	HCD	3	7.6e-05	0.00029	0.8	0.43	1	Sequest HT (2)	2	803.917	-2.51	119.808	57773	57773	Q9Y2V7	Glu->pyro-Glu	EGPITEDFFKALGR	14	2	119.808	216677	14	N-Term(Glu->pyro-Glu);K10(Acetyl:2H(3))	Glu->pyro-Glu@E^Any N-term;Acetyl:2H(3)@K	27	QE	0.741945	FALSE	Sequest HT	Sequest HT (A2)	A	2	Unambiguous	1	Q9Y2V7	Conserved oligomeric Golgi complex subunit 6 OS=Homo sapiens OX=9606 GN=COG6 PE=1 SV=2	Q9Y2V7	Conserved oligomeric Golgi complex subunit 6 OS=Homo sapiens OX=9606 GN=COG6 PE=1 SV=2	0	0	0.4333	0	1	1	803.917	1606.83	1606.83	-2.51	-0.00202	0/0	0	0	2794502	HCD	MS2	83.6298	23.77	119.808	57773	57762	220621_E_206.raw	F6.6	169	1	FALSE	R	E	F6	trypsin	375277	1.3068e+06	0.223103	0.776897	MG132	2ND	10	158	0	FALSE	0;10	232575	NA	NA	NA
High	[R].eGPITEDFFkALGR.[V]	HCD	2.5	0.0002	0.001	0.592	0.59	1	Sequest HT (2)	2	803.915	-5.02	119.863	57800	57800	Q9Y2V7	Glu->pyro-Glu	EGPITEDFFKALGR	14	2	119.863	216678	14	N-Term(Glu->pyro-Glu);K10(Acetyl:2H(3))	Glu->pyro-Glu@E^Any N-term;Acetyl:2H(3)@K	27	QE	0.742319	FALSE	Sequest HT	Sequest HT (A2)	A	2	Unambiguous	1	Q9Y2V7	Conserved oligomeric Golgi complex subunit 6 OS=Homo sapiens OX=9606 GN=COG6 PE=1 SV=2	Q9Y2V7	Conserved oligomeric Golgi complex subunit 6 OS=Homo sapiens OX=9606 GN=COG6 PE=1 SV=2	0	0	0.588	0	1	1	803.915	1606.82	1606.83	-5.02	-0.00403	0/0	0	0	3015929	HCD	MS2	78.8547	11.636	119.863	57800	57788	220621_E_206.raw	F6.6	150	1	FALSE	R	E	F6	trypsin	295886	1.34812e+06	0.179978	0.820022	MG132	2ND	10	158	0	FALSE	0;10	234277	NA	NA	NA
High	[R].vLDPFTIkPLDR.[K]	HCD	2.17	0.00036	0.0029	0.45	0.53	1	Sequest HT (2)	1	1503.87	1.1	119.876	57805	57805	P29401	Acetyl:2H(3	VLDPFTIKPLDR	12	1	119.876	216679	12	N-Term(Acetyl:2H(3));K8(Acetyl:2H(3))	Acetyl:2H(3)@Any N-term;Acetyl:2H(3)@K	27	QE	0.742405	FALSE	Sequest HT	Sequest HT (A2)	A	2	Unambiguous	1	P29401	Transketolase OS=Homo sapiens OX=9606 GN=TKT PE=1 SV=3	P29401	Transketolase OS=Homo sapiens OX=9606 GN=TKT PE=1 SV=3	0	1	0.53	0	1	1	1503.87	1503.87	1503.87	1.1	0.00165	0/0	0	0	2.43734e+06	HCD	MS2	0	120	119.876	57805	57801	220621_E_206.raw	F6.6	99	1	FALSE	R	V	F6	trypsin	21752.6	981807	0.0216754	0.978325	MG132	2ND	10	158	0	FALSE	0;8	728422	NA	NA	NA
High	[R].sQALEkLGRLDQAVLDLQR.[C]	HCD	7.47	1.1e-05	1.8e-07	2.05	0.52	1	Sequest HT (2)	3	748.425	-1.41	119.948	57837	57837	Q9H3U1	Acetyl:2H(3	SQALEKLGRLDQAVLDLQR	19	3	119.948	216680	19	N-Term(Acetyl:2H(3));K6(Acetyl:2H(3))	Acetyl:2H(3)@Any N-term;Acetyl:2H(3)@K	27	QE	0.742892	FALSE	Sequest HT	Sequest HT (A2)	A	2	Unambiguous	1	Q9H3U1	Protein unc-45 homolog A OS=Homo sapiens OX=9606 GN=UNC45A PE=1 SV=1	Q9H3U1	Protein unc-45 homolog A OS=Homo sapiens OX=9606 GN=UNC45A PE=1 SV=1	1	0	0.5248	0	1	1	748.425	2243.26	2243.26	-1.41	-0.00106	0/0	0	0	3.5239e+06	HCD	MS2	70.7219	96.584	119.948	57837	57827	220621_E_206.raw	F6.6	90	1	FALSE	R	S	F6	trypsin	680820	1.37039e+06	0.331911	0.668089	MG132	2ND	10	158	0	FALSE	0;6	272177	NA	NA	NA
High	[R].vLDPFTIkPLDR.[K]	HCD	3.38	5e-05	0.00018	0.884	0.68	1	Sequest HT (2)	2	752.438	-0.41	120.017	57867	57867	P29401	Acetyl:2H(3	VLDPFTIKPLDR	12	2	120.017	216681	12	N-Term(Acetyl:2H(3));K8(Acetyl:2H(3))	Acetyl:2H(3)@Any N-term;Acetyl:2H(3)@K	27	QE	0.743355	FALSE	Sequest HT	Sequest HT (A2)	A	2	Unambiguous	1	P29401	Transketolase OS=Homo sapiens OX=9606 GN=TKT PE=1 SV=3	P29401	Transketolase OS=Homo sapiens OX=9606 GN=TKT PE=1 SV=3	0	2	0.6775	0	1	1	752.438	1503.87	1503.87	-0.41	-0.00031	0/0	0	0	138853216	HCD	MS2	2.55631	1.233	120.017	57867	57866	220621_E_206.raw	F6.6	95	1	FALSE	R	V	F6	trypsin	1.22042e+07	8.1859e+07	0.129745	0.870255	MG132	2ND	10	158	0	FALSE	0;8	17657530	NA	NA	NA
High	[R].aMkQVAGTMkLELAQYR.[E]	HCD	4.63	1.1e-05	3.5e-06	1.56	0.61	1	Sequest HT (2)	3	691.711	-0.07	120.052	57885	57885	P25705	Acetyl:2H(3	AMKQVAGTMKLELAQYR	17	3	120.052	216682	17	N-Term(Acetyl:2H(3));K3(Acetyl:2H(3));K10(Acetyl:2H(3))	Acetyl:2H(3)@Any N-term;Acetyl:2H(3)@K;Acetyl:2H(3)@K	27	QE	0.743595	FALSE	Sequest HT	Sequest HT (A2)	A	2	Unambiguous	1	P25705	ATP synthase subunit alpha, mitochondrial OS=Homo sapiens OX=9606 GN=ATP5F1A PE=1 SV=1	P25705	ATP synthase subunit alpha, mitochondrial OS=Homo sapiens OX=9606 GN=ATP5F1A PE=1 SV=1	0	3	0.6112	0	1	1	691.711	2073.12	2073.12	-0.07	-5e-05	0/0	0	0	1779860	HCD	MS2	27.7645	111.034	120.052	57885	57879	220621_E_206.raw	F6.6	160	1	FALSE	R	A	F6	trypsin	224799	817094	0.21576	0.78424	MG132	2ND	10	158	0	FALSE	0;3;10	174164	NA	NA	NA
High	[R].eIQPPFkPkVcGkGAENFDkFFTR.[G]	HCD	4.87	1.1e-05	1.5e-06	1.7	0.72	1	Sequest HT (2)	3	1001.52	-1.68	120.141	57927	57927	P17252	Glu->pyro-Glu	EIQPPFKPKVCGKGAENFDKFFTR	24	3	120.141	216683	24	N-Term(Glu->pyro-Glu);K7(Acetyl:2H(3));K9(Acetyl:2H(3));C11(Carbamidomethyl);K13(Acetyl:2H(3));K20(Acetyl:2H(3))	Glu->pyro-Glu@E^Any N-term;Acetyl:2H(3)@K;Acetyl:2H(3)@K;Carbamidomethyl@C;Acetyl:2H(3)@K;Acetyl:2H(3)@K	27	QE	0.744197	FALSE	Sequest HT	Sequest HT (A2)	A	2	Unambiguous	1	P17252	Protein kinase C alpha type OS=Homo sapiens OX=9606 GN=PRKCA PE=1 SV=4	P17252	Protein kinase C alpha type OS=Homo sapiens OX=9606 GN=PRKCA PE=1 SV=4	0	3	0.7248	0	1	1	1001.52	3002.56	3002.56	-1.68	-0.00168	0/0	0	0	2.22559e+06	HCD	MS2	11.4701	74.523	120.141	57927	57918	220621_E_206.raw	F6.6	228	1	FALSE	R	E	F6	trypsin	261326	1.62175e+06	0.138776	0.861224	MG132	2ND	10	158	0	FALSE	0;7;9;11;13;20	201954	NA	NA	NA
High	[R].lEVNLQAMkAQFER.[D]	HCD	4.94	1.1e-05	1.4e-06	1.71	0.68	1	Sequest HT (2)	2	883.974	2.24	120.193	57952	57952	P35579	Acetyl:2H(3	LEVNLQAMKAQFER	14	2	120.193	216684	14	N-Term(Acetyl:2H(3));K9(Acetyl:2H(3))	Acetyl:2H(3)@Any N-term;Acetyl:2H(3)@K	27	QE	0.744549	FALSE	Sequest HT	Sequest HT (A2)	A	2	Unambiguous	1	P35579	Myosin-9 OS=Homo sapiens OX=9606 GN=MYH9 PE=1 SV=4	P35579	Myosin-9 OS=Homo sapiens OX=9606 GN=MYH9 PE=1 SV=4	0	0	0.6802	0	1	1	883.974	1766.94	1766.94	2.24	0.00198	0/0	0	0	6.75746e+06	HCD	MS2	74.3694	56.255	120.193	57952	57944	220621_E_206.raw	F6.6	175	1	FALSE	R	L	F6	trypsin	2035724	3.37207e+06	0.376442	0.623558	MG132	2ND	10	158	0	FALSE	0;9	693378	NA	NA	NA
High	[R].gNPTVEVDLFTSkGLFR.[A]	HCD	5.6	1.1e-05	2.4e-07	2.01	0.09	1	Sequest HT (2)	2	985.53	1.48	120.209	57960	57960	P06733	Acetyl:2H(3	GNPTVEVDLFTSKGLFR	17	2	120.209	216685	17	N-Term(Acetyl:2H(3));K13(Acetyl:2H(3))	Acetyl:2H(3)@Any N-term;Acetyl:2H(3)@K	27	QE	0.744658	FALSE	Sequest HT	Sequest HT (A2)	A	2	Unambiguous	1	P06733	Alpha-enolase OS=Homo sapiens OX=9606 GN=ENO1 PE=1 SV=2	P06733	Alpha-enolase OS=Homo sapiens OX=9606 GN=ENO1 PE=1 SV=2	0	2	0.0946	0	1	1	985.53	1970.05	1970.05	1.48	0.00146	0/0	0	0	6749878	HCD	MS2	6.80944	46.44	120.209	57960	57957	220621_E_206.raw	F6.6	171	1	FALSE	R	G	F6	trypsin	921585	4.26219e+06	0.177783	0.822217	MG132	2ND	10	158	0	FALSE	0;13	824994	NA	NA	NA
High	[R].vLDPFTIkPLDR.[K]	HCD	3.57	0.00017	0.00083	0.624	0.59	1	Sequest HT (2)	2	752.438	0.15	120.246	57979	57979	P29401	Acetyl:2H(3	VLDPFTIKPLDR	12	2	120.246	216686	12	N-Term(Acetyl:2H(3));K8(Acetyl:2H(3))	Acetyl:2H(3)@Any N-term;Acetyl:2H(3)@K	27	QE	0.744905	FALSE	Sequest HT	Sequest HT (A2)	A	2	Unambiguous	1	P29401	Transketolase OS=Homo sapiens OX=9606 GN=TKT PE=1 SV=3	P29401	Transketolase OS=Homo sapiens OX=9606 GN=TKT PE=1 SV=3	0	2	0.591	0	1	1	752.438	1503.87	1503.87	0.15	0.00012	0/0	0	0	82577544	HCD	MS2	7.64991	2.586	120.246	57979	57970	220621_E_206.raw	F6.6	106	1	FALSE	R	V	F6	trypsin	5936364	37712485	0.136003	0.863997	MG132	2ND	10	158	0	FALSE	0;8	7758239	NA	NA	NA
High	[R].gFPTIkIFQkGESPVDYDGGR.[T]	HCD	4.71	1.1e-05	1.1e-05	1.37	0.61	1	Sequest HT (2)	3	816.091	-1.11	120.266	57988	57988	Q15084	Acetyl:2H(3	GFPTIKIFQKGESPVDYDGGR	21	3	120.266	216687	21	N-Term(Acetyl:2H(3));K6(Acetyl:2H(3));K10(Acetyl:2H(3))	Acetyl:2H(3)@Any N-term;Acetyl:2H(3)@K;Acetyl:2H(3)@K	27	QE	0.745039	FALSE	Sequest HT	Sequest HT (A2)	A	2	Unambiguous	1	Q15084	Protein disulfide-isomerase A6 OS=Homo sapiens OX=9606 GN=PDIA6 PE=1 SV=1	Q15084	Protein disulfide-isomerase A6 OS=Homo sapiens OX=9606 GN=PDIA6 PE=1 SV=1	0	3	0.6051	0	1	1	816.091	2446.26	2446.26	-1.11	-0.00091	0/0	0	0	1.71562e+06	HCD	MS2	19.9315	109.318	120.266	57988	57983	220621_E_206.raw	F6.6	235	1	FALSE	R	G	F6	trypsin	85161.7	851457	0.0909246	0.909075	MG132	2ND	10	158	0	FALSE	0;6;10	132259	NA	NA	NA
High	[R].vLDPFTIkPLDR.[K]	HCD	3.46	0.00011	0.00056	0.687	0.59	1	Sequest HT (2)	2	752.438	0.23	120.271	57991	57991	P29401	Acetyl:2H(3	VLDPFTIKPLDR	12	2	120.271	216688	12	N-Term(Acetyl:2H(3));K8(Acetyl:2H(3))	Acetyl:2H(3)@Any N-term;Acetyl:2H(3)@K	27	QE	0.745073	FALSE	Sequest HT	Sequest HT (A2)	A	2	Unambiguous	1	P29401	Transketolase OS=Homo sapiens OX=9606 GN=TKT PE=1 SV=3	P29401	Transketolase OS=Homo sapiens OX=9606 GN=TKT PE=1 SV=3	0	2	0.5867	0	1	1	752.438	1503.87	1503.87	0.23	0.00018	0/0	0	0	65650764	HCD	MS2	12.0197	2.905	120.271	57991	57983	220621_E_206.raw	F6.6	106	1	FALSE	R	V	F6	trypsin	4.54838e+06	3.29098e+07	0.121426	0.878574	MG132	2ND	10	158	0	FALSE	0;8	6411658	NA	NA	NA
High	[R].vLDPFTIkPLDR.[K]	HCD	3.41	0.0001	0.00046	0.721	0.61	1	Sequest HT (2)	2	752.438	-0.09	120.299	58006	58006	P29401	Acetyl:2H(3	VLDPFTIKPLDR	12	2	120.299	216689	12	N-Term(Acetyl:2H(3));K8(Acetyl:2H(3))	Acetyl:2H(3)@Any N-term;Acetyl:2H(3)@K	27	QE	0.745264	FALSE	Sequest HT	Sequest HT (A2)	A	2	Unambiguous	1	P29401	Transketolase OS=Homo sapiens OX=9606 GN=TKT PE=1 SV=3	P29401	Transketolase OS=Homo sapiens OX=9606 GN=TKT PE=1 SV=3	0	2	0.607	0	1	1	752.438	1503.87	1503.87	-0.09	-7e-05	0/0	0	0	41709220	HCD	MS2	11.3723	4.146	120.299	58006	57996	220621_E_206.raw	F6.6	100	1	FALSE	R	V	F6	trypsin	2.82827e+06	1.64647e+07	0.146596	0.853404	MG132	2ND	10	158	0	FALSE	0;8	3358040	NA	NA	NA
High	[R].sFLAkkLQLVR.[R]	HCD	3.98	1.8e-05	4.6e-05	1.12	0.74	1	Sequest HT (2)	2	719.462	1.47	120.321	58017	58017	Q00587	Acetyl:2H(3	SFLAKKLQLVR	11	2	120.321	216690	11	N-Term(Acetyl:2H(3));K5(Acetyl:2H(3));K6(Acetyl:2H(3))	Acetyl:2H(3)@Any N-term;Acetyl:2H(3)@K;Acetyl:2H(3)@K	27	QE	0.745414	FALSE	Sequest HT	Sequest HT (A2)	A	2	Unambiguous	1	Q00587	Cdc42 effector protein 1 OS=Homo sapiens OX=9606 GN=CDC42EP1 PE=1 SV=1	Q00587	Cdc42 effector protein 1 OS=Homo sapiens OX=9606 GN=CDC42EP1 PE=1 SV=1	0	0	0.7412	0	1	1	719.462	1437.92	1437.91	1.47	0.00106	0/0	0	0	5087163	HCD	MS2	58.0881	24.767	120.321	58017	58009	220621_E_206.raw	F6.6	15	1	FALSE	R	S	F6	trypsin	1.30925e+06	3.48341e+06	0.273178	0.726822	MG132	2ND	10	158	0	FALSE	0;5;6	608128	NA	NA	NA
High	[R].gNPTVEVDLFTSkGLFR.[A]	HCD	4.58	1.1e-05	7e-06	1.44	0.16	1	Sequest HT (2)	3	657.355	-0.05	120.337	58026	58026	P06733	Acetyl:2H(3	GNPTVEVDLFTSKGLFR	17	3	120.337	216691	17	N-Term(Acetyl:2H(3));K13(Acetyl:2H(3))	Acetyl:2H(3)@Any N-term;Acetyl:2H(3)@K	27	QE	0.74552	FALSE	Sequest HT	Sequest HT (A2)	A	2	Unambiguous	1	P06733	Alpha-enolase OS=Homo sapiens OX=9606 GN=ENO1 PE=1 SV=2	P06733	Alpha-enolase OS=Homo sapiens OX=9606 GN=ENO1 PE=1 SV=2	0	3	0.1572	0	1	1	657.355	1970.05	1970.05	-0.05	-3e-05	0/0	0	0	3.95829e+06	HCD	MS2	9.17059	43.595	120.337	58026	58022	220621_E_206.raw	F6.6	178	1	FALSE	R	G	F6	trypsin	231476	1.56444e+06	0.12889	0.87111	MG132	2ND	10	158	0	FALSE	0;13	396299	NA	NA	NA
High	[R].kPAAGLSAAPVPTAPAAGAPLMDFGNDFVPPAPR.[G]	HCD	4.87	1.1e-05	2.9e-06	1.59	0.63	1	Sequest HT (2)	3	1121.25	-1.75	120.386	58051	58051	Q9NQC3	Acetyl:2H(3	KPAAGLSAAPVPTAPAAGAPLMDFGNDFVPPAPR	34	3	120.386	216692	34	N-Term(Acetyl:2H(3));K1(Acetyl:2H(3))	Acetyl:2H(3)@Any N-term;Acetyl:2H(3)@K	27	QE	0.745853	FALSE	Sequest HT	Sequest HT (A2)	A	2	Unambiguous	1	Q9NQC3	Reticulon-4 OS=Homo sapiens OX=9606 GN=RTN4 PE=1 SV=2	Q9NQC3	Reticulon-4 OS=Homo sapiens OX=9606 GN=RTN4 PE=1 SV=2	0	3	0.6304	0	1	1	1121.25	3361.75	3361.75	-1.75	-0.00196	0/0	0	0	1.36821e+06	HCD	MS2	14.9062	105.22	120.386	58051	58048	220621_E_206.raw	F6.6	209	1	FALSE	R	K	F6	trypsin	145615	1.21767e+06	0.106812	0.893188	MG132	2ND	10	158	0	FALSE	0;1	522029	NA	NA	NA
High	[R].lEVNLQAMkAQFER.[D]	HCD	4.44	1.1e-05	1.5e-05	1.32	0.62	1	Sequest HT (2)	3	589.65	-0.64	120.389	58052	58052	P35579	Acetyl:2H(3	LEVNLQAMKAQFER	14	3	120.389	216693	14	N-Term(Acetyl:2H(3));K9(Acetyl:2H(3))	Acetyl:2H(3)@Any N-term;Acetyl:2H(3)@K	27	QE	0.74587	FALSE	Sequest HT	Sequest HT (A2)	A	2	Unambiguous	1	P35579	Myosin-9 OS=Homo sapiens OX=9606 GN=MYH9 PE=1 SV=4	P35579	Myosin-9 OS=Homo sapiens OX=9606 GN=MYH9 PE=1 SV=4	0	3	0.6239	0	1	1	589.65	1766.94	1766.94	-0.64	-0.00038	0/0	0	0	2.37446e+06	HCD	MS2	7.16043	120	120.389	58052	58048	220621_E_206.raw	F6.6	174	1	FALSE	R	L	F6	trypsin	363535	1.19086e+06	0.233875	0.766125	MG132	2ND	10	158	0	FALSE	0;9	241400	NA	NA	NA
High	[R].ekTkVIESTQGLGNDLAGVLALQR.[K]	HCD	5.22	1.1e-05	1.3e-05	1.33	0.73	1	Sequest HT (2)	3	871.491	2.22	120.446	58079	58079	O15020	Glu->pyro-Glu	EKTKVIESTQGLGNDLAGVLALQR	24	3	120.446	216694	24	N-Term(Glu->pyro-Glu);K2(Acetyl:2H(3));K4(Acetyl:2H(3))	Glu->pyro-Glu@E^Any N-term;Acetyl:2H(3)@K;Acetyl:2H(3)@K	27	QE	0.746259	FALSE	Sequest HT	Sequest HT (A2)	A	2	Unambiguous	1	O15020	Spectrin beta chain, non-erythrocytic 2 OS=Homo sapiens OX=9606 GN=SPTBN2 PE=1 SV=3	O15020	Spectrin beta chain, non-erythrocytic 2 OS=Homo sapiens OX=9606 GN=SPTBN2 PE=1 SV=3	0	3	0.7337	0	1	1	871.491	2612.46	2612.45	2.22	0.00193	0/0	0	0	3.90128e+06	HCD	MS2	44.1681	64.541	120.446	58079	58074	220621_E_206.raw	F6.6	101	1	FALSE	R	E	F6	trypsin	1.05163e+06	1.87812e+06	0.358948	0.641052	MG132	2ND	10	158	0	FALSE	0;2;4	382362	NA	NA	NA
High	[R].vTSAVEALLSADSASR.[K]	HCD	4.93	1.1e-05	1.1e-07	2.13	0.56	1	Sequest HT (2)	2	811.425	-3.22	120.454	58083	58083	P45974	Acetyl:2H(3	VTSAVEALLSADSASR	16	2	120.454	216695	16	N-Term(Acetyl:2H(3))	Acetyl:2H(3)@Any N-term	27	QE	0.746311	FALSE	Sequest HT	Sequest HT (A2)	A	2	Unambiguous	1	P45974	Ubiquitin carboxyl-terminal hydrolase 5 OS=Homo sapiens OX=9606 GN=USP5 PE=1 SV=2	P45974	Ubiquitin carboxyl-terminal hydrolase 5 OS=Homo sapiens OX=9606 GN=USP5 PE=1 SV=2	0	0	0.5639	0	1	1	811.425	1621.84	1621.85	-3.22	-0.00261	0/0	0	0	4198870	HCD	MS2	65.4386	76.906	120.454	58083	58074	220621_E_206.raw	F6.6	180	1	FALSE	R	V	F6	trypsin	879321	1.82658e+06	0.324964	0.675036	MG132	2ND	10	158	0	FALSE	0	347130	NA	NA	NA
High	[R].tEkkLkDVLLQVDDER.[R]	HCD	2.79	1.8e-05	6.7e-05	1.06	0.5	1	Sequest HT (2)	3	703.732	-0.59	120.509	58111	58111	P35579	Acetyl:2H(3	TEKKLKDVLLQVDDER	16	3	120.509	216696	16	N-Term(Acetyl:2H(3));K3(Acetyl:2H(3));K4(Acetyl:2H(3));K6(Acetyl:2H(3))	Acetyl:2H(3)@Any N-term;Acetyl:2H(3)@K;Acetyl:2H(3)@K;Acetyl:2H(3)@K	27	QE	0.746683	FALSE	Sequest HT	Sequest HT (A2)	A	2	Unambiguous	1	P35579	Myosin-9 OS=Homo sapiens OX=9606 GN=MYH9 PE=1 SV=4	P35579	Myosin-9 OS=Homo sapiens OX=9606 GN=MYH9 PE=1 SV=4	0	0	0.4982	0	1	1	703.732	2109.18	2109.18	-0.59	-0.00041	0/0	0	0	4380230	HCD	MS2	88.3041	16.677	120.509	58111	58100	220621_E_206.raw	F6.6	100	1	FALSE	R	T	F6	trypsin	630214	2.1673e+06	0.225276	0.774724	MG132	2ND	10	158	0	FALSE	0;3;4;6	440590	NA	NA	NA
High	[R].sFLAkkLQLVR.[R]	HCD	2.39	0.00021	0.0012	0.565	0.47	1	Sequest HT (2)	2	719.46	-0.4	120.532	58121	58121	Q00587	Acetyl:2H(3	SFLAKKLQLVR	11	2	120.532	216697	11	N-Term(Acetyl:2H(3));K5(Acetyl:2H(3));K6(Acetyl:2H(3))	Acetyl:2H(3)@Any N-term;Acetyl:2H(3)@K;Acetyl:2H(3)@K	27	QE	0.746836	FALSE	Sequest HT	Sequest HT (A2)	A	2	Unambiguous	1	Q00587	Cdc42 effector protein 1 OS=Homo sapiens OX=9606 GN=CDC42EP1 PE=1 SV=1	Q00587	Cdc42 effector protein 1 OS=Homo sapiens OX=9606 GN=CDC42EP1 PE=1 SV=1	0	2	0.4686	0	1	1	719.46	1437.91	1437.91	-0.4	-0.00029	0/0	0	0	14276443	HCD	MS2	76.9553	59.318	120.532	58121	58113	220621_E_206.raw	F6.6	19	1	FALSE	R	S	F6	trypsin	312408	776068	0.287015	0.712985	MG132	2ND	10	158	0	FALSE	0;5;6	409064	NA	NA	NA
High	[R].lPDIFEAQIAGLR.[G]	HCD	2.32	8.7e-05	0.00037	0.758	0.61	1	Sequest HT (2)	2	744.418	-0.29	120.553	58131	58131	P08729	Acetyl:2H(3	LPDIFEAQIAGLR	13	2	120.553	216698	13	N-Term(Acetyl:2H(3))	Acetyl:2H(3)@Any N-term	27	QE	0.746977	FALSE	Sequest HT	Sequest HT (A2)	A	2	Unambiguous	1	P08729	Keratin, type II cytoskeletal 7 OS=Homo sapiens OX=9606 GN=KRT7 PE=1 SV=5	P08729	Keratin, type II cytoskeletal 7 OS=Homo sapiens OX=9606 GN=KRT7 PE=1 SV=5	0	0	0.6121	0	1	1	744.418	1487.83	1487.83	-0.29	-0.00021	0/0	0	0	6.18814e+06	HCD	MS2	44.2452	28.204	120.553	58131	58126	220621_E_206.raw	F6.6	165	1	FALSE	R	L	F6	trypsin	106466	2164253	0.0468866	0.953113	MG132	2ND	10	158	0	FALSE	0	619775	NA	NA	NA
High	[R].tEkkLkDVLLQVDDER.[R]	HCD	5.71	1.1e-05	2.9e-07	1.97	0.75	1	Sequest HT (2)	2	1055.1	0.34	120.597	58151	58151	P35579	Acetyl:2H(3	TEKKLKDVLLQVDDER	16	2	120.597	216699	16	N-Term(Acetyl:2H(3));K3(Acetyl:2H(3));K4(Acetyl:2H(3));K6(Acetyl:2H(3))	Acetyl:2H(3)@Any N-term;Acetyl:2H(3)@K;Acetyl:2H(3)@K;Acetyl:2H(3)@K	27	QE	0.747276	FALSE	Sequest HT	Sequest HT (A2)	A	2	Unambiguous	1	P35579	Myosin-9 OS=Homo sapiens OX=9606 GN=MYH9 PE=1 SV=4	P35579	Myosin-9 OS=Homo sapiens OX=9606 GN=MYH9 PE=1 SV=4	0	2	0.7548	0	1	1	1055.1	2109.18	2109.18	0.34	0.00036	0/0	0	0	5.07255e+06	HCD	MS2	33.5221	74.869	120.597	58151	58139	220621_E_206.raw	F6.6	97	1	FALSE	R	T	F6	trypsin	645658	2.08565e+06	0.236392	0.763608	MG132	2ND	10	158	0	FALSE	0;3;4;6	247747	NA	NA	NA
High	[R].vLDPFTIkPLDR.[K]	HCD	3	0.0002	0.0011	0.587	0.62	1	Sequest HT (2)	2	752.442	5.35	120.635	58168	58168	P29401	Acetyl:2H(3	VLDPFTIKPLDR	12	2	120.635	216700	12	N-Term(Acetyl:2H(3));K8(Acetyl:2H(3))	Acetyl:2H(3)@Any N-term;Acetyl:2H(3)@K	27	QE	0.747536	FALSE	Sequest HT	Sequest HT (A2)	A	2	Unambiguous	1	P29401	Transketolase OS=Homo sapiens OX=9606 GN=TKT PE=1 SV=3	P29401	Transketolase OS=Homo sapiens OX=9606 GN=TKT PE=1 SV=3	0	2	0.62	0	1	1	752.442	1503.88	1503.87	5.35	0.00402	0/0	0	0	6189609	HCD	MS2	57.5405	12.034	120.635	58168	58165	220621_E_206.raw	F6.6	90	1	FALSE	R	V	F6	trypsin	761380	3.64699e+06	0.172712	0.827288	MG132	2ND	10	158	0	FALSE	0;8	783798	NA	NA	NA
High	[R].lPDIFEAQIAGLR.[G]	HCD	2.96	5e-05	0.00017	0.892	0.6	1	Sequest HT (2)	2	744.419	0.12	120.636	58169	58169	P08729	Acetyl:2H(3	LPDIFEAQIAGLR	13	2	120.636	216701	13	N-Term(Acetyl:2H(3))	Acetyl:2H(3)@Any N-term	27	QE	0.747544	FALSE	Sequest HT	Sequest HT (A2)	A	2	Unambiguous	1	P08729	Keratin, type II cytoskeletal 7 OS=Homo sapiens OX=9606 GN=KRT7 PE=1 SV=5	P08729	Keratin, type II cytoskeletal 7 OS=Homo sapiens OX=9606 GN=KRT7 PE=1 SV=5	0	2	0.598	0	1	1	744.419	1487.83	1487.83	0.12	9e-05	0/0	0	0	3433546	HCD	MS2	25.3774	41.122	120.636	58169	58165	220621_E_206.raw	F6.6	176	1	FALSE	R	L	F6	trypsin	137062	2.61232e+06	0.0498518	0.950148	MG132	2ND	10	158	0	FALSE	0	732053	NA	NA	NA
High	[R].qEVVDLLLAR.[G]	HCD	3.46	2.6e-05	9e-05	1.01	0.62	1	Sequest HT (2)	2	600.855	0.19	120.719	58208	58208	Q8IWZ3	Acetyl:2H(3	QEVVDLLLAR	10	2	120.719	216702	10	N-Term(Acetyl:2H(3))	Acetyl:2H(3)@Any N-term	27	QE	0.748098	FALSE	Sequest HT	Sequest HT (A2)	A	2	Unambiguous	1	Q8IWZ3	Ankyrin repeat and KH domain-containing protein 1 OS=Homo sapiens OX=9606 GN=ANKHD1 PE=1 SV=1	Q8IWZ3	Ankyrin repeat and KH domain-containing protein 1 OS=Homo sapiens OX=9606 GN=ANKHD1 PE=1 SV=1	0	2	0.6243	0	1	1	600.855	1200.7	1200.7	0.19	0.00011	0/0	0	0	4059990	HCD	MS2	26.2585	19.863	120.719	58208	58204	220621_E_206.raw	F6.6	108	1	FALSE	R	Q	F6	trypsin	1.65656e+06	2.27804e+06	0.421024	0.578976	MG132	2ND	10	158	0	FALSE	0	1004117	NA	NA	NA
High	[R].gNPTVEVDLFTSkGLFR.[A]	HCD	5.14	1.1e-05	3.1e-07	1.96	0.11	1	Sequest HT (2)	2	985.528	-0.2	120.739	58218	58218	P06733	Acetyl:2H(3	GNPTVEVDLFTSKGLFR	17	2	120.739	216703	17	N-Term(Acetyl:2H(3));K13(Acetyl:2H(3))	Acetyl:2H(3)@Any N-term;Acetyl:2H(3)@K	27	QE	0.748236	FALSE	Sequest HT	Sequest HT (A2)	A	2	Unambiguous	1	P06733	Alpha-enolase OS=Homo sapiens OX=9606 GN=ENO1 PE=1 SV=2	P06733	Alpha-enolase OS=Homo sapiens OX=9606 GN=ENO1 PE=1 SV=2	0	2	0.1051	0	1	1	985.528	1970.05	1970.05	-0.2	-0.00019	0/0	0	0	32852052	HCD	MS2	5.10076	6.149	120.739	58218	58217	220621_E_206.raw	F6.6	178	1	FALSE	R	G	F6	trypsin	4.23237e+06	2.02573e+07	0.172823	0.827177	MG132	2ND	10	158	0	FALSE	0;13	3906426	NA	NA	NA
High	[R].iMEkQLLEELER.[Q]	HCD	3.75	1.1e-05	5e-06	1.5	0.61	1	Sequest HT (2)	2	810.943	0.58	120.754	58226	58226	Q9NWB6	Acetyl:2H(3	IMEKQLLEELER	12	2	120.754	216704	12	N-Term(Acetyl:2H(3));K4(Acetyl:2H(3))	Acetyl:2H(3)@Any N-term;Acetyl:2H(3)@K	27	QE	0.748339	FALSE	Sequest HT	Sequest HT (A2)	A	2	Unambiguous	1	Q9NWB6	Arginine and glutamate-rich protein 1 OS=Homo sapiens OX=9606 GN=ARGLU1 PE=1 SV=1	Q9NWB6	Arginine and glutamate-rich protein 1 OS=Homo sapiens OX=9606 GN=ARGLU1 PE=1 SV=1	0	2	0.6053	0	1	1	810.943	1620.88	1620.88	0.58	0.00047	0/0	0	0	5.56425e+06	HCD	MS2	55.9293	19.422	120.754	58226	58217	220621_E_206.raw	F6.6	171	1	FALSE	R	I	F6	trypsin	492512	2.07204e+06	0.192046	0.807954	MG132	2ND	10	158	0	FALSE	0;4	348955	NA	NA	NA
High	[R].eLAkTLVGVGASLGLR.[V]	HCD	4	1.1e-05	2.1e-05	1.25	0.58	1	Sequest HT (2)	2	805.988	0.77	120.779	58236	58236	P19971	Glu->pyro-Glu	ELAKTLVGVGASLGLR	16	2	120.779	216705	16	N-Term(Glu->pyro-Glu);K4(Acetyl:2H(3))	Glu->pyro-Glu@E^Any N-term;Acetyl:2H(3)@K	27	QE	0.748509	FALSE	Sequest HT	Sequest HT (A2)	A	2	Unambiguous	1	P19971	Thymidine phosphorylase OS=Homo sapiens OX=9606 GN=TYMP PE=1 SV=2	P19971	Thymidine phosphorylase OS=Homo sapiens OX=9606 GN=TYMP PE=1 SV=2	0	0	0.575	0	1	1	805.988	1610.97	1610.97	0.77	0.00062	0/0	0	0	4.00049e+06	HCD	MS2	39.9811	87.623	120.779	58236	58230	220621_E_206.raw	F6.6	29	1	FALSE	R	E	F6	trypsin	297323	1.17942e+06	0.201337	0.798663	MG132	2ND	10	158	0	FALSE	0;4	387634	NA	NA	NA
High	[R].tVkELkEkFLR.[V]	HCD	3.99	1.8e-05	3.2e-05	1.18	0.55	1	Sequest HT (2)	2	785.983	0.09	121.054	58357	58357	Q9H0H5	Acetyl:2H(3	TVKELKEKFLR	11	2	121.054	216706	11	N-Term(Acetyl:2H(3));K3(Acetyl:2H(3));K6(Acetyl:2H(3));K8(Acetyl:2H(3))	Acetyl:2H(3)@Any N-term;Acetyl:2H(3)@K;Acetyl:2H(3)@K;Acetyl:2H(3)@K	27	QE	0.750362	FALSE	Sequest HT	Sequest HT (A2)	A	2	Unambiguous	1	Q9H0H5	Rac GTPase-activating protein 1 OS=Homo sapiens OX=9606 GN=RACGAP1 PE=1 SV=1	Q9H0H5	Rac GTPase-activating protein 1 OS=Homo sapiens OX=9606 GN=RACGAP1 PE=1 SV=1	0	2	0.5489	0	1	1	785.983	1570.96	1570.96	0.09	7e-05	0/0	0	0	3.09936e+06	HCD	MS2	0	98.611	121.054	58357	58347	220621_E_206.raw	F6.6	24	1	FALSE	R	T	F6	trypsin	147106	974756	0.131127	0.868873	MG132	2ND	10	158	0	FALSE	0;3;6;8	216428	NA	NA	NA
High	[R].kGTDVPkWISIMTER.[S]	HCD	4.71	1.1e-05	1.8e-06	1.67	0.66	1	Sequest HT (2)	2	948.515	-0.99	121.185	58417	58417	A6NMY6; P07355	Acetyl:2H(3	KGTDVPKWISIMTER	15	2	121.185	216707	15	N-Term(Acetyl:2H(3));K1(Acetyl:2H(3));K7(Acetyl:2H(3))	Acetyl:2H(3)@Any N-term;Acetyl:2H(3)@K;Acetyl:2H(3)@K	27	QE	0.75125	FALSE	Sequest HT	Sequest HT (A2)	A	2	Unambiguous	2	P07355	Annexin A2 OS=Homo sapiens OX=9606 GN=ANXA2 PE=1 SV=2	A6NMY6; P07355	Putative annexin A2-like protein OS=Homo sapiens OX=9606 GN=ANXA2P2 PE=5 SV=2; Annexin A2 OS=Homo sapiens OX=9606 GN=ANXA2 PE=1 SV=2	0	2	0.6603	0	1	1	948.515	1896.02	1896.02	-0.99	-0.00094	0/0	0	0	2.83826e+06	HCD	MS2	24.5796	94.512	121.185	58417	58412	220621_E_206.raw	F6.6	172	1	FALSE	R	K	F6	trypsin	875801	2155880	0.288883	0.711117	MG132	2ND	10	158	0	FALSE	0;1;7	867563	NA	NA	NA
High	[R].kGTDVPkWISIMTER.[S]	HCD	3.46	1.8e-05	5.4e-05	1.1	0.56	1	Sequest HT (2)	3	632.679	-0.39	121.195	58422	58422	A6NMY6; P07355	Acetyl:2H(3	KGTDVPKWISIMTER	15	3	121.195	216708	15	N-Term(Acetyl:2H(3));K1(Acetyl:2H(3));K7(Acetyl:2H(3))	Acetyl:2H(3)@Any N-term;Acetyl:2H(3)@K;Acetyl:2H(3)@K	27	QE	0.75132	FALSE	Sequest HT	Sequest HT (A2)	A	2	Unambiguous	2	P07355	Annexin A2 OS=Homo sapiens OX=9606 GN=ANXA2 PE=1 SV=2	A6NMY6; P07355	Putative annexin A2-like protein OS=Homo sapiens OX=9606 GN=ANXA2P2 PE=5 SV=2; Annexin A2 OS=Homo sapiens OX=9606 GN=ANXA2 PE=1 SV=2	0	0	0.5578	0	1	1	632.679	1896.02	1896.02	-0.39	-0.00025	0/0	0	0	3.99303e+06	HCD	MS2	57.975	27.431	121.195	58422	58412	220621_E_206.raw	F6.6	175	1	FALSE	R	K	F6	trypsin	682748	1426772	0.323651	0.676349	MG132	2ND	10	158	0	FALSE	0;1;7	481449	NA	NA	NA
High	[R].sLREHMGNVVEALIALTN.[-]	HCD	3.84	0.00028	0.0016	0.529	0.58	1	Sequest HT (2)	2	1006.54	0.3	121.242	58444	58444	Q9NX55	Acetyl:2H(3	SLREHMGNVVEALIALTN	18	2	121.242	216709	18	N-Term(Acetyl:2H(3))	Acetyl:2H(3)@Any N-term	27	QE	0.751635	FALSE	Sequest HT	Sequest HT (A2)	A	2	Unambiguous	1	Q9NX55	Huntingtin-interacting protein K OS=Homo sapiens OX=9606 GN=HYPK PE=1 SV=3	Q9NX55	Huntingtin-interacting protein K OS=Homo sapiens OX=9606 GN=HYPK PE=1 SV=3	1	2	0.5755	0	1	1	1006.54	2012.07	2012.07	0.3	0.00031	0/0	0	0	2.02128e+06	HCD	MS2	0	111.201	121.242	58444	58438	220621_E_206.raw	F6.6	180	1	FALSE	R	S	F6	trypsin	1.44373e+06	349651	0.805033	0.194967	MG132	2ND	10	158	0	FALSE	0	552493	NA	NA	NA
High	[R].dFLLkPELLR.[A]	HCD	3.29	0.00011	0.00052	0.7	0.77	1	Sequest HT (2)	2	667.404	0.34	121.244	58445	58445	O00148; Q13838	Acetyl:2H(3	DFLLKPELLR	10	2	121.244	216710	10	N-Term(Acetyl:2H(3));K5(Acetyl:2H(3))	Acetyl:2H(3)@Any N-term;Acetyl:2H(3)@K	27	QE	0.751647	FALSE	Sequest HT	Sequest HT (A2)	A	2	Unambiguous	2	O00148; Q13838	ATP-dependent RNA helicase DDX39A OS=Homo sapiens OX=9606 GN=DDX39A PE=1 SV=2;Spliceosome RNA helicase DDX39B OS=Homo sapiens OX=9606 GN=DDX39B PE=1 SV=1	O00148; Q13838	ATP-dependent RNA helicase DDX39A OS=Homo sapiens OX=9606 GN=DDX39A PE=1 SV=2; Spliceosome RNA helicase DDX39B OS=Homo sapiens OX=9606 GN=DDX39B PE=1 SV=1	0	2	0.769	0	1	1	667.404	1333.8	1333.8	0.34	0.00022	0/0	0	0	2.38187e+06	HCD	MS2	0	70.352	121.244	58445	58438	220621_E_206.raw	F6.6	59	2	FALSE	R	D	F6	trypsin	981364	2.09822e+06	0.318667	0.681333	MG132	2ND	10	158	0	FALSE	0;5	881349	NA	NA	NA
High	[R].tEVVSLLLDR.[K]	HCD	2.81	9.2e-05	0.00039	0.749	0.61	1	Sequest HT (2)	2	595.346	-0.93	121.246	58446	58446	O75179	Acetyl:2H(3	TEVVSLLLDR	10	2	121.246	216711	10	N-Term(Acetyl:2H(3))	Acetyl:2H(3)@Any N-term	27	QE	0.751661	FALSE	Sequest HT	Sequest HT (A2)	A	2	Unambiguous	1	O75179	Ankyrin repeat domain-containing protein 17 OS=Homo sapiens OX=9606 GN=ANKRD17 PE=1 SV=3	O75179	Ankyrin repeat domain-containing protein 17 OS=Homo sapiens OX=9606 GN=ANKRD17 PE=1 SV=3	0	2	0.605	0	1	1	595.346	1189.69	1189.69	-0.93	-0.00055	0/0	0	0	1.8756e+06	HCD	MS2	0	85.329	121.246	58446	58438	220621_E_206.raw	F6.6	120	1	FALSE	R	T	F6	trypsin	137058	388930	0.260573	0.739427	MG132	2ND	10	158	0	FALSE	0	114232	NA	NA	NA
High	[R].eLLEIVkkNFDLRPGVIVR.[D]	HCD	4.67	1.1e-05	1.6e-06	1.69	0.7	1	Sequest HT (2)	3	770.798	-1.44	121.263	58454	58454	P31153	Glu->pyro-Glu	ELLEIVKKNFDLRPGVIVR	19	3	121.263	216712	19	N-Term(Glu->pyro-Glu);K7(Acetyl:2H(3));K8(Acetyl:2H(3))	Glu->pyro-Glu@E^Any N-term;Acetyl:2H(3)@K;Acetyl:2H(3)@K	27	QE	0.75178	FALSE	Sequest HT	Sequest HT (A2)	A	2	Unambiguous	1	P31153	S-adenosylmethionine synthase isoform type-2 OS=Homo sapiens OX=9606 GN=MAT2A PE=1 SV=1	P31153	S-adenosylmethionine synthase isoform type-2 OS=Homo sapiens OX=9606 GN=MAT2A PE=1 SV=1	0	3	0.7024	0	1	1	770.798	2310.38	2310.38	-1.44	-0.00111	0/0	0	0	2.15224e+06	HCD	MS2	12.7858	93.569	121.263	58454	58451	220621_E_206.raw	F6.6	32	1	FALSE	R	E	F6	trypsin	502841	1.77021e+06	0.221219	0.778781	MG132	2ND	10	158	0	FALSE	0;7;8	425063	NA	NA	NA
High	[R].kGTDVPkWISIMTER.[S]	HCD	3.62	5e-05	0.0002	0.861	0.62	1	Sequest HT (2)	3	632.679	-0.49	121.32	58480	58480	A6NMY6; P07355	Acetyl:2H(3	KGTDVPKWISIMTER	15	3	121.32	216713	15	N-Term(Acetyl:2H(3));K1(Acetyl:2H(3));K7(Acetyl:2H(3))	Acetyl:2H(3)@Any N-term;Acetyl:2H(3)@K;Acetyl:2H(3)@K	27	QE	0.752159	FALSE	Sequest HT	Sequest HT (A2)	A	2	Unambiguous	2	P07355	Annexin A2 OS=Homo sapiens OX=9606 GN=ANXA2 PE=1 SV=2	A6NMY6; P07355	Putative annexin A2-like protein OS=Homo sapiens OX=9606 GN=ANXA2P2 PE=5 SV=2; Annexin A2 OS=Homo sapiens OX=9606 GN=ANXA2 PE=1 SV=2	0	3	0.6188	0	1	1	632.679	1896.02	1896.02	-0.49	-0.00031	0/0	0	0	10375611	HCD	MS2	13.8518	9.095	121.32	58480	58477	220621_E_206.raw	F6.6	175	1	FALSE	R	K	F6	trypsin	1.82439e+06	6.37518e+06	0.222499	0.777501	MG132	2ND	10	158	0	FALSE	0;1;7	1509297	NA	NA	NA
High	[R].gNPTVEVDLFTSkGLFR.[A]	HCD	3.96	1.1e-05	1.9e-06	1.66	0.11	1	Sequest HT (2)	2	985.529	0.18	121.46	58541	58541	P06733	Acetyl:2H(3	GNPTVEVDLFTSKGLFR	17	2	121.46	216714	17	N-Term(Acetyl:2H(3));K13(Acetyl:2H(3))	Acetyl:2H(3)@Any N-term;Acetyl:2H(3)@K	27	QE	0.753106	FALSE	Sequest HT	Sequest HT (A2)	A	2	Unambiguous	1	P06733	Alpha-enolase OS=Homo sapiens OX=9606 GN=ENO1 PE=1 SV=2	P06733	Alpha-enolase OS=Homo sapiens OX=9606 GN=ENO1 PE=1 SV=2	0	0	0.1061	0	1	1	985.529	1970.05	1970.05	0.18	0.00017	0/0	0	0	2.50989e+06	HCD	MS2	46.3989	46.672	121.46	58541	58529	220621_E_206.raw	F6.6	178	1	FALSE	R	G	F6	trypsin	221471	937002	0.191175	0.808825	MG132	2ND	10	158	0	FALSE	0;13	172444	NA	NA	NA
High	[R].skTNkAkTLATWATkELR.[K]	HCD	5.68	1.1e-05	7e-06	1.44	0.57	1	Sequest HT (2)	3	758.109	0.06	121.485	58551	58551	Q14974	Acetyl:2H(3	SKTNKAKTLATWATKELR	18	3	121.485	216715	18	N-Term(Acetyl:2H(3));K2(Acetyl:2H(3));K5(Acetyl:2H(3));K7(Acetyl:2H(3));K15(Acetyl:2H(3))	Acetyl:2H(3)@Any N-term;Acetyl:2H(3)@K;Acetyl:2H(3)@K;Acetyl:2H(3)@K;Acetyl:2H(3)@K	27	QE	0.753275	FALSE	Sequest HT	Sequest HT (A2)	A	2	Unambiguous	1	Q14974	Importin subunit beta-1 OS=Homo sapiens OX=9606 GN=KPNB1 PE=1 SV=2	Q14974	Importin subunit beta-1 OS=Homo sapiens OX=9606 GN=KPNB1 PE=1 SV=2	0	3	0.5739	0	1	1	758.109	2272.31	2272.31	0.06	5e-05	0/0	0	0	3.83412e+06	HCD	MS2	30.5856	82.66	121.485	58551	58542	220621_E_206.raw	F6.6	52	1	FALSE	R	S	F6	trypsin	318719	1.17669e+06	0.213132	0.786868	MG132	2ND	10	158	0	FALSE	0;2;5;7;15	216812	NA	NA	NA
High	[R].DYETATLSDIkALIR.[K]	HCD	4.17	1.1e-05	2.5e-05	1.22	0.7	1	Sequest HT (2)	3	585.318	-0.73	121.517	58565	58565	O43707	NA	DYETATLSDIKALIR	15	3	121.517	216716	15	K11(Acetyl:2H(3))	Acetyl:2H(3)@K	27	QE	0.753493	FALSE	Sequest HT	Sequest HT (A2)	A	2	Unambiguous	1	O43707	Alpha-actinin-4 OS=Homo sapiens OX=9606 GN=ACTN4 PE=1 SV=2	O43707	Alpha-actinin-4 OS=Homo sapiens OX=9606 GN=ACTN4 PE=1 SV=2	0	3	0.7002	0	1	1	585.318	1753.94	1753.94	-0.73	-0.00043	0/0	0	0	1.26361e+06	HCD	MS2	26.4091	102.475	121.517	58565	58555	220621_E_206.raw	F6.6	185	1	FALSE	R	D	F6	trypsin	78656.9	479635	0.140888	0.859112	MG132	2ND	10	158	0	FALSE	11	114072	NA	NA	NA
High	[R].cLEELVFGDVENDEDALLRR.[L]	HCD	4.82	1.8e-05	5.1e-05	1.11	0.61	1	Sequest HT (2)	3	813.06	-3.78	121.537	58573	58573	Q9Y5J1	Acetyl:2H(3	CLEELVFGDVENDEDALLRR	20	3	121.537	216717	20	N-Term(Acetyl:2H(3));C1(Carbamidomethyl)	Acetyl:2H(3)@Any N-term;Carbamidomethyl@C	27	QE	0.753631	FALSE	Sequest HT	Sequest HT (A2)	A	2	Unambiguous	1	Q9Y5J1	U3 small nucleolar RNA-associated protein 18 homolog OS=Homo sapiens OX=9606 GN=UTP18 PE=1 SV=3	Q9Y5J1	U3 small nucleolar RNA-associated protein 18 homolog OS=Homo sapiens OX=9606 GN=UTP18 PE=1 SV=3	1	3	0.612	0	1	1	813.06	2437.17	2437.17	-3.78	-0.00307	0/0	0	0	964578	HCD	MS2	0	120	121.537	58573	58568	220621_E_206.raw	F6.6	111	1	FALSE	R	C	F6	trypsin	183376	505512	0.266192	0.733808	MG132	2ND	10	158	0	FALSE	0;1	83943.3	NA	NA	NA
High	[R].tLGLYGkDQQEAALVDMVNDGVEDLR.[C]	HCD	5.11	7.6e-05	0.00028	0.807	0.65	1	Sequest HT (2)	3	980.496	5.16	121.69	58638	58638	P09211	Acetyl:2H(3	TLGLYGKDQQEAALVDMVNDGVEDLR	26	3	121.69	216718	26	N-Term(Acetyl:2H(3));K7(Acetyl:2H(3))	Acetyl:2H(3)@Any N-term;Acetyl:2H(3)@K	27	QE	0.754661	FALSE	Sequest HT	Sequest HT (A2)	A	2	Unambiguous	1	P09211	Glutathione S-transferase P OS=Homo sapiens OX=9606 GN=GSTP1 PE=1 SV=2	P09211	Glutathione S-transferase P OS=Homo sapiens OX=9606 GN=GSTP1 PE=1 SV=2	0	3	0.6536	0	1	1	980.496	2939.47	2939.46	5.16	0.00506	0/0	0	0	1928063	HCD	MS2	37.4672	93.203	121.69	58638	58633	220621_E_206.raw	F6.6	250	1	FALSE	R	T	F6	trypsin	469079	781464	0.3751	0.6249	MG132	2ND	10	158	0	FALSE	0;7	251709	NA	NA	NA
High	[R].kGTDVPkWISIMTER.[S]	HCD	3.77	1.1e-05	2.1e-06	1.65	0.66	1	Sequest HT (2)	2	948.516	-0.35	121.711	58647	58647	A6NMY6; P07355	Acetyl:2H(3	KGTDVPKWISIMTER	15	2	121.711	216719	15	N-Term(Acetyl:2H(3));K1(Acetyl:2H(3));K7(Acetyl:2H(3))	Acetyl:2H(3)@Any N-term;Acetyl:2H(3)@K;Acetyl:2H(3)@K	27	QE	0.754806	FALSE	Sequest HT	Sequest HT (A2)	A	2	Unambiguous	2	P07355	Annexin A2 OS=Homo sapiens OX=9606 GN=ANXA2 PE=1 SV=2	A6NMY6; P07355	Putative annexin A2-like protein OS=Homo sapiens OX=9606 GN=ANXA2P2 PE=5 SV=2; Annexin A2 OS=Homo sapiens OX=9606 GN=ANXA2 PE=1 SV=2	0	2	0.6605	0	1	1	948.516	1896.02	1896.02	-0.35	-0.00033	0/0	0	0	23092404	HCD	MS2	6.41656	8.333	121.711	58647	58646	220621_E_206.raw	F6.6	172	1	FALSE	R	K	F6	trypsin	5.29926e+06	1.38855e+07	0.276222	0.723778	MG132	2ND	10	158	0	FALSE	0;1;7	6251969	NA	NA	NA
High	[R].eQEPELSFLkQkEQLEAEAQALR.[Q]	HCD	4.6	2.6e-05	8.2e-05	1.02	0.45	1	Sequest HT (2)	3	929.485	-2.85	121.811	58692	58692	Q96AQ6	Glu->pyro-Glu	EQEPELSFLKQKEQLEAEAQALR	23	3	121.811	216720	23	N-Term(Glu->pyro-Glu);K10(Acetyl:2H(3));K12(Acetyl:2H(3))	Glu->pyro-Glu@E^Any N-term;Acetyl:2H(3)@K;Acetyl:2H(3)@K	27	QE	0.755478	FALSE	Sequest HT	Sequest HT (A2)	A	2	Unambiguous	1	Q96AQ6	Pre-B-cell leukemia transcription factor-interacting protein 1 OS=Homo sapiens OX=9606 GN=PBXIP1 PE=1 SV=1	Q96AQ6	Pre-B-cell leukemia transcription factor-interacting protein 1 OS=Homo sapiens OX=9606 GN=PBXIP1 PE=1 SV=1	0	3	0.4522	0	1	1	929.485	2786.44	2786.45	-2.85	-0.00265	0/0	0	0	3.17569e+06	HCD	MS2	15.3478	94.973	121.811	58692	58685	220621_E_206.raw	F6.6	241	1	FALSE	R	E	F6	trypsin	168112	457959	0.268519	0.731481	MG132	2ND	10	158	0	FALSE	0;10;12	72364.8	NA	NA	NA
High	[R].kGTDVPkWISIMTER.[S]	HCD	3.79	4.5e-05	0.00015	0.912	0.56	1	Sequest HT (2)	3	632.678	-2.41	121.829	58699	58699	A6NMY6; P07355	Acetyl:2H(3	KGTDVPKWISIMTER	15	3	121.829	216721	15	N-Term(Acetyl:2H(3));K1(Acetyl:2H(3));K7(Acetyl:2H(3))	Acetyl:2H(3)@Any N-term;Acetyl:2H(3)@K;Acetyl:2H(3)@K	27	QE	0.755601	FALSE	Sequest HT	Sequest HT (A2)	A	2	Unambiguous	2	P07355	Annexin A2 OS=Homo sapiens OX=9606 GN=ANXA2 PE=1 SV=2	A6NMY6; P07355	Putative annexin A2-like protein OS=Homo sapiens OX=9606 GN=ANXA2P2 PE=5 SV=2; Annexin A2 OS=Homo sapiens OX=9606 GN=ANXA2 PE=1 SV=2	0	3	0.5594	0	1	1	632.678	1896.02	1896.02	-2.41	-0.00153	0/0	0	0	5.30225e+06	HCD	MS2	31.969	9.719	121.829	58699	58698	220621_E_206.raw	F6.6	169	1	FALSE	R	K	F6	trypsin	863839	3.16939e+06	0.21418	0.78582	MG132	2ND	10	158	0	FALSE	0;1;7	739406	NA	NA	NA
High	[R].vELLkELSR.[K]	HCD	2.6	3.3e-05	9.5e-05	0.996	0.63	1	Sequest HT (2)	2	588.858	-1.32	121.954	58755	58755	P33991	Acetyl:2H(3	VELLKELSR	9	2	121.954	216722	9	N-Term(Acetyl:2H(3));K5(Acetyl:2H(3))	Acetyl:2H(3)@Any N-term;Acetyl:2H(3)@K	27	QE	0.756444	FALSE	Sequest HT	Sequest HT (A2)	A	2	Unambiguous	1	P33991	DNA replication licensing factor MCM4 OS=Homo sapiens OX=9606 GN=MCM4 PE=1 SV=5	P33991	DNA replication licensing factor MCM4 OS=Homo sapiens OX=9606 GN=MCM4 PE=1 SV=5	0	2	0.6308	0	1	1	588.858	1176.71	1176.71	-1.32	-0.00078	0/0	0	0	5.4604e+06	HCD	MS2	34.3512	15.659	121.954	58755	58750	220621_E_206.raw	F6.6	41	1	FALSE	R	V	F6	trypsin	708635	1.52632e+06	0.317069	0.682931	MG132	2ND	10	158	0	FALSE	0;5	451466	NA	NA	NA
High	[R].vELLkELSR.[K]	HCD	2.01	0.0085	0.12	0.023	0.51	1	Sequest HT (2)	1	1176.71	-0.95	122.042	58794	58794	P33991	Acetyl:2H(3	VELLKELSR	9	1	122.042	216723	9	N-Term(Acetyl:2H(3));K5(Acetyl:2H(3))	Acetyl:2H(3)@Any N-term;Acetyl:2H(3)@K	27	QE	0.757041	FALSE	Sequest HT	Sequest HT (A2)	A	2	Unambiguous	1	P33991	DNA replication licensing factor MCM4 OS=Homo sapiens OX=9606 GN=MCM4 PE=1 SV=5	P33991	DNA replication licensing factor MCM4 OS=Homo sapiens OX=9606 GN=MCM4 PE=1 SV=5	0	1	0.5075	0	1	1	1176.71	1176.71	1176.71	-0.95	-0.00112	0/0	0	0	1.32726e+06	HCD	MS2	0	120	122.042	58794	58789	220621_E_206.raw	F6.6	40	1	FALSE	R	V	F6	trypsin	79770.7	69716.8	0.533628	0.466372	MG132	2ND	10	158	0	FALSE	0;5	50309.4	NA	NA	NA
High	[R].lATLNEkLTALER.[R]	HCD	3.89	1.1e-05	1e-05	1.38	0.63	1	Sequest HT (2)	2	781.455	-2.02	122.073	58808	58808	Q8WUW1	Acetyl:2H(3	LATLNEKLTALER	13	2	122.073	216724	13	N-Term(Acetyl:2H(3));K7(Acetyl:2H(3))	Acetyl:2H(3)@Any N-term;Acetyl:2H(3)@K	27	QE	0.757251	FALSE	Sequest HT	Sequest HT (A2)	A	2	Unambiguous	1	Q8WUW1	Protein BRICK1 OS=Homo sapiens OX=9606 GN=BRK1 PE=1 SV=1	Q8WUW1	Protein BRICK1 OS=Homo sapiens OX=9606 GN=BRK1 PE=1 SV=1	0	2	0.6272	0	1	1	781.455	1561.9	1561.91	-2.02	-0.00158	0/0	0	0	3.16847e+06	HCD	MS2	31.404	94.353	122.073	58808	58802	220621_E_206.raw	F6.6	85	1	FALSE	R	L	F6	trypsin	192584	712611	0.212754	0.787246	MG132	2ND	10	158	0	FALSE	0;7	172819	NA	NA	NA
High	[R].ALmLQGVDLLADAVAVTMGPkGR.[T]	HCD	6.88	1.1e-05	2.2e-08	2.41	0.62	1	Sequest HT (2)	3	796.434	1.03	122.11	58825	58825	P10809	NA	ALMLQGVDLLADAVAVTMGPKGR	23	3	122.11	216725	23	M3(Oxidation);K21(Acetyl:2H(3))	Oxidation@M;Acetyl:2H(3)@K	27	QE	0.757498	FALSE	Sequest HT	Sequest HT (A2)	A	2	Unambiguous	1	P10809	60 kDa heat shock protein, mitochondrial OS=Homo sapiens OX=9606 GN=HSPD1 PE=1 SV=2	P10809	60 kDa heat shock protein, mitochondrial OS=Homo sapiens OX=9606 GN=HSPD1 PE=1 SV=2	0	3	0.6192	0	1	1	796.434	2387.29	2387.29	1.03	0.00082	0/0	0	0	1.40734e+06	HCD	MS2	32.2619	104.066	122.11	58825	58815	220621_E_206.raw	F6.6	191	1	FALSE	R	A	F6	trypsin	568652	1.09111e+06	0.342611	0.657389	MG132	2ND	10	158	0	FALSE	3;21	239980	NA	NA	NA
High	[R].tVIVPSEkVVDLLSNR.[N]	HCD	3.85	1.8e-05	5.2e-05	1.1	0.71	1	Sequest HT (2)	2	930.044	3	122.129	58833	58833	Q5T5U3	Acetyl:2H(3	TVIVPSEKVVDLLSNR	16	2	122.129	216726	16	N-Term(Acetyl:2H(3));K8(Acetyl:2H(3))	Acetyl:2H(3)@Any N-term;Acetyl:2H(3)@K	27	QE	0.757627	FALSE	Sequest HT	Sequest HT (A2)	A	2	Unambiguous	1	Q5T5U3	Rho GTPase-activating protein 21 OS=Homo sapiens OX=9606 GN=ARHGAP21 PE=1 SV=2	Q5T5U3	Rho GTPase-activating protein 21 OS=Homo sapiens OX=9606 GN=ARHGAP21 PE=1 SV=2	0	2	0.7143	0	1	1	930.044	1859.08	1859.08	3	0.00279	0/0	0	0	1.80671e+06	HCD	MS2	38.498	120	122.129	58833	58828	220621_E_206.raw	F6.6	43	1	FALSE	R	T	F6	trypsin	447533	1005202	0.308062	0.691938	MG132	2ND	10	158	0	FALSE	0;8	483829	NA	NA	NA
High	[R].kASGPPVSELITkAVAASkER.[S]	HCD	5.6	1.1e-05	1.5e-06	1.7	0.72	1	Sequest HT (2)	3	773.782	0.13	122.208	58871	58871	P16402; P10412; P16403	Acetyl:2H(3	KASGPPVSELITKAVAASKER	21	3	122.208	216727	21	N-Term(Acetyl:2H(3));K1(Acetyl:2H(3));K13(Acetyl:2H(3));K19(Acetyl:2H(3))	Acetyl:2H(3)@Any N-term;Acetyl:2H(3)@K;Acetyl:2H(3)@K;Acetyl:2H(3)@K	27	QE	0.758161	FALSE	Sequest HT	Sequest HT (A2)	A	2	Unambiguous	3	P10412	Histone H1.4 OS=Homo sapiens OX=9606 GN=H1-4 PE=1 SV=2	P16402; P10412; P16403	Histone H1.3 OS=Homo sapiens OX=9606 GN=H1-3 PE=1 SV=2; Histone H1.4 OS=Homo sapiens OX=9606 GN=H1-4 PE=1 SV=2; Histone H1.2 OS=Homo sapiens OX=9606 GN=H1-2 PE=1 SV=2	0	3	0.7196	0	1	1	773.782	2319.33	2319.33	0.13	0.0001	0/0	0	0	1.69152e+06	HCD	MS2	21.535	120	122.208	58871	58867	220621_E_206.raw	F6.6	55	1	FALSE	R	K	F6	trypsin	345056	1.15577e+06	0.229911	0.770089	MG132	2ND	10	158	0	FALSE	0;1;13;19	247010	NA	NA	NA
High	[R].akLEAAIAEAEERGELALkDAR.[A]	HCD	6.12	1.1e-05	2.4e-06	1.62	0.62	1	Sequest HT (2)	3	830.453	-4.94	122.304	58914	58914	P08729	Acetyl:2H(3	AKLEAAIAEAEERGELALKDAR	22	3	122.304	216728	22	N-Term(Acetyl:2H(3));K2(Acetyl:2H(3));K19(Acetyl:2H(3))	Acetyl:2H(3)@Any N-term;Acetyl:2H(3)@K;Acetyl:2H(3)@K	27	QE	0.758814	FALSE	Sequest HT	Sequest HT (A2)	A	2	Unambiguous	1	P08729	Keratin, type II cytoskeletal 7 OS=Homo sapiens OX=9606 GN=KRT7 PE=1 SV=5	P08729	Keratin, type II cytoskeletal 7 OS=Homo sapiens OX=9606 GN=KRT7 PE=1 SV=5	1	3	0.6176	0	1	1	830.453	2489.34	2489.36	-4.94	-0.0041	0/0	0	0	2.13693e+06	HCD	MS2	27.4155	94.747	122.304	58914	58906	220621_E_206.raw	F6.6	201	1	FALSE	R	A	F6	trypsin	818195	2.18838e+06	0.272135	0.727865	MG132	2ND	10	158	0	FALSE	0;2;19	482532	NA	NA	NA
High	[R].lLLPGELAkHAVSEGTkAVTkYTSSk.[-]	HCD	4.61	0.00054	0.005	0.386	0.52	1	Sequest HT (2)	3	985.231	2.89	122.365	58943	58943	Q16778; Q5QNW6; Q99879; A0A2R8Y619; P33778; P58876; Q96A08; Q93079; Q99880; P62807; Q8N257; P23527; Q99877	Acetyl:2H(3	LLLPGELAKHAVSEGTKAVTKYTSSK	26	3	122.365	216729	26	N-Term(Acetyl:2H(3));K9(Acetyl:2H(3));K17(Acetyl:2H(3));K21(Acetyl:2H(3));K26(Acetyl:2H(3))	Acetyl:2H(3)@Any N-term;Acetyl:2H(3)@K;Acetyl:2H(3)@K;Acetyl:2H(3)@K;Acetyl:2H(3)@K	27	QE	0.759225	FALSE	Sequest HT	Sequest HT (A2)	A	2	Unambiguous	13	A0A2R8Y619; Q96A08; Q8N257	Histone H2B type 2-K1 OS=Homo sapiens OX=9606 GN=H2BK1 PE=3 SV=1;Histone H2B type 1-A OS=Homo sapiens OX=9606 GN=H2BC1 PE=1 SV=3;Histone H2B type 3-B OS=Homo sapiens OX=9606 GN=H2BC26 PE=1 SV=3	Q16778; Q5QNW6; Q99879; A0A2R8Y619; P33778; P58876; Q96A08; Q93079; Q99880; P62807; Q8N257; P23527; Q99877	Histone H2B type 2-E OS=Homo sapiens OX=9606 GN=H2BC21 PE=1 SV=3; Histone H2B type 2-F OS=Homo sapiens OX=9606 GN=H2BC18 PE=1 SV=3; Histone H2B type 1-M OS=Homo sapiens OX=9606 GN=H2BC14 PE=1 SV=3; Histone H2B type 2-K1 OS=Homo sapiens OX=9606 GN=H2BK1 PE=3 SV=1; Histone H2B type 1-B OS=Homo sapiens OX=9606 GN=H2BC3 PE=1 SV=2; Histone H2B type 1-D OS=Homo sapiens OX=9606 GN=H2BC5 PE=1 SV=2; Histone H2B type 1-A OS=Homo sapiens OX=9606 GN=H2BC1 PE=1 SV=3; Histone H2B type 1-H OS=Homo sapiens OX=9606 GN=H2BC9 PE=1 SV=3; Histone H2B type 1-L OS=Homo sapiens OX=9606 GN=H2BC13 PE=1 SV=3; Histone H2B type 1-C/E/F/G/I OS=Homo sapiens OX=9606 GN=H2BC10 PE=1 SV=4; Histone H2B type 3-B OS=Homo sapiens OX=9606 GN=H2BC26 PE=1 SV=3; Histone H2B type 1-O OS=Homo sapiens OX=9606 GN=H2BC17 PE=1 SV=3; Histone H2B type 1-N OS=Homo sapiens OX=9606 GN=H2BC15 PE=1 SV=3	0	3	0.5228	0	1	1	985.231	2953.68	2953.67	2.89	0.00284	0/0	0	0	1.60897e+06	HCD	MS2	45.5027	120	122.365	58943	58932	220621_E_206.raw	F6.6	68	3	FALSE	R	L	F6	trypsin	646236	439556	0.595175	0.404825	MG132	2ND	10	158	0	FALSE	0;9;17;21;26	353718	NA	NA	NA
High	[R].lLLPGELAkHAVSEGTkAVTkYTSSk.[-]	HCD	2.44	0.0081	0.11	0.028	0.24	1	Sequest HT (2)	3	985.23	1.34	122.446	58981	58981	Q16778; Q5QNW6; Q99879; A0A2R8Y619; P33778; P58876; Q96A08; Q93079; Q99880; P62807; Q8N257; P23527; Q99877	Acetyl:2H(3	LLLPGELAKHAVSEGTKAVTKYTSSK	26	3	122.446	216730	26	N-Term(Acetyl:2H(3));K9(Acetyl:2H(3));K17(Acetyl:2H(3));K21(Acetyl:2H(3));K26(Acetyl:2H(3))	Acetyl:2H(3)@Any N-term;Acetyl:2H(3)@K;Acetyl:2H(3)@K;Acetyl:2H(3)@K;Acetyl:2H(3)@K	27	QE	0.75977	FALSE	Sequest HT	Sequest HT (A2)	A	2	Unambiguous	13	A0A2R8Y619; Q96A08; Q8N257	Histone H2B type 2-K1 OS=Homo sapiens OX=9606 GN=H2BK1 PE=3 SV=1;Histone H2B type 1-A OS=Homo sapiens OX=9606 GN=H2BC1 PE=1 SV=3;Histone H2B type 3-B OS=Homo sapiens OX=9606 GN=H2BC26 PE=1 SV=3	Q16778; Q5QNW6; Q99879; A0A2R8Y619; P33778; P58876; Q96A08; Q93079; Q99880; P62807; Q8N257; P23527; Q99877	Histone H2B type 2-E OS=Homo sapiens OX=9606 GN=H2BC21 PE=1 SV=3; Histone H2B type 2-F OS=Homo sapiens OX=9606 GN=H2BC18 PE=1 SV=3; Histone H2B type 1-M OS=Homo sapiens OX=9606 GN=H2BC14 PE=1 SV=3; Histone H2B type 2-K1 OS=Homo sapiens OX=9606 GN=H2BK1 PE=3 SV=1; Histone H2B type 1-B OS=Homo sapiens OX=9606 GN=H2BC3 PE=1 SV=2; Histone H2B type 1-D OS=Homo sapiens OX=9606 GN=H2BC5 PE=1 SV=2; Histone H2B type 1-A OS=Homo sapiens OX=9606 GN=H2BC1 PE=1 SV=3; Histone H2B type 1-H OS=Homo sapiens OX=9606 GN=H2BC9 PE=1 SV=3; Histone H2B type 1-L OS=Homo sapiens OX=9606 GN=H2BC13 PE=1 SV=3; Histone H2B type 1-C/E/F/G/I OS=Homo sapiens OX=9606 GN=H2BC10 PE=1 SV=4; Histone H2B type 3-B OS=Homo sapiens OX=9606 GN=H2BC26 PE=1 SV=3; Histone H2B type 1-O OS=Homo sapiens OX=9606 GN=H2BC17 PE=1 SV=3; Histone H2B type 1-N OS=Homo sapiens OX=9606 GN=H2BC15 PE=1 SV=3	0	3	0.2377	0	1	1	985.23	2953.68	2953.67	1.34	0.00132	0/0	0	0	4433428	HCD	MS2	55.6401	35.039	122.446	58981	58971	220621_E_206.raw	F6.6	74	3	FALSE	R	L	F6	trypsin	1.09866e+06	1.06643e+06	0.507443	0.492557	MG132	2ND	10	158	0	FALSE	0;9;17;21;26	704521	NA	NA	NA
High	[R].vELLkELSR.[K]	HCD	3.17	8.1e-05	0.00036	0.761	0.65	1	Sequest HT (2)	2	588.859	-0.07	122.489	58999	58999	P33991	Acetyl:2H(3	VELLKELSR	9	2	122.489	216731	9	N-Term(Acetyl:2H(3));K5(Acetyl:2H(3))	Acetyl:2H(3)@Any N-term;Acetyl:2H(3)@K	27	QE	0.760061	FALSE	Sequest HT	Sequest HT (A2)	A	2	Unambiguous	1	P33991	DNA replication licensing factor MCM4 OS=Homo sapiens OX=9606 GN=MCM4 PE=1 SV=5	P33991	DNA replication licensing factor MCM4 OS=Homo sapiens OX=9606 GN=MCM4 PE=1 SV=5	0	2	0.6498	0	1	1	588.859	1176.71	1176.71	-0.07	-4e-05	0/0	0	0	1.65484e+06	HCD	MS2	7.00077	47.58	122.489	58999	58997	220621_E_206.raw	F6.6	43	1	FALSE	R	V	F6	trypsin	397059	808173	0.329446	0.670554	MG132	2ND	10	158	0	FALSE	0;5	194785	NA	NA	NA
High	[R].gLFIIDDkGILR.[Q]	HCD	2.89	1.8e-05	6.8e-05	1.05	0.71	1	Sequest HT (2)	2	725.433	-0.14	122.557	59029	59029	Q13162; Q06830	Acetyl:2H(3	GLFIIDDKGILR	12	2	122.557	216732	12	N-Term(Acetyl:2H(3));K8(Acetyl:2H(3))	Acetyl:2H(3)@Any N-term;Acetyl:2H(3)@K	27	QE	0.760521	FALSE	Sequest HT	Sequest HT (A2)	A	2	Unambiguous	2	Q13162; Q06830	Peroxiredoxin-4 OS=Homo sapiens OX=9606 GN=PRDX4 PE=1 SV=1;Peroxiredoxin-1 OS=Homo sapiens OX=9606 GN=PRDX1 PE=1 SV=1	Q13162; Q06830	Peroxiredoxin-4 OS=Homo sapiens OX=9606 GN=PRDX4 PE=1 SV=1; Peroxiredoxin-1 OS=Homo sapiens OX=9606 GN=PRDX1 PE=1 SV=1	0	2	0.7059	0	1	1	725.433	1449.86	1449.86	-0.14	-0.0001	0/0	0	0	3.13148e+06	HCD	MS2	25.5469	45.744	122.557	59029	59023	220621_E_206.raw	F6.6	68	2	FALSE	R	G	F6	trypsin	606010	905652	0.40089	0.59911	MG132	2ND	10	158	0	FALSE	0;8	371907	NA	NA	NA
High	[R].aLTVPELTQQMFDAkNMmAAcDPR.[H]	HCD	3.75	5e-05	0.00018	0.879	0.06	1	Sequest HT (2)	3	948.779	-3.1	122.648	59071	59071	Q13509; P04350; P68371	Acetyl:2H(3	ALTVPELTQQMFDAKNMMAACDPR	24	3	122.648	216733	24	N-Term(Acetyl:2H(3));K15(Acetyl:2H(3));M18(Oxidation);C21(Carbamidomethyl)	Acetyl:2H(3)@Any N-term;Acetyl:2H(3)@K;Oxidation@M;Carbamidomethyl@C	27	QE	0.761134	FALSE	Sequest HT	Sequest HT (A2)	A	2	Unambiguous	3	Q13509; P04350; P68371	Tubulin beta-3 chain OS=Homo sapiens OX=9606 GN=TUBB3 PE=1 SV=2;Tubulin beta-4A chain OS=Homo sapiens OX=9606 GN=TUBB4A PE=1 SV=2;Tubulin beta-4B chain OS=Homo sapiens OX=9606 GN=TUBB4B PE=1 SV=1	Q13509; P04350; P68371	Tubulin beta-3 chain OS=Homo sapiens OX=9606 GN=TUBB3 PE=1 SV=2; Tubulin beta-4A chain OS=Homo sapiens OX=9606 GN=TUBB4A PE=1 SV=2; Tubulin beta-4B chain OS=Homo sapiens OX=9606 GN=TUBB4B PE=1 SV=1	0	3	0.064	0	1	1	948.779	2844.32	2844.33	-3.1	-0.00293	0/0	0	0	4.35636e+06	HCD	MS2	74.7151	75.988	122.648	59071	59062	220621_E_206.raw	F6.6	107	3	FALSE	R	A	F6	trypsin	270856	913181	0.228757	0.771243	MG132	2ND	10	158	0	FALSE	0;15;18;21	481253	NA	NA	NA
High	[R].eIWELIGIPEDQR.[L]	HCD	3.11	1.8e-05	3.1e-05	1.19	0.61	1	Sequest HT (2)	2	790.408	-1.27	122.653	59074	59074	O43663	Glu->pyro-Glu	EIWELIGIPEDQR	13	2	122.653	216734	13	N-Term(Glu->pyro-Glu)	Glu->pyro-Glu@E^Any N-term	27	QE	0.761169	FALSE	Sequest HT	Sequest HT (A2)	A	2	Unambiguous	1	O43663	Protein regulator of cytokinesis 1 OS=Homo sapiens OX=9606 GN=PRC1 PE=1 SV=2	O43663	Protein regulator of cytokinesis 1 OS=Homo sapiens OX=9606 GN=PRC1 PE=1 SV=2	0	2	0.6109	0	1	1	790.408	1579.81	1579.81	-1.27	-0.001	0/0	0	0	2.53793e+06	HCD	MS2	0	80.286	122.653	59074	59062	220621_E_206.raw	F6.6	163	1	FALSE	R	E	F6	trypsin	812492	1.55304e+06	0.343471	0.656529	MG132	2ND	10	158	0	FALSE	0	480819	NA	NA	NA
High	[R].kASGPPVSELITkAVAASkER.[S]	HCD	5.71	1.1e-05	2.3e-06	1.63	0.61	1	Sequest HT (2)	3	773.782	-0.18	122.718	59103	59103	P16402; P10412; P16403	Acetyl:2H(3	KASGPPVSELITKAVAASKER	21	3	122.718	216735	21	N-Term(Acetyl:2H(3));K1(Acetyl:2H(3));K13(Acetyl:2H(3));K19(Acetyl:2H(3))	Acetyl:2H(3)@Any N-term;Acetyl:2H(3)@K;Acetyl:2H(3)@K;Acetyl:2H(3)@K	27	QE	0.761608	FALSE	Sequest HT	Sequest HT (A2)	A	2	Unambiguous	3	P10412	Histone H1.4 OS=Homo sapiens OX=9606 GN=H1-4 PE=1 SV=2	P16402; P10412; P16403	Histone H1.3 OS=Homo sapiens OX=9606 GN=H1-3 PE=1 SV=2; Histone H1.4 OS=Homo sapiens OX=9606 GN=H1-4 PE=1 SV=2; Histone H1.2 OS=Homo sapiens OX=9606 GN=H1-2 PE=1 SV=2	0	3	0.6095	0	1	1	773.782	2319.33	2319.33	-0.18	-0.00014	0/0	0	0	2.8683e+06	HCD	MS2	6.19385	80.415	122.718	59103	59101	220621_E_206.raw	F6.6	55	1	FALSE	R	K	F6	trypsin	548213	1.61207e+06	0.253769	0.746231	MG132	2ND	10	158	0	FALSE	0;1;13;19	380035	NA	NA	NA
High	[R].kESAkEkQLkEEEkILESVAEGR.[A]	HCD	5.96	1.1e-05	3.9e-06	1.54	0.77	1	Sequest HT (2)	3	976.874	0.27	122.762	59123	59123	Q9UJV9	Acetyl:2H(3	KESAKEKQLKEEEKILESVAEGR	23	3	122.762	216736	23	N-Term(Acetyl:2H(3));K1(Acetyl:2H(3));K5(Acetyl:2H(3));K7(Acetyl:2H(3));K10(Acetyl:2H(3));K14(Acetyl:2H(3))	Acetyl:2H(3)@Any N-term;Acetyl:2H(3)@K;Acetyl:2H(3)@K;Acetyl:2H(3)@K;Acetyl:2H(3)@K;Acetyl:2H(3)@K	27	QE	0.761908	FALSE	Sequest HT	Sequest HT (A2)	A	2	Unambiguous	1	Q9UJV9	Probable ATP-dependent RNA helicase DDX41 OS=Homo sapiens OX=9606 GN=DDX41 PE=1 SV=2	Q9UJV9	Probable ATP-dependent RNA helicase DDX41 OS=Homo sapiens OX=9606 GN=DDX41 PE=1 SV=2	0	3	0.7701	0	1	1	976.874	2928.61	2928.61	0.27	0.00026	0/0	0	0	3.46768e+06	HCD	MS2	22.561	90.877	122.762	59123	59114	220621_E_206.raw	F6.6	111	1	FALSE	R	K	F6	trypsin	346309	941374	0.26894	0.73106	MG132	2ND	10	158	0	FALSE	0;1;5;7;10;14	169205	NA	NA	NA
High	[R].iAELEmQLLLAR.[L]	HCD	2.04	0.0074	0.1	0.041	0.17	1	Sequest HT (2)	2	730.914	-0.61	122.792	59138	59138	Q02318	Acetyl:2H(3	IAELEMQLLLAR	12	2	122.792	216737	12	N-Term(Acetyl:2H(3));M6(Oxidation)	Acetyl:2H(3)@Any N-term;Oxidation@M	27	QE	0.762106	FALSE	Sequest HT	Sequest HT (A2)	A	2	Unambiguous	1	Q02318	Sterol 26-hydroxylase, mitochondrial OS=Homo sapiens OX=9606 GN=CYP27A1 PE=1 SV=1	Q02318	Sterol 26-hydroxylase, mitochondrial OS=Homo sapiens OX=9606 GN=CYP27A1 PE=1 SV=1	0	0	0.1716	0	1	1	730.914	1460.82	1460.82	-0.61	-0.00045	0/0	0	0	3320429	HCD	MS2	72.4037	40.262	122.792	59138	59127	220621_E_206.raw	F6.6	152	1	FALSE	R	I	F6	trypsin	1.00799e+06	485021	0.675139	0.324861	MG132	2ND	10	158	0	FALSE	0;6	394033	NA	NA	NA
High	[R].gkGPLkNTSDVISAAkkIAEAGSR.[M]	HCD	6.25	1.1e-05	1.1e-05	1.36	0.75	1	Sequest HT (2)	3	875.17	2.63	122.804	59143	59143	P35221	Acetyl:2H(3	GKGPLKNTSDVISAAKKIAEAGSR	24	3	122.804	216738	24	N-Term(Acetyl:2H(3));K2(Acetyl:2H(3));K6(Acetyl:2H(3));K16(Acetyl:2H(3));K17(Acetyl:2H(3))	Acetyl:2H(3)@Any N-term;Acetyl:2H(3)@K;Acetyl:2H(3)@K;Acetyl:2H(3)@K;Acetyl:2H(3)@K	27	QE	0.762186	FALSE	Sequest HT	Sequest HT (A2)	A	2	Unambiguous	1	P35221	Catenin alpha-1 OS=Homo sapiens OX=9606 GN=CTNNA1 PE=1 SV=1	P35221	Catenin alpha-1 OS=Homo sapiens OX=9606 GN=CTNNA1 PE=1 SV=1	0	3	0.7472	0	1	1	875.17	2623.5	2623.49	2.63	0.0023	0/0	0	0	5737265	HCD	MS2	50.0243	64.513	122.804	59143	59140	220621_E_206.raw	F6.6	62	1	FALSE	R	G	F6	trypsin	904211	2994641	0.231917	0.768083	MG132	2ND	10	158	0	FALSE	0;2;6;16;17	395216	NA	NA	NA
High	[R].gkGPLkNTSDVISAAkkIAEAGSR.[M]	HCD	5.97	1.8e-05	5.8e-05	1.08	0.68	1	Sequest HT (2)	3	875.17	2.63	122.806	59144	59144	P35221	Acetyl:2H(3	GKGPLKNTSDVISAAKKIAEAGSR	24	3	122.806	216739	24	N-Term(Acetyl:2H(3));K2(Acetyl:2H(3));K6(Acetyl:2H(3));K16(Acetyl:2H(3));K17(Acetyl:2H(3))	Acetyl:2H(3)@Any N-term;Acetyl:2H(3)@K;Acetyl:2H(3)@K;Acetyl:2H(3)@K;Acetyl:2H(3)@K	27	QE	0.7622	FALSE	Sequest HT	Sequest HT (A2)	A	2	Unambiguous	1	P35221	Catenin alpha-1 OS=Homo sapiens OX=9606 GN=CTNNA1 PE=1 SV=1	P35221	Catenin alpha-1 OS=Homo sapiens OX=9606 GN=CTNNA1 PE=1 SV=1	0	3	0.6784	0	1	1	875.17	2623.5	2623.49	2.63	0.0023	0/0	0	0	5737265	HCD	MS2	60.2527	83.139	122.806	59144	59140	220621_E_206.raw	F6.6	62	1	FALSE	R	G	F6	trypsin	635883	1870712	0.253684	0.746316	MG132	2ND	10	158	0	FALSE	0;2;6;16;17	245115	NA	NA	NA
High	[R].eIWELIGIPEDQR.[L]	HCD	3.01	7.6e-05	0.00029	0.797	0.47	1	Sequest HT (2)	2	790.409	-0.26	122.9	59188	59188	O43663	Glu->pyro-Glu	EIWELIGIPEDQR	13	2	122.9	216740	13	N-Term(Glu->pyro-Glu)	Glu->pyro-Glu@E^Any N-term	27	QE	0.762837	FALSE	Sequest HT	Sequest HT (A2)	A	2	Unambiguous	1	O43663	Protein regulator of cytokinesis 1 OS=Homo sapiens OX=9606 GN=PRC1 PE=1 SV=2	O43663	Protein regulator of cytokinesis 1 OS=Homo sapiens OX=9606 GN=PRC1 PE=1 SV=2	0	2	0.4718	0	1	1	790.409	1579.81	1579.81	-0.26	-0.0002	0/0	0	0	14845629	HCD	MS2	60.2209	88.913	122.9	59188	59179	220621_E_206.raw	F6.6	166	1	FALSE	R	E	F6	trypsin	1.18523e+06	2.15235e+06	0.355116	0.644884	MG132	2ND	10	158	0	FALSE	0	669856	NA	NA	NA
High	[R].eIWELIGIPEDQR.[L]	HCD	2.98	0.0001	0.00047	0.716	0.55	1	Sequest HT (2)	2	790.411	2.6	123.179	59310	59310	O43663	Glu->pyro-Glu	EIWELIGIPEDQR	13	2	123.179	216741	13	N-Term(Glu->pyro-Glu)	Glu->pyro-Glu@E^Any N-term	27	QE	0.764721	FALSE	Sequest HT	Sequest HT (A2)	A	2	Unambiguous	1	O43663	Protein regulator of cytokinesis 1 OS=Homo sapiens OX=9606 GN=PRC1 PE=1 SV=2	O43663	Protein regulator of cytokinesis 1 OS=Homo sapiens OX=9606 GN=PRC1 PE=1 SV=2	0	0	0.5503	0	1	1	790.411	1579.82	1579.81	2.6	0.00206	0/0	0	0	3.98897e+06	HCD	MS2	43.8725	29.31	123.179	59310	59309	220621_E_206.raw	F6.6	187	1	FALSE	R	E	F6	trypsin	1.04444e+06	1.84475e+06	0.3615	0.6385	MG132	2ND	10	158	0	FALSE	0	564651	NA	NA	NA
High	[R].lLLPGELAkHAVSEGTkAVTkYTSAk.[-]	HCD	2.59	0.0015	0.016	0.251	0.29	1	Sequest HT (2)	3	979.892	-4.71	123.26	59345	59345	O60814; P57053; P06899	Acetyl:2H(3	LLLPGELAKHAVSEGTKAVTKYTSAK	26	3	123.26	216742	26	N-Term(Acetyl:2H(3));K9(Acetyl:2H(3));K17(Acetyl:2H(3));K21(Acetyl:2H(3));K26(Acetyl:2H(3))	Acetyl:2H(3)@Any N-term;Acetyl:2H(3)@K;Acetyl:2H(3)@K;Acetyl:2H(3)@K;Acetyl:2H(3)@K	27	QE	0.765269	FALSE	Sequest HT	Sequest HT (A2)	A	2	Unambiguous	3	O60814	Histone H2B type 1-K OS=Homo sapiens OX=9606 GN=H2BC12 PE=1 SV=3	O60814; P57053; P06899	Histone H2B type 1-K OS=Homo sapiens OX=9606 GN=H2BC12 PE=1 SV=3; Histone H2B type F-S OS=Homo sapiens OX=9606 GN=H2BC12L PE=1 SV=2; Histone H2B type 1-J OS=Homo sapiens OX=9606 GN=H2BC11 PE=1 SV=3	0	0	0.2857	0	1	1	979.892	2937.66	2937.68	-4.71	-0.00461	0/0	0	0	3.00849e+06	HCD	MS2	87.7471	59.501	123.26	59345	59335	220621_E_206.raw	F6.6	57	1	FALSE	R	L	F6	trypsin	595010	598237	0.498648	0.501352	MG132	2ND	10	158	0	FALSE	0;9;17;21;26	367002	NA	NA	NA
High	[R].gkGPLkNTSDVISAAkkIAEAGSR.[M]	HCD	7.04	1.1e-05	8.7e-08	2.18	0.71	1	Sequest HT (2)	3	875.17	2.78	123.27	59349	59349	P35221	Acetyl:2H(3	GKGPLKNTSDVISAAKKIAEAGSR	24	3	123.27	216743	24	N-Term(Acetyl:2H(3));K2(Acetyl:2H(3));K6(Acetyl:2H(3));K16(Acetyl:2H(3));K17(Acetyl:2H(3))	Acetyl:2H(3)@Any N-term;Acetyl:2H(3)@K;Acetyl:2H(3)@K;Acetyl:2H(3)@K;Acetyl:2H(3)@K	27	QE	0.76534	FALSE	Sequest HT	Sequest HT (A2)	A	2	Unambiguous	1	P35221	Catenin alpha-1 OS=Homo sapiens OX=9606 GN=CTNNA1 PE=1 SV=1	P35221	Catenin alpha-1 OS=Homo sapiens OX=9606 GN=CTNNA1 PE=1 SV=1	0	3	0.706	0	1	1	875.17	2623.5	2623.49	2.78	0.00243	0/0	0	0	5.54877e+06	HCD	MS2	35.8581	43.64	123.27	59349	59348	220621_E_206.raw	F6.6	62	1	FALSE	R	G	F6	trypsin	1.02061e+06	3415122	0.230088	0.769912	MG132	2ND	10	158	0	FALSE	0;2;6;16;17	453296	NA	NA	NA
High	[R].gkGPLkNTSDVISAAkkIAEAGSR.[M]	HCD	6.18	1.1e-05	1.2e-05	1.35	0.68	1	Sequest HT (2)	3	875.17	2.78	123.298	59360	59360	P35221	Acetyl:2H(3	GKGPLKNTSDVISAAKKIAEAGSR	24	3	123.298	216744	24	N-Term(Acetyl:2H(3));K2(Acetyl:2H(3));K6(Acetyl:2H(3));K16(Acetyl:2H(3));K17(Acetyl:2H(3))	Acetyl:2H(3)@Any N-term;Acetyl:2H(3)@K;Acetyl:2H(3)@K;Acetyl:2H(3)@K;Acetyl:2H(3)@K	27	QE	0.765526	FALSE	Sequest HT	Sequest HT (A2)	A	2	Unambiguous	1	P35221	Catenin alpha-1 OS=Homo sapiens OX=9606 GN=CTNNA1 PE=1 SV=1	P35221	Catenin alpha-1 OS=Homo sapiens OX=9606 GN=CTNNA1 PE=1 SV=1	0	3	0.6812	0	1	1	875.17	2623.5	2623.49	2.78	0.00243	0/0	0	0	5.54877e+06	HCD	MS2	35.6966	118.827	123.298	59360	59348	220621_E_206.raw	F6.6	62	1	FALSE	R	G	F6	trypsin	579797	1.80305e+06	0.243321	0.756679	MG132	2ND	10	158	0	FALSE	0;2;6;16;17	223136	NA	NA	NA
High	[R].aGkPVIcATQMLESMIkkPRPTR.[A]	HCD	5.2	5e-05	0.00017	0.892	0.66	1	Sequest HT (2)	4	698.89	0.82	123.342	59378	59378	P14618	Acetyl:2H(3	AGKPVICATQMLESMIKKPRPTR	23	4	123.342	216745	23	N-Term(Acetyl:2H(3));K3(Acetyl:2H(3));C7(Carbamidomethyl);K17(Acetyl:2H(3));K18(Acetyl:2H(3))	Acetyl:2H(3)@Any N-term;Acetyl:2H(3)@K;Carbamidomethyl@C;Acetyl:2H(3)@K;Acetyl:2H(3)@K	27	QE	0.765822	FALSE	Sequest HT	Sequest HT (A2)	A	2	Unambiguous	1	P14618	Pyruvate kinase PKM OS=Homo sapiens OX=9606 GN=PKM PE=1 SV=4	P14618	Pyruvate kinase PKM OS=Homo sapiens OX=9606 GN=PKM PE=1 SV=4	0	4	0.6635	0	1	1	698.89	2792.54	2792.54	0.82	0.00057	0/0	0	0	1886220	HCD	MS2	20.9149	104.942	123.342	59378	59374	220621_E_206.raw	F6.6	147	1	FALSE	R	A	F6	trypsin	166542	1.55405e+06	0.0967933	0.903207	MG132	2ND	10	158	0	FALSE	0;3;7;17;18	210766	NA	NA	NA
High	[R].aGkPVIcATQMLESMIkkPRPTR.[A]	HCD	4.22	1.1e-05	1.2e-06	1.73	0.66	1	Sequest HT (2)	3	931.517	0.06	123.461	59432	59432	P14618	Acetyl:2H(3	AGKPVICATQMLESMIKKPRPTR	23	3	123.461	216746	23	N-Term(Acetyl:2H(3));K3(Acetyl:2H(3));C7(Carbamidomethyl);K17(Acetyl:2H(3));K18(Acetyl:2H(3))	Acetyl:2H(3)@Any N-term;Acetyl:2H(3)@K;Carbamidomethyl@C;Acetyl:2H(3)@K;Acetyl:2H(3)@K	27	QE	0.766631	FALSE	Sequest HT	Sequest HT (A2)	A	2	Unambiguous	1	P14618	Pyruvate kinase PKM OS=Homo sapiens OX=9606 GN=PKM PE=1 SV=4	P14618	Pyruvate kinase PKM OS=Homo sapiens OX=9606 GN=PKM PE=1 SV=4	0	3	0.6588	0	1	1	931.517	2792.54	2792.54	0.06	6e-05	0/0	0	0	11269110	HCD	MS2	18.7676	23.838	123.461	59432	59426	220621_E_206.raw	F6.6	152	1	FALSE	R	A	F6	trypsin	558063	7.51434e+06	0.0691322	0.930868	MG132	2ND	10	158	0	FALSE	0;3;7;17;18	4665587	NA	NA	NA
High	[R].aLPFWNEEIVPQIkEGkR.[V]	HCD	4.52	1.1e-05	2e-05	1.26	0.65	1	Sequest HT (2)	3	763.759	2.11	123.544	59468	59468	Q8N0Y7; P18669	Acetyl:2H(3	ALPFWNEEIVPQIKEGKR	18	3	123.544	216747	18	N-Term(Acetyl:2H(3));K14(Acetyl:2H(3));K17(Acetyl:2H(3))	Acetyl:2H(3)@Any N-term;Acetyl:2H(3)@K;Acetyl:2H(3)@K	27	QE	0.767193	FALSE	Sequest HT	Sequest HT (A2)	A	2	Unambiguous	2	P18669	Phosphoglycerate mutase 1 OS=Homo sapiens OX=9606 GN=PGAM1 PE=1 SV=2	Q8N0Y7; P18669	Probable phosphoglycerate mutase 4 OS=Homo sapiens OX=9606 GN=PGAM4 PE=3 SV=1; Phosphoglycerate mutase 1 OS=Homo sapiens OX=9606 GN=PGAM1 PE=1 SV=2	0	3	0.646	0	1	1	763.759	2289.26	2289.26	2.11	0.00161	0/0	0	0	2.77329e+06	HCD	MS2	14.1843	93.168	123.544	59468	59465	220621_E_206.raw	F6.6	135	1	FALSE	R	A	F6	trypsin	108606	1.80795e+06	0.0566674	0.943333	MG132	2ND	10	158	0	FALSE	0;14;17	629906	NA	NA	NA
High	[R].aLPFWNEEIVPQIkEGkR.[V]	HCD	5.22	1.1e-05	1.8e-07	2.05	0.55	1	Sequest HT (2)	2	1145.13	0.67	123.642	59507	59507	Q8N0Y7; P18669	Acetyl:2H(3	ALPFWNEEIVPQIKEGKR	18	2	123.642	216748	18	N-Term(Acetyl:2H(3));K14(Acetyl:2H(3));K17(Acetyl:2H(3))	Acetyl:2H(3)@Any N-term;Acetyl:2H(3)@K;Acetyl:2H(3)@K	27	QE	0.767855	FALSE	Sequest HT	Sequest HT (A2)	A	2	Unambiguous	2	P18669	Phosphoglycerate mutase 1 OS=Homo sapiens OX=9606 GN=PGAM1 PE=1 SV=2	Q8N0Y7; P18669	Probable phosphoglycerate mutase 4 OS=Homo sapiens OX=9606 GN=PGAM4 PE=3 SV=1; Phosphoglycerate mutase 1 OS=Homo sapiens OX=9606 GN=PGAM1 PE=1 SV=2	0	2	0.5517	0	1	1	1145.13	2289.26	2289.26	0.67	0.00077	0/0	0	0	2463320	HCD	MS2	7.51833	113.726	123.642	59507	59504	220621_E_206.raw	F6.6	132	1	FALSE	R	A	F6	trypsin	316911	2.41148e+06	0.116153	0.883847	MG132	2ND	10	158	0	FALSE	0;14;17	1209979	NA	NA	NA
High	[R].aGkPVIcATQMLESMIkkPRPTR.[A]	HCD	4.21	1.1e-05	1.6e-06	1.69	0.65	1	Sequest HT (2)	3	931.518	0.79	123.685	59527	59527	P14618	Acetyl:2H(3	AGKPVICATQMLESMIKKPRPTR	23	3	123.685	216749	23	N-Term(Acetyl:2H(3));K3(Acetyl:2H(3));C7(Carbamidomethyl);K17(Acetyl:2H(3));K18(Acetyl:2H(3))	Acetyl:2H(3)@Any N-term;Acetyl:2H(3)@K;Carbamidomethyl@C;Acetyl:2H(3)@K;Acetyl:2H(3)@K	27	QE	0.768144	FALSE	Sequest HT	Sequest HT (A2)	A	2	Unambiguous	1	P14618	Pyruvate kinase PKM OS=Homo sapiens OX=9606 GN=PKM PE=1 SV=4	P14618	Pyruvate kinase PKM OS=Homo sapiens OX=9606 GN=PKM PE=1 SV=4	0	3	0.6532	0	1	1	931.518	2792.54	2792.54	0.79	0.00073	0/0	0	0	7809110	HCD	MS2	20.4077	39.936	123.685	59527	59517	220621_E_206.raw	F6.6	147	1	FALSE	R	A	F6	trypsin	442898	4.96833e+06	0.081848	0.918152	MG132	2ND	10	158	0	FALSE	0;3;7;17;18	2909099	NA	NA	NA
High	[R].aGkPVIcATQMLESMIkkPRPTR.[A]	HCD	3.23	4e-05	0.00012	0.961	0.66	1	Sequest HT (2)	3	931.519	2.36	123.725	59544	59544	P14618	Acetyl:2H(3	AGKPVICATQMLESMIKKPRPTR	23	3	123.725	216750	23	N-Term(Acetyl:2H(3));K3(Acetyl:2H(3));C7(Carbamidomethyl);K17(Acetyl:2H(3));K18(Acetyl:2H(3))	Acetyl:2H(3)@Any N-term;Acetyl:2H(3)@K;Carbamidomethyl@C;Acetyl:2H(3)@K;Acetyl:2H(3)@K	27	QE	0.768409	FALSE	Sequest HT	Sequest HT (A2)	A	2	Unambiguous	1	P14618	Pyruvate kinase PKM OS=Homo sapiens OX=9606 GN=PKM PE=1 SV=4	P14618	Pyruvate kinase PKM OS=Homo sapiens OX=9606 GN=PKM PE=1 SV=4	0	3	0.6625	0	1	1	931.519	2792.54	2792.54	2.36	0.0022	0/0	0	0	6.27564e+06	HCD	MS2	21.0692	33.118	123.725	59544	59543	220621_E_206.raw	F6.6	140	1	FALSE	R	A	F6	trypsin	349868	4.68183e+06	0.0695327	0.930467	MG132	2ND	10	158	0	FALSE	0;3;7;17;18	3072387	NA	NA	NA
High	[R].eLQGLATNQPFFWEAQAPVSTVEQLDQR.[Y]	HCD	5.8	1.1e-05	8.4e-06	1.41	0.69	1	Sequest HT (2)	3	1062.19	-1.31	124.037	59679	59679	Q9Y6V7	Glu->pyro-Glu	ELQGLATNQPFFWEAQAPVSTVEQLDQR	28	3	124.037	216751	28	N-Term(Glu->pyro-Glu)	Glu->pyro-Glu@E^Any N-term	27	QE	0.77052	FALSE	Sequest HT	Sequest HT (A2)	A	2	Unambiguous	1	Q9Y6V7	Probable ATP-dependent RNA helicase DDX49 OS=Homo sapiens OX=9606 GN=DDX49 PE=1 SV=1	Q9Y6V7	Probable ATP-dependent RNA helicase DDX49 OS=Homo sapiens OX=9606 GN=DDX49 PE=1 SV=1	0	3	0.6862	0	1	1	1062.19	3184.57	3184.57	-1.31	-0.00139	0/0	0	0	798671	HCD	MS2	0	120	124.037	59679	59673	220621_E_206.raw	F6.6	195	1	FALSE	R	E	F6	trypsin	366368	744455	0.329817	0.670183	MG132	2ND	10	158	0	FALSE	0	253426	NA	NA	NA
High	[R].aLPFWNEEIVPQIkEGkR.[V]	HCD	3.98	9.2e-05	0.00039	0.747	0.6	1	Sequest HT (2)	3	763.758	0.92	124.059	59687	59687	Q8N0Y7; P18669	Acetyl:2H(3	ALPFWNEEIVPQIKEGKR	18	3	124.059	216752	18	N-Term(Acetyl:2H(3));K14(Acetyl:2H(3));K17(Acetyl:2H(3))	Acetyl:2H(3)@Any N-term;Acetyl:2H(3)@K;Acetyl:2H(3)@K	27	QE	0.770669	FALSE	Sequest HT	Sequest HT (A2)	A	2	Unambiguous	2	P18669	Phosphoglycerate mutase 1 OS=Homo sapiens OX=9606 GN=PGAM1 PE=1 SV=2	Q8N0Y7; P18669	Probable phosphoglycerate mutase 4 OS=Homo sapiens OX=9606 GN=PGAM4 PE=3 SV=1; Phosphoglycerate mutase 1 OS=Homo sapiens OX=9606 GN=PGAM1 PE=1 SV=2	0	3	0.6005	0	1	1	763.758	2289.26	2289.26	0.92	0.0007	0/0	0	0	2.66593e+06	HCD	MS2	24.677	42.784	124.059	59687	59686	220621_E_206.raw	F6.6	136	1	FALSE	R	A	F6	trypsin	120980	1609473	0.0699123	0.930088	MG132	2ND	10	158	0	FALSE	0;14;17	523427	NA	NA	NA
High	[R].aLPFWNEEIVPQIkEGkR.[V]	HCD	4.01	1.1e-05	1.4e-05	1.32	0.61	1	Sequest HT (2)	3	763.758	0.92	124.061	59688	59688	Q8N0Y7; P18669	Acetyl:2H(3	ALPFWNEEIVPQIKEGKR	18	3	124.061	216753	18	N-Term(Acetyl:2H(3));K14(Acetyl:2H(3));K17(Acetyl:2H(3))	Acetyl:2H(3)@Any N-term;Acetyl:2H(3)@K;Acetyl:2H(3)@K	27	QE	0.770683	FALSE	Sequest HT	Sequest HT (A2)	A	2	Unambiguous	2	P18669	Phosphoglycerate mutase 1 OS=Homo sapiens OX=9606 GN=PGAM1 PE=1 SV=2	Q8N0Y7; P18669	Probable phosphoglycerate mutase 4 OS=Homo sapiens OX=9606 GN=PGAM4 PE=3 SV=1; Phosphoglycerate mutase 1 OS=Homo sapiens OX=9606 GN=PGAM1 PE=1 SV=2	0	3	0.611	0	1	1	763.758	2289.26	2289.26	0.92	0.0007	0/0	0	0	2.66593e+06	HCD	MS2	27.2626	92.7	124.061	59688	59686	220621_E_206.raw	F6.6	136	1	FALSE	R	A	F6	trypsin	145457	1.53013e+06	0.0868099	0.91319	MG132	2ND	10	158	0	FALSE	0;14;17	486990	NA	NA	NA
High	[R].aLPFWNEEIVPQIkEGkR.[V]	HCD	4.24	1.1e-05	2.7e-06	1.6	0.59	1	Sequest HT (2)	3	763.758	0.92	124.074	59693	59693	Q8N0Y7; P18669	Acetyl:2H(3	ALPFWNEEIVPQIKEGKR	18	3	124.074	216754	18	N-Term(Acetyl:2H(3));K14(Acetyl:2H(3));K17(Acetyl:2H(3))	Acetyl:2H(3)@Any N-term;Acetyl:2H(3)@K;Acetyl:2H(3)@K	27	QE	0.77077	FALSE	Sequest HT	Sequest HT (A2)	A	2	Unambiguous	2	P18669	Phosphoglycerate mutase 1 OS=Homo sapiens OX=9606 GN=PGAM1 PE=1 SV=2	Q8N0Y7; P18669	Probable phosphoglycerate mutase 4 OS=Homo sapiens OX=9606 GN=PGAM4 PE=3 SV=1; Phosphoglycerate mutase 1 OS=Homo sapiens OX=9606 GN=PGAM1 PE=1 SV=2	0	3	0.5943	0	1	1	763.758	2289.26	2289.26	0.92	0.0007	0/0	0	0	2.66593e+06	HCD	MS2	38.3016	120	124.074	59693	59686	220621_E_206.raw	F6.6	136	1	FALSE	R	A	F6	trypsin	75868.5	1.14429e+06	0.0621791	0.937821	MG132	2ND	10	158	0	FALSE	0;14;17	383530	NA	NA	NA
High	[-].mDFNmkkLASDAGIFFTR.[A]	HCD	4.67	1.1e-05	8.3e-06	1.41	0.6	1	Sequest HT (2)	3	747.373	1.56	124.192	59744	59744	Q9NR46	Acetyl	MDFNMKKLASDAGIFFTR	18	3	124.192	216755	18	N-Term(Acetyl);M5(Oxidation);K6(Acetyl:2H(3));K7(Acetyl:2H(3))	Acetyl@Any N-term;Oxidation@M;Acetyl:2H(3)@K;Acetyl:2H(3)@K	27	QE	0.771567	FALSE	Sequest HT	Sequest HT (A2)	A	2	Unambiguous	1	Q9NR46	Endophilin-B2 OS=Homo sapiens OX=9606 GN=SH3GLB2 PE=1 SV=1	Q9NR46	Endophilin-B2 OS=Homo sapiens OX=9606 GN=SH3GLB2 PE=1 SV=1	0	3	0.6039	0	1	1	747.373	2240.1	2240.1	1.56	0.00116	0/0	0	0	1.52407e+06	HCD	MS2	23.4877	120	124.192	59744	59738	220621_E_206.raw	F6.6	178	1	FALSE	NA	M	F6	trypsin	170485	663363	0.204456	0.795544	MG132	2ND	10	158	0	FALSE	0;5;6;7	103265	NA	NA	NA
High	[R].tIAIIAEGIPEALTR.[K]	HCD	4	1.1e-05	9.5e-06	1.39	0.66	1	Sequest HT (2)	2	806.971	-0.04	124.283	59787	59787	P53396	Acetyl:2H(3	TIAIIAEGIPEALTR	15	2	124.283	216756	15	N-Term(Acetyl:2H(3))	Acetyl:2H(3)@Any N-term	27	QE	0.772184	FALSE	Sequest HT	Sequest HT (A2)	A	2	Unambiguous	1	P53396	ATP-citrate synthase OS=Homo sapiens OX=9606 GN=ACLY PE=1 SV=3	P53396	ATP-citrate synthase OS=Homo sapiens OX=9606 GN=ACLY PE=1 SV=3	0	2	0.6575	0	1	1	806.971	1612.93	1612.93	-0.04	-3e-05	0/0	0	0	1.91889e+06	HCD	MS2	6.60876	53.635	124.283	59787	59777	220621_E_206.raw	F6.6	91	1	FALSE	R	T	F6	trypsin	1.40214e+06	1.48852e+06	0.485059	0.514941	MG132	2ND	10	158	0	FALSE	0	643502	NA	NA	NA
High	[R].tkLDDLALLEDLEkQR.[A]	HCD	4.59	1.1e-05	2e-06	1.65	0.76	1	Sequest HT (2)	2	1018.07	0.89	124.481	59873	59873	Q13523	Acetyl:2H(3	TKLDDLALLEDLEKQR	16	2	124.481	216757	16	N-Term(Acetyl:2H(3));K2(Acetyl:2H(3));K14(Acetyl:2H(3))	Acetyl:2H(3)@Any N-term;Acetyl:2H(3)@K;Acetyl:2H(3)@K	27	QE	0.773518	FALSE	Sequest HT	Sequest HT (A2)	A	2	Unambiguous	1	Q13523	Serine/threonine-protein kinase PRP4 homolog OS=Homo sapiens OX=9606 GN=PRPF4B PE=1 SV=3	Q13523	Serine/threonine-protein kinase PRP4 homolog OS=Homo sapiens OX=9606 GN=PRPF4B PE=1 SV=3	0	0	0.7603	0	1	1	1018.07	2035.13	2035.13	0.89	0.00091	0/0	0	0	4.64279e+06	HCD	MS2	84.9503	31.537	124.481	59873	59868	220621_E_206.raw	F6.6	127	1	FALSE	R	T	F6	trypsin	1.71734e+06	3.60692e+06	0.322549	0.677451	MG132	2ND	10	158	0	FALSE	0;2;14	579218	NA	NA	NA
High	[R].tkLDDLALLEDLEkQR.[A]	HCD	5.37	1.1e-05	1.1e-05	1.36	0.75	1	Sequest HT (2)	2	1018.07	6.54	124.738	59983	59983	Q13523	Acetyl:2H(3	TKLDDLALLEDLEKQR	16	2	124.738	216758	16	N-Term(Acetyl:2H(3));K2(Acetyl:2H(3));K14(Acetyl:2H(3))	Acetyl:2H(3)@Any N-term;Acetyl:2H(3)@K;Acetyl:2H(3)@K	27	QE	0.775259	FALSE	Sequest HT	Sequest HT (A2)	A	2	Unambiguous	1	Q13523	Serine/threonine-protein kinase PRP4 homolog OS=Homo sapiens OX=9606 GN=PRPF4B PE=1 SV=3	Q13523	Serine/threonine-protein kinase PRP4 homolog OS=Homo sapiens OX=9606 GN=PRPF4B PE=1 SV=3	0	2	0.7467	0	1	1	1018.07	2035.14	2035.13	6.54	0.00665	0/0	0	0	2.96718e+06	HCD	MS2	41.3723	120	124.738	59983	59972	220621_E_206.raw	F6.6	101	1	FALSE	R	T	F6	trypsin	545828	827370	0.397487	0.602513	MG132	2ND	10	158	0	FALSE	0;2;14	129582	NA	NA	NA
High	[R].sFmALSQDIQkTIkkTAR.[R]	HCD	5.48	1.1e-05	4.9e-07	1.89	0.83	1	Sequest HT (2)	2	1131.64	5.56	124.758	59990	59990	Q14444	Acetyl:2H(3	SFMALSQDIQKTIKKTAR	18	2	124.758	216759	18	N-Term(Acetyl:2H(3));M3(Oxidation);K11(Acetyl:2H(3));K14(Acetyl:2H(3));K15(Acetyl:2H(3))	Acetyl:2H(3)@Any N-term;Oxidation@M;Acetyl:2H(3)@K;Acetyl:2H(3)@K;Acetyl:2H(3)@K	27	QE	0.77539	FALSE	Sequest HT	Sequest HT (A2)	A	2	Unambiguous	1	Q14444	Caprin-1 OS=Homo sapiens OX=9606 GN=CAPRIN1 PE=1 SV=2	Q14444	Caprin-1 OS=Homo sapiens OX=9606 GN=CAPRIN1 PE=1 SV=2	0	2	0.8266	0	1	1	1131.64	2262.27	2262.26	5.56	0.00629	0/0	0	0	962163	HCD	MS2	24.6579	120	124.758	59990	59985	220621_E_206.raw	F6.6	101	1	FALSE	R	S	F6	trypsin	477954	792241	0.376284	0.623716	MG132	2ND	10	158	0	FALSE	0;3;11;14;15	181188	NA	NA	NA
High	[R].sFmALSQDIQkTIkkTAR.[R]	HCD	5.03	1.1e-05	7.3e-06	1.43	0.76	1	Sequest HT (2)	3	754.758	1.34	124.793	60005	60005	Q14444	Acetyl:2H(3	SFMALSQDIQKTIKKTAR	18	3	124.793	216760	18	N-Term(Acetyl:2H(3));M3(Oxidation);K11(Acetyl:2H(3));K14(Acetyl:2H(3));K15(Acetyl:2H(3))	Acetyl:2H(3)@Any N-term;Oxidation@M;Acetyl:2H(3)@K;Acetyl:2H(3)@K;Acetyl:2H(3)@K	27	QE	0.775628	FALSE	Sequest HT	Sequest HT (A2)	A	2	Unambiguous	1	Q14444	Caprin-1 OS=Homo sapiens OX=9606 GN=CAPRIN1 PE=1 SV=2	Q14444	Caprin-1 OS=Homo sapiens OX=9606 GN=CAPRIN1 PE=1 SV=2	0	3	0.7634	0	1	1	754.758	2262.26	2262.26	1.34	0.00101	0/0	0	0	3.36935e+06	HCD	MS2	16.1591	57.837	124.793	60005	59998	220621_E_206.raw	F6.6	103	1	FALSE	R	S	F6	trypsin	844363	1.97432e+06	0.299559	0.700441	MG132	2ND	10	158	0	FALSE	0;3;11;14;15	387350	NA	NA	NA
High	[-].mVEADRPGkLFIGGLNTETNEkALEAVFGkYGR.[I]	HCD	7.57	1.1e-05	3.1e-12	3.89	0.77	1	Sequest HT (2)	3	1263.33	5.64	124.798	60007	60007	P38159	Acetyl	MVEADRPGKLFIGGLNTETNEKALEAVFGKYGR	33	3	124.798	216761	33	N-Term(Acetyl);K9(Acetyl:2H(3));K22(Acetyl:2H(3));K30(Acetyl:2H(3))	Acetyl@Any N-term;Acetyl:2H(3)@K;Acetyl:2H(3)@K;Acetyl:2H(3)@K	27	QE	0.775664	FALSE	Sequest HT	Sequest HT (A2)	A	2	Unambiguous	1	P38159	RNA-binding motif protein, X chromosome OS=Homo sapiens OX=9606 GN=RBMX PE=1 SV=3	P38159	RNA-binding motif protein, X chromosome OS=Homo sapiens OX=9606 GN=RBMX PE=1 SV=3	0	3	0.7715	0	1	1	1263.33	3787.99	3787.97	5.64	0.00712	0/0	0	0	1.17987e+06	HCD	MS2	0	120	124.798	60007	59998	220621_E_206.raw	F6.6	214	1	FALSE	NA	M	F6	trypsin	981580	1.73103e+06	0.361859	0.638141	MG132	2ND	10	158	0	FALSE	0;9;22;30	244123	NA	NA	NA
High	[R].sLSLcNMFLDEMAkQAR.[N]	HCD	3.15	0.00011	0.00055	0.691	0.43	1	Sequest HT (2)	3	702.011	2.13	124.824	60017	60017	Q9Y2A7	Acetyl:2H(3	SLSLCNMFLDEMAKQAR	17	3	124.824	216762	17	N-Term(Acetyl:2H(3));C5(Carbamidomethyl);K14(Acetyl:2H(3))	Acetyl:2H(3)@Any N-term;Carbamidomethyl@C;Acetyl:2H(3)@K	27	QE	0.775836	FALSE	Sequest HT	Sequest HT (A2)	A	2	Unambiguous	1	Q9Y2A7	Nck-associated protein 1 OS=Homo sapiens OX=9606 GN=NCKAP1 PE=1 SV=1	Q9Y2A7	Nck-associated protein 1 OS=Homo sapiens OX=9606 GN=NCKAP1 PE=1 SV=1	0	3	0.4317	0	1	1	702.011	2104.02	2104.01	2.13	0.00149	0/0	0	0	937132	HCD	MS2	41.9749	120	124.824	60017	60011	220621_E_206.raw	F6.6	135	1	FALSE	R	S	F6	trypsin	65055.3	458347	0.124293	0.875707	MG132	2ND	10	158	0	FALSE	0;5;14	77278.3	NA	NA	NA
High	[R].qIIQQNPSLLPALLQQIGR.[E]	HCD	5.1	1.1e-05	5.7e-07	1.86	0.63	1	Sequest HT (2)	3	725.762	0.87	125	60087	60087	P54727	Acetyl:2H(3	QIIQQNPSLLPALLQQIGR	19	3	125	216763	19	N-Term(Acetyl:2H(3))	Acetyl:2H(3)@Any N-term	27	QE	0.777028	FALSE	Sequest HT	Sequest HT (A2)	A	2	Unambiguous	1	P54727	UV excision repair protein RAD23 homolog B OS=Homo sapiens OX=9606 GN=RAD23B PE=1 SV=1	P54727	UV excision repair protein RAD23 homolog B OS=Homo sapiens OX=9606 GN=RAD23B PE=1 SV=1	0	3	0.6255	0	1	1	725.762	2175.27	2175.27	0.87	0.00063	0/0	0	0	1.17963e+06	HCD	MS2	22.1825	120	125	60087	60076	220621_E_206.raw	F6.6	43	1	FALSE	R	Q	F6	trypsin	714835	1444268	0.33108	0.66892	MG132	2ND	10	158	0	FALSE	0	619288	NA	NA	NA
High	[R].sFmALSQDIQkTIkkTAR.[R]	HCD	4.64	1.1e-05	1.8e-05	1.28	0.82	1	Sequest HT (2)	3	754.757	0.7	125.058	60110	60110	Q14444	Acetyl:2H(3	SFMALSQDIQKTIKKTAR	18	3	125.058	216764	18	N-Term(Acetyl:2H(3));M3(Oxidation);K11(Acetyl:2H(3));K14(Acetyl:2H(3));K15(Acetyl:2H(3))	Acetyl:2H(3)@Any N-term;Oxidation@M;Acetyl:2H(3)@K;Acetyl:2H(3)@K;Acetyl:2H(3)@K	27	QE	0.777418	FALSE	Sequest HT	Sequest HT (A2)	A	2	Unambiguous	1	Q14444	Caprin-1 OS=Homo sapiens OX=9606 GN=CAPRIN1 PE=1 SV=2	Q14444	Caprin-1 OS=Homo sapiens OX=9606 GN=CAPRIN1 PE=1 SV=2	0	3	0.8168	0	1	1	754.757	2262.26	2262.26	0.7	0.00053	0/0	0	0	10667352	HCD	MS2	8.57788	19.796	125.058	60110	60102	220621_E_206.raw	F6.6	105	1	FALSE	R	S	F6	trypsin	2.09894e+06	5087551	0.292067	0.707933	MG132	2ND	10	158	0	FALSE	0;3;11;14;15	996751	NA	NA	NA
High	[R].qIIQQNPSLLPALLQQIGR.[E]	HCD	5.38	1.1e-05	1.3e-07	2.11	0.72	1	Sequest HT (2)	2	1088.14	2.08	125.128	60137	60137	P54727	Acetyl:2H(3	QIIQQNPSLLPALLQQIGR	19	2	125.128	216765	19	N-Term(Acetyl:2H(3))	Acetyl:2H(3)@Any N-term	27	QE	0.777889	FALSE	Sequest HT	Sequest HT (A2)	A	2	Unambiguous	1	P54727	UV excision repair protein RAD23 homolog B OS=Homo sapiens OX=9606 GN=RAD23B PE=1 SV=1	P54727	UV excision repair protein RAD23 homolog B OS=Homo sapiens OX=9606 GN=RAD23B PE=1 SV=1	0	2	0.7175	0	1	1	1088.14	2175.27	2175.27	2.08	0.00226	0/0	0	0	3.4367e+06	HCD	MS2	32.5185	120	125.128	60137	60128	220621_E_206.raw	F6.6	42	1	FALSE	R	Q	F6	trypsin	1.19628e+06	2366264	0.335793	0.664207	MG132	2ND	10	158	0	FALSE	0	680049	NA	NA	NA
High	[R].vSFELFADkVPkTAENFR.[A]	HCD	4.26	1.1e-05	3.8e-06	1.55	0.57	1	Sequest HT (2)	2	1117.09	-1.49	125.158	60149	60149	P62937	Acetyl:2H(3	VSFELFADKVPKTAENFR	18	2	125.158	216766	18	N-Term(Acetyl:2H(3));K9(Acetyl:2H(3));K12(Acetyl:2H(3))	Acetyl:2H(3)@Any N-term;Acetyl:2H(3)@K;Acetyl:2H(3)@K	27	QE	0.778093	FALSE	Sequest HT	Sequest HT (A2)	A	2	Unambiguous	1	P62937	Peptidyl-prolyl cis-trans isomerase A OS=Homo sapiens OX=9606 GN=PPIA PE=1 SV=2	P62937	Peptidyl-prolyl cis-trans isomerase A OS=Homo sapiens OX=9606 GN=PPIA PE=1 SV=2	0	2	0.5728	0	1	1	1117.09	2233.18	2233.18	-1.49	-0.00166	0/0	0	0	791710	HCD	MS2	13.1592	120	125.158	60149	60141	220621_E_206.raw	F6.6	187	1	FALSE	R	V	F6	trypsin	298694	552048	0.351098	0.648902	MG132	2ND	10	158	0	FALSE	0;9;12	245768	NA	NA	NA
High	[R].sAELGcTVDEVESLIkR.[H]	HCD	4.03	7.6e-05	0.00032	0.784	0.65	1	Sequest HT (2)	3	666.01	-0.71	125.274	60197	60197	O15020	Acetyl:2H(3	SAELGCTVDEVESLIKR	17	3	125.274	216767	17	N-Term(Acetyl:2H(3));C6(Carbamidomethyl);K16(Acetyl:2H(3))	Acetyl:2H(3)@Any N-term;Carbamidomethyl@C;Acetyl:2H(3)@K	27	QE	0.778878	FALSE	Sequest HT	Sequest HT (A2)	A	2	Unambiguous	1	O15020	Spectrin beta chain, non-erythrocytic 2 OS=Homo sapiens OX=9606 GN=SPTBN2 PE=1 SV=3	O15020	Spectrin beta chain, non-erythrocytic 2 OS=Homo sapiens OX=9606 GN=SPTBN2 PE=1 SV=3	0	3	0.6452	0	1	1	666.01	1996.02	1996.02	-0.71	-0.00047	0/0	0	0	1.90198e+06	HCD	MS2	16.7616	120	125.274	60197	60193	220621_E_206.raw	F6.6	210	1	FALSE	R	S	F6	trypsin	318334	973718	0.246378	0.753622	MG132	2ND	10	158	0	FALSE	0;6;16	204166	NA	NA	NA
High	[R].sFmALSQDIQkTIkkTAR.[R]	HCD	4.69	1.1e-05	4.1e-07	1.91	0.82	1	Sequest HT (2)	3	754.758	1.84	125.301	60208	60208	Q14444	Acetyl:2H(3	SFMALSQDIQKTIKKTAR	18	3	125.301	216768	18	N-Term(Acetyl:2H(3));M3(Oxidation);K11(Acetyl:2H(3));K14(Acetyl:2H(3));K15(Acetyl:2H(3))	Acetyl:2H(3)@Any N-term;Oxidation@M;Acetyl:2H(3)@K;Acetyl:2H(3)@K;Acetyl:2H(3)@K	27	QE	0.779061	FALSE	Sequest HT	Sequest HT (A2)	A	2	Unambiguous	1	Q14444	Caprin-1 OS=Homo sapiens OX=9606 GN=CAPRIN1 PE=1 SV=2	Q14444	Caprin-1 OS=Homo sapiens OX=9606 GN=CAPRIN1 PE=1 SV=2	0	3	0.8166	0	1	1	754.758	2262.26	2262.26	1.84	0.00139	0/0	0	0	5190221	HCD	MS2	12.3789	27.588	125.301	60208	60206	220621_E_206.raw	F6.6	104	1	FALSE	R	S	F6	trypsin	1.49804e+06	3.61708e+06	0.292865	0.707135	MG132	2ND	10	158	0	FALSE	0;3;11;14;15	757896	NA	NA	NA
High	[R].kAmkGLGTDEESILTLLTSR.[S]	HCD	4.74	1.1e-05	1.9e-06	1.66	0.73	1	Sequest HT (2)	3	772.089	0.16	125.361	60236	60236	P08758	Acetyl:2H(3	KAMKGLGTDEESILTLLTSR	20	3	125.361	216769	20	N-Term(Acetyl:2H(3));K1(Acetyl:2H(3));M3(Oxidation);K4(Acetyl:2H(3))	Acetyl:2H(3)@Any N-term;Acetyl:2H(3)@K;Oxidation@M;Acetyl:2H(3)@K	27	QE	0.779465	FALSE	Sequest HT	Sequest HT (A2)	A	2	Unambiguous	1	P08758	Annexin A5 OS=Homo sapiens OX=9606 GN=ANXA5 PE=1 SV=2	P08758	Annexin A5 OS=Homo sapiens OX=9606 GN=ANXA5 PE=1 SV=2	0	3	0.73	0	1	1	772.089	2314.25	2314.25	0.16	0.00012	0/0	0	0	5.72887e+06	HCD	MS2	9.92081	35.209	125.361	60236	60232	220621_E_206.raw	F6.6	157	1	FALSE	R	K	F6	trypsin	596610	1.6837e+06	0.261635	0.738365	MG132	2ND	10	158	0	FALSE	0;1;3;4	409227	NA	NA	NA
High	[R].sFmALSQDIQkTIkkTAR.[R]	HCD	5.87	1.1e-05	1.7e-06	1.68	0.76	1	Sequest HT (2)	2	1131.63	-3.6	125.425	60266	60266	Q14444	Acetyl:2H(3	SFMALSQDIQKTIKKTAR	18	2	125.425	216770	18	N-Term(Acetyl:2H(3));M3(Oxidation);K11(Acetyl:2H(3));K14(Acetyl:2H(3));K15(Acetyl:2H(3))	Acetyl:2H(3)@Any N-term;Oxidation@M;Acetyl:2H(3)@K;Acetyl:2H(3)@K;Acetyl:2H(3)@K	27	QE	0.779896	FALSE	Sequest HT	Sequest HT (A2)	A	2	Unambiguous	1	Q14444	Caprin-1 OS=Homo sapiens OX=9606 GN=CAPRIN1 PE=1 SV=2	Q14444	Caprin-1 OS=Homo sapiens OX=9606 GN=CAPRIN1 PE=1 SV=2	0	0	0.7564	0	1	1	1131.63	2262.25	2262.26	-3.6	-0.00408	0/0	0	0	5540625	HCD	MS2	77.4601	73.875	125.425	60266	60258	220621_E_206.raw	F6.6	122	1	FALSE	R	S	F6	trypsin	1.33898e+06	2.26693e+06	0.37133	0.62867	MG132	2ND	10	158	0	FALSE	0;3;11;14;15	478556	NA	NA	NA
High	[R].sAELLGLDPTQLTDALTQR.[S]	HCD	3.68	7.6e-05	0.00031	0.788	0.54	1	Sequest HT (2)	3	696.37	-4.71	125.478	60292	60292	Q9HD67	Acetyl:2H(3	SAELLGLDPTQLTDALTQR	19	3	125.478	216771	19	N-Term(Acetyl:2H(3))	Acetyl:2H(3)@Any N-term	27	QE	0.780256	FALSE	Sequest HT	Sequest HT (A2)	A	2	Unambiguous	1	Q9HD67	Unconventional myosin-X OS=Homo sapiens OX=9606 GN=MYO10 PE=1 SV=3	Q9HD67	Unconventional myosin-X OS=Homo sapiens OX=9606 GN=MYO10 PE=1 SV=3	0	3	0.5435	0	1	1	696.37	2087.1	2087.11	-4.71	-0.00328	0/0	0	0	4.11042e+06	HCD	MS2	76.9826	73.47	125.478	60292	60284	220621_E_206.raw	F6.6	158	1	FALSE	R	S	F6	trypsin	606684	976242	0.383268	0.616732	MG132	2ND	10	158	0	FALSE	0	314122	NA	NA	NA
High	[R].sFmALSQDIQkTIkkTAR.[R]	HCD	4.84	4.5e-05	0.00014	0.931	0.76	1	Sequest HT (2)	3	754.756	-1.31	125.528	60317	60317	Q14444	Acetyl:2H(3	SFMALSQDIQKTIKKTAR	18	3	125.528	216772	18	N-Term(Acetyl:2H(3));M3(Oxidation);K11(Acetyl:2H(3));K14(Acetyl:2H(3));K15(Acetyl:2H(3))	Acetyl:2H(3)@Any N-term;Oxidation@M;Acetyl:2H(3)@K;Acetyl:2H(3)@K;Acetyl:2H(3)@K	27	QE	0.780593	FALSE	Sequest HT	Sequest HT (A2)	A	2	Unambiguous	1	Q14444	Caprin-1 OS=Homo sapiens OX=9606 GN=CAPRIN1 PE=1 SV=2	Q14444	Caprin-1 OS=Homo sapiens OX=9606 GN=CAPRIN1 PE=1 SV=2	0	3	0.7603	0	1	1	754.756	2262.25	2262.26	-1.31	-0.00099	0/0	0	0	6997334	HCD	MS2	35.4786	60.435	125.528	60317	60310	220621_E_206.raw	F6.6	114	1	FALSE	R	S	F6	trypsin	1.10624e+06	2.41768e+06	0.313923	0.686077	MG132	2ND	10	158	0	FALSE	0;3;11;14;15	513355	NA	NA	NA
High	[R].sAELLGLDPTQLTDALTQR.[S]	HCD	4.27	1.1e-05	8.7e-06	1.4	0.63	1	Sequest HT (2)	2	1044.05	-2.16	125.575	60343	60343	Q9HD67	Acetyl:2H(3	SAELLGLDPTQLTDALTQR	19	2	125.575	216773	19	N-Term(Acetyl:2H(3))	Acetyl:2H(3)@Any N-term	27	QE	0.780911	FALSE	Sequest HT	Sequest HT (A2)	A	2	Unambiguous	1	Q9HD67	Unconventional myosin-X OS=Homo sapiens OX=9606 GN=MYO10 PE=1 SV=3	Q9HD67	Unconventional myosin-X OS=Homo sapiens OX=9606 GN=MYO10 PE=1 SV=3	0	2	0.6323	0	1	1	1044.05	2087.1	2087.11	-2.16	-0.00225	0/0	0	0	4297556	HCD	MS2	17.8128	59.94	125.575	60343	60336	220621_E_206.raw	F6.6	154	1	FALSE	R	S	F6	trypsin	1.46775e+06	1.99689e+06	0.423637	0.576363	MG132	2ND	10	158	0	FALSE	0	627161	NA	NA	NA
High	[R].eLDDQEkVLDkYEDVVQGLQkR.[G]	HCD	5.56	1.1e-05	7e-06	1.44	0.69	1	Sequest HT (2)	3	922.149	-0.99	126	60567	60567	O60437	Glu->pyro-Glu	ELDDQEKVLDKYEDVVQGLQKR	22	3	126	216774	22	N-Term(Glu->pyro-Glu);K7(Acetyl:2H(3));K11(Acetyl:2H(3));K21(Acetyl:2H(3))	Glu->pyro-Glu@E^Any N-term;Acetyl:2H(3)@K;Acetyl:2H(3)@K;Acetyl:2H(3)@K	27	QE	0.783783	FALSE	Sequest HT	Sequest HT (A2)	A	2	Unambiguous	1	O60437	Periplakin OS=Homo sapiens OX=9606 GN=PPL PE=1 SV=4	O60437	Periplakin OS=Homo sapiens OX=9606 GN=PPL PE=1 SV=4	0	3	0.6888	0	1	1	922.149	2764.43	2764.43	-0.99	-0.00092	0/0	0	0	1.59467e+06	HCD	MS2	14.247	92.912	126	60567	60557	220621_E_206.raw	F6.6	232	1	FALSE	R	E	F6	trypsin	504939	1.06597e+06	0.321431	0.678569	MG132	2ND	10	158	0	FALSE	0;7;11;21	226139	NA	NA	NA
High	[R].eLVLAVSkVEELTR.[Q]	HCD	3.88	2.6e-05	7.7e-05	1.03	0.79	1	Sequest HT (2)	2	806.972	1.42	126.015	60573	60573	Q13625	Glu->pyro-Glu	ELVLAVSKVEELTR	14	2	126.015	216775	14	N-Term(Glu->pyro-Glu);K8(Acetyl:2H(3))	Glu->pyro-Glu@E^Any N-term;Acetyl:2H(3)@K	27	QE	0.783884	FALSE	Sequest HT	Sequest HT (A2)	A	2	Unambiguous	1	Q13625	Apoptosis-stimulating of p53 protein 2 OS=Homo sapiens OX=9606 GN=TP53BP2 PE=1 SV=2	Q13625	Apoptosis-stimulating of p53 protein 2 OS=Homo sapiens OX=9606 GN=TP53BP2 PE=1 SV=2	0	2	0.7912	0	1	1	806.972	1612.94	1612.93	1.42	0.00115	0/0	0	0	3.96918e+06	HCD	MS2	19.2133	42.449	126.015	60573	60570	220621_E_206.raw	F6.6	84	1	FALSE	R	E	F6	trypsin	1.08816e+06	2.04869e+06	0.346897	0.653103	MG132	2ND	10	158	0	FALSE	0;8	664552	NA	NA	NA
High	[R].ekGIkLLQAQkLVQYLR.[E]	HCD	5.54	1.1e-05	7.2e-07	1.82	0.8	1	Sequest HT (2)	3	715.775	-0.67	126.075	60600	60600	Q13813	Glu->pyro-Glu	EKGIKLLQAQKLVQYLR	17	3	126.074	216776	17	N-Term(Glu->pyro-Glu);K2(Acetyl:2H(3));K5(Acetyl:2H(3));K11(Acetyl:2H(3))	Glu->pyro-Glu@E^Any N-term;Acetyl:2H(3)@K;Acetyl:2H(3)@K;Acetyl:2H(3)@K	27	QE	0.784287	FALSE	Sequest HT	Sequest HT (A2)	A	2	Unambiguous	1	Q13813	Spectrin alpha chain, non-erythrocytic 1 OS=Homo sapiens OX=9606 GN=SPTAN1 PE=1 SV=3	Q13813	Spectrin alpha chain, non-erythrocytic 1 OS=Homo sapiens OX=9606 GN=SPTAN1 PE=1 SV=3	0	3	0.8014	0	1	1	715.775	2145.31	2145.31	-0.67	-0.00048	0/0	0	0	1.45836e+06	HCD	MS2	10.7058	120	126.075	60600	60596	220621_E_206.raw	F6.6	16	1	FALSE	R	E	F6	trypsin	496720	655094	0.43125	0.56875	MG132	2ND	10	158	0	FALSE	0;2;5;11	125781	NA	NA	NA
High	[R].kLAEVTEEEWLSIPEVGDAR.[N]	HCD	4.67	1.1e-05	1.6e-06	1.68	0.63	1	Sequest HT (2)	3	787.744	3.76	126.199	60655	60655	O94906	Acetyl:2H(3	KLAEVTEEEWLSIPEVGDAR	20	3	126.199	216777	20	N-Term(Acetyl:2H(3));K1(Acetyl:2H(3))	Acetyl:2H(3)@Any N-term;Acetyl:2H(3)@K	27	QE	0.78513	FALSE	Sequest HT	Sequest HT (A2)	A	2	Unambiguous	1	O94906	Pre-mRNA-processing factor 6 OS=Homo sapiens OX=9606 GN=PRPF6 PE=1 SV=1	O94906	Pre-mRNA-processing factor 6 OS=Homo sapiens OX=9606 GN=PRPF6 PE=1 SV=1	0	3	0.6296	0	1	1	787.744	2361.22	2361.21	3.76	0.00296	0/0	0	0	2.16928e+06	HCD	MS2	8.19216	120	126.199	60655	60648	220621_E_206.raw	F6.6	219	1	FALSE	R	K	F6	trypsin	395279	869550	0.312516	0.687484	MG132	2ND	10	158	0	FALSE	0;1	356824	NA	NA	NA
High	[R].lGSLVDEFkELVYPPDYNPEGkVTkR.[K]	HCD	3.64	0.0002	0.001	0.593	0.48	1	Sequest HT (2)	3	1058.56	-3.24	126.299	60697	60697	P12956	Acetyl:2H(3	LGSLVDEFKELVYPPDYNPEGKVTKR	26	3	126.299	216778	26	N-Term(Acetyl:2H(3));K9(Acetyl:2H(3));K22(Acetyl:2H(3));K25(Acetyl:2H(3))	Acetyl:2H(3)@Any N-term;Acetyl:2H(3)@K;Acetyl:2H(3)@K;Acetyl:2H(3)@K	27	QE	0.785805	FALSE	Sequest HT	Sequest HT (A2)	A	2	Unambiguous	1	P12956	X-ray repair cross-complementing protein 6 OS=Homo sapiens OX=9606 GN=XRCC6 PE=1 SV=2	P12956	X-ray repair cross-complementing protein 6 OS=Homo sapiens OX=9606 GN=XRCC6 PE=1 SV=2	0	3	0.4753	0	1	1	1058.56	3173.67	3173.68	-3.24	-0.00343	0/0	0	0	801811	HCD	MS2	19.5014	120	126.299	60697	60687	220621_E_206.raw	F6.6	190	1	FALSE	R	L	F6	trypsin	33735	588421	0.0542228	0.945777	MG132	2ND	10	158	0	FALSE	0;9;22;25	239060	NA	NA	NA
High	[R].eLVLAVSkVEELTR.[Q]	HCD	3.65	1.1e-05	2.1e-05	1.26	0.8	1	Sequest HT (2)	2	806.971	0.14	126.36	60724	60724	Q13625	Glu->pyro-Glu	ELVLAVSKVEELTR	14	2	126.36	216779	14	N-Term(Glu->pyro-Glu);K8(Acetyl:2H(3))	Glu->pyro-Glu@E^Any N-term;Acetyl:2H(3)@K	27	QE	0.786216	FALSE	Sequest HT	Sequest HT (A2)	A	2	Unambiguous	1	Q13625	Apoptosis-stimulating of p53 protein 2 OS=Homo sapiens OX=9606 GN=TP53BP2 PE=1 SV=2	Q13625	Apoptosis-stimulating of p53 protein 2 OS=Homo sapiens OX=9606 GN=TP53BP2 PE=1 SV=2	0	0	0.8027	0	1	1	806.971	1612.94	1612.93	0.14	0.00011	0/0	0	0	3.50782e+06	HCD	MS2	81.7103	29.66	126.36	60724	60713	220621_E_206.raw	F6.6	91	1	FALSE	R	E	F6	trypsin	789279	1.4402e+06	0.354019	0.645981	MG132	2ND	10	158	0	FALSE	0;8	487546	NA	NA	NA
High	[R].dFLQLFAPR.[C]	HCD	2.67	0.00023	0.0013	0.558	0.68	1	Sequest HT (2)	2	576.319	1.43	126.477	60773	60773	O43294	Acetyl:2H(3	DFLQLFAPR	9	2	126.477	216780	9	N-Term(Acetyl:2H(3))	Acetyl:2H(3)@Any N-term	27	QE	0.787005	FALSE	Sequest HT	Sequest HT (A2)	A	2	Unambiguous	1	O43294	Transforming growth factor beta-1-induced transcript 1 protein OS=Homo sapiens OX=9606 GN=TGFB1I1 PE=1 SV=2	O43294	Transforming growth factor beta-1-induced transcript 1 protein OS=Homo sapiens OX=9606 GN=TGFB1I1 PE=1 SV=2	0	2	0.6816	0	1	1	576.319	1151.63	1151.63	1.43	0.00082	0/0	0	0	675539	HCD	MS2	19.1986	120	126.477	60773	60765	220621_E_206.raw	F6.6	132	1	FALSE	R	D	F6	trypsin	153887	404691	0.275498	0.724502	MG132	2ND	10	158	0	FALSE	0	89998.8	NA	NA	NA
High	[-].mDAIkkkmQmLkLDkENAIDR.[A]	HCD	4.37	0.00016	0.00079	0.632	0	1	Sequest HT (2)	3	940.173	1.91	126.527	60792	60792	P07951	Acetyl	MDAIKKKMQMLKLDKENAIDR	21	3	126.527	216781	21	N-Term(Acetyl);K5(Acetyl:2H(3));K6(Acetyl:2H(3));K7(Acetyl:2H(3));M8(Oxidation);M10(Oxidation);K12(Acetyl:2H(3));K15(Acetyl:2H(3))	Acetyl@Any N-term;Acetyl:2H(3)@K;Acetyl:2H(3)@K;Acetyl:2H(3)@K;Oxidation@M;Oxidation@M;Acetyl:2H(3)@K;Acetyl:2H(3)@K	27	QE	0.787343	FALSE	Sequest HT	Sequest HT (A2)	A	2	Unambiguous	1	P07951	Tropomyosin beta chain OS=Homo sapiens OX=9606 GN=TPM2 PE=1 SV=1	P07951	Tropomyosin beta chain OS=Homo sapiens OX=9606 GN=TPM2 PE=1 SV=1	0	3	0	0	1	1	940.173	2818.5	2818.5	1.91	0.00179	0/0	0	0	2.8957e+06	HCD	MS2	6.72827	101.314	126.527	60792	60791	220621_E_206.raw	F6.6	174	1	FALSE	NA	M	F6	trypsin	74347.6	1.43691e+06	0.049196	0.950804	MG132	2ND	10	158	0	FALSE	0;5;6;7;8;10;12;15	295798	NA	NA	NA
High	[R].DAEkkDQMkADLTALFLPR.[Q]	HCD	5.73	1.1e-05	4.5e-07	1.9	0.59	1	Sequest HT (2)	3	775.755	1.14	126.544	60799	60799	Q13045	NA	DAEKKDQMKADLTALFLPR	19	3	126.544	216782	19	K4(Acetyl:2H(3));K5(Acetyl:2H(3));K9(Acetyl:2H(3))	Acetyl:2H(3)@K;Acetyl:2H(3)@K;Acetyl:2H(3)@K	27	QE	0.787457	FALSE	Sequest HT	Sequest HT (A2)	A	2	Unambiguous	1	Q13045	Protein flightless-1 homolog OS=Homo sapiens OX=9606 GN=FLII PE=1 SV=2	Q13045	Protein flightless-1 homolog OS=Homo sapiens OX=9606 GN=FLII PE=1 SV=2	0	3	0.5881	0	1	1	775.755	2325.25	2325.25	1.14	0.00089	0/0	0	0	766979	HCD	MS2	30.5621	120	126.544	60799	60791	220621_E_206.raw	F6.6	166	1	FALSE	R	D	F6	trypsin	155126	438477	0.261329	0.738671	MG132	2ND	10	158	0	FALSE	4;5;9	72609.6	NA	NA	NA
High	[R].tGEAIVDAALSALR.[Q]	HCD	3.93	1.1e-05	2.7e-06	1.6	0.72	1	Sequest HT (2)	2	716.399	1.86	126.666	60849	60849	Q15084	Acetyl:2H(3	TGEAIVDAALSALR	14	2	126.666	216783	14	N-Term(Acetyl:2H(3))	Acetyl:2H(3)@Any N-term	27	QE	0.788287	FALSE	Sequest HT	Sequest HT (A2)	A	2	Unambiguous	1	Q15084	Protein disulfide-isomerase A6 OS=Homo sapiens OX=9606 GN=PDIA6 PE=1 SV=1	Q15084	Protein disulfide-isomerase A6 OS=Homo sapiens OX=9606 GN=PDIA6 PE=1 SV=1	0	0	0.7201	0	1	1	716.399	1431.79	1431.79	1.86	0.00133	0/0	0	0	4.22493e+06	HCD	MS2	59.0405	36.343	126.666	60849	60843	220621_E_206.raw	F6.6	144	1	FALSE	R	T	F6	trypsin	2.13491e+06	3.05039e+06	0.411723	0.588277	MG132	2ND	10	158	0	FALSE	0	913554	NA	NA	NA
High	[R].lIkGDGEVLEEIVTkER.[H]	HCD	3.74	5e-05	0.00017	0.892	0.53	1	Sequest HT (2)	3	688.391	-0.06	126.695	60862	60862	Q66PJ3	Acetyl:2H(3	LIKGDGEVLEEIVTKER	17	3	126.695	216784	17	N-Term(Acetyl:2H(3));K3(Acetyl:2H(3));K15(Acetyl:2H(3))	Acetyl:2H(3)@Any N-term;Acetyl:2H(3)@K;Acetyl:2H(3)@K	27	QE	0.788479	FALSE	Sequest HT	Sequest HT (A2)	A	2	Unambiguous	1	Q66PJ3	ADP-ribosylation factor-like protein 6-interacting protein 4 OS=Homo sapiens OX=9606 GN=ARL6IP4 PE=1 SV=3	Q66PJ3	ADP-ribosylation factor-like protein 6-interacting protein 4 OS=Homo sapiens OX=9606 GN=ARL6IP4 PE=1 SV=3	0	3	0.5267	0	1	1	688.391	2063.16	2063.16	-0.06	-4e-05	0/0	0	0	1.08777e+06	HCD	MS2	45.2189	120	126.695	60862	60856	220621_E_206.raw	F6.6	102	1	FALSE	R	L	F6	trypsin	67879.9	482373	0.123361	0.876639	MG132	2ND	10	158	0	FALSE	0;3;15	113463	NA	NA	NA
High	[R].eANLAASFGkSINF.[-]	HCD	1.75	0.0085	0.12	0.021	0.6	1	Sequest HT (2)	1	1495.76	1.9	126.753	60887	60887	P09622	Glu->pyro-Glu	EANLAASFGKSINF	14	1	126.753	216785	14	N-Term(Glu->pyro-Glu);K10(Acetyl:2H(3))	Glu->pyro-Glu@E^Any N-term;Acetyl:2H(3)@K	27	QE	0.788874	FALSE	Sequest HT	Sequest HT (A2)	A	2	Unambiguous	1	P09622	Dihydrolipoyl dehydrogenase, mitochondrial OS=Homo sapiens OX=9606 GN=DLD PE=1 SV=2	P09622	Dihydrolipoyl dehydrogenase, mitochondrial OS=Homo sapiens OX=9606 GN=DLD PE=1 SV=2	0	1	0.6	0	1	1	1495.76	1495.76	1495.76	1.9	0.00285	0/0	0	0	1.65456e+06	HCD	MS2	0	120	126.753	60887	60882	220621_E_206.raw	F6.6	176	1	FALSE	R	E	F6	trypsin	445307	5022.4	0.988847	0.0111527	MG132	2ND	10	158	0	FALSE	0;10	190164	NA	NA	NA
High	[R].eQkEGAFSNFPISEETIkLLkGR.[G]	HCD	5.84	1.1e-05	8.5e-06	1.41	0.81	1	Sequest HT (2)	3	913.496	0.83	126.784	60899	60899	Q9BQ39	Glu->pyro-Glu	EQKEGAFSNFPISEETIKLLKGR	23	3	126.784	216786	23	N-Term(Glu->pyro-Glu);K3(Acetyl:2H(3));K18(Acetyl:2H(3));K21(Acetyl:2H(3))	Glu->pyro-Glu@E^Any N-term;Acetyl:2H(3)@K;Acetyl:2H(3)@K;Acetyl:2H(3)@K	27	QE	0.789078	FALSE	Sequest HT	Sequest HT (A2)	A	2	Unambiguous	1	Q9BQ39	ATP-dependent RNA helicase DDX50 OS=Homo sapiens OX=9606 GN=DDX50 PE=1 SV=1	Q9BQ39	ATP-dependent RNA helicase DDX50 OS=Homo sapiens OX=9606 GN=DDX50 PE=1 SV=1	0	3	0.8065	0	1	1	913.496	2738.47	2738.47	0.83	0.00076	0/0	0	0	1.49286e+06	HCD	MS2	11.2471	120	126.784	60899	60895	220621_E_206.raw	F6.6	154	1	FALSE	R	E	F6	trypsin	541736	930700	0.367918	0.632082	MG132	2ND	10	158	0	FALSE	0;3;18;21	159112	NA	NA	NA
High	[R].tGEAIVDAALSALR.[Q]	HCD	2.95	1.1e-05	6e-06	1.47	0.78	1	Sequest HT (2)	1	1431.79	-1.07	126.848	60928	60928	Q15084	Acetyl:2H(3	TGEAIVDAALSALR	14	1	126.848	216787	14	N-Term(Acetyl:2H(3))	Acetyl:2H(3)@Any N-term	27	QE	0.789511	FALSE	Sequest HT	Sequest HT (A2)	A	2	Unambiguous	1	Q15084	Protein disulfide-isomerase A6 OS=Homo sapiens OX=9606 GN=PDIA6 PE=1 SV=1	Q15084	Protein disulfide-isomerase A6 OS=Homo sapiens OX=9606 GN=PDIA6 PE=1 SV=1	0	1	0.7763	0	1	1	1431.79	1431.79	1431.79	-1.07	-0.00153	0/0	0	0	1.21492e+06	HCD	MS2	0	120	126.848	60928	60921	220621_E_206.raw	F6.6	165	1	FALSE	R	T	F6	trypsin	137288	235250	0.368522	0.631478	MG132	2ND	10	158	0	FALSE	0	155965	NA	NA	NA
High	[R].eANLAASFGkSINF.[-]	HCD	2.45	0.0015	0.016	0.254	0.78	1	Sequest HT (2)	2	748.384	-1.41	126.895	60948	60948	P09622	Glu->pyro-Glu	EANLAASFGKSINF	14	2	126.895	216788	14	N-Term(Glu->pyro-Glu);K10(Acetyl:2H(3))	Glu->pyro-Glu@E^Any N-term;Acetyl:2H(3)@K	27	QE	0.789831	FALSE	Sequest HT	Sequest HT (A2)	A	2	Unambiguous	1	P09622	Dihydrolipoyl dehydrogenase, mitochondrial OS=Homo sapiens OX=9606 GN=DLD PE=1 SV=2	P09622	Dihydrolipoyl dehydrogenase, mitochondrial OS=Homo sapiens OX=9606 GN=DLD PE=1 SV=2	0	2	0.7755	0	1	1	748.384	1495.76	1495.76	-1.41	-0.00105	0/0	0	0	16673254	HCD	MS2	1.82711	10.712	126.895	60948	60947	220621_E_206.raw	F6.6	174	1	FALSE	R	E	F6	trypsin	5.93535e+06	293490	0.952882	0.047118	MG132	2ND	10	158	0	FALSE	0;10	2326332	NA	NA	NA
High	[R].iVGELEQMVSEDVPLDHR.[V]	HCD	5.52	1.1e-05	6e-08	2.24	0.68	1	Sequest HT (2)	3	704.354	-2.34	126.948	60971	60971	Q00341	Acetyl:2H(3	IVGELEQMVSEDVPLDHR	18	3	126.948	216789	18	N-Term(Acetyl:2H(3))	Acetyl:2H(3)@Any N-term	27	QE	0.790191	FALSE	Sequest HT	Sequest HT (A2)	A	2	Unambiguous	1	Q00341	Vigilin OS=Homo sapiens OX=9606 GN=HDLBP PE=1 SV=2	Q00341	Vigilin OS=Homo sapiens OX=9606 GN=HDLBP PE=1 SV=2	0	3	0.6848	0	1	1	704.354	2111.05	2111.05	-2.34	-0.00165	0/0	0	0	2135445	HCD	MS2	9.85519	92.003	126.948	60971	60960	220621_E_206.raw	F6.6	193	1	FALSE	R	I	F6	trypsin	184766	1.36725e+06	0.119049	0.880951	MG132	2ND	10	158	0	FALSE	0	298378	NA	NA	NA
High	[R].iVGELEQMVSEDVPLDHR.[V]	HCD	5.23	1.1e-05	1.2e-07	2.12	0.75	1	Sequest HT (2)	2	1056.03	-4.24	126.973	60982	60982	Q00341	Acetyl:2H(3	IVGELEQMVSEDVPLDHR	18	2	126.973	216790	18	N-Term(Acetyl:2H(3))	Acetyl:2H(3)@Any N-term	27	QE	0.790355	FALSE	Sequest HT	Sequest HT (A2)	A	2	Unambiguous	1	Q00341	Vigilin OS=Homo sapiens OX=9606 GN=HDLBP PE=1 SV=2	Q00341	Vigilin OS=Homo sapiens OX=9606 GN=HDLBP PE=1 SV=2	0	2	0.7476	0	1	1	1056.03	2111.04	2111.05	-4.24	-0.00448	0/0	0	0	936745	HCD	MS2	16.0082	98.034	126.973	60982	60973	220621_E_206.raw	F6.6	197	1	FALSE	R	I	F6	trypsin	303948	771803	0.282545	0.717455	MG132	2ND	10	158	0	FALSE	0	172228	NA	NA	NA
High	[R].eQkEGAFSNFPISEETIkLLkGR.[G]	HCD	5.34	3.3e-05	0.0001	0.983	0.69	1	Sequest HT (2)	3	913.495	-0.7	127.089	61034	61034	Q9BQ39	Glu->pyro-Glu	EQKEGAFSNFPISEETIKLLKGR	23	3	127.089	216791	23	N-Term(Glu->pyro-Glu);K3(Acetyl:2H(3));K18(Acetyl:2H(3));K21(Acetyl:2H(3))	Glu->pyro-Glu@E^Any N-term;Acetyl:2H(3)@K;Acetyl:2H(3)@K;Acetyl:2H(3)@K	27	QE	0.791143	FALSE	Sequest HT	Sequest HT (A2)	A	2	Unambiguous	1	Q9BQ39	ATP-dependent RNA helicase DDX50 OS=Homo sapiens OX=9606 GN=DDX50 PE=1 SV=1	Q9BQ39	ATP-dependent RNA helicase DDX50 OS=Homo sapiens OX=9606 GN=DDX50 PE=1 SV=1	0	3	0.6873	0	1	1	913.495	2738.47	2738.47	-0.7	-0.00064	0/0	0	0	4388334	HCD	MS2	48.5324	81.844	127.089	61034	61025	220621_E_206.raw	F6.6	162	1	FALSE	R	E	F6	trypsin	485138	799494	0.377648	0.622352	MG132	2ND	10	158	0	FALSE	0;3;18;21	182524	NA	NA	NA
High	[R].tGEAIVDAALSALR.[Q]	HCD	3.91	1.1e-05	1.9e-05	1.27	0.76	1	Sequest HT (2)	2	716.397	-1.12	127.182	61078	61078	Q15084	Acetyl:2H(3	TGEAIVDAALSALR	14	2	127.182	216792	14	N-Term(Acetyl:2H(3))	Acetyl:2H(3)@Any N-term	27	QE	0.791768	FALSE	Sequest HT	Sequest HT (A2)	A	2	Unambiguous	1	Q15084	Protein disulfide-isomerase A6 OS=Homo sapiens OX=9606 GN=PDIA6 PE=1 SV=1	Q15084	Protein disulfide-isomerase A6 OS=Homo sapiens OX=9606 GN=PDIA6 PE=1 SV=1	0	2	0.7596	0	1	1	716.397	1431.79	1431.79	-1.12	-0.0008	0/0	0	0	123635744	HCD	MS2	2.43274	1.217	127.182	61078	61077	220621_E_206.raw	F6.6	165	1	FALSE	R	T	F6	trypsin	3.26677e+07	4.85036e+07	0.402454	0.597546	MG132	2ND	10	158	0	FALSE	0	15033750	NA	NA	NA
High	[R].eANLAASFGkSINF.[-]	HCD	2.57	0.0068	0.092	0.051	0.68	1	Sequest HT (2)	2	748.383	-2.38	127.491	61212	61212	P09622	Glu->pyro-Glu	EANLAASFGKSINF	14	2	127.491	216793	14	N-Term(Glu->pyro-Glu);K10(Acetyl:2H(3))	Glu->pyro-Glu@E^Any N-term;Acetyl:2H(3)@K	27	QE	0.793859	FALSE	Sequest HT	Sequest HT (A2)	A	2	Unambiguous	1	P09622	Dihydrolipoyl dehydrogenase, mitochondrial OS=Homo sapiens OX=9606 GN=DLD PE=1 SV=2	P09622	Dihydrolipoyl dehydrogenase, mitochondrial OS=Homo sapiens OX=9606 GN=DLD PE=1 SV=2	0	2	0.6809	0	1	1	748.383	1495.76	1495.76	-2.38	-0.00178	0/0	0	0	2743066	HCD	MS2	12.4031	56.233	127.491	61212	61207	220621_E_206.raw	F6.6	177	1	FALSE	R	E	F6	trypsin	1.09498e+06	73100.8	0.937418	0.0625818	MG132	2ND	10	158	0	FALSE	0;10	407838	NA	NA	NA
High	[R].MDkVGDALEEVLSkALSQR.[T]	HCD	5.61	1.1e-05	2.3e-07	2.01	0.68	1	Sequest HT (2)	3	727.056	-0.6	127.563	61241	61241	P24522	NA	MDKVGDALEEVLSKALSQR	19	3	127.563	216794	19	K3(Acetyl:2H(3));K14(Acetyl:2H(3))	Acetyl:2H(3)@K;Acetyl:2H(3)@K	27	QE	0.794346	FALSE	Sequest HT	Sequest HT (A2)	A	2	Unambiguous	1	P24522	Growth arrest and DNA damage-inducible protein GADD45 alpha OS=Homo sapiens OX=9606 GN=GADD45A PE=1 SV=1	P24522	Growth arrest and DNA damage-inducible protein GADD45 alpha OS=Homo sapiens OX=9606 GN=GADD45A PE=1 SV=1	0	0	0.6756	0	1	1	727.056	2179.15	2179.15	-0.6	-0.00044	0/0	0	0	4.26601e+06	HCD	MS2	67.506	90.14	127.563	61241	61233	220621_E_206.raw	F6.6	182	1	FALSE	R	M	F6	trypsin	548742	1.38375e+06	0.283955	0.716045	MG132	2ND	10	158	0	FALSE	3;14	290163	NA	NA	NA
High	[R].gQGSSPVAmQkAQQVSQGLDVLTAkVENAAR.[K]	HCD	6.77	1.1e-05	5.7e-07	1.86	0.74	1	Sequest HT (2)	3	1107.24	-2.13	127.569	61244	61244	P18206	Acetyl:2H(3	GQGSSPVAMQKAQQVSQGLDVLTAKVENAAR	31	3	127.569	216795	31	N-Term(Acetyl:2H(3));M9(Oxidation);K11(Acetyl:2H(3));K25(Acetyl:2H(3))	Acetyl:2H(3)@Any N-term;Oxidation@M;Acetyl:2H(3)@K;Acetyl:2H(3)@K	27	QE	0.794388	FALSE	Sequest HT	Sequest HT (A2)	A	2	Unambiguous	1	P18206	Vinculin OS=Homo sapiens OX=9606 GN=VCL PE=1 SV=4	P18206	Vinculin OS=Homo sapiens OX=9606 GN=VCL PE=1 SV=4	0	3	0.7415	0	1	1	1107.24	3319.72	3319.73	-2.13	-0.00236	0/0	0	0	988847	HCD	MS2	37.1857	120	127.569	61244	61233	220621_E_206.raw	F6.6	241	1	FALSE	R	G	F6	trypsin	275589	1.13621e+06	0.195204	0.804796	MG132	2ND	10	158	0	FALSE	0;9;11;25	149892	NA	NA	NA
High	[R].eVTLGQVAkLLEAETQR.[Q]	HCD	5.55	1.1e-05	1.6e-06	1.68	0.72	1	Sequest HT (2)	2	956.535	2.21	127.6	61256	61256	P58107	Glu->pyro-Glu	EVTLGQVAKLLEAETQR	17	2	127.6	216796	17	N-Term(Glu->pyro-Glu);K9(Acetyl:2H(3))	Glu->pyro-Glu@E^Any N-term;Acetyl:2H(3)@K	27	QE	0.794598	FALSE	Sequest HT	Sequest HT (A2)	A	2	Unambiguous	1	P58107	Epiplakin OS=Homo sapiens OX=9606 GN=EPPK1 PE=1 SV=3	P58107	Epiplakin OS=Homo sapiens OX=9606 GN=EPPK1 PE=1 SV=3	0	0	0.7243	0	1	1	956.535	1912.06	1912.06	2.21	0.00211	0/0	0	0	2.23837e+06	HCD	MS2	82.2235	120	127.6	61256	61246	220621_E_206.raw	F6.6	103	1	FALSE	R	E	F6	trypsin	591663	1.30891e+06	0.311307	0.688693	MG132	2ND	10	158	0	FALSE	0;9	250690	NA	NA	NA
High	[R].eVTLGQVAkLLEAETQR.[Q]	HCD	3.94	1.1e-05	2e-05	1.27	0.71	1	Sequest HT (2)	3	638.024	0.58	127.665	61282	61282	P58107	Glu->pyro-Glu	EVTLGQVAKLLEAETQR	17	3	127.664	216797	17	N-Term(Glu->pyro-Glu);K9(Acetyl:2H(3))	Glu->pyro-Glu@E^Any N-term;Acetyl:2H(3)@K	27	QE	0.79503	FALSE	Sequest HT	Sequest HT (A2)	A	2	Unambiguous	1	P58107	Epiplakin OS=Homo sapiens OX=9606 GN=EPPK1 PE=1 SV=3	P58107	Epiplakin OS=Homo sapiens OX=9606 GN=EPPK1 PE=1 SV=3	0	0	0.7107	0	1	1	638.024	1912.06	1912.06	0.58	0.00037	0/0	0	0	2.2502e+06	HCD	MS2	69.5375	42.27	127.665	61282	61272	220621_E_206.raw	F6.6	105	1	FALSE	R	E	F6	trypsin	367772	982738	0.272321	0.727679	MG132	2ND	10	158	0	FALSE	0;9	231786	NA	NA	NA
High	[R].ekFVEALkTEFAGkGLR.[F]	HCD	4.63	1.1e-05	3e-06	1.58	0.71	1	Sequest HT (2)	3	680.721	0.3	127.815	61345	61345	Q92871	Glu->pyro-Glu	EKFVEALKTEFAGKGLR	17	3	127.815	216798	17	N-Term(Glu->pyro-Glu);K2(Acetyl:2H(3));K8(Acetyl:2H(3));K14(Acetyl:2H(3))	Glu->pyro-Glu@E^Any N-term;Acetyl:2H(3)@K;Acetyl:2H(3)@K;Acetyl:2H(3)@K	27	QE	0.796047	FALSE	Sequest HT	Sequest HT (A2)	A	2	Unambiguous	1	Q92871	Phosphomannomutase 1 OS=Homo sapiens OX=9606 GN=PMM1 PE=1 SV=2	Q92871	Phosphomannomutase 1 OS=Homo sapiens OX=9606 GN=PMM1 PE=1 SV=2	0	3	0.7063	0	1	1	680.721	2040.15	2040.15	0.3	0.0002	0/0	0	0	1.18825e+06	HCD	MS2	21.5255	120	127.815	61345	61337	220621_E_206.raw	F6.6	104	1	FALSE	R	E	F6	trypsin	483654	620141	0.438174	0.561826	MG132	2ND	10	158	0	FALSE	0;2;8;14	182877	NA	NA	NA
High	[R].kALAVLEkTLPEMR.[A]	HCD	4.74	1.1e-05	3.3e-07	1.95	0.77	1	Sequest HT (2)	2	867.512	-0.38	128.02	61429	61429	Q68EM7	Acetyl:2H(3	KALAVLEKTLPEMR	14	2	128.02	216799	14	N-Term(Acetyl:2H(3));K1(Acetyl:2H(3));K8(Acetyl:2H(3))	Acetyl:2H(3)@Any N-term;Acetyl:2H(3)@K;Acetyl:2H(3)@K	27	QE	0.797435	FALSE	Sequest HT	Sequest HT (A2)	A	2	Unambiguous	1	Q68EM7	Rho GTPase-activating protein 17 OS=Homo sapiens OX=9606 GN=ARHGAP17 PE=1 SV=1	Q68EM7	Rho GTPase-activating protein 17 OS=Homo sapiens OX=9606 GN=ARHGAP17 PE=1 SV=1	0	0	0.7658	0	1	1	867.512	1734.02	1734.02	-0.38	-0.00033	0/0	0	0	3337301	HCD	MS2	62.0999	41.377	128.02	61429	61428	220621_E_206.raw	F6.6	67	1	FALSE	R	K	F6	trypsin	1.59098e+06	1.94949e+06	0.44937	0.55063	MG132	2ND	10	158	0	FALSE	0;1;8	506844	NA	NA	NA
High	[-].mDFLLGNPFSSPVGQR.[I]	HCD	4.25	1.1e-05	2.6e-06	1.61	0.74	1	Sequest HT (2)	2	903.944	-1.44	128.296	61548	61548	O60784	Acetyl	MDFLLGNPFSSPVGQR	16	2	128.296	216800	16	N-Term(Acetyl)	Acetyl@Any N-term	27	QE	0.799299	FALSE	Sequest HT	Sequest HT (A2)	A	2	Unambiguous	1	O60784	Target of Myb1 membrane trafficking protein OS=Homo sapiens OX=9606 GN=TOM1 PE=1 SV=2	O60784	Target of Myb1 membrane trafficking protein OS=Homo sapiens OX=9606 GN=TOM1 PE=1 SV=2	0	2	0.7412	0	1	1	903.944	1806.88	1806.88	-1.44	-0.0013	0/0	0	0	3567794	HCD	MS2	19.938	83.63	128.296	61548	61545	220621_E_206.raw	F6.6	154	1	FALSE	NA	M	F6	trypsin	946828	1.3314e+06	0.415599	0.584401	MG132	2ND	10	158	0	FALSE	0	450747	NA	NA	NA
High	[-].mDFLLGNPFSSPVGQR.[I]	HCD	4.52	1.1e-05	1.2e-06	1.74	0.73	1	Sequest HT (2)	3	602.966	-0.6	128.492	61640	61640	O60784	Acetyl	MDFLLGNPFSSPVGQR	16	3	128.492	216801	16	N-Term(Acetyl)	Acetyl@Any N-term	27	QE	0.80062	FALSE	Sequest HT	Sequest HT (A2)	A	2	Unambiguous	1	O60784	Target of Myb1 membrane trafficking protein OS=Homo sapiens OX=9606 GN=TOM1 PE=1 SV=2	O60784	Target of Myb1 membrane trafficking protein OS=Homo sapiens OX=9606 GN=TOM1 PE=1 SV=2	0	3	0.7257	0	1	1	602.966	1806.88	1806.88	-0.6	-0.00036	0/0	0	0	2730065	HCD	MS2	4.84326	34.15	128.492	61640	61636	220621_E_206.raw	F6.6	160	1	FALSE	NA	M	F6	trypsin	660308	1.63903e+06	0.287173	0.712827	MG132	2ND	10	158	0	FALSE	0	427187	NA	NA	NA
High	[R].aNVDkVFFDLMR.[E]	HCD	4.25	1.1e-05	1.5e-05	1.31	0.75	1	Sequest HT (2)	2	772.906	-0.36	128.504	61646	61646	P11233; P11234	Acetyl:2H(3	ANVDKVFFDLMR	12	2	128.504	216802	12	N-Term(Acetyl:2H(3));K5(Acetyl:2H(3))	Acetyl:2H(3)@Any N-term;Acetyl:2H(3)@K	27	QE	0.800705	FALSE	Sequest HT	Sequest HT (A2)	A	2	Unambiguous	2	P11233; P11234	Ras-related protein Ral-A OS=Homo sapiens OX=9606 GN=RALA PE=1 SV=1;Ras-related protein Ral-B OS=Homo sapiens OX=9606 GN=RALB PE=1 SV=1	P11233; P11234	Ras-related protein Ral-A OS=Homo sapiens OX=9606 GN=RALA PE=1 SV=1; Ras-related protein Ral-B OS=Homo sapiens OX=9606 GN=RALB PE=1 SV=1	0	0	0.7506	0	1	1	772.906	1544.8	1544.8	-0.36	-0.00028	0/0	0	0	4.18999e+06	HCD	MS2	70.0216	40.1	128.504	61646	61636	220621_E_206.raw	F6.6	191	2	FALSE	R	A	F6	trypsin	928930	1.98102e+06	0.319225	0.680775	MG132	2ND	10	158	0	FALSE	0;5	477657	NA	NA	NA
High	[R].lkAAFVkALQQEQEIEQR.[L]	HCD	5.22	1.1e-05	8.8e-06	1.4	0.71	1	Sequest HT (2)	3	755.424	-0.35	128.65	61708	61708	Q86YP4	Acetyl:2H(3	LKAAFVKALQQEQEIEQR	18	3	128.65	216803	18	N-Term(Acetyl:2H(3));K2(Acetyl:2H(3));K7(Acetyl:2H(3))	Acetyl:2H(3)@Any N-term;Acetyl:2H(3)@K;Acetyl:2H(3)@K	27	QE	0.801686	FALSE	Sequest HT	Sequest HT (A2)	A	2	Unambiguous	1	Q86YP4	Transcriptional repressor p66-alpha OS=Homo sapiens OX=9606 GN=GATAD2A PE=1 SV=1	Q86YP4	Transcriptional repressor p66-alpha OS=Homo sapiens OX=9606 GN=GATAD2A PE=1 SV=1	0	0	0.7088	0	1	1	755.424	2264.26	2264.26	-0.35	-0.00027	0/0	0	0	2644734	HCD	MS2	68.2538	120	128.65	61708	61701	220621_E_206.raw	F6.6	122	1	FALSE	R	L	F6	trypsin	489249	804150	0.378266	0.621734	MG132	2ND	10	158	0	FALSE	0;2;7	207323	NA	NA	NA
High	[R].dYETATLSDIkALIR.[K]	HCD	5.08	1.1e-05	4.1e-06	1.53	0.69	1	Sequest HT (2)	3	600.327	-2.76	128.697	61730	61730	O43707	Acetyl:2H(3	DYETATLSDIKALIR	15	3	128.697	216804	15	N-Term(Acetyl:2H(3));K11(Acetyl:2H(3))	Acetyl:2H(3)@Any N-term;Acetyl:2H(3)@K	27	QE	0.802005	FALSE	Sequest HT	Sequest HT (A2)	A	2	Unambiguous	1	O43707	Alpha-actinin-4 OS=Homo sapiens OX=9606 GN=ACTN4 PE=1 SV=2	O43707	Alpha-actinin-4 OS=Homo sapiens OX=9606 GN=ACTN4 PE=1 SV=2	0	3	0.689	0	1	1	600.327	1798.97	1798.97	-2.76	-0.00166	0/0	0	0	1.65037e+06	HCD	MS2	8.97876	64.498	128.697	61730	61727	220621_E_206.raw	F6.6	163	1	FALSE	R	D	F6	trypsin	318656	1.30552e+06	0.196195	0.803805	MG132	2ND	10	158	0	FALSE	0;11	319314	NA	NA	NA
High	[R].dYETATLSDIkALIR.[K]	HCD	5.02	1.1e-05	9.5e-06	1.39	0.78	1	Sequest HT (2)	2	899.992	4.06	128.736	61746	61746	O43707	Acetyl:2H(3	DYETATLSDIKALIR	15	2	128.736	216805	15	N-Term(Acetyl:2H(3));K11(Acetyl:2H(3))	Acetyl:2H(3)@Any N-term;Acetyl:2H(3)@K	27	QE	0.802272	FALSE	Sequest HT	Sequest HT (A2)	A	2	Unambiguous	1	O43707	Alpha-actinin-4 OS=Homo sapiens OX=9606 GN=ACTN4 PE=1 SV=2	O43707	Alpha-actinin-4 OS=Homo sapiens OX=9606 GN=ACTN4 PE=1 SV=2	0	2	0.7849	0	1	1	899.992	1798.98	1798.97	4.06	0.00365	0/0	0	0	3561036	HCD	MS2	41.109	111.21	128.736	61746	61740	220621_E_206.raw	F6.6	160	1	FALSE	R	D	F6	trypsin	381723	1.34489e+06	0.221082	0.778918	MG132	2ND	10	158	0	FALSE	0;11	279281	NA	NA	NA
High	[R].eADIDGDGQVNYEEFVQmMTAk.[-]	HCD	3.57	0.0009	0.0082	0.329	0.03	1	Sequest HT (2)	3	845.036	0.24	128.749	61751	61751	P0DP25	Glu->pyro-Glu	EADIDGDGQVNYEEFVQMMTAK	22	3	128.749	216806	22	N-Term(Glu->pyro-Glu);M18(Oxidation);K22(Acetyl:2H(3))	Glu->pyro-Glu@E^Any N-term;Oxidation@M;Acetyl:2H(3)@K	27	QE	0.80236	FALSE	Sequest HT	Sequest HT (A2)	A	2	Unambiguous	1	P0DP25	Calmodulin-3 OS=Homo sapiens OX=9606 GN=CALM3 PE=1 SV=1	P0DP25	Calmodulin-3 OS=Homo sapiens OX=9606 GN=CALM3 PE=1 SV=1	0	3	0.0308	0	1	1	845.036	2533.09	2533.09	0.24	0.0002	0/0	0	0	1.80256e+06	HCD	MS2	34.7644	120	128.749	61751	61740	220621_E_206.raw	F6.6	38	1	FALSE	R	E	F6	trypsin	244412	386945	0.387122	0.612878	MG132	2ND	10	158	0	FALSE	0;18;22	167763	NA	NA	NA
High	[R].eVLQLQEEVkNFITR.[E]	HCD	4.53	1.8e-05	4.8e-05	1.12	0.71	1	Sequest HT (2)	2	937.019	2.25	128.796	61770	61770	Q9BYN8	Glu->pyro-Glu	EVLQLQEEVKNFITR	15	2	128.796	216807	15	N-Term(Glu->pyro-Glu);K10(Acetyl:2H(3))	Glu->pyro-Glu@E^Any N-term;Acetyl:2H(3)@K	27	QE	0.802676	FALSE	Sequest HT	Sequest HT (A2)	A	2	Unambiguous	1	Q9BYN8	28S ribosomal protein S26, mitochondrial OS=Homo sapiens OX=9606 GN=MRPS26 PE=1 SV=1	Q9BYN8	28S ribosomal protein S26, mitochondrial OS=Homo sapiens OX=9606 GN=MRPS26 PE=1 SV=1	0	2	0.713	0	1	1	937.019	1873.03	1873.03	2.25	0.00211	0/0	0	0	1.31717e+06	HCD	MS2	25.2833	120	128.796	61770	61766	220621_E_206.raw	F6.6	140	1	FALSE	R	E	F6	trypsin	425021	1.09791e+06	0.279081	0.720919	MG132	2ND	10	158	0	FALSE	0;10	182195	NA	NA	NA
High	[-].mDFLLGNPFSSPVGQR.[I]	HCD	4.54	1.1e-05	2.2e-05	1.25	0.69	1	Sequest HT (2)	2	903.948	2.68	128.822	61780	61780	O60784	Acetyl	MDFLLGNPFSSPVGQR	16	2	128.822	216808	16	N-Term(Acetyl)	Acetyl@Any N-term	27	QE	0.802854	FALSE	Sequest HT	Sequest HT (A2)	A	2	Unambiguous	1	O60784	Target of Myb1 membrane trafficking protein OS=Homo sapiens OX=9606 GN=TOM1 PE=1 SV=2	O60784	Target of Myb1 membrane trafficking protein OS=Homo sapiens OX=9606 GN=TOM1 PE=1 SV=2	0	2	0.6916	0	1	1	903.948	1806.89	1806.88	2.68	0.00242	0/0	0	0	3.76284e+06	HCD	MS2	11.5095	51.35	128.822	61780	61779	220621_E_206.raw	F6.6	163	1	FALSE	NA	M	F6	trypsin	1.11095e+06	1.66966e+06	0.399535	0.600465	MG132	2ND	10	158	0	FALSE	0	530415	NA	NA	NA
High	[R].eVLQLQEEVkNFITR.[E]	HCD	4.78	1.1e-05	2e-05	1.26	0.65	1	Sequest HT (2)	3	625.016	4.82	128.834	61786	61786	Q9BYN8	Glu->pyro-Glu	EVLQLQEEVKNFITR	15	3	128.834	216809	15	N-Term(Glu->pyro-Glu);K10(Acetyl:2H(3))	Glu->pyro-Glu@E^Any N-term;Acetyl:2H(3)@K	27	QE	0.802935	FALSE	Sequest HT	Sequest HT (A2)	A	2	Unambiguous	1	Q9BYN8	28S ribosomal protein S26, mitochondrial OS=Homo sapiens OX=9606 GN=MRPS26 PE=1 SV=1	Q9BYN8	28S ribosomal protein S26, mitochondrial OS=Homo sapiens OX=9606 GN=MRPS26 PE=1 SV=1	0	3	0.6464	0	1	1	625.016	1873.03	1873.03	4.82	0.00301	0/0	0	0	1.25033e+06	HCD	MS2	6.40986	95.234	128.834	61786	61779	220621_E_206.raw	F6.6	129	1	FALSE	R	E	F6	trypsin	234346	879345	0.210423	0.789577	MG132	2ND	10	158	0	FALSE	0;10	229933	NA	NA	NA
High	[R].ALMLQGVDLLADAVAVTMGPkGR.[T]	HCD	6.32	1.1e-05	3e-08	2.35	0.66	1	Sequest HT (2)	2	1186.16	9.59	128.923	61826	61826	P10809	NA	ALMLQGVDLLADAVAVTMGPKGR	23	2	128.923	216810	23	K21(Acetyl:2H(3))	Acetyl:2H(3)@K	27	QE	0.803532	FALSE	Sequest HT	Sequest HT (A2)	A	2	Unambiguous	1	P10809	60 kDa heat shock protein, mitochondrial OS=Homo sapiens OX=9606 GN=HSPD1 PE=1 SV=2	P10809	60 kDa heat shock protein, mitochondrial OS=Homo sapiens OX=9606 GN=HSPD1 PE=1 SV=2	0	2	0.6566	0	1	1	1186.16	2371.31	2371.29	9.59	0.01137	0/0	0	0	2.32115e+06	HCD	MS2	14.8568	120	128.923	61826	61818	220621_E_206.raw	F6.6	126	1	FALSE	R	A	F6	trypsin	217519	1.05718e+06	0.170643	0.829357	MG132	2ND	10	158	0	FALSE	21	136428	NA	NA	NA
High	[R].aEGSDVANAVLDGADcIMLSGETAkGDYPLEAVR.[M]	HCD	8.2	1.1e-05	3.7e-08	2.32	0.85	1	Sequest HT (2)	3	1195.58	3.64	128.944	61834	61834	P14618	Acetyl:2H(3	AEGSDVANAVLDGADCIMLSGETAKGDYPLEAVR	34	3	128.944	216811	34	N-Term(Acetyl:2H(3));C16(Carbamidomethyl);K25(Acetyl:2H(3))	Acetyl:2H(3)@Any N-term;Carbamidomethyl@C;Acetyl:2H(3)@K	27	QE	0.803675	FALSE	Sequest HT	Sequest HT (A2)	A	2	Unambiguous	1	P14618	Pyruvate kinase PKM OS=Homo sapiens OX=9606 GN=PKM PE=1 SV=4	P14618	Pyruvate kinase PKM OS=Homo sapiens OX=9606 GN=PKM PE=1 SV=4	0	3	0.8463	0	1	1	1195.58	3584.71	3584.7	3.64	0.00434	0/0	0	0	22852324	HCD	MS2	2.59776	8.519	128.944	61834	61831	220621_E_206.raw	F6.6	181	1	FALSE	R	A	F6	trypsin	2.45022e+07	4.67371e+07	0.343942	0.656058	MG132	2ND	10	158	0	FALSE	0;16;25	7960425	NA	NA	NA
High	[R].lLkASIPFSVVGSNQLIEAkGkkVR.[G]	HCD	4.81	1.8e-05	6.4e-05	1.07	0.86	1	Sequest HT (2)	3	969.925	3.37	128.974	61855	61855	Q15019	Acetyl:2H(3	LLKASIPFSVVGSNQLIEAKGKKVR	25	3	128.974	216812	25	N-Term(Acetyl:2H(3));K3(Acetyl:2H(3));K20(Acetyl:2H(3));K22(Acetyl:2H(3));K23(Acetyl:2H(3))	Acetyl:2H(3)@Any N-term;Acetyl:2H(3)@K;Acetyl:2H(3)@K;Acetyl:2H(3)@K;Acetyl:2H(3)@K	27	QE	0.80388	FALSE	Sequest HT	Sequest HT (A2)	A	2	Unambiguous	1	Q15019	Septin-2 OS=Homo sapiens OX=9606 GN=SEPTIN2 PE=1 SV=1	Q15019	Septin-2 OS=Homo sapiens OX=9606 GN=SEPTIN2 PE=1 SV=1	0	3	0.8607	0	1	1	969.925	2907.76	2907.75	3.37	0.00327	0/0	0	0	13492356	HCD	MS2	10.6361	15.389	128.974	61855	61844	220621_E_206.raw	F6.6	8	1	FALSE	R	L	F6	trypsin	1.36448e+06	3.63153e+06	0.273115	0.726885	MG132	2ND	10	158	0	FALSE	0;3;20;22;23	827793	NA	NA	NA
High	[R].gQGSSPVAMQkAQQVSQGLDVLTAkVENAAR.[K]	HCD	3.55	5e-05	0.0002	0.862	0.56	1	Sequest HT (2)	4	826.692	4.77	128.993	61867	61867	P18206	Acetyl:2H(3	GQGSSPVAMQKAQQVSQGLDVLTAKVENAAR	31	4	128.993	216813	31	N-Term(Acetyl:2H(3));K11(Acetyl:2H(3));K25(Acetyl:2H(3))	Acetyl:2H(3)@Any N-term;Acetyl:2H(3)@K;Acetyl:2H(3)@K	27	QE	0.804009	FALSE	Sequest HT	Sequest HT (A2)	A	2	Unambiguous	1	P18206	Vinculin OS=Homo sapiens OX=9606 GN=VCL PE=1 SV=4	P18206	Vinculin OS=Homo sapiens OX=9606 GN=VCL PE=1 SV=4	0	4	0.5606	0	1	1	826.692	3303.75	3303.73	4.77	0.00394	0/0	0	0	10483094	HCD	MS2	9.78959	19.11	128.993	61867	61857	220621_E_206.raw	F6.6	176	1	FALSE	R	G	F6	trypsin	471639	1.60084e+06	0.227572	0.772428	MG132	2ND	10	158	0	FALSE	0;11;25	340592	NA	NA	NA
High	[R].eVEVkLTPLILkPFGNSISR.[Y]	HCD	4.4	2.6e-05	8e-05	1.02	0.61	1	Sequest HT (2)	3	771.46	6.87	129.002	61871	61871	Q14739	Glu->pyro-Glu	EVEVKLTPLILKPFGNSISR	20	3	129.002	216814	20	N-Term(Glu->pyro-Glu);K5(Acetyl:2H(3));K12(Acetyl:2H(3))	Glu->pyro-Glu@E^Any N-term;Acetyl:2H(3)@K;Acetyl:2H(3)@K	27	QE	0.80407	FALSE	Sequest HT	Sequest HT (A2)	A	2	Unambiguous	1	Q14739	Delta(14)-sterol reductase LBR OS=Homo sapiens OX=9606 GN=LBR PE=1 SV=2	Q14739	Delta(14)-sterol reductase LBR OS=Homo sapiens OX=9606 GN=LBR PE=1 SV=2	0	3	0.6114	0	1	1	771.46	2312.37	2312.35	6.87	0.00529	0/0	0	0	7.15123e+06	HCD	MS2	16.0455	26.426	129.002	61871	61870	220621_E_206.raw	F6.6	31	1	FALSE	R	E	F6	trypsin	1.01709e+06	3.90961e+06	0.206445	0.793555	MG132	2ND	10	158	0	FALSE	0;5;12	2133384	NA	NA	NA
High	[R].qEISAAFkTLFGR.[D]	HCD	4.72	1.1e-05	1.2e-05	1.35	0.64	1	Sequest HT (2)	2	779.436	6.24	129.005	61873	61873	P08758	Acetyl:2H(3	QEISAAFKTLFGR	13	2	129.005	216815	13	N-Term(Acetyl:2H(3));K8(Acetyl:2H(3))	Acetyl:2H(3)@Any N-term;Acetyl:2H(3)@K	27	QE	0.804086	FALSE	Sequest HT	Sequest HT (A2)	A	2	Unambiguous	1	P08758	Annexin A5 OS=Homo sapiens OX=9606 GN=ANXA5 PE=1 SV=2	P08758	Annexin A5 OS=Homo sapiens OX=9606 GN=ANXA5 PE=1 SV=2	0	2	0.6356	0	1	1	779.436	1557.86	1557.85	6.24	0.00486	0/0	0	0	24003862	HCD	MS2	11.5917	8.757	129.005	61873	61870	220621_E_206.raw	F6.6	138	1	FALSE	R	Q	F6	trypsin	5.94387e+06	9.96293e+06	0.373668	0.626332	MG132	2ND	10	158	0	FALSE	0;8	2649116	NA	NA	NA
High	[R].sGVSLAALkkALAAAGYDVEkNNSR.[I]	HCD	7.15	1.1e-05	1.2e-08	2.51	0.8	1	Sequest HT (2)	3	905.173	4.89	129.025	61886	61886	P16402; P10412; P16403	Acetyl:2H(3	SGVSLAALKKALAAAGYDVEKNNSR	25	3	129.025	216816	25	N-Term(Acetyl:2H(3));K9(Acetyl:2H(3));K10(Acetyl:2H(3));K21(Acetyl:2H(3))	Acetyl:2H(3)@Any N-term;Acetyl:2H(3)@K;Acetyl:2H(3)@K;Acetyl:2H(3)@K	27	QE	0.804224	FALSE	Sequest HT	Sequest HT (A2)	A	2	Unambiguous	3	P10412	Histone H1.4 OS=Homo sapiens OX=9606 GN=H1-4 PE=1 SV=2	P16402; P10412; P16403	Histone H1.3 OS=Homo sapiens OX=9606 GN=H1-3 PE=1 SV=2; Histone H1.4 OS=Homo sapiens OX=9606 GN=H1-4 PE=1 SV=2; Histone H1.2 OS=Homo sapiens OX=9606 GN=H1-2 PE=1 SV=2	0	3	0.7958	0	1	1	905.173	2713.5	2713.49	4.89	0.00442	0/0	0	0	88675744	HCD	MS2	2.25056	2.857	129.025	61886	61883	220621_E_206.raw	F6.6	120	1	FALSE	R	S	F6	trypsin	4.49335e+07	6.98408e+07	0.391494	0.608506	MG132	2ND	10	158	0	FALSE	0;9;10;21	13838180	NA	NA	NA
High	[R].sGVSLAALkkALAAAGYDVEkNNSR.[I]	HCD	7.41	1.1e-05	6.8e-09	2.6	0.79	1	Sequest HT (2)	2	1357.25	4.09	129.029	61889	61889	P16402; P10412; P16403	Acetyl:2H(3	SGVSLAALKKALAAAGYDVEKNNSR	25	2	129.029	216817	25	N-Term(Acetyl:2H(3));K9(Acetyl:2H(3));K10(Acetyl:2H(3));K21(Acetyl:2H(3))	Acetyl:2H(3)@Any N-term;Acetyl:2H(3)@K;Acetyl:2H(3)@K;Acetyl:2H(3)@K	27	QE	0.804249	FALSE	Sequest HT	Sequest HT (A2)	A	2	Unambiguous	3	P10412	Histone H1.4 OS=Homo sapiens OX=9606 GN=H1-4 PE=1 SV=2	P16402; P10412; P16403	Histone H1.3 OS=Homo sapiens OX=9606 GN=H1-3 PE=1 SV=2; Histone H1.4 OS=Homo sapiens OX=9606 GN=H1-4 PE=1 SV=2; Histone H1.2 OS=Homo sapiens OX=9606 GN=H1-2 PE=1 SV=2	0	2	0.7935	0	1	1	1357.25	2713.5	2713.49	4.09	0.00554	0/0	0	0	23967040	HCD	MS2	0	12.089	129.029	61889	61883	220621_E_206.raw	F6.6	133	1	FALSE	R	S	F6	trypsin	2.13685e+07	3.57546e+07	0.374078	0.625922	MG132	2ND	10	158	0	FALSE	0;9;10;21	6001890	NA	NA	NA
High	[R].gDLGIEIPAEkVFLAQkMmIGR.[C]	HCD	5.23	2.6e-05	8.7e-05	1.01	0.02	1	Sequest HT (2)	3	856.473	4.52	129.03	61890	61890	P14618; P30613	Acetyl:2H(3	GDLGIEIPAEKVFLAQKMMIGR	22	3	129.03	216818	22	N-Term(Acetyl:2H(3));K11(Acetyl:2H(3));K17(Acetyl:2H(3));M19(Oxidation)	Acetyl:2H(3)@Any N-term;Acetyl:2H(3)@K;Acetyl:2H(3)@K;Oxidation@M	27	QE	0.804258	FALSE	Sequest HT	Sequest HT (A2)	A	2	Unambiguous	2	P14618; P30613	Pyruvate kinase PKM OS=Homo sapiens OX=9606 GN=PKM PE=1 SV=4;Pyruvate kinase PKLR OS=Homo sapiens OX=9606 GN=PKLR PE=1 SV=2	P14618; P30613	Pyruvate kinase PKM OS=Homo sapiens OX=9606 GN=PKM PE=1 SV=4; Pyruvate kinase PKLR OS=Homo sapiens OX=9606 GN=PKLR PE=1 SV=2	0	3	0.0191	0	1	1	856.473	2567.4	2567.39	4.52	0.00387	0/0	0	0	26680252	HCD	MS2	16.1434	10.688	129.03	61890	61883	220621_E_206.raw	F6.6	148	2	FALSE	R	G	F6	trypsin	6474700	6.41828e+06	0.502188	0.497812	MG132	2ND	10	158	0	FALSE	0;11;17;19	3293998	NA	NA	NA
High	[-].mVNPTVFFDIAVDGEPLGR.[V]	HCD	5.06	1.1e-05	3e-07	1.97	0.81	1	Sequest HT (2)	2	1060.03	2.93	129.045	61899	61899	P62937	Acetyl	MVNPTVFFDIAVDGEPLGR	19	2	129.045	216819	19	N-Term(Acetyl)	Acetyl@Any N-term	27	QE	0.804361	FALSE	Sequest HT	Sequest HT (A2)	A	2	Unambiguous	1	P62937	Peptidyl-prolyl cis-trans isomerase A OS=Homo sapiens OX=9606 GN=PPIA PE=1 SV=2	P62937	Peptidyl-prolyl cis-trans isomerase A OS=Homo sapiens OX=9606 GN=PPIA PE=1 SV=2	0	2	0.8142	0	1	1	1060.03	2119.06	2119.05	2.93	0.00311	0/0	0	0	278767072	HCD	MS2	0.492849	0.867	129.045	61899	61896	220621_E_206.raw	F6.6	178	1	FALSE	NA	M	F6	trypsin	3.31233e+07	211222642	0.135559	0.864441	MG132	2ND	10	158	0	FALSE	0	36252970	NA	NA	NA
High	[R].fLEQQNkILLAELEQLkGQGkSR.[L]	HCD	5.66	1.1e-05	3.7e-08	2.32	0.79	1	Sequest HT (2)	3	950.878	2.81	129.047	61900	61900	P08670	Acetyl:2H(3	FLEQQNKILLAELEQLKGQGKSR	23	3	129.047	216820	23	N-Term(Acetyl:2H(3));K7(Acetyl:2H(3));K17(Acetyl:2H(3));K21(Acetyl:2H(3))	Acetyl:2H(3)@Any N-term;Acetyl:2H(3)@K;Acetyl:2H(3)@K;Acetyl:2H(3)@K	27	QE	0.80437	FALSE	Sequest HT	Sequest HT (A2)	A	2	Unambiguous	1	P08670	Vimentin OS=Homo sapiens OX=9606 GN=VIM PE=1 SV=4	P08670	Vimentin OS=Homo sapiens OX=9606 GN=VIM PE=1 SV=4	0	3	0.7898	0	1	1	950.878	2850.62	2850.61	2.81	0.00267	0/0	0	0	93265104	HCD	MS2	3.20118	2.672	129.047	61900	61896	220621_E_206.raw	F6.6	80	1	FALSE	R	F	F6	trypsin	1.01573e+07	2.43709e+07	0.294173	0.705827	MG132	2ND	10	158	0	FALSE	0;7;17;21	7214524	NA	NA	NA
High	[R].kAMkGLGTDEESILTLLTSR.[S]	HCD	5.2	1.1e-05	1.8e-06	1.66	0.81	1	Sequest HT (2)	3	766.76	3.82	129.048	61901	61901	P08758	Acetyl:2H(3	KAMKGLGTDEESILTLLTSR	20	3	129.048	216821	20	N-Term(Acetyl:2H(3));K1(Acetyl:2H(3));K4(Acetyl:2H(3))	Acetyl:2H(3)@Any N-term;Acetyl:2H(3)@K;Acetyl:2H(3)@K	27	QE	0.804378	FALSE	Sequest HT	Sequest HT (A2)	A	2	Unambiguous	1	P08758	Annexin A5 OS=Homo sapiens OX=9606 GN=ANXA5 PE=1 SV=2	P08758	Annexin A5 OS=Homo sapiens OX=9606 GN=ANXA5 PE=1 SV=2	0	3	0.8077	0	1	1	766.76	2298.27	2298.26	3.82	0.00293	0/0	0	0	107324392	HCD	MS2	1.86895	1.363	129.048	61901	61896	220621_E_206.raw	F6.6	141	1	FALSE	R	K	F6	trypsin	4.15582e+07	8.40619e+07	0.330825	0.669175	MG132	2ND	10	158	0	FALSE	0;1;4	19938490	NA	NA	NA
High	[-].mVNPTVFFDIAVDGEPLGR.[V]	HCD	4.29	1.1e-05	6.7e-06	1.45	0.63	1	Sequest HT (2)	3	707.025	3.45	129.052	61904	61904	P62937	Acetyl	MVNPTVFFDIAVDGEPLGR	19	3	129.052	216822	19	N-Term(Acetyl)	Acetyl@Any N-term	27	QE	0.804403	FALSE	Sequest HT	Sequest HT (A2)	A	2	Unambiguous	1	P62937	Peptidyl-prolyl cis-trans isomerase A OS=Homo sapiens OX=9606 GN=PPIA PE=1 SV=2	P62937	Peptidyl-prolyl cis-trans isomerase A OS=Homo sapiens OX=9606 GN=PPIA PE=1 SV=2	0	3	0.627	0	1	1	707.025	2119.06	2119.05	3.45	0.00243	0/0	0	0	51592956	HCD	MS2	5.49261	2.964	129.052	61904	61896	220621_E_206.raw	F6.6	177	1	FALSE	NA	M	F6	trypsin	1.6875e+06	1.64891e+07	0.0928391	0.907161	MG132	2ND	10	158	0	FALSE	0	3569288	NA	NA	NA
High	[R].sVETLkEMIkSGMNVAR.[L]	HCD	4.37	1.1e-05	1.1e-06	1.75	0.7	1	Sequest HT (2)	2	1014.55	3.02	129.057	61908	61908	P14618	Acetyl:2H(3	SVETLKEMIKSGMNVAR	17	2	129.057	216823	17	N-Term(Acetyl:2H(3));K6(Acetyl:2H(3));K10(Acetyl:2H(3))	Acetyl:2H(3)@Any N-term;Acetyl:2H(3)@K;Acetyl:2H(3)@K	27	QE	0.804438	FALSE	Sequest HT	Sequest HT (A2)	A	2	Unambiguous	1	P14618	Pyruvate kinase PKM OS=Homo sapiens OX=9606 GN=PKM PE=1 SV=4	P14618	Pyruvate kinase PKM OS=Homo sapiens OX=9606 GN=PKM PE=1 SV=4	0	2	0.7002	0	1	1	1014.55	2028.09	2028.08	3.02	0.00306	0/0	0	0	31669988	HCD	MS2	21.1494	11.618	129.057	61908	61896	220621_E_206.raw	F6.6	185	1	FALSE	R	S	F6	trypsin	789166	3.09317e+06	0.203271	0.796729	MG132	2ND	10	158	0	FALSE	0;6;10	460747	NA	NA	NA
High	[-].mDAIkkkMQmLkLDkENAIDR.[A]	HCD	6.96	1.1e-05	8.3e-08	2.18	0	1	Sequest HT (2)	2	1401.76	2.33	129.076	61920	61920	P07951	Acetyl	MDAIKKKMQMLKLDKENAIDR	21	2	129.076	216824	21	N-Term(Acetyl);K5(Acetyl:2H(3));K6(Acetyl:2H(3));K7(Acetyl:2H(3));M10(Oxidation);K12(Acetyl:2H(3));K15(Acetyl:2H(3))	Acetyl@Any N-term;Acetyl:2H(3)@K;Acetyl:2H(3)@K;Acetyl:2H(3)@K;Oxidation@M;Acetyl:2H(3)@K;Acetyl:2H(3)@K	27	QE	0.804566	FALSE	Sequest HT	Sequest HT (A2)	A	2	Unambiguous	1	P07951	Tropomyosin beta chain OS=Homo sapiens OX=9606 GN=TPM2 PE=1 SV=1	P07951	Tropomyosin beta chain OS=Homo sapiens OX=9606 GN=TPM2 PE=1 SV=1	0	2	0	0	1	1	1401.76	2802.51	2802.5	2.33	0.00326	0/0	0	0	15254952	HCD	MS2	0	20.296	129.076	61920	61909	220621_E_206.raw	F6.6	153	1	FALSE	NA	M	F6	trypsin	3.75228e+07	5.10427e+07	0.423673	0.576327	MG132	2ND	10	158	0	FALSE	0;5;6;7;10;12;15	10214900	NA	NA	NA
High	[R].sVSLTGAPESVQkAkMMLDDIVSR.[G]	HCD	2.73	4e-05	0.00012	0.951	0.62	1	Sequest HT (2)	3	899.811	1.19	129.083	61923	61923	Q92945	Acetyl:2H(3	SVSLTGAPESVQKAKMMLDDIVSR	24	3	129.083	216825	24	N-Term(Acetyl:2H(3));K13(Acetyl:2H(3));K15(Acetyl:2H(3))	Acetyl:2H(3)@Any N-term;Acetyl:2H(3)@K;Acetyl:2H(3)@K	27	QE	0.804618	FALSE	Sequest HT	Sequest HT (A2)	A	2	Unambiguous	1	Q92945	Far upstream element-binding protein 2 OS=Homo sapiens OX=9606 GN=KHSRP PE=1 SV=4	Q92945	Far upstream element-binding protein 2 OS=Homo sapiens OX=9606 GN=KHSRP PE=1 SV=4	0	3	0.6154	0	1	1	899.811	2697.42	2697.41	1.19	0.00107	0/0	0	0	1531018	HCD	MS2	66.5754	27.992	129.083	61923	61922	220621_E_206.raw	F6.6	203	1	FALSE	R	S	F6	trypsin	175935	658192	0.210921	0.789079	MG132	2ND	10	158	0	FALSE	0;13;15	86497.9	NA	NA	NA
High	[R].kAMkGLGTDEESILTLLTSR.[S]	HCD	6.65	1.1e-05	2.4e-09	2.77	0.8	1	Sequest HT (2)	2	1149.63	1.12	129.085	61924	61924	P08758	Acetyl:2H(3	KAMKGLGTDEESILTLLTSR	20	2	129.085	216826	20	N-Term(Acetyl:2H(3));K1(Acetyl:2H(3));K4(Acetyl:2H(3))	Acetyl:2H(3)@Any N-term;Acetyl:2H(3)@K;Acetyl:2H(3)@K	27	QE	0.804627	FALSE	Sequest HT	Sequest HT (A2)	A	2	Unambiguous	1	P08758	Annexin A5 OS=Homo sapiens OX=9606 GN=ANXA5 PE=1 SV=2	P08758	Annexin A5 OS=Homo sapiens OX=9606 GN=ANXA5 PE=1 SV=2	0	2	0.8045	0	1	1	1149.63	2298.26	2298.26	1.12	0.00129	0/0	0	0	13656483	HCD	MS2	0	22.822	129.085	61924	61922	220621_E_206.raw	F6.6	150	1	FALSE	R	K	F6	trypsin	4.45659e+06	8.21203e+06	0.351782	0.648218	MG132	2ND	10	158	0	FALSE	0;1;4	1703818	NA	NA	NA
High	[R].sVIEQGGIQTVDQLIkELPELLQR.[N]	HCD	6.29	1.1e-05	2.1e-09	2.8	0.81	1	Sequest HT (2)	2	1398.79	2.6	129.341	62075	62075	Q8WUM4	Acetyl:2H(3	SVIEQGGIQTVDQLIKELPELLQR	24	2	129.341	216827	24	N-Term(Acetyl:2H(3));K16(Acetyl:2H(3))	Acetyl:2H(3)@Any N-term;Acetyl:2H(3)@K	27	QE	0.806357	FALSE	Sequest HT	Sequest HT (A2)	A	2	Unambiguous	1	Q8WUM4	Programmed cell death 6-interacting protein OS=Homo sapiens OX=9606 GN=PDCD6IP PE=1 SV=1	Q8WUM4	Programmed cell death 6-interacting protein OS=Homo sapiens OX=9606 GN=PDCD6IP PE=1 SV=1	0	2	0.8092	0	1	1	1398.79	2796.57	2796.56	2.6	0.00363	0/0	0	0	7576902	HCD	MS2	0	48.101	129.341	62075	62065	220621_E_206.raw	F6.6	85	1	FALSE	R	S	F6	trypsin	957182	2.30244e+06	0.293648	0.706352	MG132	2ND	10	158	0	FALSE	0;16	619579	NA	NA	NA
High	[R].aIkALMkAGDIkkPA.[-]	HCD	2.03	0.0046	0.058	0.104	0.7	1	Sequest HT (2)	2	890.548	0.82	129.486	62165	62165	Q9H8G2	Acetyl:2H(3	AIKALMKAGDIKKPA	15	2	129.486	216828	15	N-Term(Acetyl:2H(3));K3(Acetyl:2H(3));K7(Acetyl:2H(3));K12(Acetyl:2H(3));K13(Acetyl:2H(3))	Acetyl:2H(3)@Any N-term;Acetyl:2H(3)@K;Acetyl:2H(3)@K;Acetyl:2H(3)@K;Acetyl:2H(3)@K	27	QE	0.807336	FALSE	Sequest HT	Sequest HT (A2)	A	2	Unambiguous	1	Q9H8G2	Caspase activity and apoptosis inhibitor 1 OS=Homo sapiens OX=9606 GN=CAAP1 PE=1 SV=2	Q9H8G2	Caspase activity and apoptosis inhibitor 1 OS=Homo sapiens OX=9606 GN=CAAP1 PE=1 SV=2	0	2	0.6995	0	1	1	890.548	1780.09	1780.09	0.82	0.00073	0/0	0	0	7241368	HCD	MS2	29.97	51.266	129.486	62165	62156	220621_E_206.raw	F6.6	30	1	FALSE	R	A	F6	trypsin	1.54622e+06	660349	0.700734	0.299266	MG132	2ND	10	158	0	FALSE	0;3;7;12;13	521647	NA	NA	NA
High	[R].tNGkEPELLEPIPYEFMA.[-]	HCD	2.93	0.0011	0.01	0.302	0.56	1	Sequest HT (2)	2	1084.54	1.81	129.579	62220	62220	P46778	Acetyl:2H(3	TNGKEPELLEPIPYEFMA	18	2	129.579	216829	18	N-Term(Acetyl:2H(3));K4(Acetyl:2H(3))	Acetyl:2H(3)@Any N-term;Acetyl:2H(3)@K	27	QE	0.80797	FALSE	Sequest HT	Sequest HT (A2)	A	2	Unambiguous	1	P46778	60S ribosomal protein L21 OS=Homo sapiens OX=9606 GN=RPL21 PE=1 SV=2	P46778	60S ribosomal protein L21 OS=Homo sapiens OX=9606 GN=RPL21 PE=1 SV=2	0	2	0.5563	0	1	1	1084.54	2168.08	2168.07	1.81	0.00196	0/0	0	0	4549553	HCD	MS2	21.7874	80.549	129.579	62220	62208	220621_E_206.raw	F6.6	170	1	FALSE	R	T	F6	trypsin	1.58236e+06	981452	0.61719	0.38281	MG132	2ND	10	158	0	FALSE	0;4	531896	NA	NA	NA
High	[R].ekLAPVPFFSLLQYE.[-]	HCD	2.83	8.1e-05	0.00036	0.764	0.66	1	Sequest HT (2)	2	904.491	2.08	130.188	62567	62567	P07741	Glu->pyro-Glu	EKLAPVPFFSLLQYE	15	2	130.188	216830	15	N-Term(Glu->pyro-Glu);K2(Acetyl:2H(3))	Glu->pyro-Glu@E^Any N-term;Acetyl:2H(3)@K	27	QE	0.812084	FALSE	Sequest HT	Sequest HT (A2)	A	2	Unambiguous	1	P07741	Adenine phosphoribosyltransferase OS=Homo sapiens OX=9606 GN=APRT PE=1 SV=2	P07741	Adenine phosphoribosyltransferase OS=Homo sapiens OX=9606 GN=APRT PE=1 SV=2	0	2	0.6572	0	1	1	904.491	1807.97	1807.97	2.08	0.00188	0/0	0	0	2536203	HCD	MS2	4.84378	120	130.188	62567	62559	220621_E_206.raw	F6.6	164	1	FALSE	R	E	F6	trypsin	1.44673e+06	251945	0.851682	0.148318	MG132	2ND	10	158	0	FALSE	0;2	593008	NA	NA	NA
High	[R].ekAHEGARPmR.[A]	HCD	1.72	0.0022	0.023	0.208	0.58	1	Sequest HT (2)	3	442.226	0.29	26.1462	6270	6270	Q9BR76	Glu->pyro-Glu	EKAHEGARPMR	11	3	26.146	216831	11	N-Term(Glu->pyro-Glu);K2(Acetyl:2H(3));M10(Oxidation)	Glu->pyro-Glu@E^Any N-term;Acetyl:2H(3)@K;Oxidation@M	27	QE	0.109096	FALSE	Sequest HT	Sequest HT (A2)	A	2	Unambiguous	1	Q9BR76	Coronin-1B OS=Homo sapiens OX=9606 GN=CORO1B PE=1 SV=1	Q9BR76	Coronin-1B OS=Homo sapiens OX=9606 GN=CORO1B PE=1 SV=1	0	3	0.5814	0	1	1	442.226	1324.66	1324.66	0.29	0.00013	0/0	0	0	383277	HCD	MS2	31.7312	120	26.1462	6270	6269	220621_E_207.raw	F6.7	145	1	FALSE	R	E	F6	trypsin	42592.8	38021.1	0.528356	0.471644	MG132	2ND	10	158	0	FALSE	0;2;10	18542.4	NA	NA	NA
High	[R].mGPSGGEGmEPERR.[D]	HCD	0.9	0.0091	0.13	0.013	0.38	1	Sequest HT (2)	3	507.886	0.38	26.3484	6349	6349	Q14847	NA	MGPSGGEGMEPERR	14	3	26.348	216832	14	M1(Oxidation);M9(Oxidation)	Oxidation@M;Oxidation@M	27	QE	0.110462	FALSE	Sequest HT	Sequest HT (A2)	A	2	Unambiguous	1	Q14847	LIM and SH3 domain protein 1 OS=Homo sapiens OX=9606 GN=LASP1 PE=1 SV=2	Q14847	LIM and SH3 domain protein 1 OS=Homo sapiens OX=9606 GN=LASP1 PE=1 SV=2	1	3	0.3778	0	1	1	507.886	1521.64	1521.64	0.38	0.00019	0/0	0	0	62896.7	HCD	MS2	55.2758	120	26.3484	6349	6347	220621_E_207.raw	F6.7	25	1	FALSE	R	M	F6	trypsin	3890.1	11353	0.255204	0.744796	MG132	2ND	10	158	0	FALSE	1;9	3890.1	NA	NA	NA
High	[R].ekAHEGARPmR.[A]	HCD	1.95	0.00044	0.0041	0.409	0.62	1	Sequest HT (2)	3	442.225	-0.27	26.6808	6478	6478	Q9BR76	Glu->pyro-Glu	EKAHEGARPMR	11	3	26.681	216833	11	N-Term(Glu->pyro-Glu);K2(Acetyl:2H(3));M10(Oxidation)	Glu->pyro-Glu@E^Any N-term;Acetyl:2H(3)@K;Oxidation@M	27	QE	0.112708	FALSE	Sequest HT	Sequest HT (A2)	A	2	Unambiguous	1	Q9BR76	Coronin-1B OS=Homo sapiens OX=9606 GN=CORO1B PE=1 SV=1	Q9BR76	Coronin-1B OS=Homo sapiens OX=9606 GN=CORO1B PE=1 SV=1	0	3	0.6205	0	1	1	442.225	1324.66	1324.66	-0.27	-0.00012	0/0	0	0	847922	HCD	MS2	15.1094	92.867	26.6808	6478	6477	220621_E_207.raw	F6.7	147	1	FALSE	R	E	F6	trypsin	89732.2	95294	0.48497	0.51503	MG132	2ND	10	158	0	FALSE	0;2;10	37487.8	NA	NA	NA
High	[R].ekAHEGARPmR.[A]	HCD	2	0.0067	0.09	0.053	0.51	1	Sequest HT (2)	3	442.225	-0.07	26.714	6492	6492	Q9BR76	Glu->pyro-Glu	EKAHEGARPMR	11	3	26.714	216834	11	N-Term(Glu->pyro-Glu);K2(Acetyl:2H(3));M10(Oxidation)	Glu->pyro-Glu@E^Any N-term;Acetyl:2H(3)@K;Oxidation@M	27	QE	0.112932	FALSE	Sequest HT	Sequest HT (A2)	A	2	Unambiguous	1	Q9BR76	Coronin-1B OS=Homo sapiens OX=9606 GN=CORO1B PE=1 SV=1	Q9BR76	Coronin-1B OS=Homo sapiens OX=9606 GN=CORO1B PE=1 SV=1	0	3	0.505	0	1	1	442.225	1324.66	1324.66	-0.07	-3e-05	0/0	0	0	885485	HCD	MS2	6.64839	85.847	26.714	6492	6490	220621_E_207.raw	F6.7	149	1	FALSE	R	E	F6	trypsin	65272.7	36378.7	0.642123	0.357877	MG132	2ND	10	158	0	FALSE	0;2;10	26476.5	NA	NA	NA
High	[R].GVSSESSGDREkDSTR.[S]	HCD	1.79	0.00021	0.0012	0.569	0.68	1	Sequest HT (2)	3	581.271	-1.8	26.974	6598	6598	Q13435	NA	GVSSESSGDREKDSTR	16	3	26.974	216835	16	K12(Acetyl:2H(3))	Acetyl:2H(3)@K	27	QE	0.114689	FALSE	Sequest HT	Sequest HT (A2)	A	2	Unambiguous	1	Q13435	Splicing factor 3B subunit 2 OS=Homo sapiens OX=9606 GN=SF3B2 PE=1 SV=2	Q13435	Splicing factor 3B subunit 2 OS=Homo sapiens OX=9606 GN=SF3B2 PE=1 SV=2	1	3	0.6816	0	1	1	581.271	1741.8	1741.8	-1.8	-0.00104	0/0	0	0	157212	HCD	MS2	14.8778	120	26.974	6598	6594	220621_E_207.raw	F6.7	85	1	FALSE	R	G	F6	trypsin	0	63569.2	0	1	MG132	2ND	10	158	0	FALSE	12	24995.8	NA	NA	NA
High	[R].ekAHEGARPmR.[A]	HCD	1.24	0.00062	0.0057	0.371	0.49	1	Sequest HT (2)	3	442.226	0.13	27.1928	6686	6686	Q9BR76	Glu->pyro-Glu	EKAHEGARPMR	11	3	27.193	216836	11	N-Term(Glu->pyro-Glu);K2(Acetyl:2H(3));M10(Oxidation)	Glu->pyro-Glu@E^Any N-term;Acetyl:2H(3)@K;Oxidation@M	27	QE	0.116168	FALSE	Sequest HT	Sequest HT (A2)	A	2	Unambiguous	1	Q9BR76	Coronin-1B OS=Homo sapiens OX=9606 GN=CORO1B PE=1 SV=1	Q9BR76	Coronin-1B OS=Homo sapiens OX=9606 GN=CORO1B PE=1 SV=1	0	3	0.4919	0	1	1	442.226	1324.66	1324.66	0.13	6e-05	0/0	0	0	316789	HCD	MS2	33.3752	120	27.1928	6686	6685	220621_E_207.raw	F6.7	149	1	FALSE	R	E	F6	trypsin	26407.2	36652.1	0.418768	0.581232	MG132	2ND	10	158	0	FALSE	0;2;10	14142.9	NA	NA	NA
High	[R].eAAANTNRPSPGGHER.[K]	HCD	1.79	0.00058	0.0055	0.376	0.54	1	Sequest HT (2)	3	549.264	-0.41	27.367	6755	6755	O60356	Glu->pyro-Glu	EAAANTNRPSPGGHER	16	3	27.367	216837	16	N-Term(Glu->pyro-Glu)	Glu->pyro-Glu@E^Any N-term	27	QE	0.117345	FALSE	Sequest HT	Sequest HT (A2)	A	2	Unambiguous	1	O60356	Nuclear protein 1 OS=Homo sapiens OX=9606 GN=NUPR1 PE=1 SV=1	O60356	Nuclear protein 1 OS=Homo sapiens OX=9606 GN=NUPR1 PE=1 SV=1	0	3	0.5363	0	1	1	549.264	1645.78	1645.78	-0.41	-0.00022	0/0	0	0	233886	HCD	MS2	32.4493	120	27.367	6755	6750	220621_E_207.raw	F6.7	117	1	FALSE	R	E	F6	trypsin	8082.1	68554.6	0.10546	0.89454	MG132	2ND	10	158	0	FALSE	0	21535.6	NA	NA	NA
High	[R].rHPkGGEcHAPkGTR.[D]	HCD	1.96	0.0011	0.0098	0.308	0.58	1	Sequest HT (2)	4	456.49	-3.02	27.7672	6910	6910	Q96BH1	Acetyl:2H(3	RHPKGGECHAPKGTR	15	4	27.767	216838	15	N-Term(Acetyl:2H(3));K4(Acetyl:2H(3));C8(Carbamidomethyl);K12(Acetyl:2H(3))	Acetyl:2H(3)@Any N-term;Acetyl:2H(3)@K;Carbamidomethyl@C;Acetyl:2H(3)@K	27	QE	0.120049	TRUE	Sequest HT	Sequest HT (A2)	A	2	Unambiguous	1	Q96BH1	E3 ubiquitin-protein ligase RNF25 OS=Homo sapiens OX=9606 GN=RNF25 PE=1 SV=1	Q96BH1	E3 ubiquitin-protein ligase RNF25 OS=Homo sapiens OX=9606 GN=RNF25 PE=1 SV=1	1	4	0.5816	0	1	1	456.49	1822.94	1822.94	-3.02	-0.00137	0/0	0	0	116419	HCD	MS2	71.9552	120	27.7672	6910	6906	220621_E_207.raw	F6.7	188	1	FALSE	R	R	F6	trypsin	16019.3	28261.6	0.361765	0.638235	MG132	2ND	10	158	1	TRUE	0;4;8;12	13985.8	202.138	6448.2	0.461053
High	[R].kLREEEEkRR.[L]	HCD	1.57	0.0078	0.11	0.033	0.34	1	Sequest HT (2)	3	488.279	-1.97	27.801	6924	6924	Q05682	NA	KLREEEEKRR	10	3	27.801	216839	10	K1(Acetyl:2H(3));K8(Acetyl:2H(3))	Acetyl:2H(3)@K;Acetyl:2H(3)@K	27	QE	0.120277	FALSE	Sequest HT	Sequest HT (A2)	A	2	Unambiguous	1	Q05682	Caldesmon OS=Homo sapiens OX=9606 GN=CALD1 PE=1 SV=3	Q05682	Caldesmon OS=Homo sapiens OX=9606 GN=CALD1 PE=1 SV=3	2	3	0.3376	0	1	1	488.279	1462.82	1462.82	-1.97	-0.00096	0/0	0	0	79531.9	HCD	MS2	33.108	120	27.801	6924	6919	220621_E_207.raw	F6.7	134	1	FALSE	R	K	F6	trypsin	5974	28121.7	0.175213	0.824787	MG132	2ND	10	158	0	FALSE	1;8	10702.8	NA	NA	NA
High	[R].ASSHSSQTQGGGSVTkkR.[K]	HCD	2.1	0.00026	0.0015	0.536	0.69	1	Sequest HT (2)	3	631.662	0.42	27.9589	6989	6989	P02545	NA	ASSHSSQTQGGGSVTKKR	18	3	27.959	216840	18	K16(Acetyl:2H(3));K17(Acetyl:2H(3))	Acetyl:2H(3)@K;Acetyl:2H(3)@K	27	QE	0.121344	FALSE	Sequest HT	Sequest HT (A2)	A	2	Unambiguous	1	P02545	Prelamin-A/C OS=Homo sapiens OX=9606 GN=LMNA PE=1 SV=1	P02545	Prelamin-A/C OS=Homo sapiens OX=9606 GN=LMNA PE=1 SV=1	0	3	0.6905	0	1	1	631.662	1892.97	1892.97	0.42	0.00027	0/0	0	0	154221	HCD	MS2	13.5062	120	27.9589	6989	6984	220621_E_207.raw	F6.7	183	1	FALSE	R	A	F6	trypsin	3175.8	36500.3	0.0800431	0.919957	MG132	2ND	10	158	0	FALSE	16;17	9538.8	NA	NA	NA
High	[R].kDRSDEkSkDR.[S]	HCD	2.78	1.1e-05	2.7e-05	1.21	0.61	1	Sequest HT (2)	3	500.265	0.17	27.9885	7000	7000	Q15287	NA	KDRSDEKSKDR	11	3	27.988	216841	11	K1(Acetyl:2H(3));K7(Acetyl:2H(3));K9(Acetyl:2H(3))	Acetyl:2H(3)@K;Acetyl:2H(3)@K;Acetyl:2H(3)@K	27	QE	0.121544	FALSE	Sequest HT	Sequest HT (A2)	A	2	Unambiguous	1	Q15287	RNA-binding protein with serine-rich domain 1 OS=Homo sapiens OX=9606 GN=RNPS1 PE=1 SV=1	Q15287	RNA-binding protein with serine-rich domain 1 OS=Homo sapiens OX=9606 GN=RNPS1 PE=1 SV=1	1	3	0.6079	0	1	1	500.265	1498.78	1498.78	0.17	8e-05	0/0	0	0	290754	HCD	MS2	59.4234	120	27.9885	7000	6997	220621_E_207.raw	F6.7	139	1	FALSE	R	K	F6	trypsin	31944.2	126569	0.201524	0.798476	MG132	2ND	10	158	0	FALSE	1;7;9	64780.1	NA	NA	NA
High	[R].kGEQcVHTASGPR.[C]	HCD	3.4	1.1e-05	7.2e-06	1.44	0.64	1	Sequest HT (2)	3	491.242	-1.65	28.4477	7195	7195	Q04721	NA	KGEQCVHTASGPR	13	3	28.448	216842	13	K1(Acetyl:2H(3));C5(Carbamidomethyl)	Acetyl:2H(3)@K;Carbamidomethyl@C	27	QE	0.124647	FALSE	Sequest HT	Sequest HT (A2)	A	2	Unambiguous	1	Q04721	Neurogenic locus notch homolog protein 2 OS=Homo sapiens OX=9606 GN=NOTCH2 PE=1 SV=3	Q04721	Neurogenic locus notch homolog protein 2 OS=Homo sapiens OX=9606 GN=NOTCH2 PE=1 SV=3	0	3	0.6353	0	1	1	491.242	1471.71	1471.71	-1.65	-0.00081	0/0	0	0	454673	HCD	MS2	15.0367	120	28.4477	7195	7192	220621_E_207.raw	F6.7	133	1	FALSE	R	K	F6	trypsin	35881	192624	0.157025	0.842975	MG132	2ND	10	158	0	FALSE	1;5	38431.1	NA	NA	NA
High	[R].kGGPPSQGGkR.[K]	HCD	2.76	1.8e-05	7.1e-05	1.05	0.7	1	Sequest HT (2)	2	579.828	-1.04	28.4658	7203	7203	Q15050	NA	KGGPPSQGGKR	11	2	28.466	216843	11	K1(Acetyl:2H(3));K10(Acetyl:2H(3))	Acetyl:2H(3)@K;Acetyl:2H(3)@K	27	QE	0.124769	FALSE	Sequest HT	Sequest HT (A2)	A	2	Unambiguous	1	Q15050	Ribosome biogenesis regulatory protein homolog OS=Homo sapiens OX=9606 GN=RRS1 PE=1 SV=2	Q15050	Ribosome biogenesis regulatory protein homolog OS=Homo sapiens OX=9606 GN=RRS1 PE=1 SV=2	0	2	0.6993	0	1	1	579.828	1158.65	1158.65	-1.04	-0.0006	0/0	0	0	307212	HCD	MS2	47.4597	120	28.4658	7203	7192	220621_E_207.raw	F6.7	151	1	FALSE	R	K	F6	trypsin	53302.9	223653	0.19246	0.80754	MG132	2ND	10	158	0	FALSE	1;10	59289.2	NA	NA	NA
High	[R].sRSPGRPPkSAR.[R]	HCD	2.01	0.0016	0.016	0.25	0.49	1	Sequest HT (2)	3	462.6	-1.21	28.5173	7223	7223	Q14739	Acetyl:2H(3	SRSPGRPPKSAR	12	3	28.517	216844	12	N-Term(Acetyl:2H(3));K9(Acetyl:2H(3))	Acetyl:2H(3)@Any N-term;Acetyl:2H(3)@K	27	QE	0.125117	FALSE	Sequest HT	Sequest HT (A2)	A	2	Unambiguous	1	Q14739	Delta(14)-sterol reductase LBR OS=Homo sapiens OX=9606 GN=LBR PE=1 SV=2	Q14739	Delta(14)-sterol reductase LBR OS=Homo sapiens OX=9606 GN=LBR PE=1 SV=2	1	0	0.4876	0	1	1	462.6	1385.79	1385.79	-1.21	-0.00056	0/0	0	0	2.13032e+06	HCD	MS2	78.8153	25.431	28.5173	7223	7218	220621_E_207.raw	F6.7	113	1	FALSE	R	S	F6	trypsin	91776.5	358188	0.203964	0.796036	MG132	2ND	10	158	0	FALSE	0;9	82317.6	NA	NA	NA
High	[R].RkGSQITQQSTNQSR.[N]	HCD	1.9	0.00034	0.0025	0.468	0.52	1	Sequest HT (2)	3	588.644	-0.63	28.593	7254	7254	P50750	NA	RKGSQITQQSTNQSR	15	3	28.593	216845	15	K2(Acetyl:2H(3))	Acetyl:2H(3)@K	27	QE	0.125628	FALSE	Sequest HT	Sequest HT (A2)	A	2	Unambiguous	1	P50750	Cyclin-dependent kinase 9 OS=Homo sapiens OX=9606 GN=CDK9 PE=1 SV=3	P50750	Cyclin-dependent kinase 9 OS=Homo sapiens OX=9606 GN=CDK9 PE=1 SV=3	1	3	0.5211	0	1	1	588.644	1763.92	1763.92	-0.63	-0.00037	0/0	0	0	230194	HCD	MS2	32.11	120	28.593	7254	7244	220621_E_207.raw	F6.7	189	1	FALSE	R	R	F6	trypsin	18143.8	23406.3	0.436673	0.563327	MG132	2ND	10	158	0	FALSE	2	8440.4	NA	NA	NA
High	[R].ADAmAkDRSEEER.[T]	HCD	1.8	0.0054	0.07	0.083	0.46	1	Sequest HT (2)	3	523.572	-2.13	28.6231	7266	7266	P26038	NA	ADAMAKDRSEEER	13	3	28.623	216846	13	M4(Oxidation);K6(Acetyl:2H(3))	Oxidation@M;Acetyl:2H(3)@K	27	QE	0.125832	FALSE	Sequest HT	Sequest HT (A2)	A	2	Unambiguous	1	P26038	Moesin OS=Homo sapiens OX=9606 GN=MSN PE=1 SV=3	P26038	Moesin OS=Homo sapiens OX=9606 GN=MSN PE=1 SV=3	1	0	0.4611	0	1	1	523.572	1568.7	1568.7	-2.13	-0.00112	0/0	0	0	229304	HCD	MS2	63.823	120	28.6231	7266	7257	220621_E_207.raw	F6.7	65	1	FALSE	R	A	F6	trypsin	10444.2	45628.4	0.186262	0.813738	MG132	2ND	10	158	0	FALSE	4;6	12584.5	NA	NA	NA
High	[R].kDVGRPQPGR.[E]	HCD	1.25	0.0029	0.033	0.168	0.32	1	Sequest HT (2)	2	577.827	-0.64	28.7966	7339	7339	P37802	NA	KDVGRPQPGR	10	2	28.797	216847	10	K1(Acetyl:2H(3))	Acetyl:2H(3)@K	27	QE	0.127004	FALSE	Sequest HT	Sequest HT (A2)	A	2	Unambiguous	1	P37802	Transgelin-2 OS=Homo sapiens OX=9606 GN=TAGLN2 PE=1 SV=3	P37802	Transgelin-2 OS=Homo sapiens OX=9606 GN=TAGLN2 PE=1 SV=3	0	0	0.32	0	1	1	577.827	1154.65	1154.65	-0.64	-0.00037	0/0	0	0	455244	HCD	MS2	66.259	120	28.7966	7339	7335	220621_E_207.raw	F6.7	143	1	FALSE	R	K	F6	trypsin	24721.5	104801	0.190867	0.809133	MG132	2ND	10	158	0	FALSE	1	66091.8	NA	NA	NA
High	[R].ekAHEGARPMR.[A]	HCD	2.56	0.00093	0.0085	0.325	0.48	1	Sequest HT (2)	3	436.894	0.43	28.8899	7377	7377	Q9BR76	Glu->pyro-Glu	EKAHEGARPMR	11	3	28.89	216848	11	N-Term(Glu->pyro-Glu);K2(Acetyl:2H(3))	Glu->pyro-Glu@E^Any N-term;Acetyl:2H(3)@K	27	QE	0.127634	FALSE	Sequest HT	Sequest HT (A2)	A	2	Unambiguous	1	Q9BR76	Coronin-1B OS=Homo sapiens OX=9606 GN=CORO1B PE=1 SV=1	Q9BR76	Coronin-1B OS=Homo sapiens OX=9606 GN=CORO1B PE=1 SV=1	0	3	0.4844	0	1	1	436.894	1308.67	1308.67	0.43	0.00019	0/0	0	0	370177	HCD	MS2	20.7295	120	28.8899	7377	7374	220621_E_207.raw	F6.7	169	1	FALSE	R	E	F6	trypsin	44115.8	234451	0.158367	0.841633	MG132	2ND	10	158	0	FALSE	0;2	66209.1	NA	NA	NA
High	[R].ekAHEGARPmR.[A]	HCD	2.09	0.0055	0.072	0.08	0.39	1	Sequest HT (2)	3	442.225	-0.2	28.9001	7381	7381	Q9BR76	Glu->pyro-Glu	EKAHEGARPMR	11	3	28.9	216849	11	N-Term(Glu->pyro-Glu);K2(Acetyl:2H(3));M10(Oxidation)	Glu->pyro-Glu@E^Any N-term;Acetyl:2H(3)@K;Oxidation@M	27	QE	0.127703	FALSE	Sequest HT	Sequest HT (A2)	A	2	Unambiguous	1	Q9BR76	Coronin-1B OS=Homo sapiens OX=9606 GN=CORO1B PE=1 SV=1	Q9BR76	Coronin-1B OS=Homo sapiens OX=9606 GN=CORO1B PE=1 SV=1	0	0	0.3923	0	1	1	442.225	1324.66	1324.66	-0.2	-9e-05	0/0	0	0	292543	HCD	MS2	76.7773	120	28.9001	7381	7374	220621_E_207.raw	F6.7	149	1	FALSE	R	E	F6	trypsin	57322.2	59353.7	0.491294	0.508706	MG132	2ND	10	158	0	FALSE	0;2;10	27055.9	NA	NA	NA
High	[R].SGEQAEGSPGGPGDSQGR.[K]	HCD	3.82	1.1e-05	3.8e-06	1.54	0.8	1	Sequest HT (2)	2	836.862	0.32	28.9279	7392	7392	P38936	NA	SGEQAEGSPGGPGDSQGR	18	2	28.928	216850	18		NA	27	QE	0.127891	FALSE	Sequest HT	Sequest HT (A2)	A	2	Unambiguous	1	P38936	Cyclin-dependent kinase inhibitor 1 OS=Homo sapiens OX=9606 GN=CDKN1A PE=1 SV=3	P38936	Cyclin-dependent kinase inhibitor 1 OS=Homo sapiens OX=9606 GN=CDKN1A PE=1 SV=3	0	2	0.7958	0	1	1	836.862	1672.72	1672.72	0.32	0.00026	0/0	0	0	257594	HCD	MS2	5.92579	120	28.9279	7392	7387	220621_E_207.raw	F6.7	28	1	FALSE	R	S	F6	trypsin	17264.8	123636	0.122532	0.877468	MG132	2ND	10	158	0	FALSE	NA	48777.7	NA	NA	NA
High	[R].rPGkkPHSTR.[R]	HCD	1.9	0.00016	0.00071	0.649	0.44	1	Sequest HT (2)	3	433.592	-1.6	28.956	7403	7403	Q9UIG0	Acetyl:2H(3	RPGKKPHSTR	10	3	28.956	216851	10	N-Term(Acetyl:2H(3));K4(Acetyl:2H(3));K5(Acetyl:2H(3))	Acetyl:2H(3)@Any N-term;Acetyl:2H(3)@K;Acetyl:2H(3)@K	27	QE	0.128081	TRUE	Sequest HT	Sequest HT (A2)	A	2	Unambiguous	1	Q9UIG0	Tyrosine-protein kinase BAZ1B OS=Homo sapiens OX=9606 GN=BAZ1B PE=1 SV=2	Q9UIG0	Tyrosine-protein kinase BAZ1B OS=Homo sapiens OX=9606 GN=BAZ1B PE=1 SV=2	0	3	0.4368	0	1	1	433.592	1298.76	1298.76	-1.6	-0.00069	0/0	0	0	315194	HCD	MS2	61.5609	120	28.956	7403	7400	220621_E_207.raw	F6.7	80	1	FALSE	R	R	F6	trypsin	21514.7	69148.7	0.237303	0.762697	MG132	2ND	10	158	1	TRUE	0;4;5	17020.2	202.138	13015.7	0.764721
High	[R].kGGPPSQGGkR.[K]	HCD	2.12	2.6e-05	8e-05	1.03	0.65	1	Sequest HT (2)	2	579.829	0.25	28.9833	7414	7414	Q15050	NA	KGGPPSQGGKR	11	2	28.983	216852	11	K1(Acetyl:2H(3));K10(Acetyl:2H(3))	Acetyl:2H(3)@K;Acetyl:2H(3)@K	27	QE	0.128266	FALSE	Sequest HT	Sequest HT (A2)	A	2	Unambiguous	1	Q15050	Ribosome biogenesis regulatory protein homolog OS=Homo sapiens OX=9606 GN=RRS1 PE=1 SV=2	Q15050	Ribosome biogenesis regulatory protein homolog OS=Homo sapiens OX=9606 GN=RRS1 PE=1 SV=2	0	2	0.6509	0	1	1	579.829	1158.65	1158.65	0.25	0.00014	0/0	0	0	864957	HCD	MS2	26.2129	85.568	28.9833	7414	7413	220621_E_207.raw	F6.7	134	1	FALSE	R	K	F6	trypsin	79756.4	318501	0.200263	0.799737	MG132	2ND	10	158	0	FALSE	1;10	81301.6	NA	NA	NA
High	[R].MGPSGGEGmEPERR.[D]	HCD	2.15	0.0003	0.002	0.497	0.38	1	Sequest HT (2)	3	502.554	-0.59	29.0846	7458	7458	Q14847	NA	MGPSGGEGMEPERR	14	3	29.085	216853	14	M9(Oxidation)	Oxidation@M	27	QE	0.12895	FALSE	Sequest HT	Sequest HT (A2)	A	2	Unambiguous	1	Q14847	LIM and SH3 domain protein 1 OS=Homo sapiens OX=9606 GN=LASP1 PE=1 SV=2	Q14847	LIM and SH3 domain protein 1 OS=Homo sapiens OX=9606 GN=LASP1 PE=1 SV=2	1	3	0.3814	0	1	1	502.554	1505.65	1505.65	-0.59	-0.0003	0/0	0	0	646728	HCD	MS2	57.9271	120	29.0846	7458	7452	220621_E_207.raw	F6.7	30	1	FALSE	R	M	F6	trypsin	5791.8	156958	0.0355872	0.964413	MG132	2ND	10	158	0	FALSE	9	53737.1	NA	NA	NA
High	[R].sEHSHSTTLPR.[D]	HCD	1.37	0.003	0.035	0.16	0.23	1	Sequest HT (2)	3	432.884	0.69	29.0903	7461	7461	P16144	Acetyl:2H(3	SEHSHSTTLPR	11	3	29.09	216854	11	N-Term(Acetyl:2H(3))	Acetyl:2H(3)@Any N-term	27	QE	0.128989	FALSE	Sequest HT	Sequest HT (A2)	A	2	Unambiguous	1	P16144	Integrin beta-4 OS=Homo sapiens OX=9606 GN=ITGB4 PE=1 SV=5	P16144	Integrin beta-4 OS=Homo sapiens OX=9606 GN=ITGB4 PE=1 SV=5	0	0	0.2336	0	1	1	432.884	1296.64	1296.64	0.69	0.0003	0/0	0	0	393984	HCD	MS2	80.4833	80.406	29.0903	7461	7452	220621_E_207.raw	F6.7	125	1	FALSE	R	S	F6	trypsin	13047.4	49414.1	0.208887	0.791113	MG132	2ND	10	158	0	FALSE	0	19431.2	202.138	13916.8	0.716209
High	[R].ikcDQYWPNR.[G]	HCD	1.62	0.004	0.051	0.12	0.06	1	Sequest HT (2)	3	490.579	8.12	29.16	7496	7496	Q13332	Acetyl:2H(3	IKCDQYWPNR	10	3	29.16	216855	10	N-Term(Acetyl:2H(3));K2(Acetyl:2H(3));C3(Carbamidomethyl)	Acetyl:2H(3)@Any N-term;Acetyl:2H(3)@K;Carbamidomethyl@C	27	QE	0.129459	FALSE	Sequest HT	Sequest HT (A2)	A	2	Unambiguous	1	Q13332	Receptor-type tyrosine-protein phosphatase S OS=Homo sapiens OX=9606 GN=PTPRS PE=1 SV=3	Q13332	Receptor-type tyrosine-protein phosphatase S OS=Homo sapiens OX=9606 GN=PTPRS PE=1 SV=3	0	3	0.0617	0	1	1	490.579	1469.72	1469.71	8.12	0.00398	0/0	0	0	964915	HCD	MS2	41.8288	120	29.16	7496	7491	220621_E_207.raw	F6.7	136	1	FALSE	R	I	F6	trypsin	22980.6	80623.3	0.221812	0.778188	MG132	2ND	10	158	0	FALSE	0;2;3	33646.2	202.137	5044.6	0.149931
High	[R].mGPSGGEGmEPERR.[D]	HCD	2.39	0.0013	0.012	0.28	0.38	1	Sequest HT (2)	3	507.885	-1.44	29.1754	7502	7502	Q14847	NA	MGPSGGEGMEPERR	14	3	29.175	216856	14	M1(Oxidation);M9(Oxidation)	Oxidation@M;Oxidation@M	27	QE	0.129564	FALSE	Sequest HT	Sequest HT (A2)	A	2	Unambiguous	1	Q14847	LIM and SH3 domain protein 1 OS=Homo sapiens OX=9606 GN=LASP1 PE=1 SV=2	Q14847	LIM and SH3 domain protein 1 OS=Homo sapiens OX=9606 GN=LASP1 PE=1 SV=2	1	0	0.3849	0	1	1	507.885	1521.64	1521.64	-1.44	-0.00073	0/0	0	0	609179	HCD	MS2	36.3947	120	29.1754	7502	7491	220621_E_207.raw	F6.7	25	1	FALSE	R	M	F6	trypsin	14233.4	89962.5	0.136602	0.863398	MG132	2ND	10	158	0	FALSE	1;9	19608.4	202.137	5031.2	0.256584
High	[R].MGPSGGEGmEPERR.[D]	HCD	2.5	0.00028	0.0016	0.526	0.58	1	Sequest HT (2)	3	502.553	-1.34	29.1862	7506	7506	Q14847	NA	MGPSGGEGMEPERR	14	3	29.186	216857	14	M9(Oxidation)	Oxidation@M	27	QE	0.129636	FALSE	Sequest HT	Sequest HT (A2)	A	2	Unambiguous	1	Q14847	LIM and SH3 domain protein 1 OS=Homo sapiens OX=9606 GN=LASP1 PE=1 SV=2	Q14847	LIM and SH3 domain protein 1 OS=Homo sapiens OX=9606 GN=LASP1 PE=1 SV=2	1	3	0.584	0	1	1	502.553	1505.65	1505.65	-1.34	-0.00067	0/0	0	0	2.21423e+06	HCD	MS2	11.2982	73.089	29.1862	7506	7504	220621_E_207.raw	F6.7	30	1	FALSE	R	M	F6	trypsin	26457.6	284926	0.0849678	0.915032	MG132	2ND	10	158	0	FALSE	9	89696.7	NA	NA	NA
High	[R].kTTTTPGRkPR.[G]	HCD	2.61	0.0091	0.12	0.014	0.41	1	Sequest HT (2)	3	444.933	-1.08	29.2404	7532	7532	P17096	NA	KTTTTPGRKPR	11	3	29.24	216858	11	K1(Acetyl:2H(3));K9(Acetyl:2H(3))	Acetyl:2H(3)@K;Acetyl:2H(3)@K	27	QE	0.130003	FALSE	Sequest HT	Sequest HT (A2)	A	2	Unambiguous	1	P17096	High mobility group protein HMG-I/HMG-Y OS=Homo sapiens OX=9606 GN=HMGA1 PE=1 SV=3	P17096	High mobility group protein HMG-I/HMG-Y OS=Homo sapiens OX=9606 GN=HMGA1 PE=1 SV=3	1	3	0.4138	0	1	1	444.933	1332.79	1332.79	-1.08	-0.00048	0/0	0	0	121062712	HCD	MS2	14.4347	1.449	29.2404	7532	7530	220621_E_207.raw	F6.7	92	1	FALSE	R	K	F6	trypsin	895185	1.18901e+07	0.0700171	0.929983	MG132	2ND	10	158	0	FALSE	1;9	4298698	NA	NA	NA
High	[R].eEkHQkQmER.[A]	HCD	2.12	9.6e-05	0.00044	0.727	0.47	1	Sequest HT (2)	2	715.849	-3.28	29.248	7536	7536	P26038	Glu->pyro-Glu	EEKHQKQMER	10	2	29.248	216859	10	N-Term(Glu->pyro-Glu);K3(Acetyl:2H(3));K6(Acetyl:2H(3));M8(Oxidation)	Glu->pyro-Glu@E^Any N-term;Acetyl:2H(3)@K;Acetyl:2H(3)@K;Oxidation@M	27	QE	0.130054	FALSE	Sequest HT	Sequest HT (A2)	A	2	Unambiguous	1	P26038	Moesin OS=Homo sapiens OX=9606 GN=MSN PE=1 SV=3	P26038	Moesin OS=Homo sapiens OX=9606 GN=MSN PE=1 SV=3	0	0	0.467	0	1	1	715.849	1430.69	1430.7	-3.28	-0.00234	0/0	0	0	678632	HCD	MS2	0	120	29.248	7536	7530	220621_E_207.raw	F6.7	101	1	FALSE	R	E	F6	trypsin	28083.2	55100.8	0.337603	0.662397	MG132	2ND	10	158	0	FALSE	0;3;6;8	18775.3	NA	NA	NA
High	[R].TSkGkARPkTGR.[R]	HCD	2.51	0.00025	0.0015	0.542	0.63	1	Sequest HT (2)	3	474.622	-0.63	29.2778	7548	7548	Q9Y496	NA	TSKGKARPKTGR	12	3	29.278	216860	12	K3(Acetyl:2H(3));K5(Acetyl:2H(3));K9(Acetyl:2H(3))	Acetyl:2H(3)@K;Acetyl:2H(3)@K;Acetyl:2H(3)@K	27	QE	0.130255	FALSE	Sequest HT	Sequest HT (A2)	A	2	Unambiguous	1	Q9Y496	Kinesin-like protein KIF3A OS=Homo sapiens OX=9606 GN=KIF3A PE=1 SV=4	Q9Y496	Kinesin-like protein KIF3A OS=Homo sapiens OX=9606 GN=KIF3A PE=1 SV=4	0	3	0.6255	0	1	1	474.622	1421.85	1421.85	-0.63	-0.0003	0/0	0	0	673284	HCD	MS2	53.4798	120	29.2778	7548	7543	220621_E_207.raw	F6.7	55	1	FALSE	R	T	F6	trypsin	13519.6	336777	0.0385948	0.961405	MG132	2ND	10	158	0	FALSE	3;5;9	153254	NA	NA	NA
High	[R].eEkHQkQmER.[A]	HCD	3.08	5e-05	0.00017	0.893	0.52	1	Sequest HT (2)	2	715.85	-2.26	29.2846	7551	7551	P26038	Glu->pyro-Glu	EEKHQKQMER	10	2	29.285	216861	10	N-Term(Glu->pyro-Glu);K3(Acetyl:2H(3));K6(Acetyl:2H(3));M8(Oxidation)	Glu->pyro-Glu@E^Any N-term;Acetyl:2H(3)@K;Acetyl:2H(3)@K;Oxidation@M	27	QE	0.130301	FALSE	Sequest HT	Sequest HT (A2)	A	2	Unambiguous	1	P26038	Moesin OS=Homo sapiens OX=9606 GN=MSN PE=1 SV=3	P26038	Moesin OS=Homo sapiens OX=9606 GN=MSN PE=1 SV=3	0	2	0.5195	0	1	1	715.85	1430.69	1430.7	-2.26	-0.00162	0/0	0	0	572804	HCD	MS2	10.7054	120	29.2846	7551	7543	220621_E_207.raw	F6.7	120	1	FALSE	R	E	F6	trypsin	66572.1	101440	0.396233	0.603767	MG132	2ND	10	158	0	FALSE	0;3;6;8	28473.4	NA	NA	NA
High	[R].hREINkQATR.[G]	HCD	3.21	0.0003	0.0021	0.492	0.63	1	Sequest HT (2)	3	448.253	-1.63	29.3643	7587	7587	Q66PJ3	Acetyl:2H(3	HREINKQATR	10	3	29.364	216862	10	N-Term(Acetyl:2H(3));K6(Acetyl:2H(3))	Acetyl:2H(3)@Any N-term;Acetyl:2H(3)@K	27	QE	0.13084	FALSE	Sequest HT	Sequest HT (A2)	A	2	Unambiguous	1	Q66PJ3	ADP-ribosylation factor-like protein 6-interacting protein 4 OS=Homo sapiens OX=9606 GN=ARL6IP4 PE=1 SV=3	Q66PJ3	ADP-ribosylation factor-like protein 6-interacting protein 4 OS=Homo sapiens OX=9606 GN=ARL6IP4 PE=1 SV=3	1	0	0.6262	0	1	1	448.253	1342.74	1342.75	-1.63	-0.00073	0/0	0	0	932094	HCD	MS2	76.8397	51.594	29.3643	7587	7582	220621_E_207.raw	F6.7	151	1	FALSE	R	H	F6	trypsin	101442	186372	0.352458	0.647542	MG132	2ND	10	158	0	FALSE	0;6	57333.6	NA	NA	NA
High	[R].aSSHSSQTQGGGSVTkkR.[K]	HCD	3.75	1.1e-05	1.9e-05	1.27	0.72	1	Sequest HT (2)	3	646.671	-0.03	29.3909	7600	7600	P02545	Acetyl:2H(3	ASSHSSQTQGGGSVTKKR	18	3	29.391	216863	18	N-Term(Acetyl:2H(3));K16(Acetyl:2H(3));K17(Acetyl:2H(3))	Acetyl:2H(3)@Any N-term;Acetyl:2H(3)@K;Acetyl:2H(3)@K	27	QE	0.13102	FALSE	Sequest HT	Sequest HT (A2)	A	2	Unambiguous	1	P02545	Prelamin-A/C OS=Homo sapiens OX=9606 GN=LMNA PE=1 SV=1	P02545	Prelamin-A/C OS=Homo sapiens OX=9606 GN=LMNA PE=1 SV=1	0	3	0.7173	0	1	1	646.671	1938	1938	-0.03	-2e-05	0/0	0	0	331380	HCD	MS2	15.5562	120	29.3909	7600	7595	220621_E_207.raw	F6.7	197	1	FALSE	R	A	F6	trypsin	24870.9	144078	0.14721	0.85279	MG132	2ND	10	158	0	FALSE	0;16;17	37863.9	NA	NA	NA
High	[R].sHVkNGEVGRR.[R]	HCD	2.93	0.0036	0.044	0.134	0.52	1	Sequest HT (2)	3	443.581	-0.19	29.3999	7604	7604	Q8IYB3	Acetyl:2H(3	SHVKNGEVGRR	11	3	29.4	216864	11	N-Term(Acetyl:2H(3));K4(Acetyl:2H(3))	Acetyl:2H(3)@Any N-term;Acetyl:2H(3)@K	27	QE	0.13108	FALSE	Sequest HT	Sequest HT (A2)	A	2	Unambiguous	1	Q8IYB3	Serine/arginine repetitive matrix protein 1 OS=Homo sapiens OX=9606 GN=SRRM1 PE=1 SV=2	Q8IYB3	Serine/arginine repetitive matrix protein 1 OS=Homo sapiens OX=9606 GN=SRRM1 PE=1 SV=2	1	0	0.5188	0	1	1	443.581	1328.73	1328.73	-0.19	-9e-05	0/0	0	0	1075914	HCD	MS2	73.9664	37.631	29.3999	7604	7595	220621_E_207.raw	F6.7	141	1	FALSE	R	S	F6	trypsin	108788	532160	0.16973	0.83027	MG132	2ND	10	158	0	FALSE	0;4	187773	NA	NA	NA
High	[R].sRPHGAcVPQR.[R]	HCD	4.27	1.1e-05	1e-05	1.38	0.72	1	Sequest HT (2)	3	437.225	-0.4	29.4119	7610	7610	Q9NS15	Acetyl:2H(3	SRPHGACVPQR	11	3	29.412	216865	11	N-Term(Acetyl:2H(3));C7(Carbamidomethyl)	Acetyl:2H(3)@Any N-term;Carbamidomethyl@C	27	QE	0.131161	FALSE	Sequest HT	Sequest HT (A2)	A	2	Unambiguous	1	Q9NS15	Latent-transforming growth factor beta-binding protein 3 OS=Homo sapiens OX=9606 GN=LTBP3 PE=1 SV=4	Q9NS15	Latent-transforming growth factor beta-binding protein 3 OS=Homo sapiens OX=9606 GN=LTBP3 PE=1 SV=4	0	3	0.719	0	1	1	437.225	1309.66	1309.66	-0.4	-0.00018	0/0	0	0	802345	HCD	MS2	6.58682	61.987	29.4119	7610	7608	220621_E_207.raw	F6.7	181	1	FALSE	R	S	F6	trypsin	335324	291969	0.534557	0.465443	MG132	2ND	10	158	0	FALSE	0;7	132469	NA	NA	NA
High	[R].hREINkQATR.[G]	HCD	2.04	0.0025	0.027	0.189	0.63	1	Sequest HT (2)	2	671.876	-1.2	29.4171	7612	7612	Q66PJ3	Acetyl:2H(3	HREINKQATR	10	2	29.417	216866	10	N-Term(Acetyl:2H(3));K6(Acetyl:2H(3))	Acetyl:2H(3)@Any N-term;Acetyl:2H(3)@K	27	QE	0.131197	FALSE	Sequest HT	Sequest HT (A2)	A	2	Unambiguous	1	Q66PJ3	ADP-ribosylation factor-like protein 6-interacting protein 4 OS=Homo sapiens OX=9606 GN=ARL6IP4 PE=1 SV=3	Q66PJ3	ADP-ribosylation factor-like protein 6-interacting protein 4 OS=Homo sapiens OX=9606 GN=ARL6IP4 PE=1 SV=3	1	2	0.6324	0	1	1	671.876	1342.74	1342.75	-1.2	-0.0008	0/0	0	0	532679	HCD	MS2	0	120	29.4171	7612	7608	220621_E_207.raw	F6.7	147	1	FALSE	R	H	F6	trypsin	29697	36098.1	0.451356	0.548644	MG132	2ND	10	158	0	FALSE	0;6	15504.7	NA	NA	NA
High	[R].NLRPGDSQTAAQAR.[D]	HCD	3.83	0.00022	0.0013	0.56	0.45	1	Sequest HT (2)	3	495.59	-1.32	29.4235	7615	7615	Q8WZA9	NA	NLRPGDSQTAAQAR	14	3	29.424	216867	14		NA	27	QE	0.13124	FALSE	Sequest HT	Sequest HT (A2)	A	2	Unambiguous	1	Q8WZA9	Immunity-related GTPase family Q protein OS=Homo sapiens OX=9606 GN=IRGQ PE=1 SV=1	Q8WZA9	Immunity-related GTPase family Q protein OS=Homo sapiens OX=9606 GN=IRGQ PE=1 SV=1	0	3	0.4465	0	1	1	495.59	1484.75	1484.76	-1.32	-0.00065	0/0	0	0	2166146	HCD	MS2	43.1217	37.127	29.4235	7615	7608	220621_E_207.raw	F6.7	157	1	FALSE	R	N	F6	trypsin	290708	663978	0.304506	0.695494	MG132	2ND	10	158	0	FALSE	NA	173913	NA	NA	NA
High	[R].sRNPSkSHLR.[H]	HCD	3.38	5e-05	0.00016	0.9	0.5	1	Sequest HT (2)	3	424.574	-0.27	29.4397	7624	7624	Q92615	Acetyl:2H(3	SRNPSKSHLR	10	3	29.44	216868	10	N-Term(Acetyl:2H(3));K6(Acetyl:2H(3))	Acetyl:2H(3)@Any N-term;Acetyl:2H(3)@K	27	QE	0.131349	FALSE	Sequest HT	Sequest HT (A2)	A	2	Unambiguous	1	Q92615	La-related protein 4B OS=Homo sapiens OX=9606 GN=LARP4B PE=1 SV=3	Q92615	La-related protein 4B OS=Homo sapiens OX=9606 GN=LARP4B PE=1 SV=3	1	3	0.503	0	1	1	424.574	1271.71	1271.71	-0.27	-0.00011	0/0	0	0	419377	HCD	MS2	40.1632	100.143	29.4397	7624	7621	220621_E_207.raw	F6.7	165	1	FALSE	R	S	F6	trypsin	84598.6	162840	0.341898	0.658102	MG132	2ND	10	158	0	FALSE	0;6	46739.8	NA	NA	NA
High	[R].sHVkNGEVGRR.[R]	HCD	2.24	0.0013	0.013	0.274	0.38	1	Sequest HT (2)	2	664.869	0.18	29.4539	7631	7631	Q8IYB3	Acetyl:2H(3	SHVKNGEVGRR	11	2	29.454	216869	11	N-Term(Acetyl:2H(3));K4(Acetyl:2H(3))	Acetyl:2H(3)@Any N-term;Acetyl:2H(3)@K	27	QE	0.131445	FALSE	Sequest HT	Sequest HT (A2)	A	2	Unambiguous	1	Q8IYB3	Serine/arginine repetitive matrix protein 1 OS=Homo sapiens OX=9606 GN=SRRM1 PE=1 SV=2	Q8IYB3	Serine/arginine repetitive matrix protein 1 OS=Homo sapiens OX=9606 GN=SRRM1 PE=1 SV=2	1	0	0.3839	0	1	1	664.869	1328.73	1328.73	0.18	0.00012	0/0	0	0	548792	HCD	MS2	56.3573	120	29.4539	7631	7621	220621_E_207.raw	F6.7	146	1	FALSE	R	S	F6	trypsin	78847.1	83306.5	0.486249	0.513751	MG132	2ND	10	158	0	FALSE	0;4	43327.3	NA	NA	NA
High	[R].kQNPkHQNELRR.[E]	HCD	2.45	0.0073	0.099	0.043	0.19	1	Sequest HT (2)	4	410.232	-1.83	29.5311	7663	7663	Q9BWG6	NA	KQNPKHQNELRR	12	4	29.531	216870	12	K1(Acetyl:2H(3));K5(Acetyl:2H(3))	Acetyl:2H(3)@K;Acetyl:2H(3)@K	27	QE	0.131967	FALSE	Sequest HT	Sequest HT (A2)	A	2	Unambiguous	1	Q9BWG6	Sodium channel modifier 1 OS=Homo sapiens OX=9606 GN=SCNM1 PE=1 SV=1	Q9BWG6	Sodium channel modifier 1 OS=Homo sapiens OX=9606 GN=SCNM1 PE=1 SV=1	1	4	0.1918	0	1	1	410.232	1637.91	1637.91	-1.83	-0.00075	0/0	0	0	161980	HCD	MS2	49.3573	120	29.5311	7663	7660	220621_E_207.raw	F6.7	130	1	FALSE	R	K	F6	trypsin	1760.8	40886.6	0.0412874	0.958713	MG132	2ND	10	158	0	FALSE	1;5	15176	NA	NA	NA
High	[R].NLRPGDSQTAAQAR.[D]	HCD	4.3	0.0013	0.013	0.278	0.39	1	Sequest HT (2)	3	495.59	-0.41	29.5501	7671	7671	Q8WZA9	NA	NLRPGDSQTAAQAR	14	3	29.55	216871	14		NA	27	QE	0.132095	FALSE	Sequest HT	Sequest HT (A2)	A	2	Unambiguous	1	Q8WZA9	Immunity-related GTPase family Q protein OS=Homo sapiens OX=9606 GN=IRGQ PE=1 SV=1	Q8WZA9	Immunity-related GTPase family Q protein OS=Homo sapiens OX=9606 GN=IRGQ PE=1 SV=1	0	3	0.3884	0	1	1	495.59	1484.76	1484.76	-0.41	-0.0002	0/0	0	0	9259295	HCD	MS2	14.606	120	29.5501	7671	7660	220621_E_207.raw	F6.7	157	1	FALSE	R	N	F6	trypsin	54127.9	184941	0.226412	0.773588	MG132	2ND	10	158	0	FALSE	NA	44284	NA	NA	NA
High	[R].sGPPHRGDESGYR.[W]	HCD	2.21	0.0018	0.019	0.23	0.5	1	Sequest HT (2)	3	487.23	-0.51	29.5796	7683	7683	Q8NEY8	Acetyl:2H(3	SGPPHRGDESGYR	13	3	29.58	216872	13	N-Term(Acetyl:2H(3))	Acetyl:2H(3)@Any N-term	27	QE	0.132295	FALSE	Sequest HT	Sequest HT (A2)	A	2	Unambiguous	1	Q8NEY8	Periphilin-1 OS=Homo sapiens OX=9606 GN=PPHLN1 PE=1 SV=2	Q8NEY8	Periphilin-1 OS=Homo sapiens OX=9606 GN=PPHLN1 PE=1 SV=2	1	3	0.4977	0	1	1	487.23	1459.67	1459.68	-0.51	-0.00025	0/0	0	0	553390	HCD	MS2	30.5733	120	29.5796	7683	7673	220621_E_207.raw	F6.7	75	1	FALSE	R	S	F6	trypsin	2719.8	170994	0.0156568	0.984343	MG132	2ND	10	158	0	FALSE	0	86810.1	NA	NA	NA
High	[R].kSTGGkAPR.[K]	HCD	1.69	0.00011	0.00049	0.71	0.51	1	Sequest HT (2)	2	518.808	-0.55	29.6891	7731	7731	P84243; Q5TEC6; Q16695; Q6NXT2; P68431; Q71DI3	Acetyl:2H(3	KSTGGKAPR	9	2	29.689	216873	9	N-Term(Acetyl:2H(3));K1(Acetyl:2H(3));K6(Acetyl:2H(3))	Acetyl:2H(3)@Any N-term;Acetyl:2H(3)@K;Acetyl:2H(3)@K	27	QE	0.133034	FALSE	Sequest HT	Sequest HT (A2)	A	2	Unambiguous	6	P84243; Q5TEC6; Q16695; Q6NXT2; P68431; Q71DI3	Histone H3.3 OS=Homo sapiens OX=9606 GN=H3-3B PE=1 SV=2;Histone H3-7 OS=Homo sapiens OX=9606 GN=H3-7 PE=1 SV=1;Histone H3.1t OS=Homo sapiens OX=9606 GN=H3-4 PE=1 SV=3;Histone H3.3C OS=Homo sapiens OX=9606 GN=H3-5 PE=1 SV=3;Histone H3.1 OS=Homo sapiens OX=9606 GN=H3C12 PE=1 SV=2;Histone H3.2 OS=Homo sapiens OX=9606 GN=H3C13 PE=1 SV=3	P84243; Q5TEC6; Q16695; Q6NXT2; P68431; Q71DI3	Histone H3.3 OS=Homo sapiens OX=9606 GN=H3-3B PE=1 SV=2; Histone H3-7 OS=Homo sapiens OX=9606 GN=H3-7 PE=1 SV=1; Histone H3.1t OS=Homo sapiens OX=9606 GN=H3-4 PE=1 SV=3; Histone H3.3C OS=Homo sapiens OX=9606 GN=H3-5 PE=1 SV=3; Histone H3.1 OS=Homo sapiens OX=9606 GN=H3C12 PE=1 SV=2; Histone H3.2 OS=Homo sapiens OX=9606 GN=H3C13 PE=1 SV=3	0	0	0.5089	0	1	1	518.808	1036.61	1036.61	-0.55	-0.00029	0/0	0	0	908921	HCD	MS2	77.1853	86.753	29.6891	7731	7725	220621_E_207.raw	F6.7	88	6	FALSE	R	K	F6	trypsin	16330.7	221144	0.0687683	0.931232	MG132	2ND	10	158	0	FALSE	0;1;6	90393.8	NA	NA	NA
High	[R].nSPRPSPkQSPR.[N]	HCD	2.28	0.00095	0.0087	0.322	0.34	1	Sequest HT (2)	3	480.931	-1.92	29.6929	7733	7733	Q9P270	Acetyl:2H(3	NSPRPSPKQSPR	12	3	29.693	216874	12	N-Term(Acetyl:2H(3));K8(Acetyl:2H(3))	Acetyl:2H(3)@Any N-term;Acetyl:2H(3)@K	27	QE	0.13306	FALSE	Sequest HT	Sequest HT (A2)	A	2	Unambiguous	1	Q9P270	SLAIN motif-containing protein 2 OS=Homo sapiens OX=9606 GN=SLAIN2 PE=1 SV=2	Q9P270	SLAIN motif-containing protein 2 OS=Homo sapiens OX=9606 GN=SLAIN2 PE=1 SV=2	0	3	0.3421	0	1	1	480.931	1440.78	1440.78	-1.92	-0.00092	0/0	0	0	469765	HCD	MS2	4.76364	120	29.6929	7733	7725	220621_E_207.raw	F6.7	166	1	FALSE	R	N	F6	trypsin	12602.6	97705.5	0.114249	0.885751	MG132	2ND	10	158	0	FALSE	0;8	32212.6	NA	NA	NA
High	[R].eADkSHPEQR.[E]	HCD	1.89	0.00055	0.0051	0.385	0.65	1	Sequest HT (2)	2	612.296	1.02	29.7131	7741	7741	O14745	Glu->pyro-Glu	EADKSHPEQR	10	2	29.713	216875	10	N-Term(Glu->pyro-Glu);K4(Acetyl:2H(3))	Glu->pyro-Glu@E^Any N-term;Acetyl:2H(3)@K	27	QE	0.133197	FALSE	Sequest HT	Sequest HT (A2)	A	2	Unambiguous	1	O14745	Na(+)/H(+) exchange regulatory cofactor NHE-RF1 OS=Homo sapiens OX=9606 GN=NHERF1 PE=1 SV=4	O14745	Na(+)/H(+) exchange regulatory cofactor NHE-RF1 OS=Homo sapiens OX=9606 GN=NHERF1 PE=1 SV=4	0	2	0.6508	0	1	1	612.296	1223.59	1223.58	1.02	0.00062	0/0	0	0	540575	HCD	MS2	20.1515	120	29.7131	7741	7738	220621_E_207.raw	F6.7	122	1	FALSE	R	E	F6	trypsin	34812.2	190143	0.154751	0.845249	MG132	2ND	10	158	0	FALSE	0;4	86253.6	NA	NA	NA
High	[R].gAPAPHcEmSR.[F]	HCD	1.92	0.00014	0.00066	0.662	0.65	1	Sequest HT (2)	2	637.278	-0.67	29.7832	7772	7772	O15533	Acetyl:2H(3	GAPAPHCEMSR	11	2	29.783	216876	11	N-Term(Acetyl:2H(3));C7(Carbamidomethyl);M9(Oxidation)	Acetyl:2H(3)@Any N-term;Carbamidomethyl@C;Oxidation@M	27	QE	0.13367	FALSE	Sequest HT	Sequest HT (A2)	A	2	Unambiguous	1	O15533	Tapasin OS=Homo sapiens OX=9606 GN=TAPBP PE=1 SV=2	O15533	Tapasin OS=Homo sapiens OX=9606 GN=TAPBP PE=1 SV=2	0	2	0.6458	0	1	1	637.278	1273.55	1273.55	-0.67	-0.00043	0/0	0	0	2.96233e+06	HCD	MS2	46.7951	42.423	29.7832	7772	7764	220621_E_207.raw	F6.7	30	1	FALSE	R	G	F6	trypsin	170375	450498	0.274412	0.725588	MG132	2ND	10	158	0	FALSE	0;7;9	154553	NA	NA	NA
High	[R].ILkHSPESSR.[G]	HCD	2.49	0.00046	0.0044	0.401	0.38	1	Sequest HT (2)	3	400.226	1.43	29.8731	7808	7808	Q9H4G4	NA	ILKHSPESSR	10	3	29.873	216877	10	K3(Acetyl:2H(3))	Acetyl:2H(3)@K	27	QE	0.134278	FALSE	Sequest HT	Sequest HT (A2)	A	2	Unambiguous	1	Q9H4G4	Golgi-associated plant pathogenesis-related protein 1 OS=Homo sapiens OX=9606 GN=GLIPR2 PE=1 SV=3	Q9H4G4	Golgi-associated plant pathogenesis-related protein 1 OS=Homo sapiens OX=9606 GN=GLIPR2 PE=1 SV=3	0	3	0.3815	0	1	1	400.226	1198.66	1198.66	1.43	0.00057	0/0	0	0	176989	HCD	MS2	0	120	29.8731	7808	7803	220621_E_207.raw	F6.7	158	1	FALSE	R	I	F6	trypsin	0	143307	0	1	MG132	2ND	10	158	0	FALSE	3	29225.9	NA	NA	NA
High	[R].aSSHSSQTQGGGSVTkkR.[K]	HCD	3.77	1.1e-05	5.7e-06	1.48	0.63	1	Sequest HT (2)	3	646.671	-0.3	29.9243	7830	7830	P02545	Acetyl:2H(3	ASSHSSQTQGGGSVTKKR	18	3	29.924	216878	18	N-Term(Acetyl:2H(3));K16(Acetyl:2H(3));K17(Acetyl:2H(3))	Acetyl:2H(3)@Any N-term;Acetyl:2H(3)@K;Acetyl:2H(3)@K	27	QE	0.134624	FALSE	Sequest HT	Sequest HT (A2)	A	2	Unambiguous	1	P02545	Prelamin-A/C OS=Homo sapiens OX=9606 GN=LMNA PE=1 SV=1	P02545	Prelamin-A/C OS=Homo sapiens OX=9606 GN=LMNA PE=1 SV=1	0	3	0.6286	0	1	1	646.671	1938	1938	-0.3	-0.00019	0/0	0	0	489484	HCD	MS2	23.5047	120	29.9243	7830	7829	220621_E_207.raw	F6.7	196	1	FALSE	R	A	F6	trypsin	23598	111034	0.175278	0.824722	MG132	2ND	10	158	0	FALSE	0;16;17	30988.3	NA	NA	NA
High	[R].eHPGGTHTkVTQR.[E]	HCD	2.21	0.00086	0.0079	0.333	0.42	1	Sequest HT (2)	3	513.27	-2.26	29.9574	7844	7844	Q86X95	Acetyl:2H(3	EHPGGTHTKVTQR	13	3	29.957	216879	13	N-Term(Acetyl:2H(3));K9(Acetyl:2H(3))	Acetyl:2H(3)@Any N-term;Acetyl:2H(3)@K	27	QE	0.134847	FALSE	Sequest HT	Sequest HT (A2)	A	2	Unambiguous	1	Q86X95	Corepressor interacting with RBPJ 1 OS=Homo sapiens OX=9606 GN=CIR1 PE=1 SV=1	Q86X95	Corepressor interacting with RBPJ 1 OS=Homo sapiens OX=9606 GN=CIR1 PE=1 SV=1	0	3	0.4208	0	1	1	513.27	1537.8	1537.8	-2.26	-0.00116	0/0	0	0	791468	HCD	MS2	47.2246	99.452	29.9574	7844	7842	220621_E_207.raw	F6.7	180	1	FALSE	R	E	F6	trypsin	56819.6	165989	0.255016	0.744984	MG132	2ND	10	158	0	FALSE	0;9	68244.8	NA	NA	NA
High	[R].gQQVHGkmER.[V]	HCD	2.51	7.6e-05	0.00034	0.769	0.47	1	Sequest HT (2)	2	638.323	-0.29	29.9689	7849	7849	O95210	Acetyl:2H(3	GQQVHGKMER	10	2	29.969	216880	10	N-Term(Acetyl:2H(3));K7(Acetyl:2H(3));M8(Oxidation)	Acetyl:2H(3)@Any N-term;Acetyl:2H(3)@K;Oxidation@M	27	QE	0.134925	FALSE	Sequest HT	Sequest HT (A2)	A	2	Unambiguous	1	O95210	Starch-binding domain-containing protein 1 OS=Homo sapiens OX=9606 GN=STBD1 PE=1 SV=1	O95210	Starch-binding domain-containing protein 1 OS=Homo sapiens OX=9606 GN=STBD1 PE=1 SV=1	0	2	0.4661	0	1	1	638.323	1275.64	1275.64	-0.29	-0.00018	0/0	0	0	1.20865e+06	HCD	MS2	39.6114	112.395	29.9689	7849	7842	220621_E_207.raw	F6.7	170	1	FALSE	R	G	F6	trypsin	175441	186525	0.484689	0.515311	MG132	2ND	10	158	0	FALSE	0;7;8	65952.3	NA	NA	NA
High	[R].kGGNVGkSkR.[D]	HCD	2.13	0.0017	0.017	0.244	0.35	1	Sequest HT (2)	3	403.242	-0.07	30.023	7873	7873	P63135; P61565; Q902F9	Acetyl	KGGNVGKSKR	10	3	30.023	216881	10	N-Term(Acetyl);K1(Acetyl:2H(3));K7(Acetyl:2H(3));K9(Acetyl:2H(3))	Acetyl@Any N-term;Acetyl:2H(3)@K;Acetyl:2H(3)@K;Acetyl:2H(3)@K	27	QE	0.135291	FALSE	Sequest HT	Sequest HT (A2)	A	2	Unambiguous	3	P63135	Endogenous retrovirus group K member 7 Pol protein OS=Homo sapiens OX=9606 GN=ERVK-7 PE=3 SV=1	P63135; P61565; Q902F9	Endogenous retrovirus group K member 7 Pol protein OS=Homo sapiens OX=9606 GN=ERVK-7 PE=3 SV=1; Endogenous retrovirus group K member 21 Env polyprotein OS=Homo sapiens OX=9606 GN=ERVK-21 PE=1 SV=1; Endogenous retrovirus group K member 113 Env polyprotein OS=Homo sapiens OX=9606 GN=HERVK_113 PE=1 SV=1	0	3	0.3474	0	1	1	403.242	1207.71	1207.71	-0.07	-3e-05	0/0	0	0	265423	HCD	MS2	33.1637	120	30.023	7873	7868	220621_E_207.raw	F6.7	76	1	FALSE	R	K	F6	trypsin	32736.5	225711	0.126666	0.873334	MG132	2ND	10	158	0	FALSE	0;1;7;9	98509	NA	NA	NA
High	[R].kVESTkTDSR.[D]	HCD	1.74	0.00011	0.00055	0.691	0.49	1	Sequest HT (2)	2	620.836	-0.68	30.1544	7929	7929	P23284	NA	KVESTKTDSR	10	2	30.154	216882	10	K1(Acetyl:2H(3));K6(Acetyl:2H(3))	Acetyl:2H(3)@K;Acetyl:2H(3)@K	27	QE	0.136178	FALSE	Sequest HT	Sequest HT (A2)	A	2	Unambiguous	1	P23284	Peptidyl-prolyl cis-trans isomerase B OS=Homo sapiens OX=9606 GN=PPIB PE=1 SV=2	P23284	Peptidyl-prolyl cis-trans isomerase B OS=Homo sapiens OX=9606 GN=PPIB PE=1 SV=2	0	2	0.4943	0	1	1	620.836	1240.66	1240.67	-0.68	-0.00042	0/0	0	0	671232	HCD	MS2	26.2797	120	30.1544	7929	7920	220621_E_207.raw	F6.7	154	1	FALSE	R	K	F6	trypsin	53164.3	172628	0.235457	0.764543	MG132	2ND	10	158	0	FALSE	1;6	69942.9	NA	NA	NA
High	[R].eATAAPHGkR.[K]	HCD	1.93	0.0036	0.045	0.132	0.65	1	Sequest HT (2)	2	532.787	-0.87	30.2463	7969	7969	Q9P275	Glu->pyro-Glu	EATAAPHGKR	10	2	30.246	216883	10	N-Term(Glu->pyro-Glu);K9(Acetyl:2H(3))	Glu->pyro-Glu@E^Any N-term;Acetyl:2H(3)@K	27	QE	0.136799	FALSE	Sequest HT	Sequest HT (A2)	A	2	Unambiguous	1	Q9P275	Ubiquitin carboxyl-terminal hydrolase 36 OS=Homo sapiens OX=9606 GN=USP36 PE=1 SV=4	Q9P275	Ubiquitin carboxyl-terminal hydrolase 36 OS=Homo sapiens OX=9606 GN=USP36 PE=1 SV=4	0	2	0.6528	0	1	1	532.787	1064.57	1064.57	-0.87	-0.00046	0/0	0	0	404512	HCD	MS2	72.9238	120	30.2463	7969	7959	220621_E_207.raw	F6.7	171	1	FALSE	R	E	F6	trypsin	47102.3	166025	0.221006	0.778994	MG132	2ND	10	158	0	FALSE	0;9	42499.9	NA	NA	NA
High	[R].kGPGQPSSPQR.[L]	HCD	2.46	5e-05	0.00019	0.875	0.57	1	Sequest HT (2)	2	592.318	1.82	30.2618	7975	7975	O95400	NA	KGPGQPSSPQR	11	2	30.262	216884	11	K1(Acetyl:2H(3))	Acetyl:2H(3)@K	27	QE	0.136904	FALSE	Sequest HT	Sequest HT (A2)	A	2	Unambiguous	1	O95400	CD2 antigen cytoplasmic tail-binding protein 2 OS=Homo sapiens OX=9606 GN=CD2BP2 PE=1 SV=1	O95400	CD2 antigen cytoplasmic tail-binding protein 2 OS=Homo sapiens OX=9606 GN=CD2BP2 PE=1 SV=1	0	2	0.5691	0	1	1	592.318	1183.63	1183.63	1.82	0.00107	0/0	0	0	958856	HCD	MS2	37.1145	77.69	30.2618	7975	7972	220621_E_207.raw	F6.7	151	1	FALSE	R	K	F6	trypsin	75594.5	328455	0.187092	0.812908	MG132	2ND	10	158	0	FALSE	1	158016	NA	NA	NA
High	[R].rkPAmTTPTRR.[S]	HCD	1.94	0.0012	0.012	0.287	0.41	1	Sequest HT (2)	3	474.27	-1.37	30.2644	7976	7976	Q99590	Acetyl:2H(3	RKPAMTTPTRR	11	3	30.264	216885	11	N-Term(Acetyl:2H(3));K2(Acetyl:2H(3));M5(Oxidation)	Acetyl:2H(3)@Any N-term;Acetyl:2H(3)@K;Oxidation@M	27	QE	0.136922	TRUE	Sequest HT	Sequest HT (A2)	A	2	Unambiguous	1	Q99590	Protein SCAF11 OS=Homo sapiens OX=9606 GN=SCAF11 PE=1 SV=2	Q99590	Protein SCAF11 OS=Homo sapiens OX=9606 GN=SCAF11 PE=1 SV=2	2	3	0.4072	0	1	1	474.27	1420.79	1420.8	-1.37	-0.00065	0/0	0	0	358423	HCD	MS2	43.6097	120	30.2644	7976	7972	220621_E_207.raw	F6.7	137	1	FALSE	R	R	F6	trypsin	18655.8	59671.7	0.238177	0.761823	MG132	2ND	10	158	1	TRUE	0;2;5	24777.9	202.137	2086.4	0.0842041
High	[R].eAHAQSIGmNR.[L]	HCD	2.55	0.0019	0.02	0.225	0.52	1	Sequest HT (2)	2	606.284	2.5	30.2746	7980	7980	P25205	Glu->pyro-Glu	EAHAQSIGMNR	11	2	30.275	216886	11	N-Term(Glu->pyro-Glu);M9(Oxidation)	Glu->pyro-Glu@E^Any N-term;Oxidation@M	27	QE	0.136991	FALSE	Sequest HT	Sequest HT (A2)	A	2	Unambiguous	1	P25205	DNA replication licensing factor MCM3 OS=Homo sapiens OX=9606 GN=MCM3 PE=1 SV=3	P25205	DNA replication licensing factor MCM3 OS=Homo sapiens OX=9606 GN=MCM3 PE=1 SV=3	0	2	0.5176	0	1	1	606.284	1211.56	1211.56	2.5	0.00152	0/0	0	0	116647	HCD	MS2	45.0235	120	30.2746	7980	7972	220621_E_207.raw	F6.7	86	1	FALSE	R	E	F6	trypsin	60524.6	61135.3	0.49749	0.50251	MG132	2ND	10	158	0	FALSE	0;9	34180.5	NA	NA	NA
High	[R].kGPGQPSSPQR.[L]	HCD	2.19	4.5e-05	0.00014	0.922	0.53	1	Sequest HT (2)	2	592.317	1.09	30.2907	7986	7986	O95400	NA	KGPGQPSSPQR	11	2	30.291	216887	11	K1(Acetyl:2H(3))	Acetyl:2H(3)@K	27	QE	0.137099	FALSE	Sequest HT	Sequest HT (A2)	A	2	Unambiguous	1	O95400	CD2 antigen cytoplasmic tail-binding protein 2 OS=Homo sapiens OX=9606 GN=CD2BP2 PE=1 SV=1	O95400	CD2 antigen cytoplasmic tail-binding protein 2 OS=Homo sapiens OX=9606 GN=CD2BP2 PE=1 SV=1	0	2	0.5342	0	1	1	592.317	1183.63	1183.63	1.09	0.00064	0/0	0	0	607913	HCD	MS2	38.8612	120	30.2907	7986	7985	220621_E_207.raw	F6.7	154	1	FALSE	R	K	F6	trypsin	36160.8	220341	0.140977	0.859023	MG132	2ND	10	158	0	FALSE	1	107562	NA	NA	NA
High	[R].mGPSGGEGMEPERR.[D]	HCD	2.51	7.6e-05	0.00034	0.77	0.65	1	Sequest HT (2)	3	502.554	1.18	30.2976	7989	7989	Q14847	NA	MGPSGGEGMEPERR	14	3	30.298	216888	14	M1(Oxidation)	Oxidation@M	27	QE	0.137146	FALSE	Sequest HT	Sequest HT (A2)	A	2	Unambiguous	1	Q14847	LIM and SH3 domain protein 1 OS=Homo sapiens OX=9606 GN=LASP1 PE=1 SV=2	Q14847	LIM and SH3 domain protein 1 OS=Homo sapiens OX=9606 GN=LASP1 PE=1 SV=2	1	3	0.6494	0	1	1	502.554	1505.65	1505.65	1.18	0.00059	0/0	0	0	416572	HCD	MS2	53.5598	120	30.2976	7989	7985	220621_E_207.raw	F6.7	29	1	FALSE	R	M	F6	trypsin	10468.7	230620	0.0434227	0.956577	MG132	2ND	10	158	0	FALSE	1	43453	NA	NA	NA
High	[R].kDGkkDQDSR.[S]	HCD	2.44	2.6e-05	8.9e-05	1.01	0.64	1	Sequest HT (2)	2	656.347	1.68	30.3303	8002	8002	P23588	NA	KDGKKDQDSR	10	2	30.33	216889	10	K1(Acetyl:2H(3));K4(Acetyl:2H(3));K5(Acetyl:2H(3))	Acetyl:2H(3)@K;Acetyl:2H(3)@K;Acetyl:2H(3)@K	27	QE	0.137367	FALSE	Sequest HT	Sequest HT (A2)	A	2	Unambiguous	1	P23588	Eukaryotic translation initiation factor 4B OS=Homo sapiens OX=9606 GN=EIF4B PE=1 SV=2	P23588	Eukaryotic translation initiation factor 4B OS=Homo sapiens OX=9606 GN=EIF4B PE=1 SV=2	0	2	0.6434	0	1	1	656.347	1311.69	1311.68	1.68	0.0011	0/0	0	0	124881	HCD	MS2	0	120	30.3303	8002	7998	220621_E_207.raw	F6.7	146	1	FALSE	R	K	F6	trypsin	16196	86600	0.157555	0.842445	MG132	2ND	10	158	0	FALSE	1;4;5	16057.5	NA	NA	NA
High	[R].mGPSGGEGmEPERR.[D]	HCD	1.66	0.0002	0.001	0.589	0.25	1	Sequest HT (2)	3	507.886	1.1	30.3341	8004	8004	Q14847	NA	MGPSGGEGMEPERR	14	3	30.334	216890	14	M1(Oxidation);M9(Oxidation)	Oxidation@M;Oxidation@M	27	QE	0.137393	FALSE	Sequest HT	Sequest HT (A2)	A	2	Unambiguous	1	Q14847	LIM and SH3 domain protein 1 OS=Homo sapiens OX=9606 GN=LASP1 PE=1 SV=2	Q14847	LIM and SH3 domain protein 1 OS=Homo sapiens OX=9606 GN=LASP1 PE=1 SV=2	1	3	0.253	0	1	1	507.886	1521.64	1521.64	1.1	0.00056	0/0	0	0	432037	HCD	MS2	78.8264	120	30.3341	8004	7998	220621_E_207.raw	F6.7	23	1	FALSE	R	M	F6	trypsin	28622.8	157521	0.153767	0.846233	MG132	2ND	10	158	0	FALSE	1;9	33404.9	NA	NA	NA
High	[R].sRDYNGRNQGGYDR.[Y]	HCD	2.5	0.00011	0.00056	0.686	0.38	1	Sequest HT (2)	3	568.262	0.49	30.3654	8017	8017	P98179	Acetyl:2H(3	SRDYNGRNQGGYDR	14	3	30.365	216891	14	N-Term(Acetyl:2H(3))	Acetyl:2H(3)@Any N-term	27	QE	0.137604	FALSE	Sequest HT	Sequest HT (A2)	A	2	Unambiguous	1	P98179	RNA-binding protein 3 OS=Homo sapiens OX=9606 GN=RBM3 PE=1 SV=1	P98179	RNA-binding protein 3 OS=Homo sapiens OX=9606 GN=RBM3 PE=1 SV=1	2	0	0.384	0	1	1	568.262	1702.77	1702.77	0.49	0.00028	0/0	0	0	409620	HCD	MS2	65.4758	120	30.3654	8017	8011	220621_E_207.raw	F6.7	68	1	FALSE	R	S	F6	trypsin	41928.1	66695	0.385996	0.614004	MG132	2ND	10	158	0	FALSE	0	37366.4	NA	NA	NA
High	[R].SGNkLNHQkDTR.[Q]	HCD	2.07	4.5e-05	0.00016	0.904	0.22	1	Sequest HT (2)	3	496.6	1.61	30.3677	8018	8018	Q96QD9	NA	SGNKLNHQKDTR	12	3	30.368	216892	12	K4(Acetyl:2H(3));K9(Acetyl:2H(3))	Acetyl:2H(3)@K;Acetyl:2H(3)@K	27	QE	0.13762	FALSE	Sequest HT	Sequest HT (A2)	A	2	Unambiguous	1	Q96QD9	UAP56-interacting factor OS=Homo sapiens OX=9606 GN=FYTTD1 PE=1 SV=3	Q96QD9	UAP56-interacting factor OS=Homo sapiens OX=9606 GN=FYTTD1 PE=1 SV=3	0	0	0.2174	0	1	1	496.6	1487.79	1487.78	1.61	0.0008	0/0	0	0	408794	HCD	MS2	74.5768	105.439	30.3677	8018	8011	220621_E_207.raw	F6.7	186	1	FALSE	R	S	F6	trypsin	17692.9	117966	0.130422	0.869578	MG132	2ND	10	158	0	FALSE	4;9	53890.2	NA	NA	NA
High	[R].mGPSGGEGMEPERR.[D]	HCD	2.28	0.00028	0.0016	0.529	0.57	1	Sequest HT (2)	3	502.554	-0.24	30.4315	8045	8045	Q14847	NA	MGPSGGEGMEPERR	14	3	30.432	216893	14	M1(Oxidation)	Oxidation@M	27	QE	0.138051	FALSE	Sequest HT	Sequest HT (A2)	A	2	Unambiguous	1	Q14847	LIM and SH3 domain protein 1 OS=Homo sapiens OX=9606 GN=LASP1 PE=1 SV=2	Q14847	LIM and SH3 domain protein 1 OS=Homo sapiens OX=9606 GN=LASP1 PE=1 SV=2	1	0	0.5702	0	1	1	502.554	1505.65	1505.65	-0.24	-0.00012	0/0	0	0	1.26695e+06	HCD	MS2	76.5117	75.368	30.4315	8045	8037	220621_E_207.raw	F6.7	30	1	FALSE	R	M	F6	trypsin	26920.8	323751	0.0767691	0.923231	MG132	2ND	10	158	0	FALSE	1	53629.6	NA	NA	NA
High	[R].VRQTQVNEATkAR.[I]	HCD	4.68	1.1e-05	2.1e-05	1.25	0.59	1	Sequest HT (2)	3	515.956	0.38	30.4498	8053	8053	Q8WWY3	NA	VRQTQVNEATKAR	13	3	30.45	216894	13	K11(Acetyl:2H(3))	Acetyl:2H(3)@K	27	QE	0.138174	FALSE	Sequest HT	Sequest HT (A2)	A	2	Unambiguous	1	Q8WWY3	U4/U6 small nuclear ribonucleoprotein Prp31 OS=Homo sapiens OX=9606 GN=PRPF31 PE=1 SV=2	Q8WWY3	U4/U6 small nuclear ribonucleoprotein Prp31 OS=Homo sapiens OX=9606 GN=PRPF31 PE=1 SV=2	1	3	0.5855	0	1	1	515.956	1545.85	1545.85	0.38	0.0002	0/0	0	0	1.19879e+06	HCD	MS2	10.7126	78.425	30.4498	8053	8050	220621_E_207.raw	F6.7	135	1	FALSE	R	V	F6	trypsin	156243	260688	0.374746	0.625254	MG132	2ND	10	158	0	FALSE	11	71377.9	NA	NA	NA
High	[R].rLSDQRSkER.[S]	HCD	1.8	0.0029	0.034	0.165	0.4	1	Sequest HT (2)	3	455.59	2.77	30.4596	8057	8057	P08195	Acetyl:2H(3	RLSDQRSKER	10	3	30.46	216895	10	N-Term(Acetyl:2H(3));K8(Acetyl:2H(3))	Acetyl:2H(3)@Any N-term;Acetyl:2H(3)@K	27	QE	0.138241	TRUE	Sequest HT	Sequest HT (A2)	A	2	Unambiguous	1	P08195	4F2 cell-surface antigen heavy chain OS=Homo sapiens OX=9606 GN=SLC3A2 PE=1 SV=3	P08195	4F2 cell-surface antigen heavy chain OS=Homo sapiens OX=9606 GN=SLC3A2 PE=1 SV=3	2	3	0.4	0	1	1	455.59	1364.75	1364.75	2.77	0.00126	0/0	0	0	261838	HCD	MS2	47.9582	89.985	30.4596	8057	8050	220621_E_207.raw	F6.7	133	1	FALSE	R	R	F6	trypsin	41311.8	156729	0.208603	0.791397	MG132	2ND	10	158	1	TRUE	0;8	68878.9	202.138	4481.8	0.0650678
High	[R].SGPPSkSGkR.[G]	HCD	2.09	0.00036	0.003	0.449	0.61	1	Sequest HT (2)	2	545.81	0.33	30.4803	8065	8065	Q9Y520	NA	SGPPSKSGKR	10	2	30.48	216896	10	K6(Acetyl:2H(3));K9(Acetyl:2H(3))	Acetyl:2H(3)@K;Acetyl:2H(3)@K	27	QE	0.13838	FALSE	Sequest HT	Sequest HT (A2)	A	2	Unambiguous	1	Q9Y520	Protein PRRC2C OS=Homo sapiens OX=9606 GN=PRRC2C PE=1 SV=4	Q9Y520	Protein PRRC2C OS=Homo sapiens OX=9606 GN=PRRC2C PE=1 SV=4	0	2	0.6124	0	1	1	545.81	1090.61	1090.61	0.33	0.00018	0/0	0	0	1.47633e+06	HCD	MS2	22.7391	44.766	30.4803	8065	8063	220621_E_207.raw	F6.7	139	1	FALSE	R	S	F6	trypsin	49235	804417	0.0576757	0.942324	MG132	2ND	10	158	0	FALSE	6;9	370810	NA	NA	NA
High	[R].GRPkGSkNkGAAkTR.[K]	HCD	2.22	0.00021	0.0012	0.568	0.65	1	Sequest HT (2)	3	579.349	0.73	30.5452	8094	8094	P17096	NA	GRPKGSKNKGAAKTR	15	3	30.545	216897	15	K4(Acetyl:2H(3));K7(Acetyl:2H(3));K9(Acetyl:2H(3));K13(Acetyl:2H(3))	Acetyl:2H(3)@K;Acetyl:2H(3)@K;Acetyl:2H(3)@K;Acetyl:2H(3)@K	27	QE	0.138819	FALSE	Sequest HT	Sequest HT (A2)	A	2	Unambiguous	1	P17096	High mobility group protein HMG-I/HMG-Y OS=Homo sapiens OX=9606 GN=HMGA1 PE=1 SV=3	P17096	High mobility group protein HMG-I/HMG-Y OS=Homo sapiens OX=9606 GN=HMGA1 PE=1 SV=3	0	3	0.6486	0	1	1	579.349	1736.03	1736.03	0.73	0.00042	0/0	0	0	401619	HCD	MS2	27.7067	120	30.5452	8094	8089	220621_E_207.raw	F6.7	52	1	FALSE	R	G	F6	trypsin	33643	88773.6	0.274824	0.725176	MG132	2ND	10	158	0	FALSE	4;7;9;13	40436.3	NA	NA	NA
High	[R].ePHTkAPR.[G]	HCD	2.74	0.00052	0.0049	0.388	0.52	1	Sequest HT (2)	2	481.765	-1.28	30.583	8109	8109	Q9BRL6	Glu->pyro-Glu	EPHTKAPR	8	2	30.583	216898	8	N-Term(Glu->pyro-Glu);K5(Acetyl:2H(3))	Glu->pyro-Glu@E^Any N-term;Acetyl:2H(3)@K	27	QE	0.139074	FALSE	Sequest HT	Sequest HT (A2)	A	2	Unambiguous	1	Q9BRL6	Serine/arginine-rich splicing factor 8 OS=Homo sapiens OX=9606 GN=SRSF8 PE=1 SV=1	Q9BRL6	Serine/arginine-rich splicing factor 8 OS=Homo sapiens OX=9606 GN=SRSF8 PE=1 SV=1	0	0	0.5182	0	1	1	481.765	962.523	962.525	-1.28	-0.00061	0/0	0	0	781511	HCD	MS2	57.2619	120	30.583	8109	8102	220621_E_207.raw	F6.7	163	1	FALSE	R	E	F6	trypsin	57020	169072	0.252198	0.747802	MG132	2ND	10	158	0	FALSE	0;5	32521.3	NA	NA	NA
High	[R].ATPATAPGTSPR.[A]	HCD	2.17	0.00045	0.0042	0.407	0.41	1	Sequest HT (2)	2	563.796	-0.66	30.5881	8111	8111	Q96P47	NA	ATPATAPGTSPR	12	2	30.588	216899	12		NA	27	QE	0.139109	FALSE	Sequest HT	Sequest HT (A2)	A	2	Unambiguous	1	Q96P47	Arf-GAP with GTPase, ANK repeat and PH domain-containing protein 3 OS=Homo sapiens OX=9606 GN=AGAP3 PE=1 SV=2	Q96P47	Arf-GAP with GTPase, ANK repeat and PH domain-containing protein 3 OS=Homo sapiens OX=9606 GN=AGAP3 PE=1 SV=2	0	2	0.4147	0	1	1	563.796	1126.58	1126.59	-0.66	-0.00037	0/0	0	0	587102	HCD	MS2	29.7926	120	30.5881	8111	8102	220621_E_207.raw	F6.7	141	1	FALSE	R	A	F6	trypsin	28994.4	207270	0.12272	0.87728	MG132	2ND	10	158	0	FALSE	NA	68406	NA	NA	NA
High	[R].HEkkkkVR.[K]	HCD	2.46	0.00016	0.00073	0.644	0.73	1	Sequest HT (2)	3	411.6	-0.26	30.7253	8173	8173	P26368	NA	HEKKKKVR	8	3	30.725	216900	8	K3(Acetyl:2H(3));K4(Acetyl:2H(3));K5(Acetyl:2H(3));K6(Acetyl:2H(3))	Acetyl:2H(3)@K;Acetyl:2H(3)@K;Acetyl:2H(3)@K;Acetyl:2H(3)@K	27	QE	0.140036	FALSE	Sequest HT	Sequest HT (A2)	A	2	Unambiguous	1	P26368	Splicing factor U2AF 65 kDa subunit OS=Homo sapiens OX=9606 GN=U2AF2 PE=1 SV=4	P26368	Splicing factor U2AF 65 kDa subunit OS=Homo sapiens OX=9606 GN=U2AF2 PE=1 SV=4	0	3	0.7317	0	1	1	411.6	1232.79	1232.79	-0.26	-0.0001	0/0	0	0	1.02743e+06	HCD	MS2	17.0937	52.036	30.7253	8173	8167	220621_E_207.raw	F6.7	24	1	FALSE	R	H	F6	trypsin	190747	675093	0.220303	0.779697	MG132	2ND	10	158	0	FALSE	3;4;5;6	219187	NA	NA	NA
High	[R].HEkkkkVR.[K]	HCD	2.44	3.3e-05	0.00011	0.969	0.69	1	Sequest HT (2)	2	616.897	0.18	30.7279	8174	8174	P26368	NA	HEKKKKVR	8	2	30.728	216901	8	K3(Acetyl:2H(3));K4(Acetyl:2H(3));K5(Acetyl:2H(3));K6(Acetyl:2H(3))	Acetyl:2H(3)@K;Acetyl:2H(3)@K;Acetyl:2H(3)@K;Acetyl:2H(3)@K	27	QE	0.140053	FALSE	Sequest HT	Sequest HT (A2)	A	2	Unambiguous	1	P26368	Splicing factor U2AF 65 kDa subunit OS=Homo sapiens OX=9606 GN=U2AF2 PE=1 SV=4	P26368	Splicing factor U2AF 65 kDa subunit OS=Homo sapiens OX=9606 GN=U2AF2 PE=1 SV=4	0	2	0.6926	0	1	1	616.897	1232.79	1232.79	0.18	0.00011	0/0	0	0	852607	HCD	MS2	37.2946	120	30.7279	8174	8167	220621_E_207.raw	F6.7	22	1	FALSE	R	H	F6	trypsin	101606	243764	0.294194	0.705806	MG132	2ND	10	158	0	FALSE	3;4;5;6	62260.7	NA	NA	NA
High	[R].HEkkkkVR.[K]	HCD	2.85	1.8e-05	6.5e-05	1.06	0.76	1	Sequest HT (2)	2	616.897	-0.43	30.7958	8204	8204	P26368	NA	HEKKKKVR	8	2	30.796	216902	8	K3(Acetyl:2H(3));K4(Acetyl:2H(3));K5(Acetyl:2H(3));K6(Acetyl:2H(3))	Acetyl:2H(3)@K;Acetyl:2H(3)@K;Acetyl:2H(3)@K;Acetyl:2H(3)@K	27	QE	0.140512	FALSE	Sequest HT	Sequest HT (A2)	A	2	Unambiguous	1	P26368	Splicing factor U2AF 65 kDa subunit OS=Homo sapiens OX=9606 GN=U2AF2 PE=1 SV=4	P26368	Splicing factor U2AF 65 kDa subunit OS=Homo sapiens OX=9606 GN=U2AF2 PE=1 SV=4	0	2	0.7614	0	1	1	616.897	1232.79	1232.79	-0.43	-0.00026	0/0	0	0	3.88582e+06	HCD	MS2	21.1524	23.946	30.7958	8204	8193	220621_E_207.raw	F6.7	24	1	FALSE	R	H	F6	trypsin	524700	1.20039e+06	0.304158	0.695842	MG132	2ND	10	158	0	FALSE	3;4;5;6	318349	NA	NA	NA
High	[R].ePHTkAPR.[G]	HCD	2.7	0.00023	0.0013	0.554	0.53	1	Sequest HT (2)	2	481.766	-0.42	30.7971	8205	8205	Q9BRL6	Glu->pyro-Glu	EPHTKAPR	8	2	30.797	216903	8	N-Term(Glu->pyro-Glu);K5(Acetyl:2H(3))	Glu->pyro-Glu@E^Any N-term;Acetyl:2H(3)@K	27	QE	0.140521	FALSE	Sequest HT	Sequest HT (A2)	A	2	Unambiguous	1	Q9BRL6	Serine/arginine-rich splicing factor 8 OS=Homo sapiens OX=9606 GN=SRSF8 PE=1 SV=1	Q9BRL6	Serine/arginine-rich splicing factor 8 OS=Homo sapiens OX=9606 GN=SRSF8 PE=1 SV=1	0	2	0.5296	0	1	1	481.766	962.524	962.525	-0.42	-0.0002	0/0	0	0	6485173	HCD	MS2	15.6879	12.632	30.7971	8205	8193	220621_E_207.raw	F6.7	162	1	FALSE	R	E	F6	trypsin	320969	891762	0.264666	0.735334	MG132	2ND	10	158	0	FALSE	0;5	174201	NA	NA	NA
High	[R].aSSHSSQTQGGGSVTkkR.[K]	HCD	4.27	1.8e-05	3.2e-05	1.19	0.65	1	Sequest HT (2)	3	646.671	-0.42	30.8102	8210	8210	P02545	Acetyl:2H(3	ASSHSSQTQGGGSVTKKR	18	3	30.81	216904	18	N-Term(Acetyl:2H(3));K16(Acetyl:2H(3));K17(Acetyl:2H(3))	Acetyl:2H(3)@Any N-term;Acetyl:2H(3)@K;Acetyl:2H(3)@K	27	QE	0.140609	FALSE	Sequest HT	Sequest HT (A2)	A	2	Unambiguous	1	P02545	Prelamin-A/C OS=Homo sapiens OX=9606 GN=LMNA PE=1 SV=1	P02545	Prelamin-A/C OS=Homo sapiens OX=9606 GN=LMNA PE=1 SV=1	0	3	0.6487	0	1	1	646.671	1938	1938	-0.42	-0.00027	0/0	0	0	1.10929e+06	HCD	MS2	11.0298	120	30.8102	8210	8206	220621_E_207.raw	F6.7	194	1	FALSE	R	A	F6	trypsin	61277.6	347900	0.149758	0.850242	MG132	2ND	10	158	0	FALSE	0;16;17	109166	NA	NA	NA
High	[R].ePHTkAPR.[G]	HCD	1.95	0.00033	0.0024	0.474	0.58	1	Sequest HT (2)	2	481.766	-0.48	30.8229	8217	8217	Q9BRL6	Glu->pyro-Glu	EPHTKAPR	8	2	30.823	216905	8	N-Term(Glu->pyro-Glu);K5(Acetyl:2H(3))	Glu->pyro-Glu@E^Any N-term;Acetyl:2H(3)@K	27	QE	0.140695	FALSE	Sequest HT	Sequest HT (A2)	A	2	Unambiguous	1	Q9BRL6	Serine/arginine-rich splicing factor 8 OS=Homo sapiens OX=9606 GN=SRSF8 PE=1 SV=1	Q9BRL6	Serine/arginine-rich splicing factor 8 OS=Homo sapiens OX=9606 GN=SRSF8 PE=1 SV=1	0	2	0.5795	0	1	1	481.766	962.524	962.525	-0.48	-0.00023	0/0	0	0	6585876	HCD	MS2	26.3628	14.977	30.8229	8217	8206	220621_E_207.raw	F6.7	162	1	FALSE	R	E	F6	trypsin	192835	610998	0.239895	0.760105	MG132	2ND	10	158	0	FALSE	0;5	131497	NA	NA	NA
High	[R].TAPGmGDQSGcYR.[C]	HCD	1.63	0.00041	0.0036	0.425	0.65	1	Sequest HT (2)	2	708.289	1.79	30.8391	8223	8223	Q9BQ04; Q9BWF3	NA	TAPGMGDQSGCYR	13	2	30.839	216906	13	M5(Oxidation);C11(Carbamidomethyl)	Oxidation@M;Carbamidomethyl@C	27	QE	0.140805	FALSE	Sequest HT	Sequest HT (A2)	A	2	Unambiguous	2	Q9BQ04; Q9BWF3	RNA-binding protein 4B OS=Homo sapiens OX=9606 GN=RBM4B PE=1 SV=1;RNA-binding protein 4 OS=Homo sapiens OX=9606 GN=RBM4 PE=1 SV=1	Q9BQ04; Q9BWF3	RNA-binding protein 4B OS=Homo sapiens OX=9606 GN=RBM4B PE=1 SV=1; RNA-binding protein 4 OS=Homo sapiens OX=9606 GN=RBM4 PE=1 SV=1	0	2	0.6503	0	1	1	708.289	1415.57	1415.57	1.79	0.00127	0/0	0	0	720685	HCD	MS2	6.16385	120	30.8391	8223	8219	220621_E_207.raw	F6.7	14	2	FALSE	R	T	F6	trypsin	16221.4	261947	0.0583151	0.941685	MG132	2ND	10	158	0	FALSE	5;11	124816	NA	NA	NA
High	[R].kGVAEQkR.[E]	HCD	1.31	0.007	0.095	0.048	0.36	1	Sequest HT (2)	2	503.301	-1.77	30.9003	8252	8252	P78527	NA	KGVAEQKR	8	2	30.9	216907	8	K1(Acetyl:2H(3));K7(Acetyl:2H(3))	Acetyl:2H(3)@K;Acetyl:2H(3)@K	27	QE	0.141218	FALSE	Sequest HT	Sequest HT (A2)	A	2	Unambiguous	1	P78527	DNA-dependent protein kinase catalytic subunit OS=Homo sapiens OX=9606 GN=PRKDC PE=1 SV=3	P78527	DNA-dependent protein kinase catalytic subunit OS=Homo sapiens OX=9606 GN=PRKDC PE=1 SV=3	0	2	0.3588	0	1	1	503.301	1005.59	1005.6	-1.77	-0.00089	0/0	0	0	52074708	HCD	MS2	35.0164	1.468	30.9003	8252	8245	220621_E_207.raw	F6.7	114	1	FALSE	R	K	F6	trypsin	513974	2.73556e+06	0.158169	0.841831	MG132	2ND	10	158	0	FALSE	1;7	788176	NA	NA	NA
High	[R].tkNkQkRPRSR.[T]	HCD	1.17	0.0063	0.085	0.061	0.38	1	Sequest HT (2)	3	526.99	-0.8	30.9595	8278	8278	P62081	Acetyl:2H(3	TKNKQKRPRSR	11	3	30.959	216908	11	N-Term(Acetyl:2H(3));K2(Acetyl:2H(3));K4(Acetyl:2H(3));K6(Acetyl:2H(3))	Acetyl:2H(3)@Any N-term;Acetyl:2H(3)@K;Acetyl:2H(3)@K;Acetyl:2H(3)@K	27	QE	0.141618	FALSE	Sequest HT	Sequest HT (A2)	A	2	Unambiguous	1	P62081	40S ribosomal protein S7 OS=Homo sapiens OX=9606 GN=RPS7 PE=1 SV=1	P62081	40S ribosomal protein S7 OS=Homo sapiens OX=9606 GN=RPS7 PE=1 SV=1	1	3	0.3761	0	1	1	526.99	1578.96	1578.96	-0.8	-0.00042	0/0	0	0	279374	HCD	MS2	40.0006	120	30.9595	8278	8271	220621_E_207.raw	F6.7	28	1	FALSE	R	T	F6	trypsin	1751.9	31898.1	0.0520624	0.947938	MG132	2ND	10	158	0	FALSE	0;2;4;6	13105.6	NA	NA	NA
High	[R].sSQTQNkASR.[K]	HCD	1.38	0.0018	0.019	0.232	0.28	1	Sequest HT (2)	2	598.81	-0.03	30.962	8279	8279	Q01105; P0DME0	Acetyl:2H(3	SSQTQNKASR	10	2	30.962	216909	10	N-Term(Acetyl:2H(3));K7(Acetyl:2H(3))	Acetyl:2H(3)@Any N-term;Acetyl:2H(3)@K	27	QE	0.141635	FALSE	Sequest HT	Sequest HT (A2)	A	2	Unambiguous	2	Q01105	Protein SET OS=Homo sapiens OX=9606 GN=SET PE=1 SV=3	Q01105; P0DME0	Protein SET OS=Homo sapiens OX=9606 GN=SET PE=1 SV=3; Protein SETSIP OS=Homo sapiens OX=9606 GN=SETSIP PE=1 SV=1	0	2	0.2826	0	1	1	598.81	1196.61	1196.61	-0.03	-2e-05	0/0	0	0	297443	HCD	MS2	24.0472	120	30.962	8279	8271	220621_E_207.raw	F6.7	150	1	FALSE	R	S	F6	trypsin	3100.3	65769.1	0.0450171	0.954983	MG132	2ND	10	158	0	FALSE	0;7	14969.3	NA	NA	NA
High	[R].hEHQVmLmR.[Q]	HCD	1.34	0.0065	0.087	0.058	0.13	1	Sequest HT (2)	3	419.869	0.94	30.9897	8292	8292	Q15233	Acetyl:2H(3	HEHQVMLMR	9	3	30.99	216910	9	N-Term(Acetyl:2H(3));M6(Oxidation);M8(Oxidation)	Acetyl:2H(3)@Any N-term;Oxidation@M;Oxidation@M	27	QE	0.141822	FALSE	Sequest HT	Sequest HT (A2)	A	2	Unambiguous	1	Q15233	Non-POU domain-containing octamer-binding protein OS=Homo sapiens OX=9606 GN=NONO PE=1 SV=4	Q15233	Non-POU domain-containing octamer-binding protein OS=Homo sapiens OX=9606 GN=NONO PE=1 SV=4	0	0	0.1343	0	1	1	419.869	1257.59	1257.59	0.94	0.00039	0/0	0	0	616022	HCD	MS2	82.1737	40.689	30.9897	8292	8284	220621_E_207.raw	F6.7	82	1	FALSE	R	H	F6	trypsin	107963	91514.3	0.541229	0.458771	MG132	2ND	10	158	0	FALSE	0;6;8	57243.8	NA	NA	NA
High	[R].RQkkTkkQkR.[L]	HCD	2.57	0.00013	0.00063	0.667	0.88	1	Sequest HT (2)	3	518.674	0.16	30.9916	8293	8293	P56182	NA	RQKKTKKQKR	10	3	30.992	216911	10	K3(Acetyl:2H(3));K4(Acetyl:2H(3));K6(Acetyl:2H(3));K7(Acetyl:2H(3));K9(Acetyl:2H(3))	Acetyl:2H(3)@K;Acetyl:2H(3)@K;Acetyl:2H(3)@K;Acetyl:2H(3)@K;Acetyl:2H(3)@K	27	QE	0.141835	FALSE	Sequest HT	Sequest HT (A2)	A	2	Unambiguous	1	P56182	Ribosomal RNA processing protein 1 homolog A OS=Homo sapiens OX=9606 GN=RRP1 PE=1 SV=1	P56182	Ribosomal RNA processing protein 1 homolog A OS=Homo sapiens OX=9606 GN=RRP1 PE=1 SV=1	1	0	0.8833	0	1	1	518.674	1554.01	1554.01	0.16	8e-05	0/0	0	0	612742	HCD	MS2	85.4443	76.351	30.9916	8293	8284	220621_E_207.raw	F6.7	5	1	FALSE	R	R	F6	trypsin	72629.3	227109	0.242309	0.757691	MG132	2ND	10	158	0	FALSE	3;4;6;7;9	60315.5	NA	NA	NA
High	[R].qAASkAASkQR.[E]	HCD	1.46	0.0054	0.07	0.083	0.42	1	Sequest HT (2)	2	639.364	9.62	31.043	8315	8315	Q9H1E3	Acetyl	QAASKAASKQR	11	2	31.043	216912	11	N-Term(Acetyl);K5(Acetyl:2H(3));K9(Acetyl:2H(3))	Acetyl@Any N-term;Acetyl:2H(3)@K;Acetyl:2H(3)@K	27	QE	0.142182	FALSE	Sequest HT	Sequest HT (A2)	A	2	Unambiguous	1	Q9H1E3	Nuclear ubiquitous casein and cyclin-dependent kinase substrate 1 OS=Homo sapiens OX=9606 GN=NUCKS1 PE=1 SV=1	Q9H1E3	Nuclear ubiquitous casein and cyclin-dependent kinase substrate 1 OS=Homo sapiens OX=9606 GN=NUCKS1 PE=1 SV=1	0	2	0.4247	0	1	1	639.364	1277.72	1277.71	9.62	0.00615	0/0	0	0	575659	HCD	MS2	21.5686	120	31.043	8315	8310	220621_E_207.raw	F6.7	126	1	FALSE	R	Q	F6	trypsin	116136	122703	0.486253	0.513747	MG132	2ND	10	158	0	FALSE	0;5;9	108544	NA	NA	NA
High	[R].hSVVAGGGGGEGR.[K]	HCD	3.02	5e-05	0.0002	0.868	0.58	1	Sequest HT (2)	2	592.797	1.4	31.0698	8327	8327	Q6PKG0	Acetyl:2H(3	HSVVAGGGGGEGR	13	2	31.07	216913	13	N-Term(Acetyl:2H(3))	Acetyl:2H(3)@Any N-term	27	QE	0.142364	FALSE	Sequest HT	Sequest HT (A2)	A	2	Unambiguous	1	Q6PKG0	La-related protein 1 OS=Homo sapiens OX=9606 GN=LARP1 PE=1 SV=2	Q6PKG0	La-related protein 1 OS=Homo sapiens OX=9606 GN=LARP1 PE=1 SV=2	0	2	0.5795	0	1	1	592.797	1184.59	1184.58	1.4	0.00083	0/0	0	0	1.00568e+06	HCD	MS2	32.2179	64.407	31.0698	8327	8323	220621_E_207.raw	F6.7	121	1	FALSE	R	H	F6	trypsin	287431	399116	0.418662	0.581338	MG132	2ND	10	158	0	FALSE	0	131298	NA	NA	NA
High	[R].kRAQEEAER.[L]	HCD	2.28	0.0031	0.037	0.155	0.42	1	Sequest HT (2)	2	603.821	0.36	31.1918	8380	8380	P15311	Acetyl:2H(3	KRAQEEAER	9	2	31.192	216914	9	N-Term(Acetyl:2H(3));K1(Acetyl:2H(3))	Acetyl:2H(3)@Any N-term;Acetyl:2H(3)@K	27	QE	0.143188	FALSE	Sequest HT	Sequest HT (A2)	A	2	Unambiguous	1	P15311	Ezrin OS=Homo sapiens OX=9606 GN=EZR PE=1 SV=4	P15311	Ezrin OS=Homo sapiens OX=9606 GN=EZR PE=1 SV=4	1	2	0.4167	0	1	1	603.821	1206.63	1206.63	0.36	0.00021	0/0	0	0	536720	HCD	MS2	34.7819	120	31.1918	8380	8375	220621_E_207.raw	F6.7	172	1	FALSE	R	K	F6	trypsin	60821.5	56278.7	0.519397	0.480603	MG132	2ND	10	158	0	FALSE	0;1	36043.5	NA	NA	NA
High	[R].STPkEDDSSASTSQSTR.[A]	HCD	1.74	4.5e-05	0.00014	0.932	0.74	1	Sequest HT (2)	2	914.915	-0.07	31.2017	8384	8384	P23588	NA	STPKEDDSSASTSQSTR	17	2	31.202	216915	17	K4(Acetyl:2H(3))	Acetyl:2H(3)@K	27	QE	0.143255	FALSE	Sequest HT	Sequest HT (A2)	A	2	Unambiguous	1	P23588	Eukaryotic translation initiation factor 4B OS=Homo sapiens OX=9606 GN=EIF4B PE=1 SV=2	P23588	Eukaryotic translation initiation factor 4B OS=Homo sapiens OX=9606 GN=EIF4B PE=1 SV=2	0	2	0.7414	0	1	1	914.915	1828.82	1828.82	-0.07	-7e-05	0/0	0	0	209206	HCD	MS2	0	120	31.2017	8384	8375	220621_E_207.raw	F6.7	49	1	FALSE	R	S	F6	trypsin	0	132010	0	1	MG132	2ND	10	158	0	FALSE	4	47427.5	NA	NA	NA
High	[R].ADGGGTESRPVLR.[Y]	HCD	1.78	0.00079	0.0072	0.344	0.43	1	Sequest HT (2)	3	438.897	0.93	31.3109	8433	8433	Q8N2Y8	NA	ADGGGTESRPVLR	13	3	31.311	216916	13		NA	27	QE	0.143993	FALSE	Sequest HT	Sequest HT (A2)	A	2	Unambiguous	1	Q8N2Y8	AP-4 complex accessory subunit RUSC2 OS=Homo sapiens OX=9606 GN=RUSC2 PE=1 SV=3	Q8N2Y8	AP-4 complex accessory subunit RUSC2 OS=Homo sapiens OX=9606 GN=RUSC2 PE=1 SV=3	0	0	0.427	0	1	1	438.897	1314.68	1314.68	0.93	0.00041	0/0	0	0	1.27002e+06	HCD	MS2	80.9908	24.118	31.3109	8433	8427	220621_E_207.raw	F6.7	176	1	FALSE	R	A	F6	trypsin	100641	708127	0.124437	0.875563	MG132	2ND	10	158	0	FALSE	NA	246076	NA	NA	NA
High	[R].STPkEDDSSASTSQSTR.[A]	HCD	3.84	1.1e-05	1.3e-06	1.73	0.75	1	Sequest HT (2)	3	610.279	-0.78	31.4315	8485	8485	P23588	NA	STPKEDDSSASTSQSTR	17	3	31.432	216917	17	K4(Acetyl:2H(3))	Acetyl:2H(3)@K	27	QE	0.144807	FALSE	Sequest HT	Sequest HT (A2)	A	2	Unambiguous	1	P23588	Eukaryotic translation initiation factor 4B OS=Homo sapiens OX=9606 GN=EIF4B PE=1 SV=2	P23588	Eukaryotic translation initiation factor 4B OS=Homo sapiens OX=9606 GN=EIF4B PE=1 SV=2	0	3	0.75	0	1	1	610.279	1828.82	1828.82	-0.78	-0.00047	0/0	0	0	817224	HCD	MS2	24.6061	120	31.4315	8485	8479	220621_E_207.raw	F6.7	49	1	FALSE	R	S	F6	trypsin	48582.9	337862	0.125718	0.874282	MG132	2ND	10	158	0	FALSE	4	84163.1	NA	NA	NA
High	[R].kHAkkmR.[N]	HCD	1.48	0.0025	0.027	0.189	0.54	1	Sequest HT (2)	2	547.83	0.66	31.4585	8496	8496	Q99575	Acetyl:2H(3	KHAKKMR	7	2	31.459	216918	7	N-Term(Acetyl:2H(3));K1(Acetyl:2H(3));K4(Acetyl:2H(3));K5(Acetyl:2H(3));M6(Oxidation)	Acetyl:2H(3)@Any N-term;Acetyl:2H(3)@K;Acetyl:2H(3)@K;Acetyl:2H(3)@K;Oxidation@M	27	QE	0.14499	FALSE	Sequest HT	Sequest HT (A2)	A	2	Unambiguous	1	Q99575	Ribonucleases P/MRP protein subunit POP1 OS=Homo sapiens OX=9606 GN=POP1 PE=1 SV=2	Q99575	Ribonucleases P/MRP protein subunit POP1 OS=Homo sapiens OX=9606 GN=POP1 PE=1 SV=2	0	2	0.5405	0	1	1	547.83	1094.65	1094.65	0.66	0.00036	0/0	0	0	1.04515e+06	HCD	MS2	40.5006	56.807	31.4585	8496	8492	220621_E_207.raw	F6.7	61	1	FALSE	R	K	F6	trypsin	232448	161867	0.589498	0.410502	MG132	2ND	10	158	0	FALSE	0;1;4;5;6	124333	NA	NA	NA
High	[R].rGEDHPAVmR.[L]	HCD	2.69	0.00054	0.005	0.386	0.52	1	Sequest HT (2)	3	410.202	-2.48	31.4697	8501	8501	Q9BW71	Acetyl:2H(3	RGEDHPAVMR	10	3	31.47	216919	10	N-Term(Acetyl:2H(3));M9(Oxidation)	Acetyl:2H(3)@Any N-term;Oxidation@M	27	QE	0.145066	TRUE	Sequest HT	Sequest HT (A2)	A	2	Unambiguous	1	Q9BW71	HIRA-interacting protein 3 OS=Homo sapiens OX=9606 GN=HIRIP3 PE=1 SV=3	Q9BW71	HIRA-interacting protein 3 OS=Homo sapiens OX=9606 GN=HIRIP3 PE=1 SV=3	1	3	0.5204	0	1	1	410.202	1228.59	1228.59	-2.48	-0.00102	0/0	0	0	179280	HCD	MS2	78.5682	111.661	31.4697	8501	8492	220621_E_207.raw	F6.7	106	1	FALSE	R	R	F6	trypsin	102542	67664.3	0.602458	0.397542	MG132	2ND	10	158	1	TRUE	0;9	46813.4	202.138	2934.4	0.0626829
High	[R].rGEDHPAVMR.[L]	HCD	3.02	0.002	0.021	0.22	0.57	1	Sequest HT (2)	3	404.87	-2.59	31.5182	8522	8522	Q9BW71	Acetyl:2H(3	RGEDHPAVMR	10	3	31.518	216920	10	N-Term(Acetyl:2H(3))	Acetyl:2H(3)@Any N-term	27	QE	0.145393	TRUE	Sequest HT	Sequest HT (A2)	A	2	Unambiguous	1	Q9BW71	HIRA-interacting protein 3 OS=Homo sapiens OX=9606 GN=HIRIP3 PE=1 SV=3	Q9BW71	HIRA-interacting protein 3 OS=Homo sapiens OX=9606 GN=HIRIP3 PE=1 SV=3	1	3	0.5662	0	1	1	404.87	1212.6	1212.6	-2.59	-0.00105	0/0	0	0	656831	HCD	MS2	43.1945	42.115	31.5182	8522	8518	220621_E_207.raw	F6.7	115	1	FALSE	R	R	F6	trypsin	339371	604722	0.359468	0.640532	MG132	2ND	10	158	1	TRUE	0	208890	202.138	19486.4	0.0932857
High	[R].LSQSSQDSSPVR.[N]	HCD	1.72	0.0005	0.0048	0.392	0.48	1	Sequest HT (2)	2	645.815	-3.78	31.5668	8545	8545	O95251	NA	LSQSSQDSSPVR	12	2	31.567	216921	12		NA	27	QE	0.145722	FALSE	Sequest HT	Sequest HT (A2)	A	2	Unambiguous	1	O95251	Histone acetyltransferase KAT7 OS=Homo sapiens OX=9606 GN=KAT7 PE=1 SV=1	O95251	Histone acetyltransferase KAT7 OS=Homo sapiens OX=9606 GN=KAT7 PE=1 SV=1	0	0	0.4767	0	1	1	645.815	1290.62	1290.63	-3.78	-0.00244	0/0	0	0	1.24822e+06	HCD	MS2	84.9135	120	31.5668	8545	8544	220621_E_207.raw	F6.7	132	1	FALSE	R	L	F6	trypsin	27622.8	287547	0.0876441	0.912356	MG132	2ND	10	158	0	FALSE	NA	69074.6	NA	NA	NA
High	[R].rGEDHPAVmR.[L]	HCD	1.97	0.0019	0.02	0.226	0.37	1	Sequest HT (2)	3	410.202	-0.94	31.6123	8567	8567	Q9BW71	Acetyl:2H(3	RGEDHPAVMR	10	3	31.612	216922	10	N-Term(Acetyl:2H(3));M9(Oxidation)	Acetyl:2H(3)@Any N-term;Oxidation@M	27	QE	0.146029	TRUE	Sequest HT	Sequest HT (A2)	A	2	Unambiguous	1	Q9BW71	HIRA-interacting protein 3 OS=Homo sapiens OX=9606 GN=HIRIP3 PE=1 SV=3	Q9BW71	HIRA-interacting protein 3 OS=Homo sapiens OX=9606 GN=HIRIP3 PE=1 SV=3	1	3	0.3655	0	1	1	410.202	1228.59	1228.59	-0.94	-0.00038	0/0	0	0	1.22719e+06	HCD	MS2	53.1701	44.195	31.6123	8567	8557	220621_E_207.raw	F6.7	119	1	FALSE	R	R	F6	trypsin	152652	103406	0.596162	0.403838	MG132	2ND	10	158	1	TRUE	0;9	85064.8	202.137	7087.1	0.0833141
High	[R].kGSQITQQSTNQSR.[N]	HCD	4.56	1.1e-05	2e-07	2.04	0.75	1	Sequest HT (2)	2	804.412	-0.12	31.6271	8574	8574	P50750	NA	KGSQITQQSTNQSR	14	2	31.627	216923	14	K1(Acetyl:2H(3))	Acetyl:2H(3)@K	27	QE	0.146129	FALSE	Sequest HT	Sequest HT (A2)	A	2	Unambiguous	1	P50750	Cyclin-dependent kinase 9 OS=Homo sapiens OX=9606 GN=CDK9 PE=1 SV=3	P50750	Cyclin-dependent kinase 9 OS=Homo sapiens OX=9606 GN=CDK9 PE=1 SV=3	0	2	0.75	0	1	1	804.412	1607.82	1607.82	-0.12	-0.0001	0/0	0	0	682028	HCD	MS2	0	120	31.6271	8574	8570	220621_E_207.raw	F6.7	189	1	FALSE	R	K	F6	trypsin	55379.3	191464	0.22435	0.77565	MG132	2ND	10	158	0	FALSE	1	64537.7	NA	NA	NA
High	[R].akAkTRSSR.[A]	HCD	1.5	0.0039	0.05	0.122	0.57	1	Sequest HT (2)	2	570.345	-1.35	31.6808	8602	8602	P04908; Q99878; Q96KK5; P20671; P0C0S8	Acetyl:2H(3	AKAKTRSSR	9	2	31.681	216924	9	N-Term(Acetyl:2H(3));K2(Acetyl:2H(3));K4(Acetyl:2H(3))	Acetyl:2H(3)@Any N-term;Acetyl:2H(3)@K;Acetyl:2H(3)@K	27	QE	0.146492	FALSE	Sequest HT	Sequest HT (A2)	A	2	Unambiguous	5	Q99878; Q96KK5; P20671	Histone H2A type 1-J OS=Homo sapiens OX=9606 GN=H2AC14 PE=1 SV=3;Histone H2A type 1-H OS=Homo sapiens OX=9606 GN=H2AC12 PE=1 SV=3;Histone H2A type 1-D OS=Homo sapiens OX=9606 GN=H2AC7 PE=1 SV=2	P04908; Q99878; Q96KK5; P20671; P0C0S8	Histone H2A type 1-B/E OS=Homo sapiens OX=9606 GN=H2AC8 PE=1 SV=2; Histone H2A type 1-J OS=Homo sapiens OX=9606 GN=H2AC14 PE=1 SV=3; Histone H2A type 1-H OS=Homo sapiens OX=9606 GN=H2AC12 PE=1 SV=3; Histone H2A type 1-D OS=Homo sapiens OX=9606 GN=H2AC7 PE=1 SV=2; Histone H2A type 1 OS=Homo sapiens OX=9606 GN=H2AC17 PE=1 SV=2	1	0	0.5667	0	1	1	570.345	1139.68	1139.68	-1.35	-0.00077	0/0	0	0	702602	HCD	MS2	63.4092	120	31.6808	8602	8596	220621_E_207.raw	F6.7	63	3	FALSE	R	A	F6	trypsin	24027	85399.2	0.219573	0.780427	MG132	2ND	10	158	0	FALSE	0;2;4	39609.5	NA	NA	NA
High	[R].rAkLNESHR.[L]	HCD	3.93	1.8e-05	5.2e-05	1.1	0.6	1	Sequest HT (2)	3	400.895	-1.56	31.7656	8638	8638	Q13813	Acetyl:2H(3	RAKLNESHR	9	3	31.766	216925	9	N-Term(Acetyl:2H(3));K3(Acetyl:2H(3))	Acetyl:2H(3)@Any N-term;Acetyl:2H(3)@K	27	QE	0.147065	TRUE	Sequest HT	Sequest HT (A2)	A	2	Unambiguous	1	Q13813	Spectrin alpha chain, non-erythrocytic 1 OS=Homo sapiens OX=9606 GN=SPTAN1 PE=1 SV=3	Q13813	Spectrin alpha chain, non-erythrocytic 1 OS=Homo sapiens OX=9606 GN=SPTAN1 PE=1 SV=3	1	3	0.6005	0	1	1	400.895	1200.67	1200.67	-1.56	-0.00062	0/0	0	0	616584	HCD	MS2	23.4425	104.832	31.7656	8638	8635	220621_E_207.raw	F6.7	134	1	FALSE	R	R	F6	trypsin	390480	441790	0.469175	0.530825	MG132	2ND	10	158	1	TRUE	0;3	220549	202.138	17779.9	0.0806164
High	[R].kGEmETESQPkR.[L]	HCD	3.27	1.1e-05	1.3e-05	1.34	0.66	1	Sequest HT (2)	2	763.375	-0.19	31.776	8644	8644	Q7Z309	NA	KGEMETESQPKR	12	2	31.776	216926	12	K1(Acetyl:2H(3));M4(Oxidation);K11(Acetyl:2H(3))	Acetyl:2H(3)@K;Oxidation@M;Acetyl:2H(3)@K	27	QE	0.147135	FALSE	Sequest HT	Sequest HT (A2)	A	2	Unambiguous	1	Q7Z309	PABIR family member 2 OS=Homo sapiens OX=9606 GN=PABIR2 PE=1 SV=2	Q7Z309	PABIR family member 2 OS=Homo sapiens OX=9606 GN=PABIR2 PE=1 SV=2	0	2	0.6636	0	1	1	763.375	1525.74	1525.74	-0.19	-0.00015	0/0	0	0	776489	HCD	MS2	39.1953	120	31.776	8644	8635	220621_E_207.raw	F6.7	139	1	FALSE	R	K	F6	trypsin	72026.7	206679	0.258433	0.741567	MG132	2ND	10	158	0	FALSE	1;4;11	54249.4	NA	NA	NA
High	[R].rSDPNFkNR.[L]	HCD	2.55	0.00039	0.0033	0.435	0.42	1	Sequest HT (2)	3	407.548	6.63	31.8004	8655	8655	Q15388	Acetyl	RSDPNFKNR	9	3	31.8	216927	9	N-Term(Acetyl);K7(Acetyl:2H(3))	Acetyl@Any N-term;Acetyl:2H(3)@K	27	QE	0.1473	TRUE	Sequest HT	Sequest HT (A2)	A	2	Unambiguous	1	Q15388	Mitochondrial import receptor subunit TOM20 homolog OS=Homo sapiens OX=9606 GN=TOMM20 PE=1 SV=1	Q15388	Mitochondrial import receptor subunit TOM20 homolog OS=Homo sapiens OX=9606 GN=TOMM20 PE=1 SV=1	1	3	0.4235	0	1	1	407.548	1220.63	1220.62	6.63	0.0027	0/0	0	0	576493	HCD	MS2	70.6272	53.38	31.8004	8655	8648	220621_E_207.raw	F6.7	189	1	FALSE	R	R	F6	trypsin	122225	184204	0.398869	0.601131	MG132	2ND	10	158	1	FALSE	0;7	64010.6	NA	NA	NA
High	[R].SQSAAVTPSSTTSSTR.[A]	HCD	2.97	0.00015	0.0007	0.651	0.51	1	Sequest HT (2)	2	784.383	1.36	31.8217	8664	8664	Q16186	NA	SQSAAVTPSSTTSSTR	16	2	31.822	216928	16		NA	27	QE	0.147444	FALSE	Sequest HT	Sequest HT (A2)	A	2	Unambiguous	1	Q16186	Proteasomal ubiquitin receptor ADRM1 OS=Homo sapiens OX=9606 GN=ADRM1 PE=1 SV=2	Q16186	Proteasomal ubiquitin receptor ADRM1 OS=Homo sapiens OX=9606 GN=ADRM1 PE=1 SV=2	0	2	0.5118	0	1	1	784.383	1567.76	1567.76	1.36	0.00107	0/0	0	0	548549	HCD	MS2	40.0655	120	31.8217	8664	8661	220621_E_207.raw	F6.7	150	1	FALSE	R	S	F6	trypsin	38797.4	250528	0.134096	0.865904	MG132	2ND	10	158	0	FALSE	NA	76010.2	NA	NA	NA
High	[R].kLNEQSPTR.[C]	HCD	2.26	0.00028	0.0017	0.517	0.57	1	Sequest HT (2)	2	559.306	0.67	31.8744	8688	8688	O75396	NA	KLNEQSPTR	9	2	31.874	216929	9	K1(Acetyl:2H(3))	Acetyl:2H(3)@K	27	QE	0.1478	FALSE	Sequest HT	Sequest HT (A2)	A	2	Unambiguous	1	O75396	Vesicle-trafficking protein SEC22b OS=Homo sapiens OX=9606 GN=SEC22B PE=1 SV=5	O75396	Vesicle-trafficking protein SEC22b OS=Homo sapiens OX=9606 GN=SEC22B PE=1 SV=5	0	0	0.5708	0	1	1	559.306	1117.6	1117.6	0.67	0.00037	0/0	0	0	2.52719e+06	HCD	MS2	48.9278	27.563	31.8744	8688	8687	220621_E_207.raw	F6.7	175	1	FALSE	R	K	F6	trypsin	99718.2	418960	0.192255	0.807745	MG132	2ND	10	158	0	FALSE	1	190742	NA	NA	NA
High	[R].VEALQSGGGQER.[G]	HCD	2.93	6.2e-05	0.00023	0.841	0.51	1	Sequest HT (2)	2	615.809	2.15	31.8808	8691	8691	Q9Y697	NA	VEALQSGGGQER	12	2	31.881	216930	12		NA	27	QE	0.147843	FALSE	Sequest HT	Sequest HT (A2)	A	2	Unambiguous	1	Q9Y697	Cysteine desulfurase OS=Homo sapiens OX=9606 GN=NFS1 PE=1 SV=3	Q9Y697	Cysteine desulfurase OS=Homo sapiens OX=9606 GN=NFS1 PE=1 SV=3	0	2	0.5051	0	1	1	615.809	1230.61	1230.61	2.15	0.00132	0/0	0	0	741663	HCD	MS2	20.4408	120	31.8808	8691	8687	220621_E_207.raw	F6.7	135	1	FALSE	R	V	F6	trypsin	176112	308778	0.3632	0.6368	MG132	2ND	10	158	0	FALSE	NA	97966.7	NA	NA	NA
High	[R].SARPLTGPETEGR.[L]	HCD	2.96	3.3e-05	9.6e-05	0.993	0.5	1	Sequest HT (2)	3	457.573	1.25	31.8826	8692	8692	Q96PE2	NA	SARPLTGPETEGR	13	3	31.883	216931	13		NA	27	QE	0.147855	FALSE	Sequest HT	Sequest HT (A2)	A	2	Unambiguous	1	Q96PE2	Rho guanine nucleotide exchange factor 17 OS=Homo sapiens OX=9606 GN=ARHGEF17 PE=1 SV=1	Q96PE2	Rho guanine nucleotide exchange factor 17 OS=Homo sapiens OX=9606 GN=ARHGEF17 PE=1 SV=1	0	3	0.4966	0	1	1	457.573	1370.7	1370.7	1.25	0.00057	0/0	0	0	465179	HCD	MS2	49.1302	71.641	31.8826	8692	8687	220621_E_207.raw	F6.7	174	1	FALSE	R	S	F6	trypsin	82596.4	198088	0.294267	0.705733	MG132	2ND	10	158	0	FALSE	NA	40091.5	NA	NA	NA
High	[R].mFGGPGTASRPSSSR.[S]	HCD	2.43	0.0017	0.018	0.237	0.56	1	Sequest HT (2)	3	504.241	1.64	31.9384	8717	8717	P08670	NA	MFGGPGTASRPSSSR	15	3	31.938	216932	15	M1(Oxidation)	Oxidation@M	27	QE	0.148232	FALSE	Sequest HT	Sequest HT (A2)	A	2	Unambiguous	1	P08670	Vimentin OS=Homo sapiens OX=9606 GN=VIM PE=1 SV=4	P08670	Vimentin OS=Homo sapiens OX=9606 GN=VIM PE=1 SV=4	0	3	0.5556	0	1	1	504.241	1510.71	1510.71	1.64	0.00083	0/0	0	0	517407	HCD	MS2	56.0414	99.188	31.9384	8717	8713	220621_E_207.raw	F6.7	108	1	FALSE	R	M	F6	trypsin	11706.1	238334	0.0468169	0.953183	MG132	2ND	10	158	0	FALSE	1	80910.3	NA	NA	NA
High	[R].eEkHQkQmER.[A]	HCD	2.22	9.2e-05	0.00038	0.751	0.56	1	Sequest HT (2)	2	747.374	2.79	31.9466	8721	8721	P26038	Acetyl:2H(3	EEKHQKQMER	10	2	31.947	216933	10	N-Term(Acetyl:2H(3));K3(Acetyl:2H(3));K6(Acetyl:2H(3));M8(Oxidation)	Acetyl:2H(3)@Any N-term;Acetyl:2H(3)@K;Acetyl:2H(3)@K;Oxidation@M	27	QE	0.148288	FALSE	Sequest HT	Sequest HT (A2)	A	2	Unambiguous	1	P26038	Moesin OS=Homo sapiens OX=9606 GN=MSN PE=1 SV=3	P26038	Moesin OS=Homo sapiens OX=9606 GN=MSN PE=1 SV=3	0	2	0.5586	0	1	1	747.374	1493.74	1493.74	2.79	0.00208	0/0	0	0	290124	HCD	MS2	0	120	31.9466	8721	8713	220621_E_207.raw	F6.7	168	1	FALSE	R	E	F6	trypsin	40633.5	46126.3	0.468345	0.531655	MG132	2ND	10	158	0	FALSE	0;3;6;8	10883.7	NA	NA	NA
High	[R].LEkmkANR.[T]	HCD	2.09	0.00037	0.0031	0.443	0.51	1	Sequest HT (2)	2	548.31	2.48	31.9688	8730	8730	Q9Y608	NA	LEKMKANR	8	2	31.969	216934	8	K3(Acetyl:2H(3));M4(Oxidation);K5(Acetyl:2H(3))	Acetyl:2H(3)@K;Oxidation@M;Acetyl:2H(3)@K	27	QE	0.148438	FALSE	Sequest HT	Sequest HT (A2)	A	2	Unambiguous	1	Q9Y608	Leucine-rich repeat flightless-interacting protein 2 OS=Homo sapiens OX=9606 GN=LRRFIP2 PE=1 SV=1	Q9Y608	Leucine-rich repeat flightless-interacting protein 2 OS=Homo sapiens OX=9606 GN=LRRFIP2 PE=1 SV=1	0	2	0.512	0	1	1	548.31	1095.61	1095.61	2.48	0.00136	0/0	0	0	945988	HCD	MS2	34.3447	48.949	31.9688	8730	8726	220621_E_207.raw	F6.7	113	1	FALSE	R	L	F6	trypsin	36518.4	263901	0.121558	0.878442	MG132	2ND	10	158	0	FALSE	3;4;5	44759.1	NA	NA	NA
High	[R].kGAAPAPPR.[K]	HCD	2.63	0.00012	0.0006	0.676	0.73	1	Sequest HT (2)	2	455.271	0.86	31.9925	8740	8740	Q13428	NA	KGAAPAPPR	9	2	31.992	216935	9	K1(Acetyl:2H(3))	Acetyl:2H(3)@K	27	QE	0.148598	FALSE	Sequest HT	Sequest HT (A2)	A	2	Unambiguous	1	Q13428	Treacle protein OS=Homo sapiens OX=9606 GN=TCOF1 PE=1 SV=3	Q13428	Treacle protein OS=Homo sapiens OX=9606 GN=TCOF1 PE=1 SV=3	0	0	0.7338	0	1	1	455.271	909.535	909.534	0.86	0.00039	0/0	0	0	3.71721e+06	HCD	MS2	51.2674	23.522	31.9925	8740	8739	220621_E_207.raw	F6.7	77	1	FALSE	R	K	F6	trypsin	712132	1.11435e+06	0.389893	0.610107	MG132	2ND	10	158	0	FALSE	1	486796	NA	NA	NA
High	[R].gQGASRPHAPGTPAGR.[V]	HCD	3.52	3.3e-05	0.00011	0.976	0.59	1	Sequest HT (2)	3	521.273	2.08	31.9965	8743	8743	Q8TDD1	Acetyl:2H(3	GQGASRPHAPGTPAGR	16	3	31.997	216936	16	N-Term(Acetyl:2H(3))	Acetyl:2H(3)@Any N-term	27	QE	0.148625	FALSE	Sequest HT	Sequest HT (A2)	A	2	Unambiguous	1	Q8TDD1	ATP-dependent RNA helicase DDX54 OS=Homo sapiens OX=9606 GN=DDX54 PE=1 SV=2	Q8TDD1	ATP-dependent RNA helicase DDX54 OS=Homo sapiens OX=9606 GN=DDX54 PE=1 SV=2	0	3	0.5881	0	1	1	521.273	1561.81	1561.8	2.08	0.00108	0/0	0	0	1.75723e+06	HCD	MS2	43.7921	28.816	31.9965	8743	8739	220621_E_207.raw	F6.7	179	1	FALSE	R	G	F6	trypsin	149204	624152	0.192931	0.807069	MG132	2ND	10	158	0	FALSE	0	171982	NA	NA	NA
High	[R].qAASkAASkQR.[E]	HCD	1.78	0.0018	0.019	0.229	0.4	1	Sequest HT (2)	2	640.868	0.98	32.003	8746	8746	Q9H1E3	Acetyl:2H(3	QAASKAASKQR	11	2	32.003	216937	11	N-Term(Acetyl:2H(3));K5(Acetyl:2H(3));K9(Acetyl:2H(3))	Acetyl:2H(3)@Any N-term;Acetyl:2H(3)@K;Acetyl:2H(3)@K	27	QE	0.148669	FALSE	Sequest HT	Sequest HT (A2)	A	2	Unambiguous	1	Q9H1E3	Nuclear ubiquitous casein and cyclin-dependent kinase substrate 1 OS=Homo sapiens OX=9606 GN=NUCKS1 PE=1 SV=1	Q9H1E3	Nuclear ubiquitous casein and cyclin-dependent kinase substrate 1 OS=Homo sapiens OX=9606 GN=NUCKS1 PE=1 SV=1	0	2	0.4045	0	1	1	640.868	1280.73	1280.73	0.98	0.00063	0/0	0	0	526361	HCD	MS2	38.9492	120	32.003	8746	8739	220621_E_207.raw	F6.7	105	1	FALSE	R	Q	F6	trypsin	0	255685	0	1	MG132	2ND	10	158	0	FALSE	0;5;9	76656	NA	NA	NA
High	[R].nSPGSQVASNPR.[Q]	HCD	1.69	0.0018	0.019	0.231	0.29	1	Sequest HT (2)	2	629.814	-0.27	32.0331	8760	8760	Q9H0D6	Acetyl:2H(3	NSPGSQVASNPR	12	2	32.033	216938	12	N-Term(Acetyl:2H(3))	Acetyl:2H(3)@Any N-term	27	QE	0.148872	FALSE	Sequest HT	Sequest HT (A2)	A	2	Unambiguous	1	Q9H0D6	5'-3' exoribonuclease 2 OS=Homo sapiens OX=9606 GN=XRN2 PE=1 SV=1	Q9H0D6	5'-3' exoribonuclease 2 OS=Homo sapiens OX=9606 GN=XRN2 PE=1 SV=1	0	2	0.2899	0	1	1	629.814	1258.62	1258.62	-0.27	-0.00017	0/0	0	0	604358	HCD	MS2	33.5947	120	32.0331	8760	8752	220621_E_207.raw	F6.7	146	1	FALSE	R	N	F6	trypsin	0	169834	0	1	MG132	2ND	10	158	0	FALSE	0	53761	NA	NA	NA
High	[R].LSSEmNTSTVNSAR.[E]	HCD	2.9	6.8e-05	0.00024	0.834	0.61	1	Sequest HT (2)	2	756.852	0.27	32.0394	8763	8763	P20700	NA	LSSEMNTSTVNSAR	14	2	32.039	216939	14	M5(Oxidation)	Oxidation@M	27	QE	0.148915	FALSE	Sequest HT	Sequest HT (A2)	A	2	Unambiguous	1	P20700	Lamin-B1 OS=Homo sapiens OX=9606 GN=LMNB1 PE=1 SV=2	P20700	Lamin-B1 OS=Homo sapiens OX=9606 GN=LMNB1 PE=1 SV=2	0	2	0.6069	0	1	1	756.852	1512.7	1512.7	0.27	0.0002	0/0	0	0	267614	HCD	MS2	0	120	32.0394	8763	8752	220621_E_207.raw	F6.7	78	1	FALSE	R	L	F6	trypsin	4159.3	139269	0.0289991	0.971001	MG132	2ND	10	158	0	FALSE	5	31348.3	NA	NA	NA
High	[R].gQNSASRGGSQR.[G]	HCD	1.92	0.0032	0.038	0.153	0.08	1	Sequest HT (2)	3	417.206	-2.12	32.084	8783	8783	P49959	Acetyl:2H(3	GQNSASRGGSQR	12	3	32.084	216940	12	N-Term(Acetyl:2H(3))	Acetyl:2H(3)@Any N-term	27	QE	0.149216	FALSE	Sequest HT	Sequest HT (A2)	A	2	Unambiguous	1	P49959	Double-strand break repair protein MRE11 OS=Homo sapiens OX=9606 GN=MRE11 PE=1 SV=3	P49959	Double-strand break repair protein MRE11 OS=Homo sapiens OX=9606 GN=MRE11 PE=1 SV=3	1	3	0.0781	0	1	1	417.206	1249.6	1249.61	-2.12	-0.00088	0/0	0	0	247407	HCD	MS2	86.6018	74.028	32.084	8783	8778	220621_E_207.raw	F6.7	109	1	FALSE	R	G	F6	trypsin	22493.1	212390	0.0957628	0.904237	MG132	2ND	10	158	0	FALSE	0	51788.2	NA	NA	NA
High	[R].mkTGNkIR.[Y]	HCD	1.61	0.0022	0.024	0.203	0.49	1	Sequest HT (2)	2	527.303	0.31	32.1018	8793	8793	P62891; Q59GN2	NA	MKTGNKIR	8	2	32.102	216941	8	M1(Oxidation);K2(Acetyl:2H(3));K6(Acetyl:2H(3))	Oxidation@M;Acetyl:2H(3)@K;Acetyl:2H(3)@K	27	QE	0.149336	FALSE	Sequest HT	Sequest HT (A2)	A	2	Unambiguous	2	P62891	60S ribosomal protein L39 OS=Homo sapiens OX=9606 GN=RPL39 PE=1 SV=2	P62891; Q59GN2	60S ribosomal protein L39 OS=Homo sapiens OX=9606 GN=RPL39 PE=1 SV=2; Putative 60S ribosomal protein L39-like 5 OS=Homo sapiens OX=9606 GN=RPL39P5 PE=5 SV=2	0	0	0.4907	0	1	1	527.303	1053.6	1053.6	0.31	0.00016	0/0	0	0	1.17086e+06	HCD	MS2	67.868	39.825	32.1018	8793	8791	220621_E_207.raw	F6.7	84	1	FALSE	R	M	F6	trypsin	25986.1	229221	0.101823	0.898177	MG132	2ND	10	158	0	FALSE	1;2;6	77988.7	202.139	5543.8	0.0710847
High	[R].qGkNHkmR.[I]	HCD	1.12	0.00065	0.006	0.366	0.35	1	Sequest HT (2)	2	575.311	0.29	32.1143	8800	8800	P55036	Acetyl:2H(3	QGKNHKMR	8	2	32.114	216942	8	N-Term(Acetyl:2H(3));K3(Acetyl:2H(3));K6(Acetyl:2H(3));M7(Oxidation)	Acetyl:2H(3)@Any N-term;Acetyl:2H(3)@K;Acetyl:2H(3)@K;Oxidation@M	27	QE	0.149421	FALSE	Sequest HT	Sequest HT (A2)	A	2	Unambiguous	1	P55036	26S proteasome non-ATPase regulatory subunit 4 OS=Homo sapiens OX=9606 GN=PSMD4 PE=1 SV=1	P55036	26S proteasome non-ATPase regulatory subunit 4 OS=Homo sapiens OX=9606 GN=PSMD4 PE=1 SV=1	0	0	0.3482	0	1	1	575.311	1149.61	1149.61	0.29	0.00016	0/0	0	0	1.6652e+06	HCD	MS2	61.3001	30.865	32.1143	8800	8791	220621_E_207.raw	F6.7	162	1	FALSE	R	Q	F6	trypsin	97919.3	186185	0.34466	0.65534	MG132	2ND	10	158	0	FALSE	0;3;6;7	68192.5	NA	NA	NA
High	[R].NLRPGDSQTAAQAR.[D]	HCD	2.49	0.00019	0.00093	0.607	0.38	1	Sequest HT (2)	3	495.591	0.48	32.128	8807	8807	Q8WZA9	NA	NLRPGDSQTAAQAR	14	3	32.128	216943	14		NA	27	QE	0.149514	FALSE	Sequest HT	Sequest HT (A2)	A	2	Unambiguous	1	Q8WZA9	Immunity-related GTPase family Q protein OS=Homo sapiens OX=9606 GN=IRGQ PE=1 SV=1	Q8WZA9	Immunity-related GTPase family Q protein OS=Homo sapiens OX=9606 GN=IRGQ PE=1 SV=1	0	3	0.3815	0	1	1	495.591	1484.76	1484.76	0.48	0.00024	0/0	0	0	1.21936e+06	HCD	MS2	37.3734	40.648	32.128	8807	8804	220621_E_207.raw	F6.7	168	1	FALSE	R	N	F6	trypsin	132882	443175	0.230675	0.769325	MG132	2ND	10	158	0	FALSE	NA	99254.1	NA	NA	NA
High	[R].qGkNHkMR.[I]	HCD	1.89	0.0022	0.024	0.206	0.43	1	Sequest HT (2)	2	567.314	0.75	32.1746	8831	8831	P55036	Acetyl:2H(3	QGKNHKMR	8	2	32.175	216944	8	N-Term(Acetyl:2H(3));K3(Acetyl:2H(3));K6(Acetyl:2H(3))	Acetyl:2H(3)@Any N-term;Acetyl:2H(3)@K;Acetyl:2H(3)@K	27	QE	0.149828	FALSE	Sequest HT	Sequest HT (A2)	A	2	Unambiguous	1	P55036	26S proteasome non-ATPase regulatory subunit 4 OS=Homo sapiens OX=9606 GN=PSMD4 PE=1 SV=1	P55036	26S proteasome non-ATPase regulatory subunit 4 OS=Homo sapiens OX=9606 GN=PSMD4 PE=1 SV=1	0	2	0.4339	0	1	1	567.314	1133.62	1133.62	0.75	0.00042	0/0	0	0	620809	HCD	MS2	50.4738	74.689	32.1746	8831	8830	220621_E_207.raw	F6.7	192	1	FALSE	R	Q	F6	trypsin	41595.7	155369	0.211183	0.788817	MG132	2ND	10	158	0	FALSE	0;3;6	45069.5	NA	NA	NA
High	[R].EGkYRDAVSR.[Y]	HCD	2.22	0.00046	0.0044	0.4	0.4	1	Sequest HT (2)	3	409.217	0.37	32.3191	8902	8902	Q8N5M4	NA	EGKYRDAVSR	10	3	32.319	216945	10	K3(Acetyl:2H(3))	Acetyl:2H(3)@K	27	QE	0.150805	FALSE	Sequest HT	Sequest HT (A2)	A	2	Unambiguous	1	Q8N5M4	Tetratricopeptide repeat protein 9C OS=Homo sapiens OX=9606 GN=TTC9C PE=1 SV=1	Q8N5M4	Tetratricopeptide repeat protein 9C OS=Homo sapiens OX=9606 GN=TTC9C PE=1 SV=1	1	3	0.4009	0	1	1	409.217	1225.64	1225.64	0.37	0.00015	0/0	0	0	341633	HCD	MS2	36.6463	96.815	32.3191	8902	8895	220621_E_207.raw	F6.7	175	1	FALSE	R	E	F6	trypsin	6447.4	251938	0.0249527	0.975047	MG132	2ND	10	158	0	FALSE	3	76263.3	NA	NA	NA
High	[R].sPDNPmNQR.[A]	HCD	1.62	0.0028	0.032	0.173	0.51	1	Sequest HT (2)	2	560.25	0.12	32.3387	8912	8912	Q96CT7	Acetyl:2H(3	SPDNPMNQR	9	2	32.339	216946	9	N-Term(Acetyl:2H(3));M6(Oxidation)	Acetyl:2H(3)@Any N-term;Oxidation@M	27	QE	0.150937	FALSE	Sequest HT	Sequest HT (A2)	A	2	Unambiguous	1	Q96CT7	Coiled-coil domain-containing protein 124 OS=Homo sapiens OX=9606 GN=CCDC124 PE=1 SV=1	Q96CT7	Coiled-coil domain-containing protein 124 OS=Homo sapiens OX=9606 GN=CCDC124 PE=1 SV=1	0	2	0.5123	0	1	1	560.25	1119.49	1119.49	0.12	7e-05	0/0	0	0	1.28661e+06	HCD	MS2	47.7191	45.332	32.3387	8912	8908	220621_E_207.raw	F6.7	47	1	FALSE	R	S	F6	trypsin	0	348927	0	1	MG132	2ND	10	158	0	FALSE	0;6	113072	NA	NA	NA
High	[R].SAAPPQEkkR.[K]	HCD	1.59	0.00039	0.0035	0.429	0.52	1	Sequest HT (2)	2	601.343	-0.76	32.393	8939	8939	P20810	NA	SAAPPQEKKR	10	2	32.393	216947	10	K8(Acetyl:2H(3));K9(Acetyl:2H(3))	Acetyl:2H(3)@K;Acetyl:2H(3)@K	27	QE	0.151304	FALSE	Sequest HT	Sequest HT (A2)	A	2	Unambiguous	1	P20810	Calpastatin OS=Homo sapiens OX=9606 GN=CAST PE=1 SV=4	P20810	Calpastatin OS=Homo sapiens OX=9606 GN=CAST PE=1 SV=4	0	2	0.5157	0	1	1	601.343	1201.68	1201.68	-0.76	-0.00046	0/0	0	0	686090	HCD	MS2	33.1621	120	32.393	8939	8934	220621_E_207.raw	F6.7	173	1	FALSE	R	S	F6	trypsin	46589.5	329061	0.124024	0.875976	MG132	2ND	10	158	0	FALSE	8;9	164544	NA	NA	NA
High	[R].kSTGGkAPR.[K]	HCD	1.33	0.00045	0.0042	0.407	0.2	1	Sequest HT (2)	2	518.809	0.16	32.428	8956	8956	P84243; Q5TEC6; Q16695; Q6NXT2; P68431; Q71DI3	Acetyl:2H(3	KSTGGKAPR	9	2	32.428	216948	9	N-Term(Acetyl:2H(3));K1(Acetyl:2H(3));K6(Acetyl:2H(3))	Acetyl:2H(3)@Any N-term;Acetyl:2H(3)@K;Acetyl:2H(3)@K	27	QE	0.151541	FALSE	Sequest HT	Sequest HT (A2)	A	2	Unambiguous	6	P84243; Q5TEC6; Q16695; Q6NXT2; P68431; Q71DI3	Histone H3.3 OS=Homo sapiens OX=9606 GN=H3-3B PE=1 SV=2;Histone H3-7 OS=Homo sapiens OX=9606 GN=H3-7 PE=1 SV=1;Histone H3.1t OS=Homo sapiens OX=9606 GN=H3-4 PE=1 SV=3;Histone H3.3C OS=Homo sapiens OX=9606 GN=H3-5 PE=1 SV=3;Histone H3.1 OS=Homo sapiens OX=9606 GN=H3C12 PE=1 SV=2;Histone H3.2 OS=Homo sapiens OX=9606 GN=H3C13 PE=1 SV=3	P84243; Q5TEC6; Q16695; Q6NXT2; P68431; Q71DI3	Histone H3.3 OS=Homo sapiens OX=9606 GN=H3-3B PE=1 SV=2; Histone H3-7 OS=Homo sapiens OX=9606 GN=H3-7 PE=1 SV=1; Histone H3.1t OS=Homo sapiens OX=9606 GN=H3-4 PE=1 SV=3; Histone H3.3C OS=Homo sapiens OX=9606 GN=H3-5 PE=1 SV=3; Histone H3.1 OS=Homo sapiens OX=9606 GN=H3C12 PE=1 SV=2; Histone H3.2 OS=Homo sapiens OX=9606 GN=H3C13 PE=1 SV=3	0	0	0.203	0	1	1	518.809	1036.61	1036.61	0.16	8e-05	0/0	0	0	2444798	HCD	MS2	79.1274	17.379	32.428	8956	8947	220621_E_207.raw	F6.7	88	6	FALSE	R	K	F6	trypsin	109581	462121	0.191675	0.808325	MG132	2ND	10	158	0	FALSE	0;1;6	124300	NA	NA	NA
High	[R].LQAkESPQR.[K]	HCD	1.79	0.0003	0.0021	0.491	0.51	1	Sequest HT (2)	2	551.308	0.31	32.4687	8977	8977	Q15061	NA	LQAKESPQR	9	2	32.469	216949	9	K4(Acetyl:2H(3))	Acetyl:2H(3)@K	27	QE	0.151816	FALSE	Sequest HT	Sequest HT (A2)	A	2	Unambiguous	1	Q15061	WD repeat-containing protein 43 OS=Homo sapiens OX=9606 GN=WDR43 PE=1 SV=3	Q15061	WD repeat-containing protein 43 OS=Homo sapiens OX=9606 GN=WDR43 PE=1 SV=3	0	2	0.5084	0	1	1	551.308	1101.61	1101.61	0.31	0.00017	0/0	0	0	975320	HCD	MS2	47.952	37.325	32.4687	8977	8973	220621_E_207.raw	F6.7	134	1	FALSE	R	L	F6	trypsin	77298.1	295654	0.20726	0.79274	MG132	2ND	10	158	0	FALSE	4	124083	NA	NA	NA
High	[R].sPDNPmNQR.[A]	HCD	1.71	0.0018	0.019	0.231	0.54	1	Sequest HT (2)	2	560.25	0.65	32.4811	8983	8983	Q96CT7	Acetyl:2H(3	SPDNPMNQR	9	2	32.481	216950	9	N-Term(Acetyl:2H(3));M6(Oxidation)	Acetyl:2H(3)@Any N-term;Oxidation@M	27	QE	0.151899	FALSE	Sequest HT	Sequest HT (A2)	A	2	Unambiguous	1	Q96CT7	Coiled-coil domain-containing protein 124 OS=Homo sapiens OX=9606 GN=CCDC124 PE=1 SV=1	Q96CT7	Coiled-coil domain-containing protein 124 OS=Homo sapiens OX=9606 GN=CCDC124 PE=1 SV=1	0	2	0.5439	0	1	1	560.25	1119.49	1119.49	0.65	0.00037	0/0	0	0	4801724	HCD	MS2	31.7466	12.71	32.4811	8983	8973	220621_E_207.raw	F6.7	48	1	FALSE	R	S	F6	trypsin	40476.8	1.41441e+06	0.0278213	0.972179	MG132	2ND	10	158	0	FALSE	0;6	375724	NA	NA	NA
High	[R].GRPkGSkNkGAAkTR.[K]	HCD	3.34	1.8e-05	6e-05	1.07	0.57	1	Sequest HT (2)	3	579.349	0.6	32.4926	8989	8989	P17096	NA	GRPKGSKNKGAAKTR	15	3	32.493	216951	15	K4(Acetyl:2H(3));K7(Acetyl:2H(3));K9(Acetyl:2H(3));K13(Acetyl:2H(3))	Acetyl:2H(3)@K;Acetyl:2H(3)@K;Acetyl:2H(3)@K;Acetyl:2H(3)@K	27	QE	0.151977	FALSE	Sequest HT	Sequest HT (A2)	A	2	Unambiguous	1	P17096	High mobility group protein HMG-I/HMG-Y OS=Homo sapiens OX=9606 GN=HMGA1 PE=1 SV=3	P17096	High mobility group protein HMG-I/HMG-Y OS=Homo sapiens OX=9606 GN=HMGA1 PE=1 SV=3	0	3	0.5719	0	1	1	579.349	1736.03	1736.03	0.6	0.00035	0/0	0	0	1.91053e+06	HCD	MS2	47.4502	38.829	32.4926	8989	8986	220621_E_207.raw	F6.7	55	1	FALSE	R	G	F6	trypsin	222662	691371	0.243604	0.756396	MG132	2ND	10	158	0	FALSE	4;7;9;13	321729	NA	NA	NA
High	[R].QVAQckcAkR.[F]	HCD	2.83	0.0003	0.002	0.497	0.62	1	Sequest HT (2)	2	669.85	2.71	32.5025	8994	8994	Q9UPN3	NA	QVAQCKCAKR	10	2	32.502	216952	10	C5(Carbamidomethyl);K6(Acetyl:2H(3));C7(Carbamidomethyl);K9(Acetyl:2H(3))	Carbamidomethyl@C;Acetyl:2H(3)@K;Carbamidomethyl@C;Acetyl:2H(3)@K	27	QE	0.152044	FALSE	Sequest HT	Sequest HT (A2)	A	2	Unambiguous	1	Q9UPN3	Microtubule-actin cross-linking factor 1, isoforms 1/2/3/4/5 OS=Homo sapiens OX=9606 GN=MACF1 PE=1 SV=4	Q9UPN3	Microtubule-actin cross-linking factor 1, isoforms 1/2/3/4/5 OS=Homo sapiens OX=9606 GN=MACF1 PE=1 SV=4	0	2	0.6184	0	1	1	669.85	1338.69	1338.69	2.71	0.00182	0/0	0	0	480696	HCD	MS2	0	120	32.5025	8994	8986	220621_E_207.raw	F6.7	166	1	FALSE	R	Q	F6	trypsin	64139.5	224554	0.222172	0.777828	MG132	2ND	10	158	0	FALSE	5;6;7;9	50249.4	NA	NA	NA
High	[R].sPDNPmNQR.[A]	HCD	1.64	0.0078	0.11	0.033	0.56	1	Sequest HT (2)	2	560.25	0.32	32.5089	8997	8997	Q96CT7	Acetyl:2H(3	SPDNPMNQR	9	2	32.509	216953	9	N-Term(Acetyl:2H(3));M6(Oxidation)	Acetyl:2H(3)@Any N-term;Oxidation@M	27	QE	0.152087	FALSE	Sequest HT	Sequest HT (A2)	A	2	Unambiguous	1	Q96CT7	Coiled-coil domain-containing protein 124 OS=Homo sapiens OX=9606 GN=CCDC124 PE=1 SV=1	Q96CT7	Coiled-coil domain-containing protein 124 OS=Homo sapiens OX=9606 GN=CCDC124 PE=1 SV=1	0	2	0.561	0	1	1	560.25	1119.49	1119.49	0.32	0.00018	0/0	0	0	5.75813e+06	HCD	MS2	45.6588	9.441	32.5089	8997	8986	220621_E_207.raw	F6.7	46	1	FALSE	R	S	F6	trypsin	0	1.41173e+06	0	1	MG132	2ND	10	158	0	FALSE	0;6	324008	NA	NA	NA
High	[R].kDSETGENIR.[Q]	HCD	3.2	7.6e-05	0.00028	0.807	0.47	1	Sequest HT (2)	2	597.295	-0.19	32.5206	9002	9002	P38646	NA	KDSETGENIR	10	2	32.521	216954	10	K1(Acetyl:2H(3))	Acetyl:2H(3)@K	27	QE	0.152166	FALSE	Sequest HT	Sequest HT (A2)	A	2	Unambiguous	1	P38646	Stress-70 protein, mitochondrial OS=Homo sapiens OX=9606 GN=HSPA9 PE=1 SV=2	P38646	Stress-70 protein, mitochondrial OS=Homo sapiens OX=9606 GN=HSPA9 PE=1 SV=2	0	2	0.4688	0	1	1	597.295	1193.58	1193.58	-0.19	-0.00011	0/0	0	0	3156124	HCD	MS2	19.0173	24.942	32.5206	9002	8999	220621_E_207.raw	F6.7	163	1	FALSE	R	K	F6	trypsin	530180	1.14273e+06	0.316921	0.683079	MG132	2ND	10	158	0	FALSE	1	384724	NA	NA	NA
High	[R].NNTITTTSSkR.[K]	HCD	2.9	0.00019	0.00093	0.606	0.67	1	Sequest HT (2)	2	634.338	0.27	32.5219	9003	9003	O75179	NA	NNTITTTSSKR	11	2	32.522	216955	11	K10(Acetyl:2H(3))	Acetyl:2H(3)@K	27	QE	0.152175	FALSE	Sequest HT	Sequest HT (A2)	A	2	Unambiguous	1	O75179	Ankyrin repeat domain-containing protein 17 OS=Homo sapiens OX=9606 GN=ANKRD17 PE=1 SV=3	O75179	Ankyrin repeat domain-containing protein 17 OS=Homo sapiens OX=9606 GN=ANKRD17 PE=1 SV=3	0	2	0.6655	0	1	1	634.338	1267.67	1267.67	0.27	0.00017	0/0	0	0	2755744	HCD	MS2	33.428	45.987	32.5219	9003	8999	220621_E_207.raw	F6.7	141	1	FALSE	R	N	F6	trypsin	427938	1.23677e+06	0.257065	0.742935	MG132	2ND	10	158	0	FALSE	10	503913	NA	NA	NA
High	[R].THNDIIHNENMR.[Q]	HCD	1.94	0.0003	0.0021	0.494	0.37	1	Sequest HT (2)	3	498.568	-0.64	32.5256	9005	9005	P15311	NA	THNDIIHNENMR	12	3	32.526	216956	12		NA	27	QE	0.1522	FALSE	Sequest HT	Sequest HT (A2)	A	2	Unambiguous	1	P15311	Ezrin OS=Homo sapiens OX=9606 GN=EZR PE=1 SV=4	P15311	Ezrin OS=Homo sapiens OX=9606 GN=EZR PE=1 SV=4	0	3	0.3711	0	1	1	498.568	1493.69	1493.69	-0.64	-0.00032	0/0	0	0	946668	HCD	MS2	58.368	48.114	32.5256	9005	8999	220621_E_207.raw	F6.7	82	1	FALSE	R	T	F6	trypsin	69944.4	278426	0.200776	0.799224	MG132	2ND	10	158	0	FALSE	NA	65010.4	NA	NA	NA
High	[R].AAPTSAPPSkSR.[H]	HCD	2.11	0.0084	0.12	0.023	0.56	1	Sequest HT (2)	2	607.834	3.34	32.553	9018	9018	Q13123	NA	AAPTSAPPSKSR	12	2	32.553	216957	12	K10(Acetyl:2H(3))	Acetyl:2H(3)@K	27	QE	0.152385	FALSE	Sequest HT	Sequest HT (A2)	A	2	Unambiguous	1	Q13123	Protein Red OS=Homo sapiens OX=9606 GN=IK PE=1 SV=3	Q13123	Protein Red OS=Homo sapiens OX=9606 GN=IK PE=1 SV=3	0	2	0.5592	0	1	1	607.834	1214.66	1214.66	3.34	0.00203	0/0	0	0	1.07767e+06	HCD	MS2	52.8965	47.462	32.553	9018	9012	220621_E_207.raw	F6.7	161	1	FALSE	R	A	F6	trypsin	60684.9	447968	0.119305	0.880695	MG132	2ND	10	158	0	FALSE	10	194929	NA	NA	NA
High	[R].EAkEkEkQR.[L]	HCD	2.48	0.00095	0.0087	0.322	0.44	1	Sequest HT (2)	2	640.861	-0.32	32.5794	9030	9030	Q8IWE2	NA	EAKEKEKQR	9	2	32.579	216958	9	K3(Acetyl:2H(3));K5(Acetyl:2H(3));K7(Acetyl:2H(3))	Acetyl:2H(3)@K;Acetyl:2H(3)@K;Acetyl:2H(3)@K	27	QE	0.152564	FALSE	Sequest HT	Sequest HT (A2)	A	2	Unambiguous	1	Q8IWE2	Protein NOXP20 OS=Homo sapiens OX=9606 GN=FAM114A1 PE=1 SV=2	Q8IWE2	Protein NOXP20 OS=Homo sapiens OX=9606 GN=FAM114A1 PE=1 SV=2	0	2	0.4355	0	1	1	640.861	1280.72	1280.72	-0.32	-0.00021	0/0	0	0	1.39801e+06	HCD	MS2	0	84.893	32.5794	9030	9025	220621_E_207.raw	F6.7	125	1	FALSE	R	E	F6	trypsin	57971.6	571725	0.0920628	0.907937	MG132	2ND	10	158	0	FALSE	3;5;7	120164	NA	NA	NA
High	[R].GRPkGSkNkGAAkTR.[K]	HCD	2.69	1.1e-05	1.2e-05	1.35	0.59	1	Sequest HT (2)	2	868.52	1.27	32.6038	9042	9042	P17096	NA	GRPKGSKNKGAAKTR	15	2	32.604	216959	15	K4(Acetyl:2H(3));K7(Acetyl:2H(3));K9(Acetyl:2H(3));K13(Acetyl:2H(3))	Acetyl:2H(3)@K;Acetyl:2H(3)@K;Acetyl:2H(3)@K;Acetyl:2H(3)@K	27	QE	0.152728	FALSE	Sequest HT	Sequest HT (A2)	A	2	Unambiguous	1	P17096	High mobility group protein HMG-I/HMG-Y OS=Homo sapiens OX=9606 GN=HMGA1 PE=1 SV=3	P17096	High mobility group protein HMG-I/HMG-Y OS=Homo sapiens OX=9606 GN=HMGA1 PE=1 SV=3	0	2	0.5948	0	1	1	868.52	1736.03	1736.03	1.27	0.0011	0/0	0	0	1.16772e+06	HCD	MS2	26.5878	120	32.6038	9042	9038	220621_E_207.raw	F6.7	51	1	FALSE	R	G	F6	trypsin	20886.7	96928.1	0.177284	0.822716	MG132	2ND	10	158	0	FALSE	4;7;9;13	36386.5	NA	NA	NA
High	[R].kRGkPASGAGAGAGAGkR.[R]	HCD	4.8	1.1e-05	1.3e-06	1.72	0.76	1	Sequest HT (2)	3	578.002	0.02	32.6167	9049	9049	O43818	NA	KRGKPASGAGAGAGAGKR	18	3	32.617	216960	18	K1(Acetyl:2H(3));K4(Acetyl:2H(3));K17(Acetyl:2H(3))	Acetyl:2H(3)@K;Acetyl:2H(3)@K;Acetyl:2H(3)@K	27	QE	0.152816	FALSE	Sequest HT	Sequest HT (A2)	A	2	Unambiguous	1	O43818	U3 small nucleolar RNA-interacting protein 2 OS=Homo sapiens OX=9606 GN=RRP9 PE=1 SV=1	O43818	U3 small nucleolar RNA-interacting protein 2 OS=Homo sapiens OX=9606 GN=RRP9 PE=1 SV=1	1	0	0.7604	0	1	1	578.002	1731.99	1731.99	0.02	1e-05	0/0	0	0	2.88607e+06	HCD	MS2	65.9207	23.257	32.6167	9049	9038	220621_E_207.raw	F6.7	94	1	FALSE	R	K	F6	trypsin	656897	718028	0.47777	0.52223	MG132	2ND	10	158	0	FALSE	1;4;17	156013	NA	NA	NA
High	[R].ADGGGTESRPVLR.[Y]	HCD	1.95	0.00089	0.0081	0.331	0.34	1	Sequest HT (2)	3	438.896	-1.38	32.6373	9061	9061	Q8N2Y8	NA	ADGGGTESRPVLR	13	3	32.637	216961	13		NA	27	QE	0.152955	FALSE	Sequest HT	Sequest HT (A2)	A	2	Unambiguous	1	Q8N2Y8	AP-4 complex accessory subunit RUSC2 OS=Homo sapiens OX=9606 GN=RUSC2 PE=1 SV=3	Q8N2Y8	AP-4 complex accessory subunit RUSC2 OS=Homo sapiens OX=9606 GN=RUSC2 PE=1 SV=3	0	3	0.3436	0	1	1	438.896	1314.67	1314.68	-1.38	-0.00061	0/0	0	0	614343	HCD	MS2	51.9913	74.208	32.6373	9061	9051	220621_E_207.raw	F6.7	165	1	FALSE	R	A	F6	trypsin	20438.4	416277	0.0468003	0.9532	MG132	2ND	10	158	0	FALSE	NA	102394	NA	NA	NA
High	[R].IGkNHkEVER.[G]	HCD	3.09	7.6e-05	0.0003	0.792	0.6	1	Sequest HT (2)	3	433.914	-0.31	32.7768	9135	9135	Q07157	NA	IGKNHKEVER	10	3	32.777	216962	10	K3(Acetyl:2H(3));K6(Acetyl:2H(3))	Acetyl:2H(3)@K;Acetyl:2H(3)@K	27	QE	0.153897	FALSE	Sequest HT	Sequest HT (A2)	A	2	Unambiguous	1	Q07157	Tight junction protein ZO-1 OS=Homo sapiens OX=9606 GN=TJP1 PE=1 SV=3	Q07157	Tight junction protein ZO-1 OS=Homo sapiens OX=9606 GN=TJP1 PE=1 SV=3	0	3	0.5955	0	1	1	433.914	1299.73	1299.73	-0.31	-0.00013	0/0	0	0	1.47169e+06	HCD	MS2	8.15944	55.763	32.7768	9135	9129	220621_E_207.raw	F6.7	118	1	FALSE	R	I	F6	trypsin	20516.9	457185	0.0429492	0.957051	MG132	2ND	10	158	0	FALSE	3;6	189473	NA	NA	NA
High	[R].GRPkGSkNkGAAkTR.[K]	HCD	3.37	5.6e-05	0.0002	0.861	0.74	1	Sequest HT (2)	3	579.348	-0.49	32.8559	9175	9175	P17096	NA	GRPKGSKNKGAAKTR	15	3	32.856	216963	15	K4(Acetyl:2H(3));K7(Acetyl:2H(3));K9(Acetyl:2H(3));K13(Acetyl:2H(3))	Acetyl:2H(3)@K;Acetyl:2H(3)@K;Acetyl:2H(3)@K;Acetyl:2H(3)@K	27	QE	0.154432	FALSE	Sequest HT	Sequest HT (A2)	A	2	Unambiguous	1	P17096	High mobility group protein HMG-I/HMG-Y OS=Homo sapiens OX=9606 GN=HMGA1 PE=1 SV=3	P17096	High mobility group protein HMG-I/HMG-Y OS=Homo sapiens OX=9606 GN=HMGA1 PE=1 SV=3	0	3	0.7418	0	1	1	579.348	1736.03	1736.03	-0.49	-0.00028	0/0	0	0	20107788	HCD	MS2	9.52776	6.083	32.8559	9175	9168	220621_E_207.raw	F6.7	53	1	FALSE	R	G	F6	trypsin	930843	3.16334e+06	0.227358	0.772642	MG132	2ND	10	158	0	FALSE	4;7;9;13	1094828	NA	NA	NA
High	[R].GRPkGSkNkGAAkTR.[K]	HCD	3.19	0.00013	0.00061	0.672	0.69	1	Sequest HT (2)	3	579.348	-0.7	32.8849	9191	9191	P17096	NA	GRPKGSKNKGAAKTR	15	3	32.885	216964	15	K4(Acetyl:2H(3));K7(Acetyl:2H(3));K9(Acetyl:2H(3));K13(Acetyl:2H(3))	Acetyl:2H(3)@K;Acetyl:2H(3)@K;Acetyl:2H(3)@K;Acetyl:2H(3)@K	27	QE	0.154628	FALSE	Sequest HT	Sequest HT (A2)	A	2	Unambiguous	1	P17096	High mobility group protein HMG-I/HMG-Y OS=Homo sapiens OX=9606 GN=HMGA1 PE=1 SV=3	P17096	High mobility group protein HMG-I/HMG-Y OS=Homo sapiens OX=9606 GN=HMGA1 PE=1 SV=3	0	3	0.6897	0	1	1	579.348	1736.03	1736.03	-0.7	-0.00041	0/0	0	0	15547318	HCD	MS2	50.4977	23.21	32.8849	9191	9181	220621_E_207.raw	F6.7	53	1	FALSE	R	G	F6	trypsin	166124	869279	0.160444	0.839556	MG132	2ND	10	158	0	FALSE	4;7;9;13	255460	NA	NA	NA
High	[R].LNREGkQkADkNR.[A]	HCD	3.78	1.8e-05	6.1e-05	1.07	0.63	1	Sequest HT (2)	3	564.654	-1.35	32.9023	9200	9200	Q96A33	NA	LNREGKQKADKNR	13	3	32.902	216965	13	K6(Acetyl:2H(3));K8(Acetyl:2H(3));K11(Acetyl:2H(3))	Acetyl:2H(3)@K;Acetyl:2H(3)@K;Acetyl:2H(3)@K	27	QE	0.154745	FALSE	Sequest HT	Sequest HT (A2)	A	2	Unambiguous	1	Q96A33	PAT complex subunit CCDC47 OS=Homo sapiens OX=9606 GN=CCDC47 PE=1 SV=1	Q96A33	PAT complex subunit CCDC47 OS=Homo sapiens OX=9606 GN=CCDC47 PE=1 SV=1	1	3	0.6349	0	1	1	564.654	1691.95	1691.95	-1.35	-0.00076	0/0	0	0	2.49242e+06	HCD	MS2	26.7424	107.777	32.9023	9200	9194	220621_E_207.raw	F6.7	106	1	FALSE	R	L	F6	trypsin	147724	574834	0.204446	0.795554	MG132	2ND	10	158	0	FALSE	6;8;11	163570	NA	NA	NA
High	[R].cLGTHQETR.[C]	HCD	2.9	5e-05	0.00017	0.891	0.71	1	Sequest HT (2)	2	573.774	0.24	32.9232	9209	9209	O43257	Acetyl:2H(3	CLGTHQETR	9	2	32.923	216966	9	N-Term(Acetyl:2H(3));C1(Carbamidomethyl)	Acetyl:2H(3)@Any N-term;Carbamidomethyl@C	27	QE	0.154886	FALSE	Sequest HT	Sequest HT (A2)	A	2	Unambiguous	1	O43257	Zinc finger HIT domain-containing protein 1 OS=Homo sapiens OX=9606 GN=ZNHIT1 PE=1 SV=1	O43257	Zinc finger HIT domain-containing protein 1 OS=Homo sapiens OX=9606 GN=ZNHIT1 PE=1 SV=1	0	2	0.7069	0	1	1	573.774	1146.54	1146.54	0.24	0.00014	0/0	0	0	3.88254e+06	HCD	MS2	16.3395	24.486	32.9232	9209	9207	220621_E_207.raw	F6.7	75	1	FALSE	R	C	F6	trypsin	547201	1.23403e+06	0.307203	0.692797	MG132	2ND	10	158	0	FALSE	0;1	420688	NA	NA	NA
High	[R].GkNkVAAQNcR.[K]	HCD	2.91	6.8e-05	0.00024	0.832	0.68	1	Sequest HT (2)	2	668.357	0.55	32.9257	9210	9210	Q9Y4A8; Q16621; Q16236	NA	GKNKVAAQNCR	11	2	32.926	216967	11	K2(Acetyl:2H(3));K4(Acetyl:2H(3));C10(Carbamidomethyl)	Acetyl:2H(3)@K;Acetyl:2H(3)@K;Carbamidomethyl@C	27	QE	0.154903	FALSE	Sequest HT	Sequest HT (A2)	A	2	Unambiguous	3	Q16236	Nuclear factor erythroid 2-related factor 2 OS=Homo sapiens OX=9606 GN=NFE2L2 PE=1 SV=3	Q9Y4A8; Q16621; Q16236	Nuclear factor erythroid 2-related factor 3 OS=Homo sapiens OX=9606 GN=NFE2L3 PE=1 SV=1; Transcription factor NF-E2 45 kDa subunit OS=Homo sapiens OX=9606 GN=NFE2 PE=1 SV=1; Nuclear factor erythroid 2-related factor 2 OS=Homo sapiens OX=9606 GN=NFE2L2 PE=1 SV=3	0	2	0.6838	0	1	1	668.357	1335.71	1335.71	0.55	0.00037	0/0	0	0	1.60447e+06	HCD	MS2	10.6875	120	32.9257	9210	9207	220621_E_207.raw	F6.7	197	1	FALSE	R	G	F6	trypsin	167566	525842	0.241655	0.758345	MG132	2ND	10	158	0	FALSE	2;4;10	181073	NA	NA	NA
High	[R].GSSAGGGGSGAAAATAATAGGQHR.[N]	HCD	4.27	1.1e-05	2.6e-06	1.6	0.46	1	Sequest HT (2)	3	643.303	-0.79	32.9303	9212	9212	O00458	NA	GSSAGGGGSGAAAATAATAGGQHR	24	3	32.93	216968	24		NA	27	QE	0.154934	FALSE	Sequest HT	Sequest HT (A2)	A	2	Unambiguous	1	O00458	Interferon-related developmental regulator 1 OS=Homo sapiens OX=9606 GN=IFRD1 PE=1 SV=4	O00458	Interferon-related developmental regulator 1 OS=Homo sapiens OX=9606 GN=IFRD1 PE=1 SV=4	0	3	0.459	0	1	1	643.303	1927.89	1927.9	-0.79	-0.00051	0/0	0	0	436481	HCD	MS2	17.7045	120	32.9303	9212	9207	220621_E_207.raw	F6.7	108	1	FALSE	R	G	F6	trypsin	12088.7	257625	0.0448205	0.95518	MG132	2ND	10	158	0	FALSE	NA	29516.3	NA	NA	NA
High	[R].rNLSSkR.[N]	HCD	2.44	0.0002	0.0011	0.585	0.36	1	Sequest HT (2)	2	475.786	-0.36	32.9316	9213	9213	P46100	Acetyl:2H(3	RNLSSKR	7	2	32.932	216969	7	N-Term(Acetyl:2H(3));K6(Acetyl:2H(3))	Acetyl:2H(3)@Any N-term;Acetyl:2H(3)@K	27	QE	0.154943	TRUE	Sequest HT	Sequest HT (A2)	A	2	Unambiguous	1	P46100	Transcriptional regulator ATRX OS=Homo sapiens OX=9606 GN=ATRX PE=1 SV=6	P46100	Transcriptional regulator ATRX OS=Homo sapiens OX=9606 GN=ATRX PE=1 SV=6	1	0	0.3566	0	1	1	475.786	950.565	950.565	-0.36	-0.00017	0/0	0	0	3.91578e+06	HCD	MS2	53.1947	20.061	32.9316	9213	9207	220621_E_207.raw	F6.7	83	1	FALSE	R	R	F6	trypsin	152030	410288	0.270363	0.729637	MG132	2ND	10	158	1	TRUE	0;6	175797	202.139	71898.4	0.408986
High	[R].eAETEPHEGkR.[K]	HCD	2.95	5e-05	0.00016	0.9	0.68	1	Sequest HT (2)	2	655.314	-0.01	32.9735	9236	9236	P41223	Glu->pyro-Glu	EAETEPHEGKR	11	2	32.974	216970	11	N-Term(Glu->pyro-Glu);K10(Acetyl:2H(3))	Glu->pyro-Glu@E^Any N-term;Acetyl:2H(3)@K	27	QE	0.155226	FALSE	Sequest HT	Sequest HT (A2)	A	2	Unambiguous	1	P41223	Protein BUD31 homolog OS=Homo sapiens OX=9606 GN=BUD31 PE=1 SV=2	P41223	Protein BUD31 homolog OS=Homo sapiens OX=9606 GN=BUD31 PE=1 SV=2	0	2	0.6814	0	1	1	655.314	1309.62	1309.62	-0.01	0	0/0	0	0	1.12193e+06	HCD	MS2	0	120	32.9735	9236	9233	220621_E_207.raw	F6.7	100	1	FALSE	R	E	F6	trypsin	130096	607269	0.176434	0.823566	MG132	2ND	10	158	0	FALSE	0;10	191446	NA	NA	NA
High	[R].cLGTHQETR.[C]	HCD	2.72	8.1e-05	0.00035	0.768	0.69	1	Sequest HT (2)	2	573.774	-0.09	32.9879	9244	9244	O43257	Acetyl:2H(3	CLGTHQETR	9	2	32.988	216971	9	N-Term(Acetyl:2H(3));C1(Carbamidomethyl)	Acetyl:2H(3)@Any N-term;Carbamidomethyl@C	27	QE	0.155324	FALSE	Sequest HT	Sequest HT (A2)	A	2	Unambiguous	1	O43257	Zinc finger HIT domain-containing protein 1 OS=Homo sapiens OX=9606 GN=ZNHIT1 PE=1 SV=1	O43257	Zinc finger HIT domain-containing protein 1 OS=Homo sapiens OX=9606 GN=ZNHIT1 PE=1 SV=1	0	2	0.6949	0	1	1	573.774	1146.54	1146.54	-0.09	-5e-05	0/0	0	0	7294929	HCD	MS2	39.6982	17.425	32.9879	9244	9233	220621_E_207.raw	F6.7	74	1	FALSE	R	C	F6	trypsin	731405	1.57485e+06	0.31714	0.68286	MG132	2ND	10	158	0	FALSE	0;1	588458	NA	NA	NA
High	[R].sQkPkQkHNR.[W]	HCD	2.21	0.0002	0.0011	0.578	0.48	1	Sequest HT (2)	2	715.915	-1.24	33.0051	9252	9252	Q14244	Acetyl:2H(3	SQKPKQKHNR	10	2	33.005	216972	10	N-Term(Acetyl:2H(3));K3(Acetyl:2H(3));K5(Acetyl:2H(3));K7(Acetyl:2H(3))	Acetyl:2H(3)@Any N-term;Acetyl:2H(3)@K;Acetyl:2H(3)@K;Acetyl:2H(3)@K	27	QE	0.15544	FALSE	Sequest HT	Sequest HT (A2)	A	2	Unambiguous	1	Q14244	Ensconsin OS=Homo sapiens OX=9606 GN=MAP7 PE=1 SV=1	Q14244	Ensconsin OS=Homo sapiens OX=9606 GN=MAP7 PE=1 SV=1	0	2	0.4796	0	1	1	715.915	1430.82	1430.83	-1.24	-0.00089	0/0	0	0	351044	HCD	MS2	0	120	33.0051	9252	9246	220621_E_207.raw	F6.7	132	1	FALSE	R	S	F6	trypsin	29516.2	264008	0.100558	0.899442	MG132	2ND	10	158	0	FALSE	0;3;5;7	122882	NA	NA	NA
High	[R].sPDNPmNQR.[A]	HCD	1.67	0.0057	0.075	0.075	0.55	1	Sequest HT (2)	2	560.25	0.05	33.0063	9253	9253	Q96CT7	Acetyl:2H(3	SPDNPMNQR	9	2	33.006	216973	9	N-Term(Acetyl:2H(3));M6(Oxidation)	Acetyl:2H(3)@Any N-term;Oxidation@M	27	QE	0.155448	FALSE	Sequest HT	Sequest HT (A2)	A	2	Unambiguous	1	Q96CT7	Coiled-coil domain-containing protein 124 OS=Homo sapiens OX=9606 GN=CCDC124 PE=1 SV=1	Q96CT7	Coiled-coil domain-containing protein 124 OS=Homo sapiens OX=9606 GN=CCDC124 PE=1 SV=1	0	0	0.5509	0	1	1	560.25	1119.49	1119.49	0.05	3e-05	0/0	0	0	2.62911e+06	HCD	MS2	67.3293	17.584	33.0063	9253	9246	220621_E_207.raw	F6.7	47	1	FALSE	R	S	F6	trypsin	30028.8	650256	0.0441415	0.955858	MG132	2ND	10	158	0	FALSE	0;6	174984	NA	NA	NA
High	[R].GRPkGSkNkGAAkTR.[K]	HCD	3.82	1.1e-05	7.5e-06	1.43	0.68	1	Sequest HT (2)	3	579.349	0.23	33.019	9260	9260	P17096	NA	GRPKGSKNKGAAKTR	15	3	33.019	216974	15	K4(Acetyl:2H(3));K7(Acetyl:2H(3));K9(Acetyl:2H(3));K13(Acetyl:2H(3))	Acetyl:2H(3)@K;Acetyl:2H(3)@K;Acetyl:2H(3)@K;Acetyl:2H(3)@K	27	QE	0.155534	FALSE	Sequest HT	Sequest HT (A2)	A	2	Unambiguous	1	P17096	High mobility group protein HMG-I/HMG-Y OS=Homo sapiens OX=9606 GN=HMGA1 PE=1 SV=3	P17096	High mobility group protein HMG-I/HMG-Y OS=Homo sapiens OX=9606 GN=HMGA1 PE=1 SV=3	0	3	0.6806	0	1	1	579.349	1736.03	1736.03	0.23	0.00013	0/0	0	0	2823704	HCD	MS2	41.2707	41.783	33.019	9260	9259	220621_E_207.raw	F6.7	55	1	FALSE	R	G	F6	trypsin	188755	599075	0.239589	0.760411	MG132	2ND	10	158	0	FALSE	4;7;9;13	267194	NA	NA	NA
High	[R].rmEELHNQEmQkR.[K]	HCD	3.25	0.00029	0.0019	0.507	0.37	1	Sequest HT (2)	3	617.633	4.07	33.028	9265	9265	P23246	Acetyl:2H(3	RMEELHNQEMQKR	13	3	33.028	216975	13	N-Term(Acetyl:2H(3));M2(Oxidation);M10(Oxidation);K12(Acetyl:2H(3))	Acetyl:2H(3)@Any N-term;Oxidation@M;Oxidation@M;Acetyl:2H(3)@K	27	QE	0.155595	TRUE	Sequest HT	Sequest HT (A2)	A	2	Unambiguous	1	P23246	Splicing factor, proline- and glutamine-rich OS=Homo sapiens OX=9606 GN=SFPQ PE=1 SV=2	P23246	Splicing factor, proline- and glutamine-rich OS=Homo sapiens OX=9606 GN=SFPQ PE=1 SV=2	1	3	0.3662	0	1	1	617.633	1850.88	1850.88	4.07	0.00251	0/0	0	0	1.29153e+06	HCD	MS2	13.8162	120	33.028	9265	9259	220621_E_207.raw	F6.7	135	1	FALSE	R	R	F6	trypsin	121301	125761	0.490973	0.509027	MG132	2ND	10	158	1	TRUE	0;2;10;12	32144.3	202.137	3881.4	0.120749
High	[R].kDSETGENIR.[Q]	HCD	2.36	0.0033	0.039	0.149	0.38	1	Sequest HT (2)	2	597.297	1.9	33.078	9292	9292	P38646	NA	KDSETGENIR	10	2	33.078	216976	10	K1(Acetyl:2H(3))	Acetyl:2H(3)@K	27	QE	0.155932	FALSE	Sequest HT	Sequest HT (A2)	A	2	Unambiguous	1	P38646	Stress-70 protein, mitochondrial OS=Homo sapiens OX=9606 GN=HSPA9 PE=1 SV=2	P38646	Stress-70 protein, mitochondrial OS=Homo sapiens OX=9606 GN=HSPA9 PE=1 SV=2	0	2	0.3814	0	1	1	597.297	1193.59	1193.58	1.9	0.00114	0/0	0	0	496692	HCD	MS2	68.2107	109.97	33.078	9292	9285	220621_E_207.raw	F6.7	162	1	FALSE	R	K	F6	trypsin	62725	158166	0.283963	0.716037	MG132	2ND	10	158	0	FALSE	1	65099.2	NA	NA	NA
High	[R].gGPSHSAGANLR.[R]	HCD	2.87	7.6e-05	0.00031	0.786	0.66	1	Sequest HT (2)	2	584.799	0.18	33.115	9312	9312	Q9H8Y5	Acetyl:2H(3	GGPSHSAGANLR	12	2	33.115	216977	12	N-Term(Acetyl:2H(3))	Acetyl:2H(3)@Any N-term	27	QE	0.156182	FALSE	Sequest HT	Sequest HT (A2)	A	2	Unambiguous	1	Q9H8Y5	Ankyrin repeat and zinc finger domain-containing protein 1 OS=Homo sapiens OX=9606 GN=ANKZF1 PE=1 SV=1	Q9H8Y5	Ankyrin repeat and zinc finger domain-containing protein 1 OS=Homo sapiens OX=9606 GN=ANKZF1 PE=1 SV=1	0	2	0.662	0	1	1	584.799	1168.59	1168.59	0.18	0.0001	0/0	0	0	1.43728e+06	HCD	MS2	15.3653	113.891	33.115	9312	9311	220621_E_207.raw	F6.7	137	1	FALSE	R	G	F6	trypsin	139201	367042	0.274969	0.725031	MG132	2ND	10	158	0	FALSE	0	94359.2	NA	NA	NA
High	[R].kASDSELER.[Q]	HCD	2.18	0.00046	0.0043	0.404	0.56	1	Sequest HT (2)	2	540.275	1.49	33.208	9360	9360	Q15149	NA	KASDSELER	9	2	33.208	216978	9	K1(Acetyl:2H(3))	Acetyl:2H(3)@K	27	QE	0.156811	FALSE	Sequest HT	Sequest HT (A2)	A	2	Unambiguous	1	Q15149	Plectin OS=Homo sapiens OX=9606 GN=PLEC PE=1 SV=3	Q15149	Plectin OS=Homo sapiens OX=9606 GN=PLEC PE=1 SV=3	0	2	0.5596	0	1	1	540.275	1079.54	1079.54	1.49	0.0008	0/0	0	0	5535393	HCD	MS2	22.5928	11.846	33.208	9360	9350	220621_E_207.raw	F6.7	153	1	FALSE	R	K	F6	trypsin	351600	1.75874e+06	0.166608	0.833392	MG132	2ND	10	158	0	FALSE	1	745471	NA	NA	NA
High	[R].DQDNmQAELNR.[L]	HCD	3.14	7.6e-05	0.00033	0.777	0.69	1	Sequest HT (2)	2	675.294	3.5	33.2547	9383	9383	P33176	NA	DQDNMQAELNR	11	2	33.255	216979	11	M5(Oxidation)	Oxidation@M	27	QE	0.157126	FALSE	Sequest HT	Sequest HT (A2)	A	2	Unambiguous	1	P33176	Kinesin-1 heavy chain OS=Homo sapiens OX=9606 GN=KIF5B PE=1 SV=1	P33176	Kinesin-1 heavy chain OS=Homo sapiens OX=9606 GN=KIF5B PE=1 SV=1	0	2	0.6943	0	1	1	675.294	1349.58	1349.58	3.5	0.00236	0/0	0	0	515388	HCD	MS2	0	120	33.2547	9383	9376	220621_E_207.raw	F6.7	25	1	FALSE	R	D	F6	trypsin	31401.9	157524	0.166212	0.833788	MG132	2ND	10	158	0	FALSE	5	30250.5	NA	NA	NA
High	[R].hAAGAANAGPAAGPR.[R]	HCD	3.42	1.1e-05	1.1e-05	1.37	0.77	1	Sequest HT (2)	2	667.343	-0.41	33.2757	9392	9392	Q8N5H3	Acetyl:2H(3	HAAGAANAGPAAGPR	15	2	33.276	216980	15	N-Term(Acetyl:2H(3))	Acetyl:2H(3)@Any N-term	27	QE	0.157268	FALSE	Sequest HT	Sequest HT (A2)	A	2	Unambiguous	1	Q8N5H3	Leucine repeat adapter protein 25 OS=Homo sapiens OX=9606 GN=FAM89B PE=1 SV=2	Q8N5H3	Leucine repeat adapter protein 25 OS=Homo sapiens OX=9606 GN=FAM89B PE=1 SV=2	0	2	0.7661	0	1	1	667.343	1333.68	1333.68	-0.41	-0.00027	0/0	0	0	1092904	HCD	MS2	41.8634	71.539	33.2757	9392	9389	220621_E_207.raw	F6.7	168	1	FALSE	R	H	F6	trypsin	310222	318982	0.493039	0.506961	MG132	2ND	10	158	0	FALSE	0	132530	NA	NA	NA
High	[R].GGkkkSTkTSR.[S]	HCD	2.84	0.00028	0.0018	0.511	0.76	1	Sequest HT (2)	2	679.413	-0.34	33.3151	9412	9412	O75367	NA	GGKKKSTKTSR	11	2	33.315	216981	11	K3(Acetyl:2H(3));K4(Acetyl:2H(3));K5(Acetyl:2H(3));K8(Acetyl:2H(3))	Acetyl:2H(3)@K;Acetyl:2H(3)@K;Acetyl:2H(3)@K;Acetyl:2H(3)@K	27	QE	0.157534	FALSE	Sequest HT	Sequest HT (A2)	A	2	Unambiguous	1	O75367	Core histone macro-H2A.1 OS=Homo sapiens OX=9606 GN=MACROH2A1 PE=1 SV=5	O75367	Core histone macro-H2A.1 OS=Homo sapiens OX=9606 GN=MACROH2A1 PE=1 SV=5	0	2	0.757	0	1	1	679.413	1357.82	1357.82	-0.34	-0.00023	0/0	0	0	2.94185e+06	HCD	MS2	28.4872	42.581	33.3151	9412	9402	220621_E_207.raw	F6.7	67	1	FALSE	R	G	F6	trypsin	598398	1.92996e+06	0.236675	0.763325	MG132	2ND	10	158	0	FALSE	3;4;5;8	535427	NA	NA	NA
High	[R].kkPASQkkR.[R]	HCD	1.34	0.0024	0.026	0.193	0.3	1	Sequest HT (2)	2	625.901	-0.96	33.4186	9463	9463	P29084	NA	KKPASQKKR	9	2	33.419	216982	9	K1(Acetyl:2H(3));K2(Acetyl:2H(3));K7(Acetyl:2H(3));K8(Acetyl:2H(3))	Acetyl:2H(3)@K;Acetyl:2H(3)@K;Acetyl:2H(3)@K;Acetyl:2H(3)@K	27	QE	0.158234	FALSE	Sequest HT	Sequest HT (A2)	A	2	Unambiguous	1	P29084	Transcription initiation factor IIE subunit beta OS=Homo sapiens OX=9606 GN=GTF2E2 PE=1 SV=1	P29084	Transcription initiation factor IIE subunit beta OS=Homo sapiens OX=9606 GN=GTF2E2 PE=1 SV=1	0	2	0.2985	0	1	1	625.901	1250.8	1250.8	-0.96	-0.0006	0/0	0	0	639987	HCD	MS2	50.4664	120	33.4186	9463	9454	220621_E_207.raw	F6.7	12	1	FALSE	R	K	F6	trypsin	31234.3	220088	0.12428	0.87572	MG132	2ND	10	158	0	FALSE	1;2;7;8	125696	NA	NA	NA
High	[R].kkDRVTVQER.[E]	HCD	2.58	2.6e-05	8.2e-05	1.02	0.55	1	Sequest HT (2)	3	450.265	0.32	33.439	9474	9474	P55081	NA	KKDRVTVQER	10	3	33.439	216983	10	K1(Acetyl:2H(3));K2(Acetyl:2H(3))	Acetyl:2H(3)@K;Acetyl:2H(3)@K	27	QE	0.158372	FALSE	Sequest HT	Sequest HT (A2)	A	2	Unambiguous	1	P55081	Microfibrillar-associated protein 1 OS=Homo sapiens OX=9606 GN=MFAP1 PE=1 SV=2	P55081	Microfibrillar-associated protein 1 OS=Homo sapiens OX=9606 GN=MFAP1 PE=1 SV=2	1	3	0.5465	0	1	1	450.265	1348.78	1348.78	0.32	0.00014	0/0	0	0	2.00557e+06	HCD	MS2	39.3175	18.192	33.439	9474	9467	220621_E_207.raw	F6.7	112	1	FALSE	R	K	F6	trypsin	136612	941802	0.126678	0.873322	MG132	2ND	10	158	0	FALSE	1;2	317942	NA	NA	NA
High	[R].eRkTSSkSSVR.[K]	HCD	3.1	5e-05	0.00016	0.902	0.61	1	Sequest HT (2)	2	668.877	0.72	33.4584	9483	9483	Q15149	Glu->pyro-Glu	ERKTSSKSSVR	11	2	33.458	216984	11	N-Term(Glu->pyro-Glu);K3(Acetyl:2H(3));K7(Acetyl:2H(3))	Glu->pyro-Glu@E^Any N-term;Acetyl:2H(3)@K;Acetyl:2H(3)@K	27	QE	0.158503	FALSE	Sequest HT	Sequest HT (A2)	A	2	Unambiguous	1	Q15149	Plectin OS=Homo sapiens OX=9606 GN=PLEC PE=1 SV=3	Q15149	Plectin OS=Homo sapiens OX=9606 GN=PLEC PE=1 SV=3	1	2	0.6129	0	1	1	668.877	1336.75	1336.75	0.72	0.00048	0/0	0	0	2.88298e+06	HCD	MS2	16.6687	49.203	33.4584	9483	9480	220621_E_207.raw	F6.7	144	1	FALSE	R	E	F6	trypsin	64634.9	241130	0.211387	0.788613	MG132	2ND	10	158	0	FALSE	0;3;7	101642	NA	NA	NA
High	[R].AAQAGPTQPGPPR.[S]	HCD	2.86	0.00028	0.0017	0.518	0.62	1	Sequest HT (2)	2	624.326	-4.05	33.4843	9498	9498	Q9BUL5	NA	AAQAGPTQPGPPR	13	2	33.484	216985	13		NA	27	QE	0.158678	FALSE	Sequest HT	Sequest HT (A2)	A	2	Unambiguous	1	Q9BUL5	PHD finger protein 23 OS=Homo sapiens OX=9606 GN=PHF23 PE=1 SV=1	Q9BUL5	PHD finger protein 23 OS=Homo sapiens OX=9606 GN=PHF23 PE=1 SV=1	0	2	0.6154	0	1	1	624.326	1247.64	1247.65	-4.05	-0.00253	0/0	0	0	818132	HCD	MS2	40.2172	120	33.4843	9498	9493	220621_E_207.raw	F6.7	168	1	FALSE	R	A	F6	trypsin	131873	230912	0.363502	0.636498	MG132	2ND	10	158	0	FALSE	NA	50183.5	NA	NA	NA
High	[R].SSSSSAASDTATSTQRPLR.[N]	HCD	3.69	0.00036	0.003	0.447	0.55	1	Sequest HT (2)	3	637.313	1.95	33.5083	9510	9510	Q96T37	NA	SSSSSAASDTATSTQRPLR	19	3	33.508	216986	19		NA	27	QE	0.15884	FALSE	Sequest HT	Sequest HT (A2)	A	2	Unambiguous	1	Q96T37	RNA-binding protein 15 OS=Homo sapiens OX=9606 GN=RBM15 PE=1 SV=2	Q96T37	RNA-binding protein 15 OS=Homo sapiens OX=9606 GN=RBM15 PE=1 SV=2	0	3	0.5528	0	1	1	637.313	1909.92	1909.92	1.95	0.00124	0/0	0	0	1.45091e+06	HCD	MS2	17.3338	66.273	33.5083	9510	9506	220621_E_207.raw	F6.7	143	1	FALSE	R	S	F6	trypsin	4941.8	720806	0.00680925	0.993191	MG132	2ND	10	158	0	FALSE	NA	121874	NA	NA	NA
High	[R].TGGLADkSSR.[K]	HCD	2.5	7.6e-05	0.00033	0.779	0.72	1	Sequest HT (2)	2	518.778	1.82	33.5303	9521	9521	P52732	NA	TGGLADKSSR	10	2	33.53	216987	10	K7(Acetyl:2H(3))	Acetyl:2H(3)@K	27	QE	0.158989	FALSE	Sequest HT	Sequest HT (A2)	A	2	Unambiguous	1	P52732	Kinesin-like protein KIF11 OS=Homo sapiens OX=9606 GN=KIF11 PE=1 SV=2	P52732	Kinesin-like protein KIF11 OS=Homo sapiens OX=9606 GN=KIF11 PE=1 SV=2	0	0	0.724	0	1	1	518.778	1036.55	1036.55	1.82	0.00095	0/0	0	0	1.80452e+06	HCD	MS2	74.9458	25.601	33.5303	9521	9519	220621_E_207.raw	F6.7	161	1	FALSE	R	T	F6	trypsin	313803	671490	0.318487	0.681513	MG132	2ND	10	158	0	FALSE	7	186957	NA	NA	NA
High	[R].EVRPDTQYTGR.[K]	HCD	3	0.008	0.11	0.03	0.44	1	Sequest HT (2)	3	441.222	1.61	33.5351	9524	9524	O43709	NA	EVRPDTQYTGR	11	3	33.535	216988	11		NA	27	QE	0.159021	FALSE	Sequest HT	Sequest HT (A2)	A	2	Unambiguous	1	O43709	Probable 18S rRNA (guanine-N(7))-methyltransferase OS=Homo sapiens OX=9606 GN=BUD23 PE=1 SV=2	O43709	Probable 18S rRNA (guanine-N(7))-methyltransferase OS=Homo sapiens OX=9606 GN=BUD23 PE=1 SV=2	0	3	0.44	0	1	1	441.222	1321.65	1321.65	1.61	0.00071	0/0	0	0	840095	HCD	MS2	31.0093	88.356	33.5351	9524	9519	220621_E_207.raw	F6.7	126	1	FALSE	R	E	F6	trypsin	71108.7	291098	0.196321	0.803679	MG132	2ND	10	158	0	FALSE	NA	100081	NA	NA	NA
High	[R].lSHGDRGTDGkASR.[D]	HCD	2.11	0.0061	0.08	0.067	0.46	1	Sequest HT (2)	3	516.267	2.48	33.5604	9538	9538	Q92576	Acetyl:2H(3	LSHGDRGTDGKASR	14	3	33.56	216989	14	N-Term(Acetyl:2H(3));K11(Acetyl:2H(3))	Acetyl:2H(3)@Any N-term;Acetyl:2H(3)@K	27	QE	0.159192	FALSE	Sequest HT	Sequest HT (A2)	A	2	Unambiguous	1	Q92576	PHD finger protein 3 OS=Homo sapiens OX=9606 GN=PHF3 PE=1 SV=3	Q92576	PHD finger protein 3 OS=Homo sapiens OX=9606 GN=PHF3 PE=1 SV=3	1	0	0.4597	0	1	1	516.267	1546.79	1546.78	2.48	0.00128	0/0	0	0	1753926	HCD	MS2	65.9594	25.257	33.5604	9538	9532	220621_E_207.raw	F6.7	178	1	FALSE	R	L	F6	trypsin	58756.4	428926	0.120481	0.879519	MG132	2ND	10	158	0	FALSE	0;11	123883	NA	NA	NA
High	[R].lSHGDRGTDGkASR.[D]	HCD	2.24	0.0002	0.0011	0.585	0.41	1	Sequest HT (2)	3	516.267	0.7	33.5772	9548	9548	Q92576	Acetyl:2H(3	LSHGDRGTDGKASR	14	3	33.577	216990	14	N-Term(Acetyl:2H(3));K11(Acetyl:2H(3))	Acetyl:2H(3)@Any N-term;Acetyl:2H(3)@K	27	QE	0.159305	FALSE	Sequest HT	Sequest HT (A2)	A	2	Unambiguous	1	Q92576	PHD finger protein 3 OS=Homo sapiens OX=9606 GN=PHF3 PE=1 SV=3	Q92576	PHD finger protein 3 OS=Homo sapiens OX=9606 GN=PHF3 PE=1 SV=3	1	3	0.4107	0	1	1	516.267	1546.79	1546.78	0.7	0.00036	0/0	0	0	1.89485e+06	HCD	MS2	28.1631	27.136	33.5772	9548	9545	220621_E_207.raw	F6.7	165	1	FALSE	R	L	F6	trypsin	61756.2	400702	0.133539	0.866461	MG132	2ND	10	158	0	FALSE	0;11	132963	NA	NA	NA
High	[R].DNkkGRVTPR.[H]	HCD	2.11	0.00012	0.00059	0.679	0.34	1	Sequest HT (2)	3	420.915	1.66	33.6355	9579	9579	O75367	NA	DNKKGRVTPR	10	3	33.636	216991	10	K3(Acetyl:2H(3));K4(Acetyl:2H(3))	Acetyl:2H(3)@K;Acetyl:2H(3)@K	27	QE	0.159699	FALSE	Sequest HT	Sequest HT (A2)	A	2	Unambiguous	1	O75367	Core histone macro-H2A.1 OS=Homo sapiens OX=9606 GN=MACROH2A1 PE=1 SV=5	O75367	Core histone macro-H2A.1 OS=Homo sapiens OX=9606 GN=MACROH2A1 PE=1 SV=5	1	3	0.3412	0	1	1	420.915	1260.73	1260.73	1.66	0.0007	0/0	0	0	416401	HCD	MS2	48.981	120	33.6355	9579	9571	220621_E_207.raw	F6.7	75	1	FALSE	R	D	F6	trypsin	19756.5	316139	0.0588175	0.941183	MG132	2ND	10	158	0	FALSE	3;4	65245.6	NA	NA	NA
High	[R].eSAGADTRPTVRPR.[N]	HCD	2.71	0.00029	0.0019	0.503	0.54	1	Sequest HT (2)	3	498.931	0.13	33.7336	9633	9633	O75489	Glu->pyro-Glu	ESAGADTRPTVRPR	14	3	33.734	216992	14	N-Term(Glu->pyro-Glu)	Glu->pyro-Glu@E^Any N-term	27	QE	0.160362	FALSE	Sequest HT	Sequest HT (A2)	A	2	Unambiguous	1	O75489	NADH dehydrogenase [ubiquinone] iron-sulfur protein 3, mitochondrial OS=Homo sapiens OX=9606 GN=NDUFS3 PE=1 SV=1	O75489	NADH dehydrogenase [ubiquinone] iron-sulfur protein 3, mitochondrial OS=Homo sapiens OX=9606 GN=NDUFS3 PE=1 SV=1	0	3	0.5424	0	1	1	498.931	1494.78	1494.78	0.13	7e-05	0/0	0	0	122452376	HCD	MS2	6.96095	1.329	33.7336	9633	9623	220621_E_207.raw	F6.7	164	1	FALSE	R	E	F6	trypsin	4.75739e+06	1.07651e+07	0.306484	0.693516	MG132	2ND	10	158	0	FALSE	0	2941511	NA	NA	NA
High	[R].mQELQEAQNAR.[I]	HCD	2.4	7.6e-05	0.00029	0.802	0.6	1	Sequest HT (2)	2	667.311	-1.05	33.7774	9658	9658	Q9UDY2	NA	MQELQEAQNAR	11	2	33.777	216993	11	M1(Oxidation)	Oxidation@M	27	QE	0.160658	FALSE	Sequest HT	Sequest HT (A2)	A	2	Unambiguous	1	Q9UDY2	Tight junction protein ZO-2 OS=Homo sapiens OX=9606 GN=TJP2 PE=1 SV=2	Q9UDY2	Tight junction protein ZO-2 OS=Homo sapiens OX=9606 GN=TJP2 PE=1 SV=2	0	2	0.6042	0	1	1	667.311	1333.62	1333.62	-1.05	-0.0007	0/0	0	0	417702	HCD	MS2	26.4763	120	33.7774	9658	9649	220621_E_207.raw	F6.7	81	1	FALSE	R	M	F6	trypsin	31404.5	130236	0.194286	0.805714	MG132	2ND	10	158	0	FALSE	1	34933.9	NA	NA	NA
High	[R].AGQSAAGAAPGGGVDTR.[D]	HCD	3.8	1.1e-05	2.5e-06	1.61	0.68	1	Sequest HT (2)	2	721.853	0.48	33.7928	9665	9665	P21333	NA	AGQSAAGAAPGGGVDTR	17	2	33.793	216994	17		NA	27	QE	0.160762	FALSE	Sequest HT	Sequest HT (A2)	A	2	Unambiguous	1	P21333	Filamin-A OS=Homo sapiens OX=9606 GN=FLNA PE=1 SV=4	P21333	Filamin-A OS=Homo sapiens OX=9606 GN=FLNA PE=1 SV=4	0	2	0.6816	0	1	1	721.853	1442.7	1442.7	0.48	0.00035	0/0	0	0	1.11652e+06	HCD	MS2	23.133	120	33.7928	9665	9662	220621_E_207.raw	F6.7	92	1	FALSE	R	A	F6	trypsin	124900	550694	0.184874	0.815126	MG132	2ND	10	158	0	FALSE	NA	131919	NA	NA	NA
High	[R].kkkRPGSTSP.[-]	HCD	2.67	0.00036	0.0029	0.451	0.69	1	Sequest HT (2)	2	610.869	0.15	33.798	9667	9667	Q6RFH5	NA	KKKRPGSTSP	10	2	33.798	216995	10	K1(Acetyl:2H(3));K2(Acetyl:2H(3));K3(Acetyl:2H(3))	Acetyl:2H(3)@K;Acetyl:2H(3)@K;Acetyl:2H(3)@K	27	QE	0.160797	FALSE	Sequest HT	Sequest HT (A2)	A	2	Unambiguous	1	Q6RFH5	WD repeat-containing protein 74 OS=Homo sapiens OX=9606 GN=WDR74 PE=1 SV=1	Q6RFH5	WD repeat-containing protein 74 OS=Homo sapiens OX=9606 GN=WDR74 PE=1 SV=1	0	2	0.6854	0	1	1	610.869	1220.73	1220.73	0.15	9e-05	0/0	0	0	702815	HCD	MS2	46.3195	120	33.798	9667	9662	220621_E_207.raw	F6.7	57	1	FALSE	R	K	F6	trypsin	129056	161448	0.44425	0.55575	MG132	2ND	10	158	0	FALSE	1;2;3	76666.5	NA	NA	NA
High	[R].rVSSVPSR.[A]	HCD	1.69	0.0044	0.056	0.109	0.33	1	Sequest HT (2)	2	466.771	0.34	33.8663	9703	9703	Q99569	Acetyl:2H(3	RVSSVPSR	8	2	33.866	216996	8	N-Term(Acetyl:2H(3))	Acetyl:2H(3)@Any N-term	27	QE	0.161259	TRUE	Sequest HT	Sequest HT (A2)	A	2	Unambiguous	1	Q99569	Plakophilin-4 OS=Homo sapiens OX=9606 GN=PKP4 PE=1 SV=2	Q99569	Plakophilin-4 OS=Homo sapiens OX=9606 GN=PKP4 PE=1 SV=2	1	0	0.3314	0	1	1	466.771	932.535	932.535	0.34	0.00016	0/0	0	0	1.67067e+06	HCD	MS2	59.0504	34.45	33.8663	9703	9701	220621_E_207.raw	F6.7	135	1	FALSE	R	R	F6	trypsin	66286.6	159560	0.293503	0.706497	MG132	2ND	10	158	1	TRUE	0	93779.1	202.138	21130.8	0.225325
High	[R].VkESITR.[RT]	HCD	1.61	0.0075	0.1	0.038	0.32	1	Sequest HT (2)	2	439.263	1	33.95	9746	9746	P21333; O75369	NA	VKESITR	7	2	33.95	216997	7	K2(Acetyl:2H(3))	Acetyl:2H(3)@K	27	QE	0.161824	FALSE	Sequest HT	Sequest HT (A2)	A	2	Unambiguous	2	P21333; O75369	Filamin-A OS=Homo sapiens OX=9606 GN=FLNA PE=1 SV=4;Filamin-B OS=Homo sapiens OX=9606 GN=FLNB PE=1 SV=2	P21333; O75369	Filamin-A OS=Homo sapiens OX=9606 GN=FLNA PE=1 SV=4; Filamin-B OS=Homo sapiens OX=9606 GN=FLNB PE=1 SV=2	0	2	0.323	0	1	1	439.263	877.519	877.518	1	0.00044	0/0	0	0	1.39677e+06	HCD	MS2	68.8984	26.558	33.95	9746	9740	220621_E_207.raw	F6.7	131	2	FALSE	R	V	F6	trypsin	60821.3	454202	0.118094	0.881906	MG132	2ND	10	158	0	FALSE	2	157216	202.139	8427.5	0.0536047
High	[R].kASGPPkGPSR.[A]	HCD	2.37	9.2e-05	0.0004	0.745	0.68	1	Sequest HT (2)	2	586.338	-0.67	33.977	9761	9761	P52943	NA	KASGPPKGPSR	11	2	33.977	216998	11	K1(Acetyl:2H(3));K7(Acetyl:2H(3))	Acetyl:2H(3)@K;Acetyl:2H(3)@K	27	QE	0.162007	FALSE	Sequest HT	Sequest HT (A2)	A	2	Unambiguous	1	P52943	Cysteine-rich protein 2 OS=Homo sapiens OX=9606 GN=CRIP2 PE=1 SV=1	P52943	Cysteine-rich protein 2 OS=Homo sapiens OX=9606 GN=CRIP2 PE=1 SV=1	0	2	0.6835	0	1	1	586.338	1171.67	1171.67	-0.67	-0.00039	0/0	0	0	9234950	HCD	MS2	24.1231	9.06	33.977	9761	9753	220621_E_207.raw	F6.7	114	1	FALSE	R	K	F6	trypsin	277483	3256021	0.078529	0.921471	MG132	2ND	10	158	0	FALSE	1;7	1000244	NA	NA	NA
High	[R].kRVPDHHPc.[-]	HCD	2.61	0.00037	0.003	0.446	0.67	1	Sequest HT (2)	3	412.546	0.28	34.0195	9784	9784	P78371	Acetyl:2H(3	KRVPDHHPC	9	3	34.02	216999	9	N-Term(Acetyl:2H(3));K1(Acetyl:2H(3));C9(Carbamidomethyl)	Acetyl:2H(3)@Any N-term;Acetyl:2H(3)@K;Carbamidomethyl@C	27	QE	0.162294	FALSE	Sequest HT	Sequest HT (A2)	A	2	Unambiguous	1	P78371	T-complex protein 1 subunit beta OS=Homo sapiens OX=9606 GN=CCT2 PE=1 SV=4	P78371	T-complex protein 1 subunit beta OS=Homo sapiens OX=9606 GN=CCT2 PE=1 SV=4	1	3	0.6743	0	1	1	412.546	1235.62	1235.62	0.28	0.00012	0/0	0	0	569802	HCD	MS2	36.719	49.833	34.0195	9784	9779	220621_E_207.raw	F6.7	130	1	FALSE	R	K	F6	trypsin	557887	219280	0.717847	0.282153	MG132	2ND	10	158	0	FALSE	0;1;9	241673	NA	NA	NA
High	[R].kASGPPkGPSR.[A]	HCD	2.32	0.00011	0.00049	0.71	0.66	1	Sequest HT (2)	2	586.339	-0.05	34.027	9790	9790	P52943	NA	KASGPPKGPSR	11	2	34.027	217000	11	K1(Acetyl:2H(3));K7(Acetyl:2H(3))	Acetyl:2H(3)@K;Acetyl:2H(3)@K	27	QE	0.162345	FALSE	Sequest HT	Sequest HT (A2)	A	2	Unambiguous	1	P52943	Cysteine-rich protein 2 OS=Homo sapiens OX=9606 GN=CRIP2 PE=1 SV=1	P52943	Cysteine-rich protein 2 OS=Homo sapiens OX=9606 GN=CRIP2 PE=1 SV=1	0	2	0.6552	0	1	1	586.339	1171.67	1171.67	-0.05	-3e-05	0/0	0	0	6471843	HCD	MS2	33.2697	12.922	34.027	9790	9779	220621_E_207.raw	F6.7	111	1	FALSE	R	K	F6	trypsin	139007	1.5527e+06	0.0821696	0.91783	MG132	2ND	10	158	0	FALSE	1;7	499672	NA	NA	NA
High	[R].RREEEMMIR.[Q]	HCD	2.24	0.00046	0.0043	0.404	0.33	1	Sequest HT (2)	3	417.21	0.34	34.0629	9810	9810	P23246	NA	RREEEMMIR	9	3	34.063	217001	9		NA	27	QE	0.162587	FALSE	Sequest HT	Sequest HT (A2)	A	2	Unambiguous	1	P23246	Splicing factor, proline- and glutamine-rich OS=Homo sapiens OX=9606 GN=SFPQ PE=1 SV=2	P23246	Splicing factor, proline- and glutamine-rich OS=Homo sapiens OX=9606 GN=SFPQ PE=1 SV=2	2	3	0.3304	0	1	1	417.21	1249.61	1249.61	0.34	0.00014	0/0	0	0	726688	HCD	MS2	60.8661	49.003	34.0629	9810	9805	220621_E_207.raw	F6.7	147	1	FALSE	R	R	F6	trypsin	66058.5	155477	0.298185	0.701815	MG132	2ND	10	158	0	FALSE	NA	98672.2	202.138	6340.8	0.0642613
High	[R].sQDLHcGAcR.[A]	HCD	2.77	0.00016	0.00071	0.649	0.73	1	Sequest HT (2)	2	624.768	0.4	34.082	9821	9821	Q9Y2B0	Acetyl:2H(3	SQDLHCGACR	10	2	34.082	217002	10	N-Term(Acetyl:2H(3));C6(Carbamidomethyl);C9(Carbamidomethyl)	Acetyl:2H(3)@Any N-term;Carbamidomethyl@C;Carbamidomethyl@C	27	QE	0.162716	FALSE	Sequest HT	Sequest HT (A2)	A	2	Unambiguous	1	Q9Y2B0	Protein canopy homolog 2 OS=Homo sapiens OX=9606 GN=CNPY2 PE=1 SV=1	Q9Y2B0	Protein canopy homolog 2 OS=Homo sapiens OX=9606 GN=CNPY2 PE=1 SV=1	0	2	0.7329	0	1	1	624.768	1248.53	1248.53	0.4	0.00025	0/0	0	0	3.92839e+06	HCD	MS2	44.2344	30.858	34.082	9821	9818	220621_E_207.raw	F6.7	26	1	FALSE	R	S	F6	trypsin	359975	1425824	0.201577	0.798423	MG132	2ND	10	158	0	FALSE	0;6;9	354954	NA	NA	NA
High	[R].rEQNLPARPSR.[A]	HCD	2.29	0.00068	0.0063	0.36	0.43	1	Sequest HT (2)	3	456.924	2.63	34.0864	9824	9824	Q8NG27	Acetyl:2H(3	REQNLPARPSR	11	3	34.086	217003	11	N-Term(Acetyl:2H(3))	Acetyl:2H(3)@Any N-term	27	QE	0.162746	TRUE	Sequest HT	Sequest HT (A2)	A	2	Unambiguous	1	Q8NG27	E3 ubiquitin-protein ligase Praja-1 OS=Homo sapiens OX=9606 GN=PJA1 PE=1 SV=2	Q8NG27	E3 ubiquitin-protein ligase Praja-1 OS=Homo sapiens OX=9606 GN=PJA1 PE=1 SV=2	1	3	0.4323	0	1	1	456.924	1368.76	1368.75	2.63	0.0012	0/0	0	0	798758	HCD	MS2	46.5347	79.456	34.0864	9824	9818	220621_E_207.raw	F6.7	152	1	FALSE	R	R	F6	trypsin	74950.2	179960	0.294025	0.705975	MG132	2ND	10	158	1	TRUE	0	77113.8	202.138	9835.9	0.12755
High	[R].MGANSLER.[M]	HCD	1.99	0.0003	0.0023	0.483	0.56	1	Sequest HT (2)	2	439.214	0.31	34.1121	9836	9836	P52272	NA	MGANSLER	8	2	34.112	217004	8		NA	27	QE	0.16292	FALSE	Sequest HT	Sequest HT (A2)	A	2	Unambiguous	1	P52272	Heterogeneous nuclear ribonucleoprotein M OS=Homo sapiens OX=9606 GN=HNRNPM PE=1 SV=3	P52272	Heterogeneous nuclear ribonucleoprotein M OS=Homo sapiens OX=9606 GN=HNRNPM PE=1 SV=3	0	2	0.5628	0	1	1	439.214	877.42	877.42	0.31	0.00014	0/0	0	0	2.28091e+06	HCD	MS2	50.0512	21.651	34.1121	9836	9831	220621_E_207.raw	F6.7	103	1	FALSE	R	M	F6	trypsin	158837	591979	0.211552	0.788448	MG132	2ND	10	158	0	FALSE	NA	186772	202.137	10100.6	0.0540799
High	[R].sQDLHcGAcR.[A]	HCD	2.74	4.5e-05	0.00016	0.908	0.79	1	Sequest HT (2)	2	624.768	0.3	34.1659	9865	9865	Q9Y2B0	Acetyl:2H(3	SQDLHCGACR	10	2	34.166	217005	10	N-Term(Acetyl:2H(3));C6(Carbamidomethyl);C9(Carbamidomethyl)	Acetyl:2H(3)@Any N-term;Carbamidomethyl@C;Carbamidomethyl@C	27	QE	0.163283	FALSE	Sequest HT	Sequest HT (A2)	A	2	Unambiguous	1	Q9Y2B0	Protein canopy homolog 2 OS=Homo sapiens OX=9606 GN=CNPY2 PE=1 SV=1	Q9Y2B0	Protein canopy homolog 2 OS=Homo sapiens OX=9606 GN=CNPY2 PE=1 SV=1	0	2	0.7883	0	1	1	624.768	1248.53	1248.53	0.3	0.00018	0/0	0	0	7916904	HCD	MS2	29.7319	18.178	34.1659	9865	9857	220621_E_207.raw	F6.7	26	1	FALSE	R	S	F6	trypsin	675988	2.39786e+06	0.219915	0.780085	MG132	2ND	10	158	0	FALSE	0;6;9	546801	NA	NA	NA
High	[R].TDLkkNR.[D]	HCD	2.09	0.0022	0.023	0.207	0.57	1	Sequest HT (2)	2	482.788	0.21	34.1711	9869	9869	P12268; P20839	NA	TDLKKNR	7	2	34.171	217006	7	K4(Acetyl:2H(3));K5(Acetyl:2H(3))	Acetyl:2H(3)@K;Acetyl:2H(3)@K	27	QE	0.163318	FALSE	Sequest HT	Sequest HT (A2)	A	2	Unambiguous	2	P12268; P20839	Inosine-5'-monophosphate dehydrogenase 2 OS=Homo sapiens OX=9606 GN=IMPDH2 PE=1 SV=2;Inosine-5'-monophosphate dehydrogenase 1 OS=Homo sapiens OX=9606 GN=IMPDH1 PE=1 SV=2	P12268; P20839	Inosine-5'-monophosphate dehydrogenase 2 OS=Homo sapiens OX=9606 GN=IMPDH2 PE=1 SV=2; Inosine-5'-monophosphate dehydrogenase 1 OS=Homo sapiens OX=9606 GN=IMPDH1 PE=1 SV=2	0	2	0.5694	0	1	1	482.788	964.569	964.569	0.21	0.0001	0/0	0	0	117701688	HCD	MS2	5.87595	0.745	34.1711	9869	9857	220621_E_207.raw	F6.7	105	2	FALSE	R	T	F6	trypsin	2384532	1.50611e+07	0.136684	0.863316	MG132	2ND	10	158	0	FALSE	4;5	3840835	NA	NA	NA
High	[R].sNLAEHAR.[T]	HCD	2.38	0.00056	0.0052	0.382	0.61	1	Sequest HT (2)	2	471.746	0.8	34.1813	9874	9874	Q7L3S4	Acetyl:2H(3	SNLAEHAR	8	2	34.181	217007	8	N-Term(Acetyl:2H(3))	Acetyl:2H(3)@Any N-term	27	QE	0.163387	FALSE	Sequest HT	Sequest HT (A2)	A	2	Unambiguous	1	Q7L3S4	Zinc finger protein 771 OS=Homo sapiens OX=9606 GN=ZNF771 PE=1 SV=1	Q7L3S4	Zinc finger protein 771 OS=Homo sapiens OX=9606 GN=ZNF771 PE=1 SV=1	0	2	0.605	0	1	1	471.746	942.484	942.483	0.8	0.00038	0/0	0	0	1.91232e+06	HCD	MS2	62.5013	19.316	34.1813	9874	9870	220621_E_207.raw	F6.7	128	1	FALSE	R	S	F6	trypsin	189224	674642	0.219044	0.780956	MG132	2ND	10	158	0	FALSE	0	239950	NA	NA	NA
High	[R].gRYGPPSR.[R]	HCD	2.01	0.0052	0.067	0.088	0.38	1	Sequest HT (2)	2	467.75	-1.07	34.2045	9886	9886	Q07955	Acetyl:2H(3	GRYGPPSR	8	2	34.205	217008	8	N-Term(Acetyl:2H(3))	Acetyl:2H(3)@Any N-term	27	QE	0.163544	FALSE	Sequest HT	Sequest HT (A2)	A	2	Unambiguous	1	Q07955	Serine/arginine-rich splicing factor 1 OS=Homo sapiens OX=9606 GN=SRSF1 PE=1 SV=2	Q07955	Serine/arginine-rich splicing factor 1 OS=Homo sapiens OX=9606 GN=SRSF1 PE=1 SV=2	1	2	0.3831	0	1	1	467.75	934.492	934.493	-1.07	-0.0005	0/0	0	0	3.01145e+06	HCD	MS2	35.7525	26.234	34.2045	9886	9883	220621_E_207.raw	F6.7	169	1	FALSE	R	G	F6	trypsin	179831	362789	0.331413	0.668587	MG132	2ND	10	158	0	FALSE	0	166915	NA	NA	NA
High	[R].kGYkPR.[S]	HCD	1.82	0.0075	0.1	0.037	0.52	1	Sequest HT (2)	2	419.756	-0.59	34.2057	9887	9887	O00159	NA	KGYKPR	6	2	34.206	217009	6	K1(Acetyl:2H(3));K4(Acetyl:2H(3))	Acetyl:2H(3)@K;Acetyl:2H(3)@K	27	QE	0.163552	FALSE	Sequest HT	Sequest HT (A2)	A	2	Unambiguous	1	O00159	Unconventional myosin-Ic OS=Homo sapiens OX=9606 GN=MYO1C PE=1 SV=4	O00159	Unconventional myosin-Ic OS=Homo sapiens OX=9606 GN=MYO1C PE=1 SV=4	0	2	0.5165	0	1	1	419.756	838.505	838.505	-0.59	-0.00025	0/0	0	0	1.67506e+06	HCD	MS2	50.1531	35.383	34.2057	9887	9883	220621_E_207.raw	F6.7	59	1	FALSE	R	K	F6	trypsin	101788	490393	0.171886	0.828114	MG132	2ND	10	158	0	FALSE	1;4	148040	202.135	9250.8	0.0624884
High	[R].VVAEkQEkR.[N]	HCD	2.54	0.00021	0.0012	0.567	0.57	1	Sequest HT (2)	2	588.846	0	34.2161	9892	9892	Q9Y383	NA	VVAEKQEKR	9	2	34.216	217010	9	K5(Acetyl:2H(3));K8(Acetyl:2H(3))	Acetyl:2H(3)@K;Acetyl:2H(3)@K	27	QE	0.163622	FALSE	Sequest HT	Sequest HT (A2)	A	2	Unambiguous	1	Q9Y383	Putative RNA-binding protein Luc7-like 2 OS=Homo sapiens OX=9606 GN=LUC7L2 PE=1 SV=2	Q9Y383	Putative RNA-binding protein Luc7-like 2 OS=Homo sapiens OX=9606 GN=LUC7L2 PE=1 SV=2	0	0	0.5709	0	1	1	588.846	1176.69	1176.69	0	0	0/0	0	0	3.48323e+06	HCD	MS2	68.8258	17.279	34.2161	9892	9883	220621_E_207.raw	F6.7	125	1	FALSE	R	V	F6	trypsin	558598	1.94502e+06	0.223117	0.776883	MG132	2ND	10	158	0	FALSE	5;8	628545	NA	NA	NA
High	[R].NVSkNQQQLNR.[Q]	HCD	3.21	0.00078	0.0071	0.345	0.67	1	Sequest HT (2)	2	687.368	-2.03	34.2404	9905	9905	Q9NPJ4	NA	NVSKNQQQLNR	11	2	34.24	217011	11	K4(Acetyl:2H(3))	Acetyl:2H(3)@K	27	QE	0.163786	FALSE	Sequest HT	Sequest HT (A2)	A	2	Unambiguous	1	Q9NPJ4	Proline-rich nuclear receptor coactivator 2 OS=Homo sapiens OX=9606 GN=PNRC2 PE=1 SV=1	Q9NPJ4	Proline-rich nuclear receptor coactivator 2 OS=Homo sapiens OX=9606 GN=PNRC2 PE=1 SV=1	0	2	0.6667	0	1	1	687.368	1373.73	1373.73	-2.03	-0.0014	0/0	0	0	662134	HCD	MS2	0	120	34.2404	9905	9896	220621_E_207.raw	F6.7	189	1	FALSE	R	N	F6	trypsin	45158.9	246831	0.154659	0.845341	MG132	2ND	10	158	0	FALSE	4	66849.8	NA	NA	NA
High	[R].eLcSAcHNER.[L]	HCD	2.97	7.6e-05	0.0003	0.792	0.78	1	Sequest HT (2)	2	629.259	0.31	34.2971	9937	9937	O00391	Glu->pyro-Glu	ELCSACHNER	10	2	34.297	217012	10	N-Term(Glu->pyro-Glu);C3(Carbamidomethyl);C6(Carbamidomethyl)	Glu->pyro-Glu@E^Any N-term;Carbamidomethyl@C;Carbamidomethyl@C	27	QE	0.16417	FALSE	Sequest HT	Sequest HT (A2)	A	2	Unambiguous	1	O00391	Sulfhydryl oxidase 1 OS=Homo sapiens OX=9606 GN=QSOX1 PE=1 SV=3	O00391	Sulfhydryl oxidase 1 OS=Homo sapiens OX=9606 GN=QSOX1 PE=1 SV=3	0	0	0.7811	0	1	1	629.259	1257.51	1257.51	0.31	0.00019	0/0	0	0	1.56857e+06	HCD	MS2	48.2665	55.44	34.2971	9937	9935	220621_E_207.raw	F6.7	13	1	FALSE	R	E	F6	trypsin	91800.5	456338	0.167477	0.832523	MG132	2ND	10	158	0	FALSE	0;3;6	72654.9	NA	NA	NA
High	[R].sSTPGSPTHVSSGSNASR.[R]	HCD	1.96	0.00019	0.00095	0.604	0.62	1	Sequest HT (2)	2	880.916	0.42	34.3048	9940	9940	Q14CZ0	Acetyl:2H(3	SSTPGSPTHVSSGSNASR	18	2	34.305	217013	18	N-Term(Acetyl:2H(3))	Acetyl:2H(3)@Any N-term	27	QE	0.164222	FALSE	Sequest HT	Sequest HT (A2)	A	2	Unambiguous	1	Q14CZ0	HUWE1-associated protein modifying stress responses 1 OS=Homo sapiens OX=9606 GN=HAPSTR1 PE=1 SV=1	Q14CZ0	HUWE1-associated protein modifying stress responses 1 OS=Homo sapiens OX=9606 GN=HAPSTR1 PE=1 SV=1	0	2	0.6173	0	1	1	880.916	1760.82	1760.82	0.42	0.00037	0/0	0	0	367165	HCD	MS2	0	120	34.3048	9940	9935	220621_E_207.raw	F6.7	100	1	FALSE	R	S	F6	trypsin	5316.7	87823.2	0.0570829	0.942917	MG132	2ND	10	158	0	FALSE	0	18808.1	NA	NA	NA
High	[R].akSQkmR.[E]	HCD	1.39	0.00079	0.0072	0.344	0.49	1	Sequest HT (2)	2	500.284	-0.24	34.4208	10002	10002	Q8NBJ5	Acetyl:2H(3	AKSQKMR	7	2	34.421	217014	7	N-Term(Acetyl:2H(3));K2(Acetyl:2H(3));K5(Acetyl:2H(3));M6(Oxidation)	Acetyl:2H(3)@Any N-term;Acetyl:2H(3)@K;Acetyl:2H(3)@K;Oxidation@M	27	QE	0.165005	FALSE	Sequest HT	Sequest HT (A2)	A	2	Unambiguous	1	Q8NBJ5	Procollagen galactosyltransferase 1 OS=Homo sapiens OX=9606 GN=COLGALT1 PE=1 SV=1	Q8NBJ5	Procollagen galactosyltransferase 1 OS=Homo sapiens OX=9606 GN=COLGALT1 PE=1 SV=1	0	2	0.4892	0	1	1	500.284	999.56	999.56	-0.24	-0.00012	0/0	0	0	2.65525e+06	HCD	MS2	51.0615	15.906	34.4208	10002	10000	220621_E_207.raw	F6.7	149	1	FALSE	R	A	F6	trypsin	160345	478081	0.251156	0.748844	MG132	2ND	10	158	0	FALSE	0;2;5;6	160784	NA	NA	NA
High	[R].TSSTSSSVNSQTLNR.[N]	HCD	4.22	1.1e-05	2.4e-05	1.24	0.7	1	Sequest HT (2)	2	784.881	2.43	34.4638	10024	10024	Q9NYJ8	NA	TSSTSSSVNSQTLNR	15	2	34.464	217015	15		NA	27	QE	0.165296	FALSE	Sequest HT	Sequest HT (A2)	A	2	Unambiguous	1	Q9NYJ8	TGF-beta-activated kinase 1 and MAP3K7-binding protein 2 OS=Homo sapiens OX=9606 GN=TAB2 PE=1 SV=1	Q9NYJ8	TGF-beta-activated kinase 1 and MAP3K7-binding protein 2 OS=Homo sapiens OX=9606 GN=TAB2 PE=1 SV=1	0	2	0.6991	0	1	1	784.881	1568.75	1568.75	2.43	0.00191	0/0	0	0	633991	HCD	MS2	0	120	34.4638	10024	10013	220621_E_207.raw	F6.7	115	1	FALSE	R	T	F6	trypsin	35003.9	336022	0.0943436	0.905656	MG132	2ND	10	158	0	FALSE	NA	66812.8	NA	NA	NA
High	[R].rLkEAR.[K]	HCD	1.69	0.0036	0.044	0.135	0.17	1	Sequest HT (2)	2	431.773	0.45	34.4838	10034	10034	Q14203	Acetyl:2H(3	RLKEAR	6	2	34.484	217016	6	N-Term(Acetyl:2H(3));K3(Acetyl:2H(3))	Acetyl:2H(3)@Any N-term;Acetyl:2H(3)@K	27	QE	0.165431	TRUE	Sequest HT	Sequest HT (A2)	A	2	Unambiguous	1	Q14203	Dynactin subunit 1 OS=Homo sapiens OX=9606 GN=DCTN1 PE=1 SV=3	Q14203	Dynactin subunit 1 OS=Homo sapiens OX=9606 GN=DCTN1 PE=1 SV=3	1	2	0.1716	0	1	1	431.773	862.538	862.538	0.45	0.0002	0/0	0	0	1156884	HCD	MS2	48.0101	52.728	34.4838	10034	10026	220621_E_207.raw	F6.7	53	1	FALSE	R	R	F6	trypsin	54963.7	188735	0.22554	0.77446	MG132	2ND	10	158	1	TRUE	0;3	71890.1	202.139	9334.7	0.129847
High	[R].TAGVVEkmQQR.[Q]	HCD	3.38	0.00016	0.00075	0.641	0.52	1	Sequest HT (2)	2	654.346	2.15	34.4889	10036	10036	O75683	NA	TAGVVEKMQQR	11	2	34.489	217017	11	K7(Acetyl:2H(3));M8(Oxidation)	Acetyl:2H(3)@K;Oxidation@M	27	QE	0.165466	FALSE	Sequest HT	Sequest HT (A2)	A	2	Unambiguous	1	O75683	Surfeit locus protein 6 OS=Homo sapiens OX=9606 GN=SURF6 PE=1 SV=3	O75683	Surfeit locus protein 6 OS=Homo sapiens OX=9606 GN=SURF6 PE=1 SV=3	0	2	0.5237	0	1	1	654.346	1307.68	1307.68	2.15	0.00141	0/0	0	0	876916	HCD	MS2	35.4576	120	34.4889	10036	10026	220621_E_207.raw	F6.7	162	1	FALSE	R	T	F6	trypsin	225352	302293	0.427089	0.572911	MG132	2ND	10	158	0	FALSE	7;8	100948	NA	NA	NA
High	[R].YYkTkR.[V]	HCD	1.67	0.0058	0.076	0.073	0.53	1	Sequest HT (2)	2	474.776	2.31	34.5146	10049	10049	P62277	NA	YYKTKR	6	2	34.515	217018	6	K3(Acetyl:2H(3));K5(Acetyl:2H(3))	Acetyl:2H(3)@K;Acetyl:2H(3)@K	27	QE	0.165639	FALSE	Sequest HT	Sequest HT (A2)	A	2	Unambiguous	1	P62277	40S ribosomal protein S13 OS=Homo sapiens OX=9606 GN=RPS13 PE=1 SV=2	P62277	40S ribosomal protein S13 OS=Homo sapiens OX=9606 GN=RPS13 PE=1 SV=2	0	0	0.5329	0	1	1	474.776	948.544	948.542	2.31	0.00109	0/0	0	0	3.4936e+06	HCD	MS2	62.8883	11.701	34.5146	10049	10039	220621_E_207.raw	F6.7	149	1	FALSE	R	Y	F6	trypsin	18052.9	923235	0.0191789	0.980821	MG132	2ND	10	158	0	FALSE	3;5	301210	NA	NA	NA
High	[R].gGkkkSTkTSR.[S]	HCD	2.75	0.00021	0.0012	0.573	0.74	1	Sequest HT (2)	2	700.424	7.81	34.5274	10055	10055	O75367	Acetyl	GGKKKSTKTSR	11	2	34.527	217019	11	N-Term(Acetyl);K3(Acetyl:2H(3));K4(Acetyl:2H(3));K5(Acetyl:2H(3));K8(Acetyl:2H(3))	Acetyl@Any N-term;Acetyl:2H(3)@K;Acetyl:2H(3)@K;Acetyl:2H(3)@K;Acetyl:2H(3)@K	27	QE	0.165726	FALSE	Sequest HT	Sequest HT (A2)	A	2	Unambiguous	1	O75367	Core histone macro-H2A.1 OS=Homo sapiens OX=9606 GN=MACROH2A1 PE=1 SV=5	O75367	Core histone macro-H2A.1 OS=Homo sapiens OX=9606 GN=MACROH2A1 PE=1 SV=5	0	2	0.7418	0	1	1	700.424	1399.84	1399.83	7.81	0.00547	0/0	0	0	1.71841e+06	HCD	MS2	7.93303	120	34.5274	10055	10052	220621_E_207.raw	F6.7	65	1	FALSE	R	G	F6	trypsin	108161	272262	0.284319	0.715681	MG132	2ND	10	158	0	FALSE	0;3;4;5;8	81115.9	NA	NA	NA
High	[R].TDLkkNR.[D]	HCD	1.99	0.002	0.021	0.218	0.55	1	Sequest HT (2)	2	482.789	0.94	34.5451	10066	10066	P12268; P20839	NA	TDLKKNR	7	2	34.545	217020	7	K4(Acetyl:2H(3));K5(Acetyl:2H(3))	Acetyl:2H(3)@K;Acetyl:2H(3)@K	27	QE	0.165845	FALSE	Sequest HT	Sequest HT (A2)	A	2	Unambiguous	2	P12268; P20839	Inosine-5'-monophosphate dehydrogenase 2 OS=Homo sapiens OX=9606 GN=IMPDH2 PE=1 SV=2;Inosine-5'-monophosphate dehydrogenase 1 OS=Homo sapiens OX=9606 GN=IMPDH1 PE=1 SV=2	P12268; P20839	Inosine-5'-monophosphate dehydrogenase 2 OS=Homo sapiens OX=9606 GN=IMPDH2 PE=1 SV=2; Inosine-5'-monophosphate dehydrogenase 1 OS=Homo sapiens OX=9606 GN=IMPDH1 PE=1 SV=2	0	2	0.5477	0	1	1	482.789	964.57	964.569	0.94	0.00045	0/0	0	0	4.14063e+06	HCD	MS2	55.7457	19.679	34.5451	10066	10065	220621_E_207.raw	F6.7	106	2	FALSE	R	T	F6	trypsin	155916	832546	0.157736	0.842264	MG132	2ND	10	158	0	FALSE	4;5	206760	NA	NA	NA
High	[R].LSGGLGAGScR.[L]	HCD	2.72	0.00028	0.0016	0.525	0.35	1	Sequest HT (2)	2	517.756	0.65	34.5707	10081	10081	Q04695	NA	LSGGLGAGSCR	11	2	34.571	217021	11	C10(Carbamidomethyl)	Carbamidomethyl@C	27	QE	0.166018	FALSE	Sequest HT	Sequest HT (A2)	A	2	Unambiguous	1	Q04695	Keratin, type I cytoskeletal 17 OS=Homo sapiens OX=9606 GN=KRT17 PE=1 SV=2	Q04695	Keratin, type I cytoskeletal 17 OS=Homo sapiens OX=9606 GN=KRT17 PE=1 SV=2	0	2	0.3529	0	1	1	517.756	1034.51	1034.5	0.65	0.00033	0/0	0	0	3545343	HCD	MS2	12.3022	14.162	34.5707	10081	10078	220621_E_207.raw	F6.7	133	1	FALSE	R	L	F6	trypsin	140112	918501	0.132354	0.867646	MG132	2ND	10	158	0	FALSE	10	293410	NA	NA	NA
High	[R].hkAIENSAR.[D]	HCD	2.27	0.002	0.022	0.216	0.56	1	Sequest HT (2)	2	558.305	-3.61	34.6896	10149	10149	Q9ULM3	Acetyl:2H(3	HKAIENSAR	9	2	34.69	217022	9	N-Term(Acetyl:2H(3));K2(Acetyl:2H(3))	Acetyl:2H(3)@Any N-term;Acetyl:2H(3)@K	27	QE	0.166822	FALSE	Sequest HT	Sequest HT (A2)	A	2	Unambiguous	1	Q9ULM3	YEATS domain-containing protein 2 OS=Homo sapiens OX=9606 GN=YEATS2 PE=1 SV=2	Q9ULM3	YEATS domain-containing protein 2 OS=Homo sapiens OX=9606 GN=YEATS2 PE=1 SV=2	0	2	0.5595	0	1	1	558.305	1115.6	1115.61	-3.61	-0.00202	0/0	0	0	627209	HCD	MS2	41.3051	61.759	34.6896	10149	10143	220621_E_207.raw	F6.7	139	1	FALSE	R	H	F6	trypsin	131634	249532	0.345347	0.654653	MG132	2ND	10	158	0	FALSE	0;2	85647.5	NA	NA	NA
High	[R].TkTEISEmNR.[N]	HCD	2.31	0.0003	0.002	0.501	0.62	1	Sequest HT (2)	2	635.313	0.21	34.714	10164	10164	P05787	NA	TKTEISEMNR	10	2	34.714	217023	10	K2(Acetyl:2H(3));M8(Oxidation)	Acetyl:2H(3)@K;Oxidation@M	27	QE	0.166986	FALSE	Sequest HT	Sequest HT (A2)	A	2	Unambiguous	1	P05787	Keratin, type II cytoskeletal 8 OS=Homo sapiens OX=9606 GN=KRT8 PE=1 SV=7	P05787	Keratin, type II cytoskeletal 8 OS=Homo sapiens OX=9606 GN=KRT8 PE=1 SV=7	0	2	0.619	0	1	1	635.313	1269.62	1269.62	0.21	0.00013	0/0	0	0	8853659	HCD	MS2	30.8243	32.882	34.714	10164	10156	220621_E_207.raw	F6.7	115	1	FALSE	R	T	F6	trypsin	618316	751505	0.451385	0.548615	MG132	2ND	10	158	0	FALSE	2;8	429607	NA	NA	NA
High	[R].GGHIAkDckEPkRER.[E]	HCD	2.56	0.00021	0.0012	0.573	0.64	1	Sequest HT (2)	3	639.343	1.82	34.7301	10173	10173	P62633	NA	GGHIAKDCKEPKRER	15	3	34.73	217024	15	K6(Acetyl:2H(3));C8(Carbamidomethyl);K9(Acetyl:2H(3));K12(Acetyl:2H(3))	Acetyl:2H(3)@K;Carbamidomethyl@C;Acetyl:2H(3)@K;Acetyl:2H(3)@K	27	QE	0.167095	FALSE	Sequest HT	Sequest HT (A2)	A	2	Unambiguous	1	P62633	CCHC-type zinc finger nucleic acid binding protein OS=Homo sapiens OX=9606 GN=CNBP PE=1 SV=1	P62633	CCHC-type zinc finger nucleic acid binding protein OS=Homo sapiens OX=9606 GN=CNBP PE=1 SV=1	1	3	0.6406	0	1	1	639.343	1916.02	1916.01	1.82	0.00116	0/0	0	0	1.66165e+06	HCD	MS2	29.5943	93.853	34.7301	10173	10169	220621_E_207.raw	F6.7	186	1	FALSE	R	G	F6	trypsin	223094	655610	0.25389	0.74611	MG132	2ND	10	158	0	FALSE	6;8;9;12	250193	NA	NA	NA
High	[R].kRVPDHHPc.[-]	HCD	3.56	1.8e-05	3.4e-05	1.18	0.69	1	Sequest HT (2)	3	412.546	0.08	34.7364	10177	10177	P78371	Acetyl:2H(3	KRVPDHHPC	9	3	34.736	217025	9	N-Term(Acetyl:2H(3));K1(Acetyl:2H(3));C9(Carbamidomethyl)	Acetyl:2H(3)@Any N-term;Acetyl:2H(3)@K;Carbamidomethyl@C	27	QE	0.167138	FALSE	Sequest HT	Sequest HT (A2)	A	2	Unambiguous	1	P78371	T-complex protein 1 subunit beta OS=Homo sapiens OX=9606 GN=CCT2 PE=1 SV=4	P78371	T-complex protein 1 subunit beta OS=Homo sapiens OX=9606 GN=CCT2 PE=1 SV=4	1	3	0.6938	0	1	1	412.546	1235.62	1235.62	0.08	3e-05	0/0	0	0	2.45872e+06	HCD	MS2	6.63405	43.002	34.7364	10177	10169	220621_E_207.raw	F6.7	129	1	FALSE	R	K	F6	trypsin	637263	349676	0.645696	0.354304	MG132	2ND	10	158	0	FALSE	0;1;9	251311	NA	NA	NA
High	[R].LSGGLGAGScR.[L]	HCD	2.51	0.00069	0.0063	0.359	0.35	1	Sequest HT (2)	2	517.756	0.16	34.7415	10181	10181	Q04695	NA	LSGGLGAGSCR	11	2	34.742	217026	11	C10(Carbamidomethyl)	Carbamidomethyl@C	27	QE	0.167172	FALSE	Sequest HT	Sequest HT (A2)	A	2	Unambiguous	1	Q04695	Keratin, type I cytoskeletal 17 OS=Homo sapiens OX=9606 GN=KRT17 PE=1 SV=2	Q04695	Keratin, type I cytoskeletal 17 OS=Homo sapiens OX=9606 GN=KRT17 PE=1 SV=2	0	2	0.3506	0	1	1	517.756	1034.5	1034.5	0.16	8e-05	0/0	0	0	12911874	HCD	MS2	49.0579	11.54	34.7415	10181	10169	220621_E_207.raw	F6.7	127	1	FALSE	R	L	F6	trypsin	148871	885017	0.143992	0.856008	MG132	2ND	10	158	0	FALSE	10	283778	NA	NA	NA
High	[R].vGGRGGGkGkGR.[A]	HCD	2.75	0.0013	0.012	0.281	0.4	1	Sequest HT (2)	2	610.861	-1.22	34.7757	10198	10198	Q8N1G4	Acetyl:2H(3	VGGRGGGKGKGR	12	2	34.776	217027	12	N-Term(Acetyl:2H(3));K8(Acetyl:2H(3));K10(Acetyl:2H(3))	Acetyl:2H(3)@Any N-term;Acetyl:2H(3)@K;Acetyl:2H(3)@K	27	QE	0.167403	FALSE	Sequest HT	Sequest HT (A2)	A	2	Unambiguous	1	Q8N1G4	Leucine-rich repeat-containing protein 47 OS=Homo sapiens OX=9606 GN=LRRC47 PE=1 SV=1	Q8N1G4	Leucine-rich repeat-containing protein 47 OS=Homo sapiens OX=9606 GN=LRRC47 PE=1 SV=1	1	2	0.4	0	1	1	610.861	1220.72	1220.72	-1.22	-0.00074	0/0	0	0	2.39156e+06	HCD	MS2	24.7383	101.362	34.7757	10198	10195	220621_E_207.raw	F6.7	76	1	FALSE	R	V	F6	trypsin	45829.6	121286	0.274238	0.725762	MG132	2ND	10	158	0	FALSE	0;8;10	79104.4	202.14	19052.6	0.240854
High	[R].hEHQVMLmR.[Q]	HCD	2.01	0.004	0.051	0.12	0.11	1	Sequest HT (2)	3	414.536	-1.33	34.7794	10200	10200	Q15233	Acetyl:2H(3	HEHQVMLMR	9	3	34.779	217028	9	N-Term(Acetyl:2H(3));M8(Oxidation)	Acetyl:2H(3)@Any N-term;Oxidation@M	27	QE	0.167428	FALSE	Sequest HT	Sequest HT (A2)	A	2	Unambiguous	1	Q15233	Non-POU domain-containing octamer-binding protein OS=Homo sapiens OX=9606 GN=NONO PE=1 SV=4	Q15233	Non-POU domain-containing octamer-binding protein OS=Homo sapiens OX=9606 GN=NONO PE=1 SV=4	0	3	0.1144	0	1	1	414.536	1241.59	1241.6	-1.33	-0.00055	0/0	0	0	1.37622e+06	HCD	MS2	78.531	24.929	34.7794	10200	10195	220621_E_207.raw	F6.7	126	1	FALSE	R	H	F6	trypsin	309748	207274	0.599099	0.400901	MG132	2ND	10	158	0	FALSE	0;8	140734	NA	NA	NA
High	[R].TkTEISEmNR.[N]	HCD	1.67	0.0007	0.0066	0.354	0.54	1	Sequest HT (2)	2	635.313	0.98	34.8012	10210	10210	P05787	NA	TKTEISEMNR	10	2	34.801	217029	10	K2(Acetyl:2H(3));M8(Oxidation)	Acetyl:2H(3)@K;Oxidation@M	27	QE	0.167576	FALSE	Sequest HT	Sequest HT (A2)	A	2	Unambiguous	1	P05787	Keratin, type II cytoskeletal 8 OS=Homo sapiens OX=9606 GN=KRT8 PE=1 SV=7	P05787	Keratin, type II cytoskeletal 8 OS=Homo sapiens OX=9606 GN=KRT8 PE=1 SV=7	0	0	0.5449	0	1	1	635.313	1269.62	1269.62	0.98	0.00062	0/0	0	0	2.29858e+06	HCD	MS2	47.0588	37.557	34.8012	10210	10208	220621_E_207.raw	F6.7	117	1	FALSE	R	T	F6	trypsin	254897	436154	0.368854	0.631146	MG132	2ND	10	158	0	FALSE	2;8	167595	NA	NA	NA
High	[R].aPRPTRPDkAR.[R]	HCD	1.96	0.00018	0.00089	0.615	0.19	1	Sequest HT (2)	3	452.266	0.94	34.8037	10212	10212	P61313	Acetyl:2H(3	APRPTRPDKAR	11	3	34.804	217030	11	N-Term(Acetyl:2H(3));K9(Acetyl:2H(3))	Acetyl:2H(3)@Any N-term;Acetyl:2H(3)@K	27	QE	0.167593	FALSE	Sequest HT	Sequest HT (A2)	A	2	Unambiguous	1	P61313	60S ribosomal protein L15 OS=Homo sapiens OX=9606 GN=RPL15 PE=1 SV=2	P61313	60S ribosomal protein L15 OS=Homo sapiens OX=9606 GN=RPL15 PE=1 SV=2	0	3	0.1939	0	1	1	452.266	1354.78	1354.78	0.94	0.00042	0/0	0	0	2.34128e+06	HCD	MS2	26.5463	33.476	34.8037	10212	10208	220621_E_207.raw	F6.7	103	1	FALSE	R	A	F6	trypsin	253018	474728	0.347674	0.652326	MG132	2ND	10	158	0	FALSE	0;9	139088	NA	NA	NA
High	[R].hEHQVmLmR.[Q]	HCD	2.6	0.0002	0.0011	0.584	0.32	1	Sequest HT (2)	3	419.868	-0.96	34.8536	10240	10240	Q15233	Acetyl:2H(3	HEHQVMLMR	9	3	34.854	217031	9	N-Term(Acetyl:2H(3));M6(Oxidation);M8(Oxidation)	Acetyl:2H(3)@Any N-term;Oxidation@M;Oxidation@M	27	QE	0.16793	FALSE	Sequest HT	Sequest HT (A2)	A	2	Unambiguous	1	Q15233	Non-POU domain-containing octamer-binding protein OS=Homo sapiens OX=9606 GN=NONO PE=1 SV=4	Q15233	Non-POU domain-containing octamer-binding protein OS=Homo sapiens OX=9606 GN=NONO PE=1 SV=4	0	3	0.3231	0	1	1	419.868	1257.59	1257.59	-0.96	-0.0004	0/0	0	0	572046	HCD	MS2	80.5575	98.838	34.8536	10240	10234	220621_E_207.raw	F6.7	87	1	FALSE	R	H	F6	trypsin	197551	103436	0.656343	0.343657	MG132	2ND	10	158	0	FALSE	0;6;8	75231.4	NA	NA	NA
High	[R].IDEVVSR.[A]	HCD	2.1	0.0015	0.015	0.259	0.37	1	Sequest HT (2)	2	409.224	-0.3	34.8933	10261	10261	Q6P6C2	NA	IDEVVSR	7	2	34.893	217032	7		NA	27	QE	0.168198	FALSE	Sequest HT	Sequest HT (A2)	A	2	Unambiguous	1	Q6P6C2	RNA demethylase ALKBH5 OS=Homo sapiens OX=9606 GN=ALKBH5 PE=1 SV=2	Q6P6C2	RNA demethylase ALKBH5 OS=Homo sapiens OX=9606 GN=ALKBH5 PE=1 SV=2	0	0	0.3714	0	1	1	409.224	817.441	817.441	-0.3	-0.00012	0/0	0	0	6.28105e+06	HCD	MS2	56.9704	12.236	34.8933	10261	10260	220621_E_207.raw	F6.7	162	1	FALSE	R	I	F6	trypsin	358078	1.56605e+06	0.186098	0.813902	MG132	2ND	10	158	0	FALSE	NA	461265	NA	NA	NA
High	[R].IDEVVSR.[A]	HCD	1.7	0.0043	0.054	0.112	0.36	1	Sequest HT (2)	1	817.44	-1.93	34.9062	10268	10268	Q6P6C2	NA	IDEVVSR	7	1	34.906	217033	7		NA	27	QE	0.168285	FALSE	Sequest HT	Sequest HT (A2)	A	2	Unambiguous	1	Q6P6C2	RNA demethylase ALKBH5 OS=Homo sapiens OX=9606 GN=ALKBH5 PE=1 SV=2	Q6P6C2	RNA demethylase ALKBH5 OS=Homo sapiens OX=9606 GN=ALKBH5 PE=1 SV=2	0	1	0.3588	0	1	1	817.44	817.44	817.441	-1.93	-0.00158	0/0	0	0	806436	HCD	MS2	0	120	34.9062	10268	10260	220621_E_207.raw	F6.7	164	1	FALSE	R	I	F6	trypsin	17990.5	40969.2	0.305132	0.694868	MG132	2ND	10	158	0	FALSE	NA	19242.9	NA	NA	NA
High	[R].eSSNTSQPHLAR.[V]	HCD	3.61	7.6e-05	0.00027	0.812	0.67	1	Sequest HT (2)	2	654.821	4.69	34.9551	10293	10293	Q13608	Glu->pyro-Glu	ESSNTSQPHLAR	12	2	34.955	217034	12	N-Term(Glu->pyro-Glu)	Glu->pyro-Glu@E^Any N-term	27	QE	0.168616	FALSE	Sequest HT	Sequest HT (A2)	A	2	Unambiguous	1	Q13608	Peroxisomal ATPase PEX6 OS=Homo sapiens OX=9606 GN=PEX6 PE=1 SV=2	Q13608	Peroxisomal ATPase PEX6 OS=Homo sapiens OX=9606 GN=PEX6 PE=1 SV=2	0	2	0.6704	0	1	1	654.821	1308.64	1308.63	4.69	0.00307	0/0	0	0	1.48459e+06	HCD	MS2	25.8386	112.635	34.9551	10293	10286	220621_E_207.raw	F6.7	142	1	FALSE	R	E	F6	trypsin	143053	631658	0.184653	0.815347	MG132	2ND	10	158	0	FALSE	0	272460	NA	NA	NA
High	[R].FGSGPckTR.[D]	HCD	2.35	0.00041	0.0037	0.423	0.74	1	Sequest HT (2)	2	527.762	-1.78	34.9763	10302	10302	Q9HDC9	NA	FGSGPCKTR	9	2	34.976	217035	9	C6(Carbamidomethyl);K7(Acetyl:2H(3))	Carbamidomethyl@C;Acetyl:2H(3)@K	27	QE	0.168759	FALSE	Sequest HT	Sequest HT (A2)	A	2	Unambiguous	1	Q9HDC9	Adipocyte plasma membrane-associated protein OS=Homo sapiens OX=9606 GN=APMAP PE=1 SV=2	Q9HDC9	Adipocyte plasma membrane-associated protein OS=Homo sapiens OX=9606 GN=APMAP PE=1 SV=2	0	2	0.7404	0	1	1	527.762	1054.52	1054.52	-1.78	-0.00094	0/0	0	0	6.13408e+06	HCD	MS2	61.1153	9.036	34.9763	10302	10299	220621_E_207.raw	F6.7	105	1	FALSE	R	F	F6	trypsin	509702	1.89164e+06	0.212257	0.787743	MG132	2ND	10	158	0	FALSE	6;7	535384	NA	NA	NA
High	[R].tHNDIIHNENmR.[Q]	HCD	2.29	0.00092	0.0084	0.326	0.55	1	Sequest HT (2)	2	777.864	3.58	34.9827	10305	10305	P15311	Acetyl:2H(3	THNDIIHNENMR	12	2	34.983	217036	12	N-Term(Acetyl:2H(3));M11(Oxidation)	Acetyl:2H(3)@Any N-term;Oxidation@M	27	QE	0.168802	FALSE	Sequest HT	Sequest HT (A2)	A	2	Unambiguous	1	P15311	Ezrin OS=Homo sapiens OX=9606 GN=EZR PE=1 SV=4	P15311	Ezrin OS=Homo sapiens OX=9606 GN=EZR PE=1 SV=4	0	2	0.5546	0	1	1	777.864	1554.72	1554.72	3.58	0.00278	0/0	0	0	682312	HCD	MS2	0	120	34.9827	10305	10299	220621_E_207.raw	F6.7	94	1	FALSE	R	T	F6	trypsin	73411.4	55905.3	0.567687	0.432313	MG132	2ND	10	158	0	FALSE	0;11	27694.3	NA	NA	NA
High	[R].aPRPTRPDkAR.[R]	HCD	1.93	0.003	0.035	0.16	0.48	1	Sequest HT (2)	3	452.265	-0.43	35.0352	10337	10337	P61313	Acetyl:2H(3	APRPTRPDKAR	11	3	35.035	217037	11	N-Term(Acetyl:2H(3));K9(Acetyl:2H(3))	Acetyl:2H(3)@Any N-term;Acetyl:2H(3)@K	27	QE	0.169157	FALSE	Sequest HT	Sequest HT (A2)	A	2	Unambiguous	1	P61313	60S ribosomal protein L15 OS=Homo sapiens OX=9606 GN=RPL15 PE=1 SV=2	P61313	60S ribosomal protein L15 OS=Homo sapiens OX=9606 GN=RPL15 PE=1 SV=2	0	3	0.4819	0	1	1	452.265	1354.78	1354.78	-0.43	-0.00019	0/0	0	0	13878625	HCD	MS2	24.5256	4.575	35.0352	10337	10325	220621_E_207.raw	F6.7	107	1	FALSE	R	A	F6	trypsin	526738	1.23497e+06	0.298993	0.701007	MG132	2ND	10	158	0	FALSE	0;9	425139	NA	NA	NA
High	[R].RLSYNTASNkTR.[L]	HCD	3.14	0.00034	0.0026	0.464	0.49	1	Sequest HT (2)	3	485.929	-1.31	35.0429	10340	10340	P49207	NA	RLSYNTASNKTR	12	3	35.043	217038	12	K10(Acetyl:2H(3))	Acetyl:2H(3)@K	27	QE	0.169209	FALSE	Sequest HT	Sequest HT (A2)	A	2	Unambiguous	1	P49207	60S ribosomal protein L34 OS=Homo sapiens OX=9606 GN=RPL34 PE=1 SV=3	P49207	60S ribosomal protein L34 OS=Homo sapiens OX=9606 GN=RPL34 PE=1 SV=3	1	0	0.4873	0	1	1	485.929	1455.77	1455.77	-1.31	-0.00064	0/0	0	0	2.1773e+06	HCD	MS2	65.4861	35.07	35.0429	10340	10338	220621_E_207.raw	F6.7	190	1	FALSE	R	R	F6	trypsin	134444	281282	0.323396	0.676604	MG132	2ND	10	158	0	FALSE	10	100247	NA	NA	NA
High	[R].eHLNAAPR.[I]	HCD	1.93	0.0023	0.025	0.2	0.55	1	Sequest HT (2)	2	476.758	4.27	35.0454	10342	10342	Q9UBD5	Acetyl:2H(3	EHLNAAPR	8	2	35.045	217039	8	N-Term(Acetyl:2H(3))	Acetyl:2H(3)@Any N-term	27	QE	0.169226	FALSE	Sequest HT	Sequest HT (A2)	A	2	Unambiguous	1	Q9UBD5	Origin recognition complex subunit 3 OS=Homo sapiens OX=9606 GN=ORC3 PE=1 SV=1	Q9UBD5	Origin recognition complex subunit 3 OS=Homo sapiens OX=9606 GN=ORC3 PE=1 SV=1	0	2	0.5544	0	1	1	476.758	952.508	952.504	4.27	0.00203	0/0	0	0	2.04988e+06	HCD	MS2	28.6041	15.161	35.0454	10342	10338	220621_E_207.raw	F6.7	101	1	FALSE	R	E	F6	trypsin	404815	356648	0.531628	0.468372	MG132	2ND	10	158	0	FALSE	0	167230	NA	NA	NA
High	[R].dRYTkESR.[G]	HCD	2.44	0.0045	0.058	0.105	0.29	1	Sequest HT (2)	2	572.798	1.85	35.05	10344	10344	Q01130	Acetyl:2H(3	DRYTKESR	8	2	35.05	217040	8	N-Term(Acetyl:2H(3));K5(Acetyl:2H(3))	Acetyl:2H(3)@Any N-term;Acetyl:2H(3)@K	27	QE	0.169257	FALSE	Sequest HT	Sequest HT (A2)	A	2	Unambiguous	1	Q01130	Serine/arginine-rich splicing factor 2 OS=Homo sapiens OX=9606 GN=SRSF2 PE=1 SV=4	Q01130	Serine/arginine-rich splicing factor 2 OS=Homo sapiens OX=9606 GN=SRSF2 PE=1 SV=4	1	2	0.291	0	1	1	572.798	1144.59	1144.59	1.85	0.00106	0/0	0	0	1.43145e+06	HCD	MS2	47.2564	110.44	35.05	10344	10338	220621_E_207.raw	F6.7	173	1	FALSE	R	D	F6	trypsin	81894.9	278521	0.227224	0.772776	MG132	2ND	10	158	0	FALSE	0;5	82213.6	202.137	3181.7	0.0387004
High	[R].skkSHkkSR.[R]	HCD	2.4	0.0001	0.00046	0.719	0.57	1	Sequest HT (2)	2	655.904	-0.21	35.2286	10446	10446	Q8NAV1	Acetyl:2H(3	SKKSHKKSR	9	2	35.229	217041	9	N-Term(Acetyl:2H(3));K2(Acetyl:2H(3));K3(Acetyl:2H(3));K6(Acetyl:2H(3));K7(Acetyl:2H(3))	Acetyl:2H(3)@Any N-term;Acetyl:2H(3)@K;Acetyl:2H(3)@K;Acetyl:2H(3)@K;Acetyl:2H(3)@K	27	QE	0.170464	FALSE	Sequest HT	Sequest HT (A2)	A	2	Unambiguous	1	Q8NAV1	Pre-mRNA-splicing factor 38A OS=Homo sapiens OX=9606 GN=PRPF38A PE=1 SV=1	Q8NAV1	Pre-mRNA-splicing factor 38A OS=Homo sapiens OX=9606 GN=PRPF38A PE=1 SV=1	0	2	0.5667	0	1	1	655.904	1310.8	1310.8	-0.21	-0.00014	0/0	0	0	1.04229e+06	HCD	MS2	26.1181	112.044	35.2286	10446	10442	220621_E_207.raw	F6.7	49	1	FALSE	R	S	F6	trypsin	40811.8	400309	0.0925184	0.907482	MG132	2ND	10	158	0	FALSE	0;2;3;6;7	82920.7	NA	NA	NA
High	[R].sSPGSVAASPSGGGGRR.[R]	HCD	2.36	0.00021	0.0012	0.572	0.5	1	Sequest HT (2)	2	766.387	0.94	35.3242	10497	10497	Q9BXB5	Acetyl:2H(3	SSPGSVAASPSGGGGRR	17	2	35.324	217042	17	N-Term(Acetyl:2H(3))	Acetyl:2H(3)@Any N-term	27	QE	0.171109	FALSE	Sequest HT	Sequest HT (A2)	A	2	Unambiguous	1	Q9BXB5	Oxysterol-binding protein-related protein 10 OS=Homo sapiens OX=9606 GN=OSBPL10 PE=1 SV=2	Q9BXB5	Oxysterol-binding protein-related protein 10 OS=Homo sapiens OX=9606 GN=OSBPL10 PE=1 SV=2	1	2	0.4958	0	1	1	766.387	1531.77	1531.77	0.94	0.00072	0/0	0	0	2714031	HCD	MS2	12.1092	95.02	35.3242	10497	10494	220621_E_207.raw	F6.7	175	1	FALSE	R	S	F6	trypsin	13709.3	210294	0.0612014	0.938799	MG132	2ND	10	158	0	FALSE	0	75273.7	NA	NA	NA
High	[R].RGEVPAELR.[R]	HCD	2.67	0.0029	0.033	0.168	0.24	1	Sequest HT (2)	2	513.79	3	35.3317	10500	10500	Q9UNZ2	NA	RGEVPAELR	9	2	35.332	217043	9		NA	27	QE	0.17116	FALSE	Sequest HT	Sequest HT (A2)	A	2	Unambiguous	1	Q9UNZ2	NSFL1 cofactor p47 OS=Homo sapiens OX=9606 GN=NSFL1C PE=1 SV=2	Q9UNZ2	NSFL1 cofactor p47 OS=Homo sapiens OX=9606 GN=NSFL1C PE=1 SV=2	1	2	0.2397	0	1	1	513.79	1026.57	1026.57	3	0.00154	0/0	0	0	1547912	HCD	MS2	26.8363	120	35.3317	10500	10494	220621_E_207.raw	F6.7	103	1	FALSE	R	R	F6	trypsin	119485	271010	0.305984	0.694016	MG132	2ND	10	158	0	FALSE	NA	130728	NA	NA	NA
High	[R].IADEDRGNWR.[H]	HCD	2.38	0.0018	0.019	0.23	0.38	1	Sequest HT (2)	3	411.199	0.9	35.3335	10501	10501	Q14152	NA	IADEDRGNWR	10	3	35.334	217044	10		NA	27	QE	0.171172	FALSE	Sequest HT	Sequest HT (A2)	A	2	Unambiguous	1	Q14152	Eukaryotic translation initiation factor 3 subunit A OS=Homo sapiens OX=9606 GN=EIF3A PE=1 SV=1	Q14152	Eukaryotic translation initiation factor 3 subunit A OS=Homo sapiens OX=9606 GN=EIF3A PE=1 SV=1	1	3	0.3824	0	1	1	411.199	1231.58	1231.58	0.9	0.00037	0/0	0	0	1.13396e+06	HCD	MS2	61.8458	76.192	35.3335	10501	10494	220621_E_207.raw	F6.7	84	1	FALSE	R	I	F6	trypsin	17054.6	899688	0.0186035	0.981397	MG132	2ND	10	158	0	FALSE	NA	357538	202.14	3306	0.00924656
High	[R].LkkEkQER.[E]	HCD	2.04	0.0013	0.013	0.274	0.2	1	Sequest HT (2)	2	597.362	-2.28	35.4305	10552	10552	O95232	NA	LKKEKQER	8	2	35.431	217045	8	K2(Acetyl:2H(3));K3(Acetyl:2H(3));K5(Acetyl:2H(3))	Acetyl:2H(3)@K;Acetyl:2H(3)@K;Acetyl:2H(3)@K	27	QE	0.171828	FALSE	Sequest HT	Sequest HT (A2)	A	2	Unambiguous	1	O95232	Luc7-like protein 3 OS=Homo sapiens OX=9606 GN=LUC7L3 PE=1 SV=2	O95232	Luc7-like protein 3 OS=Homo sapiens OX=9606 GN=LUC7L3 PE=1 SV=2	0	2	0.1961	0	1	1	597.362	1193.72	1193.72	-2.28	-0.00136	0/0	0	0	926822	HCD	MS2	47.4895	120	35.4305	10552	10546	220621_E_207.raw	F6.7	59	1	FALSE	R	L	F6	trypsin	57993	392071	0.128855	0.871145	MG132	2ND	10	158	0	FALSE	2;3;5	132223	NA	NA	NA
High	[R].FRDQDLAScDRDR.[S]	HCD	2.84	5.6e-05	0.00022	0.849	0.58	1	Sequest HT (2)	4	414.191	1.88	35.4577	10565	10565	Q9Y383	NA	FRDQDLASCDRDR	13	4	35.458	217046	13	C9(Carbamidomethyl)	Carbamidomethyl@C	27	QE	0.172011	FALSE	Sequest HT	Sequest HT (A2)	A	2	Unambiguous	1	Q9Y383	Putative RNA-binding protein Luc7-like 2 OS=Homo sapiens OX=9606 GN=LUC7L2 PE=1 SV=2	Q9Y383	Putative RNA-binding protein Luc7-like 2 OS=Homo sapiens OX=9606 GN=LUC7L2 PE=1 SV=2	2	4	0.581	0	1	1	414.191	1653.74	1653.74	1.88	0.00078	0/0	0	0	1289785	HCD	MS2	53.0906	24.9	35.4577	10565	10559	220621_E_207.raw	F6.7	47	1	FALSE	R	F	F6	trypsin	350453	1.07893e+06	0.245177	0.754823	MG132	2ND	10	158	0	FALSE	9	428124	202.138	27725.8	0.0647612
High	[R].sQDLHcGAcR.[A]	HCD	2.05	0.0003	0.0022	0.487	0.64	1	Sequest HT (2)	2	624.768	0.11	35.488	10580	10580	Q9Y2B0	Acetyl:2H(3	SQDLHCGACR	10	2	35.488	217047	10	N-Term(Acetyl:2H(3));C6(Carbamidomethyl);C9(Carbamidomethyl)	Acetyl:2H(3)@Any N-term;Carbamidomethyl@C;Carbamidomethyl@C	27	QE	0.172216	FALSE	Sequest HT	Sequest HT (A2)	A	2	Unambiguous	1	Q9Y2B0	Protein canopy homolog 2 OS=Homo sapiens OX=9606 GN=CNPY2 PE=1 SV=1	Q9Y2B0	Protein canopy homolog 2 OS=Homo sapiens OX=9606 GN=CNPY2 PE=1 SV=1	0	2	0.639	0	1	1	624.768	1248.53	1248.53	0.11	7e-05	0/0	0	0	615383	HCD	MS2	74.5887	120	35.488	10580	10572	220621_E_207.raw	F6.7	26	1	FALSE	R	S	F6	trypsin	48003	365529	0.11608	0.88392	MG132	2ND	10	158	0	FALSE	0;6;9	66558.8	NA	NA	NA
High	[R].eSAGADTRPTVRPR.[N]	HCD	1.96	0.00032	0.0024	0.477	0.36	1	Sequest HT (2)	3	519.945	2.33	35.5303	10599	10599	O75489	Acetyl:2H(3	ESAGADTRPTVRPR	14	3	35.53	217048	14	N-Term(Acetyl:2H(3))	Acetyl:2H(3)@Any N-term	27	QE	0.172502	FALSE	Sequest HT	Sequest HT (A2)	A	2	Unambiguous	1	O75489	NADH dehydrogenase [ubiquinone] iron-sulfur protein 3, mitochondrial OS=Homo sapiens OX=9606 GN=NDUFS3 PE=1 SV=1	O75489	NADH dehydrogenase [ubiquinone] iron-sulfur protein 3, mitochondrial OS=Homo sapiens OX=9606 GN=NDUFS3 PE=1 SV=1	0	3	0.3571	0	1	1	519.945	1557.82	1557.82	2.33	0.00121	0/0	0	0	13284352	HCD	MS2	31.3055	5.986	35.5303	10599	10598	220621_E_207.raw	F6.7	183	1	FALSE	R	E	F6	trypsin	912771	2551111	0.263511	0.736489	MG132	2ND	10	158	0	FALSE	0	886958	NA	NA	NA
High	[R].nYADHVR.[E]	HCD	1.44	0.0015	0.016	0.253	0.43	1	Sequest HT (2)	2	460.227	0.34	35.5328	10601	10601	Q6P587	Acetyl:2H(3	NYADHVR	7	2	35.533	217049	7	N-Term(Acetyl:2H(3))	Acetyl:2H(3)@Any N-term	27	QE	0.172519	FALSE	Sequest HT	Sequest HT (A2)	A	2	Unambiguous	1	Q6P587	Acylpyruvase FAHD1, mitochondrial OS=Homo sapiens OX=9606 GN=FAHD1 PE=1 SV=2	Q6P587	Acylpyruvase FAHD1, mitochondrial OS=Homo sapiens OX=9606 GN=FAHD1 PE=1 SV=2	0	2	0.4306	0	1	1	460.227	919.446	919.446	0.34	0.00016	0/0	0	0	3.12946e+06	HCD	MS2	60.435	14.056	35.5328	10601	10598	220621_E_207.raw	F6.7	96	1	FALSE	R	N	F6	trypsin	48896.2	875552	0.0528923	0.947108	MG132	2ND	10	158	0	FALSE	0	217308	NA	NA	NA
High	[R].TYGEPESAGPSR.[A]	HCD	2.5	7.6e-05	0.0003	0.791	0.64	1	Sequest HT (2)	2	625.787	2.25	35.5341	10602	10602	P50402	NA	TYGEPESAGPSR	12	2	35.534	217050	12		NA	27	QE	0.172528	FALSE	Sequest HT	Sequest HT (A2)	A	2	Unambiguous	1	P50402	Emerin OS=Homo sapiens OX=9606 GN=EMD PE=1 SV=1	P50402	Emerin OS=Homo sapiens OX=9606 GN=EMD PE=1 SV=1	0	2	0.636	0	1	1	625.787	1250.57	1250.56	2.25	0.0014	0/0	0	0	2205431	HCD	MS2	19.6543	35.963	35.5341	10602	10598	220621_E_207.raw	F6.7	86	1	FALSE	R	T	F6	trypsin	331954	989924	0.251123	0.748877	MG132	2ND	10	158	0	FALSE	NA	437745	NA	NA	NA
High	[R].NSTPSSSSSLQkSR.[N]	HCD	3.48	1.8e-05	4.6e-05	1.12	0.74	1	Sequest HT (2)	2	755.881	0.84	35.5367	10603	10603	Q9P0U3	NA	NSTPSSSSSLQKSR	14	2	35.537	217051	14	K12(Acetyl:2H(3))	Acetyl:2H(3)@K	27	QE	0.172545	FALSE	Sequest HT	Sequest HT (A2)	A	2	Unambiguous	1	Q9P0U3	Sentrin-specific protease 1 OS=Homo sapiens OX=9606 GN=SENP1 PE=1 SV=2	Q9P0U3	Sentrin-specific protease 1 OS=Homo sapiens OX=9606 GN=SENP1 PE=1 SV=2	0	2	0.7414	0	1	1	755.881	1510.75	1510.75	0.84	0.00064	0/0	0	0	2156818	HCD	MS2	0	120	35.5367	10603	10598	220621_E_207.raw	F6.7	163	1	FALSE	R	N	F6	trypsin	111535	844943	0.11661	0.88339	MG132	2ND	10	158	0	FALSE	12	296160	NA	NA	NA
High	[R].LGQPPGVR.[S]	HCD	2.03	0.0026	0.028	0.184	0.53	1	Sequest HT (2)	2	412.243	0.98	35.588	10631	10631	Q9UPN7	NA	LGQPPGVR	8	2	35.588	217052	8		NA	27	QE	0.172892	FALSE	Sequest HT	Sequest HT (A2)	A	2	Unambiguous	1	Q9UPN7	Serine/threonine-protein phosphatase 6 regulatory subunit 1 OS=Homo sapiens OX=9606 GN=PPP6R1 PE=1 SV=5	Q9UPN7	Serine/threonine-protein phosphatase 6 regulatory subunit 1 OS=Homo sapiens OX=9606 GN=PPP6R1 PE=1 SV=5	0	2	0.5271	0	1	1	412.243	823.479	823.478	0.98	0.00041	0/0	0	0	3.40371e+06	HCD	MS2	32.3837	20.248	35.588	10631	10624	220621_E_207.raw	F6.7	57	1	FALSE	R	L	F6	trypsin	722152	1326547	0.352493	0.647507	MG132	2ND	10	158	0	FALSE	NA	607220	NA	NA	NA
High	[R].FRDQDLAScDRDR.[S]	HCD	1.86	0.0086	0.12	0.021	0.42	1	Sequest HT (2)	3	551.918	0.44	35.5918	10634	10634	Q9Y383	NA	FRDQDLASCDRDR	13	3	35.592	217053	13	C9(Carbamidomethyl)	Carbamidomethyl@C	27	QE	0.172918	FALSE	Sequest HT	Sequest HT (A2)	A	2	Unambiguous	1	Q9Y383	Putative RNA-binding protein Luc7-like 2 OS=Homo sapiens OX=9606 GN=LUC7L2 PE=1 SV=2	Q9Y383	Putative RNA-binding protein Luc7-like 2 OS=Homo sapiens OX=9606 GN=LUC7L2 PE=1 SV=2	2	3	0.4247	0	1	1	551.918	1653.74	1653.74	0.44	0.00024	0/0	0	0	1842513	HCD	MS2	40.6248	32.224	35.5918	10634	10624	220621_E_207.raw	F6.7	47	1	FALSE	R	F	F6	trypsin	113196	171811	0.39717	0.60283	MG132	2ND	10	158	0	FALSE	9	66022.7	NA	NA	NA
High	[R].SEPSEkGGRAPLSR.[K]	HCD	1.83	0.00068	0.0062	0.362	0.15	1	Sequest HT (2)	3	505.937	1.49	35.6291	10654	10654	Q66K74	NA	SEPSEKGGRAPLSR	14	3	35.629	217054	14	K6(Acetyl:2H(3))	Acetyl:2H(3)@K	27	QE	0.17317	FALSE	Sequest HT	Sequest HT (A2)	A	2	Unambiguous	1	Q66K74	Microtubule-associated protein 1S OS=Homo sapiens OX=9606 GN=MAP1S PE=1 SV=2	Q66K74	Microtubule-associated protein 1S OS=Homo sapiens OX=9606 GN=MAP1S PE=1 SV=2	1	3	0.1475	0	1	1	505.937	1515.8	1515.8	1.49	0.00075	0/0	0	0	4369947	HCD	MS2	33.6245	15.304	35.6291	10654	10650	220621_E_207.raw	F6.7	189	1	FALSE	R	S	F6	trypsin	121325	1.31405e+06	0.084525	0.915475	MG132	2ND	10	158	0	FALSE	6	551866	NA	NA	NA
High	[R].rkTTASPSVR.[L]	HCD	2.01	0.00034	0.0025	0.469	0.4	1	Sequest HT (2)	2	596.85	0.17	35.6926	10686	10686	Q9Y3P9	Acetyl:2H(3	RKTTASPSVR	10	2	35.693	217055	10	N-Term(Acetyl:2H(3));K2(Acetyl:2H(3))	Acetyl:2H(3)@Any N-term;Acetyl:2H(3)@K	27	QE	0.173599	TRUE	Sequest HT	Sequest HT (A2)	A	2	Unambiguous	1	Q9Y3P9	Rab GTPase-activating protein 1 OS=Homo sapiens OX=9606 GN=RABGAP1 PE=1 SV=3	Q9Y3P9	Rab GTPase-activating protein 1 OS=Homo sapiens OX=9606 GN=RABGAP1 PE=1 SV=3	1	2	0.398	0	1	1	596.85	1192.69	1192.69	0.17	0.0001	0/0	0	0	4.31404e+06	HCD	MS2	41.9641	11.712	35.6926	10686	10676	220621_E_207.raw	F6.7	106	1	FALSE	R	R	F6	trypsin	194500	494907	0.282126	0.717874	MG132	2ND	10	158	1	TRUE	0;2	329631	202.138	49715.6	0.150822
High	[R].tDkHSLR.[K]	HCD	1.26	0.0024	0.026	0.196	0.25	1	Sequest HT (2)	2	473.765	0.32	35.7853	10735	10735	O96028	Acetyl:2H(3	TDKHSLR	7	2	35.785	217056	7	N-Term(Acetyl:2H(3));K3(Acetyl:2H(3))	Acetyl:2H(3)@Any N-term;Acetyl:2H(3)@K	27	QE	0.174225	FALSE	Sequest HT	Sequest HT (A2)	A	2	Unambiguous	1	O96028	Histone-lysine N-methyltransferase NSD2 OS=Homo sapiens OX=9606 GN=NSD2 PE=1 SV=1	O96028	Histone-lysine N-methyltransferase NSD2 OS=Homo sapiens OX=9606 GN=NSD2 PE=1 SV=1	0	2	0.254	0	1	1	473.765	946.523	946.522	0.32	0.00015	0/0	0	0	1.69973e+06	HCD	MS2	68.4134	12.358	35.7853	10735	10728	220621_E_207.raw	F6.7	191	1	FALSE	R	T	F6	trypsin	0	640345	0	1	MG132	2ND	10	158	0	FALSE	0;3	308169	NA	NA	NA
High	[R].VGAAkGEkGkR.[M]	HCD	2.81	1.8e-05	4.2e-05	1.14	0.64	1	Sequest HT (2)	2	618.375	1.67	35.7881	10737	10737	Q86US8	NA	VGAAKGEKGKR	11	2	35.788	217057	11	K5(Acetyl:2H(3));K8(Acetyl:2H(3));K10(Acetyl:2H(3))	Acetyl:2H(3)@K;Acetyl:2H(3)@K;Acetyl:2H(3)@K	27	QE	0.174244	FALSE	Sequest HT	Sequest HT (A2)	A	2	Unambiguous	1	Q86US8	Telomerase-binding protein EST1A OS=Homo sapiens OX=9606 GN=SMG6 PE=1 SV=2	Q86US8	Telomerase-binding protein EST1A OS=Homo sapiens OX=9606 GN=SMG6 PE=1 SV=2	0	2	0.637	0	1	1	618.375	1235.74	1235.74	1.67	0.00103	0/0	0	0	883783	HCD	MS2	32.2344	44.529	35.7881	10737	10728	220621_E_207.raw	F6.7	45	1	FALSE	R	V	F6	trypsin	103322	439460	0.190356	0.809644	MG132	2ND	10	158	0	FALSE	5;8;10	156122	NA	NA	NA
High	[R].lANSEANTRR.[I]	HCD	2.39	0.0033	0.04	0.145	0.35	1	Sequest HT (2)	2	588.812	-0.09	35.8189	10753	10753	Q9H8W4	Acetyl:2H(3	LANSEANTRR	10	2	35.819	217058	10	N-Term(Acetyl:2H(3))	Acetyl:2H(3)@Any N-term	27	QE	0.174452	FALSE	Sequest HT	Sequest HT (A2)	A	2	Unambiguous	1	Q9H8W4	Pleckstrin homology domain-containing family F member 2 OS=Homo sapiens OX=9606 GN=PLEKHF2 PE=1 SV=1	Q9H8W4	Pleckstrin homology domain-containing family F member 2 OS=Homo sapiens OX=9606 GN=PLEKHF2 PE=1 SV=1	1	2	0.3515	0	1	1	588.812	1176.62	1176.62	-0.09	-6e-05	0/0	0	0	1.12415e+06	HCD	MS2	0	120	35.8189	10753	10741	220621_E_207.raw	F6.7	193	1	FALSE	R	L	F6	trypsin	91133.3	169460	0.349715	0.650285	MG132	2ND	10	158	0	FALSE	0	89311	NA	NA	NA
High	[R].VPQAEGPPkR.[V]	HCD	2.12	0.0001	0.00047	0.717	0.54	1	Sequest HT (2)	2	562.319	1.15	35.8896	10787	10787	Q14160	NA	VPQAEGPPKR	10	2	35.89	217059	10	K9(Acetyl:2H(3))	Acetyl:2H(3)@K	27	QE	0.17493	FALSE	Sequest HT	Sequest HT (A2)	A	2	Unambiguous	1	Q14160	Protein scribble homolog OS=Homo sapiens OX=9606 GN=SCRIB PE=1 SV=5	Q14160	Protein scribble homolog OS=Homo sapiens OX=9606 GN=SCRIB PE=1 SV=5	0	2	0.5377	0	1	1	562.319	1123.63	1123.63	1.15	0.00065	0/0	0	0	1.02854e+06	HCD	MS2	24.4917	63.546	35.8896	10787	10780	220621_E_207.raw	F6.7	129	1	FALSE	R	V	F6	trypsin	34470.2	550266	0.05895	0.94105	MG132	2ND	10	158	0	FALSE	9	147607	NA	NA	NA
High	[R].IDVTTDGR.[H]	HCD	1.99	0.0034	0.042	0.141	0.44	1	Sequest HT (2)	2	438.725	1.33	35.9292	10808	10808	Q96Q11	NA	IDVTTDGR	8	2	35.929	217060	8		NA	27	QE	0.175197	FALSE	Sequest HT	Sequest HT (A2)	A	2	Unambiguous	1	Q96Q11	CCA tRNA nucleotidyltransferase 1, mitochondrial OS=Homo sapiens OX=9606 GN=TRNT1 PE=1 SV=2	Q96Q11	CCA tRNA nucleotidyltransferase 1, mitochondrial OS=Homo sapiens OX=9606 GN=TRNT1 PE=1 SV=2	0	2	0.4422	0	1	1	438.725	876.443	876.442	1.33	0.00058	0/0	0	0	3.76282e+06	HCD	MS2	23.2678	15.282	35.9292	10808	10806	220621_E_207.raw	F6.7	172	1	FALSE	R	I	F6	trypsin	224393	920506	0.195994	0.804006	MG132	2ND	10	158	0	FALSE	NA	224393	NA	NA	NA
High	[R].LkAEATEAAR.[Q]	HCD	2.05	0.00017	0.00082	0.626	0.57	1	Sequest HT (2)	2	552.809	1.02	35.9548	10822	10822	Q15149	NA	LKAEATEAAR	10	2	35.955	217061	10	K2(Acetyl:2H(3))	Acetyl:2H(3)@K	27	QE	0.17537	FALSE	Sequest HT	Sequest HT (A2)	A	2	Unambiguous	1	Q15149	Plectin OS=Homo sapiens OX=9606 GN=PLEC PE=1 SV=3	Q15149	Plectin OS=Homo sapiens OX=9606 GN=PLEC PE=1 SV=3	0	2	0.5707	0	1	1	552.809	1104.61	1104.61	1.02	0.00056	0/0	0	0	3.19765e+06	HCD	MS2	41.8838	11.271	35.9548	10822	10819	220621_E_207.raw	F6.7	177	1	FALSE	R	L	F6	trypsin	269623	1.26992e+06	0.175131	0.824869	MG132	2ND	10	158	0	FALSE	2	566941	NA	NA	NA
High	[R].rIPAEGR.[V]	HCD	1.84	0.0088	0.12	0.017	0.36	1	Sequest HT (2)	2	422.247	-1.12	36.1097	10903	10903	Q9UBQ7	Acetyl:2H(3	RIPAEGR	7	2	36.11	217062	7	N-Term(Acetyl:2H(3))	Acetyl:2H(3)@Any N-term	27	QE	0.176417	TRUE	Sequest HT	Sequest HT (A2)	A	2	Unambiguous	1	Q9UBQ7	Glyoxylate reductase/hydroxypyruvate reductase OS=Homo sapiens OX=9606 GN=GRHPR PE=1 SV=1	Q9UBQ7	Glyoxylate reductase/hydroxypyruvate reductase OS=Homo sapiens OX=9606 GN=GRHPR PE=1 SV=1	1	2	0.3587	0	1	1	422.247	843.487	843.487	-1.12	-0.00047	0/0	0	0	1.71773e+06	HCD	MS2	38.2487	21.104	36.1097	10903	10897	220621_E_207.raw	F6.7	193	1	FALSE	R	R	F6	trypsin	98015.5	299727	0.246429	0.753571	MG132	2ND	10	158	1	TRUE	0	128500	202.137	66476	0.517321
High	[R].ENGkTVIR.[V]	HCD	1.64	0.0025	0.027	0.189	0.32	1	Sequest HT (2)	2	481.279	0.63	36.173	10939	10939	P25789	NA	ENGKTVIR	8	2	36.173	217063	8	K4(Acetyl:2H(3))	Acetyl:2H(3)@K	27	QE	0.176845	FALSE	Sequest HT	Sequest HT (A2)	A	2	Unambiguous	1	P25789	Proteasome subunit alpha type-4 OS=Homo sapiens OX=9606 GN=PSMA4 PE=1 SV=1	P25789	Proteasome subunit alpha type-4 OS=Homo sapiens OX=9606 GN=PSMA4 PE=1 SV=1	0	2	0.3232	0	1	1	481.279	961.551	961.55	0.63	0.0003	0/0	0	0	8939049	HCD	MS2	47.3619	5.679	36.173	10939	10936	220621_E_207.raw	F6.7	140	1	FALSE	R	E	F6	trypsin	100843	2.03866e+06	0.0471341	0.952866	MG132	2ND	10	158	0	FALSE	4	718088	NA	NA	NA
High	[R].QkkTkkQkR.[L]	HCD	2.94	0.00019	0.00095	0.604	0.79	1	Sequest HT (2)	2	699.458	2.41	36.1991	10952	10952	P56182	NA	QKKTKKQKR	9	2	36.199	217064	9	K2(Acetyl:2H(3));K3(Acetyl:2H(3));K5(Acetyl:2H(3));K6(Acetyl:2H(3));K8(Acetyl:2H(3))	Acetyl:2H(3)@K;Acetyl:2H(3)@K;Acetyl:2H(3)@K;Acetyl:2H(3)@K;Acetyl:2H(3)@K	27	QE	0.177021	FALSE	Sequest HT	Sequest HT (A2)	A	2	Unambiguous	1	P56182	Ribosomal RNA processing protein 1 homolog A OS=Homo sapiens OX=9606 GN=RRP1 PE=1 SV=1	P56182	Ribosomal RNA processing protein 1 homolog A OS=Homo sapiens OX=9606 GN=RRP1 PE=1 SV=1	0	2	0.7857	0	1	1	699.458	1397.91	1397.91	2.41	0.00168	0/0	0	0	1.79038e+06	HCD	MS2	0	105.751	36.1991	10952	10949	220621_E_207.raw	F6.7	9	1	FALSE	R	Q	F6	trypsin	237679	396708	0.37466	0.62534	MG132	2ND	10	158	0	FALSE	2;3;5;6;8	176484	NA	NA	NA
High	[R].LkAEATEAAR.[Q]	HCD	1.94	0.0029	0.034	0.166	0.35	1	Sequest HT (2)	2	552.806	-4.3	36.2113	10958	10958	Q15149	NA	LKAEATEAAR	10	2	36.211	217065	10	K2(Acetyl:2H(3))	Acetyl:2H(3)@K	27	QE	0.177103	FALSE	Sequest HT	Sequest HT (A2)	A	2	Unambiguous	1	Q15149	Plectin OS=Homo sapiens OX=9606 GN=PLEC PE=1 SV=3	Q15149	Plectin OS=Homo sapiens OX=9606 GN=PLEC PE=1 SV=3	0	2	0.3505	0	1	1	552.806	1104.6	1104.61	-4.3	-0.00237	0/0	0	0	9469613	HCD	MS2	30.6787	5.445	36.2113	10958	10949	220621_E_207.raw	F6.7	196	1	FALSE	R	L	F6	trypsin	563303	2.40317e+06	0.18989	0.81011	MG132	2ND	10	158	0	FALSE	2	1134748	NA	NA	NA
High	[R].LkAEATEAAR.[Q]	HCD	2.17	0.00042	0.0038	0.42	0.49	1	Sequest HT (2)	2	552.808	-0.87	36.2228	10964	10964	Q15149	NA	LKAEATEAAR	10	2	36.223	217066	10	K2(Acetyl:2H(3))	Acetyl:2H(3)@K	27	QE	0.177181	FALSE	Sequest HT	Sequest HT (A2)	A	2	Unambiguous	1	Q15149	Plectin OS=Homo sapiens OX=9606 GN=PLEC PE=1 SV=3	Q15149	Plectin OS=Homo sapiens OX=9606 GN=PLEC PE=1 SV=3	0	2	0.4885	0	1	1	552.808	1104.61	1104.61	-0.87	-0.00048	0/0	0	0	8.27749e+06	HCD	MS2	32.6287	6.362	36.2228	10964	10962	220621_E_207.raw	F6.7	176	1	FALSE	R	L	F6	trypsin	526118	1.99987e+06	0.208282	0.791718	MG132	2ND	10	158	0	FALSE	2	879355	NA	NA	NA
High	[R].gASQAGmTGYGRPR.[Q]	HCD	1.53	0.002	0.021	0.219	0.28	1	Sequest HT (2)	2	735.355	1.67	36.2542	10981	10981	Q01995	Acetyl:2H(3	GASQAGMTGYGRPR	14	2	36.254	217067	14	N-Term(Acetyl:2H(3));M7(Oxidation)	Acetyl:2H(3)@Any N-term;Oxidation@M	27	QE	0.177393	FALSE	Sequest HT	Sequest HT (A2)	A	2	Unambiguous	1	Q01995	Transgelin OS=Homo sapiens OX=9606 GN=TAGLN PE=1 SV=4	Q01995	Transgelin OS=Homo sapiens OX=9606 GN=TAGLN PE=1 SV=4	0	2	0.281	0	1	1	735.355	1469.7	1469.7	1.67	0.00123	0/0	0	0	1.5942e+06	HCD	MS2	0	120	36.2542	10981	10975	220621_E_207.raw	F6.7	117	1	FALSE	R	G	F6	trypsin	60569.3	52880	0.533889	0.466111	MG132	2ND	10	158	0	FALSE	0;7	22043.6	NA	NA	NA
High	[R].kAmYkR.[K]	HCD	1.43	0.0049	0.062	0.096	0.37	1	Sequest HT (2)	2	451.755	0.15	36.2619	10985	10985	Q02878	NA	KAMYKR	6	2	36.262	217068	6	K1(Acetyl:2H(3));M3(Oxidation);K5(Acetyl:2H(3))	Acetyl:2H(3)@K;Oxidation@M;Acetyl:2H(3)@K	27	QE	0.177445	FALSE	Sequest HT	Sequest HT (A2)	A	2	Unambiguous	1	Q02878	60S ribosomal protein L6 OS=Homo sapiens OX=9606 GN=RPL6 PE=1 SV=3	Q02878	60S ribosomal protein L6 OS=Homo sapiens OX=9606 GN=RPL6 PE=1 SV=3	0	2	0.3706	0	1	1	451.755	902.504	902.504	0.15	7e-05	0/0	0	0	4.57104e+06	HCD	MS2	30.5094	8.049	36.2619	10985	10975	220621_E_207.raw	F6.7	139	1	FALSE	R	K	F6	trypsin	134446	560505	0.193461	0.806539	MG132	2ND	10	158	0	FALSE	1;3;5	277318	NA	NA	NA
High	[R].rQVDQLTNDkAR.[V]	HCD	2.64	0.00029	0.0019	0.504	0.53	1	Sequest HT (2)	3	510.944	6.94	36.2759	10992	10992	P08670	Acetyl	RQVDQLTNDKAR	12	3	36.276	217069	12	N-Term(Acetyl);K10(Acetyl:2H(3))	Acetyl@Any N-term;Acetyl:2H(3)@K	27	QE	0.17754	TRUE	Sequest HT	Sequest HT (A2)	A	2	Unambiguous	1	P08670	Vimentin OS=Homo sapiens OX=9606 GN=VIM PE=1 SV=4	P08670	Vimentin OS=Homo sapiens OX=9606 GN=VIM PE=1 SV=4	1	3	0.5265	0	1	1	510.944	1530.82	1530.81	6.94	0.00354	0/0	0	0	1.80115e+06	HCD	MS2	49.667	22.873	36.2759	10992	10988	220621_E_207.raw	F6.7	206	1	FALSE	R	R	F6	trypsin	533116	537257	0.498066	0.501934	MG132	2ND	10	158	1	FALSE	0;10	222679	NA	NA	NA
High	[R].MkEAkEkR.[Q]	HCD	2.38	0.00035	0.0027	0.459	0.68	1	Sequest HT (2)	2	577.831	0.13	36.2848	10997	10997	P62753	NA	MKEAKEKR	8	2	36.285	217070	8	K2(Acetyl:2H(3));K5(Acetyl:2H(3));K7(Acetyl:2H(3))	Acetyl:2H(3)@K;Acetyl:2H(3)@K;Acetyl:2H(3)@K	27	QE	0.1776	FALSE	Sequest HT	Sequest HT (A2)	A	2	Unambiguous	1	P62753	40S ribosomal protein S6 OS=Homo sapiens OX=9606 GN=RPS6 PE=1 SV=1	P62753	40S ribosomal protein S6 OS=Homo sapiens OX=9606 GN=RPS6 PE=1 SV=1	0	0	0.6765	0	1	1	577.831	1154.65	1154.65	0.13	7e-05	0/0	0	0	3354423	HCD	MS2	55.7401	17.367	36.2848	10997	10988	220621_E_207.raw	F6.7	111	1	FALSE	R	M	F6	trypsin	308633	1.23979e+06	0.199321	0.800679	MG132	2ND	10	158	0	FALSE	2;5;7	417268	NA	NA	NA
High	[R].rPSSNLNNNVR.[G]	HCD	2.82	9.2e-05	0.00037	0.757	0.61	1	Sequest HT (2)	2	658.348	-1.13	36.2861	10998	10998	Q9NW75	Acetyl:2H(3	RPSSNLNNNVR	11	2	36.286	217071	11	N-Term(Acetyl:2H(3))	Acetyl:2H(3)@Any N-term	27	QE	0.177609	TRUE	Sequest HT	Sequest HT (A2)	A	2	Unambiguous	1	Q9NW75	G patch domain-containing protein 2 OS=Homo sapiens OX=9606 GN=GPATCH2 PE=1 SV=1	Q9NW75	G patch domain-containing protein 2 OS=Homo sapiens OX=9606 GN=GPATCH2 PE=1 SV=1	0	0	0.6099	0	1	1	658.348	1315.69	1315.69	-1.13	-0.00074	0/0	0	0	3231882	HCD	MS2	33.9793	39.403	36.2861	10998	10988	220621_E_207.raw	F6.7	184	1	FALSE	R	R	F6	trypsin	311152	503152	0.382108	0.617892	MG132	2ND	10	158	1	TRUE	0	260435	202.138	260435	1
High	[R].eQHLTkEER.[E]	HCD	2.43	0.00036	0.0028	0.454	0.52	1	Sequest HT (2)	2	598.81	2.16	36.311	11011	11011	O75533	Glu->pyro-Glu	EQHLTKEER	9	2	36.311	217072	9	N-Term(Glu->pyro-Glu);K6(Acetyl:2H(3))	Glu->pyro-Glu@E^Any N-term;Acetyl:2H(3)@K	27	QE	0.177777	FALSE	Sequest HT	Sequest HT (A2)	A	2	Unambiguous	1	O75533	Splicing factor 3B subunit 1 OS=Homo sapiens OX=9606 GN=SF3B1 PE=1 SV=3	O75533	Splicing factor 3B subunit 1 OS=Homo sapiens OX=9606 GN=SF3B1 PE=1 SV=3	0	2	0.5185	0	1	1	598.81	1196.61	1196.61	2.16	0.00129	0/0	0	0	1.10468e+06	HCD	MS2	50.3308	58.81	36.311	11011	11001	220621_E_207.raw	F6.7	142	1	FALSE	R	E	F6	trypsin	205044	545906	0.273046	0.726954	MG132	2ND	10	158	0	FALSE	0;6	169978	NA	NA	NA
High	[R].dmTGLPHNR.[K]	HCD	1.87	0.0013	0.013	0.271	0.55	1	Sequest HT (2)	2	551.264	2.54	36.3567	11034	11034	P52594	Acetyl:2H(3	DMTGLPHNR	9	2	36.357	217073	9	N-Term(Acetyl:2H(3));M2(Oxidation)	Acetyl:2H(3)@Any N-term;Oxidation@M	27	QE	0.178086	FALSE	Sequest HT	Sequest HT (A2)	A	2	Unambiguous	1	P52594	Arf-GAP domain and FG repeat-containing protein 1 OS=Homo sapiens OX=9606 GN=AGFG1 PE=1 SV=2	P52594	Arf-GAP domain and FG repeat-containing protein 1 OS=Homo sapiens OX=9606 GN=AGFG1 PE=1 SV=2	0	2	0.5455	0	1	1	551.264	1101.52	1101.52	2.54	0.0014	0/0	0	0	2.06943e+06	HCD	MS2	48.9373	14.666	36.3567	11034	11027	220621_E_207.raw	F6.7	72	1	FALSE	R	D	F6	trypsin	110926	825051	0.118514	0.881486	MG132	2ND	10	158	0	FALSE	0;2	366868	NA	NA	NA
High	[R].ScLAkGSPER.[H]	HCD	2.62	0.00068	0.0063	0.36	0.69	1	Sequest HT (2)	2	575.293	2.09	36.3593	11036	11036	Q6NYC8	NA	SCLAKGSPER	10	2	36.359	217074	10	C2(Carbamidomethyl);K5(Acetyl:2H(3))	Carbamidomethyl@C;Acetyl:2H(3)@K	27	QE	0.178103	FALSE	Sequest HT	Sequest HT (A2)	A	2	Unambiguous	1	Q6NYC8	Phostensin OS=Homo sapiens OX=9606 GN=PPP1R18 PE=1 SV=1	Q6NYC8	Phostensin OS=Homo sapiens OX=9606 GN=PPP1R18 PE=1 SV=1	0	2	0.687	0	1	1	575.293	1149.58	1149.58	2.09	0.0012	0/0	0	0	1.88138e+06	HCD	MS2	17.6076	48.765	36.3593	11036	11027	220621_E_207.raw	F6.7	166	1	FALSE	R	S	F6	trypsin	188434	560687	0.251541	0.748459	MG132	2ND	10	158	0	FALSE	2;5	138192	NA	NA	NA
High	[R].rLQASkER.[Q]	HCD	2.57	9.6e-05	0.00044	0.727	0.23	1	Sequest HT (2)	2	539.318	-0.07	36.3773	11045	11045	Q8TD16	Acetyl:2H(3	RLQASKER	8	2	36.377	217075	8	N-Term(Acetyl:2H(3));K6(Acetyl:2H(3))	Acetyl:2H(3)@Any N-term;Acetyl:2H(3)@K	27	QE	0.178225	TRUE	Sequest HT	Sequest HT (A2)	A	2	Unambiguous	1	Q8TD16	Protein bicaudal D homolog 2 OS=Homo sapiens OX=9606 GN=BICD2 PE=1 SV=1	Q8TD16	Protein bicaudal D homolog 2 OS=Homo sapiens OX=9606 GN=BICD2 PE=1 SV=1	1	2	0.2257	0	1	1	539.318	1077.63	1077.63	-0.07	-4e-05	0/0	0	0	2.37832e+06	HCD	MS2	22.6559	45.88	36.3773	11045	11040	220621_E_207.raw	F6.7	87	1	FALSE	R	R	F6	trypsin	99891	249411	0.285973	0.714027	MG132	2ND	10	158	1	TRUE	0;6	130080	202.138	38883	0.298916
High	[R].sRNPkkPkR.[K]	HCD	2.72	0.00089	0.0081	0.331	0.37	1	Sequest HT (2)	2	645.905	0.36	36.4586	11086	11086	Q9NQZ6	Acetyl:2H(3	SRNPKKPKR	9	2	36.459	217076	9	N-Term(Acetyl:2H(3));K5(Acetyl:2H(3));K6(Acetyl:2H(3));K8(Acetyl:2H(3))	Acetyl:2H(3)@Any N-term;Acetyl:2H(3)@K;Acetyl:2H(3)@K;Acetyl:2H(3)@K	27	QE	0.178774	FALSE	Sequest HT	Sequest HT (A2)	A	2	Unambiguous	1	Q9NQZ6	Zinc finger C4H2 domain-containing protein OS=Homo sapiens OX=9606 GN=ZC4H2 PE=1 SV=1	Q9NQZ6	Zinc finger C4H2 domain-containing protein OS=Homo sapiens OX=9606 GN=ZC4H2 PE=1 SV=1	1	2	0.3676	0	1	1	645.905	1290.8	1290.8	0.36	0.00023	0/0	0	0	1176747	HCD	MS2	40.5543	120	36.4586	11086	11079	220621_E_207.raw	F6.7	31	1	FALSE	R	S	F6	trypsin	68725.1	123598	0.357342	0.642658	MG132	2ND	10	158	0	FALSE	0;5;6;8	59096.7	NA	NA	NA
High	[R].gVPTGPSHSDSGR.[S]	HCD	2.13	0.00017	0.00085	0.621	0.56	1	Sequest HT (2)	2	649.814	3.61	36.4653	11090	11090	Q9BRK4	Acetyl:2H(3	GVPTGPSHSDSGR	13	2	36.465	217077	13	N-Term(Acetyl:2H(3))	Acetyl:2H(3)@Any N-term	27	QE	0.17882	FALSE	Sequest HT	Sequest HT (A2)	A	2	Unambiguous	1	Q9BRK4	Leucine zipper putative tumor suppressor 2 OS=Homo sapiens OX=9606 GN=LZTS2 PE=1 SV=2	Q9BRK4	Leucine zipper putative tumor suppressor 2 OS=Homo sapiens OX=9606 GN=LZTS2 PE=1 SV=2	0	2	0.5587	0	1	1	649.814	1298.62	1298.62	3.61	0.00234	0/0	0	0	850858	HCD	MS2	61.5041	120	36.4653	11090	11079	220621_E_207.raw	F6.7	106	1	FALSE	R	G	F6	trypsin	10516.4	423169	0.0242489	0.975751	MG132	2ND	10	158	0	FALSE	0	125192	NA	NA	NA
High	[R].VNEAREELMR.[M]	HCD	2.2	0.00034	0.0026	0.463	0.36	1	Sequest HT (2)	3	416.212	-0.09	36.4769	11095	11095	P61204; P84077	NA	VNEAREELMR	10	3	36.477	217078	10		NA	27	QE	0.178898	FALSE	Sequest HT	Sequest HT (A2)	A	2	Unambiguous	2	P61204; P84077	ADP-ribosylation factor 3 OS=Homo sapiens OX=9606 GN=ARF3 PE=1 SV=2;ADP-ribosylation factor 1 OS=Homo sapiens OX=9606 GN=ARF1 PE=1 SV=2	P61204; P84077	ADP-ribosylation factor 3 OS=Homo sapiens OX=9606 GN=ARF3 PE=1 SV=2; ADP-ribosylation factor 1 OS=Homo sapiens OX=9606 GN=ARF1 PE=1 SV=2	1	3	0.3636	0	1	1	416.212	1246.62	1246.62	-0.09	-4e-05	0/0	0	0	3.98785e+06	HCD	MS2	35.7389	10.347	36.4769	11095	11092	220621_E_207.raw	F6.7	160	2	FALSE	R	V	F6	trypsin	47646.5	2.75749e+06	0.0169855	0.983015	MG132	2ND	10	158	0	FALSE	NA	1036345	NA	NA	NA
High	[R].AATmEVkVGR.[L]	HCD	2.01	0.00021	0.0012	0.571	0.66	1	Sequest HT (2)	2	561.805	0.64	36.4794	11097	11097	P58107	NA	AATMEVKVGR	10	2	36.479	217079	10	M4(Oxidation);K7(Acetyl:2H(3))	Oxidation@M;Acetyl:2H(3)@K	27	QE	0.178915	FALSE	Sequest HT	Sequest HT (A2)	A	2	Unambiguous	1	P58107	Epiplakin OS=Homo sapiens OX=9606 GN=EPPK1 PE=1 SV=3	P58107	Epiplakin OS=Homo sapiens OX=9606 GN=EPPK1 PE=1 SV=3	0	2	0.6617	0	1	1	561.805	1122.6	1122.6	0.64	0.00036	0/0	0	0	2.55295e+06	HCD	MS2	53.3652	14.358	36.4794	11097	11092	220621_E_207.raw	F6.7	179	1	FALSE	R	A	F6	trypsin	100380	912222	0.0991309	0.900869	MG132	2ND	10	158	0	FALSE	4;7	201642	NA	NA	NA
High	[R].QAELAAQkAR.[E]	HCD	2.11	0.00012	0.0006	0.676	0.5	1	Sequest HT (2)	2	565.823	2.35	36.5038	11107	11107	Q9NWB6	NA	QAELAAQKAR	10	2	36.504	217080	10	K8(Acetyl:2H(3))	Acetyl:2H(3)@K	27	QE	0.17908	FALSE	Sequest HT	Sequest HT (A2)	A	2	Unambiguous	1	Q9NWB6	Arginine and glutamate-rich protein 1 OS=Homo sapiens OX=9606 GN=ARGLU1 PE=1 SV=1	Q9NWB6	Arginine and glutamate-rich protein 1 OS=Homo sapiens OX=9606 GN=ARGLU1 PE=1 SV=1	0	2	0.4976	0	1	1	565.823	1130.64	1130.64	2.35	0.00133	0/0	0	0	5.68992e+06	HCD	MS2	33.4183	10.959	36.5038	11107	11105	220621_E_207.raw	F6.7	138	1	FALSE	R	Q	F6	trypsin	550123	1.11973e+06	0.329444	0.670556	MG132	2ND	10	158	0	FALSE	8	388878	NA	NA	NA
High	[R].VNEAREELMR.[M]	HCD	2.79	0.00076	0.0071	0.346	0.32	1	Sequest HT (2)	2	623.815	1	36.509	11110	11110	P61204; P84077	NA	VNEAREELMR	10	2	36.509	217081	10		NA	27	QE	0.179115	FALSE	Sequest HT	Sequest HT (A2)	A	2	Unambiguous	2	P61204; P84077	ADP-ribosylation factor 3 OS=Homo sapiens OX=9606 GN=ARF3 PE=1 SV=2;ADP-ribosylation factor 1 OS=Homo sapiens OX=9606 GN=ARF1 PE=1 SV=2	P61204; P84077	ADP-ribosylation factor 3 OS=Homo sapiens OX=9606 GN=ARF3 PE=1 SV=2; ADP-ribosylation factor 1 OS=Homo sapiens OX=9606 GN=ARF1 PE=1 SV=2	1	2	0.3226	0	1	1	623.815	1246.62	1246.62	1	0.00062	0/0	0	0	1467968	HCD	MS2	24.054	120	36.509	11110	11105	220621_E_207.raw	F6.7	152	2	FALSE	R	V	F6	trypsin	102024	252007	0.288179	0.711821	MG132	2ND	10	158	0	FALSE	NA	125046	NA	NA	NA
High	[R].eEkHQkQMER.[A]	HCD	3	6.2e-05	0.00023	0.842	0.5	1	Sequest HT (2)	2	707.855	1.27	36.5572	11134	11134	P26038	Glu->pyro-Glu	EEKHQKQMER	10	2	36.557	217082	10	N-Term(Glu->pyro-Glu);K3(Acetyl:2H(3));K6(Acetyl:2H(3))	Glu->pyro-Glu@E^Any N-term;Acetyl:2H(3)@K;Acetyl:2H(3)@K	27	QE	0.179441	FALSE	Sequest HT	Sequest HT (A2)	A	2	Unambiguous	1	P26038	Moesin OS=Homo sapiens OX=9606 GN=MSN PE=1 SV=3	P26038	Moesin OS=Homo sapiens OX=9606 GN=MSN PE=1 SV=3	0	2	0.5033	0	1	1	707.855	1414.7	1414.7	1.27	0.0009	0/0	0	0	3.01456e+06	HCD	MS2	10.8737	42.874	36.5572	11134	11131	220621_E_207.raw	F6.7	151	1	FALSE	R	E	F6	trypsin	292048	921475	0.240661	0.759339	MG132	2ND	10	158	0	FALSE	0;3;6	203701	NA	NA	NA
High	[R].VDVADQAQDkDRDDR.[S]	HCD	3.8	0.00014	0.00066	0.66	0.46	1	Sequest HT (2)	3	597.618	2.53	36.5704	11141	11141	P23588	NA	VDVADQAQDKDRDDR	15	3	36.57	217083	15	K10(Acetyl:2H(3))	Acetyl:2H(3)@K	27	QE	0.17953	FALSE	Sequest HT	Sequest HT (A2)	A	2	Unambiguous	1	P23588	Eukaryotic translation initiation factor 4B OS=Homo sapiens OX=9606 GN=EIF4B PE=1 SV=2	P23588	Eukaryotic translation initiation factor 4B OS=Homo sapiens OX=9606 GN=EIF4B PE=1 SV=2	1	3	0.4579	0	1	1	597.618	1790.84	1790.83	2.53	0.00151	0/0	0	0	999982	HCD	MS2	8.50326	120	36.5704	11141	11131	220621_E_207.raw	F6.7	91	1	FALSE	R	V	F6	trypsin	59575.6	395801	0.130827	0.869173	MG132	2ND	10	158	0	FALSE	10	65895.3	NA	NA	NA
High	[R].rQPkYPR.[K]	HCD	2.84	0.0013	0.013	0.273	0.48	1	Sequest HT (2)	2	517.805	0.48	36.5821	11147	11147	P62750	Acetyl:2H(3	RQPKYPR	7	2	36.582	217084	7	N-Term(Acetyl:2H(3));K4(Acetyl:2H(3))	Acetyl:2H(3)@Any N-term;Acetyl:2H(3)@K	27	QE	0.179609	TRUE	Sequest HT	Sequest HT (A2)	A	2	Unambiguous	1	P62750	60S ribosomal protein L23a OS=Homo sapiens OX=9606 GN=RPL23A PE=1 SV=1	P62750	60S ribosomal protein L23a OS=Homo sapiens OX=9606 GN=RPL23A PE=1 SV=1	1	2	0.4754	0	1	1	517.805	1034.6	1034.6	0.48	0.00025	0/0	0	0	87008400	HCD	MS2	3.77615	0.924	36.5821	11147	11144	220621_E_207.raw	F6.7	106	1	FALSE	R	R	F6	trypsin	5.85653e+06	9.97782e+06	0.369862	0.630138	MG132	2ND	10	158	1	TRUE	0;4	3388396	202.138	2832501	0.835942
High	[R].kSLSQkENR.[H]	HCD	2.39	0.00019	0.00095	0.604	0.53	1	Sequest HT (2)	2	590.335	2.43	36.6359	11174	11174	Q15398	NA	KSLSQKENR	9	2	36.636	217085	9	K1(Acetyl:2H(3));K6(Acetyl:2H(3))	Acetyl:2H(3)@K;Acetyl:2H(3)@K	27	QE	0.179972	FALSE	Sequest HT	Sequest HT (A2)	A	2	Unambiguous	1	Q15398	Disks large-associated protein 5 OS=Homo sapiens OX=9606 GN=DLGAP5 PE=1 SV=2	Q15398	Disks large-associated protein 5 OS=Homo sapiens OX=9606 GN=DLGAP5 PE=1 SV=2	0	2	0.5272	0	1	1	590.335	1179.66	1179.66	2.43	0.00143	0/0	0	0	1.51732e+06	HCD	MS2	22.1292	36.297	36.6359	11174	11170	220621_E_207.raw	F6.7	140	1	FALSE	R	K	F6	trypsin	98152.5	456688	0.176902	0.823098	MG132	2ND	10	158	0	FALSE	1;6	102427	NA	NA	NA
High	[R].SEkAkQLR.[A]	HCD	1.94	0.0011	0.011	0.299	0.47	1	Sequest HT (2)	2	525.315	0.43	36.6462	11179	11179	Q99848	NA	SEKAKQLR	8	2	36.646	217086	8	K3(Acetyl:2H(3));K5(Acetyl:2H(3))	Acetyl:2H(3)@K;Acetyl:2H(3)@K	27	QE	0.180042	FALSE	Sequest HT	Sequest HT (A2)	A	2	Unambiguous	1	Q99848	Probable rRNA-processing protein EBP2 OS=Homo sapiens OX=9606 GN=EBNA1BP2 PE=1 SV=2	Q99848	Probable rRNA-processing protein EBP2 OS=Homo sapiens OX=9606 GN=EBNA1BP2 PE=1 SV=2	0	2	0.4742	0	1	1	525.315	1049.62	1049.62	0.43	0.00022	0/0	0	0	7175778	HCD	MS2	47.8256	5.961	36.6462	11179	11170	220621_E_207.raw	F6.7	73	1	FALSE	R	S	F6	trypsin	399754	2949132	0.119369	0.880631	MG132	2ND	10	158	0	FALSE	3;5	846566	NA	NA	NA
High	[R].kFmTNR.[L]	HCD	1.51	0.0037	0.047	0.129	0.5	1	Sequest HT (2)	2	429.223	0.35	36.6487	11181	11181	P62847	NA	KFMTNR	6	2	36.649	217087	6	K1(Acetyl:2H(3));M3(Oxidation)	Acetyl:2H(3)@K;Oxidation@M	27	QE	0.180059	FALSE	Sequest HT	Sequest HT (A2)	A	2	Unambiguous	1	P62847	40S ribosomal protein S24 OS=Homo sapiens OX=9606 GN=RPS24 PE=1 SV=1	P62847	40S ribosomal protein S24 OS=Homo sapiens OX=9606 GN=RPS24 PE=1 SV=1	0	0	0.5033	0	1	1	429.223	857.438	857.438	0.35	0.00015	0/0	0	0	4462148	HCD	MS2	61.1341	14.633	36.6487	11181	11170	220621_E_207.raw	F6.7	71	1	FALSE	R	K	F6	trypsin	77708.7	572785	0.119461	0.880539	MG132	2ND	10	158	0	FALSE	1;3	161938	NA	NA	NA
High	[-].mEREPGAAGVRR.[A]	HCD	2.96	0.0003	0.0022	0.486	0.49	1	Sequest HT (2)	3	457.57	0.58	36.6589	11186	11186	Q9BVI4	Acetyl	MEREPGAAGVRR	12	3	36.659	217088	12	N-Term(Acetyl)	Acetyl@Any N-term	27	QE	0.180128	FALSE	Sequest HT	Sequest HT (A2)	A	2	Unambiguous	1	Q9BVI4	Nucleolar complex protein 4 homolog OS=Homo sapiens OX=9606 GN=NOC4L PE=1 SV=1	Q9BVI4	Nucleolar complex protein 4 homolog OS=Homo sapiens OX=9606 GN=NOC4L PE=1 SV=1	2	3	0.4899	0	1	1	457.57	1370.7	1370.7	0.58	0.00026	0/0	0	0	2.75996e+06	HCD	MS2	25.5043	12.702	36.6589	11186	11183	220621_E_207.raw	F6.7	176	1	FALSE	NA	M	F6	trypsin	460401	795640	0.36655	0.63345	MG132	2ND	10	158	0	FALSE	0	251656	NA	NA	NA
High	[R].LEASIER.[I]	HCD	1.9	0.0084	0.11	0.024	0.31	1	Sequest HT (2)	2	409.224	0.35	36.6872	11201	11201	Q9UBI6	NA	LEASIER	7	2	36.687	217089	7		NA	27	QE	0.180319	FALSE	Sequest HT	Sequest HT (A2)	A	2	Unambiguous	1	Q9UBI6	Guanine nucleotide-binding protein G(I)/G(S)/G(O) subunit gamma-12 OS=Homo sapiens OX=9606 GN=GNG12 PE=1 SV=3	Q9UBI6	Guanine nucleotide-binding protein G(I)/G(S)/G(O) subunit gamma-12 OS=Homo sapiens OX=9606 GN=GNG12 PE=1 SV=3	0	2	0.3053	0	1	1	409.224	817.442	817.441	0.35	0.00014	0/0	0	0	2.95408e+06	HCD	MS2	47.3276	19.26	36.6872	11201	11196	220621_E_207.raw	F6.7	163	1	FALSE	R	L	F6	trypsin	198085	1.12684e+06	0.149506	0.850494	MG132	2ND	10	158	0	FALSE	NA	528760	NA	NA	NA
High	[R].rQPkYPR.[K]	HCD	2.37	0.0052	0.067	0.088	0.42	1	Sequest HT (2)	2	517.805	0.71	36.6961	11207	11207	P62750	Acetyl:2H(3	RQPKYPR	7	2	36.696	217090	7	N-Term(Acetyl:2H(3));K4(Acetyl:2H(3))	Acetyl:2H(3)@Any N-term;Acetyl:2H(3)@K	27	QE	0.180379	TRUE	Sequest HT	Sequest HT (A2)	A	2	Unambiguous	1	P62750	60S ribosomal protein L23a OS=Homo sapiens OX=9606 GN=RPL23A PE=1 SV=1	P62750	60S ribosomal protein L23a OS=Homo sapiens OX=9606 GN=RPL23A PE=1 SV=1	1	2	0.4219	0	1	1	517.805	1034.6	1034.6	0.71	0.00037	0/0	0	0	127601336	HCD	MS2	7.09648	0.737	36.6961	11207	11196	220621_E_207.raw	F6.7	106	1	FALSE	R	R	F6	trypsin	6.16857e+06	9.45408e+06	0.394848	0.605152	MG132	2ND	10	158	1	TRUE	0;4	3439629	202.138	2893657	0.84127
High	[R].aSSHSSQTQGGGSVTkkR.[K]	HCD	4.73	1.8e-05	5.8e-05	1.08	0.7	1	Sequest HT (2)	3	646.672	1.83	36.7085	11213	11213	P02545	Acetyl:2H(3	ASSHSSQTQGGGSVTKKR	18	3	36.708	217091	18	N-Term(Acetyl:2H(3));K16(Acetyl:2H(3));K17(Acetyl:2H(3))	Acetyl:2H(3)@Any N-term;Acetyl:2H(3)@K;Acetyl:2H(3)@K	27	QE	0.180463	FALSE	Sequest HT	Sequest HT (A2)	A	2	Unambiguous	1	P02545	Prelamin-A/C OS=Homo sapiens OX=9606 GN=LMNA PE=1 SV=1	P02545	Prelamin-A/C OS=Homo sapiens OX=9606 GN=LMNA PE=1 SV=1	0	3	0.6977	0	1	1	646.672	1938	1938	1.83	0.00118	0/0	0	0	2.39322e+06	HCD	MS2	21.0335	36.059	36.7085	11213	11209	220621_E_207.raw	F6.7	187	1	FALSE	R	A	F6	trypsin	237615	881724	0.212281	0.787719	MG132	2ND	10	158	0	FALSE	0;16;17	244023	NA	NA	NA
High	[R].rQPkYPR.[K]	HCD	2.66	0.0011	0.011	0.294	0.44	1	Sequest HT (2)	2	517.805	0.83	36.7395	11230	11230	P62750	Acetyl:2H(3	RQPKYPR	7	2	36.74	217092	7	N-Term(Acetyl:2H(3));K4(Acetyl:2H(3))	Acetyl:2H(3)@Any N-term;Acetyl:2H(3)@K	27	QE	0.180672	TRUE	Sequest HT	Sequest HT (A2)	A	2	Unambiguous	1	P62750	60S ribosomal protein L23a OS=Homo sapiens OX=9606 GN=RPL23A PE=1 SV=1	P62750	60S ribosomal protein L23a OS=Homo sapiens OX=9606 GN=RPL23A PE=1 SV=1	1	2	0.4436	0	1	1	517.805	1034.6	1034.6	0.83	0.00043	0/0	0	0	82532976	HCD	MS2	11.5219	0.999	36.7395	11230	11222	220621_E_207.raw	F6.7	106	1	FALSE	R	R	F6	trypsin	4.51295e+06	6200113	0.421257	0.578743	MG132	2ND	10	158	1	TRUE	0;4	2116595	202.138	2116595	1
High	[R].SEkAkQLR.[A]	HCD	1.84	0.0023	0.025	0.199	0.42	1	Sequest HT (2)	2	525.315	0.42	36.7445	11234	11234	Q99848	NA	SEKAKQLR	8	2	36.745	217093	8	K3(Acetyl:2H(3));K5(Acetyl:2H(3))	Acetyl:2H(3)@K;Acetyl:2H(3)@K	27	QE	0.180706	FALSE	Sequest HT	Sequest HT (A2)	A	2	Unambiguous	1	Q99848	Probable rRNA-processing protein EBP2 OS=Homo sapiens OX=9606 GN=EBNA1BP2 PE=1 SV=2	Q99848	Probable rRNA-processing protein EBP2 OS=Homo sapiens OX=9606 GN=EBNA1BP2 PE=1 SV=2	0	2	0.4185	0	1	1	525.315	1049.62	1049.62	0.42	0.00022	0/0	0	0	12191009	HCD	MS2	25.526	5.072	36.7445	11234	11222	220621_E_207.raw	F6.7	73	1	FALSE	R	S	F6	trypsin	352895	2.61679e+06	0.118833	0.881167	MG132	2ND	10	158	0	FALSE	3;5	759834	NA	NA	NA
High	[R].gVSSESSGDREkDSTR.[S]	HCD	1.79	0.0066	0.089	0.055	0.32	1	Sequest HT (2)	2	893.92	0.26	36.8379	11281	11281	Q13435	Acetyl:2H(3	GVSSESSGDREKDSTR	16	2	36.838	217094	16	N-Term(Acetyl:2H(3));K12(Acetyl:2H(3))	Acetyl:2H(3)@Any N-term;Acetyl:2H(3)@K	27	QE	0.181337	FALSE	Sequest HT	Sequest HT (A2)	A	2	Unambiguous	1	Q13435	Splicing factor 3B subunit 2 OS=Homo sapiens OX=9606 GN=SF3B2 PE=1 SV=2	Q13435	Splicing factor 3B subunit 2 OS=Homo sapiens OX=9606 GN=SF3B2 PE=1 SV=2	1	2	0.324	0	1	1	893.92	1786.83	1786.83	0.26	0.00024	0/0	0	0	1.38665e+06	HCD	MS2	0	120	36.8379	11281	11274	220621_E_207.raw	F6.7	78	1	FALSE	R	G	F6	trypsin	48713.7	101594	0.324094	0.675906	MG132	2ND	10	158	0	FALSE	0;12	47107.7	NA	NA	NA
High	[R].eRPGLGSENmDR.[G]	HCD	1.75	0.0013	0.012	0.282	0.49	1	Sequest HT (2)	2	679.81	0.4	36.8933	11310	11310	Q86XP3	Glu->pyro-Glu	ERPGLGSENMDR	12	2	36.893	217095	12	N-Term(Glu->pyro-Glu);M10(Oxidation)	Glu->pyro-Glu@E^Any N-term;Oxidation@M	27	QE	0.181711	FALSE	Sequest HT	Sequest HT (A2)	A	2	Unambiguous	1	Q86XP3	ATP-dependent RNA helicase DDX42 OS=Homo sapiens OX=9606 GN=DDX42 PE=1 SV=1	Q86XP3	ATP-dependent RNA helicase DDX42 OS=Homo sapiens OX=9606 GN=DDX42 PE=1 SV=1	0	0	0.4857	0	1	1	679.81	1358.61	1358.61	0.4	0.00027	0/0	0	0	4.31554e+06	HCD	MS2	48.5054	34.706	36.8933	11310	11300	220621_E_207.raw	F6.7	51	1	FALSE	R	E	F6	trypsin	281627	299304	0.484786	0.515214	MG132	2ND	10	158	0	FALSE	0;10	181789	NA	NA	NA
High	[R].kEkNIkR.[G]	HCD	1.8	0.0012	0.012	0.286	0.27	1	Sequest HT (2)	2	525.834	0.05	36.9073	11318	11318	P52272	NA	KEKNIKR	7	2	36.907	217096	7	K1(Acetyl:2H(3));K3(Acetyl:2H(3));K6(Acetyl:2H(3))	Acetyl:2H(3)@K;Acetyl:2H(3)@K;Acetyl:2H(3)@K	27	QE	0.181806	FALSE	Sequest HT	Sequest HT (A2)	A	2	Unambiguous	1	P52272	Heterogeneous nuclear ribonucleoprotein M OS=Homo sapiens OX=9606 GN=HNRNPM PE=1 SV=3	P52272	Heterogeneous nuclear ribonucleoprotein M OS=Homo sapiens OX=9606 GN=HNRNPM PE=1 SV=3	0	2	0.2722	0	1	1	525.834	1050.66	1050.66	0.05	3e-05	0/0	0	0	2.70973e+06	HCD	MS2	70.6317	9.371	36.9073	11318	11313	220621_E_207.raw	F6.7	27	1	FALSE	R	K	F6	trypsin	140643	876283	0.138302	0.861698	MG132	2ND	10	158	0	FALSE	1;3;6	242271	NA	NA	NA
High	[R].akLNESHR.[L]	HCD	1.4	0.0034	0.041	0.144	0.51	1	Sequest HT (2)	2	522.789	0.13	36.9564	11344	11344	Q13813	Acetyl:2H(3	AKLNESHR	8	2	36.956	217097	8	N-Term(Acetyl:2H(3));K2(Acetyl:2H(3))	Acetyl:2H(3)@Any N-term;Acetyl:2H(3)@K	27	QE	0.182138	FALSE	Sequest HT	Sequest HT (A2)	A	2	Unambiguous	1	Q13813	Spectrin alpha chain, non-erythrocytic 1 OS=Homo sapiens OX=9606 GN=SPTAN1 PE=1 SV=3	Q13813	Spectrin alpha chain, non-erythrocytic 1 OS=Homo sapiens OX=9606 GN=SPTAN1 PE=1 SV=3	0	2	0.5143	0	1	1	522.789	1044.57	1044.57	0.13	7e-05	0/0	0	0	3.87016e+06	HCD	MS2	72.8755	5.905	36.9564	11344	11339	220621_E_207.raw	F6.7	164	1	FALSE	R	A	F6	trypsin	371970	1.15503e+06	0.243595	0.756405	MG132	2ND	10	158	0	FALSE	0;2	451352	NA	NA	NA
High	[R].akAkTR.[S]	HCD	1.76	0.0029	0.033	0.167	0.6	1	Sequest HT (2)	2	405.263	-0.08	36.9589	11346	11346	P04908; Q99878; Q96KK5; P20671; P0C0S8	Acetyl:2H(3	AKAKTR	6	2	36.959	217098	6	N-Term(Acetyl:2H(3));K2(Acetyl:2H(3));K4(Acetyl:2H(3))	Acetyl:2H(3)@Any N-term;Acetyl:2H(3)@K;Acetyl:2H(3)@K	27	QE	0.182155	FALSE	Sequest HT	Sequest HT (A2)	A	2	Unambiguous	5	Q99878; Q96KK5; P20671	Histone H2A type 1-J OS=Homo sapiens OX=9606 GN=H2AC14 PE=1 SV=3;Histone H2A type 1-H OS=Homo sapiens OX=9606 GN=H2AC12 PE=1 SV=3;Histone H2A type 1-D OS=Homo sapiens OX=9606 GN=H2AC7 PE=1 SV=2	P04908; Q99878; Q96KK5; P20671; P0C0S8	Histone H2A type 1-B/E OS=Homo sapiens OX=9606 GN=H2AC8 PE=1 SV=2; Histone H2A type 1-J OS=Homo sapiens OX=9606 GN=H2AC14 PE=1 SV=3; Histone H2A type 1-H OS=Homo sapiens OX=9606 GN=H2AC12 PE=1 SV=3; Histone H2A type 1-D OS=Homo sapiens OX=9606 GN=H2AC7 PE=1 SV=2; Histone H2A type 1 OS=Homo sapiens OX=9606 GN=H2AC17 PE=1 SV=2	0	2	0.5966	0	1	1	405.263	809.519	809.519	-0.08	-3e-05	0/0	0	0	2.94437e+06	HCD	MS2	58.6172	14.418	36.9589	11346	11339	220621_E_207.raw	F6.7	15	3	FALSE	R	A	F6	trypsin	324551	1.79959e+06	0.152791	0.847209	MG132	2ND	10	158	0	FALSE	0;2;4	844352	NA	NA	NA
High	[R].kEkNIkR.[G]	HCD	2.1	0.00086	0.0079	0.333	0.28	1	Sequest HT (2)	1	1050.66	0.24	37.0021	11369	11369	P52272	NA	KEKNIKR	7	1	37.002	217099	7	K1(Acetyl:2H(3));K3(Acetyl:2H(3));K6(Acetyl:2H(3))	Acetyl:2H(3)@K;Acetyl:2H(3)@K;Acetyl:2H(3)@K	27	QE	0.182447	FALSE	Sequest HT	Sequest HT (A2)	A	2	Unambiguous	1	P52272	Heterogeneous nuclear ribonucleoprotein M OS=Homo sapiens OX=9606 GN=HNRNPM PE=1 SV=3	P52272	Heterogeneous nuclear ribonucleoprotein M OS=Homo sapiens OX=9606 GN=HNRNPM PE=1 SV=3	0	1	0.281	0	1	1	1050.66	1050.66	1050.66	0.24	0.00025	0/0	0	0	2385415	HCD	MS2	0	120	37.0021	11369	11365	220621_E_207.raw	F6.7	27	1	FALSE	R	K	F6	trypsin	57414.8	85621.3	0.401401	0.598599	MG132	2ND	10	158	0	FALSE	1;3;6	52395.9	NA	NA	NA
High	[R].IkENELR.[A]	HCD	1.91	0.006	0.08	0.068	0.31	1	Sequest HT (2)	2	473.773	-1.03	37.0229	11381	11381	O95347	NA	IKENELR	7	2	37.023	217100	7	K2(Acetyl:2H(3))	Acetyl:2H(3)@K	27	QE	0.182587	FALSE	Sequest HT	Sequest HT (A2)	A	2	Unambiguous	1	O95347	Structural maintenance of chromosomes protein 2 OS=Homo sapiens OX=9606 GN=SMC2 PE=1 SV=2	O95347	Structural maintenance of chromosomes protein 2 OS=Homo sapiens OX=9606 GN=SMC2 PE=1 SV=2	0	2	0.3089	0	1	1	473.773	946.539	946.54	-1.03	-0.00049	0/0	0	0	3.3406e+06	HCD	MS2	29.585	19.533	37.0229	11381	11378	220621_E_207.raw	F6.7	165	1	FALSE	R	I	F6	trypsin	68071.2	1.04684e+06	0.0610551	0.938945	MG132	2ND	10	158	0	FALSE	2	283633	NA	NA	NA
High	[R].kFkEAER.[L]	HCD	1.41	0.0047	0.06	0.101	0.33	1	Sequest HT (2)	2	499.283	-0.04	37.0531	11400	11400	Q9HAF1	NA	KFKEAER	7	2	37.053	217101	7	K1(Acetyl:2H(3));K3(Acetyl:2H(3))	Acetyl:2H(3)@K;Acetyl:2H(3)@K	27	QE	0.182791	FALSE	Sequest HT	Sequest HT (A2)	A	2	Unambiguous	1	Q9HAF1	Chromatin modification-related protein MEAF6 OS=Homo sapiens OX=9606 GN=MEAF6 PE=1 SV=1	Q9HAF1	Chromatin modification-related protein MEAF6 OS=Homo sapiens OX=9606 GN=MEAF6 PE=1 SV=1	0	2	0.3262	0	1	1	499.283	997.558	997.558	-0.04	-2e-05	0/0	0	0	3.49541e+06	HCD	MS2	53.1896	17.521	37.0531	11400	11391	220621_E_207.raw	F6.7	140	1	FALSE	R	K	F6	trypsin	51018.4	628686	0.0750597	0.92494	MG132	2ND	10	158	0	FALSE	1;3	218886	NA	NA	NA
High	[R].eLkAEQHR.[K]	HCD	2.31	0.0055	0.071	0.081	0.59	1	Sequest HT (2)	2	519.28	-4.15	37.0681	11408	11408	Q9NRL2	Glu->pyro-Glu	ELKAEQHR	8	2	37.068	217102	8	N-Term(Glu->pyro-Glu);K3(Acetyl:2H(3))	Glu->pyro-Glu@E^Any N-term;Acetyl:2H(3)@K	27	QE	0.182893	FALSE	Sequest HT	Sequest HT (A2)	A	2	Unambiguous	1	Q9NRL2	Bromodomain adjacent to zinc finger domain protein 1A OS=Homo sapiens OX=9606 GN=BAZ1A PE=1 SV=2	Q9NRL2	Bromodomain adjacent to zinc finger domain protein 1A OS=Homo sapiens OX=9606 GN=BAZ1A PE=1 SV=2	0	2	0.5887	0	1	1	519.28	1037.55	1037.56	-4.15	-0.00215	0/0	0	0	3570752	HCD	MS2	61.1583	57.065	37.0681	11408	11404	220621_E_207.raw	F6.7	178	1	FALSE	R	E	F6	trypsin	438607	1.2045e+06	0.266938	0.733062	MG132	2ND	10	158	0	FALSE	0;3	329367	NA	NA	NA
High	[R].rAQDSkkPPRAPR.[T]	HCD	3.76	0.00017	0.00086	0.619	0.55	1	Sequest HT (2)	3	547.987	-1.68	37.089	11420	11420	Q9UGY1	Acetyl:2H(3	RAQDSKKPPRAPR	13	3	37.089	217103	13	N-Term(Acetyl:2H(3));K6(Acetyl:2H(3));K7(Acetyl:2H(3))	Acetyl:2H(3)@Any N-term;Acetyl:2H(3)@K;Acetyl:2H(3)@K	27	QE	0.183034	TRUE	Sequest HT	Sequest HT (A2)	A	2	Unambiguous	1	Q9UGY1	Nucleolar protein 12 OS=Homo sapiens OX=9606 GN=NOL12 PE=1 SV=1	Q9UGY1	Nucleolar protein 12 OS=Homo sapiens OX=9606 GN=NOL12 PE=1 SV=1	2	3	0.5452	0	1	1	547.987	1641.95	1641.95	-1.68	-0.00092	0/0	0	0	4.17695e+06	HCD	MS2	18.419	20.651	37.089	11420	11417	220621_E_207.raw	F6.7	99	1	FALSE	R	R	F6	trypsin	179671	542123	0.248922	0.751078	MG132	2ND	10	158	1	TRUE	0;6;7	165559	202.137	29342.4	0.177232
High	[R].tAHNAIEkR.[Y]	HCD	2.54	7.6e-05	0.00031	0.788	0.62	1	Sequest HT (2)	2	565.315	0.07	37.1836	11477	11477	P36956	Acetyl:2H(3	TAHNAIEKR	9	2	37.184	217104	9	N-Term(Acetyl:2H(3));K8(Acetyl:2H(3))	Acetyl:2H(3)@Any N-term;Acetyl:2H(3)@K	27	QE	0.183673	FALSE	Sequest HT	Sequest HT (A2)	A	2	Unambiguous	1	P36956	Sterol regulatory element-binding protein 1 OS=Homo sapiens OX=9606 GN=SREBF1 PE=1 SV=2	P36956	Sterol regulatory element-binding protein 1 OS=Homo sapiens OX=9606 GN=SREBF1 PE=1 SV=2	0	2	0.622	0	1	1	565.315	1129.62	1129.62	0.07	4e-05	0/0	0	0	6548567	HCD	MS2	0	13.815	37.1836	11477	11469	220621_E_207.raw	F6.7	167	1	FALSE	R	T	F6	trypsin	527380	2.10617e+06	0.200254	0.799746	MG132	2ND	10	158	0	FALSE	0;8	600810	NA	NA	NA
High	[R].FDDGAGGDNEVQR.[T]	HCD	3.36	4e-05	0.00012	0.949	0.76	1	Sequest HT (2)	2	690.294	-1.4	37.2016	11487	11487	P35998	NA	FDDGAGGDNEVQR	13	2	37.202	217105	13		NA	27	QE	0.183795	FALSE	Sequest HT	Sequest HT (A2)	A	2	Unambiguous	1	P35998	26S proteasome regulatory subunit 7 OS=Homo sapiens OX=9606 GN=PSMC2 PE=1 SV=3	P35998	26S proteasome regulatory subunit 7 OS=Homo sapiens OX=9606 GN=PSMC2 PE=1 SV=3	0	2	0.7619	0	1	1	690.294	1379.58	1379.58	-1.4	-0.00097	0/0	0	0	1.95005e+06	HCD	MS2	27.5599	86.957	37.2016	11487	11482	220621_E_207.raw	F6.7	16	1	FALSE	R	F	F6	trypsin	34651.5	491632	0.065842	0.934158	MG132	2ND	10	158	0	FALSE	NA	121091	NA	NA	NA
High	[R].kGHQLDGTR.[R]	HCD	2.37	3.3e-05	0.0001	0.982	0.6	1	Sequest HT (2)	2	551.298	-2.65	37.2191	11496	11496	Q86V24	Acetyl:2H(3	KGHQLDGTR	9	2	37.219	217106	9	N-Term(Acetyl:2H(3));K1(Acetyl:2H(3))	Acetyl:2H(3)@Any N-term;Acetyl:2H(3)@K	27	QE	0.183913	FALSE	Sequest HT	Sequest HT (A2)	A	2	Unambiguous	1	Q86V24	Adiponectin receptor protein 2 OS=Homo sapiens OX=9606 GN=ADIPOR2 PE=1 SV=1	Q86V24	Adiponectin receptor protein 2 OS=Homo sapiens OX=9606 GN=ADIPOR2 PE=1 SV=1	0	2	0.6034	0	1	1	551.298	1101.59	1101.59	-2.65	-0.00146	0/0	0	0	7.47671e+06	HCD	MS2	38.7028	6.55	37.2191	11496	11495	220621_E_207.raw	F6.7	146	1	FALSE	R	K	F6	trypsin	768074	2289517	0.251202	0.748798	MG132	2ND	10	158	0	FALSE	0;1	394104	NA	NA	NA
High	[R].LkkEEkTR.[Q]	HCD	1.51	0.00061	0.0056	0.373	0.41	1	Sequest HT (2)	2	583.858	0.03	37.25	11512	11512	P35580	NA	LKKEEKTR	8	2	37.25	217107	8	K2(Acetyl:2H(3));K3(Acetyl:2H(3));K6(Acetyl:2H(3))	Acetyl:2H(3)@K;Acetyl:2H(3)@K;Acetyl:2H(3)@K	27	QE	0.184122	FALSE	Sequest HT	Sequest HT (A2)	A	2	Unambiguous	1	P35580	Myosin-10 OS=Homo sapiens OX=9606 GN=MYH10 PE=1 SV=3	P35580	Myosin-10 OS=Homo sapiens OX=9606 GN=MYH10 PE=1 SV=3	0	2	0.4106	0	1	1	583.858	1166.71	1166.71	0.03	2e-05	0/0	0	0	3.40511e+06	HCD	MS2	58.5255	12.283	37.25	11512	11508	220621_E_207.raw	F6.7	56	1	FALSE	R	L	F6	trypsin	239256	1.07213e+06	0.182446	0.817554	MG132	2ND	10	158	0	FALSE	2;3;6	386214	NA	NA	NA
High	[R].kHkkDISQNkR.[A]	HCD	3.3	1.8e-05	3.8e-05	1.15	0.58	1	Sequest HT (2)	3	521.312	0.93	37.2512	11513	11513	P0DMV9; P34931	NA	KHKKDISQNKR	11	3	37.251	217108	11	K1(Acetyl:2H(3));K3(Acetyl:2H(3));K4(Acetyl:2H(3));K10(Acetyl:2H(3))	Acetyl:2H(3)@K;Acetyl:2H(3)@K;Acetyl:2H(3)@K;Acetyl:2H(3)@K	27	QE	0.18413	FALSE	Sequest HT	Sequest HT (A2)	A	2	Unambiguous	2	P0DMV9; P34931	Heat shock 70 kDa protein 1B OS=Homo sapiens OX=9606 GN=HSPA1B PE=1 SV=1;Heat shock 70 kDa protein 1-like OS=Homo sapiens OX=9606 GN=HSPA1L PE=1 SV=2	P0DMV9; P34931	Heat shock 70 kDa protein 1B OS=Homo sapiens OX=9606 GN=HSPA1B PE=1 SV=1; Heat shock 70 kDa protein 1-like OS=Homo sapiens OX=9606 GN=HSPA1L PE=1 SV=2	0	3	0.5818	0	1	1	521.312	1561.92	1561.92	0.93	0.00048	0/0	0	0	2.92585e+06	HCD	MS2	58.8908	12.462	37.2512	11513	11508	220621_E_207.raw	F6.7	69	2	FALSE	R	K	F6	trypsin	467086	1.12046e+06	0.294218	0.705782	MG132	2ND	10	158	0	FALSE	1;3;4;10	404744	NA	NA	NA
High	[R].TNYNDRYDEIRR.[H]	HCD	3.5	7.6e-05	0.00033	0.779	0.53	1	Sequest HT (2)	4	404.446	1.16	37.2822	11528	11528	P62424	NA	TNYNDRYDEIRR	12	4	37.282	217109	12		NA	27	QE	0.184339	FALSE	Sequest HT	Sequest HT (A2)	A	2	Unambiguous	1	P62424	60S ribosomal protein L7a OS=Homo sapiens OX=9606 GN=RPL7A PE=1 SV=2	P62424	60S ribosomal protein L7a OS=Homo sapiens OX=9606 GN=RPL7A PE=1 SV=2	2	4	0.5343	0	1	1	404.446	1614.76	1614.76	1.16	0.00047	0/0	0	0	1.20401e+06	HCD	MS2	8.74892	81.267	37.2822	11528	11521	220621_E_207.raw	F6.7	99	1	FALSE	R	T	F6	trypsin	11544.7	353524	0.0316234	0.968377	MG132	2ND	10	158	0	FALSE	NA	130260	NA	NA	NA
High	[-].mRPGGERPVEGGAcNGR.[S]	HCD	4.08	5.6e-05	0.00021	0.855	0.45	1	Sequest HT (2)	3	615.629	1.71	37.3618	11565	11565	Q8IYS1	Acetyl:2H(3	MRPGGERPVEGGACNGR	17	3	37.362	217110	17	N-Term(Acetyl:2H(3));C14(Carbamidomethyl)	Acetyl:2H(3)@Any N-term;Carbamidomethyl@C	27	QE	0.184877	FALSE	Sequest HT	Sequest HT (A2)	A	2	Unambiguous	1	Q8IYS1	Xaa-Arg dipeptidase OS=Homo sapiens OX=9606 GN=PM20D2 PE=1 SV=2	Q8IYS1	Xaa-Arg dipeptidase OS=Homo sapiens OX=9606 GN=PM20D2 PE=1 SV=2	0	3	0.451	0	1	1	615.629	1844.87	1844.87	1.71	0.00105	0/0	0	0	1.25084e+06	HCD	MS2	0	120	37.3618	11565	11560	220621_E_207.raw	F6.7	131	1	FALSE	NA	M	F6	trypsin	161070	304952	0.345627	0.654373	MG132	2ND	10	158	0	FALSE	0;14	121470	NA	NA	NA
High	[R].kHkkDISQNkR.[A]	HCD	3.58	1.1e-05	4.2e-06	1.53	0.78	1	Sequest HT (2)	2	781.465	1.4	37.386	11579	11579	P0DMV9; P34931	NA	KHKKDISQNKR	11	2	37.386	217111	11	K1(Acetyl:2H(3));K3(Acetyl:2H(3));K4(Acetyl:2H(3));K10(Acetyl:2H(3))	Acetyl:2H(3)@K;Acetyl:2H(3)@K;Acetyl:2H(3)@K;Acetyl:2H(3)@K	27	QE	0.185041	FALSE	Sequest HT	Sequest HT (A2)	A	2	Unambiguous	2	P0DMV9; P34931	Heat shock 70 kDa protein 1B OS=Homo sapiens OX=9606 GN=HSPA1B PE=1 SV=1;Heat shock 70 kDa protein 1-like OS=Homo sapiens OX=9606 GN=HSPA1L PE=1 SV=2	P0DMV9; P34931	Heat shock 70 kDa protein 1B OS=Homo sapiens OX=9606 GN=HSPA1B PE=1 SV=1; Heat shock 70 kDa protein 1-like OS=Homo sapiens OX=9606 GN=HSPA1L PE=1 SV=2	0	2	0.7765	0	1	1	781.465	1561.92	1561.92	1.4	0.00109	0/0	0	0	4756470	HCD	MS2	4.17354	30.085	37.386	11579	11573	220621_E_207.raw	F6.7	65	2	FALSE	R	K	F6	trypsin	604502	1.15936e+06	0.342716	0.657284	MG132	2ND	10	158	0	FALSE	1;3;4;10	371066	NA	NA	NA
High	[R].sRSEYLNR.[L]	HCD	1.78	0.0041	0.052	0.116	0.28	1	Sequest HT (2)	2	535.278	1.58	37.391	11583	11583	P46087	Acetyl:2H(3	SRSEYLNR	8	2	37.391	217112	8	N-Term(Acetyl:2H(3))	Acetyl:2H(3)@Any N-term	27	QE	0.185074	FALSE	Sequest HT	Sequest HT (A2)	A	2	Unambiguous	1	P46087	Probable 28S rRNA (cytosine(4447)-C(5))-methyltransferase OS=Homo sapiens OX=9606 GN=NOP2 PE=1 SV=2	P46087	Probable 28S rRNA (cytosine(4447)-C(5))-methyltransferase OS=Homo sapiens OX=9606 GN=NOP2 PE=1 SV=2	1	2	0.2809	0	1	1	535.278	1069.55	1069.55	1.58	0.00085	0/0	0	0	3.18955e+06	HCD	MS2	49.2591	26.431	37.391	11583	11573	220621_E_207.raw	F6.7	155	1	FALSE	R	S	F6	trypsin	226233	318635	0.415207	0.584793	MG132	2ND	10	158	0	FALSE	0	181840	NA	NA	NA
High	[R].IADGYEQAAR.[V]	HCD	2.76	7.6e-05	0.00033	0.779	0.76	1	Sequest HT (2)	2	547.267	0.09	37.4049	11590	11590	P48643	NA	IADGYEQAAR	10	2	37.405	217113	10		NA	27	QE	0.185168	FALSE	Sequest HT	Sequest HT (A2)	A	2	Unambiguous	1	P48643	T-complex protein 1 subunit epsilon OS=Homo sapiens OX=9606 GN=CCT5 PE=1 SV=1	P48643	T-complex protein 1 subunit epsilon OS=Homo sapiens OX=9606 GN=CCT5 PE=1 SV=1	0	2	0.7609	0	1	1	547.267	1093.53	1093.53	0.09	5e-05	0/0	0	0	6460710	HCD	MS2	33.436	9.796	37.4049	11590	11586	220621_E_207.raw	F6.7	106	1	FALSE	R	I	F6	trypsin	278371	2.08246e+06	0.117912	0.882088	MG132	2ND	10	158	0	FALSE	NA	564988	NA	NA	NA
High	[R].gAPAPHcEMSR.[F]	HCD	2.25	9.6e-05	0.00041	0.739	0.6	1	Sequest HT (2)	2	629.281	0.25	37.4087	11593	11593	O15533	Acetyl:2H(3	GAPAPHCEMSR	11	2	37.409	217114	11	N-Term(Acetyl:2H(3));C7(Carbamidomethyl)	Acetyl:2H(3)@Any N-term;Carbamidomethyl@C	27	QE	0.185194	FALSE	Sequest HT	Sequest HT (A2)	A	2	Unambiguous	1	O15533	Tapasin OS=Homo sapiens OX=9606 GN=TAPBP PE=1 SV=2	O15533	Tapasin OS=Homo sapiens OX=9606 GN=TAPBP PE=1 SV=2	0	2	0.6	0	1	1	629.281	1257.55	1257.55	0.25	0.00016	0/0	0	0	3.65232e+06	HCD	MS2	48.7111	17.689	37.4087	11593	11586	220621_E_207.raw	F6.7	40	1	FALSE	R	G	F6	trypsin	500805	2.52723e+06	0.165389	0.834611	MG132	2ND	10	158	0	FALSE	0;7	700541	NA	NA	NA
High	[R].kGHQLDGTR.[R]	HCD	2.19	0.00032	0.0023	0.478	0.45	1	Sequest HT (2)	2	551.301	2.11	37.4637	11621	11621	Q86V24	Acetyl:2H(3	KGHQLDGTR	9	2	37.464	217115	9	N-Term(Acetyl:2H(3));K1(Acetyl:2H(3))	Acetyl:2H(3)@Any N-term;Acetyl:2H(3)@K	27	QE	0.185566	FALSE	Sequest HT	Sequest HT (A2)	A	2	Unambiguous	1	Q86V24	Adiponectin receptor protein 2 OS=Homo sapiens OX=9606 GN=ADIPOR2 PE=1 SV=1	Q86V24	Adiponectin receptor protein 2 OS=Homo sapiens OX=9606 GN=ADIPOR2 PE=1 SV=1	0	2	0.4521	0	1	1	551.301	1101.59	1101.59	2.11	0.00116	0/0	0	0	1.65071e+06	HCD	MS2	54.2687	17.086	37.4637	11621	11612	220621_E_207.raw	F6.7	144	1	FALSE	R	K	F6	trypsin	276080	487583	0.361521	0.638479	MG132	2ND	10	158	0	FALSE	0;1	143687	NA	NA	NA
High	[R].fAGHSEAGGGSGDR.[R]	HCD	3.76	1.1e-05	1.1e-05	1.37	0.77	1	Sequest HT (2)	2	675.299	-0.3	37.4852	11631	11631	O96013	Acetyl:2H(3	FAGHSEAGGGSGDR	14	2	37.485	217116	14	N-Term(Acetyl:2H(3))	Acetyl:2H(3)@Any N-term	27	QE	0.185711	FALSE	Sequest HT	Sequest HT (A2)	A	2	Unambiguous	1	O96013	Serine/threonine-protein kinase PAK 4 OS=Homo sapiens OX=9606 GN=PAK4 PE=1 SV=1	O96013	Serine/threonine-protein kinase PAK 4 OS=Homo sapiens OX=9606 GN=PAK4 PE=1 SV=1	0	2	0.7713	0	1	1	675.299	1349.59	1349.59	-0.3	-0.0002	0/0	0	0	1.80627e+06	HCD	MS2	6.10237	120	37.4852	11631	11625	220621_E_207.raw	F6.7	38	1	FALSE	R	F	F6	trypsin	147979	584520	0.20202	0.79798	MG132	2ND	10	158	0	FALSE	0	190943	NA	NA	NA
High	[R].NkEEPkARPLR.[V]	HCD	1.7	0.0081	0.11	0.028	0.36	1	Sequest HT (2)	3	476.613	0.61	37.507	11641	11641	Q9NZ63	NA	NKEEPKARPLR	11	3	37.507	217117	11	K2(Acetyl:2H(3));K6(Acetyl:2H(3))	Acetyl:2H(3)@K;Acetyl:2H(3)@K	27	QE	0.185858	FALSE	Sequest HT	Sequest HT (A2)	A	2	Unambiguous	1	Q9NZ63	Splicing factor C9orf78 OS=Homo sapiens OX=9606 GN=C9orf78 PE=1 SV=1	Q9NZ63	Splicing factor C9orf78 OS=Homo sapiens OX=9606 GN=C9orf78 PE=1 SV=1	0	3	0.3588	0	1	1	476.613	1427.82	1427.82	0.61	0.00029	0/0	0	0	8556462	HCD	MS2	43.4652	5.261	37.507	11641	11638	220621_E_207.raw	F6.7	87	1	FALSE	R	N	F6	trypsin	398084	4.35887e+06	0.0836847	0.916315	MG132	2ND	10	158	0	FALSE	2;6	1454397	NA	NA	NA
High	[-].mRPGGERPVEGGAcNGR.[S]	HCD	2.56	0.0011	0.01	0.3	0.46	1	Sequest HT (2)	3	615.628	0.61	37.5195	11648	11648	Q8IYS1	Acetyl:2H(3	MRPGGERPVEGGACNGR	17	3	37.52	217118	17	N-Term(Acetyl:2H(3));C14(Carbamidomethyl)	Acetyl:2H(3)@Any N-term;Carbamidomethyl@C	27	QE	0.185943	FALSE	Sequest HT	Sequest HT (A2)	A	2	Unambiguous	1	Q8IYS1	Xaa-Arg dipeptidase OS=Homo sapiens OX=9606 GN=PM20D2 PE=1 SV=2	Q8IYS1	Xaa-Arg dipeptidase OS=Homo sapiens OX=9606 GN=PM20D2 PE=1 SV=2	0	3	0.4609	0	1	1	615.628	1844.87	1844.87	0.61	0.00038	0/0	0	0	5.40302e+06	HCD	MS2	38.5713	17.93	37.5195	11648	11638	220621_E_207.raw	F6.7	132	1	FALSE	NA	M	F6	trypsin	246123	627106	0.281854	0.718146	MG132	2ND	10	158	0	FALSE	0;14	291032	NA	NA	NA
High	[R].sGGYSSGkQGR.[S]	HCD	2.39	7.6e-05	0.00029	0.798	0.78	1	Sequest HT (2)	2	587.292	-0.64	37.5314	11654	11654	Q15084	Acetyl:2H(3	SGGYSSGKQGR	11	2	37.531	217119	11	N-Term(Acetyl:2H(3));K8(Acetyl:2H(3))	Acetyl:2H(3)@Any N-term;Acetyl:2H(3)@K	27	QE	0.186023	FALSE	Sequest HT	Sequest HT (A2)	A	2	Unambiguous	1	Q15084	Protein disulfide-isomerase A6 OS=Homo sapiens OX=9606 GN=PDIA6 PE=1 SV=1	Q15084	Protein disulfide-isomerase A6 OS=Homo sapiens OX=9606 GN=PDIA6 PE=1 SV=1	0	2	0.7782	0	1	1	587.292	1173.58	1173.58	-0.64	-0.00038	0/0	0	0	8.26936e+06	HCD	MS2	32.6253	6.283	37.5314	11654	11651	220621_E_207.raw	F6.7	149	1	FALSE	R	S	F6	trypsin	1230493	2.67011e+06	0.315462	0.684538	MG132	2ND	10	158	0	FALSE	0;8	1099081	NA	NA	NA
High	[R].gIDTPQcHR.[F]	HCD	2.67	0.00025	0.0014	0.543	0.63	1	Sequest HT (2)	2	564.769	0.89	37.5365	11657	11657	P55268	Acetyl:2H(3	GIDTPQCHR	9	2	37.536	217120	9	N-Term(Acetyl:2H(3));C7(Carbamidomethyl)	Acetyl:2H(3)@Any N-term;Carbamidomethyl@C	27	QE	0.186057	FALSE	Sequest HT	Sequest HT (A2)	A	2	Unambiguous	1	P55268	Laminin subunit beta-2 OS=Homo sapiens OX=9606 GN=LAMB2 PE=1 SV=2	P55268	Laminin subunit beta-2 OS=Homo sapiens OX=9606 GN=LAMB2 PE=1 SV=2	0	2	0.6292	0	1	1	564.769	1128.53	1128.53	0.89	0.0005	0/0	0	0	1.66357e+06	HCD	MS2	35.6661	36.739	37.5365	11657	11651	220621_E_207.raw	F6.7	74	1	FALSE	R	G	F6	trypsin	183356	713894	0.204353	0.795647	MG132	2ND	10	158	0	FALSE	0;7	218143	NA	NA	NA
High	[R].sNSRPLESkR.[Y]	HCD	2.15	0.0049	0.062	0.096	0.24	1	Sequest HT (2)	2	632.35	1.15	37.557	11667	11667	Q49A88	Acetyl:2H(3	SNSRPLESKR	10	2	37.557	217121	10	N-Term(Acetyl:2H(3));K9(Acetyl:2H(3))	Acetyl:2H(3)@Any N-term;Acetyl:2H(3)@K	27	QE	0.186196	FALSE	Sequest HT	Sequest HT (A2)	A	2	Unambiguous	1	Q49A88	Coiled-coil domain-containing protein 14 OS=Homo sapiens OX=9606 GN=CCDC14 PE=1 SV=3	Q49A88	Coiled-coil domain-containing protein 14 OS=Homo sapiens OX=9606 GN=CCDC14 PE=1 SV=3	0	2	0.2419	0	1	1	632.35	1263.69	1263.69	1.15	0.00072	0/0	0	0	4097001	HCD	MS2	3.85397	28.354	37.557	11667	11664	220621_E_207.raw	F6.7	128	1	FALSE	R	S	F6	trypsin	182582	478292	0.276273	0.723727	MG132	2ND	10	158	0	FALSE	0;9	185289	NA	NA	NA
High	[R].rREGkTDYYAR.[K]	HCD	2.42	0.00034	0.0025	0.469	0.41	1	Sequest HT (2)	3	502.265	1.15	37.6045	11692	11692	P46777	Acetyl:2H(3	RREGKTDYYAR	11	3	37.605	217122	11	N-Term(Acetyl:2H(3));K5(Acetyl:2H(3))	Acetyl:2H(3)@Any N-term;Acetyl:2H(3)@K	27	QE	0.186517	TRUE	Sequest HT	Sequest HT (A2)	A	2	Unambiguous	1	P46777	60S ribosomal protein L5 OS=Homo sapiens OX=9606 GN=RPL5 PE=1 SV=3	P46777	60S ribosomal protein L5 OS=Homo sapiens OX=9606 GN=RPL5 PE=1 SV=3	2	0	0.4091	0	1	1	502.265	1504.78	1504.78	1.15	0.00057	0/0	0	0	4.42384e+06	HCD	MS2	67.657	12.054	37.6045	11692	11690	220621_E_207.raw	F6.7	178	1	FALSE	R	R	F6	trypsin	856666	751859	0.532579	0.467421	MG132	2ND	10	158	1	TRUE	0;5	388850	202.137	18814.6	0.0483852
High	[R].VGVTEGcDPTR.[V]	HCD	1.93	0.00098	0.0089	0.319	0.42	1	Sequest HT (2)	2	595.778	1.62	37.693	11741	11741	Q14315	NA	VGVTEGCDPTR	11	2	37.693	217123	11	C7(Carbamidomethyl)	Carbamidomethyl@C	27	QE	0.187115	FALSE	Sequest HT	Sequest HT (A2)	A	2	Unambiguous	1	Q14315	Filamin-C OS=Homo sapiens OX=9606 GN=FLNC PE=1 SV=3	Q14315	Filamin-C OS=Homo sapiens OX=9606 GN=FLNC PE=1 SV=3	0	2	0.4197	0	1	1	595.778	1190.55	1190.55	1.62	0.00096	0/0	0	0	1.17636e+06	HCD	MS2	73.8983	15.547	37.693	11741	11729	220621_E_207.raw	F6.7	82	1	FALSE	R	V	F6	trypsin	110277	801959	0.120887	0.879113	MG132	2ND	10	158	0	FALSE	7	182991	NA	NA	NA
High	[R].LQAEAQQLR.[K]	HCD	1.97	0.0028	0.032	0.173	0.48	1	Sequest HT (2)	2	528.794	0.44	37.7315	11760	11760	Q16543	NA	LQAEAQQLR	9	2	37.731	217124	9		NA	27	QE	0.187375	FALSE	Sequest HT	Sequest HT (A2)	A	2	Unambiguous	1	Q16543	Hsp90 co-chaperone Cdc37 OS=Homo sapiens OX=9606 GN=CDC37 PE=1 SV=1	Q16543	Hsp90 co-chaperone Cdc37 OS=Homo sapiens OX=9606 GN=CDC37 PE=1 SV=1	0	2	0.4772	0	1	1	528.794	1056.58	1056.58	0.44	0.00023	0/0	0	0	3.24342e+06	HCD	MS2	41.1495	12.433	37.7315	11760	11755	220621_E_207.raw	F6.7	125	1	FALSE	R	L	F6	trypsin	172622	788688	0.17957	0.82043	MG132	2ND	10	158	0	FALSE	NA	344688	NA	NA	NA
High	[R].aIPDTRHDQcQR.[K]	HCD	1.97	0.008	0.11	0.03	0.6	1	Sequest HT (2)	3	514.582	0.48	37.7546	11770	11770	Q10471	Acetyl:2H(3	AIPDTRHDQCQR	12	3	37.755	217125	12	N-Term(Acetyl:2H(3));C10(Carbamidomethyl)	Acetyl:2H(3)@Any N-term;Carbamidomethyl@C	27	QE	0.187531	FALSE	Sequest HT	Sequest HT (A2)	A	2	Unambiguous	1	Q10471	Polypeptide N-acetylgalactosaminyltransferase 2 OS=Homo sapiens OX=9606 GN=GALNT2 PE=1 SV=1	Q10471	Polypeptide N-acetylgalactosaminyltransferase 2 OS=Homo sapiens OX=9606 GN=GALNT2 PE=1 SV=1	1	3	0.6041	0	1	1	514.582	1541.73	1541.73	0.48	0.00025	0/0	0	0	9174786	HCD	MS2	49.1741	6.683	37.7546	11770	11768	220621_E_207.raw	F6.7	110	1	FALSE	R	A	F6	trypsin	0	3.26163e+06	0	1	MG132	2ND	10	158	0	FALSE	0;10	1347664	NA	NA	NA
High	[R].ekDTLGHR.[N]	HCD	1.97	0.0012	0.011	0.292	0.45	1	Sequest HT (2)	2	491.76	-1.01	37.8353	11811	11811	A6H8Y1	Glu->pyro-Glu	EKDTLGHR	8	2	37.835	217126	8	N-Term(Glu->pyro-Glu);K2(Acetyl:2H(3))	Glu->pyro-Glu@E^Any N-term;Acetyl:2H(3)@K	27	QE	0.188076	FALSE	Sequest HT	Sequest HT (A2)	A	2	Unambiguous	1	A6H8Y1	Transcription factor TFIIIB component B'' homolog OS=Homo sapiens OX=9606 GN=BDP1 PE=1 SV=3	A6H8Y1	Transcription factor TFIIIB component B'' homolog OS=Homo sapiens OX=9606 GN=BDP1 PE=1 SV=3	0	2	0.4518	0	1	1	491.76	982.513	982.514	-1.01	-0.0005	0/0	0	0	4661878	HCD	MS2	43.6598	10.844	37.8353	11811	11807	220621_E_207.raw	F6.7	130	1	FALSE	R	E	F6	trypsin	361409	784124	0.315494	0.684506	MG132	2ND	10	158	0	FALSE	0;2	274746	NA	NA	NA
High	[R].LkDQDLR.[D]	HCD	2.03	0.0013	0.013	0.278	0.34	1	Sequest HT (2)	2	466.765	-1.17	37.8429	11816	11816	Q9UMY1	NA	LKDQDLR	7	2	37.843	217127	7	K2(Acetyl:2H(3))	Acetyl:2H(3)@K	27	QE	0.188128	FALSE	Sequest HT	Sequest HT (A2)	A	2	Unambiguous	1	Q9UMY1	Nucleolar protein 7 OS=Homo sapiens OX=9606 GN=NOL7 PE=1 SV=2	Q9UMY1	Nucleolar protein 7 OS=Homo sapiens OX=9606 GN=NOL7 PE=1 SV=2	0	0	0.3448	0	1	1	466.765	932.523	932.524	-1.17	-0.00054	0/0	0	0	9553591	HCD	MS2	39.1355	8	37.8429	11816	11807	220621_E_207.raw	F6.7	171	1	FALSE	R	L	F6	trypsin	285433	2.79235e+06	0.0927396	0.90726	MG132	2ND	10	158	0	FALSE	2	880995	NA	NA	NA
High	[R].REkAEGDVAALNRR.[I]	HCD	2.8	5e-05	0.00018	0.884	0.41	1	Sequest HT (2)	3	543.967	0.17	37.8687	11832	11832	P67936	NA	REKAEGDVAALNRR	14	3	37.869	217128	14	K3(Acetyl:2H(3))	Acetyl:2H(3)@K	27	QE	0.188302	FALSE	Sequest HT	Sequest HT (A2)	A	2	Unambiguous	1	P67936	Tropomyosin alpha-4 chain OS=Homo sapiens OX=9606 GN=TPM4 PE=1 SV=3	P67936	Tropomyosin alpha-4 chain OS=Homo sapiens OX=9606 GN=TPM4 PE=1 SV=3	2	0	0.4107	0	1	1	543.967	1629.89	1629.89	0.17	9e-05	0/0	0	0	4.18614e+06	HCD	MS2	78.7299	11.724	37.8687	11832	11820	220621_E_207.raw	F6.7	194	1	FALSE	R	R	F6	trypsin	500729	1062909	0.320233	0.679767	MG132	2ND	10	158	0	FALSE	3	467544	NA	NA	NA
High	[R].rGGADVNIR.[H]	HCD	2.25	0.0032	0.038	0.152	0.48	1	Sequest HT (2)	2	501.779	-0.61	37.9135	11857	11857	P08621	Acetyl:2H(3	RGGADVNIR	9	2	37.914	217129	9	N-Term(Acetyl:2H(3))	Acetyl:2H(3)@Any N-term	27	QE	0.188605	TRUE	Sequest HT	Sequest HT (A2)	A	2	Unambiguous	1	P08621	U1 small nuclear ribonucleoprotein 70 kDa OS=Homo sapiens OX=9606 GN=SNRNP70 PE=1 SV=2	P08621	U1 small nuclear ribonucleoprotein 70 kDa OS=Homo sapiens OX=9606 GN=SNRNP70 PE=1 SV=2	1	2	0.4756	0	1	1	501.779	1002.55	1002.55	-0.61	-0.00031	0/0	0	0	77567536	HCD	MS2	9.87923	1.3	37.9135	11857	11846	220621_E_207.raw	F6.7	135	1	FALSE	R	R	F6	trypsin	1.80948e+06	4.70283e+06	0.277855	0.722145	MG132	2ND	10	158	1	TRUE	0	1539078	202.138	739134	0.480244
High	[R].LSSETGGMGSS.[-]	HCD	2.09	0.0014	0.014	0.263	0.66	1	Sequest HT (2)	1	1012.43	2.03	37.9982	11903	11903	Q15366	NA	LSSETGGMGSS	11	1	37.998	217130	11		NA	27	QE	0.189177	FALSE	Sequest HT	Sequest HT (A2)	A	2	Unambiguous	1	Q15366	Poly(rC)-binding protein 2 OS=Homo sapiens OX=9606 GN=PCBP2 PE=1 SV=1	Q15366	Poly(rC)-binding protein 2 OS=Homo sapiens OX=9606 GN=PCBP2 PE=1 SV=1	0	1	0.6555	0	1	1	1012.43	1012.43	1012.43	2.03	0.00206	0/0	0	0	1.12242e+06	HCD	MS2	0	120	37.9982	11903	11898	220621_E_207.raw	F6.7	19	1	FALSE	R	L	F6	trypsin	8119	31852.3	0.203121	0.796879	MG132	2ND	10	158	0	FALSE	NA	11802.5	NA	NA	NA
High	[R].rkQDVVNR.[V]	HCD	2.78	0.00034	0.0026	0.466	0.55	1	Sequest HT (2)	2	552.824	0.61	38.0632	11940	11940	Q8IWC1	Acetyl:2H(3	RKQDVVNR	8	2	38.063	217131	8	N-Term(Acetyl:2H(3));K2(Acetyl:2H(3))	Acetyl:2H(3)@Any N-term;Acetyl:2H(3)@K	27	QE	0.189616	TRUE	Sequest HT	Sequest HT (A2)	A	2	Unambiguous	1	Q8IWC1	MAP7 domain-containing protein 3 OS=Homo sapiens OX=9606 GN=MAP7D3 PE=1 SV=2	Q8IWC1	MAP7 domain-containing protein 3 OS=Homo sapiens OX=9606 GN=MAP7D3 PE=1 SV=2	1	2	0.5468	0	1	1	552.824	1104.64	1104.64	0.61	0.00034	0/0	0	0	5861940	HCD	MS2	25.0661	9.67	38.0632	11940	11937	220621_E_207.raw	F6.7	99	1	FALSE	R	R	F6	trypsin	499266	849385	0.370196	0.629804	MG132	2ND	10	158	1	TRUE	0;2	431228	202.138	69762.8	0.161777
High	[R].gRkPTkAkR.[D]	HCD	2.22	0.0017	0.018	0.239	0.56	1	Sequest HT (2)	2	611.394	-0.37	38.0664	11942	11942	Q9ULL5	Acetyl:2H(3	GRKPTKAKR	9	2	38.066	217132	9	N-Term(Acetyl:2H(3));K3(Acetyl:2H(3));K6(Acetyl:2H(3));K8(Acetyl:2H(3))	Acetyl:2H(3)@Any N-term;Acetyl:2H(3)@K;Acetyl:2H(3)@K;Acetyl:2H(3)@K	27	QE	0.189638	FALSE	Sequest HT	Sequest HT (A2)	A	2	Unambiguous	1	Q9ULL5	Proline-rich protein 12 OS=Homo sapiens OX=9606 GN=PRR12 PE=1 SV=3	Q9ULL5	Proline-rich protein 12 OS=Homo sapiens OX=9606 GN=PRR12 PE=1 SV=3	1	2	0.5586	0	1	1	611.394	1221.78	1221.78	-0.37	-0.00023	0/0	0	0	3.07358e+06	HCD	MS2	58.5385	39.621	38.0664	11942	11937	220621_E_207.raw	F6.7	18	1	FALSE	R	G	F6	trypsin	124547	330399	0.273762	0.726238	MG132	2ND	10	158	0	FALSE	0;3;6;8	220889	NA	NA	NA
High	[R].ekLHDEEER.[K]	HCD	2.7	0.0002	0.001	0.592	0.32	1	Sequest HT (2)	2	606.29	-0.96	38.0752	11947	11947	Q8N9B5	Glu->pyro-Glu	EKLHDEEER	9	2	38.075	217133	9	N-Term(Glu->pyro-Glu);K2(Acetyl:2H(3))	Glu->pyro-Glu@E^Any N-term;Acetyl:2H(3)@K	27	QE	0.189697	FALSE	Sequest HT	Sequest HT (A2)	A	2	Unambiguous	1	Q8N9B5	Junction-mediating and -regulatory protein OS=Homo sapiens OX=9606 GN=JMY PE=1 SV=2	Q8N9B5	Junction-mediating and -regulatory protein OS=Homo sapiens OX=9606 GN=JMY PE=1 SV=2	0	2	0.3185	0	1	1	606.29	1211.57	1211.57	-0.96	-0.00058	0/0	0	0	1278739	HCD	MS2	37.2753	120	38.0752	11947	11937	220621_E_207.raw	F6.7	91	1	FALSE	R	E	F6	trypsin	102588	281298	0.267236	0.732764	MG132	2ND	10	158	0	FALSE	0;2	78854.1	NA	NA	NA
High	[R].EGPEGFAR.[A]	HCD	2.03	0.00097	0.0088	0.321	0.6	1	Sequest HT (2)	2	431.706	-0.1	38.1225	11971	11971	P11498	NA	EGPEGFAR	8	2	38.123	217134	8		NA	27	QE	0.190017	FALSE	Sequest HT	Sequest HT (A2)	A	2	Unambiguous	1	P11498	Pyruvate carboxylase, mitochondrial OS=Homo sapiens OX=9606 GN=PC PE=1 SV=2	P11498	Pyruvate carboxylase, mitochondrial OS=Homo sapiens OX=9606 GN=PC PE=1 SV=2	0	2	0.601	0	1	1	431.706	862.405	862.405	-0.1	-4e-05	0/0	0	0	758243	HCD	MS2	67.7493	52.481	38.1225	11971	11963	220621_E_207.raw	F6.7	89	1	FALSE	R	E	F6	trypsin	51956.4	390982	0.1173	0.8827	MG132	2ND	10	158	0	FALSE	NA	125764	NA	NA	NA
High	[R].rGGADVNIR.[H]	HCD	1.92	0.0036	0.045	0.133	0.37	1	Sequest HT (2)	2	501.78	0.05	38.134	11977	11977	P08621	Acetyl:2H(3	RGGADVNIR	9	2	38.134	217135	9	N-Term(Acetyl:2H(3))	Acetyl:2H(3)@Any N-term	27	QE	0.190095	TRUE	Sequest HT	Sequest HT (A2)	A	2	Unambiguous	1	P08621	U1 small nuclear ribonucleoprotein 70 kDa OS=Homo sapiens OX=9606 GN=SNRNP70 PE=1 SV=2	P08621	U1 small nuclear ribonucleoprotein 70 kDa OS=Homo sapiens OX=9606 GN=SNRNP70 PE=1 SV=2	1	0	0.3698	0	1	1	501.78	1002.55	1002.55	0.05	3e-05	0/0	0	0	4.47518e+06	HCD	MS2	64.0666	13.117	38.134	11977	11976	220621_E_207.raw	F6.7	138	1	FALSE	R	R	F6	trypsin	188317	502503	0.272599	0.727401	MG132	2ND	10	158	1	TRUE	0	257614	202.137	49502.3	0.192157
High	[R].rGkNkVAAQNcR.[K]	HCD	4.46	1.1e-05	3.8e-07	1.93	0.77	1	Sequest HT (2)	2	768.922	-0.13	38.1359	11978	11978	Q9Y4A8; Q16621; Q16236	Acetyl:2H(3	RGKNKVAAQNCR	12	2	38.136	217136	12	N-Term(Acetyl:2H(3));K3(Acetyl:2H(3));K5(Acetyl:2H(3));C11(Carbamidomethyl)	Acetyl:2H(3)@Any N-term;Acetyl:2H(3)@K;Acetyl:2H(3)@K;Carbamidomethyl@C	27	QE	0.190107	TRUE	Sequest HT	Sequest HT (A2)	A	2	Unambiguous	3	Q16236	Nuclear factor erythroid 2-related factor 2 OS=Homo sapiens OX=9606 GN=NFE2L2 PE=1 SV=3	Q9Y4A8; Q16621; Q16236	Nuclear factor erythroid 2-related factor 3 OS=Homo sapiens OX=9606 GN=NFE2L3 PE=1 SV=1; Transcription factor NF-E2 45 kDa subunit OS=Homo sapiens OX=9606 GN=NFE2 PE=1 SV=1; Nuclear factor erythroid 2-related factor 2 OS=Homo sapiens OX=9606 GN=NFE2L2 PE=1 SV=3	1	2	0.7691	0	1	1	768.922	1536.84	1536.84	-0.13	-0.0001	0/0	0	0	3.945e+06	HCD	MS2	7.1149	76.932	38.1359	11978	11976	220621_E_207.raw	F6.7	134	1	FALSE	R	R	F6	trypsin	127366	207579	0.380259	0.619741	MG132	2ND	10	158	1	TRUE	0;3;5;11	55622	202.138	34506.9	0.620382
High	[R].FEEAAGAAPcR.[L]	HCD	2.61	0.00029	0.0018	0.511	0.67	1	Sequest HT (2)	2	589.766	-0.54	38.1666	11996	11996	Q9Y4P3	NA	FEEAAGAAPCR	11	2	38.167	217137	11	C10(Carbamidomethyl)	Carbamidomethyl@C	27	QE	0.190315	FALSE	Sequest HT	Sequest HT (A2)	A	2	Unambiguous	1	Q9Y4P3	Transducin beta-like protein 2 OS=Homo sapiens OX=9606 GN=TBL2 PE=1 SV=1	Q9Y4P3	Transducin beta-like protein 2 OS=Homo sapiens OX=9606 GN=TBL2 PE=1 SV=1	0	2	0.6705	0	1	1	589.766	1178.53	1178.53	-0.54	-0.00032	0/0	0	0	1.80725e+06	HCD	MS2	66.9984	29.923	38.1666	11996	11989	220621_E_207.raw	F6.7	50	1	FALSE	R	F	F6	trypsin	228832	872532	0.207771	0.792229	MG132	2ND	10	158	0	FALSE	10	188974	NA	NA	NA
High	[R].REkAEGDVAALNRR.[I]	HCD	2.47	0.0078	0.11	0.034	0.3	1	Sequest HT (2)	3	543.968	1.62	38.1753	12001	12001	P67936	NA	REKAEGDVAALNRR	14	3	38.175	217138	14	K3(Acetyl:2H(3))	Acetyl:2H(3)@K	27	QE	0.190374	FALSE	Sequest HT	Sequest HT (A2)	A	2	Unambiguous	1	P67936	Tropomyosin alpha-4 chain OS=Homo sapiens OX=9606 GN=TPM4 PE=1 SV=3	P67936	Tropomyosin alpha-4 chain OS=Homo sapiens OX=9606 GN=TPM4 PE=1 SV=3	2	3	0.2955	0	1	1	543.968	1629.89	1629.89	1.62	0.00088	0/0	0	0	9765127	HCD	MS2	47.7651	7.487	38.1753	12001	11989	220621_E_207.raw	F6.7	177	1	FALSE	R	R	F6	trypsin	556468	1.21822e+06	0.313559	0.686441	MG132	2ND	10	158	0	FALSE	3	614764	NA	NA	NA
High	[R].tSTAPAASPNVRR.[L]	HCD	1.64	0.0018	0.019	0.23	0.15	1	Sequest HT (2)	2	686.872	-0.43	38.2068	12018	12018	P11498	Acetyl:2H(3	TSTAPAASPNVRR	13	2	38.207	217139	13	N-Term(Acetyl:2H(3))	Acetyl:2H(3)@Any N-term	27	QE	0.190586	FALSE	Sequest HT	Sequest HT (A2)	A	2	Unambiguous	1	P11498	Pyruvate carboxylase, mitochondrial OS=Homo sapiens OX=9606 GN=PC PE=1 SV=2	P11498	Pyruvate carboxylase, mitochondrial OS=Homo sapiens OX=9606 GN=PC PE=1 SV=2	1	2	0.1463	0	1	1	686.872	1372.74	1372.74	-0.43	-0.00029	0/0	0	0	4.83341e+06	HCD	MS2	31.234	21.563	38.2068	12018	12015	220621_E_207.raw	F6.7	165	1	FALSE	R	T	F6	trypsin	164819	1.05509e+06	0.135108	0.864892	MG132	2ND	10	158	0	FALSE	0	297960	NA	NA	NA
High	[R].QSGPGAPNLDR.[F]	HCD	2.65	0.00011	0.00056	0.689	0.28	1	Sequest HT (2)	2	556.28	2.42	38.2572	12045	12045	O15027	NA	QSGPGAPNLDR	11	2	38.257	217140	11		NA	27	QE	0.190927	FALSE	Sequest HT	Sequest HT (A2)	A	2	Unambiguous	1	O15027	Protein transport protein Sec16A OS=Homo sapiens OX=9606 GN=SEC16A PE=1 SV=4	O15027	Protein transport protein Sec16A OS=Homo sapiens OX=9606 GN=SEC16A PE=1 SV=4	0	2	0.2755	0	1	1	556.28	1111.55	1111.55	2.42	0.00134	0/0	0	0	1.85951e+06	HCD	MS2	47.3215	101.39	38.2572	12045	12041	220621_E_207.raw	F6.7	128	1	FALSE	R	Q	F6	trypsin	166641	601508	0.216938	0.783062	MG132	2ND	10	158	0	FALSE	NA	188213	NA	NA	NA
High	[R].sRDYMNAR.[R]	HCD	1.99	0.0014	0.014	0.266	0.48	1	Sequest HT (2)	2	529.25	-0.2	38.2677	12053	12053	Q12996	Acetyl:2H(3	SRDYMNAR	8	2	38.268	217141	8	N-Term(Acetyl:2H(3))	Acetyl:2H(3)@Any N-term	27	QE	0.190998	FALSE	Sequest HT	Sequest HT (A2)	A	2	Unambiguous	1	Q12996	Cleavage stimulation factor subunit 3 OS=Homo sapiens OX=9606 GN=CSTF3 PE=1 SV=1	Q12996	Cleavage stimulation factor subunit 3 OS=Homo sapiens OX=9606 GN=CSTF3 PE=1 SV=1	1	2	0.4774	0	1	1	529.25	1057.49	1057.49	-0.2	-0.00011	0/0	0	0	11413148	HCD	MS2	43.7588	8.653	38.2677	12053	12041	220621_E_207.raw	F6.7	76	1	FALSE	R	S	F6	trypsin	402233	608744	0.397866	0.602134	MG132	2ND	10	158	0	FALSE	0	352576	NA	NA	NA
High	[R].vSNVDHNkR.[V]	HCD	2.77	0.00014	0.00067	0.658	0.49	1	Sequest HT (2)	2	579.81	-0.01	38.3095	12077	12077	Q5T653	Acetyl:2H(3	VSNVDHNKR	9	2	38.31	217142	9	N-Term(Acetyl:2H(3));K8(Acetyl:2H(3))	Acetyl:2H(3)@Any N-term;Acetyl:2H(3)@K	27	QE	0.19128	FALSE	Sequest HT	Sequest HT (A2)	A	2	Unambiguous	1	Q5T653	39S ribosomal protein L2, mitochondrial OS=Homo sapiens OX=9606 GN=MRPL2 PE=1 SV=2	Q5T653	39S ribosomal protein L2, mitochondrial OS=Homo sapiens OX=9606 GN=MRPL2 PE=1 SV=2	0	2	0.4946	0	1	1	579.81	1158.61	1158.61	-0.01	-1e-05	0/0	0	0	3.25733e+06	HCD	MS2	36.3032	26.164	38.3095	12077	12067	220621_E_207.raw	F6.7	170	1	FALSE	R	V	F6	trypsin	165034	961050	0.146555	0.853445	MG132	2ND	10	158	0	FALSE	0;8	148000	NA	NA	NA
High	[R].VmADELTNSR.[A]	HCD	2.03	0.00082	0.0074	0.341	0.42	1	Sequest HT (2)	2	576.273	2.96	38.3618	12103	12103	Q9H2G9	NA	VMADELTNSR	10	2	38.362	217143	10	M2(Oxidation)	Oxidation@M	27	QE	0.191634	FALSE	Sequest HT	Sequest HT (A2)	A	2	Unambiguous	1	Q9H2G9	Golgin-45 OS=Homo sapiens OX=9606 GN=BLZF1 PE=1 SV=2	Q9H2G9	Golgin-45 OS=Homo sapiens OX=9606 GN=BLZF1 PE=1 SV=2	0	2	0.4236	0	1	1	576.273	1151.54	1151.54	2.96	0.00171	0/0	0	0	959226	HCD	MS2	35.263	120	38.3618	12103	12093	220621_E_207.raw	F6.7	101	1	FALSE	R	V	F6	trypsin	21268.7	223566	0.0868695	0.913131	MG132	2ND	10	158	0	FALSE	2	72622.4	NA	NA	NA
High	[R].VEEAIVAR.[L]	HCD	2.62	0.00039	0.0034	0.431	0.34	1	Sequest HT (2)	2	443.754	0.82	38.3848	12115	12115	Q15050	NA	VEEAIVAR	8	2	38.385	217144	8		NA	27	QE	0.191789	FALSE	Sequest HT	Sequest HT (A2)	A	2	Unambiguous	1	Q15050	Ribosome biogenesis regulatory protein homolog OS=Homo sapiens OX=9606 GN=RRS1 PE=1 SV=2	Q15050	Ribosome biogenesis regulatory protein homolog OS=Homo sapiens OX=9606 GN=RRS1 PE=1 SV=2	0	0	0.3435	0	1	1	443.754	886.5	886.499	0.82	0.00037	0/0	0	0	4.43921e+06	HCD	MS2	51.8016	21.278	38.3848	12115	12106	220621_E_207.raw	F6.7	160	1	FALSE	R	V	F6	trypsin	45656.9	1439969	0.0307324	0.969268	MG132	2ND	10	158	0	FALSE	NA	455667	NA	NA	NA
High	[R].kSAGAAkR.[K]	HCD	1.65	0.0029	0.033	0.168	0.38	1	Sequest HT (2)	2	462.284	-0.69	38.3861	12116	12116	P10412	Acetyl:2H(3	KSAGAAKR	8	2	38.386	217145	8	N-Term(Acetyl:2H(3));K1(Acetyl:2H(3));K7(Acetyl:2H(3))	Acetyl:2H(3)@Any N-term;Acetyl:2H(3)@K;Acetyl:2H(3)@K	27	QE	0.191798	FALSE	Sequest HT	Sequest HT (A2)	A	2	Unambiguous	1	P10412	Histone H1.4 OS=Homo sapiens OX=9606 GN=H1-4 PE=1 SV=2	P10412	Histone H1.4 OS=Homo sapiens OX=9606 GN=H1-4 PE=1 SV=2	0	2	0.3818	0	1	1	462.284	923.561	923.562	-0.69	-0.00032	0/0	0	0	4.33278e+06	HCD	MS2	67.4488	15.893	38.3861	12116	12106	220621_E_207.raw	F6.7	51	1	FALSE	R	K	F6	trypsin	860944	1.76379e+06	0.328013	0.671987	MG132	2ND	10	158	0	FALSE	0;1;7	903364	NA	NA	NA
High	[R].VEEAIVAR.[L]	HCD	2.06	0.00063	0.0058	0.37	0.41	1	Sequest HT (2)	2	443.753	-0.9	38.4181	12134	12134	Q15050	NA	VEEAIVAR	8	2	38.418	217146	8		NA	27	QE	0.192014	FALSE	Sequest HT	Sequest HT (A2)	A	2	Unambiguous	1	Q15050	Ribosome biogenesis regulatory protein homolog OS=Homo sapiens OX=9606 GN=RRS1 PE=1 SV=2	Q15050	Ribosome biogenesis regulatory protein homolog OS=Homo sapiens OX=9606 GN=RRS1 PE=1 SV=2	0	2	0.4126	0	1	1	443.753	886.498	886.499	-0.9	-0.0004	0/0	0	0	13867446	HCD	MS2	46.639	4.63	38.4181	12134	12132	220621_E_207.raw	F6.7	156	1	FALSE	R	V	F6	trypsin	79281.6	3.30847e+06	0.0234025	0.976598	MG132	2ND	10	158	0	FALSE	NA	995736	NA	NA	NA
High	[R].LATTEkkTEQQR.[R]	HCD	4	0.00011	0.00053	0.698	0.69	1	Sequest HT (2)	2	761.922	1.04	38.4302	12141	12141	Q9NZM5	NA	LATTEKKTEQQR	12	2	38.43	217147	12	K6(Acetyl:2H(3));K7(Acetyl:2H(3))	Acetyl:2H(3)@K;Acetyl:2H(3)@K	27	QE	0.192096	FALSE	Sequest HT	Sequest HT (A2)	A	2	Unambiguous	1	Q9NZM5	Ribosome biogenesis protein NOP53 OS=Homo sapiens OX=9606 GN=NOP53 PE=1 SV=2	Q9NZM5	Ribosome biogenesis protein NOP53 OS=Homo sapiens OX=9606 GN=NOP53 PE=1 SV=2	0	2	0.6925	0	1	1	761.922	1522.84	1522.83	1.04	0.00079	0/0	0	0	2.06344e+06	HCD	MS2	21.2219	85.61	38.4302	12141	12132	220621_E_207.raw	F6.7	138	1	FALSE	R	L	F6	trypsin	16711	1.30306e+06	0.0126621	0.987338	MG132	2ND	10	158	0	FALSE	6;7	235594	NA	NA	NA
High	[R].VEEAIVAR.[L]	HCD	1.56	0.0088	0.12	0.018	0.38	1	Sequest HT (2)	1	886.501	1.53	38.4538	12153	12153	Q15050	NA	VEEAIVAR	8	1	38.454	217148	8		NA	27	QE	0.192255	FALSE	Sequest HT	Sequest HT (A2)	A	2	Unambiguous	1	Q15050	Ribosome biogenesis regulatory protein homolog OS=Homo sapiens OX=9606 GN=RRS1 PE=1 SV=2	Q15050	Ribosome biogenesis regulatory protein homolog OS=Homo sapiens OX=9606 GN=RRS1 PE=1 SV=2	0	1	0.3846	0	1	1	886.501	886.501	886.499	1.53	0.00135	0/0	0	0	1866326	HCD	MS2	42.4714	103.591	38.4538	12153	12145	220621_E_207.raw	F6.7	164	1	FALSE	R	V	F6	trypsin	57479.6	87920.6	0.39532	0.60468	MG132	2ND	10	158	0	FALSE	NA	43820.4	NA	NA	NA
High	[R].kSAGAAkR.[K]	HCD	1.74	0.0011	0.011	0.297	0.31	1	Sequest HT (2)	2	462.284	-0.36	38.4792	12168	12168	P10412	Acetyl:2H(3	KSAGAAKR	8	2	38.479	217149	8	N-Term(Acetyl:2H(3));K1(Acetyl:2H(3));K7(Acetyl:2H(3))	Acetyl:2H(3)@Any N-term;Acetyl:2H(3)@K;Acetyl:2H(3)@K	27	QE	0.192427	FALSE	Sequest HT	Sequest HT (A2)	A	2	Unambiguous	1	P10412	Histone H1.4 OS=Homo sapiens OX=9606 GN=H1-4 PE=1 SV=2	P10412	Histone H1.4 OS=Homo sapiens OX=9606 GN=H1-4 PE=1 SV=2	0	2	0.3103	0	1	1	462.284	923.562	923.562	-0.36	-0.00017	0/0	0	0	10055303	HCD	MS2	51.7569	5.539	38.4792	12168	12158	220621_E_207.raw	F6.7	51	1	FALSE	R	K	F6	trypsin	2.05839e+06	3.86531e+06	0.347484	0.652516	MG132	2ND	10	158	0	FALSE	0;1;7	2017837	NA	NA	NA
High	[R].VEEAIVAR.[L]	HCD	1.49	0.0058	0.075	0.075	0.3	1	Sequest HT (2)	2	443.753	-0.14	38.4881	12172	12172	Q15050	NA	VEEAIVAR	8	2	38.488	217150	8		NA	27	QE	0.192487	FALSE	Sequest HT	Sequest HT (A2)	A	2	Unambiguous	1	Q15050	Ribosome biogenesis regulatory protein homolog OS=Homo sapiens OX=9606 GN=RRS1 PE=1 SV=2	Q15050	Ribosome biogenesis regulatory protein homolog OS=Homo sapiens OX=9606 GN=RRS1 PE=1 SV=2	0	2	0.2953	0	1	1	443.753	886.499	886.499	-0.14	-6e-05	0/0	0	0	36801304	HCD	MS2	58.8247	2.986	38.4881	12172	12171	220621_E_207.raw	F6.7	158	1	FALSE	R	V	F6	trypsin	94838.2	1.66278e+06	0.0539584	0.946042	MG132	2ND	10	158	0	FALSE	NA	605554	NA	NA	NA
High	[R].VEEAIVAR.[L]	HCD	1.97	0.0015	0.015	0.258	0.35	1	Sequest HT (2)	2	443.753	-0.42	38.5127	12186	12186	Q15050	NA	VEEAIVAR	8	2	38.513	217151	8		NA	27	QE	0.192653	FALSE	Sequest HT	Sequest HT (A2)	A	2	Unambiguous	1	Q15050	Ribosome biogenesis regulatory protein homolog OS=Homo sapiens OX=9606 GN=RRS1 PE=1 SV=2	Q15050	Ribosome biogenesis regulatory protein homolog OS=Homo sapiens OX=9606 GN=RRS1 PE=1 SV=2	0	2	0.3503	0	1	1	443.753	886.499	886.499	-0.42	-0.00019	0/0	0	0	41946072	HCD	MS2	31.2321	1.806	38.5127	12186	12184	220621_E_207.raw	F6.7	158	1	FALSE	R	V	F6	trypsin	164548	7.98618e+06	0.0201882	0.979812	MG132	2ND	10	158	0	FALSE	NA	2459555	NA	NA	NA
High	[R].qDEHGYISR.[C]	HCD	2.63	0.00011	0.00052	0.699	0.56	1	Sequest HT (2)	2	575.27	-3.32	38.6154	12238	12238	P04792	Acetyl:2H(3	QDEHGYISR	9	2	38.615	217152	9	N-Term(Acetyl:2H(3))	Acetyl:2H(3)@Any N-term	27	QE	0.193347	FALSE	Sequest HT	Sequest HT (A2)	A	2	Unambiguous	1	P04792	Heat shock protein beta-1 OS=Homo sapiens OX=9606 GN=HSPB1 PE=1 SV=2	P04792	Heat shock protein beta-1 OS=Homo sapiens OX=9606 GN=HSPB1 PE=1 SV=2	0	2	0.5627	0	1	1	575.27	1149.53	1149.54	-3.32	-0.00191	0/0	0	0	3094270	HCD	MS2	38.502	26.178	38.6154	12238	12236	220621_E_207.raw	F6.7	82	1	FALSE	R	Q	F6	trypsin	245350	1.0153e+06	0.194623	0.805377	MG132	2ND	10	158	0	FALSE	0	232309	NA	NA	NA
High	[R].TQAPAVATT.[-]	HCD	2.46	0.0097	0.14	0.004	0.69	1	Sequest HT (2)	1	859.453	1.35	38.6183	12240	12240	P15880	NA	TQAPAVATT	9	1	38.618	217153	9		NA	27	QE	0.193367	FALSE	Sequest HT	Sequest HT (A2)	A	2	Unambiguous	1	P15880	40S ribosomal protein S2 OS=Homo sapiens OX=9606 GN=RPS2 PE=1 SV=2	P15880	40S ribosomal protein S2 OS=Homo sapiens OX=9606 GN=RPS2 PE=1 SV=2	0	1	0.6911	0	1	1	859.453	859.453	859.452	1.35	0.00116	0/0	0	0	4.07803e+06	HCD	MS2	0	63.742	38.6183	12240	12236	220621_E_207.raw	F6.7	163	1	FALSE	R	T	F6	trypsin	301067	124084	0.708141	0.291859	MG132	2ND	10	158	0	FALSE	NA	92686.2	NA	NA	NA
High	[R].kHkkDISENkR.[A]	HCD	3.52	9.6e-05	0.00044	0.726	0.67	1	Sequest HT (2)	3	521.639	0.07	38.6679	12269	12269	P11142	NA	KHKKDISENKR	11	3	38.668	217154	11	K1(Acetyl:2H(3));K3(Acetyl:2H(3));K4(Acetyl:2H(3));K10(Acetyl:2H(3))	Acetyl:2H(3)@K;Acetyl:2H(3)@K;Acetyl:2H(3)@K;Acetyl:2H(3)@K	27	QE	0.193702	FALSE	Sequest HT	Sequest HT (A2)	A	2	Unambiguous	1	P11142	Heat shock cognate 71 kDa protein OS=Homo sapiens OX=9606 GN=HSPA8 PE=1 SV=1	P11142	Heat shock cognate 71 kDa protein OS=Homo sapiens OX=9606 GN=HSPA8 PE=1 SV=1	0	3	0.6733	0	1	1	521.639	1562.9	1562.9	0.07	3e-05	0/0	0	0	3.71762e+06	HCD	MS2	29.5681	29.757	38.6679	12269	12262	220621_E_207.raw	F6.7	78	1	FALSE	R	K	F6	trypsin	826078	786435	0.512292	0.487708	MG132	2ND	10	158	0	FALSE	1;3;4;10	317555	NA	NA	NA
High	[R].eRPSQPEGLR.[K]	HCD	2.15	0.0014	0.014	0.262	0.34	1	Sequest HT (2)	2	575.801	-0.59	38.7098	12291	12291	Q04637	Glu->pyro-Glu	ERPSQPEGLR	10	2	38.71	217155	10	N-Term(Glu->pyro-Glu)	Glu->pyro-Glu@E^Any N-term	27	QE	0.193985	FALSE	Sequest HT	Sequest HT (A2)	A	2	Unambiguous	1	Q04637	Eukaryotic translation initiation factor 4 gamma 1 OS=Homo sapiens OX=9606 GN=EIF4G1 PE=1 SV=4	Q04637	Eukaryotic translation initiation factor 4 gamma 1 OS=Homo sapiens OX=9606 GN=EIF4G1 PE=1 SV=4	0	2	0.3395	0	1	1	575.801	1150.6	1150.6	-0.59	-0.00034	0/0	0	0	9571778	HCD	MS2	28.568	7.315	38.7098	12291	12288	220621_E_207.raw	F6.7	159	1	FALSE	R	E	F6	trypsin	1.2164e+06	1.33391e+06	0.476962	0.523038	MG132	2ND	10	158	0	FALSE	0	533465	NA	NA	NA
High	[R].ekAkSR.[G]	HCD	1.9	0.0062	0.082	0.065	0.28	1	Sequest HT (2)	2	425.748	-0.63	38.7316	12304	12304	Q13698	Acetyl	EKAKSR	6	2	38.732	217156	6	N-Term(Acetyl);K2(Acetyl:2H(3));K4(Acetyl:2H(3))	Acetyl@Any N-term;Acetyl:2H(3)@K;Acetyl:2H(3)@K	27	QE	0.194132	FALSE	Sequest HT	Sequest HT (A2)	A	2	Unambiguous	1	Q13698	Voltage-dependent L-type calcium channel subunit alpha-1S OS=Homo sapiens OX=9606 GN=CACNA1S PE=1 SV=4	Q13698	Voltage-dependent L-type calcium channel subunit alpha-1S OS=Homo sapiens OX=9606 GN=CACNA1S PE=1 SV=4	0	2	0.2842	0	1	1	425.748	850.489	850.49	-0.63	-0.00027	0/0	0	0	5.34536e+06	HCD	MS2	38.0141	13.022	38.7316	12304	12301	220621_E_207.raw	F6.7	134	1	FALSE	R	E	F6	trypsin	302753	2035919	0.129455	0.870545	MG132	2ND	10	158	0	FALSE	0;2;4	963281	NA	NA	NA
High	[R].kQLATkAAR.[K]	HCD	2.06	0.00016	0.00077	0.637	0.58	1	Sequest HT (2)	2	538.838	0.09	38.7768	12330	12330	P84243; Q5TEC6; Q6NXT2; P68431; Q71DI3	NA	KQLATKAAR	9	2	38.777	217157	9	K1(Acetyl:2H(3));K6(Acetyl:2H(3))	Acetyl:2H(3)@K;Acetyl:2H(3)@K	27	QE	0.194438	FALSE	Sequest HT	Sequest HT (A2)	A	2	Unambiguous	5	P84243; Q5TEC6; Q6NXT2; P68431; Q71DI3	Histone H3.3 OS=Homo sapiens OX=9606 GN=H3-3B PE=1 SV=2;Histone H3-7 OS=Homo sapiens OX=9606 GN=H3-7 PE=1 SV=1;Histone H3.3C OS=Homo sapiens OX=9606 GN=H3-5 PE=1 SV=3;Histone H3.1 OS=Homo sapiens OX=9606 GN=H3C12 PE=1 SV=2;Histone H3.2 OS=Homo sapiens OX=9606 GN=H3C13 PE=1 SV=3	P84243; Q5TEC6; Q6NXT2; P68431; Q71DI3	Histone H3.3 OS=Homo sapiens OX=9606 GN=H3-3B PE=1 SV=2; Histone H3-7 OS=Homo sapiens OX=9606 GN=H3-7 PE=1 SV=1; Histone H3.3C OS=Homo sapiens OX=9606 GN=H3-5 PE=1 SV=3; Histone H3.1 OS=Homo sapiens OX=9606 GN=H3C12 PE=1 SV=2; Histone H3.2 OS=Homo sapiens OX=9606 GN=H3C13 PE=1 SV=3	0	2	0.5825	0	1	1	538.838	1076.67	1076.67	0.09	5e-05	0/0	0	0	7141928	HCD	MS2	53.6855	11.352	38.7768	12330	12327	220621_E_207.raw	F6.7	31	5	FALSE	R	K	F6	trypsin	427197	1.57495e+06	0.21337	0.78663	MG132	2ND	10	158	0	FALSE	1;6	603726	NA	NA	NA
High	[R].ekHAEFQGR.[S]	HCD	3.17	0.00014	0.00068	0.657	0.57	1	Sequest HT (2)	2	564.784	-0.7	38.8193	12354	12354	Q9HCK1	Glu->pyro-Glu	EKHAEFQGR	9	2	38.819	217158	9	N-Term(Glu->pyro-Glu);K2(Acetyl:2H(3))	Glu->pyro-Glu@E^Any N-term;Acetyl:2H(3)@K	27	QE	0.194725	FALSE	Sequest HT	Sequest HT (A2)	A	2	Unambiguous	1	Q9HCK1	DBF4-type zinc finger-containing protein 2 OS=Homo sapiens OX=9606 GN=ZDBF2 PE=1 SV=3	Q9HCK1	DBF4-type zinc finger-containing protein 2 OS=Homo sapiens OX=9606 GN=ZDBF2 PE=1 SV=3	0	2	0.5741	0	1	1	564.784	1128.56	1128.56	-0.7	-0.0004	0/0	0	0	6285348	HCD	MS2	35.5609	52.486	38.8193	12354	12353	220621_E_207.raw	F6.7	120	1	FALSE	R	E	F6	trypsin	544337	1.38556e+06	0.282055	0.717945	MG132	2ND	10	158	0	FALSE	0;2	364974	NA	NA	NA
High	[R].vAAAASR.[G]	HCD	2.19	0.0041	0.052	0.117	0.18	1	Sequest HT (2)	1	690.397	-0.06	38.8248	12358	12358	Q6DD88	Acetyl:2H(3	VAAAASR	7	1	38.825	217159	7	N-Term(Acetyl:2H(3))	Acetyl:2H(3)@Any N-term	27	QE	0.194762	FALSE	Sequest HT	Sequest HT (A2)	A	2	Unambiguous	1	Q6DD88	Atlastin-3 OS=Homo sapiens OX=9606 GN=ATL3 PE=1 SV=1	Q6DD88	Atlastin-3 OS=Homo sapiens OX=9606 GN=ATL3 PE=1 SV=1	0	1	0.1781	0	1	1	690.397	690.397	690.397	-0.06	-4e-05	0/0	0	0	38617504	HCD	MS2	54.405	57.218	38.8248	12358	12353	220621_E_207.raw	F6.7	82	1	FALSE	R	V	F6	trypsin	255190	257359	0.497884	0.502116	MG132	2ND	10	158	0	FALSE	0	228269	NA	NA	NA
High	[R].rEYQPkPR.[M]	HCD	2.38	0.00091	0.0084	0.327	0.41	1	Sequest HT (2)	2	582.325	-1.64	38.8283	12360	12360	Q99962	Acetyl:2H(3	REYQPKPR	8	2	38.828	217160	8	N-Term(Acetyl:2H(3));K6(Acetyl:2H(3))	Acetyl:2H(3)@Any N-term;Acetyl:2H(3)@K	27	QE	0.194786	TRUE	Sequest HT	Sequest HT (A2)	A	2	Unambiguous	1	Q99962	Endophilin-A1 OS=Homo sapiens OX=9606 GN=SH3GL2 PE=1 SV=1	Q99962	Endophilin-A1 OS=Homo sapiens OX=9606 GN=SH3GL2 PE=1 SV=1	1	2	0.4076	0	1	1	582.325	1163.64	1163.64	-1.64	-0.00096	0/0	0	0	2.63119e+06	HCD	MS2	50.2967	73.487	38.8283	12360	12353	220621_E_207.raw	F6.7	143	1	FALSE	R	R	F6	trypsin	105160	348808	0.231646	0.768354	MG132	2ND	10	158	1	TRUE	0;6	113486	202.138	33270	0.293163
High	[R].LAEDEAFQRR.[R]	HCD	2.65	0.00062	0.0057	0.371	0.38	1	Sequest HT (2)	3	412.21	-2.39	38.8517	12373	12373	Q15149	NA	LAEDEAFQRR	10	3	38.852	217161	10		NA	27	QE	0.194944	FALSE	Sequest HT	Sequest HT (A2)	A	2	Unambiguous	1	Q15149	Plectin OS=Homo sapiens OX=9606 GN=PLEC PE=1 SV=3	Q15149	Plectin OS=Homo sapiens OX=9606 GN=PLEC PE=1 SV=3	1	3	0.3849	0	1	1	412.21	1234.61	1234.62	-2.39	-0.00098	0/0	0	0	1.8933e+06	HCD	MS2	55.1732	49.674	38.8517	12373	12366	220621_E_207.raw	F6.7	134	1	FALSE	R	L	F6	trypsin	67370.9	1.58407e+06	0.0407951	0.959205	MG132	2ND	10	158	0	FALSE	NA	547409	NA	NA	NA
High	[R].rPGEkTYTQR.[C]	HCD	2.58	8.1e-05	0.00036	0.761	0.46	1	Sequest HT (2)	2	663.359	2.32	38.9017	12400	12400	P23246	Acetyl:2H(3	RPGEKTYTQR	10	2	38.902	217162	10	N-Term(Acetyl:2H(3));K5(Acetyl:2H(3))	Acetyl:2H(3)@Any N-term;Acetyl:2H(3)@K	27	QE	0.195282	TRUE	Sequest HT	Sequest HT (A2)	A	2	Unambiguous	1	P23246	Splicing factor, proline- and glutamine-rich OS=Homo sapiens OX=9606 GN=SFPQ PE=1 SV=2	P23246	Splicing factor, proline- and glutamine-rich OS=Homo sapiens OX=9606 GN=SFPQ PE=1 SV=2	0	0	0.4574	0	1	1	663.359	1325.71	1325.71	2.32	0.00154	0/0	0	0	10199769	HCD	MS2	69.9106	9.394	38.9017	12400	12392	220621_E_207.raw	F6.7	155	1	FALSE	R	R	F6	trypsin	1050487	2.13611e+06	0.329657	0.670343	MG132	2ND	10	158	1	TRUE	0;5	829508	202.138	829508	1
High	[R].VEFmDDTSR.[S]	HCD	1.76	0.00019	0.00098	0.6	0.61	1	Sequest HT (2)	2	558.238	0.89	38.9626	12434	12434	P62857	NA	VEFMDDTSR	9	2	38.963	217163	9	M4(Oxidation)	Oxidation@M	27	QE	0.195693	FALSE	Sequest HT	Sequest HT (A2)	A	2	Unambiguous	1	P62857	40S ribosomal protein S28 OS=Homo sapiens OX=9606 GN=RPS28 PE=1 SV=1	P62857	40S ribosomal protein S28 OS=Homo sapiens OX=9606 GN=RPS28 PE=1 SV=1	0	2	0.6136	0	1	1	558.238	1115.47	1115.47	0.89	0.0005	0/0	0	0	4.66603e+06	HCD	MS2	16.4611	14.912	38.9626	12434	12431	220621_E_207.raw	F6.7	20	1	FALSE	R	V	F6	trypsin	315445	1.1215e+06	0.219524	0.780476	MG132	2ND	10	158	0	FALSE	4	259569	NA	NA	NA
High	[R].QGANINEIR.[Q]	HCD	2.5	0.00021	0.0012	0.574	0.56	1	Sequest HT (2)	2	507.77	-0.63	38.9719	12441	12441	Q15365	NA	QGANINEIR	9	2	38.972	217164	9		NA	27	QE	0.195756	FALSE	Sequest HT	Sequest HT (A2)	A	2	Unambiguous	1	Q15365	Poly(rC)-binding protein 1 OS=Homo sapiens OX=9606 GN=PCBP1 PE=1 SV=2	Q15365	Poly(rC)-binding protein 1 OS=Homo sapiens OX=9606 GN=PCBP1 PE=1 SV=2	0	0	0.56	0	1	1	507.77	1014.53	1014.53	-0.63	-0.00032	0/0	0	0	4.49581e+06	HCD	MS2	75.7879	8.5	38.9719	12441	12431	220621_E_207.raw	F6.7	141	1	FALSE	R	Q	F6	trypsin	308584	1.55229e+06	0.165827	0.834173	MG132	2ND	10	158	0	FALSE	NA	409429	NA	NA	NA
High	[R].kDVGRPQPGR.[E]	HCD	2.29	0.0025	0.028	0.188	0.55	1	Sequest HT (2)	2	600.341	-0.6	38.9953	12455	12455	P37802	Acetyl:2H(3	KDVGRPQPGR	10	2	38.995	217165	10	N-Term(Acetyl:2H(3));K1(Acetyl:2H(3))	Acetyl:2H(3)@Any N-term;Acetyl:2H(3)@K	27	QE	0.195914	FALSE	Sequest HT	Sequest HT (A2)	A	2	Unambiguous	1	P37802	Transgelin-2 OS=Homo sapiens OX=9606 GN=TAGLN2 PE=1 SV=3	P37802	Transgelin-2 OS=Homo sapiens OX=9606 GN=TAGLN2 PE=1 SV=3	0	0	0.5459	0	1	1	600.341	1199.68	1199.68	-0.6	-0.00036	0/0	0	0	3.84228e+06	HCD	MS2	51.6252	63.536	38.9953	12455	12444	220621_E_207.raw	F6.7	145	1	FALSE	R	K	F6	trypsin	538451	1.04526e+06	0.339994	0.660006	MG132	2ND	10	158	0	FALSE	0;1	581000	NA	NA	NA
High	[R].kHkkDISENkR.[A]	HCD	3.9	1.1e-05	5.4e-06	1.48	0.67	1	Sequest HT (2)	2	781.957	1.9	39.0101	12463	12463	P11142	NA	KHKKDISENKR	11	2	39.01	217166	11	K1(Acetyl:2H(3));K3(Acetyl:2H(3));K4(Acetyl:2H(3));K10(Acetyl:2H(3))	Acetyl:2H(3)@K;Acetyl:2H(3)@K;Acetyl:2H(3)@K;Acetyl:2H(3)@K	27	QE	0.196014	FALSE	Sequest HT	Sequest HT (A2)	A	2	Unambiguous	1	P11142	Heat shock cognate 71 kDa protein OS=Homo sapiens OX=9606 GN=HSPA8 PE=1 SV=1	P11142	Heat shock cognate 71 kDa protein OS=Homo sapiens OX=9606 GN=HSPA8 PE=1 SV=1	0	2	0.6692	0	1	1	781.957	1562.91	1562.9	1.9	0.00149	0/0	0	0	3.10548e+06	HCD	MS2	0	66.245	39.0101	12463	12457	220621_E_207.raw	F6.7	84	1	FALSE	R	K	F6	trypsin	612276	1152533	0.346936	0.653064	MG132	2ND	10	158	0	FALSE	1;3;4;10	379296	NA	NA	NA
High	[R].NEkkQQmGkEYR.[E]	HCD	1.83	0.0016	0.017	0.245	0.23	1	Sequest HT (2)	3	563.957	-0.31	39.0315	12474	12474	P31946	NA	NEKKQQMGKEYR	12	3	39.032	217167	12	K3(Acetyl:2H(3));K4(Acetyl:2H(3));M7(Oxidation);K9(Acetyl:2H(3))	Acetyl:2H(3)@K;Acetyl:2H(3)@K;Oxidation@M;Acetyl:2H(3)@K	27	QE	0.196159	FALSE	Sequest HT	Sequest HT (A2)	A	2	Unambiguous	1	P31946	14-3-3 protein beta/alpha OS=Homo sapiens OX=9606 GN=YWHAB PE=1 SV=3	P31946	14-3-3 protein beta/alpha OS=Homo sapiens OX=9606 GN=YWHAB PE=1 SV=3	0	3	0.2295	0	1	1	563.957	1689.86	1689.86	-0.31	-0.00017	0/0	0	0	3.13085e+06	HCD	MS2	43.0736	28.838	39.0315	12474	12470	220621_E_207.raw	F6.7	182	1	FALSE	R	N	F6	trypsin	112784	390278	0.224194	0.775806	MG132	2ND	10	158	0	FALSE	3;4;7;9	142286	NA	NA	NA
High	[R].AATIIEER.[S]	HCD	1.9	0.0031	0.037	0.156	0.43	1	Sequest HT (2)	2	451.752	2.3	39.0555	12488	12488	Q02952	NA	AATIIEER	8	2	39.056	217168	8		NA	27	QE	0.196321	FALSE	Sequest HT	Sequest HT (A2)	A	2	Unambiguous	1	Q02952	A-kinase anchor protein 12 OS=Homo sapiens OX=9606 GN=AKAP12 PE=1 SV=4	Q02952	A-kinase anchor protein 12 OS=Homo sapiens OX=9606 GN=AKAP12 PE=1 SV=4	0	2	0.4316	0	1	1	451.752	902.496	902.494	2.3	0.00104	0/0	0	0	2.56847e+06	HCD	MS2	62.3906	13.396	39.0555	12488	12483	220621_E_207.raw	F6.7	158	1	FALSE	R	A	F6	trypsin	232348	1.16809e+06	0.165912	0.834088	MG132	2ND	10	158	0	FALSE	NA	394248	NA	NA	NA
High	[R].kHkkDISENkR.[A]	HCD	3.39	0.00014	0.00065	0.663	0.73	1	Sequest HT (2)	3	521.639	-0.53	39.0739	12498	12498	P11142	NA	KHKKDISENKR	11	3	39.074	217169	11	K1(Acetyl:2H(3));K3(Acetyl:2H(3));K4(Acetyl:2H(3));K10(Acetyl:2H(3))	Acetyl:2H(3)@K;Acetyl:2H(3)@K;Acetyl:2H(3)@K;Acetyl:2H(3)@K	27	QE	0.196445	FALSE	Sequest HT	Sequest HT (A2)	A	2	Unambiguous	1	P11142	Heat shock cognate 71 kDa protein OS=Homo sapiens OX=9606 GN=HSPA8 PE=1 SV=1	P11142	Heat shock cognate 71 kDa protein OS=Homo sapiens OX=9606 GN=HSPA8 PE=1 SV=1	0	3	0.7316	0	1	1	521.639	1562.9	1562.9	-0.53	-0.00028	0/0	0	0	117188992	HCD	MS2	9.03192	1.384	39.0739	12498	12496	220621_E_207.raw	F6.7	82	1	FALSE	R	K	F6	trypsin	2.0982e+07	2.01756e+07	0.509796	0.490204	MG132	2ND	10	158	0	FALSE	1;3;4;10	8685440	NA	NA	NA
High	[R].kSSRPQAkAAPR.[A]	HCD	2.3	7.6e-05	0.00031	0.789	0.56	1	Sequest HT (2)	3	477.95	-0.8	39.0892	12507	12507	Q9Y3X0	Acetyl:2H(3	KSSRPQAKAAPR	12	3	39.089	217170	12	N-Term(Acetyl:2H(3));K1(Acetyl:2H(3));K8(Acetyl:2H(3))	Acetyl:2H(3)@Any N-term;Acetyl:2H(3)@K;Acetyl:2H(3)@K	27	QE	0.196549	FALSE	Sequest HT	Sequest HT (A2)	A	2	Unambiguous	1	Q9Y3X0	Coiled-coil domain-containing protein 9 OS=Homo sapiens OX=9606 GN=CCDC9 PE=1 SV=1	Q9Y3X0	Coiled-coil domain-containing protein 9 OS=Homo sapiens OX=9606 GN=CCDC9 PE=1 SV=1	0	0	0.5565	0	1	1	477.95	1431.84	1431.84	-0.8	-0.00038	0/0	0	0	6.60575e+06	HCD	MS2	55.0232	15.703	39.0892	12507	12496	220621_E_207.raw	F6.7	76	1	FALSE	R	K	F6	trypsin	285915	2.09804e+06	0.119933	0.880067	MG132	2ND	10	158	0	FALSE	0;1;8	1233430	NA	NA	NA
High	[R].AVDFAER.[H]	HCD	2.13	0.0036	0.045	0.132	0.51	1	Sequest HT (2)	2	404.204	0.21	39.1036	12515	12515	P62917	NA	AVDFAER	7	2	39.104	217171	7		NA	27	QE	0.196646	FALSE	Sequest HT	Sequest HT (A2)	A	2	Unambiguous	1	P62917	60S ribosomal protein L8 OS=Homo sapiens OX=9606 GN=RPL8 PE=1 SV=2	P62917	60S ribosomal protein L8 OS=Homo sapiens OX=9606 GN=RPL8 PE=1 SV=2	0	2	0.507	0	1	1	404.204	807.4	807.4	0.21	9e-05	0/0	0	0	2.82702e+06	HCD	MS2	6.38699	18.571	39.1036	12515	12509	220621_E_207.raw	F6.7	122	1	FALSE	R	A	F6	trypsin	1.18042e+06	1.23927e+06	0.48784	0.51216	MG132	2ND	10	158	0	FALSE	NA	871963	NA	NA	NA
High	[R].kHkkDISENkR.[A]	HCD	3.51	9.6e-05	0.00044	0.728	0.71	1	Sequest HT (2)	3	521.639	-0.41	39.183	12562	12562	P11142	NA	KHKKDISENKR	11	3	39.183	217172	11	K1(Acetyl:2H(3));K3(Acetyl:2H(3));K4(Acetyl:2H(3));K10(Acetyl:2H(3))	Acetyl:2H(3)@K;Acetyl:2H(3)@K;Acetyl:2H(3)@K;Acetyl:2H(3)@K	27	QE	0.197182	FALSE	Sequest HT	Sequest HT (A2)	A	2	Unambiguous	1	P11142	Heat shock cognate 71 kDa protein OS=Homo sapiens OX=9606 GN=HSPA8 PE=1 SV=1	P11142	Heat shock cognate 71 kDa protein OS=Homo sapiens OX=9606 GN=HSPA8 PE=1 SV=1	0	3	0.7123	0	1	1	521.639	1562.9	1562.9	-0.41	-0.00022	0/0	0	0	81242304	HCD	MS2	13.1009	1.538	39.183	12562	12561	220621_E_207.raw	F6.7	79	1	FALSE	R	K	F6	trypsin	1.68674e+07	1.74205e+07	0.491935	0.508065	MG132	2ND	10	158	0	FALSE	1;3;4;10	8443898	NA	NA	NA
High	[R].lEkDLEEAHR.[E]	HCD	1.6	0.0055	0.071	0.082	0.16	1	Sequest HT (2)	3	443.902	0.8	39.2178	12582	12582	Q96SN8	Acetyl:2H(3	LEKDLEEAHR	10	3	39.218	217173	10	N-Term(Acetyl:2H(3));K3(Acetyl:2H(3))	Acetyl:2H(3)@Any N-term;Acetyl:2H(3)@K	27	QE	0.197418	FALSE	Sequest HT	Sequest HT (A2)	A	2	Unambiguous	1	Q96SN8	CDK5 regulatory subunit-associated protein 2 OS=Homo sapiens OX=9606 GN=CDK5RAP2 PE=1 SV=5	Q96SN8	CDK5 regulatory subunit-associated protein 2 OS=Homo sapiens OX=9606 GN=CDK5RAP2 PE=1 SV=5	0	0	0.1625	0	1	1	443.902	1329.69	1329.69	0.8	0.00035	0/0	0	0	10906532	HCD	MS2	78.1417	4.316	39.2178	12582	12574	220621_E_207.raw	F6.7	178	1	FALSE	R	L	F6	trypsin	0	3.19165e+06	0	1	MG132	2ND	10	158	0	FALSE	0;3	1168171	NA	NA	NA
High	[R].kGEkNGkGLR.[H]	HCD	2.68	0.00095	0.0087	0.322	0.59	1	Sequest HT (2)	2	611.367	0.01	39.2395	12594	12594	Q14186	NA	KGEKNGKGLR	10	2	39.24	217174	10	K1(Acetyl:2H(3));K4(Acetyl:2H(3));K7(Acetyl:2H(3))	Acetyl:2H(3)@K;Acetyl:2H(3)@K;Acetyl:2H(3)@K	27	QE	0.197564	FALSE	Sequest HT	Sequest HT (A2)	A	2	Unambiguous	1	Q14186	Transcription factor Dp-1 OS=Homo sapiens OX=9606 GN=TFDP1 PE=1 SV=1	Q14186	Transcription factor Dp-1 OS=Homo sapiens OX=9606 GN=TFDP1 PE=1 SV=1	0	2	0.5858	0	1	1	611.367	1221.73	1221.73	0.01	0	0/0	0	0	1.38953e+06	HCD	MS2	55.9079	106.023	39.2395	12594	12587	220621_E_207.raw	F6.7	85	1	FALSE	R	K	F6	trypsin	98918.7	359223	0.215913	0.784087	MG132	2ND	10	158	0	FALSE	1;4;7	93832.5	202.138	3427.4	0.0365268
High	[R].sSIGkNR.[A]	HCD	1.69	0.001	0.0096	0.311	0.62	1	Sequest HT (2)	2	426.246	0.5	39.2792	12615	12615	Q13564	Acetyl:2H(3	SSIGKNR	7	2	39.279	217175	7	N-Term(Acetyl:2H(3));K5(Acetyl:2H(3))	Acetyl:2H(3)@Any N-term;Acetyl:2H(3)@K	27	QE	0.197832	FALSE	Sequest HT	Sequest HT (A2)	A	2	Unambiguous	1	Q13564	NEDD8-activating enzyme E1 regulatory subunit OS=Homo sapiens OX=9606 GN=NAE1 PE=1 SV=1	Q13564	NEDD8-activating enzyme E1 regulatory subunit OS=Homo sapiens OX=9606 GN=NAE1 PE=1 SV=1	0	0	0.6154	0	1	1	426.246	851.486	851.485	0.5	0.00021	0/0	0	0	10287189	HCD	MS2	37.1968	7.846	39.2792	12615	12613	220621_E_207.raw	F6.7	154	1	FALSE	R	S	F6	trypsin	178078	4.1002e+06	0.0416238	0.958376	MG132	2ND	10	158	0	FALSE	0;5	2949791	NA	NA	NA
High	[R].NQEkPSTLTR.[F]	HCD	2.67	0.0002	0.0011	0.583	0.55	1	Sequest HT (2)	2	609.83	0.64	39.2946	12624	12624	Q6ZMG9	NA	NQEKPSTLTR	10	2	39.295	217176	10	K4(Acetyl:2H(3))	Acetyl:2H(3)@K	27	QE	0.197936	FALSE	Sequest HT	Sequest HT (A2)	A	2	Unambiguous	1	Q6ZMG9	Ceramide synthase 6 OS=Homo sapiens OX=9606 GN=CERS6 PE=1 SV=1	Q6ZMG9	Ceramide synthase 6 OS=Homo sapiens OX=9606 GN=CERS6 PE=1 SV=1	0	2	0.5468	0	1	1	609.83	1218.65	1218.65	0.64	0.00039	0/0	0	0	1.59967e+06	HCD	MS2	55.436	106.945	39.2946	12624	12613	220621_E_207.raw	F6.7	175	1	FALSE	R	N	F6	trypsin	152882	640630	0.192665	0.807335	MG132	2ND	10	158	0	FALSE	4	287060	NA	NA	NA
High	[R].kHkkDISENkR.[A]	HCD	2.4	0.0011	0.01	0.301	0.46	1	Sequest HT (2)	3	521.64	0.29	39.2958	12625	12625	P11142	NA	KHKKDISENKR	11	3	39.296	217177	11	K1(Acetyl:2H(3));K3(Acetyl:2H(3));K4(Acetyl:2H(3));K10(Acetyl:2H(3))	Acetyl:2H(3)@K;Acetyl:2H(3)@K;Acetyl:2H(3)@K;Acetyl:2H(3)@K	27	QE	0.197945	FALSE	Sequest HT	Sequest HT (A2)	A	2	Unambiguous	1	P11142	Heat shock cognate 71 kDa protein OS=Homo sapiens OX=9606 GN=HSPA8 PE=1 SV=1	P11142	Heat shock cognate 71 kDa protein OS=Homo sapiens OX=9606 GN=HSPA8 PE=1 SV=1	0	3	0.4625	0	1	1	521.64	1562.9	1562.9	0.29	0.00015	0/0	0	0	20427656	HCD	MS2	49.9714	4.542	39.2958	12625	12613	220621_E_207.raw	F6.7	78	1	FALSE	R	K	F6	trypsin	2.26682e+06	3.38359e+06	0.401178	0.598822	MG132	2ND	10	158	0	FALSE	1;3;4;10	1350512	NA	NA	NA
High	[R].kLQGEIDR.[C]	HCD	1.69	0.0052	0.067	0.089	0.3	1	Sequest HT (2)	2	502.285	2.15	39.3132	12635	12635	O75175	NA	KLQGEIDR	8	2	39.313	217178	8	K1(Acetyl:2H(3))	Acetyl:2H(3)@K	27	QE	0.198062	FALSE	Sequest HT	Sequest HT (A2)	A	2	Unambiguous	1	O75175	CCR4-NOT transcription complex subunit 3 OS=Homo sapiens OX=9606 GN=CNOT3 PE=1 SV=1	O75175	CCR4-NOT transcription complex subunit 3 OS=Homo sapiens OX=9606 GN=CNOT3 PE=1 SV=1	0	2	0.2959	0	1	1	502.285	1003.56	1003.56	2.15	0.00108	0/0	0	0	3.02044e+06	HCD	MS2	25.6053	21.855	39.3132	12635	12626	220621_E_207.raw	F6.7	223	1	FALSE	R	K	F6	trypsin	53847.8	604008	0.0818535	0.918146	MG132	2ND	10	158	0	FALSE	1	203413	NA	NA	NA
High	[R].eVVAEEmAHR.[V]	HCD	2.77	0.00016	0.00075	0.64	0.66	1	Sequest HT (2)	2	584.774	-0.59	39.4288	12697	12697	Q5T0N5	Glu->pyro-Glu	EVVAEEMAHR	10	2	39.429	217179	10	N-Term(Glu->pyro-Glu);M7(Oxidation)	Glu->pyro-Glu@E^Any N-term;Oxidation@M	27	QE	0.198843	FALSE	Sequest HT	Sequest HT (A2)	A	2	Unambiguous	1	Q5T0N5	Formin-binding protein 1-like OS=Homo sapiens OX=9606 GN=FNBP1L PE=1 SV=3	Q5T0N5	Formin-binding protein 1-like OS=Homo sapiens OX=9606 GN=FNBP1L PE=1 SV=3	0	2	0.6606	0	1	1	584.774	1168.54	1168.54	-0.59	-0.00035	0/0	0	0	2857785	HCD	MS2	30.4086	77.948	39.4288	12697	12691	220621_E_207.raw	F6.7	76	1	FALSE	R	E	F6	trypsin	217868	489616	0.307948	0.692052	MG132	2ND	10	158	0	FALSE	0;7	134522	NA	NA	NA
High	[R].kATkkTDkPR.[Q]	HCD	2.93	4.5e-05	0.00014	0.926	0.47	1	Sequest HT (2)	2	676.918	0.05	39.472	12722	12722	P42166	NA	KATKKTDKPR	10	2	39.472	217180	10	K1(Acetyl:2H(3));K4(Acetyl:2H(3));K5(Acetyl:2H(3));K8(Acetyl:2H(3))	Acetyl:2H(3)@K;Acetyl:2H(3)@K;Acetyl:2H(3)@K;Acetyl:2H(3)@K	27	QE	0.199135	FALSE	Sequest HT	Sequest HT (A2)	A	2	Unambiguous	1	P42166	Lamina-associated polypeptide 2, isoform alpha OS=Homo sapiens OX=9606 GN=TMPO PE=1 SV=2	P42166	Lamina-associated polypeptide 2, isoform alpha OS=Homo sapiens OX=9606 GN=TMPO PE=1 SV=2	0	2	0.4744	0	1	1	676.918	1352.83	1352.83	0.05	3e-05	0/0	0	0	3846370	HCD	MS2	45.1395	59.102	39.472	12722	12717	220621_E_207.raw	F6.7	53	1	FALSE	R	K	F6	trypsin	325326	1609378	0.168153	0.831847	MG132	2ND	10	158	0	FALSE	1;4;5;8	275321	NA	NA	NA
High	[R].VEFmDDTSR.[S]	HCD	2.27	0.00025	0.0014	0.543	0.71	1	Sequest HT (2)	2	558.237	-0.22	39.4919	12731	12731	P62857	NA	VEFMDDTSR	9	2	39.492	217181	9	M4(Oxidation)	Oxidation@M	27	QE	0.19927	FALSE	Sequest HT	Sequest HT (A2)	A	2	Unambiguous	1	P62857	40S ribosomal protein S28 OS=Homo sapiens OX=9606 GN=RPS28 PE=1 SV=1	P62857	40S ribosomal protein S28 OS=Homo sapiens OX=9606 GN=RPS28 PE=1 SV=1	0	2	0.7093	0	1	1	558.237	1115.47	1115.47	-0.22	-0.00012	0/0	0	0	11538920	HCD	MS2	7.47074	9.717	39.4919	12731	12730	220621_E_207.raw	F6.7	16	1	FALSE	R	V	F6	trypsin	609934	2.28587e+06	0.210627	0.789373	MG132	2ND	10	158	0	FALSE	4	576330	NA	NA	NA
High	[R].rGAEDDRGPWR.[N]	HCD	3.09	0.00015	0.00068	0.655	0.52	1	Sequest HT (2)	3	453.89	-1.65	39.4957	12734	12734	Q14152	Acetyl:2H(3	RGAEDDRGPWR	11	3	39.496	217182	11	N-Term(Acetyl:2H(3))	Acetyl:2H(3)@Any N-term	27	QE	0.199295	TRUE	Sequest HT	Sequest HT (A2)	A	2	Unambiguous	1	Q14152	Eukaryotic translation initiation factor 3 subunit A OS=Homo sapiens OX=9606 GN=EIF3A PE=1 SV=1	Q14152	Eukaryotic translation initiation factor 3 subunit A OS=Homo sapiens OX=9606 GN=EIF3A PE=1 SV=1	2	3	0.5178	0	1	1	453.89	1359.66	1359.66	-1.65	-0.00075	0/0	0	0	3.36202e+06	HCD	MS2	65.9686	16.03	39.4957	12734	12730	220621_E_207.raw	F6.7	111	1	FALSE	R	R	F6	trypsin	590541	1.26106e+06	0.318936	0.681064	MG132	2ND	10	158	1	TRUE	0	565900	202.137	37575.5	0.0663995
High	[R].eDSkGLAAHR.[L]	HCD	2.46	0.0015	0.016	0.254	0.47	1	Sequest HT (2)	2	555.79	-0.67	39.5164	12747	12747	P53814	Glu->pyro-Glu	EDSKGLAAHR	10	2	39.516	217183	10	N-Term(Glu->pyro-Glu);K4(Acetyl:2H(3))	Glu->pyro-Glu@E^Any N-term;Acetyl:2H(3)@K	27	QE	0.199435	FALSE	Sequest HT	Sequest HT (A2)	A	2	Unambiguous	1	P53814	Smoothelin OS=Homo sapiens OX=9606 GN=SMTN PE=1 SV=7	P53814	Smoothelin OS=Homo sapiens OX=9606 GN=SMTN PE=1 SV=7	0	2	0.4715	0	1	1	555.79	1110.57	1110.57	-0.67	-0.00037	0/0	0	0	4.73713e+06	HCD	MS2	13.7681	30.583	39.5164	12747	12743	220621_E_207.raw	F6.7	155	1	FALSE	R	E	F6	trypsin	296315	1.40736e+06	0.173927	0.826073	MG132	2ND	10	158	0	FALSE	0;4	431103	NA	NA	NA
High	[R].dAVTYTEHAkR.[K]	HCD	3.55	7.6e-05	0.00034	0.773	0.54	1	Sequest HT (2)	3	459.903	7.71	39.5461	12765	12765	P62805	Acetyl	DAVTYTEHAKR	11	3	39.546	217184	11	N-Term(Acetyl);K10(Acetyl:2H(3))	Acetyl@Any N-term;Acetyl:2H(3)@K	27	QE	0.199636	FALSE	Sequest HT	Sequest HT (A2)	A	2	Unambiguous	1	P62805	Histone H4 OS=Homo sapiens OX=9606 GN=H4C16 PE=1 SV=2	P62805	Histone H4 OS=Homo sapiens OX=9606 GN=H4C16 PE=1 SV=2	0	3	0.538	0	1	1	459.903	1377.69	1377.68	7.71	0.00354	0/0	0	0	2.53617e+06	HCD	MS2	34.5291	18.099	39.5461	12765	12756	220621_E_207.raw	F6.7	153	1	FALSE	R	D	F6	trypsin	138159	1.04394e+06	0.116876	0.883124	MG132	2ND	10	158	0	FALSE	0;10	216957	NA	NA	NA
High	[R].nADSGVHLNR.[L]	HCD	2.98	5e-05	0.00017	0.892	0.64	1	Sequest HT (2)	2	564.286	0.58	39.5838	12785	12785	Q6PJT7	Acetyl:2H(3	NADSGVHLNR	10	2	39.584	217185	10	N-Term(Acetyl:2H(3))	Acetyl:2H(3)@Any N-term	27	QE	0.199891	FALSE	Sequest HT	Sequest HT (A2)	A	2	Unambiguous	1	Q6PJT7	Zinc finger CCCH domain-containing protein 14 OS=Homo sapiens OX=9606 GN=ZC3H14 PE=1 SV=1	Q6PJT7	Zinc finger CCCH domain-containing protein 14 OS=Homo sapiens OX=9606 GN=ZC3H14 PE=1 SV=1	0	2	0.6443	0	1	1	564.286	1127.56	1127.56	0.58	0.00033	0/0	0	0	7.49721e+06	HCD	MS2	22.8569	13.677	39.5838	12785	12782	220621_E_207.raw	F6.7	115	1	FALSE	R	N	F6	trypsin	835151	2.53538e+06	0.24778	0.75222	MG132	2ND	10	158	0	FALSE	0	605311	NA	NA	NA
High	[R].kATkkTDkPR.[Q]	HCD	2.58	0.00065	0.0059	0.367	0.48	1	Sequest HT (2)	2	676.917	-0.95	39.5917	12791	12791	P42166	NA	KATKKTDKPR	10	2	39.592	217186	10	K1(Acetyl:2H(3));K4(Acetyl:2H(3));K5(Acetyl:2H(3));K8(Acetyl:2H(3))	Acetyl:2H(3)@K;Acetyl:2H(3)@K;Acetyl:2H(3)@K;Acetyl:2H(3)@K	27	QE	0.199944	FALSE	Sequest HT	Sequest HT (A2)	A	2	Unambiguous	1	P42166	Lamina-associated polypeptide 2, isoform alpha OS=Homo sapiens OX=9606 GN=TMPO PE=1 SV=2	P42166	Lamina-associated polypeptide 2, isoform alpha OS=Homo sapiens OX=9606 GN=TMPO PE=1 SV=2	0	2	0.4806	0	1	1	676.917	1352.83	1352.83	-0.95	-0.00064	0/0	0	0	18160102	HCD	MS2	38.6905	14.862	39.5917	12791	12782	220621_E_207.raw	F6.7	55	1	FALSE	R	K	F6	trypsin	391343	1.32703e+06	0.22774	0.77226	MG132	2ND	10	158	0	FALSE	1;4;5;8	305574	NA	NA	NA
High	[R].sVVQQQQTR.[I]	HCD	2.41	0.00079	0.0073	0.343	0.41	1	Sequest HT (2)	2	559.804	0.77	39.5942	12793	12793	Q9H4P4	Acetyl:2H(3	SVVQQQQTR	9	2	39.594	217187	9	N-Term(Acetyl:2H(3))	Acetyl:2H(3)@Any N-term	27	QE	0.199961	FALSE	Sequest HT	Sequest HT (A2)	A	2	Unambiguous	1	Q9H4P4	E3 ubiquitin-protein ligase NRDP1 OS=Homo sapiens OX=9606 GN=RNF41 PE=1 SV=2	Q9H4P4	E3 ubiquitin-protein ligase NRDP1 OS=Homo sapiens OX=9606 GN=RNF41 PE=1 SV=2	0	2	0.4108	0	1	1	559.804	1118.6	1118.6	0.77	0.00043	0/0	0	0	5457661	HCD	MS2	49.7051	7.531	39.5942	12793	12782	220621_E_207.raw	F6.7	196	1	FALSE	R	S	F6	trypsin	445882	1.88319e+06	0.191442	0.808558	MG132	2ND	10	158	0	FALSE	0	561960	NA	NA	NA
High	[R].LQSIGTENTEENR.[R]	HCD	3.34	5e-05	0.00019	0.874	0.7	1	Sequest HT (2)	2	745.858	0.14	39.6125	12804	12804	P04075	NA	LQSIGTENTEENR	13	2	39.612	217188	13		NA	27	QE	0.200084	FALSE	Sequest HT	Sequest HT (A2)	A	2	Unambiguous	1	P04075	Fructose-bisphosphate aldolase A OS=Homo sapiens OX=9606 GN=ALDOA PE=1 SV=2	P04075	Fructose-bisphosphate aldolase A OS=Homo sapiens OX=9606 GN=ALDOA PE=1 SV=2	0	0	0.7006	0	1	1	745.858	1490.71	1490.71	0.14	0.0001	0/0	0	0	6.4998e+06	HCD	MS2	52.2446	35.263	39.6125	12804	12795	220621_E_207.raw	F6.7	119	1	FALSE	R	L	F6	trypsin	688339	2.15193e+06	0.24235	0.75765	MG132	2ND	10	158	0	FALSE	NA	637217	NA	NA	NA
High	[R].LQSIGTENTEENR.[R]	HCD	2.56	4.5e-05	0.00014	0.928	0.64	1	Sequest HT (2)	2	745.856	-2.16	39.6668	12837	12837	P04075	NA	LQSIGTENTEENR	13	2	39.667	217189	13		NA	27	QE	0.200451	FALSE	Sequest HT	Sequest HT (A2)	A	2	Unambiguous	1	P04075	Fructose-bisphosphate aldolase A OS=Homo sapiens OX=9606 GN=ALDOA PE=1 SV=2	P04075	Fructose-bisphosphate aldolase A OS=Homo sapiens OX=9606 GN=ALDOA PE=1 SV=2	0	2	0.6445	0	1	1	745.856	1490.7	1490.71	-2.16	-0.00161	0/0	0	0	9273314	HCD	MS2	7.48438	10.651	39.6668	12837	12834	220621_E_207.raw	F6.7	114	1	FALSE	R	L	F6	trypsin	912518	2721071	0.251134	0.748866	MG132	2ND	10	158	0	FALSE	NA	839947	NA	NA	NA
High	[R].aHkAEGkVR.[L]	HCD	2.45	0.0018	0.018	0.234	0.44	1	Sequest HT (2)	2	565.834	-1.73	39.6899	12852	12852	P30044	Acetyl:2H(3	AHKAEGKVR	9	2	39.69	217190	9	N-Term(Acetyl:2H(3));K3(Acetyl:2H(3));K7(Acetyl:2H(3))	Acetyl:2H(3)@Any N-term;Acetyl:2H(3)@K;Acetyl:2H(3)@K	27	QE	0.200607	FALSE	Sequest HT	Sequest HT (A2)	A	2	Unambiguous	1	P30044	Peroxiredoxin-5, mitochondrial OS=Homo sapiens OX=9606 GN=PRDX5 PE=1 SV=4	P30044	Peroxiredoxin-5, mitochondrial OS=Homo sapiens OX=9606 GN=PRDX5 PE=1 SV=4	0	0	0.4449	0	1	1	565.834	1130.66	1130.66	-1.73	-0.00098	0/0	0	0	5046113	HCD	MS2	63.4923	40.518	39.6899	12852	12847	220621_E_207.raw	F6.7	97	1	FALSE	R	A	F6	trypsin	655773	2270716	0.224082	0.775918	MG132	2ND	10	158	0	FALSE	0;3;7	682684	202.138	16955.6	0.0248367
High	[R].kHkkDISENkR.[A]	HCD	2.54	0.0014	0.014	0.269	0.33	1	Sequest HT (2)	3	521.638	-3.12	39.7386	12883	12883	P11142	NA	KHKKDISENKR	11	3	39.739	217191	11	K1(Acetyl:2H(3));K3(Acetyl:2H(3));K4(Acetyl:2H(3));K10(Acetyl:2H(3))	Acetyl:2H(3)@K;Acetyl:2H(3)@K;Acetyl:2H(3)@K;Acetyl:2H(3)@K	27	QE	0.200936	FALSE	Sequest HT	Sequest HT (A2)	A	2	Unambiguous	1	P11142	Heat shock cognate 71 kDa protein OS=Homo sapiens OX=9606 GN=HSPA8 PE=1 SV=1	P11142	Heat shock cognate 71 kDa protein OS=Homo sapiens OX=9606 GN=HSPA8 PE=1 SV=1	0	0	0.3346	0	1	1	521.638	1562.9	1562.9	-3.12	-0.00162	0/0	0	0	6.08919e+06	HCD	MS2	85.4552	9.662	39.7386	12883	12873	220621_E_207.raw	F6.7	87	1	FALSE	R	K	F6	trypsin	739036	1.01809e+06	0.420594	0.579406	MG132	2ND	10	158	0	FALSE	1;3;4;10	272842	NA	NA	NA
High	[R].NEPIkYQR.[E]	HCD	2.32	0.0024	0.026	0.195	0.44	1	Sequest HT (2)	2	546.797	-0.85	39.7502	12889	12889	Q9UHA3	NA	NEPIKYQR	8	2	39.75	217192	8	K5(Acetyl:2H(3))	Acetyl:2H(3)@K	27	QE	0.201015	FALSE	Sequest HT	Sequest HT (A2)	A	2	Unambiguous	1	Q9UHA3	Probable ribosome biogenesis protein RLP24 OS=Homo sapiens OX=9606 GN=RSL24D1 PE=1 SV=1	Q9UHA3	Probable ribosome biogenesis protein RLP24 OS=Homo sapiens OX=9606 GN=RSL24D1 PE=1 SV=1	0	2	0.444	0	1	1	546.797	1092.59	1092.59	-0.85	-0.00047	0/0	0	0	6508932	HCD	MS2	65.4462	35.168	39.7502	12889	12886	220621_E_207.raw	F6.7	165	1	FALSE	R	N	F6	trypsin	230541	1.98476e+06	0.104067	0.895933	MG132	2ND	10	158	0	FALSE	5	592397	NA	NA	NA
High	[-].mNPNcAR.[C]	HCD	1.66	0.0074	0.1	0.04	0.49	1	Sequest HT (2)	1	904.375	-1.63	39.7934	12916	12916	Q14847	Acetyl	MNPNCAR	7	1	39.793	217193	7	N-Term(Acetyl);C5(Carbamidomethyl)	Acetyl@Any N-term;Carbamidomethyl@C	27	QE	0.201307	FALSE	Sequest HT	Sequest HT (A2)	A	2	Unambiguous	1	Q14847	LIM and SH3 domain protein 1 OS=Homo sapiens OX=9606 GN=LASP1 PE=1 SV=2	Q14847	LIM and SH3 domain protein 1 OS=Homo sapiens OX=9606 GN=LASP1 PE=1 SV=2	0	1	0.488	0	1	1	904.375	904.375	904.376	-1.63	-0.00147	0/0	0	0	4.59079e+06	HCD	MS2	0	45.419	39.7934	12916	12912	220621_E_207.raw	F6.7	18	1	FALSE	NA	M	F6	trypsin	79898.1	132993	0.3753	0.6247	MG132	2ND	10	158	0	FALSE	0;5	94595	NA	NA	NA
High	[R].aHkAEGkVR.[L]	HCD	1.73	0.0088	0.12	0.018	0.47	1	Sequest HT (2)	1	1130.66	-2.42	39.7954	12917	12917	P30044	Acetyl:2H(3	AHKAEGKVR	9	1	39.795	217194	9	N-Term(Acetyl:2H(3));K3(Acetyl:2H(3));K7(Acetyl:2H(3))	Acetyl:2H(3)@Any N-term;Acetyl:2H(3)@K;Acetyl:2H(3)@K	27	QE	0.20132	FALSE	Sequest HT	Sequest HT (A2)	A	2	Unambiguous	1	P30044	Peroxiredoxin-5, mitochondrial OS=Homo sapiens OX=9606 GN=PRDX5 PE=1 SV=4	P30044	Peroxiredoxin-5, mitochondrial OS=Homo sapiens OX=9606 GN=PRDX5 PE=1 SV=4	0	1	0.474	0	1	1	1130.66	1130.66	1130.66	-2.42	-0.00274	0/0	0	0	2.4027e+06	HCD	MS2	0	84.122	39.7954	12917	12912	220621_E_207.raw	F6.7	90	1	FALSE	R	A	F6	trypsin	62414.3	37625.5	0.623895	0.376105	MG132	2ND	10	158	0	FALSE	0;3;7	21433.2	NA	NA	NA
High	[R].sSVSSVGAR.[A]	HCD	2.63	0.00011	0.00056	0.688	0.39	1	Sequest HT (2)	2	447.739	-0.39	39.8328	12940	12940	Q9BZ68; Q9BZ67	Acetyl:2H(3	SSVSSVGAR	9	2	39.833	217195	9	N-Term(Acetyl:2H(3))	Acetyl:2H(3)@Any N-term	27	QE	0.201573	FALSE	Sequest HT	Sequest HT (A2)	A	2	Unambiguous	2	Q9BZ67	FERM domain-containing protein 8 OS=Homo sapiens OX=9606 GN=FRMD8 PE=1 SV=1	Q9BZ68; Q9BZ67	Putative FERM domain-containing protein FRMD8P1 OS=Homo sapiens OX=9606 GN=FRMD8P1 PE=5 SV=2; FERM domain-containing protein 8 OS=Homo sapiens OX=9606 GN=FRMD8 PE=1 SV=1	0	2	0.3916	0	1	1	447.739	894.472	894.472	-0.39	-0.00017	0/0	0	0	11499097	HCD	MS2	19.381	11.44	39.8328	12940	12938	220621_E_207.raw	F6.7	139	1	FALSE	R	S	F6	trypsin	306205	3.30645e+06	0.0847589	0.915241	MG132	2ND	10	158	0	FALSE	0	1901989	NA	NA	NA
High	[R].kHkkDISENkR.[A]	HCD	3	0.0015	0.016	0.251	0.55	1	Sequest HT (2)	3	521.638	-2.42	39.8412	12946	12946	P11142	NA	KHKKDISENKR	11	3	39.841	217196	11	K1(Acetyl:2H(3));K3(Acetyl:2H(3));K4(Acetyl:2H(3));K10(Acetyl:2H(3))	Acetyl:2H(3)@K;Acetyl:2H(3)@K;Acetyl:2H(3)@K;Acetyl:2H(3)@K	27	QE	0.20163	FALSE	Sequest HT	Sequest HT (A2)	A	2	Unambiguous	1	P11142	Heat shock cognate 71 kDa protein OS=Homo sapiens OX=9606 GN=HSPA8 PE=1 SV=1	P11142	Heat shock cognate 71 kDa protein OS=Homo sapiens OX=9606 GN=HSPA8 PE=1 SV=1	0	3	0.55	0	1	1	521.638	1562.9	1562.9	-2.42	-0.00126	0/0	0	0	8.12286e+06	HCD	MS2	54.5525	12.717	39.8412	12946	12938	220621_E_207.raw	F6.7	82	1	FALSE	R	K	F6	trypsin	1.09376e+06	1.36106e+06	0.445556	0.554444	MG132	2ND	10	158	0	FALSE	1;3;4;10	433682	NA	NA	NA
High	[-].mNPNcAR.[C]	HCD	2.2	0.0031	0.037	0.155	0.5	1	Sequest HT (2)	2	452.692	-0.5	39.8527	12952	12952	Q14847	Acetyl	MNPNCAR	7	2	39.853	217197	7	N-Term(Acetyl);C5(Carbamidomethyl)	Acetyl@Any N-term;Carbamidomethyl@C	27	QE	0.201707	FALSE	Sequest HT	Sequest HT (A2)	A	2	Unambiguous	1	Q14847	LIM and SH3 domain protein 1 OS=Homo sapiens OX=9606 GN=LASP1 PE=1 SV=2	Q14847	LIM and SH3 domain protein 1 OS=Homo sapiens OX=9606 GN=LASP1 PE=1 SV=2	0	0	0.5	0	1	1	452.692	904.376	904.376	-0.5	-0.00022	0/0	0	0	21771436	HCD	MS2	34.7531	3.878	39.8527	12952	12951	220621_E_207.raw	F6.7	19	1	FALSE	NA	M	F6	trypsin	1.35826e+06	9.83731e+06	0.121321	0.878679	MG132	2ND	10	158	0	FALSE	0;5	3085676	NA	NA	NA
High	[R].IQkELER.[EH]	HCD	2.17	0.0017	0.017	0.242	0	1	Sequest HT (2)	2	480.781	-1.11	39.879	12969	12969	Q9BV73	NA	IQKELER	7	2	39.879	217198	7	K3(Acetyl:2H(3))	Acetyl:2H(3)@K	27	QE	0.201885	FALSE	Sequest HT	Sequest HT (A2)	A	2	Unambiguous	1	Q9BV73	Centrosome-associated protein CEP250 OS=Homo sapiens OX=9606 GN=CEP250 PE=1 SV=2	Q9BV73	Centrosome-associated protein CEP250 OS=Homo sapiens OX=9606 GN=CEP250 PE=1 SV=2	0	2	0	0	1	1	480.781	960.554	960.555	-1.11	-0.00053	0/0	0	0	38516232	HCD	MS2	13.7753	2.128	39.879	12969	12964	220621_E_207.raw	F6.7	166	1	FALSE	R	I	F6	trypsin	898903	6.82969e+06	0.116309	0.883691	MG132	2ND	10	158	0	FALSE	3	2314648	NA	NA	NA
High	[R].MGLVmDR.[M]	HCD	1.84	0.0027	0.031	0.176	0.56	1	Sequest HT (2)	2	419.201	-1.01	39.8841	12973	12973	P52272	NA	MGLVMDR	7	2	39.884	217199	7	M5(Oxidation)	Oxidation@M	27	QE	0.20192	FALSE	Sequest HT	Sequest HT (A2)	A	2	Unambiguous	1	P52272	Heterogeneous nuclear ribonucleoprotein M OS=Homo sapiens OX=9606 GN=HNRNPM PE=1 SV=3	P52272	Heterogeneous nuclear ribonucleoprotein M OS=Homo sapiens OX=9606 GN=HNRNPM PE=1 SV=3	0	2	0.5598	0	1	1	419.201	837.395	837.396	-1.01	-0.00042	0/0	0	0	5917303	HCD	MS2	8.95829	17.169	39.8841	12973	12964	220621_E_207.raw	F6.7	91	1	FALSE	R	M	F6	trypsin	230642	812318	0.221142	0.778858	MG132	2ND	10	158	0	FALSE	5	264660	NA	NA	NA
High	[R].sGmkIGR.[I]	HCD	2.03	0.0015	0.015	0.261	0.24	1	Sequest HT (2)	2	427.737	-0.63	39.8982	12981	12981	P62263	Acetyl:2H(3	SGMKIGR	7	2	39.898	217200	7	N-Term(Acetyl:2H(3));M3(Oxidation);K4(Acetyl:2H(3))	Acetyl:2H(3)@Any N-term;Oxidation@M;Acetyl:2H(3)@K	27	QE	0.202015	FALSE	Sequest HT	Sequest HT (A2)	A	2	Unambiguous	1	P62263	40S ribosomal protein S14 OS=Homo sapiens OX=9606 GN=RPS14 PE=1 SV=3	P62263	40S ribosomal protein S14 OS=Homo sapiens OX=9606 GN=RPS14 PE=1 SV=3	0	2	0.2365	0	1	1	427.737	854.467	854.467	-0.63	-0.00027	0/0	0	0	6.00537e+06	HCD	MS2	27.5741	12.157	39.8982	12981	12977	220621_E_207.raw	F6.7	99	1	FALSE	R	S	F6	trypsin	298144	2.38403e+06	0.111157	0.888843	MG132	2ND	10	158	0	FALSE	0;3;4	726631	NA	NA	NA
High	[R].TTPDPkLNR.[E]	HCD	2.07	0.00087	0.0079	0.333	0.47	1	Sequest HT (2)	2	543.803	1.44	39.9089	12989	12989	Q86UU1	NA	TTPDPKLNR	9	2	39.909	217201	9	K6(Acetyl:2H(3))	Acetyl:2H(3)@K	27	QE	0.202087	FALSE	Sequest HT	Sequest HT (A2)	A	2	Unambiguous	1	Q86UU1	Pleckstrin homology-like domain family B member 1 OS=Homo sapiens OX=9606 GN=PHLDB1 PE=1 SV=1	Q86UU1	Pleckstrin homology-like domain family B member 1 OS=Homo sapiens OX=9606 GN=PHLDB1 PE=1 SV=1	0	0	0.4734	0	1	1	543.803	1086.6	1086.6	1.44	0.00078	0/0	0	0	4.82727e+06	HCD	MS2	48.1312	48.037	39.9089	12989	12977	220621_E_207.raw	F6.7	147	1	FALSE	R	T	F6	trypsin	101293	1.13115e+06	0.0821888	0.917811	MG132	2ND	10	158	0	FALSE	6	336824	NA	NA	NA
High	[R].eRPPEEVAAR.[L]	HCD	2.1	0.0015	0.016	0.252	0.39	1	Sequest HT (2)	2	568.296	-0.26	39.9853	13034	13034	Q16891	Glu->pyro-Glu	ERPPEEVAAR	10	2	39.985	217202	10	N-Term(Glu->pyro-Glu)	Glu->pyro-Glu@E^Any N-term	27	QE	0.202603	FALSE	Sequest HT	Sequest HT (A2)	A	2	Unambiguous	1	Q16891	MICOS complex subunit MIC60 OS=Homo sapiens OX=9606 GN=IMMT PE=1 SV=1	Q16891	MICOS complex subunit MIC60 OS=Homo sapiens OX=9606 GN=IMMT PE=1 SV=1	0	2	0.3905	0	1	1	568.296	1135.59	1135.59	-0.26	-0.00015	0/0	0	0	1.81404e+06	HCD	MS2	65.284	71.297	39.9853	13034	13029	220621_E_207.raw	F6.7	159	1	FALSE	R	E	F6	trypsin	262465	407673	0.391658	0.608342	MG132	2ND	10	158	0	FALSE	0	165833	NA	NA	NA
High	[-].mNPNcAR.[C]	HCD	2.18	0.007	0.094	0.049	0.49	1	Sequest HT (2)	2	452.692	-0.7	40.0229	13057	13057	Q14847	Acetyl	MNPNCAR	7	2	40.023	217203	7	N-Term(Acetyl);C5(Carbamidomethyl)	Acetyl@Any N-term;Carbamidomethyl@C	27	QE	0.202857	FALSE	Sequest HT	Sequest HT (A2)	A	2	Unambiguous	1	Q14847	LIM and SH3 domain protein 1 OS=Homo sapiens OX=9606 GN=LASP1 PE=1 SV=2	Q14847	LIM and SH3 domain protein 1 OS=Homo sapiens OX=9606 GN=LASP1 PE=1 SV=2	0	2	0.4908	0	1	1	452.692	904.376	904.376	-0.7	-0.00032	0/0	0	0	399789568	HCD	MS2	42.4584	0.325	40.0229	13057	13055	220621_E_207.raw	F6.7	19	1	FALSE	NA	M	F6	trypsin	8250309	72357891	0.102351	0.897649	MG132	2ND	10	158	0	FALSE	0;5	21971970	NA	NA	NA
High	[R].TNRPPLSLSR.[M]	HCD	3.03	0.0018	0.019	0.231	0.4	1	Sequest HT (2)	2	570.829	2.46	40.0254	13059	13059	Q07020	NA	TNRPPLSLSR	10	2	40.025	217204	10		NA	27	QE	0.202874	FALSE	Sequest HT	Sequest HT (A2)	A	2	Unambiguous	1	Q07020	60S ribosomal protein L18 OS=Homo sapiens OX=9606 GN=RPL18 PE=1 SV=2	Q07020	60S ribosomal protein L18 OS=Homo sapiens OX=9606 GN=RPL18 PE=1 SV=2	0	2	0.3993	0	1	1	570.829	1140.65	1140.65	2.46	0.0014	0/0	0	0	5.01358e+06	HCD	MS2	23.5834	43.608	40.0254	13059	13055	220621_E_207.raw	F6.7	98	1	FALSE	R	T	F6	trypsin	252937	520399	0.327073	0.672927	MG132	2ND	10	158	0	FALSE	NA	212628	NA	NA	NA
High	[R].TVLEkEmR.[S]	HCD	1.92	0.0021	0.022	0.214	0.2	1	Sequest HT (2)	2	533.786	-0.11	40.0272	13060	13060	Q9BZE4	NA	TVLEKEMR	8	2	40.027	217205	8	K5(Acetyl:2H(3));M7(Oxidation)	Acetyl:2H(3)@K;Oxidation@M	27	QE	0.202886	FALSE	Sequest HT	Sequest HT (A2)	A	2	Unambiguous	1	Q9BZE4	GTP-binding protein 4 OS=Homo sapiens OX=9606 GN=GTPBP4 PE=1 SV=3	Q9BZE4	GTP-binding protein 4 OS=Homo sapiens OX=9606 GN=GTPBP4 PE=1 SV=3	0	2	0.2031	0	1	1	533.786	1066.56	1066.56	-0.11	-6e-05	0/0	0	0	2.04225e+06	HCD	MS2	19.3475	68.123	40.0272	13060	13055	220621_E_207.raw	F6.7	141	1	FALSE	R	T	F6	trypsin	208895	350186	0.37364	0.62636	MG132	2ND	10	158	0	FALSE	5;7	122015	NA	NA	NA
High	[R].LQkEIER.[EH]	HCD	1.87	0.0023	0.025	0.2	0	1	Sequest HT (2)	2	480.781	-1.11	40.0838	13095	13095	Q9UII2	NA	LQKEIER	7	2	40.084	217206	7	K3(Acetyl:2H(3))	Acetyl:2H(3)@K	27	QE	0.203269	FALSE	Sequest HT	Sequest HT (A2)	A	2	Unambiguous	1	Q9UII2	ATPase inhibitor, mitochondrial OS=Homo sapiens OX=9606 GN=ATP5IF1 PE=1 SV=1	Q9UII2	ATPase inhibitor, mitochondrial OS=Homo sapiens OX=9606 GN=ATP5IF1 PE=1 SV=1	0	2	0	0	1	1	480.781	960.554	960.555	-1.11	-0.00053	0/0	0	0	61343984	HCD	MS2	5.9501	1.13	40.0838	13095	13094	220621_E_207.raw	F6.7	166	1	FALSE	R	L	F6	trypsin	1.26589e+06	1.08348e+07	0.104613	0.895387	MG132	2ND	10	158	0	FALSE	3	4178172	NA	NA	NA
High	[R].aHkAEGkVR.[L]	HCD	2.47	0.00016	0.0008	0.631	0.53	1	Sequest HT (2)	2	565.835	-0.01	40.2089	13173	13173	P30044	Acetyl:2H(3	AHKAEGKVR	9	2	40.209	217207	9	N-Term(Acetyl:2H(3));K3(Acetyl:2H(3));K7(Acetyl:2H(3))	Acetyl:2H(3)@Any N-term;Acetyl:2H(3)@K;Acetyl:2H(3)@K	27	QE	0.204114	FALSE	Sequest HT	Sequest HT (A2)	A	2	Unambiguous	1	P30044	Peroxiredoxin-5, mitochondrial OS=Homo sapiens OX=9606 GN=PRDX5 PE=1 SV=4	P30044	Peroxiredoxin-5, mitochondrial OS=Homo sapiens OX=9606 GN=PRDX5 PE=1 SV=4	0	2	0.5344	0	1	1	565.835	1130.66	1130.66	-0.01	-1e-05	0/0	0	0	3596082	HCD	MS2	9.39831	48.536	40.2089	13173	13172	220621_E_207.raw	F6.7	110	1	FALSE	R	A	F6	trypsin	308389	1.14174e+06	0.212663	0.787337	MG132	2ND	10	158	0	FALSE	0;3;7	336589	NA	NA	NA
High	[R].lGSPSGkTGTcR.[I]	HCD	2.18	0.00034	0.0024	0.473	0.38	1	Sequest HT (2)	2	655.836	0.81	40.2541	13200	13200	Q09666	Acetyl:2H(3	LGSPSGKTGTCR	12	2	40.254	217208	12	N-Term(Acetyl:2H(3));K7(Acetyl:2H(3));C11(Carbamidomethyl)	Acetyl:2H(3)@Any N-term;Acetyl:2H(3)@K;Carbamidomethyl@C	27	QE	0.20442	FALSE	Sequest HT	Sequest HT (A2)	A	2	Unambiguous	1	Q09666	Neuroblast differentiation-associated protein AHNAK OS=Homo sapiens OX=9606 GN=AHNAK PE=1 SV=2	Q09666	Neuroblast differentiation-associated protein AHNAK OS=Homo sapiens OX=9606 GN=AHNAK PE=1 SV=2	0	0	0.3761	0	1	1	655.836	1310.67	1310.66	0.81	0.00053	0/0	0	0	3557594	HCD	MS2	88.442	56.979	40.2541	13200	13198	220621_E_207.raw	F6.7	163	1	FALSE	R	L	F6	trypsin	58408.7	1414162	0.0396644	0.960336	MG132	2ND	10	158	0	FALSE	0;7;11	385018	NA	NA	NA
High	[R].eEkHQkQLER.[AQ]	HCD	2.45	4.5e-05	0.00013	0.935	0.37	1	Sequest HT (2)	2	698.876	0.5	40.2707	13210	13210	P35241; P15311	Glu->pyro-Glu	EEKHQKQLER	10	2	40.271	217209	10	N-Term(Glu->pyro-Glu);K3(Acetyl:2H(3));K6(Acetyl:2H(3))	Glu->pyro-Glu@E^Any N-term;Acetyl:2H(3)@K;Acetyl:2H(3)@K	27	QE	0.204532	FALSE	Sequest HT	Sequest HT (A2)	A	2	Unambiguous	2	P35241; P15311	Radixin OS=Homo sapiens OX=9606 GN=RDX PE=1 SV=1;Ezrin OS=Homo sapiens OX=9606 GN=EZR PE=1 SV=4	P35241; P15311	Radixin OS=Homo sapiens OX=9606 GN=RDX PE=1 SV=1; Ezrin OS=Homo sapiens OX=9606 GN=EZR PE=1 SV=4	0	0	0.3673	0	1	1	698.876	1396.75	1396.75	0.5	0.00035	0/0	0	0	5012843	HCD	MS2	73.2179	12.046	40.2707	13210	13198	220621_E_207.raw	F6.7	157	2	FALSE	R	E	F6	trypsin	547757	1611199	0.253714	0.746286	MG132	2ND	10	158	0	FALSE	0;3;6	375062	NA	NA	NA
High	[R].aRTkAGDLR.[D]	HCD	1.71	0.00069	0.0063	0.359	0.15	1	Sequest HT (2)	2	539.318	-0.06	40.2827	13216	13216	P12956	Acetyl:2H(3	ARTKAGDLR	9	2	40.283	217210	9	N-Term(Acetyl:2H(3));K4(Acetyl:2H(3))	Acetyl:2H(3)@Any N-term;Acetyl:2H(3)@K	27	QE	0.204613	FALSE	Sequest HT	Sequest HT (A2)	A	2	Unambiguous	1	P12956	X-ray repair cross-complementing protein 6 OS=Homo sapiens OX=9606 GN=XRCC6 PE=1 SV=2	P12956	X-ray repair cross-complementing protein 6 OS=Homo sapiens OX=9606 GN=XRCC6 PE=1 SV=2	1	2	0.152	0	1	1	539.318	1077.63	1077.63	-0.06	-3e-05	0/0	0	0	2.79116e+06	HCD	MS2	31.5765	34.891	40.2827	13216	13211	220621_E_207.raw	F6.7	87	1	FALSE	R	A	F6	trypsin	352506	765161	0.315395	0.684605	MG132	2ND	10	158	0	FALSE	0;4	484034	NA	NA	NA
High	[R].kGkGQIEkR.[K]	HCD	2.79	0.00034	0.0026	0.465	0.57	1	Sequest HT (2)	2	589.864	0.17	40.3021	13227	13227	Q96IZ0	NA	KGKGQIEKR	9	2	40.302	217211	9	K1(Acetyl:2H(3));K3(Acetyl:2H(3));K8(Acetyl:2H(3))	Acetyl:2H(3)@K;Acetyl:2H(3)@K;Acetyl:2H(3)@K	27	QE	0.204744	FALSE	Sequest HT	Sequest HT (A2)	A	2	Unambiguous	1	Q96IZ0	PRKC apoptosis WT1 regulator protein OS=Homo sapiens OX=9606 GN=PAWR PE=1 SV=1	Q96IZ0	PRKC apoptosis WT1 regulator protein OS=Homo sapiens OX=9606 GN=PAWR PE=1 SV=1	0	2	0.5699	0	1	1	589.864	1178.72	1178.72	0.17	0.0001	0/0	0	0	8.29021e+06	HCD	MS2	28.5486	11.804	40.3021	13227	13224	220621_E_207.raw	F6.7	37	1	FALSE	R	K	F6	trypsin	654207	2.52848e+06	0.205552	0.794448	MG132	2ND	10	158	0	FALSE	1;3;8	657760	NA	NA	NA
High	[R].aAVAAGcR.[Q]	HCD	2.35	0.0019	0.02	0.222	0.46	1	Sequest HT (2)	2	410.713	0.9	40.3071	13231	13231	P28838	Acetyl:2H(3	AAVAAGCR	8	2	40.307	217212	8	N-Term(Acetyl:2H(3));C7(Carbamidomethyl)	Acetyl:2H(3)@Any N-term;Carbamidomethyl@C	27	QE	0.204778	FALSE	Sequest HT	Sequest HT (A2)	A	2	Unambiguous	1	P28838	Cytosol aminopeptidase OS=Homo sapiens OX=9606 GN=LAP3 PE=1 SV=3	P28838	Cytosol aminopeptidase OS=Homo sapiens OX=9606 GN=LAP3 PE=1 SV=3	0	2	0.4596	0	1	1	410.713	820.418	820.417	0.9	0.00037	0/0	0	0	2.31296e+06	HCD	MS2	58.4226	14.343	40.3071	13231	13224	220621_E_207.raw	F6.7	128	1	FALSE	R	A	F6	trypsin	275096	1.39579e+06	0.164641	0.835359	MG132	2ND	10	158	0	FALSE	0;7	720523	NA	NA	NA
High	[-].mNPNcAR.[C]	HCD	1.92	0.0017	0.018	0.237	0.53	1	Sequest HT (2)	2	452.692	0.24	40.3734	13264	13264	Q14847	Acetyl	MNPNCAR	7	2	40.373	217213	7	N-Term(Acetyl);C5(Carbamidomethyl)	Acetyl@Any N-term;Carbamidomethyl@C	27	QE	0.205226	FALSE	Sequest HT	Sequest HT (A2)	A	2	Unambiguous	1	Q14847	LIM and SH3 domain protein 1 OS=Homo sapiens OX=9606 GN=LASP1 PE=1 SV=2	Q14847	LIM and SH3 domain protein 1 OS=Homo sapiens OX=9606 GN=LASP1 PE=1 SV=2	0	2	0.526	0	1	1	452.692	904.377	904.376	0.24	0.00011	0/0	0	0	14315964	HCD	MS2	20.8568	5.332	40.3734	13264	13263	220621_E_207.raw	F6.7	19	1	FALSE	NA	M	F6	trypsin	768092	4.71981e+06	0.139961	0.860039	MG132	2ND	10	158	0	FALSE	0;5	1494634	NA	NA	NA
High	[R].sSELTkHR.[R]	HCD	2.06	0.0023	0.025	0.199	0.54	1	Sequest HT (2)	2	524.291	3.87	40.384	13271	13271	Q9NSD4	Acetyl:2H(3	SSELTKHR	8	2	40.384	217214	8	N-Term(Acetyl:2H(3));K6(Acetyl:2H(3))	Acetyl:2H(3)@Any N-term;Acetyl:2H(3)@K	27	QE	0.205297	FALSE	Sequest HT	Sequest HT (A2)	A	2	Unambiguous	1	Q9NSD4	Zinc finger protein 275 OS=Homo sapiens OX=9606 GN=ZNF275 PE=1 SV=2	Q9NSD4	Zinc finger protein 275 OS=Homo sapiens OX=9606 GN=ZNF275 PE=1 SV=2	0	2	0.5437	0	1	1	524.291	1047.57	1047.57	3.87	0.00203	0/0	0	0	1.39414e+06	HCD	MS2	70.4667	52.023	40.384	13271	13263	220621_E_207.raw	F6.7	187	1	FALSE	R	S	F6	trypsin	29250.7	284136	0.0933373	0.906663	MG132	2ND	10	158	0	FALSE	0;6	111112	NA	NA	NA
High	[R].kIQEEkMR.[K]	HCD	1.64	0.00063	0.0058	0.37	0.55	1	Sequest HT (2)	2	576.322	1.32	40.4018	13279	13279	Q96KR1	NA	KIQEEKMR	8	2	40.402	217215	8	K1(Acetyl:2H(3));K6(Acetyl:2H(3))	Acetyl:2H(3)@K;Acetyl:2H(3)@K	27	QE	0.205418	FALSE	Sequest HT	Sequest HT (A2)	A	2	Unambiguous	1	Q96KR1	Zinc finger RNA-binding protein OS=Homo sapiens OX=9606 GN=ZFR PE=1 SV=2	Q96KR1	Zinc finger RNA-binding protein OS=Homo sapiens OX=9606 GN=ZFR PE=1 SV=2	0	2	0.5549	0	1	1	576.322	1151.64	1151.64	1.32	0.00076	0/0	0	0	7885242	HCD	MS2	24.4762	7.568	40.4018	13279	13276	220621_E_207.raw	F6.7	131	1	FALSE	R	K	F6	trypsin	153510	1.73098e+06	0.0814599	0.91854	MG132	2ND	10	158	0	FALSE	1;6	742475	NA	NA	NA
High	[R].eDkAkkkHDR.[K]	HCD	3.13	0.00014	0.00065	0.663	0.59	1	Sequest HT (2)	2	708.904	1.03	40.4166	13287	13287	B5ME19; Q99613	Glu->pyro-Glu	EDKAKKKHDR	10	2	40.417	217216	10	N-Term(Glu->pyro-Glu);K3(Acetyl:2H(3));K5(Acetyl:2H(3));K6(Acetyl:2H(3));K7(Acetyl:2H(3))	Glu->pyro-Glu@E^Any N-term;Acetyl:2H(3)@K;Acetyl:2H(3)@K;Acetyl:2H(3)@K;Acetyl:2H(3)@K	27	QE	0.205518	FALSE	Sequest HT	Sequest HT (A2)	A	2	Unambiguous	2	Q99613	Eukaryotic translation initiation factor 3 subunit C OS=Homo sapiens OX=9606 GN=EIF3C PE=1 SV=1	B5ME19; Q99613	Eukaryotic translation initiation factor 3 subunit C-like protein OS=Homo sapiens OX=9606 GN=EIF3CL PE=1 SV=1; Eukaryotic translation initiation factor 3 subunit C OS=Homo sapiens OX=9606 GN=EIF3C PE=1 SV=1	0	2	0.5942	0	1	1	708.904	1416.8	1416.8	1.03	0.00073	0/0	0	0	1.20178e+06	HCD	MS2	38.2507	101.217	40.4166	13287	13276	220621_E_207.raw	F6.7	157	1	FALSE	R	E	F6	trypsin	203693	532662	0.276623	0.723377	MG132	2ND	10	158	0	FALSE	0;3;5;6;7	105928	NA	NA	NA
High	[R].sGmkIGR.[I]	HCD	1.55	0.0027	0.031	0.176	0.26	1	Sequest HT (2)	2	427.737	0	40.4268	13292	13292	P62263	Acetyl:2H(3	SGMKIGR	7	2	40.427	217217	7	N-Term(Acetyl:2H(3));M3(Oxidation);K4(Acetyl:2H(3))	Acetyl:2H(3)@Any N-term;Oxidation@M;Acetyl:2H(3)@K	27	QE	0.205586	FALSE	Sequest HT	Sequest HT (A2)	A	2	Unambiguous	1	P62263	40S ribosomal protein S14 OS=Homo sapiens OX=9606 GN=RPS14 PE=1 SV=3	P62263	40S ribosomal protein S14 OS=Homo sapiens OX=9606 GN=RPS14 PE=1 SV=3	0	2	0.2645	0	1	1	427.737	854.467	854.467	0	0	0/0	0	0	11058736	HCD	MS2	21.0012	5.291	40.4268	13292	13289	220621_E_207.raw	F6.7	99	1	FALSE	R	S	F6	trypsin	466120	3.13012e+06	0.129613	0.870387	MG132	2ND	10	158	0	FALSE	0;3;4	952076	NA	NA	NA
High	[R].aVSPAPQSSSR.[L]	HCD	1.64	0.0025	0.027	0.188	0.47	1	Sequest HT (2)	2	566.296	1.17	40.4589	13310	13310	Q9P275	Acetyl:2H(3	AVSPAPQSSSR	11	2	40.459	217218	11	N-Term(Acetyl:2H(3))	Acetyl:2H(3)@Any N-term	27	QE	0.205803	FALSE	Sequest HT	Sequest HT (A2)	A	2	Unambiguous	1	Q9P275	Ubiquitin carboxyl-terminal hydrolase 36 OS=Homo sapiens OX=9606 GN=USP36 PE=1 SV=4	Q9P275	Ubiquitin carboxyl-terminal hydrolase 36 OS=Homo sapiens OX=9606 GN=USP36 PE=1 SV=4	0	2	0.4695	0	1	1	566.296	1131.58	1131.58	1.17	0.00066	0/0	0	0	3.06992e+06	HCD	MS2	52.2655	26.3	40.4589	13310	13302	220621_E_207.raw	F6.7	180	1	FALSE	R	A	F6	trypsin	380403	1.39535e+06	0.214221	0.785779	MG132	2ND	10	158	0	FALSE	0	399403	NA	NA	NA
High	[R].rRQQSEISAAVER.[A]	HCD	3.34	1.1e-05	5.8e-06	1.47	0.39	1	Sequest HT (2)	3	525.619	-1.17	40.4623	13312	13312	Q9Y520	Acetyl:2H(3	RRQQSEISAAVER	13	3	40.462	217219	13	N-Term(Acetyl:2H(3))	Acetyl:2H(3)@Any N-term	27	QE	0.205826	TRUE	Sequest HT	Sequest HT (A2)	A	2	Unambiguous	1	Q9Y520	Protein PRRC2C OS=Homo sapiens OX=9606 GN=PRRC2C PE=1 SV=4	Q9Y520	Protein PRRC2C OS=Homo sapiens OX=9606 GN=PRRC2C PE=1 SV=4	2	3	0.3922	0	1	1	525.619	1574.84	1574.84	-1.17	-0.00062	0/0	0	0	1.87277e+06	HCD	MS2	29.5595	48.442	40.4623	13312	13302	220621_E_207.raw	F6.7	176	1	FALSE	R	R	F6	trypsin	235488	291350	0.446984	0.553016	MG132	2ND	10	158	1	TRUE	0	116763	NA	NA	NA
High	[R].LGkASGVPSGR.[A]	HCD	1.89	0.00025	0.0014	0.543	0.56	1	Sequest HT (2)	2	537.311	0.09	40.5034	13333	13333	Q9NXH9	NA	LGKASGVPSGR	11	2	40.503	217220	11	K3(Acetyl:2H(3))	Acetyl:2H(3)@K	27	QE	0.206104	FALSE	Sequest HT	Sequest HT (A2)	A	2	Unambiguous	1	Q9NXH9	tRNA (guanine(26)-N(2))-dimethyltransferase OS=Homo sapiens OX=9606 GN=TRMT1 PE=1 SV=1	Q9NXH9	tRNA (guanine(26)-N(2))-dimethyltransferase OS=Homo sapiens OX=9606 GN=TRMT1 PE=1 SV=1	0	2	0.5608	0	1	1	537.311	1073.61	1073.61	0.09	5e-05	0/0	0	0	3.31529e+06	HCD	MS2	44.2651	20.31	40.5034	13333	13328	220621_E_207.raw	F6.7	126	1	FALSE	R	L	F6	trypsin	524450	1.13645e+06	0.315763	0.684237	MG132	2ND	10	158	0	FALSE	3	297989	NA	NA	NA
High	[R].gTVVAQGGGR.[A]	HCD	1.9	0.0057	0.074	0.076	0.13	1	Sequest HT (2)	2	473.761	0	40.5288	13347	13347	Q9H3U1	Acetyl:2H(3	GTVVAQGGGR	10	2	40.529	217221	10	N-Term(Acetyl:2H(3))	Acetyl:2H(3)@Any N-term	27	QE	0.206276	FALSE	Sequest HT	Sequest HT (A2)	A	2	Unambiguous	1	Q9H3U1	Protein unc-45 homolog A OS=Homo sapiens OX=9606 GN=UNC45A PE=1 SV=1	Q9H3U1	Protein unc-45 homolog A OS=Homo sapiens OX=9606 GN=UNC45A PE=1 SV=1	0	2	0.1316	0	1	1	473.761	946.514	946.514	0	0	0/0	0	0	1.77806e+06	HCD	MS2	58.1247	13.424	40.5288	13347	13341	220621_E_207.raw	F6.7	173	1	FALSE	R	G	F6	trypsin	323685	769752	0.296025	0.703975	MG132	2ND	10	158	0	FALSE	0	238711	NA	NA	NA
High	[R].rREEEGIQLR.[K]	HCD	2.23	0.0059	0.078	0.071	0	1	Sequest HT (2)	3	444.247	0	40.5452	13355	13355	O15131; O60684	Acetyl:2H(3	RREEEGIQLR	10	3	40.545	217222	10	N-Term(Acetyl:2H(3))	Acetyl:2H(3)@Any N-term	27	QE	0.206386	TRUE	Sequest HT	Sequest HT (A2)	A	2	Unambiguous	2	O15131; O60684	Importin subunit alpha-6 OS=Homo sapiens OX=9606 GN=KPNA5 PE=1 SV=3;Importin subunit alpha-7 OS=Homo sapiens OX=9606 GN=KPNA6 PE=1 SV=1	O15131; O60684	Importin subunit alpha-6 OS=Homo sapiens OX=9606 GN=KPNA5 PE=1 SV=3; Importin subunit alpha-7 OS=Homo sapiens OX=9606 GN=KPNA6 PE=1 SV=1	2	3	0	0	1	1	444.247	1330.73	1330.73	0	0	0/0	0	0	12468551	HCD	MS2	39.5556	4.24	40.5452	13355	13354	220621_E_207.raw	F6.7	182	2	FALSE	R	R	F6	trypsin	1.02918e+06	1057563	0.493199	0.506801	MG132	2ND	10	158	1	TRUE	0	490502	202.138	73778	0.150413
High	[R].NIEELQQQNQR.[L]	HCD	3.09	4.5e-05	0.00014	0.931	0.57	1	Sequest HT (2)	2	700.351	2.3	40.5465	13356	13356	P12270	NA	NIEELQQQNQR	11	2	40.547	217223	11		NA	27	QE	0.206395	FALSE	Sequest HT	Sequest HT (A2)	A	2	Unambiguous	1	P12270	Nucleoprotein TPR OS=Homo sapiens OX=9606 GN=TPR PE=1 SV=3	P12270	Nucleoprotein TPR OS=Homo sapiens OX=9606 GN=TPR PE=1 SV=3	0	0	0.5696	0	1	1	700.351	1399.7	1399.69	2.3	0.00161	0/0	0	0	6.83357e+06	HCD	MS2	63.1207	13.877	40.5465	13356	13354	220621_E_207.raw	F6.7	147	1	FALSE	R	N	F6	trypsin	767324	2.04491e+06	0.272853	0.727147	MG132	2ND	10	158	0	FALSE	NA	441867	NA	NA	NA
High	[R].GGPNYQEGLR.[V]	HCD	2.13	0.0029	0.033	0.167	0.5	1	Sequest HT (2)	2	545.768	0.95	40.7201	13451	13451	P53396	NA	GGPNYQEGLR	10	2	40.72	217224	10		NA	27	QE	0.207568	FALSE	Sequest HT	Sequest HT (A2)	A	2	Unambiguous	1	P53396	ATP-citrate synthase OS=Homo sapiens OX=9606 GN=ACLY PE=1 SV=3	P53396	ATP-citrate synthase OS=Homo sapiens OX=9606 GN=ACLY PE=1 SV=3	0	2	0.4977	0	1	1	545.768	1090.53	1090.53	0.95	0.00052	0/0	0	0	2.74133e+06	HCD	MS2	49.4523	19.94	40.7201	13451	13445	220621_E_207.raw	F6.7	177	1	FALSE	R	G	F6	trypsin	120320	687176	0.149003	0.850997	MG132	2ND	10	158	0	FALSE	NA	170638	NA	NA	NA
High	[R].IGEAEAkRDAGIR.[E]	HCD	2.5	6.2e-05	0.00023	0.839	0.48	1	Sequest HT (2)	3	477.598	-0.18	40.7621	13474	13474	O75955	NA	IGEAEAKRDAGIR	13	3	40.762	217225	13	K7(Acetyl:2H(3))	Acetyl:2H(3)@K	27	QE	0.207852	FALSE	Sequest HT	Sequest HT (A2)	A	2	Unambiguous	1	O75955	Flotillin-1 OS=Homo sapiens OX=9606 GN=FLOT1 PE=1 SV=3	O75955	Flotillin-1 OS=Homo sapiens OX=9606 GN=FLOT1 PE=1 SV=3	1	3	0.476	0	1	1	477.598	1430.78	1430.78	-0.18	-8e-05	0/0	0	0	5188473	HCD	MS2	23.9898	13.17	40.7621	13474	13471	220621_E_207.raw	F6.7	179	1	FALSE	R	I	F6	trypsin	153252	2.79892e+06	0.0519115	0.948088	MG132	2ND	10	158	0	FALSE	7	1115802	NA	NA	NA
High	[R].sGSIkGSR.[Y]	HCD	2.11	0.00057	0.0054	0.379	0.67	1	Sequest HT (2)	2	441.252	0.16	40.7804	13485	13485	Q16629	Acetyl:2H(3	SGSIKGSR	8	2	40.78	217226	8	N-Term(Acetyl:2H(3));K5(Acetyl:2H(3))	Acetyl:2H(3)@Any N-term;Acetyl:2H(3)@K	27	QE	0.207976	FALSE	Sequest HT	Sequest HT (A2)	A	2	Unambiguous	1	Q16629	Serine/arginine-rich splicing factor 7 OS=Homo sapiens OX=9606 GN=SRSF7 PE=1 SV=1	Q16629	Serine/arginine-rich splicing factor 7 OS=Homo sapiens OX=9606 GN=SRSF7 PE=1 SV=1	0	2	0.6682	0	1	1	441.252	881.496	881.496	0.16	7e-05	0/0	0	0	8145860	HCD	MS2	40.1699	8.725	40.7804	13485	13484	220621_E_207.raw	F6.7	110	1	FALSE	R	S	F6	trypsin	351716	2640969	0.117525	0.882475	MG132	2ND	10	158	0	FALSE	0;5	891935	NA	NA	NA
High	[R].kSTGGkAPR.[K]	HCD	1.26	0.0025	0.028	0.187	0.26	1	Sequest HT (2)	2	518.808	0	40.7918	13493	13493	P84243; Q5TEC6; Q16695; Q6NXT2; P68431; Q71DI3	Acetyl:2H(3	KSTGGKAPR	9	2	40.792	217227	9	N-Term(Acetyl:2H(3));K1(Acetyl:2H(3));K6(Acetyl:2H(3))	Acetyl:2H(3)@Any N-term;Acetyl:2H(3)@K;Acetyl:2H(3)@K	27	QE	0.208053	FALSE	Sequest HT	Sequest HT (A2)	A	2	Unambiguous	6	P84243; Q5TEC6; Q16695; Q6NXT2; P68431; Q71DI3	Histone H3.3 OS=Homo sapiens OX=9606 GN=H3-3B PE=1 SV=2;Histone H3-7 OS=Homo sapiens OX=9606 GN=H3-7 PE=1 SV=1;Histone H3.1t OS=Homo sapiens OX=9606 GN=H3-4 PE=1 SV=3;Histone H3.3C OS=Homo sapiens OX=9606 GN=H3-5 PE=1 SV=3;Histone H3.1 OS=Homo sapiens OX=9606 GN=H3C12 PE=1 SV=2;Histone H3.2 OS=Homo sapiens OX=9606 GN=H3C13 PE=1 SV=3	P84243; Q5TEC6; Q16695; Q6NXT2; P68431; Q71DI3	Histone H3.3 OS=Homo sapiens OX=9606 GN=H3-3B PE=1 SV=2; Histone H3-7 OS=Homo sapiens OX=9606 GN=H3-7 PE=1 SV=1; Histone H3.1t OS=Homo sapiens OX=9606 GN=H3-4 PE=1 SV=3; Histone H3.3C OS=Homo sapiens OX=9606 GN=H3-5 PE=1 SV=3; Histone H3.1 OS=Homo sapiens OX=9606 GN=H3C12 PE=1 SV=2; Histone H3.2 OS=Homo sapiens OX=9606 GN=H3C13 PE=1 SV=3	0	0	0.2619	0	1	1	518.808	1036.61	1036.61	0	0	0/0	0	0	6.19866e+06	HCD	MS2	89.5523	3.234	40.7918	13493	13484	220621_E_207.raw	F6.7	88	6	FALSE	R	K	F6	trypsin	657558	1.57803e+06	0.294132	0.705868	MG132	2ND	10	158	0	FALSE	0;1;6	875424	NA	NA	NA
High	[R].gRPkGSkNkGAAkTR.[K]	HCD	3.37	0.00013	0.00065	0.665	0.64	1	Sequest HT (2)	3	594.358	-0.98	40.8109	13505	13505	P17096	Acetyl:2H(3	GRPKGSKNKGAAKTR	15	3	40.811	217228	15	N-Term(Acetyl:2H(3));K4(Acetyl:2H(3));K7(Acetyl:2H(3));K9(Acetyl:2H(3));K13(Acetyl:2H(3))	Acetyl:2H(3)@Any N-term;Acetyl:2H(3)@K;Acetyl:2H(3)@K;Acetyl:2H(3)@K;Acetyl:2H(3)@K	27	QE	0.208182	FALSE	Sequest HT	Sequest HT (A2)	A	2	Unambiguous	1	P17096	High mobility group protein HMG-I/HMG-Y OS=Homo sapiens OX=9606 GN=HMGA1 PE=1 SV=3	P17096	High mobility group protein HMG-I/HMG-Y OS=Homo sapiens OX=9606 GN=HMGA1 PE=1 SV=3	0	0	0.6439	0	1	1	594.358	1781.06	1781.06	-0.98	-0.00058	0/0	0	0	4280566	HCD	MS2	64.1326	21.315	40.8109	13505	13497	220621_E_207.raw	F6.7	46	1	FALSE	R	G	F6	trypsin	212897	875334	0.195636	0.804364	MG132	2ND	10	158	0	FALSE	0;4;7;9;13	313707	NA	NA	NA
High	[R].sGSIkGSR.[Y]	HCD	2.36	0.00034	0.0025	0.468	0.68	1	Sequest HT (2)	2	441.251	-0.4	40.8538	13529	13529	Q16629	Acetyl:2H(3	SGSIKGSR	8	2	40.854	217229	8	N-Term(Acetyl:2H(3));K5(Acetyl:2H(3))	Acetyl:2H(3)@Any N-term;Acetyl:2H(3)@K	27	QE	0.208472	FALSE	Sequest HT	Sequest HT (A2)	A	2	Unambiguous	1	Q16629	Serine/arginine-rich splicing factor 7 OS=Homo sapiens OX=9606 GN=SRSF7 PE=1 SV=1	Q16629	Serine/arginine-rich splicing factor 7 OS=Homo sapiens OX=9606 GN=SRSF7 PE=1 SV=1	0	2	0.678	0	1	1	441.251	881.495	881.496	-0.4	-0.00017	0/0	0	0	18105460	HCD	MS2	43.8939	6.455	40.8538	13529	13523	220621_E_207.raw	F6.7	110	1	FALSE	R	S	F6	trypsin	672471	4.15218e+06	0.139382	0.860618	MG132	2ND	10	158	0	FALSE	0;5	1333223	NA	NA	NA
High	[R].rSDPNFkNR.[L]	HCD	2.16	0.00011	0.00048	0.711	0.27	1	Sequest HT (2)	2	612.324	0.57	40.9152	13566	13566	Q15388	Acetyl:2H(3	RSDPNFKNR	9	2	40.915	217230	9	N-Term(Acetyl:2H(3));K7(Acetyl:2H(3))	Acetyl:2H(3)@Any N-term;Acetyl:2H(3)@K	27	QE	0.208886	TRUE	Sequest HT	Sequest HT (A2)	A	2	Unambiguous	1	Q15388	Mitochondrial import receptor subunit TOM20 homolog OS=Homo sapiens OX=9606 GN=TOMM20 PE=1 SV=1	Q15388	Mitochondrial import receptor subunit TOM20 homolog OS=Homo sapiens OX=9606 GN=TOMM20 PE=1 SV=1	1	2	0.2685	0	1	1	612.324	1223.64	1223.64	0.57	0.00035	0/0	0	0	4.1326e+06	HCD	MS2	18.1173	51.727	40.9152	13566	13562	220621_E_207.raw	F6.7	162	1	FALSE	R	R	F6	trypsin	470856	610286	0.435517	0.564483	MG132	2ND	10	158	1	TRUE	0;7	358297	202.138	49937.3	0.139374
High	[R].rVEELQNR.[I]	HCD	3.61	0.00011	0.00053	0.696	0.5	1	Sequest HT (2)	2	544.797	-0.84	40.9266	13573	13573	P22736	Acetyl:2H(3	RVEELQNR	8	2	40.927	217231	8	N-Term(Acetyl:2H(3))	Acetyl:2H(3)@Any N-term	27	QE	0.208964	TRUE	Sequest HT	Sequest HT (A2)	A	2	Unambiguous	1	P22736	Nuclear receptor subfamily 4 group A member 1 OS=Homo sapiens OX=9606 GN=NR4A1 PE=1 SV=1	P22736	Nuclear receptor subfamily 4 group A member 1 OS=Homo sapiens OX=9606 GN=NR4A1 PE=1 SV=1	1	0	0.4958	0	1	1	544.797	1088.59	1088.59	-0.84	-0.00046	0/0	0	0	5278809	HCD	MS2	55.9691	48.062	40.9266	13573	13562	220621_E_207.raw	F6.7	193	1	FALSE	R	R	F6	trypsin	307571	572256	0.349581	0.650419	MG132	2ND	10	158	1	TRUE	0	226266	202.138	71855	0.317568
High	[R].AVVGVVAGGGR.[I]	HCD	2.98	0.00029	0.0019	0.504	0.64	1	Sequest HT (2)	2	471.282	3.73	40.9396	13580	13580	P62917	NA	AVVGVVAGGGR	11	2	40.94	217232	11		NA	27	QE	0.209051	FALSE	Sequest HT	Sequest HT (A2)	A	2	Unambiguous	1	P62917	60S ribosomal protein L8 OS=Homo sapiens OX=9606 GN=RPL8 PE=1 SV=2	P62917	60S ribosomal protein L8 OS=Homo sapiens OX=9606 GN=RPL8 PE=1 SV=2	0	2	0.6443	0	1	1	471.282	941.556	941.553	3.73	0.00176	0/0	0	0	3187794	HCD	MS2	39.2177	20.024	40.9396	13580	13575	220621_E_207.raw	F6.7	90	1	FALSE	R	A	F6	trypsin	949497	1275305	0.426778	0.573222	MG132	2ND	10	158	0	FALSE	NA	438624	NA	NA	NA
High	[R].kGLVPQR.[C]	HCD	1.84	0.0014	0.014	0.269	0.27	1	Sequest HT (2)	2	421.767	-1.02	40.9716	13599	13599	Q9Y2F9	NA	KGLVPQR	7	2	40.972	217233	7	K1(Acetyl:2H(3))	Acetyl:2H(3)@K	27	QE	0.209268	FALSE	Sequest HT	Sequest HT (A2)	A	2	Unambiguous	1	Q9Y2F9	BTB/POZ domain-containing protein 3 OS=Homo sapiens OX=9606 GN=BTBD3 PE=1 SV=1	Q9Y2F9	BTB/POZ domain-containing protein 3 OS=Homo sapiens OX=9606 GN=BTBD3 PE=1 SV=1	0	2	0.2717	0	1	1	421.767	842.528	842.529	-1.02	-0.00043	0/0	0	0	1.78742e+06	HCD	MS2	59.5675	20.049	40.9716	13599	13588	220621_E_207.raw	F6.7	78	1	FALSE	R	K	F6	trypsin	290335	646688	0.309848	0.690152	MG132	2ND	10	158	0	FALSE	1	220011	NA	NA	NA
High	[R].qNGQLVR.[N]	HCD	1.98	0.0026	0.029	0.181	0.45	1	Sequest HT (2)	2	430.245	0.57	40.9831	13605	13605	Q9GZY8	Acetyl:2H(3	QNGQLVR	7	2	40.983	217234	7	N-Term(Acetyl:2H(3))	Acetyl:2H(3)@Any N-term	27	QE	0.209345	FALSE	Sequest HT	Sequest HT (A2)	A	2	Unambiguous	1	Q9GZY8	Mitochondrial fission factor OS=Homo sapiens OX=9606 GN=MFF PE=1 SV=1	Q9GZY8	Mitochondrial fission factor OS=Homo sapiens OX=9606 GN=MFF PE=1 SV=1	0	2	0.4545	0	1	1	430.245	859.483	859.482	0.57	0.00025	0/0	0	0	4.49134e+06	HCD	MS2	49.5383	10.923	40.9831	13605	13601	220621_E_207.raw	F6.7	160	1	FALSE	R	Q	F6	trypsin	607088	1307786	0.317038	0.682962	MG132	2ND	10	158	0	FALSE	0	607088	NA	NA	NA
High	[R].qNGQLVR.[N]	HCD	1.54	0.0042	0.053	0.115	0.47	1	Sequest HT (2)	1	859.482	-0.26	40.9846	13606	13606	Q9GZY8	Acetyl:2H(3	QNGQLVR	7	1	40.985	217235	7	N-Term(Acetyl:2H(3))	Acetyl:2H(3)@Any N-term	27	QE	0.209355	FALSE	Sequest HT	Sequest HT (A2)	A	2	Unambiguous	1	Q9GZY8	Mitochondrial fission factor OS=Homo sapiens OX=9606 GN=MFF PE=1 SV=1	Q9GZY8	Mitochondrial fission factor OS=Homo sapiens OX=9606 GN=MFF PE=1 SV=1	0	1	0.4675	0	1	1	859.482	859.482	859.482	-0.26	-0.00023	0/0	0	0	4.18907e+06	HCD	MS2	49.3888	51.898	40.9846	13606	13601	220621_E_207.raw	F6.7	169	1	FALSE	R	Q	F6	trypsin	94173.5	135401	0.41021	0.58979	MG132	2ND	10	158	0	FALSE	0	121384	NA	NA	NA
High	[R].gRPkGSkNkGAAkTR.[K]	HCD	2.87	1.1e-05	2.6e-06	1.61	0.6	1	Sequest HT (2)	2	891.037	3.68	40.9906	13610	13610	P17096	Acetyl:2H(3	GRPKGSKNKGAAKTR	15	2	40.991	217236	15	N-Term(Acetyl:2H(3));K4(Acetyl:2H(3));K7(Acetyl:2H(3));K9(Acetyl:2H(3));K13(Acetyl:2H(3))	Acetyl:2H(3)@Any N-term;Acetyl:2H(3)@K;Acetyl:2H(3)@K;Acetyl:2H(3)@K;Acetyl:2H(3)@K	27	QE	0.209396	FALSE	Sequest HT	Sequest HT (A2)	A	2	Unambiguous	1	P17096	High mobility group protein HMG-I/HMG-Y OS=Homo sapiens OX=9606 GN=HMGA1 PE=1 SV=3	P17096	High mobility group protein HMG-I/HMG-Y OS=Homo sapiens OX=9606 GN=HMGA1 PE=1 SV=3	0	2	0.6028	0	1	1	891.037	1781.07	1781.06	3.68	0.00328	0/0	0	0	2.15403e+06	HCD	MS2	0	66.331	40.9906	13610	13601	220621_E_207.raw	F6.7	37	1	FALSE	R	G	F6	trypsin	0	222776	0	1	MG132	2ND	10	158	0	FALSE	0;4;7;9;13	55356.6	NA	NA	NA
High	[R].AVVGVVAGGGR.[I]	HCD	2.81	9.6e-05	0.00044	0.728	0.74	1	Sequest HT (2)	2	471.28	-0.16	41.06	13651	13651	P62917	NA	AVVGVVAGGGR	11	2	41.06	217237	11		NA	27	QE	0.209865	FALSE	Sequest HT	Sequest HT (A2)	A	2	Unambiguous	1	P62917	60S ribosomal protein L8 OS=Homo sapiens OX=9606 GN=RPL8 PE=1 SV=2	P62917	60S ribosomal protein L8 OS=Homo sapiens OX=9606 GN=RPL8 PE=1 SV=2	0	2	0.7438	0	1	1	471.28	941.553	941.553	-0.16	-8e-05	0/0	0	0	22707996	HCD	MS2	20.7489	2.521	41.06	13651	13640	220621_E_207.raw	F6.7	78	1	FALSE	R	A	F6	trypsin	7.43276e+06	9.06574e+06	0.450512	0.549488	MG132	2ND	10	158	0	FALSE	NA	3457593	NA	NA	NA
High	[R].VADNSFDAkR.[G]	HCD	2.81	0.0003	0.0023	0.483	0.6	1	Sequest HT (2)	2	584.298	4.88	41.0796	13662	13662	Q14978	NA	VADNSFDAKR	10	2	41.08	217238	10	K9(Acetyl:2H(3))	Acetyl:2H(3)@K	27	QE	0.209997	FALSE	Sequest HT	Sequest HT (A2)	A	2	Unambiguous	1	Q14978	Nucleolar and coiled-body phosphoprotein 1 OS=Homo sapiens OX=9606 GN=NOLC1 PE=1 SV=2	Q14978	Nucleolar and coiled-body phosphoprotein 1 OS=Homo sapiens OX=9606 GN=NOLC1 PE=1 SV=2	0	2	0.6014	0	1	1	584.298	1167.59	1167.58	4.88	0.00285	0/0	0	0	2.21871e+06	HCD	MS2	45.4556	77.51	41.0796	13662	13653	220621_E_207.raw	F6.7	133	1	FALSE	R	V	F6	trypsin	146326	463983	0.239758	0.760242	MG132	2ND	10	158	0	FALSE	9	118822	NA	NA	NA
High	[R].GGkkGAVEccPNcR.[G]	HCD	3.26	1.1e-05	5e-06	1.5	0.76	1	Sequest HT (2)	2	841.887	-0.08	41.0975	13672	13672	P31689	NA	GGKKGAVECCPNCR	14	2	41.097	217239	14	K3(Acetyl:2H(3));K4(Acetyl:2H(3));C9(Carbamidomethyl);C10(Carbamidomethyl);C13(Carbamidomethyl)	Acetyl:2H(3)@K;Acetyl:2H(3)@K;Carbamidomethyl@C;Carbamidomethyl@C;Carbamidomethyl@C	27	QE	0.210118	FALSE	Sequest HT	Sequest HT (A2)	A	2	Unambiguous	1	P31689	DnaJ homolog subfamily A member 1 OS=Homo sapiens OX=9606 GN=DNAJA1 PE=1 SV=2	P31689	DnaJ homolog subfamily A member 1 OS=Homo sapiens OX=9606 GN=DNAJA1 PE=1 SV=2	0	2	0.7607	0	1	1	841.887	1682.77	1682.77	-0.08	-6e-05	0/0	0	0	2.3628e+06	HCD	MS2	24.9631	59.591	41.0975	13672	13666	220621_E_207.raw	F6.7	75	1	FALSE	R	G	F6	trypsin	325089	1.15419e+06	0.219762	0.780238	MG132	2ND	10	158	0	FALSE	3;4;9;10;13	326587	NA	NA	NA
High	[R].GGkkGAVEccPNcR.[G]	HCD	3.88	1.1e-05	1.4e-05	1.33	0.64	1	Sequest HT (2)	3	561.594	-0.12	41.1592	13708	13708	P31689	NA	GGKKGAVECCPNCR	14	3	41.159	217240	14	K3(Acetyl:2H(3));K4(Acetyl:2H(3));C9(Carbamidomethyl);C10(Carbamidomethyl);C13(Carbamidomethyl)	Acetyl:2H(3)@K;Acetyl:2H(3)@K;Carbamidomethyl@C;Carbamidomethyl@C;Carbamidomethyl@C	27	QE	0.210535	FALSE	Sequest HT	Sequest HT (A2)	A	2	Unambiguous	1	P31689	DnaJ homolog subfamily A member 1 OS=Homo sapiens OX=9606 GN=DNAJA1 PE=1 SV=2	P31689	DnaJ homolog subfamily A member 1 OS=Homo sapiens OX=9606 GN=DNAJA1 PE=1 SV=2	0	3	0.6418	0	1	1	561.594	1682.77	1682.77	-0.12	-7e-05	0/0	0	0	4815383	HCD	MS2	13.5824	49.85	41.1592	13708	13705	220621_E_207.raw	F6.7	76	1	FALSE	R	G	F6	trypsin	468172	1.50501e+06	0.237268	0.762732	MG132	2ND	10	158	0	FALSE	3;4;9;10;13	676096	NA	NA	NA
High	[R].kEEAVSSLR.[T]	HCD	1.65	0.0014	0.014	0.269	0.28	1	Sequest HT (2)	2	532.294	-0.5	41.1844	13724	13724	Q9UPN4	NA	KEEAVSSLR	9	2	41.184	217241	9	K1(Acetyl:2H(3))	Acetyl:2H(3)@K	27	QE	0.210705	FALSE	Sequest HT	Sequest HT (A2)	A	2	Unambiguous	1	Q9UPN4	Centrosomal protein of 131 kDa OS=Homo sapiens OX=9606 GN=CEP131 PE=1 SV=3	Q9UPN4	Centrosomal protein of 131 kDa OS=Homo sapiens OX=9606 GN=CEP131 PE=1 SV=3	0	2	0.2848	0	1	1	532.294	1063.58	1063.58	-0.5	-0.00027	0/0	0	0	2.85465e+06	HCD	MS2	28.0453	26.013	41.1844	13724	13718	220621_E_207.raw	F6.7	170	1	FALSE	R	K	F6	trypsin	155720	662579	0.190297	0.809703	MG132	2ND	10	158	0	FALSE	1	210329	NA	NA	NA
High	[R].rMEELHNQEmQkR.[K]	HCD	2.63	0.00015	0.00069	0.653	0.62	1	Sequest HT (2)	3	612.298	0.03	41.2232	13747	13747	P23246	Acetyl:2H(3	RMEELHNQEMQKR	13	3	41.223	217242	13	N-Term(Acetyl:2H(3));M10(Oxidation);K12(Acetyl:2H(3))	Acetyl:2H(3)@Any N-term;Oxidation@M;Acetyl:2H(3)@K	27	QE	0.210968	TRUE	Sequest HT	Sequest HT (A2)	A	2	Unambiguous	1	P23246	Splicing factor, proline- and glutamine-rich OS=Homo sapiens OX=9606 GN=SFPQ PE=1 SV=2	P23246	Splicing factor, proline- and glutamine-rich OS=Homo sapiens OX=9606 GN=SFPQ PE=1 SV=2	1	3	0.6198	0	1	1	612.298	1834.88	1834.88	0.03	2e-05	0/0	0	0	7.45492e+06	HCD	MS2	42.616	6.342	41.2232	13747	13744	220621_E_207.raw	F6.7	129	1	FALSE	R	R	F6	trypsin	1.26502e+06	524086	0.707069	0.292931	MG132	2ND	10	158	1	TRUE	0;10;12	432575	202.138	70854.2	0.163796
High	[R].AGEkPNkQISR.[V]	HCD	2.58	0.00025	0.0014	0.543	0.53	1	Sequest HT (2)	2	659.372	-1.36	41.2317	13753	13753	Q05D32	NA	AGEKPNKQISR	11	2	41.232	217243	11	K4(Acetyl:2H(3));K7(Acetyl:2H(3))	Acetyl:2H(3)@K;Acetyl:2H(3)@K	27	QE	0.211025	FALSE	Sequest HT	Sequest HT (A2)	A	2	Unambiguous	1	Q05D32	CTD small phosphatase-like protein 2 OS=Homo sapiens OX=9606 GN=CTDSPL2 PE=1 SV=2	Q05D32	CTD small phosphatase-like protein 2 OS=Homo sapiens OX=9606 GN=CTDSPL2 PE=1 SV=2	0	0	0.531	0	1	1	659.372	1317.74	1317.74	-1.36	-0.0009	0/0	0	0	7.30167e+06	HCD	MS2	51.6085	14.65	41.2317	13753	13744	220621_E_207.raw	F6.7	158	1	FALSE	R	A	F6	trypsin	1.72625e+06	3.23056e+06	0.348258	0.651742	MG132	2ND	10	158	0	FALSE	4;7	1910769	NA	NA	NA
High	[R].rQkkTkkQkR.[L]	HCD	3.58	5e-05	0.00017	0.888	0.3	1	Sequest HT (2)	3	533.683	-0.58	41.2463	13761	13761	P56182	Acetyl:2H(3	RQKKTKKQKR	10	3	41.246	217244	10	N-Term(Acetyl:2H(3));K3(Acetyl:2H(3));K4(Acetyl:2H(3));K6(Acetyl:2H(3));K7(Acetyl:2H(3));K9(Acetyl:2H(3))	Acetyl:2H(3)@Any N-term;Acetyl:2H(3)@K;Acetyl:2H(3)@K;Acetyl:2H(3)@K;Acetyl:2H(3)@K;Acetyl:2H(3)@K	27	QE	0.211124	TRUE	Sequest HT	Sequest HT (A2)	A	2	Unambiguous	1	P56182	Ribosomal RNA processing protein 1 homolog A OS=Homo sapiens OX=9606 GN=RRP1 PE=1 SV=1	P56182	Ribosomal RNA processing protein 1 homolog A OS=Homo sapiens OX=9606 GN=RRP1 PE=1 SV=1	1	3	0.3017	0	1	1	533.683	1599.04	1599.04	-0.58	-0.00031	0/0	0	0	4027869	HCD	MS2	32.3882	62.683	41.2463	13761	13757	220621_E_207.raw	F6.7	5	1	FALSE	R	R	F6	trypsin	248392	856658	0.224779	0.775221	MG132	2ND	10	158	1	TRUE	0;3;4;6;7;9	253309	202.138	25053.6	0.0989053
High	[R].DAGLkQAPASR.[N]	HCD	3.2	7.6e-05	0.00029	0.799	0.55	1	Sequest HT (2)	2	579.819	0.35	41.2909	13787	13787	Q9UHD8	NA	DAGLKQAPASR	11	2	41.291	217245	11	K5(Acetyl:2H(3))	Acetyl:2H(3)@K	27	QE	0.211425	FALSE	Sequest HT	Sequest HT (A2)	A	2	Unambiguous	1	Q9UHD8	Septin-9 OS=Homo sapiens OX=9606 GN=SEPTIN9 PE=1 SV=2	Q9UHD8	Septin-9 OS=Homo sapiens OX=9606 GN=SEPTIN9 PE=1 SV=2	0	2	0.5469	0	1	1	579.819	1158.63	1158.63	0.35	0.0002	0/0	0	0	3758420	HCD	MS2	16.9694	62.741	41.2909	13787	13783	220621_E_207.raw	F6.7	155	1	FALSE	R	D	F6	trypsin	179500	1.32906e+06	0.118988	0.881012	MG132	2ND	10	158	0	FALSE	5	301126	NA	NA	NA
High	[R].gRPkGSkNkGAAkTR.[K]	HCD	3.52	1.8e-05	4.4e-05	1.13	0.71	1	Sequest HT (2)	3	594.359	0.04	41.3342	13810	13810	P17096	Acetyl:2H(3	GRPKGSKNKGAAKTR	15	3	41.334	217246	15	N-Term(Acetyl:2H(3));K4(Acetyl:2H(3));K7(Acetyl:2H(3));K9(Acetyl:2H(3));K13(Acetyl:2H(3))	Acetyl:2H(3)@Any N-term;Acetyl:2H(3)@K;Acetyl:2H(3)@K;Acetyl:2H(3)@K;Acetyl:2H(3)@K	27	QE	0.211718	FALSE	Sequest HT	Sequest HT (A2)	A	2	Unambiguous	1	P17096	High mobility group protein HMG-I/HMG-Y OS=Homo sapiens OX=9606 GN=HMGA1 PE=1 SV=3	P17096	High mobility group protein HMG-I/HMG-Y OS=Homo sapiens OX=9606 GN=HMGA1 PE=1 SV=3	0	3	0.7102	0	1	1	594.359	1781.06	1781.06	0.04	2e-05	0/0	0	0	141779440	HCD	MS2	6.21338	0.466	41.3342	13810	13809	220621_E_207.raw	F6.7	47	1	FALSE	R	G	F6	trypsin	1.59156e+07	42585110	0.272058	0.727942	MG132	2ND	10	158	0	FALSE	0;4;7;9;13	18261940	NA	NA	NA
High	[R].mGESDDSILR.[L]	HCD	2.94	0.0001	0.00046	0.722	0.75	1	Sequest HT (2)	2	569.755	-1.33	41.4864	13893	13893	P63220	NA	MGESDDSILR	10	2	41.486	217247	10	M1(Oxidation)	Oxidation@M	27	QE	0.212746	FALSE	Sequest HT	Sequest HT (A2)	A	2	Unambiguous	1	P63220	40S ribosomal protein S21 OS=Homo sapiens OX=9606 GN=RPS21 PE=1 SV=1	P63220	40S ribosomal protein S21 OS=Homo sapiens OX=9606 GN=RPS21 PE=1 SV=1	0	2	0.7517	0	1	1	569.755	1138.5	1138.5	-1.33	-0.00076	0/0	0	0	3180175	HCD	MS2	38.3229	28.68	41.4864	13893	13887	220621_E_207.raw	F6.7	50	1	FALSE	R	M	F6	trypsin	219179	921734	0.192108	0.807892	MG132	2ND	10	158	0	FALSE	1	195891	NA	NA	NA
High	[R].eNPGQSLNR.[L]	HCD	2.19	0.0013	0.013	0.272	0.55	1	Sequest HT (2)	2	498.747	0.19	41.4876	13894	13894	P39880	Glu->pyro-Glu	ENPGQSLNR	9	2	41.488	217248	9	N-Term(Glu->pyro-Glu)	Glu->pyro-Glu@E^Any N-term	27	QE	0.212754	FALSE	Sequest HT	Sequest HT (A2)	A	2	Unambiguous	1	P39880	Homeobox protein cut-like 1 OS=Homo sapiens OX=9606 GN=CUX1 PE=1 SV=3	P39880	Homeobox protein cut-like 1 OS=Homo sapiens OX=9606 GN=CUX1 PE=1 SV=3	0	2	0.5479	0	1	1	498.747	996.486	996.486	0.19	9e-05	0/0	0	0	2.98957e+06	HCD	MS2	60.9541	11.036	41.4876	13894	13887	220621_E_207.raw	F6.7	90	1	FALSE	R	E	F6	trypsin	84147.2	870799	0.0881172	0.911883	MG132	2ND	10	158	0	FALSE	0	225232	NA	NA	NA
High	[R].AVVGVVAGGGR.[I]	HCD	2.36	0.0006	0.0055	0.375	0.54	1	Sequest HT (2)	2	471.282	4.24	41.4944	13898	13898	P62917	NA	AVVGVVAGGGR	11	2	41.494	217249	11		NA	27	QE	0.2128	FALSE	Sequest HT	Sequest HT (A2)	A	2	Unambiguous	1	P62917	60S ribosomal protein L8 OS=Homo sapiens OX=9606 GN=RPL8 PE=1 SV=2	P62917	60S ribosomal protein L8 OS=Homo sapiens OX=9606 GN=RPL8 PE=1 SV=2	0	2	0.5381	0	1	1	471.282	941.557	941.553	4.24	0.00199	0/0	0	0	1.24939e+06	HCD	MS2	67.6824	14.296	41.4944	13898	13887	220621_E_207.raw	F6.7	90	1	FALSE	R	A	F6	trypsin	516102	535866	0.490606	0.509394	MG132	2ND	10	158	0	FALSE	NA	238836	NA	NA	NA
High	[R].gRPkGSkNkGAAkTR.[K]	HCD	3.44	1.1e-05	2.4e-06	1.62	0.66	1	Sequest HT (2)	2	891.034	0.38	41.5043	13902	13902	P17096	Acetyl:2H(3	GRPKGSKNKGAAKTR	15	2	41.504	217250	15	N-Term(Acetyl:2H(3));K4(Acetyl:2H(3));K7(Acetyl:2H(3));K9(Acetyl:2H(3));K13(Acetyl:2H(3))	Acetyl:2H(3)@Any N-term;Acetyl:2H(3)@K;Acetyl:2H(3)@K;Acetyl:2H(3)@K;Acetyl:2H(3)@K	27	QE	0.212867	FALSE	Sequest HT	Sequest HT (A2)	A	2	Unambiguous	1	P17096	High mobility group protein HMG-I/HMG-Y OS=Homo sapiens OX=9606 GN=HMGA1 PE=1 SV=3	P17096	High mobility group protein HMG-I/HMG-Y OS=Homo sapiens OX=9606 GN=HMGA1 PE=1 SV=3	0	2	0.657	0	1	1	891.034	1781.06	1781.06	0.38	0.00034	0/0	0	0	7309312	HCD	MS2	21.7844	37.098	41.5043	13902	13900	220621_E_207.raw	F6.7	47	1	FALSE	R	G	F6	trypsin	0	281768	0	1	MG132	2ND	10	158	0	FALSE	0;4;7;9;13	80528.6	NA	NA	NA
High	[R].kLLQNkR.[L]	HCD	1.99	0.00089	0.0081	0.33	0.65	1	Sequest HT (2)	2	495.322	0.42	41.5561	13932	13932	Q9Y371	NA	KLLQNKR	7	2	41.556	217251	7	K1(Acetyl:2H(3));K6(Acetyl:2H(3))	Acetyl:2H(3)@K;Acetyl:2H(3)@K	27	QE	0.213217	FALSE	Sequest HT	Sequest HT (A2)	A	2	Unambiguous	1	Q9Y371	Endophilin-B1 OS=Homo sapiens OX=9606 GN=SH3GLB1 PE=1 SV=1	Q9Y371	Endophilin-B1 OS=Homo sapiens OX=9606 GN=SH3GLB1 PE=1 SV=1	0	2	0.6533	0	1	1	495.322	989.638	989.637	0.42	0.00021	0/0	0	0	3.74831e+06	HCD	MS2	47.6738	12.15	41.5561	13932	13926	220621_E_207.raw	F6.7	17	1	FALSE	R	K	F6	trypsin	97353.4	897736	0.0978338	0.902166	MG132	2ND	10	158	0	FALSE	1;6	314161	NA	NA	NA
High	[R].LEkTkVER.[F]	HCD	2.16	0.00049	0.0047	0.394	0.38	1	Sequest HT (2)	2	546.83	-0.12	41.5812	13947	13947	Q86WR0	NA	LEKTKVER	8	2	41.581	217252	8	K3(Acetyl:2H(3));K5(Acetyl:2H(3))	Acetyl:2H(3)@K;Acetyl:2H(3)@K	27	QE	0.213386	FALSE	Sequest HT	Sequest HT (A2)	A	2	Unambiguous	1	Q86WR0	Coiled-coil domain-containing protein 25 OS=Homo sapiens OX=9606 GN=CCDC25 PE=1 SV=2	Q86WR0	Coiled-coil domain-containing protein 25 OS=Homo sapiens OX=9606 GN=CCDC25 PE=1 SV=2	0	2	0.375	0	1	1	546.83	1092.65	1092.65	-0.12	-7e-05	0/0	0	0	2124211	HCD	MS2	73.2102	19.759	41.5812	13947	13939	220621_E_207.raw	F6.7	63	1	FALSE	R	L	F6	trypsin	48894.3	711693	0.0642849	0.935715	MG132	2ND	10	158	0	FALSE	3;5	289409	NA	NA	NA
High	[R].VkkDVDkGTR.[H]	HCD	2.62	7.6e-05	0.00027	0.81	0.59	1	Sequest HT (2)	2	640.879	-0.24	41.6021	13959	13959	Q8TBB5	NA	VKKDVDKGTR	10	2	41.602	217253	10	K2(Acetyl:2H(3));K3(Acetyl:2H(3));K7(Acetyl:2H(3))	Acetyl:2H(3)@K;Acetyl:2H(3)@K;Acetyl:2H(3)@K	27	QE	0.213528	FALSE	Sequest HT	Sequest HT (A2)	A	2	Unambiguous	1	Q8TBB5	Kelch domain-containing protein 4 OS=Homo sapiens OX=9606 GN=KLHDC4 PE=1 SV=1	Q8TBB5	Kelch domain-containing protein 4 OS=Homo sapiens OX=9606 GN=KLHDC4 PE=1 SV=1	0	2	0.5916	0	1	1	640.879	1280.75	1280.75	-0.24	-0.00016	0/0	0	0	2.07918e+06	HCD	MS2	42.1235	82.546	41.6021	13959	13952	220621_E_207.raw	F6.7	73	1	FALSE	R	V	F6	trypsin	165389	681947	0.195187	0.804813	MG132	2ND	10	158	0	FALSE	2;3;7	203963	NA	NA	NA
High	[R].kVPEkPETR.[K]	HCD	1.37	0.0072	0.097	0.044	0.2	1	Sequest HT (2)	2	587.34	-0.85	41.6501	13986	13986	Q15020	NA	KVPEKPETR	9	2	41.65	217254	9	K1(Acetyl:2H(3));K5(Acetyl:2H(3))	Acetyl:2H(3)@K;Acetyl:2H(3)@K	27	QE	0.213852	FALSE	Sequest HT	Sequest HT (A2)	A	2	Unambiguous	1	Q15020	Squamous cell carcinoma antigen recognized by T-cells 3 OS=Homo sapiens OX=9606 GN=SART3 PE=1 SV=1	Q15020	Squamous cell carcinoma antigen recognized by T-cells 3 OS=Homo sapiens OX=9606 GN=SART3 PE=1 SV=1	0	2	0.1971	0	1	1	587.34	1173.67	1173.67	-0.85	-0.0005	0/0	0	0	1.70188e+06	HCD	MS2	15.9288	97.398	41.6501	13986	13978	220621_E_207.raw	F6.7	137	1	FALSE	R	K	F6	trypsin	31686.2	576870	0.0520678	0.947932	MG132	2ND	10	158	0	FALSE	1;5	239930	NA	NA	NA
High	[R].gYPPPR.[D]	HCD	1.56	0.0022	0.023	0.207	0.56	1	Sequest HT (2)	1	731.391	-0.1	41.6872	14005	14005	P38159	Acetyl:2H(3	GYPPPR	6	1	41.687	217255	6	N-Term(Acetyl:2H(3))	Acetyl:2H(3)@Any N-term	27	QE	0.214103	FALSE	Sequest HT	Sequest HT (A2)	A	2	Unambiguous	1	P38159	RNA-binding motif protein, X chromosome OS=Homo sapiens OX=9606 GN=RBMX PE=1 SV=3	P38159	RNA-binding motif protein, X chromosome OS=Homo sapiens OX=9606 GN=RBMX PE=1 SV=3	0	1	0.5641	0	1	1	731.391	731.391	731.391	-0.1	-8e-05	0/0	0	0	14517006	HCD	MS2	8.72454	10.491	41.6872	14005	14004	220621_E_207.raw	F6.7	74	1	FALSE	R	G	F6	trypsin	235748	587920	0.286217	0.713783	MG132	2ND	10	158	0	FALSE	0	254735	NA	NA	NA
High	[R].eSQNQkSTVPSR.[R]	HCD	2.94	3.3e-05	9e-05	1	0.66	1	Sequest HT (2)	2	694.355	1.86	41.6989	14012	14012	Q8WWI1	Glu->pyro-Glu	ESQNQKSTVPSR	12	2	41.699	217256	12	N-Term(Glu->pyro-Glu);K6(Acetyl:2H(3))	Glu->pyro-Glu@E^Any N-term;Acetyl:2H(3)@K	27	QE	0.214182	FALSE	Sequest HT	Sequest HT (A2)	A	2	Unambiguous	1	Q8WWI1	LIM domain only protein 7 OS=Homo sapiens OX=9606 GN=LMO7 PE=1 SV=3	Q8WWI1	LIM domain only protein 7 OS=Homo sapiens OX=9606 GN=LMO7 PE=1 SV=3	0	2	0.6565	0	1	1	694.355	1387.7	1387.7	1.86	0.00129	0/0	0	0	1.64216e+06	HCD	MS2	44.2363	85.288	41.6989	14012	14004	220621_E_207.raw	F6.7	156	1	FALSE	R	E	F6	trypsin	135108	418864	0.24389	0.75611	MG132	2ND	10	158	0	FALSE	0;6	202297	NA	NA	NA
High	[R].gSSAGGGGSGAAAATAATAGGQHR.[N]	HCD	5.28	1.1e-05	1.8e-06	1.67	0.66	1	Sequest HT (2)	3	658.315	2.53	41.741	14036	14036	O00458	Acetyl:2H(3	GSSAGGGGSGAAAATAATAGGQHR	24	3	41.741	217257	24	N-Term(Acetyl:2H(3))	Acetyl:2H(3)@Any N-term	27	QE	0.214466	FALSE	Sequest HT	Sequest HT (A2)	A	2	Unambiguous	1	O00458	Interferon-related developmental regulator 1 OS=Homo sapiens OX=9606 GN=IFRD1 PE=1 SV=4	O00458	Interferon-related developmental regulator 1 OS=Homo sapiens OX=9606 GN=IFRD1 PE=1 SV=4	0	3	0.661	0	1	1	658.315	1972.93	1972.93	2.53	0.00166	0/0	0	0	1.26781e+06	HCD	MS2	0	75.675	41.741	14036	14030	220621_E_207.raw	F6.7	129	1	FALSE	R	G	F6	trypsin	90059.3	770208	0.104688	0.895312	MG132	2ND	10	158	0	FALSE	0	94841.1	NA	NA	NA
High	[R].EAAkALDkR.[Q]	HCD	2.11	0.0025	0.027	0.19	0.53	1	Sequest HT (2)	2	546.32	0.11	41.7842	14061	14061	P25398	NA	EAAKALDKR	9	2	41.784	217258	9	K4(Acetyl:2H(3));K8(Acetyl:2H(3))	Acetyl:2H(3)@K;Acetyl:2H(3)@K	27	QE	0.214758	FALSE	Sequest HT	Sequest HT (A2)	A	2	Unambiguous	1	P25398	40S ribosomal protein S12 OS=Homo sapiens OX=9606 GN=RPS12 PE=1 SV=3	P25398	40S ribosomal protein S12 OS=Homo sapiens OX=9606 GN=RPS12 PE=1 SV=3	0	2	0.5308	0	1	1	546.32	1091.63	1091.63	0.11	6e-05	0/0	0	0	3498809	HCD	MS2	46.6436	24.986	41.7842	14061	14056	220621_E_207.raw	F6.7	91	1	FALSE	R	E	F6	trypsin	125108	1.21528e+06	0.0933378	0.906662	MG132	2ND	10	158	0	FALSE	4;8	373950	NA	NA	NA
High	[R].eNVEAAQSYRR.[E]	HCD	2.1	0.00056	0.0052	0.383	0.4	1	Sequest HT (2)	2	652.821	0.51	41.8301	14086	14086	Q8IUI8	Glu->pyro-Glu	ENVEAAQSYRR	11	2	41.83	217259	11	N-Term(Glu->pyro-Glu)	Glu->pyro-Glu@E^Any N-term	27	QE	0.215068	FALSE	Sequest HT	Sequest HT (A2)	A	2	Unambiguous	1	Q8IUI8	Cytokine receptor-like factor 3 OS=Homo sapiens OX=9606 GN=CRLF3 PE=1 SV=2	Q8IUI8	Cytokine receptor-like factor 3 OS=Homo sapiens OX=9606 GN=CRLF3 PE=1 SV=2	1	2	0.3952	0	1	1	652.821	1304.63	1304.63	0.51	0.00033	0/0	0	0	2.77805e+06	HCD	MS2	19.2712	69.974	41.8301	14086	14082	220621_E_207.raw	F6.7	133	1	FALSE	R	E	F6	trypsin	248701	240972	0.507892	0.492108	MG132	2ND	10	158	0	FALSE	0	126926	NA	NA	NA
High	[R].gkGPkRDEQYR.[I]	HCD	2.6	0.00046	0.0045	0.4	0.49	1	Sequest HT (2)	2	734.897	0.42	41.8317	14087	14087	Q9NVM9	Acetyl:2H(3	GKGPKRDEQYR	11	2	41.832	217260	11	N-Term(Acetyl:2H(3));K2(Acetyl:2H(3));K5(Acetyl:2H(3))	Acetyl:2H(3)@Any N-term;Acetyl:2H(3)@K;Acetyl:2H(3)@K	27	QE	0.215079	FALSE	Sequest HT	Sequest HT (A2)	A	2	Unambiguous	1	Q9NVM9	Integrator complex subunit 13 OS=Homo sapiens OX=9606 GN=INTS13 PE=1 SV=2	Q9NVM9	Integrator complex subunit 13 OS=Homo sapiens OX=9606 GN=INTS13 PE=1 SV=2	1	2	0.4885	0	1	1	734.897	1468.79	1468.79	0.42	0.00031	0/0	0	0	2.72445e+06	HCD	MS2	14.8275	66.205	41.8317	14087	14082	220621_E_207.raw	F6.7	177	1	FALSE	R	G	F6	trypsin	180347	199058	0.475341	0.524659	MG132	2ND	10	158	0	FALSE	0;2;5	102156	NA	NA	NA
High	[R].kSSTPEEVkkR.[K]	HCD	2.96	5e-05	0.00019	0.869	0.45	1	Sequest HT (2)	2	712.408	-0.7	41.9182	14137	14137	P23528	NA	KSSTPEEVKKR	11	2	41.918	217261	11	K1(Acetyl:2H(3));K9(Acetyl:2H(3));K10(Acetyl:2H(3))	Acetyl:2H(3)@K;Acetyl:2H(3)@K;Acetyl:2H(3)@K	27	QE	0.215664	FALSE	Sequest HT	Sequest HT (A2)	A	2	Unambiguous	1	P23528	Cofilin-1 OS=Homo sapiens OX=9606 GN=CFL1 PE=1 SV=3	P23528	Cofilin-1 OS=Homo sapiens OX=9606 GN=CFL1 PE=1 SV=3	0	2	0.4527	0	1	1	712.408	1423.81	1423.81	-0.7	-0.0005	0/0	0	0	3.40512e+06	HCD	MS2	4.9119	24.24	41.9182	14137	14134	220621_E_207.raw	F6.7	100	1	FALSE	R	K	F6	trypsin	595062	1.47183e+06	0.287902	0.712098	MG132	2ND	10	158	0	FALSE	1;9;10	735303	NA	NA	NA
High	[R].AQAAkAGAPGkA.[-]	HCD	2.18	0.0019	0.02	0.223	0.37	1	Sequest HT (2)	2	565.825	-1.45	41.9753	14171	14171	O15212	NA	AQAAKAGAPGKA	12	2	41.975	217262	12	K5(Acetyl:2H(3));K11(Acetyl:2H(3))	Acetyl:2H(3)@K;Acetyl:2H(3)@K	27	QE	0.216049	FALSE	Sequest HT	Sequest HT (A2)	A	2	Unambiguous	1	O15212	Prefoldin subunit 6 OS=Homo sapiens OX=9606 GN=PFDN6 PE=1 SV=1	O15212	Prefoldin subunit 6 OS=Homo sapiens OX=9606 GN=PFDN6 PE=1 SV=1	0	2	0.367	0	1	1	565.825	1130.64	1130.64	-1.45	-0.00082	0/0	0	0	932095	HCD	MS2	39.9434	120	41.9753	14171	14160	220621_E_207.raw	F6.7	139	1	FALSE	R	A	F6	trypsin	107350	115386	0.48196	0.51804	MG132	2ND	10	158	0	FALSE	5;11	65652	NA	NA	NA
High	[R].gkAGVkR.[S]	HCD	2.04	0.0052	0.067	0.088	0.56	1	Sequest HT (2)	2	425.776	-0.49	41.9877	14176	14176	P07910	Acetyl:2H(3	GKAGVKR	7	2	41.988	217263	7	N-Term(Acetyl:2H(3));K2(Acetyl:2H(3));K6(Acetyl:2H(3))	Acetyl:2H(3)@Any N-term;Acetyl:2H(3)@K;Acetyl:2H(3)@K	27	QE	0.216133	FALSE	Sequest HT	Sequest HT (A2)	A	2	Unambiguous	1	P07910	Heterogeneous nuclear ribonucleoproteins C1/C2 OS=Homo sapiens OX=9606 GN=HNRNPC PE=1 SV=4	P07910	Heterogeneous nuclear ribonucleoproteins C1/C2 OS=Homo sapiens OX=9606 GN=HNRNPC PE=1 SV=4	0	2	0.5588	0	1	1	425.776	850.545	850.546	-0.49	-0.00021	0/0	0	0	11254735	HCD	MS2	32.2203	5.375	41.9877	14176	14173	220621_E_207.raw	F6.7	22	1	FALSE	R	G	F6	trypsin	1.82734e+06	5.88442e+06	0.236955	0.763045	MG132	2ND	10	158	0	FALSE	0;2;6	2244469	NA	NA	NA
High	[R].VLNTNIDGR.[R]	HCD	2.45	9.2e-05	0.00039	0.749	0.51	1	Sequest HT (2)	2	501.273	1.39	41.9889	14177	14177	P62269	NA	VLNTNIDGR	9	2	41.989	217264	9		NA	27	QE	0.216141	FALSE	Sequest HT	Sequest HT (A2)	A	2	Unambiguous	1	P62269	40S ribosomal protein S18 OS=Homo sapiens OX=9606 GN=RPS18 PE=1 SV=3	P62269	40S ribosomal protein S18 OS=Homo sapiens OX=9606 GN=RPS18 PE=1 SV=3	0	2	0.5102	0	1	1	501.273	1001.54	1001.54	1.39	0.0007	0/0	0	0	8910515	HCD	MS2	15.3026	6.925	41.9889	14177	14173	220621_E_207.raw	F6.7	136	1	FALSE	R	V	F6	trypsin	322258	2.01695e+06	0.137764	0.862236	MG132	2ND	10	158	0	FALSE	NA	730443	NA	NA	NA
High	[R].VAEAkkIER.[L]	HCD	2.7	0.00025	0.0014	0.542	0.6	1	Sequest HT (2)	2	567.344	0.67	42.1549	14268	14268	Q9Y3A2	NA	VAEAKKIER	9	2	42.155	217265	9	K5(Acetyl:2H(3));K6(Acetyl:2H(3))	Acetyl:2H(3)@K;Acetyl:2H(3)@K	27	QE	0.217263	FALSE	Sequest HT	Sequest HT (A2)	A	2	Unambiguous	1	Q9Y3A2	Probable U3 small nucleolar RNA-associated protein 11 OS=Homo sapiens OX=9606 GN=UTP11 PE=1 SV=2	Q9Y3A2	Probable U3 small nucleolar RNA-associated protein 11 OS=Homo sapiens OX=9606 GN=UTP11 PE=1 SV=2	0	2	0.6037	0	1	1	567.344	1133.68	1133.68	0.67	0.00038	0/0	0	0	7.26389e+06	HCD	MS2	33.4076	12.378	42.1549	14268	14264	220621_E_207.raw	F6.7	90	1	FALSE	R	V	F6	trypsin	636522	2.58744e+06	0.197435	0.802565	MG132	2ND	10	158	0	FALSE	5;6	473104	NA	NA	NA
High	[R].sHEGETAYIR.[V]	HCD	2.61	0.00012	0.00058	0.682	0.57	1	Sequest HT (2)	2	604.292	-1.42	42.1666	14276	14276	Q07955	Acetyl:2H(3	SHEGETAYIR	10	2	42.167	217266	10	N-Term(Acetyl:2H(3))	Acetyl:2H(3)@Any N-term	27	QE	0.217342	FALSE	Sequest HT	Sequest HT (A2)	A	2	Unambiguous	1	Q07955	Serine/arginine-rich splicing factor 1 OS=Homo sapiens OX=9606 GN=SRSF1 PE=1 SV=2	Q07955	Serine/arginine-rich splicing factor 1 OS=Homo sapiens OX=9606 GN=SRSF1 PE=1 SV=2	0	2	0.5709	0	1	1	604.292	1207.58	1207.58	-1.42	-0.00086	0/0	0	0	3.00767e+06	HCD	MS2	47.7072	31.769	42.1666	14276	14264	220621_E_207.raw	F6.7	102	1	FALSE	R	S	F6	trypsin	361912	1.00565e+06	0.264641	0.735359	MG132	2ND	10	158	0	FALSE	0	301757	NA	NA	NA
High	[R].kkQSDVmR.[F]	HCD	2.11	0.0019	0.02	0.225	0.48	1	Sequest HT (2)	2	571.814	1.49	42.1912	14289	14289	P61313	Acetyl:2H(3	KKQSDVMR	8	2	42.191	217267	8	N-Term(Acetyl:2H(3));K1(Acetyl:2H(3));K2(Acetyl:2H(3));M7(Oxidation)	Acetyl:2H(3)@Any N-term;Acetyl:2H(3)@K;Acetyl:2H(3)@K;Oxidation@M	27	QE	0.217508	FALSE	Sequest HT	Sequest HT (A2)	A	2	Unambiguous	1	P61313	60S ribosomal protein L15 OS=Homo sapiens OX=9606 GN=RPL15 PE=1 SV=2	P61313	60S ribosomal protein L15 OS=Homo sapiens OX=9606 GN=RPL15 PE=1 SV=2	0	2	0.4787	0	1	1	571.814	1142.62	1142.62	1.49	0.00085	0/0	0	0	1.62853e+06	HCD	MS2	37.4308	91.52	42.1912	14289	14277	220621_E_207.raw	F6.7	168	1	FALSE	R	K	F6	trypsin	373028	369331	0.50249	0.49751	MG132	2ND	10	158	0	FALSE	0;1;2;7	188138	NA	NA	NA
High	[R].rTTWAEER.[K]	HCD	2.95	0.00014	0.00065	0.663	0.31	1	Sequest HT (2)	2	547.278	1.55	42.2115	14300	14300	Q9BX40	Acetyl:2H(3	RTTWAEER	8	2	42.212	217268	8	N-Term(Acetyl:2H(3))	Acetyl:2H(3)@Any N-term	27	QE	0.217645	TRUE	Sequest HT	Sequest HT (A2)	A	2	Unambiguous	1	Q9BX40	Protein LSM14 homolog B OS=Homo sapiens OX=9606 GN=LSM14B PE=1 SV=1	Q9BX40	Protein LSM14 homolog B OS=Homo sapiens OX=9606 GN=LSM14B PE=1 SV=1	1	2	0.3119	0	1	1	547.278	1093.55	1093.55	1.55	0.00085	0/0	0	0	2196295	HCD	MS2	30.1808	84.105	42.2115	14300	14290	220621_E_207.raw	F6.7	182	1	FALSE	R	R	F6	trypsin	246452	492054	0.333717	0.666283	MG132	2ND	10	158	1	TRUE	0	197704	202.139	34917.9	0.176617
High	[R].QVDQLTNDkAR.[V]	HCD	3.11	0.00022	0.0013	0.562	0.66	1	Sequest HT (2)	2	666.852	1.17	42.2672	14330	14330	P08670	NA	QVDQLTNDKAR	11	2	42.267	217269	11	K9(Acetyl:2H(3))	Acetyl:2H(3)@K	27	QE	0.218022	FALSE	Sequest HT	Sequest HT (A2)	A	2	Unambiguous	1	P08670	Vimentin OS=Homo sapiens OX=9606 GN=VIM PE=1 SV=4	P08670	Vimentin OS=Homo sapiens OX=9606 GN=VIM PE=1 SV=4	0	2	0.6624	0	1	1	666.852	1332.7	1332.69	1.17	0.00078	0/0	0	0	11966585	HCD	MS2	2.52822	9.818	42.2672	14330	14329	220621_E_207.raw	F6.7	181	1	FALSE	R	Q	F6	trypsin	673692	2940174	0.186419	0.813581	MG132	2ND	10	158	0	FALSE	9	834274	NA	NA	NA
High	[R].aSkVEAAHR.[L]	HCD	1.28	0.0043	0.055	0.11	0.16	1	Sequest HT (2)	2	529.797	0.33	42.2735	14335	14335	Q9ULI4	Acetyl:2H(3	ASKVEAAHR	9	2	42.273	217270	9	N-Term(Acetyl:2H(3));K3(Acetyl:2H(3))	Acetyl:2H(3)@Any N-term;Acetyl:2H(3)@K	27	QE	0.218064	FALSE	Sequest HT	Sequest HT (A2)	A	2	Unambiguous	1	Q9ULI4	Kinesin-like protein KIF26A OS=Homo sapiens OX=9606 GN=KIF26A PE=1 SV=3	Q9ULI4	Kinesin-like protein KIF26A OS=Homo sapiens OX=9606 GN=KIF26A PE=1 SV=3	0	2	0.1641	0	1	1	529.797	1058.59	1058.59	0.33	0.00018	0/0	0	0	2.79238e+06	HCD	MS2	56.9194	13.632	42.2735	14335	14329	220621_E_207.raw	F6.7	129	1	FALSE	R	A	F6	trypsin	0	723749	0	1	MG132	2ND	10	158	0	FALSE	0;3	226292	NA	NA	NA
High	[R].sSSSSAASDTATSTQRPLR.[N]	HCD	4.5	3.3e-05	0.0001	0.982	0.65	1	Sequest HT (2)	3	652.322	1.16	42.3011	14350	14350	Q96T37	Acetyl:2H(3	SSSSSAASDTATSTQRPLR	19	3	42.301	217271	19	N-Term(Acetyl:2H(3))	Acetyl:2H(3)@Any N-term	27	QE	0.218251	FALSE	Sequest HT	Sequest HT (A2)	A	2	Unambiguous	1	Q96T37	RNA-binding protein 15 OS=Homo sapiens OX=9606 GN=RBM15 PE=1 SV=2	Q96T37	RNA-binding protein 15 OS=Homo sapiens OX=9606 GN=RBM15 PE=1 SV=2	0	3	0.6489	0	1	1	652.322	1954.95	1954.95	1.16	0.00076	0/0	0	0	4590742	HCD	MS2	0	58.712	42.3011	14350	14342	220621_E_207.raw	F6.7	153	1	FALSE	R	S	F6	trypsin	93752.8	3.26542e+06	0.0279095	0.972091	MG132	2ND	10	158	0	FALSE	0	619704	NA	NA	NA
High	[R].tLPQGGSSGPAHDER.[T]	HCD	2.26	1.8e-05	4.6e-05	1.12	0.7	1	Sequest HT (2)	2	777.373	0.59	42.3056	14353	14353	Q6PIJ6	Acetyl:2H(3	TLPQGGSSGPAHDER	15	2	42.306	217272	15	N-Term(Acetyl:2H(3))	Acetyl:2H(3)@Any N-term	27	QE	0.218281	FALSE	Sequest HT	Sequest HT (A2)	A	2	Unambiguous	1	Q6PIJ6	F-box only protein 38 OS=Homo sapiens OX=9606 GN=FBXO38 PE=1 SV=3	Q6PIJ6	F-box only protein 38 OS=Homo sapiens OX=9606 GN=FBXO38 PE=1 SV=3	0	2	0.6991	0	1	1	777.373	1553.74	1553.74	0.59	0.00046	0/0	0	0	3.17672e+06	HCD	MS2	0	66.121	42.3056	14353	14342	220621_E_207.raw	F6.7	110	1	FALSE	R	T	F6	trypsin	11673.5	1.07606e+06	0.010732	0.989268	MG132	2ND	10	158	0	FALSE	0	279494	NA	NA	NA
High	[R].hEHQVMLMR.[Q]	HCD	3.94	6.2e-05	0.00023	0.841	0.6	1	Sequest HT (2)	3	409.205	0.45	42.4395	14434	14434	Q15233	Acetyl:2H(3	HEHQVMLMR	9	3	42.44	217273	9	N-Term(Acetyl:2H(3))	Acetyl:2H(3)@Any N-term	27	QE	0.219186	FALSE	Sequest HT	Sequest HT (A2)	A	2	Unambiguous	1	Q15233	Non-POU domain-containing octamer-binding protein OS=Homo sapiens OX=9606 GN=NONO PE=1 SV=4	Q15233	Non-POU domain-containing octamer-binding protein OS=Homo sapiens OX=9606 GN=NONO PE=1 SV=4	0	3	0.5964	0	1	1	409.205	1225.6	1225.6	0.45	0.00018	0/0	0	0	3680339	HCD	MS2	64.8261	15.366	42.4395	14434	14433	220621_E_207.raw	F6.7	118	1	FALSE	R	H	F6	trypsin	2.10672e+06	2.26835e+06	0.481528	0.518472	MG132	2ND	10	158	0	FALSE	0	667036	NA	NA	NA
High	[R].LDADPSLQR.[V]	HCD	2.88	0.00036	0.0029	0.453	0.53	1	Sequest HT (2)	2	507.764	-0.15	42.442	14436	14436	P08729	NA	LDADPSLQR	9	2	42.442	217274	9		NA	27	QE	0.219203	FALSE	Sequest HT	Sequest HT (A2)	A	2	Unambiguous	1	P08729	Keratin, type II cytoskeletal 7 OS=Homo sapiens OX=9606 GN=KRT7 PE=1 SV=5	P08729	Keratin, type II cytoskeletal 7 OS=Homo sapiens OX=9606 GN=KRT7 PE=1 SV=5	0	2	0.5312	0	1	1	507.764	1014.52	1014.52	-0.15	-8e-05	0/0	0	0	6567278	HCD	MS2	0	30.744	42.442	14436	14433	220621_E_207.raw	F6.7	126	1	FALSE	R	L	F6	trypsin	390586	2.01392e+06	0.16244	0.83756	MG132	2ND	10	158	0	FALSE	NA	1051041	NA	NA	NA
High	[R].gkAGVkR.[S]	HCD	2.15	0.0024	0.026	0.196	0.41	1	Sequest HT (2)	2	425.776	-0.93	42.553	14508	14508	P07910	Acetyl:2H(3	GKAGVKR	7	2	42.553	217275	7	N-Term(Acetyl:2H(3));K2(Acetyl:2H(3));K6(Acetyl:2H(3))	Acetyl:2H(3)@Any N-term;Acetyl:2H(3)@K;Acetyl:2H(3)@K	27	QE	0.219953	FALSE	Sequest HT	Sequest HT (A2)	A	2	Unambiguous	1	P07910	Heterogeneous nuclear ribonucleoproteins C1/C2 OS=Homo sapiens OX=9606 GN=HNRNPC PE=1 SV=4	P07910	Heterogeneous nuclear ribonucleoproteins C1/C2 OS=Homo sapiens OX=9606 GN=HNRNPC PE=1 SV=4	0	0	0.414	0	1	1	425.776	850.545	850.546	-0.93	-0.0004	0/0	0	0	5.53219e+06	HCD	MS2	44.2025	14.236	42.553	14508	14498	220621_E_207.raw	F6.7	22	1	FALSE	R	G	F6	trypsin	430315	1.27296e+06	0.252639	0.747361	MG132	2ND	10	158	0	FALSE	0;2;6	467010	NA	NA	NA
High	[R].sSPGSVAASPSGGGGR.[R]	HCD	3.21	1.8e-05	6.7e-05	1.06	0.62	1	Sequest HT (2)	2	688.335	-0.35	42.5862	14528	14528	Q9BXB5	Acetyl:2H(3	SSPGSVAASPSGGGGR	16	2	42.586	217276	16	N-Term(Acetyl:2H(3))	Acetyl:2H(3)@Any N-term	27	QE	0.220177	FALSE	Sequest HT	Sequest HT (A2)	A	2	Unambiguous	1	Q9BXB5	Oxysterol-binding protein-related protein 10 OS=Homo sapiens OX=9606 GN=OSBPL10 PE=1 SV=2	Q9BXB5	Oxysterol-binding protein-related protein 10 OS=Homo sapiens OX=9606 GN=OSBPL10 PE=1 SV=2	0	2	0.6168	0	1	1	688.335	1375.66	1375.66	-0.35	-0.00024	0/0	0	0	8097426	HCD	MS2	16.681	30.311	42.5862	14528	14524	220621_E_207.raw	F6.7	132	1	FALSE	R	S	F6	trypsin	141577	1.73795e+06	0.0753259	0.924674	MG132	2ND	10	158	0	FALSE	0	474364	NA	NA	NA
High	[R].vRkPAEAER.[Y]	HCD	2.81	0.00041	0.0037	0.422	0.37	1	Sequest HT (2)	2	573.33	-0.84	42.6503	14569	14569	O75955	Acetyl:2H(3	VRKPAEAER	9	2	42.65	217277	9	N-Term(Acetyl:2H(3));K3(Acetyl:2H(3))	Acetyl:2H(3)@Any N-term;Acetyl:2H(3)@K	27	QE	0.22061	FALSE	Sequest HT	Sequest HT (A2)	A	2	Unambiguous	1	O75955	Flotillin-1 OS=Homo sapiens OX=9606 GN=FLOT1 PE=1 SV=3	O75955	Flotillin-1 OS=Homo sapiens OX=9606 GN=FLOT1 PE=1 SV=3	1	2	0.3701	0	1	1	573.33	1145.65	1145.65	-0.84	-0.00048	0/0	0	0	7.04676e+06	HCD	MS2	0	32.841	42.6503	14569	14563	220621_E_207.raw	F6.7	159	1	FALSE	R	V	F6	trypsin	326114	529382	0.381199	0.618801	MG132	2ND	10	158	0	FALSE	0;3	275923	NA	NA	NA
High	[R].rRTEEGPTLSYGR.[D]	HCD	2.75	5e-05	0.0002	0.867	0.48	1	Sequest HT (2)	3	522.94	-1.44	42.6887	14592	14592	P43243	Acetyl:2H(3	RRTEEGPTLSYGR	13	3	42.689	217278	13	N-Term(Acetyl:2H(3))	Acetyl:2H(3)@Any N-term	27	QE	0.22087	TRUE	Sequest HT	Sequest HT (A2)	A	2	Unambiguous	1	P43243	Matrin-3 OS=Homo sapiens OX=9606 GN=MATR3 PE=1 SV=2	P43243	Matrin-3 OS=Homo sapiens OX=9606 GN=MATR3 PE=1 SV=2	2	3	0.4764	0	1	1	522.94	1566.8	1566.81	-1.44	-0.00075	0/0	0	0	3837367	HCD	MS2	16.6636	17.8	42.6887	14592	14589	220621_E_207.raw	F6.7	208	1	FALSE	R	R	F6	trypsin	230069	371168	0.38266	0.61734	MG132	2ND	10	158	1	TRUE	0	104599	NA	NA	NA
High	[R].eTkVTGSAGTTEPHTR.[V]	HCD	3.24	1.8e-05	5.8e-05	1.08	0.62	1	Sequest HT (2)	2	849.93	2.34	42.8	14659	14659	Q8TAK5	Glu->pyro-Glu	ETKVTGSAGTTEPHTR	16	2	42.8	217279	16	N-Term(Glu->pyro-Glu);K3(Acetyl:2H(3))	Glu->pyro-Glu@E^Any N-term;Acetyl:2H(3)@K	27	QE	0.221622	FALSE	Sequest HT	Sequest HT (A2)	A	2	Unambiguous	1	Q8TAK5	GA-binding protein subunit beta-2 OS=Homo sapiens OX=9606 GN=GABPB2 PE=1 SV=1	Q8TAK5	GA-binding protein subunit beta-2 OS=Homo sapiens OX=9606 GN=GABPB2 PE=1 SV=1	0	2	0.6235	0	1	1	849.93	1698.85	1698.85	2.34	0.00199	0/0	0	0	2.937e+06	HCD	MS2	0	59.096	42.8	14659	14654	220621_E_207.raw	F6.7	164	1	FALSE	R	E	F6	trypsin	396500	886313	0.309087	0.690913	MG132	2ND	10	158	0	FALSE	0;3	216248	NA	NA	NA
High	[R].eEEmTAkVR.[D]	HCD	2.5	0.0025	0.027	0.189	0.62	1	Sequest HT (2)	2	568.279	1.24	42.8016	14660	14660	Q13439	Glu->pyro-Glu	EEEMTAKVR	9	2	42.802	217280	9	N-Term(Glu->pyro-Glu);M4(Oxidation);K7(Acetyl:2H(3))	Glu->pyro-Glu@E^Any N-term;Oxidation@M;Acetyl:2H(3)@K	27	QE	0.221632	FALSE	Sequest HT	Sequest HT (A2)	A	2	Unambiguous	1	Q13439	Golgin subfamily A member 4 OS=Homo sapiens OX=9606 GN=GOLGA4 PE=1 SV=1	Q13439	Golgin subfamily A member 4 OS=Homo sapiens OX=9606 GN=GOLGA4 PE=1 SV=1	0	2	0.62	0	1	1	568.279	1135.55	1135.55	1.24	0.0007	0/0	0	0	2.92084e+06	HCD	MS2	23.8848	61.691	42.8016	14660	14654	220621_E_207.raw	F6.7	133	1	FALSE	R	E	F6	trypsin	198002	728965	0.213602	0.786398	MG132	2ND	10	158	0	FALSE	0;4;7	186211	NA	NA	NA
High	[R].nPSSAAPVQSR.[G]	HCD	2.98	7.6e-05	0.00027	0.811	0.55	1	Sequest HT (2)	2	579.801	0	42.823	14672	14672	O15027	Acetyl:2H(3	NPSSAAPVQSR	11	2	42.823	217281	11	N-Term(Acetyl:2H(3))	Acetyl:2H(3)@Any N-term	27	QE	0.221777	FALSE	Sequest HT	Sequest HT (A2)	A	2	Unambiguous	1	O15027	Protein transport protein Sec16A OS=Homo sapiens OX=9606 GN=SEC16A PE=1 SV=4	O15027	Protein transport protein Sec16A OS=Homo sapiens OX=9606 GN=SEC16A PE=1 SV=4	0	2	0.5503	0	1	1	579.801	1158.59	1158.59	0	0	0/0	0	0	4.53702e+06	HCD	MS2	33.3794	52.853	42.823	14672	14667	220621_E_207.raw	F6.7	165	1	FALSE	R	N	F6	trypsin	324337	1872759	0.147621	0.852379	MG132	2ND	10	158	0	FALSE	0	512605	NA	NA	NA
High	[R].nQGGYGGSSSSSSYGSGR.[R]	HCD	5.54	1.1e-05	4.8e-08	2.27	0.87	1	Sequest HT (2)	2	870.369	1.07	42.8339	14678	14678	A0A2R8Y4L2; P09651	Acetyl:2H(3	NQGGYGGSSSSSSYGSGR	18	2	42.834	217282	18	N-Term(Acetyl:2H(3))	Acetyl:2H(3)@Any N-term	27	QE	0.221851	FALSE	Sequest HT	Sequest HT (A2)	A	2	Unambiguous	2	P09651	Heterogeneous nuclear ribonucleoprotein A1 OS=Homo sapiens OX=9606 GN=HNRNPA1 PE=1 SV=5	A0A2R8Y4L2; P09651	Heterogeneous nuclear ribonucleoprotein A1-like 3 OS=Homo sapiens OX=9606 GN=HNRNPA1L3 PE=4 SV=1; Heterogeneous nuclear ribonucleoprotein A1 OS=Homo sapiens OX=9606 GN=HNRNPA1 PE=1 SV=5	0	2	0.8664	0	1	1	870.369	1739.73	1739.73	1.07	0.00093	0/0	0	0	1.58022e+06	HCD	MS2	19.0356	78.574	42.8339	14678	14667	220621_E_207.raw	F6.7	14	1	FALSE	R	N	F6	trypsin	193837	626214	0.236372	0.763628	MG132	2ND	10	158	0	FALSE	0	146423	NA	NA	NA
High	[R].kWREENSR.[N]	HCD	2.68	0.0033	0.04	0.147	0.56	1	Sequest HT (2)	2	597.811	0.6	42.8488	14686	14686	Q15006	Acetyl:2H(3	KWREENSR	8	2	42.849	217283	8	N-Term(Acetyl:2H(3));K1(Acetyl:2H(3))	Acetyl:2H(3)@Any N-term;Acetyl:2H(3)@K	27	QE	0.221951	FALSE	Sequest HT	Sequest HT (A2)	A	2	Unambiguous	1	Q15006	ER membrane protein complex subunit 2 OS=Homo sapiens OX=9606 GN=EMC2 PE=1 SV=1	Q15006	ER membrane protein complex subunit 2 OS=Homo sapiens OX=9606 GN=EMC2 PE=1 SV=1	1	2	0.5634	0	1	1	597.811	1194.61	1194.61	0.6	0.00036	0/0	0	0	2.13566e+06	HCD	MS2	9.47645	80.974	42.8488	14686	14680	220621_E_207.raw	F6.7	170	1	FALSE	R	K	F6	trypsin	103902	170072	0.379241	0.620759	MG132	2ND	10	158	0	FALSE	0;1	95752.9	NA	NA	NA
High	[R].kEQkkkHkR.[K]	HCD	2.01	7.6e-05	0.00031	0.787	0.51	1	Sequest HT (2)	2	740.469	-0.12	42.8538	14690	14690	Q8IY81	Acetyl:2H(3	KEQKKKHKR	9	2	42.854	217284	9	N-Term(Acetyl:2H(3));K1(Acetyl:2H(3));K4(Acetyl:2H(3));K5(Acetyl:2H(3));K6(Acetyl:2H(3));K8(Acetyl:2H(3))	Acetyl:2H(3)@Any N-term;Acetyl:2H(3)@K;Acetyl:2H(3)@K;Acetyl:2H(3)@K;Acetyl:2H(3)@K;Acetyl:2H(3)@K	27	QE	0.221985	FALSE	Sequest HT	Sequest HT (A2)	A	2	Unambiguous	1	Q8IY81	pre-rRNA 2'-O-ribose RNA methyltransferase FTSJ3 OS=Homo sapiens OX=9606 GN=FTSJ3 PE=1 SV=2	Q8IY81	pre-rRNA 2'-O-ribose RNA methyltransferase FTSJ3 OS=Homo sapiens OX=9606 GN=FTSJ3 PE=1 SV=2	0	0	0.5075	0	1	1	740.469	1479.93	1479.93	-0.12	-9e-05	0/0	0	0	7.8613e+06	HCD	MS2	74.0934	14.011	42.8538	14690	14680	220621_E_207.raw	F6.7	20	1	FALSE	R	K	F6	trypsin	1.22759e+06	2.29797e+06	0.348198	0.651802	MG132	2ND	10	158	0	FALSE	0;1;4;5;6;8	594374	NA	NA	NA
High	[R].cAIkVEQSAER.[C]	HCD	3.19	1.8e-05	4.9e-05	1.11	0.66	1	Sequest HT (2)	2	668.343	1.54	42.8725	14701	14701	Q10567; P63010	NA	CAIKVEQSAER	11	2	42.873	217285	11	C1(Carbamidomethyl);K4(Acetyl:2H(3))	Carbamidomethyl@C;Acetyl:2H(3)@K	27	QE	0.222111	FALSE	Sequest HT	Sequest HT (A2)	A	2	Unambiguous	2	Q10567; P63010	AP-1 complex subunit beta-1 OS=Homo sapiens OX=9606 GN=AP1B1 PE=1 SV=3;AP-2 complex subunit beta OS=Homo sapiens OX=9606 GN=AP2B1 PE=1 SV=1	Q10567; P63010	AP-1 complex subunit beta-1 OS=Homo sapiens OX=9606 GN=AP1B1 PE=1 SV=3; AP-2 complex subunit beta OS=Homo sapiens OX=9606 GN=AP2B1 PE=1 SV=1	0	2	0.6552	0	1	1	668.343	1335.68	1335.68	1.54	0.00103	0/0	0	0	3.42835e+06	HCD	MS2	20.4585	62.978	42.8725	14701	14693	220621_E_207.raw	F6.7	165	2	FALSE	R	C	F6	trypsin	661955	1.51245e+06	0.304431	0.695569	MG132	2ND	10	158	0	FALSE	1;4	384830	NA	NA	NA
High	[R].kQNPkHQNELR.[R]	HCD	3.35	1.8e-05	4e-05	1.14	0.6	1	Sequest HT (2)	2	763.924	1.16	42.9711	14751	14751	Q9BWG6	Acetyl:2H(3	KQNPKHQNELR	11	2	42.971	217286	11	N-Term(Acetyl:2H(3));K1(Acetyl:2H(3));K5(Acetyl:2H(3))	Acetyl:2H(3)@Any N-term;Acetyl:2H(3)@K;Acetyl:2H(3)@K	27	QE	0.222778	FALSE	Sequest HT	Sequest HT (A2)	A	2	Unambiguous	1	Q9BWG6	Sodium channel modifier 1 OS=Homo sapiens OX=9606 GN=SCNM1 PE=1 SV=1	Q9BWG6	Sodium channel modifier 1 OS=Homo sapiens OX=9606 GN=SCNM1 PE=1 SV=1	0	2	0.597	0	1	1	763.924	1526.84	1526.84	1.16	0.00089	0/0	0	0	3.16364e+06	HCD	MS2	58.3294	67.759	42.9711	14751	14745	220621_E_207.raw	F6.7	161	1	FALSE	R	K	F6	trypsin	492605	1.26499e+06	0.280272	0.719728	MG132	2ND	10	158	0	FALSE	0;1;5	297031	NA	NA	NA
High	[R].yIDTEHGGSQAR.[F]	HCD	2.97	3.3e-05	0.00011	0.969	0.54	1	Sequest HT (2)	2	689.826	2.1	42.9729	14752	14752	Q15436	Acetyl:2H(3	YIDTEHGGSQAR	12	2	42.973	217287	12	N-Term(Acetyl:2H(3))	Acetyl:2H(3)@Any N-term	27	QE	0.22279	FALSE	Sequest HT	Sequest HT (A2)	A	2	Unambiguous	1	Q15436	Protein transport protein Sec23A OS=Homo sapiens OX=9606 GN=SEC23A PE=1 SV=2	Q15436	Protein transport protein Sec23A OS=Homo sapiens OX=9606 GN=SEC23A PE=1 SV=2	0	2	0.5387	0	1	1	689.826	1378.65	1378.64	2.1	0.00145	0/0	0	0	3.04302e+06	HCD	MS2	23.8421	73.005	42.9729	14752	14745	220621_E_207.raw	F6.7	99	1	FALSE	R	Y	F6	trypsin	94057.6	786436	0.106824	0.893176	MG132	2ND	10	158	0	FALSE	0	131657	NA	NA	NA
High	[R].eWkEQHEQR.[E]	HCD	3.1	0.00024	0.0014	0.547	0.45	1	Sequest HT (2)	2	648.812	1.12	43.0302	14783	14783	O00461	Glu->pyro-Glu	EWKEQHEQR	9	2	43.03	217288	9	N-Term(Glu->pyro-Glu);K3(Acetyl:2H(3))	Glu->pyro-Glu@E^Any N-term;Acetyl:2H(3)@K	27	QE	0.223177	FALSE	Sequest HT	Sequest HT (A2)	A	2	Unambiguous	1	O00461	Golgi integral membrane protein 4 OS=Homo sapiens OX=9606 GN=GOLIM4 PE=1 SV=1	O00461	Golgi integral membrane protein 4 OS=Homo sapiens OX=9606 GN=GOLIM4 PE=1 SV=1	0	2	0.4548	0	1	1	648.812	1296.62	1296.62	1.12	0.00073	0/0	0	0	1.82656e+06	HCD	MS2	21.2577	92.081	43.0302	14783	14771	220621_E_207.raw	F6.7	114	1	FALSE	R	E	F6	trypsin	236087	854679	0.216442	0.783558	MG132	2ND	10	158	0	FALSE	0;3	157234	NA	NA	NA
High	[R].eRLSkEkEGSR.[G]	HCD	2.34	0.00012	0.00057	0.685	0.58	1	Sequest HT (2)	2	695.882	0.91	43.0873	14815	14815	Q7Z6Z7	Glu->pyro-Glu	ERLSKEKEGSR	11	2	43.087	217289	11	N-Term(Glu->pyro-Glu);K5(Acetyl:2H(3));K7(Acetyl:2H(3))	Glu->pyro-Glu@E^Any N-term;Acetyl:2H(3)@K;Acetyl:2H(3)@K	27	QE	0.223563	FALSE	Sequest HT	Sequest HT (A2)	A	2	Unambiguous	1	Q7Z6Z7	E3 ubiquitin-protein ligase HUWE1 OS=Homo sapiens OX=9606 GN=HUWE1 PE=1 SV=3	Q7Z6Z7	E3 ubiquitin-protein ligase HUWE1 OS=Homo sapiens OX=9606 GN=HUWE1 PE=1 SV=3	1	2	0.5812	0	1	1	695.882	1390.76	1390.76	0.91	0.00064	0/0	0	0	6125572	HCD	MS2	34.6246	21.731	43.0873	14815	14810	220621_E_207.raw	F6.7	168	1	FALSE	R	E	F6	trypsin	152175	323095	0.320187	0.679813	MG132	2ND	10	158	0	FALSE	0;5;7	99857.9	NA	NA	NA
High	[R].iTESEEVVSR.[E]	HCD	2.17	0.0011	0.01	0.302	0.35	1	Sequest HT (2)	2	597.309	1.52	43.0932	14818	14818	P02545	Acetyl:2H(3	ITESEEVVSR	10	2	43.093	217290	10	N-Term(Acetyl:2H(3))	Acetyl:2H(3)@Any N-term	27	QE	0.223603	FALSE	Sequest HT	Sequest HT (A2)	A	2	Unambiguous	1	P02545	Prelamin-A/C OS=Homo sapiens OX=9606 GN=LMNA PE=1 SV=1	P02545	Prelamin-A/C OS=Homo sapiens OX=9606 GN=LMNA PE=1 SV=1	0	2	0.3502	0	1	1	597.309	1193.61	1193.61	1.52	0.0009	0/0	0	0	1.22331e+06	HCD	MS2	49.3805	120	43.0932	14818	14810	220621_E_207.raw	F6.7	153	1	FALSE	R	I	F6	trypsin	21073	250459	0.0776079	0.922392	MG132	2ND	10	158	0	FALSE	0	80535.6	NA	NA	NA
High	[-].mDRPDEGPPAkTRR.[L]	HCD	2.34	0.0009	0.0081	0.33	0.5	1	Sequest HT (2)	3	571.624	-0.64	43.0957	14820	14820	Q9H2G4	Acetyl	MDRPDEGPPAKTRR	14	3	43.096	217291	14	N-Term(Acetyl);K11(Acetyl:2H(3))	Acetyl@Any N-term;Acetyl:2H(3)@K	27	QE	0.22362	FALSE	Sequest HT	Sequest HT (A2)	A	2	Unambiguous	1	Q9H2G4	Testis-specific Y-encoded-like protein 2 OS=Homo sapiens OX=9606 GN=TSPYL2 PE=1 SV=1	Q9H2G4	Testis-specific Y-encoded-like protein 2 OS=Homo sapiens OX=9606 GN=TSPYL2 PE=1 SV=1	1	0	0.5043	0	1	1	571.624	1712.86	1712.86	-0.64	-0.00037	0/0	0	0	7679919	HCD	MS2	65.3307	11.375	43.0957	14820	14810	220621_E_207.raw	F6.7	181	1	FALSE	NA	M	F6	trypsin	715608	1.1283e+06	0.388093	0.611907	MG132	2ND	10	158	0	FALSE	0;11	301145	NA	NA	NA
High	[R].sQSAAVTPSSTTSSTR.[A]	HCD	3.56	1.1e-05	3.8e-06	1.54	0.57	1	Sequest HT (2)	2	806.897	0.98	43.138	14843	14843	Q16186	Acetyl:2H(3	SQSAAVTPSSTTSSTR	16	2	43.138	217292	16	N-Term(Acetyl:2H(3))	Acetyl:2H(3)@Any N-term	27	QE	0.223905	FALSE	Sequest HT	Sequest HT (A2)	A	2	Unambiguous	1	Q16186	Proteasomal ubiquitin receptor ADRM1 OS=Homo sapiens OX=9606 GN=ADRM1 PE=1 SV=2	Q16186	Proteasomal ubiquitin receptor ADRM1 OS=Homo sapiens OX=9606 GN=ADRM1 PE=1 SV=2	0	2	0.573	0	1	1	806.897	1612.79	1612.79	0.98	0.00079	0/0	0	0	1.24672e+06	HCD	MS2	42.4174	87.539	43.138	14843	14836	220621_E_207.raw	F6.7	154	1	FALSE	R	S	F6	trypsin	297373	713605	0.294144	0.705856	MG132	2ND	10	158	0	FALSE	0	211884	NA	NA	NA
High	[R].eWkEQHEQR.[E]	HCD	2.45	0.0003	0.002	0.5	0.44	1	Sequest HT (2)	2	648.812	0.46	43.152	14851	14851	O00461	Glu->pyro-Glu	EWKEQHEQR	9	2	43.152	217293	9	N-Term(Glu->pyro-Glu);K3(Acetyl:2H(3))	Glu->pyro-Glu@E^Any N-term;Acetyl:2H(3)@K	27	QE	0.224	FALSE	Sequest HT	Sequest HT (A2)	A	2	Unambiguous	1	O00461	Golgi integral membrane protein 4 OS=Homo sapiens OX=9606 GN=GOLIM4 PE=1 SV=1	O00461	Golgi integral membrane protein 4 OS=Homo sapiens OX=9606 GN=GOLIM4 PE=1 SV=1	0	2	0.4367	0	1	1	648.812	1296.62	1296.62	0.46	0.0003	0/0	0	0	12675333	HCD	MS2	43.018	15.098	43.152	14851	14849	220621_E_207.raw	F6.7	117	1	FALSE	R	E	F6	trypsin	339962	1.51623e+06	0.18315	0.81685	MG132	2ND	10	158	0	FALSE	0;3	377021	NA	NA	NA
High	[-].mmGSkmASASR.[V]	HCD	2.84	0.00082	0.0074	0.341	0.63	1	Sequest HT (2)	2	638.281	-2.3	43.2067	14882	14882	P82909	Acetyl	MMGSKMASASR	11	2	43.207	217294	11	N-Term(Acetyl);M2(Oxidation);K5(Acetyl:2H(3));M6(Oxidation)	Acetyl@Any N-term;Oxidation@M;Acetyl:2H(3)@K;Oxidation@M	27	QE	0.22437	FALSE	Sequest HT	Sequest HT (A2)	A	2	Unambiguous	1	P82909	Alpha-ketoglutarate dehydrogenase component 4 OS=Homo sapiens OX=9606 GN=MRPS36 PE=1 SV=2	P82909	Alpha-ketoglutarate dehydrogenase component 4 OS=Homo sapiens OX=9606 GN=MRPS36 PE=1 SV=2	0	2	0.6338	0	1	1	638.281	1275.55	1275.56	-2.3	-0.00146	0/0	0	0	2116448	HCD	MS2	27.6134	81.786	43.2067	14882	14875	220621_E_207.raw	F6.7	32	1	FALSE	NA	M	F6	trypsin	56824.5	479825	0.105888	0.894112	MG132	2ND	10	158	0	FALSE	0;2;5;6	88665.7	NA	NA	NA
High	[R].kGNYAER.[VI]	HCD	1.55	0.0026	0.029	0.183	0.54	1	Sequest HT (2)	2	464.244	0.23	43.2717	14919	14919	Q16777; Q96QV6; Q8IUE6; Q93077; Q99878; Q96KK5; Q9BTM1; P0C0S8; Q6FI13	Acetyl:2H(3	KGNYAER	7	2	43.272	217295	7	N-Term(Acetyl:2H(3));K1(Acetyl:2H(3))	Acetyl:2H(3)@Any N-term;Acetyl:2H(3)@K	27	QE	0.224809	FALSE	Sequest HT	Sequest HT (A2)	A	2	Unambiguous	9	Q16777; Q8IUE6; Q99878; Q96KK5; Q9BTM1	Histone H2A type 2-C OS=Homo sapiens OX=9606 GN=H2AC20 PE=1 SV=4;Histone H2A type 2-B OS=Homo sapiens OX=9606 GN=H2AC21 PE=1 SV=3;Histone H2A type 1-J OS=Homo sapiens OX=9606 GN=H2AC14 PE=1 SV=3;Histone H2A type 1-H OS=Homo sapiens OX=9606 GN=H2AC12 PE=1 SV=3;Histone H2A.J OS=Homo sapiens OX=9606 GN=H2AJ PE=1 SV=1	Q16777; Q96QV6; Q8IUE6; Q93077; Q99878; Q96KK5; Q9BTM1; P0C0S8; Q6FI13	Histone H2A type 2-C OS=Homo sapiens OX=9606 GN=H2AC20 PE=1 SV=4; Histone H2A type 1-A OS=Homo sapiens OX=9606 GN=H2AC1 PE=1 SV=3; Histone H2A type 2-B OS=Homo sapiens OX=9606 GN=H2AC21 PE=1 SV=3; Histone H2A type 1-C OS=Homo sapiens OX=9606 GN=H2AC6 PE=1 SV=3; Histone H2A type 1-J OS=Homo sapiens OX=9606 GN=H2AC14 PE=1 SV=3; Histone H2A type 1-H OS=Homo sapiens OX=9606 GN=H2AC12 PE=1 SV=3; Histone H2A.J OS=Homo sapiens OX=9606 GN=H2AJ PE=1 SV=1; Histone H2A type 1 OS=Homo sapiens OX=9606 GN=H2AC17 PE=1 SV=2; Histone H2A type 2-A OS=Homo sapiens OX=9606 GN=H2AC19 PE=1 SV=3	0	2	0.5355	0	1	1	464.244	927.48	927.48	0.23	0.00011	0/0	0	0	6.33431e+06	HCD	MS2	15.7162	7.694	43.2717	14919	14914	220621_E_207.raw	F6.7	137	5	FALSE	R	K	F6	trypsin	687291	1.95934e+06	0.259685	0.740315	MG132	2ND	10	158	0	FALSE	0;1	1234228	NA	NA	NA
High	[R].AGkTQGSETAGPPkkkR.[K]	HCD	3.72	1.1e-05	2e-05	1.26	0.72	1	Sequest HT (2)	3	641.035	1.24	43.2976	14934	14934	O75683	NA	AGKTQGSETAGPPKKKR	17	3	43.298	217296	17	K3(Acetyl:2H(3));K14(Acetyl:2H(3));K15(Acetyl:2H(3));K16(Acetyl:2H(3))	Acetyl:2H(3)@K;Acetyl:2H(3)@K;Acetyl:2H(3)@K;Acetyl:2H(3)@K	27	QE	0.224984	FALSE	Sequest HT	Sequest HT (A2)	A	2	Unambiguous	1	O75683	Surfeit locus protein 6 OS=Homo sapiens OX=9606 GN=SURF6 PE=1 SV=3	O75683	Surfeit locus protein 6 OS=Homo sapiens OX=9606 GN=SURF6 PE=1 SV=3	0	3	0.7151	0	1	1	641.035	1921.09	1921.09	1.24	0.00079	0/0	0	0	2376761	HCD	MS2	8.61959	72.76	43.2976	14934	14927	220621_E_207.raw	F6.7	100	1	FALSE	R	A	F6	trypsin	159411	1.12945e+06	0.123684	0.876316	MG132	2ND	10	158	0	FALSE	3;14;15;16	314740	NA	NA	NA
High	[R].tVGGGQkVR.[W]	HCD	2.39	0.0003	0.0022	0.486	0.5	1	Sequest HT (2)	2	496.293	-0.56	43.318	14945	14945	O60568	Acetyl:2H(3	TVGGGQKVR	9	2	43.318	217297	9	N-Term(Acetyl:2H(3));K7(Acetyl:2H(3))	Acetyl:2H(3)@Any N-term;Acetyl:2H(3)@K	27	QE	0.225122	FALSE	Sequest HT	Sequest HT (A2)	A	2	Unambiguous	1	O60568	Multifunctional procollagen lysine hydroxylase and glycosyltransferase LH3 OS=Homo sapiens OX=9606 GN=PLOD3 PE=1 SV=1	O60568	Multifunctional procollagen lysine hydroxylase and glycosyltransferase LH3 OS=Homo sapiens OX=9606 GN=PLOD3 PE=1 SV=1	0	2	0.4979	0	1	1	496.293	991.58	991.58	-0.56	-0.00028	0/0	0	0	6.88807e+06	HCD	MS2	50.5961	5.493	43.318	14945	14940	220621_E_207.raw	F6.7	109	1	FALSE	R	T	F6	trypsin	303728	1.99954e+06	0.131868	0.868132	MG132	2ND	10	158	0	FALSE	0;7	831357	NA	NA	NA
High	[R].sQSAAVTPSSTTSSTR.[A]	HCD	1.95	0.00026	0.0015	0.537	0.48	1	Sequest HT (2)	1	1612.78	-2.23	43.3226	14947	14947	Q16186	Acetyl:2H(3	SQSAAVTPSSTTSSTR	16	1	43.323	217298	16	N-Term(Acetyl:2H(3))	Acetyl:2H(3)@Any N-term	27	QE	0.225153	FALSE	Sequest HT	Sequest HT (A2)	A	2	Unambiguous	1	Q16186	Proteasomal ubiquitin receptor ADRM1 OS=Homo sapiens OX=9606 GN=ADRM1 PE=1 SV=2	Q16186	Proteasomal ubiquitin receptor ADRM1 OS=Homo sapiens OX=9606 GN=ADRM1 PE=1 SV=2	0	1	0.4821	0	1	1	1612.78	1612.78	1612.79	-2.23	-0.0036	0/0	0	0	2330736	HCD	MS2	0	120	43.3226	14947	14940	220621_E_207.raw	F6.7	147	1	FALSE	R	S	F6	trypsin	15563.9	29753.2	0.343444	0.656556	MG132	2ND	10	158	0	FALSE	0	29753.2	NA	NA	NA
High	[R].gGHIAkDckEPkRER.[E]	HCD	3.09	0.00043	0.004	0.414	0.64	1	Sequest HT (2)	3	654.351	-1.71	43.3414	14956	14956	P62633	Acetyl:2H(3	GGHIAKDCKEPKRER	15	3	43.341	217299	15	N-Term(Acetyl:2H(3));K6(Acetyl:2H(3));C8(Carbamidomethyl);K9(Acetyl:2H(3));K12(Acetyl:2H(3))	Acetyl:2H(3)@Any N-term;Acetyl:2H(3)@K;Carbamidomethyl@C;Acetyl:2H(3)@K;Acetyl:2H(3)@K	27	QE	0.22528	FALSE	Sequest HT	Sequest HT (A2)	A	2	Unambiguous	1	P62633	CCHC-type zinc finger nucleic acid binding protein OS=Homo sapiens OX=9606 GN=CNBP PE=1 SV=1	P62633	CCHC-type zinc finger nucleic acid binding protein OS=Homo sapiens OX=9606 GN=CNBP PE=1 SV=1	1	3	0.644	0	1	1	654.351	1961.04	1961.04	-1.71	-0.00112	0/0	0	0	10037272	HCD	MS2	11.8899	5.509	43.3414	14956	14953	220621_E_207.raw	F6.7	211	1	FALSE	R	G	F6	trypsin	2.93868e+06	6.67512e+06	0.305673	0.694327	MG132	2ND	10	158	0	FALSE	0;6;8;9;12	2674192	NA	NA	NA
High	[R].kGNYAER.[VI]	HCD	1.53	0.00023	0.0013	0.556	0.39	1	Sequest HT (2)	1	927.481	0.64	43.3538	14965	14965	Q16777; Q96QV6; Q8IUE6; Q93077; Q99878; Q96KK5; Q9BTM1; P0C0S8; Q6FI13	Acetyl:2H(3	KGNYAER	7	1	43.354	217300	7	N-Term(Acetyl:2H(3));K1(Acetyl:2H(3))	Acetyl:2H(3)@Any N-term;Acetyl:2H(3)@K	27	QE	0.225364	FALSE	Sequest HT	Sequest HT (A2)	A	2	Unambiguous	9	Q16777; Q8IUE6; Q99878; Q96KK5; Q9BTM1	Histone H2A type 2-C OS=Homo sapiens OX=9606 GN=H2AC20 PE=1 SV=4;Histone H2A type 2-B OS=Homo sapiens OX=9606 GN=H2AC21 PE=1 SV=3;Histone H2A type 1-J OS=Homo sapiens OX=9606 GN=H2AC14 PE=1 SV=3;Histone H2A type 1-H OS=Homo sapiens OX=9606 GN=H2AC12 PE=1 SV=3;Histone H2A.J OS=Homo sapiens OX=9606 GN=H2AJ PE=1 SV=1	Q16777; Q96QV6; Q8IUE6; Q93077; Q99878; Q96KK5; Q9BTM1; P0C0S8; Q6FI13	Histone H2A type 2-C OS=Homo sapiens OX=9606 GN=H2AC20 PE=1 SV=4; Histone H2A type 1-A OS=Homo sapiens OX=9606 GN=H2AC1 PE=1 SV=3; Histone H2A type 2-B OS=Homo sapiens OX=9606 GN=H2AC21 PE=1 SV=3; Histone H2A type 1-C OS=Homo sapiens OX=9606 GN=H2AC6 PE=1 SV=3; Histone H2A type 1-J OS=Homo sapiens OX=9606 GN=H2AC14 PE=1 SV=3; Histone H2A type 1-H OS=Homo sapiens OX=9606 GN=H2AC12 PE=1 SV=3; Histone H2A.J OS=Homo sapiens OX=9606 GN=H2AJ PE=1 SV=1; Histone H2A type 1 OS=Homo sapiens OX=9606 GN=H2AC17 PE=1 SV=2; Histone H2A type 2-A OS=Homo sapiens OX=9606 GN=H2AC19 PE=1 SV=3	0	0	0.3856	0	1	1	927.481	927.481	927.48	0.64	0.00059	0/0	0	0	9406728	HCD	MS2	17.6139	37.576	43.3538	14965	14953	220621_E_207.raw	F6.7	136	5	FALSE	R	K	F6	trypsin	311417	227664	0.577681	0.422319	MG132	2ND	10	158	0	FALSE	0;1	227664	NA	NA	NA
High	[R].tAkkVQR.[T]	HCD	2.4	0.0066	0.088	0.056	0.44	1	Sequest HT (2)	2	483.307	-2.89	43.4142	14999	14999	Q9BZE4	Acetyl:2H(3	TAKKVQR	7	2	43.414	217301	7	N-Term(Acetyl:2H(3));K3(Acetyl:2H(3));K4(Acetyl:2H(3))	Acetyl:2H(3)@Any N-term;Acetyl:2H(3)@K;Acetyl:2H(3)@K	27	QE	0.225772	FALSE	Sequest HT	Sequest HT (A2)	A	2	Unambiguous	1	Q9BZE4	GTP-binding protein 4 OS=Homo sapiens OX=9606 GN=GTPBP4 PE=1 SV=3	Q9BZE4	GTP-binding protein 4 OS=Homo sapiens OX=9606 GN=GTPBP4 PE=1 SV=3	0	2	0.4375	0	1	1	483.307	965.606	965.609	-2.89	-0.00139	0/0	0	0	111272280	HCD	MS2	39.5085	0.412	43.4142	14999	14992	220621_E_207.raw	F6.7	44	1	FALSE	R	T	F6	trypsin	9.90779e+06	26958274	0.268751	0.731249	MG132	2ND	10	158	0	FALSE	0;3;4	6999216	NA	NA	NA
High	[R].NNIDDVVR.[F]	HCD	1.26	0.0028	0.032	0.171	0.4	1	Sequest HT (2)	2	472.743	-0.3	43.427	15006	15006	P60484	NA	NNIDDVVR	8	2	43.427	217302	8		NA	27	QE	0.225858	FALSE	Sequest HT	Sequest HT (A2)	A	2	Unambiguous	1	P60484	Phosphatidylinositol 3,4,5-trisphosphate 3-phosphatase and dual-specificity protein phosphatase PTEN OS=Homo sapiens OX=9606 GN=PTEN PE=1 SV=1	P60484	Phosphatidylinositol 3,4,5-trisphosphate 3-phosphatase and dual-specificity protein phosphatase PTEN OS=Homo sapiens OX=9606 GN=PTEN PE=1 SV=1	0	0	0.4048	0	1	1	472.743	944.479	944.48	-0.3	-0.00014	0/0	0	0	5380674	HCD	MS2	77.4958	7.282	43.427	15006	15005	220621_E_207.raw	F6.7	146	1	FALSE	R	N	F6	trypsin	162376	1.27371e+06	0.113068	0.886932	MG132	2ND	10	158	0	FALSE	NA	504674	NA	NA	NA
High	[R].kEkNELVR.[Q]	HCD	2.05	0.00069	0.0063	0.359	0.23	1	Sequest HT (2)	2	553.327	-1.4	43.4295	15008	15008	Q5F1R6	NA	KEKNELVR	8	2	43.429	217303	8	K1(Acetyl:2H(3));K3(Acetyl:2H(3))	Acetyl:2H(3)@K;Acetyl:2H(3)@K	27	QE	0.225875	FALSE	Sequest HT	Sequest HT (A2)	A	2	Unambiguous	1	Q5F1R6	DnaJ homolog subfamily C member 21 OS=Homo sapiens OX=9606 GN=DNAJC21 PE=1 SV=2	Q5F1R6	DnaJ homolog subfamily C member 21 OS=Homo sapiens OX=9606 GN=DNAJC21 PE=1 SV=2	0	2	0.2341	0	1	1	553.327	1105.65	1105.65	-1.4	-0.00077	0/0	0	0	6997640	HCD	MS2	52.4495	5.077	43.4295	15008	15005	220621_E_207.raw	F6.7	92	1	FALSE	R	K	F6	trypsin	238768	2.18958e+06	0.0983251	0.901675	MG132	2ND	10	158	0	FALSE	1;3	630133	NA	NA	NA
High	[R].TVEGALkER.[R]	HCD	1.88	0.0016	0.017	0.245	0.54	1	Sequest HT (2)	2	524.296	-1.69	43.4724	15033	15033	Q16891	NA	TVEGALKER	9	2	43.472	217304	9	K7(Acetyl:2H(3))	Acetyl:2H(3)@K	27	QE	0.226165	FALSE	Sequest HT	Sequest HT (A2)	A	2	Unambiguous	1	Q16891	MICOS complex subunit MIC60 OS=Homo sapiens OX=9606 GN=IMMT PE=1 SV=1	Q16891	MICOS complex subunit MIC60 OS=Homo sapiens OX=9606 GN=IMMT PE=1 SV=1	0	2	0.5426	0	1	1	524.296	1047.59	1047.59	-1.69	-0.00089	0/0	0	0	20490534	HCD	MS2	40.5866	2.015	43.4724	15033	15031	220621_E_207.raw	F6.7	169	1	FALSE	R	T	F6	trypsin	1.89799e+06	5.79753e+06	0.246635	0.753365	MG132	2ND	10	158	0	FALSE	7	1996277	NA	NA	NA
High	[R].kEkNELVR.[Q]	HCD	1.96	0.0005	0.0048	0.392	0.29	1	Sequest HT (2)	2	553.327	-0.85	43.4812	15040	15040	Q5F1R6	NA	KEKNELVR	8	2	43.481	217305	8	K1(Acetyl:2H(3));K3(Acetyl:2H(3))	Acetyl:2H(3)@K;Acetyl:2H(3)@K	27	QE	0.226224	FALSE	Sequest HT	Sequest HT (A2)	A	2	Unambiguous	1	Q5F1R6	DnaJ homolog subfamily C member 21 OS=Homo sapiens OX=9606 GN=DNAJC21 PE=1 SV=2	Q5F1R6	DnaJ homolog subfamily C member 21 OS=Homo sapiens OX=9606 GN=DNAJC21 PE=1 SV=2	0	2	0.2857	0	1	1	553.327	1105.65	1105.65	-0.85	-0.00047	0/0	0	0	13247877	HCD	MS2	47.8353	3.863	43.4812	15040	15031	220621_E_207.raw	F6.7	91	1	FALSE	R	K	F6	trypsin	490077	3.05234e+06	0.138345	0.861655	MG132	2ND	10	158	0	FALSE	1;3	772194	NA	NA	NA
High	[R].gGHIAkDckEPkRER.[E]	HCD	3.59	5e-05	0.00019	0.876	0.5	1	Sequest HT (2)	2	981.027	2.46	43.4957	15048	15048	P62633	Acetyl:2H(3	GGHIAKDCKEPKRER	15	2	43.496	217306	15	N-Term(Acetyl:2H(3));K6(Acetyl:2H(3));C8(Carbamidomethyl);K9(Acetyl:2H(3));K12(Acetyl:2H(3))	Acetyl:2H(3)@Any N-term;Acetyl:2H(3)@K;Carbamidomethyl@C;Acetyl:2H(3)@K;Acetyl:2H(3)@K	27	QE	0.226322	FALSE	Sequest HT	Sequest HT (A2)	A	2	Unambiguous	1	P62633	CCHC-type zinc finger nucleic acid binding protein OS=Homo sapiens OX=9606 GN=CNBP PE=1 SV=1	P62633	CCHC-type zinc finger nucleic acid binding protein OS=Homo sapiens OX=9606 GN=CNBP PE=1 SV=1	1	2	0.5042	0	1	1	981.027	1961.05	1961.04	2.46	0.00241	0/0	0	0	2.94034e+06	HCD	MS2	0	65.879	43.4957	15048	15044	220621_E_207.raw	F6.7	191	1	FALSE	R	G	F6	trypsin	594225	387954	0.605007	0.394993	MG132	2ND	10	158	0	FALSE	0;6;8;9;12	188611	NA	NA	NA
High	[R].kEkNELVR.[Q]	HCD	1.62	0.0011	0.011	0.294	0.25	1	Sequest HT (2)	2	553.327	-0.85	43.5274	15068	15068	Q5F1R6	NA	KEKNELVR	8	2	43.527	217307	8	K1(Acetyl:2H(3));K3(Acetyl:2H(3))	Acetyl:2H(3)@K;Acetyl:2H(3)@K	27	QE	0.226536	FALSE	Sequest HT	Sequest HT (A2)	A	2	Unambiguous	1	Q5F1R6	DnaJ homolog subfamily C member 21 OS=Homo sapiens OX=9606 GN=DNAJC21 PE=1 SV=2	Q5F1R6	DnaJ homolog subfamily C member 21 OS=Homo sapiens OX=9606 GN=DNAJC21 PE=1 SV=2	0	2	0.2531	0	1	1	553.327	1105.65	1105.65	-0.85	-0.00047	0/0	0	0	12983956	HCD	MS2	53.0246	3.172	43.5274	15068	15057	220621_E_207.raw	F6.7	91	1	FALSE	R	K	F6	trypsin	440632	3.62798e+06	0.1083	0.8917	MG132	2ND	10	158	0	FALSE	1;3	946388	NA	NA	NA
High	[R].lGGAGmER.[M]	HCD	2.38	0.00085	0.0076	0.338	0.48	1	Sequest HT (2)	2	426.209	-0.24	43.5403	15075	15075	P52272	Acetyl:2H(3	LGGAGMER	8	2	43.54	217308	8	N-Term(Acetyl:2H(3));M6(Oxidation)	Acetyl:2H(3)@Any N-term;Oxidation@M	27	QE	0.226624	FALSE	Sequest HT	Sequest HT (A2)	A	2	Unambiguous	1	P52272	Heterogeneous nuclear ribonucleoprotein M OS=Homo sapiens OX=9606 GN=HNRNPM PE=1 SV=3	P52272	Heterogeneous nuclear ribonucleoprotein M OS=Homo sapiens OX=9606 GN=HNRNPM PE=1 SV=3	0	2	0.4832	0	1	1	426.209	851.412	851.412	-0.24	-0.0001	0/0	0	0	2.49966e+06	HCD	MS2	15.6616	35.414	43.5403	15075	15070	220621_E_207.raw	F6.7	76	1	FALSE	R	L	F6	trypsin	567039	800502	0.414641	0.585359	MG132	2ND	10	158	0	FALSE	0;6	303737	NA	NA	NA
High	[R].aTSSTQSLAR.[L]	HCD	1.47	0.0032	0.038	0.153	0.31	1	Sequest HT (2)	2	533.781	-2.31	43.6163	15120	15120	Q14980	Acetyl:2H(3	ATSSTQSLAR	10	2	43.616	217309	10	N-Term(Acetyl:2H(3))	Acetyl:2H(3)@Any N-term	27	QE	0.227137	FALSE	Sequest HT	Sequest HT (A2)	A	2	Unambiguous	1	Q14980	Nuclear mitotic apparatus protein 1 OS=Homo sapiens OX=9606 GN=NUMA1 PE=1 SV=2	Q14980	Nuclear mitotic apparatus protein 1 OS=Homo sapiens OX=9606 GN=NUMA1 PE=1 SV=2	0	0	0.3129	0	1	1	533.781	1066.55	1066.56	-2.31	-0.00123	0/0	0	0	7068286	HCD	MS2	85.8521	2.367	43.6163	15120	15109	220621_E_207.raw	F6.7	156	1	FALSE	R	A	F6	trypsin	130308	3024360	0.0413065	0.958694	MG132	2ND	10	158	0	FALSE	0	951852	NA	NA	NA
High	[R].aTSSTQSLAR.[L]	HCD	1.66	0.0016	0.017	0.245	0.42	1	Sequest HT (2)	1	1066.56	0.39	43.6537	15142	15142	Q14980	Acetyl:2H(3	ATSSTQSLAR	10	1	43.654	217310	10	N-Term(Acetyl:2H(3))	Acetyl:2H(3)@Any N-term	27	QE	0.22739	FALSE	Sequest HT	Sequest HT (A2)	A	2	Unambiguous	1	Q14980	Nuclear mitotic apparatus protein 1 OS=Homo sapiens OX=9606 GN=NUMA1 PE=1 SV=2	Q14980	Nuclear mitotic apparatus protein 1 OS=Homo sapiens OX=9606 GN=NUMA1 PE=1 SV=2	0	1	0.4217	0	1	1	1066.56	1066.56	1066.56	0.39	0.00042	0/0	0	0	4.00543e+06	HCD	MS2	0	63.441	43.6537	15142	15135	220621_E_207.raw	F6.7	138	1	FALSE	R	A	F6	trypsin	13954.9	84941.4	0.141106	0.858894	MG132	2ND	10	158	0	FALSE	0	84941.4	NA	NA	NA
High	[R].sQSAAVTPSSTTSSTR.[A]	HCD	3.69	6.2e-05	0.00023	0.836	0.56	1	Sequest HT (2)	2	806.895	-0.93	43.6554	15143	15143	Q16186	Acetyl:2H(3	SQSAAVTPSSTTSSTR	16	2	43.655	217311	16	N-Term(Acetyl:2H(3))	Acetyl:2H(3)@Any N-term	27	QE	0.227401	FALSE	Sequest HT	Sequest HT (A2)	A	2	Unambiguous	1	Q16186	Proteasomal ubiquitin receptor ADRM1 OS=Homo sapiens OX=9606 GN=ADRM1 PE=1 SV=2	Q16186	Proteasomal ubiquitin receptor ADRM1 OS=Homo sapiens OX=9606 GN=ADRM1 PE=1 SV=2	0	2	0.561	0	1	1	806.895	1612.78	1612.79	-0.93	-0.00075	0/0	0	0	2.19081e+06	HCD	MS2	0	63.82	43.6554	15143	15135	220621_E_207.raw	F6.7	147	1	FALSE	R	S	F6	trypsin	254910	579568	0.305472	0.694528	MG132	2ND	10	158	0	FALSE	0	176501	NA	NA	NA
High	[R].aTSSTQSLAR.[L]	HCD	2.53	0.00036	0.003	0.446	0.6	1	Sequest HT (2)	2	533.781	-1.05	43.6781	15156	15156	Q14980	Acetyl:2H(3	ATSSTQSLAR	10	2	43.678	217312	10	N-Term(Acetyl:2H(3))	Acetyl:2H(3)@Any N-term	27	QE	0.227555	FALSE	Sequest HT	Sequest HT (A2)	A	2	Unambiguous	1	Q14980	Nuclear mitotic apparatus protein 1 OS=Homo sapiens OX=9606 GN=NUMA1 PE=1 SV=2	Q14980	Nuclear mitotic apparatus protein 1 OS=Homo sapiens OX=9606 GN=NUMA1 PE=1 SV=2	0	2	0.6008	0	1	1	533.781	1066.56	1066.56	-1.05	-0.00056	0/0	0	0	19719818	HCD	MS2	42.222	2.537	43.6781	15156	15148	220621_E_207.raw	F6.7	165	1	FALSE	R	A	F6	trypsin	790918	6.10249e+06	0.114735	0.885265	MG132	2ND	10	158	0	FALSE	0	1450261	NA	NA	NA
High	[R].aTSSTQSLAR.[L]	HCD	2.85	0.00037	0.0031	0.444	0.65	1	Sequest HT (2)	2	533.782	-0.71	43.7135	15176	15176	Q14980	Acetyl:2H(3	ATSSTQSLAR	10	2	43.714	217313	10	N-Term(Acetyl:2H(3))	Acetyl:2H(3)@Any N-term	27	QE	0.227794	FALSE	Sequest HT	Sequest HT (A2)	A	2	Unambiguous	1	Q14980	Nuclear mitotic apparatus protein 1 OS=Homo sapiens OX=9606 GN=NUMA1 PE=1 SV=2	Q14980	Nuclear mitotic apparatus protein 1 OS=Homo sapiens OX=9606 GN=NUMA1 PE=1 SV=2	0	2	0.6491	0	1	1	533.782	1066.56	1066.56	-0.71	-0.00038	0/0	0	0	26664016	HCD	MS2	33.433	2.089	43.7135	15176	15174	220621_E_207.raw	F6.7	165	1	FALSE	R	A	F6	trypsin	916087	6542857	0.122817	0.877183	MG132	2ND	10	158	0	FALSE	0	1351611	NA	NA	NA
High	[R].sSAQNGSALkR.[E]	HCD	3.35	0.00011	0.00051	0.703	0.59	1	Sequest HT (2)	2	604.83	2.05	43.717	15178	15178	Q5VT25	Acetyl:2H(3	SSAQNGSALKR	11	2	43.717	217314	11	N-Term(Acetyl:2H(3));K10(Acetyl:2H(3))	Acetyl:2H(3)@Any N-term;Acetyl:2H(3)@K	27	QE	0.227818	FALSE	Sequest HT	Sequest HT (A2)	A	2	Unambiguous	1	Q5VT25	Serine/threonine-protein kinase MRCK alpha OS=Homo sapiens OX=9606 GN=CDC42BPA PE=1 SV=1	Q5VT25	Serine/threonine-protein kinase MRCK alpha OS=Homo sapiens OX=9606 GN=CDC42BPA PE=1 SV=1	0	2	0.594	0	1	1	604.83	1208.65	1208.65	2.05	0.00124	0/0	0	0	2553840	HCD	MS2	53.4409	70.395	43.717	15178	15174	220621_E_207.raw	F6.7	154	1	FALSE	R	S	F6	trypsin	217283	826864	0.208096	0.791904	MG132	2ND	10	158	0	FALSE	0;10	191052	NA	NA	NA
High	[R].gGQVYATNTR.[G]	HCD	2.65	0.00036	0.0029	0.452	0.52	1	Sequest HT (2)	2	556.281	-2.1	43.7384	15190	15190	O94855	Acetyl:2H(3	GGQVYATNTR	10	2	43.738	217315	10	N-Term(Acetyl:2H(3))	Acetyl:2H(3)@Any N-term	27	QE	0.227962	FALSE	Sequest HT	Sequest HT (A2)	A	2	Unambiguous	1	O94855	Protein transport protein Sec24D OS=Homo sapiens OX=9606 GN=SEC24D PE=1 SV=2	O94855	Protein transport protein Sec24D OS=Homo sapiens OX=9606 GN=SEC24D PE=1 SV=2	0	2	0.5208	0	1	1	556.281	1111.55	1111.56	-2.1	-0.00117	0/0	0	0	3503232	HCD	MS2	24.8186	23.662	43.7384	15190	15187	220621_E_207.raw	F6.7	132	1	FALSE	R	G	F6	trypsin	828579	1.40566e+06	0.370855	0.629145	MG132	2ND	10	158	0	FALSE	0	605255	NA	NA	NA
High	[R].gmSNNTPQLNR.[S]	HCD	2.97	7.6e-05	0.00034	0.772	0.65	1	Sequest HT (2)	2	646.808	0.23	43.7681	15206	15206	Q9NZN8	Acetyl:2H(3	GMSNNTPQLNR	11	2	43.768	217316	11	N-Term(Acetyl:2H(3));M2(Oxidation)	Acetyl:2H(3)@Any N-term;Oxidation@M	27	QE	0.228163	FALSE	Sequest HT	Sequest HT (A2)	A	2	Unambiguous	1	Q9NZN8	CCR4-NOT transcription complex subunit 2 OS=Homo sapiens OX=9606 GN=CNOT2 PE=1 SV=1	Q9NZN8	CCR4-NOT transcription complex subunit 2 OS=Homo sapiens OX=9606 GN=CNOT2 PE=1 SV=1	0	2	0.6465	0	1	1	646.808	1292.61	1292.61	0.23	0.00015	0/0	0	0	1.68208e+06	HCD	MS2	46.255	77.237	43.7681	15206	15200	220621_E_207.raw	F6.7	77	1	FALSE	R	G	F6	trypsin	176465	562810	0.2387	0.7613	MG132	2ND	10	158	0	FALSE	0;2	172170	NA	NA	NA
High	[-].mmGSkmASASR.[V]	HCD	2.44	6.2e-05	0.00023	0.842	0.63	1	Sequest HT (2)	2	638.282	0.46	43.7719	15208	15208	P82909	Acetyl	MMGSKMASASR	11	2	43.772	217317	11	N-Term(Acetyl);M2(Oxidation);K5(Acetyl:2H(3));M6(Oxidation)	Acetyl@Any N-term;Oxidation@M;Acetyl:2H(3)@K;Oxidation@M	27	QE	0.228189	FALSE	Sequest HT	Sequest HT (A2)	A	2	Unambiguous	1	P82909	Alpha-ketoglutarate dehydrogenase component 4 OS=Homo sapiens OX=9606 GN=MRPS36 PE=1 SV=2	P82909	Alpha-ketoglutarate dehydrogenase component 4 OS=Homo sapiens OX=9606 GN=MRPS36 PE=1 SV=2	0	2	0.627	0	1	1	638.282	1275.56	1275.56	0.46	0.00029	0/0	0	0	1.37126e+06	HCD	MS2	39.7237	83.283	43.7719	15208	15200	220621_E_207.raw	F6.7	35	1	FALSE	NA	M	F6	trypsin	62216.3	867263	0.0669367	0.933063	MG132	2ND	10	158	0	FALSE	0;2;5;6	625581	NA	NA	NA
High	[R].AGIkTHVEkEDGEAR.[E]	HCD	4.4	1.1e-05	7.9e-06	1.42	0.48	1	Sequest HT (2)	3	577.304	-0.09	43.7905	15218	15218	Q13573	NA	AGIKTHVEKEDGEAR	15	3	43.791	217318	15	K4(Acetyl:2H(3));K9(Acetyl:2H(3))	Acetyl:2H(3)@K;Acetyl:2H(3)@K	27	QE	0.228314	FALSE	Sequest HT	Sequest HT (A2)	A	2	Unambiguous	1	Q13573	SNW domain-containing protein 1 OS=Homo sapiens OX=9606 GN=SNW1 PE=1 SV=1	Q13573	SNW domain-containing protein 1 OS=Homo sapiens OX=9606 GN=SNW1 PE=1 SV=1	0	3	0.4841	0	1	1	577.304	1729.9	1729.9	-0.09	-5e-05	0/0	0	0	1.6598e+06	HCD	MS2	39.7063	67.858	43.7905	15218	15213	220621_E_207.raw	F6.7	190	1	FALSE	R	A	F6	trypsin	227872	886412	0.204501	0.795499	MG132	2ND	10	158	0	FALSE	4;9	184172	NA	NA	NA
High	[R].gGQVYATNTR.[G]	HCD	2.6	5.6e-05	0.00021	0.858	0.55	1	Sequest HT (2)	1	1111.56	-0.39	43.7969	15221	15221	O94855	Acetyl:2H(3	GGQVYATNTR	10	1	43.797	217319	10	N-Term(Acetyl:2H(3))	Acetyl:2H(3)@Any N-term	27	QE	0.228357	FALSE	Sequest HT	Sequest HT (A2)	A	2	Unambiguous	1	O94855	Protein transport protein Sec24D OS=Homo sapiens OX=9606 GN=SEC24D PE=1 SV=2	O94855	Protein transport protein Sec24D OS=Homo sapiens OX=9606 GN=SEC24D PE=1 SV=2	0	1	0.55	0	1	1	1111.56	1111.56	1111.56	-0.39	-0.00043	0/0	0	0	1.53538e+06	HCD	MS2	0	99.926	43.7969	15221	15213	220621_E_207.raw	F6.7	118	1	FALSE	R	G	F6	trypsin	198948	58923.7	0.7715	0.2285	MG132	2ND	10	158	0	FALSE	0	84560.6	NA	NA	NA
High	[R].DAVTYTEHAkR.[K]	HCD	3.51	0.0001	0.00046	0.721	0.7	1	Sequest HT (2)	2	668.34	0.28	43.8134	15231	15231	P62805	NA	DAVTYTEHAKR	11	2	43.813	217320	11	K10(Acetyl:2H(3))	Acetyl:2H(3)@K	27	QE	0.228469	FALSE	Sequest HT	Sequest HT (A2)	A	2	Unambiguous	1	P62805	Histone H4 OS=Homo sapiens OX=9606 GN=H4C16 PE=1 SV=2	P62805	Histone H4 OS=Homo sapiens OX=9606 GN=H4C16 PE=1 SV=2	0	2	0.6952	0	1	1	668.34	1335.67	1335.67	0.28	0.00019	0/0	0	0	6124255	HCD	MS2	28.3373	42.837	43.8134	15231	15226	220621_E_207.raw	F6.7	148	1	FALSE	R	D	F6	trypsin	472617	2.34091e+06	0.16798	0.83202	MG132	2ND	10	158	0	FALSE	10	427127	NA	NA	NA
High	[R].rkHkkGQSEEIQkkR.[T]	HCD	4.69	1.1e-05	7.9e-08	2.19	0.78	1	Sequest HT (2)	3	717.428	0.31	43.8333	15242	15242	P83731	Acetyl:2H(3	RKHKKGQSEEIQKKR	15	3	43.833	217321	15	N-Term(Acetyl:2H(3));K2(Acetyl:2H(3));K4(Acetyl:2H(3));K5(Acetyl:2H(3));K13(Acetyl:2H(3));K14(Acetyl:2H(3))	Acetyl:2H(3)@Any N-term;Acetyl:2H(3)@K;Acetyl:2H(3)@K;Acetyl:2H(3)@K;Acetyl:2H(3)@K;Acetyl:2H(3)@K	27	QE	0.228603	TRUE	Sequest HT	Sequest HT (A2)	A	2	Unambiguous	1	P83731	60S ribosomal protein L24 OS=Homo sapiens OX=9606 GN=RPL24 PE=1 SV=1	P83731	60S ribosomal protein L24 OS=Homo sapiens OX=9606 GN=RPL24 PE=1 SV=1	1	3	0.7846	0	1	1	717.428	2150.27	2150.27	0.31	0.00022	0/0	0	0	6254917	HCD	MS2	46.5969	12.974	43.8333	15242	15239	220621_E_207.raw	F6.7	31	1	FALSE	R	R	F6	trypsin	2.16935e+06	2.06755e+06	0.512013	0.487987	MG132	2ND	10	158	1	TRUE	0;2;4;5;13;14	344250	202.139	46710.1	0.135686
High	[R].DAVTYTEHAkR.[K]	HCD	2.18	0.00028	0.0017	0.523	0.61	1	Sequest HT (2)	3	445.896	-0.41	43.8414	15247	15247	P62805	NA	DAVTYTEHAKR	11	3	43.841	217322	11	K10(Acetyl:2H(3))	Acetyl:2H(3)@K	27	QE	0.228658	FALSE	Sequest HT	Sequest HT (A2)	A	2	Unambiguous	1	P62805	Histone H4 OS=Homo sapiens OX=9606 GN=H4C16 PE=1 SV=2	P62805	Histone H4 OS=Homo sapiens OX=9606 GN=H4C16 PE=1 SV=2	0	0	0.6147	0	1	1	445.896	1335.67	1335.67	-0.41	-0.00018	0/0	0	0	8518697	HCD	MS2	78.5821	4.987	43.8414	15247	15239	220621_E_207.raw	F6.7	150	1	FALSE	R	D	F6	trypsin	306662	2.15497e+06	0.124577	0.875423	MG132	2ND	10	158	0	FALSE	10	275609	NA	NA	NA
High	[R].lGGAGmER.[M]	HCD	1.57	0.0063	0.084	0.061	0.43	1	Sequest HT (2)	2	426.21	-0.11	43.8451	15250	15250	P52272	Acetyl:2H(3	LGGAGMER	8	2	43.845	217323	8	N-Term(Acetyl:2H(3));M6(Oxidation)	Acetyl:2H(3)@Any N-term;Oxidation@M	27	QE	0.228683	FALSE	Sequest HT	Sequest HT (A2)	A	2	Unambiguous	1	P52272	Heterogeneous nuclear ribonucleoprotein M OS=Homo sapiens OX=9606 GN=HNRNPM PE=1 SV=3	P52272	Heterogeneous nuclear ribonucleoprotein M OS=Homo sapiens OX=9606 GN=HNRNPM PE=1 SV=3	0	2	0.4268	0	1	1	426.21	851.412	851.412	-0.11	-5e-05	0/0	0	0	7.1375e+06	HCD	MS2	52.4712	4.796	43.8451	15250	15239	220621_E_207.raw	F6.7	78	1	FALSE	R	L	F6	trypsin	1210491	1.46296e+06	0.452781	0.547219	MG132	2ND	10	158	0	FALSE	0;6	604830	NA	NA	NA
High	[R].LDADPSLQR.[V]	HCD	2.76	0.0002	0.001	0.594	0.53	1	Sequest HT (2)	2	507.764	0.16	43.8669	15263	15263	P08729	NA	LDADPSLQR	9	2	43.867	217324	9		NA	27	QE	0.22883	FALSE	Sequest HT	Sequest HT (A2)	A	2	Unambiguous	1	P08729	Keratin, type II cytoskeletal 7 OS=Homo sapiens OX=9606 GN=KRT7 PE=1 SV=5	P08729	Keratin, type II cytoskeletal 7 OS=Homo sapiens OX=9606 GN=KRT7 PE=1 SV=5	0	2	0.5254	0	1	1	507.764	1014.52	1014.52	0.16	8e-05	0/0	0	0	491351072	HCD	MS2	3.04379	0.184	43.8669	15263	15252	220621_E_207.raw	F6.7	116	1	FALSE	R	L	F6	trypsin	42326292	114685377	0.269574	0.730426	MG132	2ND	10	158	0	FALSE	NA	64621140	NA	NA	NA
High	[R].gGHIAkDckEPkRER.[E]	HCD	2.35	0.00084	0.0075	0.339	0.54	1	Sequest HT (2)	3	654.351	-0.8	43.8785	15269	15269	P62633	Acetyl:2H(3	GGHIAKDCKEPKRER	15	3	43.879	217325	15	N-Term(Acetyl:2H(3));K6(Acetyl:2H(3));C8(Carbamidomethyl);K9(Acetyl:2H(3));K12(Acetyl:2H(3))	Acetyl:2H(3)@Any N-term;Acetyl:2H(3)@K;Carbamidomethyl@C;Acetyl:2H(3)@K;Acetyl:2H(3)@K	27	QE	0.228909	FALSE	Sequest HT	Sequest HT (A2)	A	2	Unambiguous	1	P62633	CCHC-type zinc finger nucleic acid binding protein OS=Homo sapiens OX=9606 GN=CNBP PE=1 SV=1	P62633	CCHC-type zinc finger nucleic acid binding protein OS=Homo sapiens OX=9606 GN=CNBP PE=1 SV=1	1	3	0.5404	0	1	1	654.351	1961.04	1961.04	-0.8	-0.00052	0/0	0	0	4318362	HCD	MS2	57.1508	11.595	43.8785	15269	15265	220621_E_207.raw	F6.7	204	1	FALSE	R	G	F6	trypsin	1.75231e+06	1.87123e+06	0.483591	0.516409	MG132	2ND	10	158	0	FALSE	0;6;8;9;12	1088914	NA	NA	NA
High	[R].LDADPSLQR.[V]	HCD	2.85	0.00033	0.0024	0.474	0.51	1	Sequest HT (2)	2	507.764	0.28	43.9206	15293	15293	P08729	NA	LDADPSLQR	9	2	43.921	217326	9		NA	27	QE	0.229193	FALSE	Sequest HT	Sequest HT (A2)	A	2	Unambiguous	1	P08729	Keratin, type II cytoskeletal 7 OS=Homo sapiens OX=9606 GN=KRT7 PE=1 SV=5	P08729	Keratin, type II cytoskeletal 7 OS=Homo sapiens OX=9606 GN=KRT7 PE=1 SV=5	0	2	0.5088	0	1	1	507.764	1014.52	1014.52	0.28	0.00014	0/0	0	0	376910528	HCD	MS2	12.7662	0.562	43.9206	15293	15291	220621_E_207.raw	F6.7	112	1	FALSE	R	L	F6	trypsin	1.83102e+07	5.17103e+07	0.261497	0.738503	MG132	2ND	10	158	0	FALSE	NA	30181760	NA	NA	NA
High	[R].vLANPGNSQVAR.[V]	HCD	2.47	0.0041	0.051	0.118	0.61	1	Sequest HT (2)	2	634.347	8.76	43.941	15305	15305	Q14974	Acetyl	VLANPGNSQVAR	12	2	43.941	217327	12	N-Term(Acetyl)	Acetyl@Any N-term	27	QE	0.229331	FALSE	Sequest HT	Sequest HT (A2)	A	2	Unambiguous	1	Q14974	Importin subunit beta-1 OS=Homo sapiens OX=9606 GN=KPNB1 PE=1 SV=2	Q14974	Importin subunit beta-1 OS=Homo sapiens OX=9606 GN=KPNB1 PE=1 SV=2	0	0	0.6073	0	1	1	634.347	1267.69	1267.68	8.76	0.00555	0/0	0	0	4826607	HCD	MS2	75.475	39.462	43.941	15305	15304	220621_E_207.raw	F6.7	141	1	FALSE	R	V	F6	trypsin	941178	1.02774e+06	0.478018	0.521982	MG132	2ND	10	158	0	FALSE	0	897220	NA	NA	NA
High	[R].gPQVQQPPPSNR.[F]	HCD	2.69	0.0017	0.017	0.244	0.64	1	Sequest HT (2)	2	675.355	1.79	44.0166	15348	15348	Q15436	Acetyl:2H(3	GPQVQQPPPSNR	12	2	44.017	217328	12	N-Term(Acetyl:2H(3))	Acetyl:2H(3)@Any N-term	27	QE	0.229842	FALSE	Sequest HT	Sequest HT (A2)	A	2	Unambiguous	1	Q15436	Protein transport protein Sec23A OS=Homo sapiens OX=9606 GN=SEC23A PE=1 SV=2	Q15436	Protein transport protein Sec23A OS=Homo sapiens OX=9606 GN=SEC23A PE=1 SV=2	0	2	0.6357	0	1	1	675.355	1349.7	1349.7	1.79	0.0012	0/0	0	0	4.30684e+06	HCD	MS2	9.85935	25.206	44.0166	15348	15343	220621_E_207.raw	F6.7	174	1	FALSE	R	G	F6	trypsin	749519	1.40022e+06	0.348656	0.651344	MG132	2ND	10	158	0	FALSE	0	746995	NA	NA	NA
High	[R].tGGPSPAGPAAAR.[L]	HCD	2.06	0.00055	0.0051	0.385	0.56	1	Sequest HT (2)	2	577.804	1.16	44.0178	15349	15349	P78411	Acetyl:2H(3	TGGPSPAGPAAAR	13	2	44.018	217329	13	N-Term(Acetyl:2H(3))	Acetyl:2H(3)@Any N-term	27	QE	0.22985	FALSE	Sequest HT	Sequest HT (A2)	A	2	Unambiguous	1	P78411	Iroquois-class homeodomain protein IRX-5 OS=Homo sapiens OX=9606 GN=IRX5 PE=1 SV=3	P78411	Iroquois-class homeodomain protein IRX-5 OS=Homo sapiens OX=9606 GN=IRX5 PE=1 SV=3	0	2	0.5631	0	1	1	577.804	1154.6	1154.6	1.16	0.00067	0/0	0	0	2.3956e+06	HCD	MS2	53.8713	36.34	44.0178	15349	15343	220621_E_207.raw	F6.7	135	1	FALSE	R	T	F6	trypsin	124997	614561	0.169016	0.830984	MG132	2ND	10	158	0	FALSE	0	167109	NA	NA	NA
High	[R].tQkTAYQR.[N]	HCD	2.1	0.0012	0.011	0.29	0.47	1	Sequest HT (2)	2	543.296	-1.23	44.0285	15355	15355	O15371	Acetyl:2H(3	TQKTAYQR	8	2	44.028	217330	8	N-Term(Acetyl:2H(3));K3(Acetyl:2H(3))	Acetyl:2H(3)@Any N-term;Acetyl:2H(3)@K	27	QE	0.229922	FALSE	Sequest HT	Sequest HT (A2)	A	2	Unambiguous	1	O15371	Eukaryotic translation initiation factor 3 subunit D OS=Homo sapiens OX=9606 GN=EIF3D PE=1 SV=1	O15371	Eukaryotic translation initiation factor 3 subunit D OS=Homo sapiens OX=9606 GN=EIF3D PE=1 SV=1	0	0	0.4667	0	1	1	543.296	1085.58	1085.59	-1.23	-0.00067	0/0	0	0	7.87275e+06	HCD	MS2	50.5968	6.76	44.0285	15355	15343	220621_E_207.raw	F6.7	146	1	FALSE	R	T	F6	trypsin	182145	2726671	0.0626181	0.937382	MG132	2ND	10	158	0	FALSE	0;3	845320	NA	NA	NA
High	[R].qVDQLTNDkAR.[V]	HCD	3.05	4.5e-05	0.00014	0.931	0.57	1	Sequest HT (2)	2	687.861	6.79	44.0483	15366	15366	P08670	Acetyl	QVDQLTNDKAR	11	2	44.048	217331	11	N-Term(Acetyl);K9(Acetyl:2H(3))	Acetyl@Any N-term;Acetyl:2H(3)@K	27	QE	0.230056	FALSE	Sequest HT	Sequest HT (A2)	A	2	Unambiguous	1	P08670	Vimentin OS=Homo sapiens OX=9606 GN=VIM PE=1 SV=4	P08670	Vimentin OS=Homo sapiens OX=9606 GN=VIM PE=1 SV=4	0	2	0.5705	0	1	1	687.861	1374.71	1374.71	6.79	0.00467	0/0	0	0	2.16981e+06	HCD	MS2	22.4692	80.151	44.0483	15366	15356	220621_E_207.raw	F6.7	190	1	FALSE	R	Q	F6	trypsin	358327	432283	0.453229	0.546771	MG132	2ND	10	158	0	FALSE	0;9	245773	NA	NA	NA
High	[R].tQkTAYQR.[N]	HCD	2.04	0.0011	0.01	0.301	0.46	1	Sequest HT (2)	1	1085.59	3.67	44.0667	15376	15376	O15371	Acetyl:2H(3	TQKTAYQR	8	1	44.067	217332	8	N-Term(Acetyl:2H(3));K3(Acetyl:2H(3))	Acetyl:2H(3)@Any N-term;Acetyl:2H(3)@K	27	QE	0.23018	FALSE	Sequest HT	Sequest HT (A2)	A	2	Unambiguous	1	O15371	Eukaryotic translation initiation factor 3 subunit D OS=Homo sapiens OX=9606 GN=EIF3D PE=1 SV=1	O15371	Eukaryotic translation initiation factor 3 subunit D OS=Homo sapiens OX=9606 GN=EIF3D PE=1 SV=1	0	1	0.4559	0	1	1	1085.59	1085.59	1085.59	3.67	0.00398	0/0	0	0	2870185	HCD	MS2	0	87.393	44.0667	15376	15369	220621_E_207.raw	F6.7	150	1	FALSE	R	T	F6	trypsin	59096.2	77358.4	0.433083	0.566917	MG132	2ND	10	158	0	FALSE	0;3	77358.4	NA	NA	NA
High	[R].LDADPSLQR.[V]	HCD	2.29	0.0014	0.014	0.267	0.39	1	Sequest HT (2)	2	507.764	0.03	44.1055	15396	15396	P08729	NA	LDADPSLQR	9	2	44.106	217333	9		NA	27	QE	0.230443	FALSE	Sequest HT	Sequest HT (A2)	A	2	Unambiguous	1	P08729	Keratin, type II cytoskeletal 7 OS=Homo sapiens OX=9606 GN=KRT7 PE=1 SV=5	P08729	Keratin, type II cytoskeletal 7 OS=Homo sapiens OX=9606 GN=KRT7 PE=1 SV=5	0	2	0.3886	0	1	1	507.764	1014.52	1014.52	0.03	2e-05	0/0	0	0	16128236	HCD	MS2	28.7909	4.603	44.1055	15396	15395	220621_E_207.raw	F6.7	122	1	FALSE	R	L	F6	trypsin	1.28184e+06	4.33794e+06	0.228095	0.771905	MG132	2ND	10	158	0	FALSE	NA	2456900	NA	NA	NA
High	[R].akTkEGkGPGHkR.[R]	HCD	3.49	1.1e-05	2.6e-05	1.22	0.71	1	Sequest HT (2)	2	809.979	1.34	44.1197	15404	15404	Q12873	Acetyl:2H(3	AKTKEGKGPGHKR	13	2	44.12	217334	13	N-Term(Acetyl:2H(3));K2(Acetyl:2H(3));K4(Acetyl:2H(3));K7(Acetyl:2H(3));K12(Acetyl:2H(3))	Acetyl:2H(3)@Any N-term;Acetyl:2H(3)@K;Acetyl:2H(3)@K;Acetyl:2H(3)@K;Acetyl:2H(3)@K	27	QE	0.230539	FALSE	Sequest HT	Sequest HT (A2)	A	2	Unambiguous	1	Q12873	Chromodomain-helicase-DNA-binding protein 3 OS=Homo sapiens OX=9606 GN=CHD3 PE=1 SV=3	Q12873	Chromodomain-helicase-DNA-binding protein 3 OS=Homo sapiens OX=9606 GN=CHD3 PE=1 SV=3	0	2	0.7106	0	1	1	809.979	1618.95	1618.95	1.34	0.00109	0/0	0	0	1.54713e+06	HCD	MS2	0	80.259	44.1197	15404	15395	220621_E_207.raw	F6.7	74	1	FALSE	R	A	F6	trypsin	85176.7	416510	0.16978	0.83022	MG132	2ND	10	158	0	FALSE	0;2;4;7;12	74351.4	NA	NA	NA
High	[R].ecGckGIR.[T]	HCD	1.61	0.0015	0.016	0.252	0.55	1	Sequest HT (2)	2	503.735	-0.43	44.1363	15413	15413	Q9NXW9	Glu->pyro-Glu	ECGCKGIR	8	2	44.136	217335	8	N-Term(Glu->pyro-Glu);C2(Carbamidomethyl);C4(Carbamidomethyl);K5(Acetyl:2H(3))	Glu->pyro-Glu@E^Any N-term;Carbamidomethyl@C;Carbamidomethyl@C;Acetyl:2H(3)@K	27	QE	0.230651	FALSE	Sequest HT	Sequest HT (A2)	A	2	Unambiguous	1	Q9NXW9	Alpha-ketoglutarate-dependent dioxygenase alkB homolog 4 OS=Homo sapiens OX=9606 GN=ALKBH4 PE=1 SV=1	Q9NXW9	Alpha-ketoglutarate-dependent dioxygenase alkB homolog 4 OS=Homo sapiens OX=9606 GN=ALKBH4 PE=1 SV=1	0	2	0.5528	0	1	1	503.735	1006.46	1006.46	-0.43	-0.00022	0/0	0	0	2.19304e+06	HCD	MS2	71.6033	9.494	44.1363	15413	15408	220621_E_207.raw	F6.7	59	1	FALSE	R	E	F6	trypsin	176977	1.09209e+06	0.139455	0.860545	MG132	2ND	10	158	0	FALSE	0;2;4;5	334347	NA	NA	NA
High	[R].aTSSSSGSLSATGR.[L]	HCD	2.35	0.00018	0.00089	0.614	0.43	1	Sequest HT (2)	2	657.321	-2.43	44.1797	15436	15436	Q03252	Acetyl:2H(3	ATSSSSGSLSATGR	14	2	44.18	217336	14	N-Term(Acetyl:2H(3))	Acetyl:2H(3)@Any N-term	27	QE	0.230944	FALSE	Sequest HT	Sequest HT (A2)	A	2	Unambiguous	1	Q03252	Lamin-B2 OS=Homo sapiens OX=9606 GN=LMNB2 PE=1 SV=4	Q03252	Lamin-B2 OS=Homo sapiens OX=9606 GN=LMNB2 PE=1 SV=4	0	2	0.434	0	1	1	657.321	1313.63	1313.64	-2.43	-0.0016	0/0	0	0	1.18212e+06	HCD	MS2	0	87.106	44.1797	15436	15434	220621_E_207.raw	F6.7	118	1	FALSE	R	A	F6	trypsin	42724.9	203501	0.173519	0.826481	MG132	2ND	10	158	0	FALSE	0	70256	NA	NA	NA
High	[R].amAAEAEASR.[E]	HCD	2.17	0.0002	0.001	0.59	0.49	1	Sequest HT (2)	2	534.247	0.24	44.2251	15462	15462	P27105	Acetyl:2H(3	AMAAEAEASR	10	2	44.225	217337	10	N-Term(Acetyl:2H(3));M2(Oxidation)	Acetyl:2H(3)@Any N-term;Oxidation@M	27	QE	0.231251	FALSE	Sequest HT	Sequest HT (A2)	A	2	Unambiguous	1	P27105	Stomatin OS=Homo sapiens OX=9606 GN=STOM PE=1 SV=3	P27105	Stomatin OS=Homo sapiens OX=9606 GN=STOM PE=1 SV=3	0	2	0.4931	0	1	1	534.247	1067.49	1067.49	0.24	0.00013	0/0	0	0	5105336	HCD	MS2	65.8748	5.572	44.2251	15462	15460	220621_E_207.raw	F6.7	61	1	FALSE	R	A	F6	trypsin	995536	1.69831e+06	0.36956	0.63044	MG132	2ND	10	158	0	FALSE	0;2	746038	NA	NA	NA
High	[R].AEFTVETR.[S]	HCD	2.03	0.0031	0.036	0.157	0.69	1	Sequest HT (2)	2	476.741	1.25	44.2288	15465	15465	P21333	NA	AEFTVETR	8	2	44.229	217338	8		NA	27	QE	0.231276	FALSE	Sequest HT	Sequest HT (A2)	A	2	Unambiguous	1	P21333	Filamin-A OS=Homo sapiens OX=9606 GN=FLNA PE=1 SV=4	P21333	Filamin-A OS=Homo sapiens OX=9606 GN=FLNA PE=1 SV=4	0	2	0.6897	0	1	1	476.741	952.475	952.473	1.25	0.00059	0/0	0	0	4.61909e+06	HCD	MS2	75.6197	6.97	44.2288	15465	15460	220621_E_207.raw	F6.7	82	1	FALSE	R	A	F6	trypsin	392194	956508	0.290794	0.709206	MG132	2ND	10	158	0	FALSE	NA	255877	NA	NA	NA
High	[R].TkTEISEMNR.[N]	HCD	2.35	0.0007	0.0067	0.353	0.67	1	Sequest HT (2)	2	627.315	-0.63	44.2502	15476	15476	P05787	NA	TKTEISEMNR	10	2	44.25	217339	10	K2(Acetyl:2H(3))	Acetyl:2H(3)@K	27	QE	0.23142	FALSE	Sequest HT	Sequest HT (A2)	A	2	Unambiguous	1	P05787	Keratin, type II cytoskeletal 8 OS=Homo sapiens OX=9606 GN=KRT8 PE=1 SV=7	P05787	Keratin, type II cytoskeletal 8 OS=Homo sapiens OX=9606 GN=KRT8 PE=1 SV=7	0	2	0.6681	0	1	1	627.315	1253.62	1253.62	-0.63	-0.00039	0/0	0	0	8849245	HCD	MS2	27.9338	8.883	44.2502	15476	15473	220621_E_207.raw	F6.7	115	1	FALSE	R	T	F6	trypsin	1.00567e+06	3.13745e+06	0.242732	0.757268	MG132	2ND	10	158	0	FALSE	2	1428507	NA	NA	NA
High	[R].TkTEISEmNR.[N]	HCD	2.19	0.0019	0.02	0.223	0.65	1	Sequest HT (2)	2	635.313	-0.08	44.3211	15517	15517	P05787	NA	TKTEISEMNR	10	2	44.321	217340	10	K2(Acetyl:2H(3));M8(Oxidation)	Acetyl:2H(3)@K;Oxidation@M	27	QE	0.231899	FALSE	Sequest HT	Sequest HT (A2)	A	2	Unambiguous	1	P05787	Keratin, type II cytoskeletal 8 OS=Homo sapiens OX=9606 GN=KRT8 PE=1 SV=7	P05787	Keratin, type II cytoskeletal 8 OS=Homo sapiens OX=9606 GN=KRT8 PE=1 SV=7	0	2	0.653	0	1	1	635.313	1269.62	1269.62	-0.08	-5e-05	0/0	0	0	5.97155e+06	HCD	MS2	30.4664	15.536	44.3211	15517	15512	220621_E_207.raw	F6.7	113	1	FALSE	R	T	F6	trypsin	478722	917408	0.342892	0.657108	MG132	2ND	10	158	0	FALSE	2;8	323890	NA	NA	NA
High	[R].skkkGAkR.[K]	HCD	1.67	0.0024	0.026	0.196	0.22	1	Sequest HT (2)	2	564.372	0.44	44.3475	15532	15532	Q9UBW7	Acetyl:2H(3	SKKKGAKR	8	2	44.347	217341	8	N-Term(Acetyl:2H(3));K2(Acetyl:2H(3));K3(Acetyl:2H(3));K4(Acetyl:2H(3));K7(Acetyl:2H(3))	Acetyl:2H(3)@Any N-term;Acetyl:2H(3)@K;Acetyl:2H(3)@K;Acetyl:2H(3)@K;Acetyl:2H(3)@K	27	QE	0.232078	FALSE	Sequest HT	Sequest HT (A2)	A	2	Unambiguous	1	Q9UBW7	Zinc finger MYM-type protein 2 OS=Homo sapiens OX=9606 GN=ZMYM2 PE=1 SV=1	Q9UBW7	Zinc finger MYM-type protein 2 OS=Homo sapiens OX=9606 GN=ZMYM2 PE=1 SV=1	0	2	0.2156	0	1	1	564.372	1127.74	1127.74	0.44	0.00025	0/0	0	0	1.98238e+06	HCD	MS2	64.6633	28.986	44.3475	15532	15525	220621_E_207.raw	F6.7	9	1	FALSE	R	S	F6	trypsin	56096.9	1.15106e+06	0.0464704	0.95353	MG132	2ND	10	158	0	FALSE	0;2;3;4;7	273983	NA	NA	NA
High	[R].eREEFYR.[L]	HCD	2.45	0.0014	0.014	0.27	0.4	1	Sequest HT (2)	2	505.738	-0.04	44.3771	15548	15548	Q9Y5K8	Glu->pyro-Glu	EREEFYR	7	2	44.377	217342	7	N-Term(Glu->pyro-Glu)	Glu->pyro-Glu@E^Any N-term	27	QE	0.232278	FALSE	Sequest HT	Sequest HT (A2)	A	2	Unambiguous	1	Q9Y5K8	V-type proton ATPase subunit D OS=Homo sapiens OX=9606 GN=ATP6V1D PE=1 SV=1	Q9Y5K8	V-type proton ATPase subunit D OS=Homo sapiens OX=9606 GN=ATP6V1D PE=1 SV=1	1	0	0.3959	0	1	1	505.738	1010.47	1010.47	-0.04	-2e-05	0/0	0	0	15553648	HCD	MS2	39.5494	4.953	44.3771	15548	15538	220621_E_207.raw	F6.7	68	1	FALSE	R	E	F6	trypsin	1.20972e+06	1.96257e+06	0.38134	0.61866	MG132	2ND	10	158	0	FALSE	0	868522	NA	NA	NA
High	[R].tQAAAVQkR.[YV]	HCD	2.79	0.00017	0.00082	0.626	0.53	1	Sequest HT (2)	2	531.813	1.13	44.4102	15565	15565	Q9P2N2; Q8N392	Acetyl:2H(3	TQAAAVQKR	9	2	44.41	217343	9	N-Term(Acetyl:2H(3));K8(Acetyl:2H(3))	Acetyl:2H(3)@Any N-term;Acetyl:2H(3)@K	27	QE	0.232501	FALSE	Sequest HT	Sequest HT (A2)	A	2	Unambiguous	2	Q8N392	Rho GTPase-activating protein 18 OS=Homo sapiens OX=9606 GN=ARHGAP18 PE=1 SV=3	Q9P2N2; Q8N392	Rho GTPase-activating protein 28 OS=Homo sapiens OX=9606 GN=ARHGAP28 PE=1 SV=3; Rho GTPase-activating protein 18 OS=Homo sapiens OX=9606 GN=ARHGAP18 PE=1 SV=3	0	2	0.5305	0	1	1	531.813	1062.62	1062.62	1.13	0.0006	0/0	0	0	4457820	HCD	MS2	48.3064	12.933	44.4102	15565	15564	220621_E_207.raw	F6.7	104	1	FALSE	R	T	F6	trypsin	554814	1.6368e+06	0.253153	0.746847	MG132	2ND	10	158	0	FALSE	0;8	376183	NA	NA	NA
High	[R].tYGTTTAPR.[D]	HCD	1.97	0.00076	0.007	0.347	0.59	1	Sequest HT (2)	1	1012.51	-0.48	44.4185	15570	15570	Q9C0C2	Acetyl:2H(3	TYGTTTAPR	9	1	44.419	217344	9	N-Term(Acetyl:2H(3))	Acetyl:2H(3)@Any N-term	27	QE	0.232557	FALSE	Sequest HT	Sequest HT (A2)	A	2	Unambiguous	1	Q9C0C2	182 kDa tankyrase-1-binding protein OS=Homo sapiens OX=9606 GN=TNKS1BP1 PE=1 SV=4	Q9C0C2	182 kDa tankyrase-1-binding protein OS=Homo sapiens OX=9606 GN=TNKS1BP1 PE=1 SV=4	0	1	0.5888	0	1	1	1012.51	1012.51	1012.51	-0.48	-0.00049	0/0	0	0	2164835	HCD	MS2	0	96.141	44.4185	15570	15564	220621_E_207.raw	F6.7	118	1	FALSE	R	T	F6	trypsin	24221.7	53387.9	0.312097	0.687903	MG132	2ND	10	158	0	FALSE	0	21471.7	NA	NA	NA
High	[R].aQTAPTkTSPR.[N]	HCD	2.39	5e-05	0.00018	0.888	0.43	1	Sequest HT (2)	2	624.347	0.73	44.4398	15581	15581	Q14669	Acetyl:2H(3	AQTAPTKTSPR	11	2	44.44	217345	11	N-Term(Acetyl:2H(3));K7(Acetyl:2H(3))	Acetyl:2H(3)@Any N-term;Acetyl:2H(3)@K	27	QE	0.232701	FALSE	Sequest HT	Sequest HT (A2)	A	2	Unambiguous	1	Q14669	E3 ubiquitin-protein ligase TRIP12 OS=Homo sapiens OX=9606 GN=TRIP12 PE=1 SV=1	Q14669	E3 ubiquitin-protein ligase TRIP12 OS=Homo sapiens OX=9606 GN=TRIP12 PE=1 SV=1	0	2	0.431	0	1	1	624.347	1247.69	1247.69	0.73	0.00046	0/0	0	0	9382498	HCD	MS2	28.477	8.166	44.4398	15581	15577	220621_E_207.raw	F6.7	153	1	FALSE	R	A	F6	trypsin	1.03218e+06	3.4621e+06	0.229666	0.770334	MG132	2ND	10	158	0	FALSE	0;7	1967956	NA	NA	NA
High	[R].kQkVSR.[I]	HCD	1.35	0.004	0.051	0.119	0.41	1	Sequest HT (2)	2	440.781	-0.43	44.4462	15585	15585	Q92997	Acetyl:2H(3	KQKVSR	6	2	44.446	217346	6	N-Term(Acetyl:2H(3));K1(Acetyl:2H(3));K3(Acetyl:2H(3))	Acetyl:2H(3)@Any N-term;Acetyl:2H(3)@K;Acetyl:2H(3)@K	27	QE	0.232745	FALSE	Sequest HT	Sequest HT (A2)	A	2	Unambiguous	1	Q92997	Segment polarity protein dishevelled homolog DVL-3 OS=Homo sapiens OX=9606 GN=DVL3 PE=1 SV=2	Q92997	Segment polarity protein dishevelled homolog DVL-3 OS=Homo sapiens OX=9606 GN=DVL3 PE=1 SV=2	0	2	0.4074	0	1	1	440.781	880.556	880.556	-0.43	-0.00019	0/0	0	0	1990768	HCD	MS2	54.2423	19.811	44.4462	15585	15577	220621_E_207.raw	F6.7	39	1	FALSE	R	K	F6	trypsin	295150	628894	0.319411	0.680589	MG132	2ND	10	158	0	FALSE	0;1;3	298787	NA	NA	NA
High	[R].eRNFEkQkER.[K]	HCD	3.56	1.8e-05	6.7e-05	1.06	0.44	1	Sequest HT (2)	2	718.383	1.61	44.516	15619	15619	O76021	Glu->pyro-Glu	ERNFEKQKER	10	2	44.516	217347	10	N-Term(Glu->pyro-Glu);K6(Acetyl:2H(3));K8(Acetyl:2H(3))	Glu->pyro-Glu@E^Any N-term;Acetyl:2H(3)@K;Acetyl:2H(3)@K	27	QE	0.233216	FALSE	Sequest HT	Sequest HT (A2)	A	2	Unambiguous	1	O76021	Ribosomal L1 domain-containing protein 1 OS=Homo sapiens OX=9606 GN=RSL1D1 PE=1 SV=3	O76021	Ribosomal L1 domain-containing protein 1 OS=Homo sapiens OX=9606 GN=RSL1D1 PE=1 SV=3	1	2	0.4438	0	1	1	718.383	1435.76	1435.76	1.61	0.00115	0/0	0	0	4254162	HCD	MS2	0	56.869	44.516	15619	15616	220621_E_207.raw	F6.7	154	1	FALSE	R	E	F6	trypsin	151583	344389	0.305629	0.694371	MG132	2ND	10	158	0	FALSE	0;6;8	156770	NA	NA	NA
High	[R].kLLEGEESR.[LI]	HCD	1.91	0.0025	0.027	0.191	0.52	1	Sequest HT (2)	2	553.301	2.65	44.5188	15621	15621	P08729; P17661; P08670; P41219; P05787	NA	KLLEGEESR	9	2	44.519	217348	9	K1(Acetyl:2H(3))	Acetyl:2H(3)@K	27	QE	0.233235	FALSE	Sequest HT	Sequest HT (A2)	A	2	Unambiguous	5	P08729; P17661; P08670; P41219; P05787	Keratin, type II cytoskeletal 7 OS=Homo sapiens OX=9606 GN=KRT7 PE=1 SV=5;Desmin OS=Homo sapiens OX=9606 GN=DES PE=1 SV=3;Vimentin OS=Homo sapiens OX=9606 GN=VIM PE=1 SV=4;Peripherin OS=Homo sapiens OX=9606 GN=PRPH PE=1 SV=2;Keratin, type II cytoskeletal 8 OS=Homo sapiens OX=9606 GN=KRT8 PE=1 SV=7	P08729; P17661; P08670; P41219; P05787	Keratin, type II cytoskeletal 7 OS=Homo sapiens OX=9606 GN=KRT7 PE=1 SV=5; Desmin OS=Homo sapiens OX=9606 GN=DES PE=1 SV=3; Vimentin OS=Homo sapiens OX=9606 GN=VIM PE=1 SV=4; Peripherin OS=Homo sapiens OX=9606 GN=PRPH PE=1 SV=2; Keratin, type II cytoskeletal 8 OS=Homo sapiens OX=9606 GN=KRT8 PE=1 SV=7	0	2	0.5236	0	1	1	553.301	1105.6	1105.59	2.65	0.00147	0/0	0	0	3.66502e+06	HCD	MS2	47.6058	9.779	44.5188	15621	15616	220621_E_207.raw	F6.7	172	5	FALSE	R	K	F6	trypsin	353184	1.38891e+06	0.202735	0.797265	MG132	2ND	10	158	0	FALSE	1	564487	NA	NA	NA
High	[R].QQELIEkQR.[R]	HCD	2.19	0.0017	0.018	0.237	0.51	1	Sequest HT (2)	2	608.842	3.93	44.5272	15627	15627	Q9GZU8	NA	QQELIEKQR	9	2	44.527	217349	9	K7(Acetyl:2H(3))	Acetyl:2H(3)@K	27	QE	0.233292	FALSE	Sequest HT	Sequest HT (A2)	A	2	Unambiguous	1	Q9GZU8	PSME3-interacting protein OS=Homo sapiens OX=9606 GN=PSME3IP1 PE=1 SV=1	Q9GZU8	PSME3-interacting protein OS=Homo sapiens OX=9606 GN=PSME3IP1 PE=1 SV=1	0	2	0.5114	0	1	1	608.842	1216.68	1216.67	3.93	0.00239	0/0	0	0	1862219	HCD	MS2	58.7296	20.706	44.5272	15627	15616	220621_E_207.raw	F6.7	191	1	FALSE	R	Q	F6	trypsin	284309	783009	0.266377	0.733623	MG132	2ND	10	158	0	FALSE	7	257016	NA	NA	NA
High	[R].qAASkAASkQR.[E]	HCD	3.36	1.8e-05	4.7e-05	1.12	0.65	1	Sequest HT (2)	2	640.867	0.14	44.6604	15700	15700	Q9H1E3	Acetyl:2H(3	QAASKAASKQR	11	2	44.66	217350	11	N-Term(Acetyl:2H(3));K5(Acetyl:2H(3));K9(Acetyl:2H(3))	Acetyl:2H(3)@Any N-term;Acetyl:2H(3)@K;Acetyl:2H(3)@K	27	QE	0.234192	FALSE	Sequest HT	Sequest HT (A2)	A	2	Unambiguous	1	Q9H1E3	Nuclear ubiquitous casein and cyclin-dependent kinase substrate 1 OS=Homo sapiens OX=9606 GN=NUCKS1 PE=1 SV=1	Q9H1E3	Nuclear ubiquitous casein and cyclin-dependent kinase substrate 1 OS=Homo sapiens OX=9606 GN=NUCKS1 PE=1 SV=1	0	2	0.6518	0	1	1	640.867	1280.73	1280.73	0.14	9e-05	0/0	0	0	3.95352e+06	HCD	MS2	55.5486	19.426	44.6604	15700	15694	220621_E_207.raw	F6.7	128	1	FALSE	R	Q	F6	trypsin	1.11261e+06	2.12193e+06	0.343978	0.656022	MG132	2ND	10	158	0	FALSE	0;5;9	448300	NA	NA	NA
High	[R].sVLVTHQR.[T]	HCD	2.35	0.002	0.021	0.219	0.29	1	Sequest HT (2)	2	492.787	-0.11	44.7026	15723	15723	A6NFI3	Acetyl:2H(3	SVLVTHQR	8	2	44.703	217351	8	N-Term(Acetyl:2H(3))	Acetyl:2H(3)@Any N-term	27	QE	0.234477	FALSE	Sequest HT	Sequest HT (A2)	A	2	Unambiguous	1	A6NFI3	Zinc finger protein 316 OS=Homo sapiens OX=9606 GN=ZNF316 PE=1 SV=1	A6NFI3	Zinc finger protein 316 OS=Homo sapiens OX=9606 GN=ZNF316 PE=1 SV=1	0	2	0.2936	0	1	1	492.787	984.566	984.566	-0.11	-5e-05	0/0	0	0	8073180	HCD	MS2	43.3008	7.548	44.7026	15723	15720	220621_E_207.raw	F6.7	132	1	FALSE	R	S	F6	trypsin	334485	1.8546e+06	0.152797	0.847203	MG132	2ND	10	158	0	FALSE	0	370224	NA	NA	NA
High	[R].rGPAEESSSWR.[D]	HCD	3.12	0.00011	0.00055	0.69	0.49	1	Sequest HT (2)	2	653.815	0.31	44.7424	15747	15747	Q14152	Acetyl:2H(3	RGPAEESSSWR	11	2	44.742	217352	11	N-Term(Acetyl:2H(3))	Acetyl:2H(3)@Any N-term	27	QE	0.234746	TRUE	Sequest HT	Sequest HT (A2)	A	2	Unambiguous	1	Q14152	Eukaryotic translation initiation factor 3 subunit A OS=Homo sapiens OX=9606 GN=EIF3A PE=1 SV=1	Q14152	Eukaryotic translation initiation factor 3 subunit A OS=Homo sapiens OX=9606 GN=EIF3A PE=1 SV=1	1	2	0.4872	0	1	1	653.815	1306.62	1306.62	0.31	0.0002	0/0	0	0	6.93643e+06	HCD	MS2	45.4333	36.224	44.7424	15747	15746	220621_E_207.raw	F6.7	126	1	FALSE	R	R	F6	trypsin	203845	625220	0.245874	0.754126	MG132	2ND	10	158	1	TRUE	0	316877	202.138	97555.4	0.307865
High	[R].sTSYGYSR.[S]	HCD	1.67	0.009	0.12	0.015	0.52	1	Sequest HT (2)	1	965.438	-1.88	44.7535	15755	15755	Q13242	Acetyl:2H(3	STSYGYSR	8	1	44.754	217353	8	N-Term(Acetyl:2H(3))	Acetyl:2H(3)@Any N-term	27	QE	0.234821	FALSE	Sequest HT	Sequest HT (A2)	A	2	Unambiguous	1	Q13242	Serine/arginine-rich splicing factor 9 OS=Homo sapiens OX=9606 GN=SRSF9 PE=1 SV=1	Q13242	Serine/arginine-rich splicing factor 9 OS=Homo sapiens OX=9606 GN=SRSF9 PE=1 SV=1	0	1	0.521	0	1	1	965.438	965.438	965.44	-1.88	-0.00181	0/0	0	0	2.83906e+06	HCD	MS2	0	67.77	44.7535	15755	15746	220621_E_207.raw	F6.7	77	1	FALSE	R	S	F6	trypsin	73927.9	115262	0.39076	0.60924	MG132	2ND	10	158	0	FALSE	0	85063.9	NA	NA	NA
High	[R].qREELLSR.[T]	HCD	1.59	0.0055	0.071	0.081	0.33	1	Sequest HT (2)	2	538.3	-1.07	44.7978	15779	15779	O14653	Acetyl:2H(3	QREELLSR	8	2	44.798	217354	8	N-Term(Acetyl:2H(3))	Acetyl:2H(3)@Any N-term	27	QE	0.23512	FALSE	Sequest HT	Sequest HT (A2)	A	2	Unambiguous	1	O14653	Golgi SNAP receptor complex member 2 OS=Homo sapiens OX=9606 GN=GOSR2 PE=1 SV=2	O14653	Golgi SNAP receptor complex member 2 OS=Homo sapiens OX=9606 GN=GOSR2 PE=1 SV=2	1	2	0.3333	0	1	1	538.3	1075.59	1075.59	-1.07	-0.00058	0/0	0	0	10534495	HCD	MS2	72.9559	5.209	44.7978	15779	15772	220621_E_207.raw	F6.7	171	1	FALSE	R	Q	F6	trypsin	727969	1.28143e+06	0.362282	0.637718	MG132	2ND	10	158	0	FALSE	0	784803	NA	NA	NA
High	[R].sTSYGYSR.[S]	HCD	1.88	0.0022	0.023	0.208	0.62	1	Sequest HT (2)	2	483.224	-0.31	44.799	15780	15780	Q13242	Acetyl:2H(3	STSYGYSR	8	2	44.799	217355	8	N-Term(Acetyl:2H(3))	Acetyl:2H(3)@Any N-term	27	QE	0.235128	FALSE	Sequest HT	Sequest HT (A2)	A	2	Unambiguous	1	Q13242	Serine/arginine-rich splicing factor 9 OS=Homo sapiens OX=9606 GN=SRSF9 PE=1 SV=1	Q13242	Serine/arginine-rich splicing factor 9 OS=Homo sapiens OX=9606 GN=SRSF9 PE=1 SV=1	0	0	0.617	0	1	1	483.224	965.44	965.44	-0.31	-0.00015	0/0	0	0	7813420	HCD	MS2	69.68	8.057	44.799	15780	15772	220621_E_207.raw	F6.7	75	1	FALSE	R	S	F6	trypsin	331997	1.31586e+06	0.201473	0.798527	MG132	2ND	10	158	0	FALSE	0	479573	NA	NA	NA
High	[R].qAASkAASkQR.[E]	HCD	3.38	4.5e-05	0.00013	0.939	0.61	1	Sequest HT (2)	2	640.868	0.8	44.8028	15783	15783	Q9H1E3	Acetyl:2H(3	QAASKAASKQR	11	2	44.803	217356	11	N-Term(Acetyl:2H(3));K5(Acetyl:2H(3));K9(Acetyl:2H(3))	Acetyl:2H(3)@Any N-term;Acetyl:2H(3)@K;Acetyl:2H(3)@K	27	QE	0.235154	FALSE	Sequest HT	Sequest HT (A2)	A	2	Unambiguous	1	Q9H1E3	Nuclear ubiquitous casein and cyclin-dependent kinase substrate 1 OS=Homo sapiens OX=9606 GN=NUCKS1 PE=1 SV=1	Q9H1E3	Nuclear ubiquitous casein and cyclin-dependent kinase substrate 1 OS=Homo sapiens OX=9606 GN=NUCKS1 PE=1 SV=1	0	2	0.6065	0	1	1	640.868	1280.73	1280.73	0.8	0.00051	0/0	0	0	16105173	HCD	MS2	33.4322	6.038	44.8028	15783	15772	220621_E_207.raw	F6.7	110	1	FALSE	R	Q	F6	trypsin	3.96805e+06	5.81521e+06	0.405596	0.594404	MG132	2ND	10	158	0	FALSE	0;5;9	1641982	NA	NA	NA
High	[R].tYGEPESAGPSR.[A]	HCD	2.43	0.00013	0.00061	0.673	0.67	1	Sequest HT (2)	2	648.301	0.87	44.9384	15859	15859	P50402	Acetyl:2H(3	TYGEPESAGPSR	12	2	44.938	217357	12	N-Term(Acetyl:2H(3))	Acetyl:2H(3)@Any N-term	27	QE	0.23607	FALSE	Sequest HT	Sequest HT (A2)	A	2	Unambiguous	1	P50402	Emerin OS=Homo sapiens OX=9606 GN=EMD PE=1 SV=1	P50402	Emerin OS=Homo sapiens OX=9606 GN=EMD PE=1 SV=1	0	0	0.6708	0	1	1	648.301	1295.6	1295.59	0.87	0.00056	0/0	0	0	6.49387e+06	HCD	MS2	74.6963	7.015	44.9384	15859	15850	220621_E_207.raw	F6.7	82	1	FALSE	R	T	F6	trypsin	851444	2.0881e+06	0.289652	0.710348	MG132	2ND	10	158	0	FALSE	0	832435	NA	NA	NA
High	[R].iRDDVkR.[T]	HCD	1.82	0.003	0.034	0.164	0.1	1	Sequest HT (2)	2	496.295	2.76	44.9511	15866	15866	Q93008	Acetyl:2H(3	IRDDVKR	7	2	44.951	217358	7	N-Term(Acetyl:2H(3));K6(Acetyl:2H(3))	Acetyl:2H(3)@Any N-term;Acetyl:2H(3)@K	27	QE	0.236156	FALSE	Sequest HT	Sequest HT (A2)	A	2	Unambiguous	1	Q93008	Probable ubiquitin carboxyl-terminal hydrolase FAF-X OS=Homo sapiens OX=9606 GN=USP9X PE=1 SV=4	Q93008	Probable ubiquitin carboxyl-terminal hydrolase FAF-X OS=Homo sapiens OX=9606 GN=USP9X PE=1 SV=4	1	2	0.0989	0	1	1	496.295	991.583	991.58	2.76	0.00137	0/0	0	0	7.45207e+06	HCD	MS2	57.6705	11.84	44.9511	15866	15863	220621_E_207.raw	F6.7	102	1	FALSE	R	I	F6	trypsin	578726	1.08416e+06	0.348024	0.651976	MG132	2ND	10	158	0	FALSE	0;6	688777	NA	NA	NA
High	[R].akSQkMR.[E]	HCD	1.59	0.0022	0.023	0.209	0.36	1	Sequest HT (2)	2	492.287	0.94	44.9524	15867	15867	Q8NBJ5	Acetyl:2H(3	AKSQKMR	7	2	44.952	217359	7	N-Term(Acetyl:2H(3));K2(Acetyl:2H(3));K5(Acetyl:2H(3))	Acetyl:2H(3)@Any N-term;Acetyl:2H(3)@K;Acetyl:2H(3)@K	27	QE	0.236165	FALSE	Sequest HT	Sequest HT (A2)	A	2	Unambiguous	1	Q8NBJ5	Procollagen galactosyltransferase 1 OS=Homo sapiens OX=9606 GN=COLGALT1 PE=1 SV=1	Q8NBJ5	Procollagen galactosyltransferase 1 OS=Homo sapiens OX=9606 GN=COLGALT1 PE=1 SV=1	0	2	0.3585	0	1	1	492.287	983.566	983.565	0.94	0.00046	0/0	0	0	4268592	HCD	MS2	47.424	10.651	44.9524	15867	15863	220621_E_207.raw	F6.7	85	1	FALSE	R	A	F6	trypsin	202593	1.17654e+06	0.1469	0.8531	MG132	2ND	10	158	0	FALSE	0;2;5	499198	NA	NA	NA
High	[R].sQAAAAAAAPGSR.[S]	HCD	2.89	7.6e-05	0.00032	0.784	0.59	1	Sequest HT (2)	2	587.305	-1.99	44.9999	15891	15891	P0CG31; A0A2Z4LIS9	Acetyl:2H(3	SQAAAAAAAPGSR	13	2	45	217360	13	N-Term(Acetyl:2H(3))	Acetyl:2H(3)@Any N-term	27	QE	0.236486	FALSE	Sequest HT	Sequest HT (A2)	A	2	Unambiguous	2	A0A2Z4LIS9	Forkhead box protein O3B OS=Homo sapiens OX=9606 GN=FOXO3B PE=1 SV=1	P0CG31; A0A2Z4LIS9	Putative zinc finger protein 286B OS=Homo sapiens OX=9606 GN=ZNF286B PE=5 SV=1; Forkhead box protein O3B OS=Homo sapiens OX=9606 GN=FOXO3B PE=1 SV=1	0	2	0.5882	0	1	1	587.305	1173.6	1173.61	-1.99	-0.00117	0/0	0	0	1.25406e+06	HCD	MS2	69.1798	44.75	44.9999	15891	15889	220621_E_207.raw	F6.7	153	1	FALSE	R	S	F6	trypsin	210760	387349	0.352378	0.647622	MG132	2ND	10	158	0	FALSE	0	147841	NA	NA	NA
High	[R].AkVkTDDIAR.[I]	HCD	2.19	0.00044	0.0041	0.41	0.56	1	Sequest HT (2)	2	603.852	0.59	45.0234	15904	15904	Q52LJ0	NA	AKVKTDDIAR	10	2	45.023	217361	10	K2(Acetyl:2H(3));K4(Acetyl:2H(3))	Acetyl:2H(3)@K;Acetyl:2H(3)@K	27	QE	0.236645	FALSE	Sequest HT	Sequest HT (A2)	A	2	Unambiguous	1	Q52LJ0	Protein FAM98B OS=Homo sapiens OX=9606 GN=FAM98B PE=1 SV=2	Q52LJ0	Protein FAM98B OS=Homo sapiens OX=9606 GN=FAM98B PE=1 SV=2	0	2	0.5616	0	1	1	603.852	1206.7	1206.7	0.59	0.00035	0/0	0	0	9721749	HCD	MS2	26.1171	6.384	45.0234	15904	15902	220621_E_207.raw	F6.7	120	1	FALSE	R	A	F6	trypsin	1.58155e+06	3.53296e+06	0.309228	0.690772	MG132	2ND	10	158	0	FALSE	2;4	1379560	NA	NA	NA
High	[R].kQLDkEQVR.[K]	HCD	2.62	0.00012	0.0006	0.676	0.49	1	Sequest HT (2)	2	617.358	0.83	45.0259	15906	15906	O76021	NA	KQLDKEQVR	9	2	45.026	217362	9	K1(Acetyl:2H(3));K5(Acetyl:2H(3))	Acetyl:2H(3)@K;Acetyl:2H(3)@K	27	QE	0.236661	FALSE	Sequest HT	Sequest HT (A2)	A	2	Unambiguous	1	O76021	Ribosomal L1 domain-containing protein 1 OS=Homo sapiens OX=9606 GN=RSL1D1 PE=1 SV=3	O76021	Ribosomal L1 domain-containing protein 1 OS=Homo sapiens OX=9606 GN=RSL1D1 PE=1 SV=3	0	2	0.4885	0	1	1	617.358	1233.71	1233.71	0.83	0.00051	0/0	0	0	8923250	HCD	MS2	19.7486	8.532	45.0259	15906	15902	220621_E_207.raw	F6.7	116	1	FALSE	R	K	F6	trypsin	851392	3.07188e+06	0.217011	0.782989	MG132	2ND	10	158	0	FALSE	1;5	1044636	NA	NA	NA
High	[R].eAEQmGNELER.[L]	HCD	2.61	0.0003	0.0022	0.483	0.74	1	Sequest HT (2)	2	652.282	-1.98	45.0951	15944	15944	Q14980	Glu->pyro-Glu	EAEQMGNELER	11	2	45.095	217363	11	N-Term(Glu->pyro-Glu);M5(Oxidation)	Glu->pyro-Glu@E^Any N-term;Oxidation@M	27	QE	0.237129	FALSE	Sequest HT	Sequest HT (A2)	A	2	Unambiguous	1	Q14980	Nuclear mitotic apparatus protein 1 OS=Homo sapiens OX=9606 GN=NUMA1 PE=1 SV=2	Q14980	Nuclear mitotic apparatus protein 1 OS=Homo sapiens OX=9606 GN=NUMA1 PE=1 SV=2	0	2	0.7356	0	1	1	652.282	1303.56	1303.56	-1.98	-0.00129	0/0	0	0	10393344	HCD	MS2	44.9575	5.543	45.0951	15944	15941	220621_E_207.raw	F6.7	30	1	FALSE	R	E	F6	trypsin	988138	3.35512e+06	0.227511	0.772489	MG132	2ND	10	158	0	FALSE	0;5	1058318	NA	NA	NA
High	[R].sVQAGNPGGPGPGGR.[G]	HCD	3.29	1.1e-05	1.2e-06	1.74	0.69	1	Sequest HT (2)	2	676.84	-1	45.1218	15958	15958	Q96AE4	Acetyl:2H(3	SVQAGNPGGPGPGGR	15	2	45.122	217364	15	N-Term(Acetyl:2H(3))	Acetyl:2H(3)@Any N-term	27	QE	0.237309	FALSE	Sequest HT	Sequest HT (A2)	A	2	Unambiguous	1	Q96AE4	Far upstream element-binding protein 1 OS=Homo sapiens OX=9606 GN=FUBP1 PE=1 SV=3	Q96AE4	Far upstream element-binding protein 1 OS=Homo sapiens OX=9606 GN=FUBP1 PE=1 SV=3	0	2	0.69	0	1	1	676.84	1352.67	1352.67	-1	-0.00067	0/0	0	0	4.4287e+06	HCD	MS2	42.6427	13.952	45.1218	15958	15954	220621_E_207.raw	F6.7	160	1	FALSE	R	S	F6	trypsin	437594	1.61648e+06	0.213037	0.786963	MG132	2ND	10	158	0	FALSE	0	518036	NA	NA	NA
High	[R].eTQSTPQSAPQVR.[R]	HCD	2.06	0.00033	0.0024	0.474	0.64	1	Sequest HT (2)	2	705.853	0.59	45.1243	15960	15960	Q9UJF2	Glu->pyro-Glu	ETQSTPQSAPQVR	13	2	45.124	217365	13	N-Term(Glu->pyro-Glu)	Glu->pyro-Glu@E^Any N-term	27	QE	0.237326	FALSE	Sequest HT	Sequest HT (A2)	A	2	Unambiguous	1	Q9UJF2	Ras GTPase-activating protein nGAP OS=Homo sapiens OX=9606 GN=RASAL2 PE=1 SV=2	Q9UJF2	Ras GTPase-activating protein nGAP OS=Homo sapiens OX=9606 GN=RASAL2 PE=1 SV=2	0	2	0.6408	0	1	1	705.853	1410.7	1410.7	0.59	0.00041	0/0	0	0	3.62349e+06	HCD	MS2	42.5999	22.714	45.1243	15960	15954	220621_E_207.raw	F6.7	146	1	FALSE	R	E	F6	trypsin	253173	1740652	0.126979	0.873021	MG132	2ND	10	158	0	FALSE	0	790916	NA	NA	NA
High	[R].VEAkPEVQSQPPR.[V]	HCD	3.4	3.3e-05	0.0001	0.984	0.64	1	Sequest HT (2)	2	755.409	-0.09	45.1414	15968	15968	Q9UN86	NA	VEAKPEVQSQPPR	13	2	45.141	217366	13	K4(Acetyl:2H(3))	Acetyl:2H(3)@K	27	QE	0.237442	FALSE	Sequest HT	Sequest HT (A2)	A	2	Unambiguous	1	Q9UN86	Ras GTPase-activating protein-binding protein 2 OS=Homo sapiens OX=9606 GN=G3BP2 PE=1 SV=2	Q9UN86	Ras GTPase-activating protein-binding protein 2 OS=Homo sapiens OX=9606 GN=G3BP2 PE=1 SV=2	0	2	0.6441	0	1	1	755.409	1509.81	1509.81	-0.09	-7e-05	0/0	0	0	9520924	HCD	MS2	7.95505	37.432	45.1414	15968	15967	220621_E_207.raw	F6.7	195	1	FALSE	R	V	F6	trypsin	724782	3.63188e+06	0.166362	0.833638	MG132	2ND	10	158	0	FALSE	4	2168501	NA	NA	NA
High	[R].LkALkEQR.[L]	HCD	2.4	0.00049	0.0046	0.396	0.23	1	Sequest HT (2)	2	538.341	0.03	45.1743	15988	15988	Q13492	NA	LKALKEQR	8	2	45.174	217367	8	K2(Acetyl:2H(3));K5(Acetyl:2H(3))	Acetyl:2H(3)@K;Acetyl:2H(3)@K	27	QE	0.237664	FALSE	Sequest HT	Sequest HT (A2)	A	2	Unambiguous	1	Q13492	Phosphatidylinositol-binding clathrin assembly protein OS=Homo sapiens OX=9606 GN=PICALM PE=1 SV=2	Q13492	Phosphatidylinositol-binding clathrin assembly protein OS=Homo sapiens OX=9606 GN=PICALM PE=1 SV=2	0	2	0.2333	0	1	1	538.341	1075.67	1075.67	0.03	2e-05	0/0	0	0	14688072	HCD	MS2	49.5766	3.588	45.1743	15988	15980	220621_E_207.raw	F6.7	35	1	FALSE	R	L	F6	trypsin	895338	3.81391e+06	0.190123	0.809877	MG132	2ND	10	158	0	FALSE	2;5	1468703	NA	NA	NA
High	[R].rLDQLER.[K]	HCD	1.82	0.00032	0.0024	0.475	0.23	1	Sequest HT (2)	2	487.776	-0.46	45.1959	16001	16001	Q96CT7	Acetyl:2H(3	RLDQLER	7	2	45.196	217368	7	N-Term(Acetyl:2H(3))	Acetyl:2H(3)@Any N-term	27	QE	0.23781	TRUE	Sequest HT	Sequest HT (A2)	A	2	Unambiguous	1	Q96CT7	Coiled-coil domain-containing protein 124 OS=Homo sapiens OX=9606 GN=CCDC124 PE=1 SV=1	Q96CT7	Coiled-coil domain-containing protein 124 OS=Homo sapiens OX=9606 GN=CCDC124 PE=1 SV=1	1	2	0.2308	0	1	1	487.776	974.545	974.546	-0.46	-0.00022	0/0	0	0	2447359	HCD	MS2	27.5022	38.265	45.1959	16001	15993	220621_E_207.raw	F6.7	153	1	FALSE	R	R	F6	trypsin	164192	278278	0.371081	0.628919	MG132	2ND	10	158	1	TRUE	0	152170	202.138	31823.9	0.209134
High	[R].VEAkPEVQSQPPR.[V]	HCD	3.93	1.1e-05	1.5e-05	1.32	0.62	1	Sequest HT (2)	3	503.941	-0.02	45.2125	16009	16009	Q9UN86	NA	VEAKPEVQSQPPR	13	3	45.212	217369	13	K4(Acetyl:2H(3))	Acetyl:2H(3)@K	27	QE	0.237922	FALSE	Sequest HT	Sequest HT (A2)	A	2	Unambiguous	1	Q9UN86	Ras GTPase-activating protein-binding protein 2 OS=Homo sapiens OX=9606 GN=G3BP2 PE=1 SV=2	Q9UN86	Ras GTPase-activating protein-binding protein 2 OS=Homo sapiens OX=9606 GN=G3BP2 PE=1 SV=2	0	3	0.6209	0	1	1	503.941	1509.81	1509.81	-0.02	-1e-05	0/0	0	0	5.81908e+06	HCD	MS2	21.6886	17.253	45.2125	16009	16006	220621_E_207.raw	F6.7	193	1	FALSE	R	V	F6	trypsin	1.11626e+06	2.18032e+06	0.338611	0.661389	MG132	2ND	10	158	0	FALSE	4	571801	NA	NA	NA
High	[R].dREPSkLkR.[S]	HCD	2.4	0.0087	0.12	0.018	0.38	1	Sequest HT (2)	2	632.37	-2.35	45.2388	16025	16025	P40818	Acetyl:2H(3	DREPSKLKR	9	2	45.239	217370	9	N-Term(Acetyl:2H(3));K6(Acetyl:2H(3));K8(Acetyl:2H(3))	Acetyl:2H(3)@Any N-term;Acetyl:2H(3)@K;Acetyl:2H(3)@K	27	QE	0.2381	FALSE	Sequest HT	Sequest HT (A2)	A	2	Unambiguous	1	P40818	Ubiquitin carboxyl-terminal hydrolase 8 OS=Homo sapiens OX=9606 GN=USP8 PE=1 SV=1	P40818	Ubiquitin carboxyl-terminal hydrolase 8 OS=Homo sapiens OX=9606 GN=USP8 PE=1 SV=1	1	2	0.375	0	1	1	632.37	1263.73	1263.74	-2.35	-0.00149	0/0	0	0	3.26354e+06	HCD	MS2	52.4399	53.576	45.2388	16025	16019	220621_E_207.raw	F6.7	114	1	FALSE	R	D	F6	trypsin	163972	556716	0.227521	0.772479	MG132	2ND	10	158	0	FALSE	0;6;8	277667	NA	NA	NA
High	[R].VEAkPEVQSQPPR.[V]	HCD	2.77	1.8e-05	4e-05	1.15	0.61	1	Sequest HT (2)	2	755.408	-0.74	45.27	16044	16044	Q9UN86	NA	VEAKPEVQSQPPR	13	2	45.27	217371	13	K4(Acetyl:2H(3))	Acetyl:2H(3)@K	27	QE	0.238311	FALSE	Sequest HT	Sequest HT (A2)	A	2	Unambiguous	1	Q9UN86	Ras GTPase-activating protein-binding protein 2 OS=Homo sapiens OX=9606 GN=G3BP2 PE=1 SV=2	Q9UN86	Ras GTPase-activating protein-binding protein 2 OS=Homo sapiens OX=9606 GN=G3BP2 PE=1 SV=2	0	2	0.6101	0	1	1	755.408	1509.81	1509.81	-0.74	-0.00056	0/0	0	0	17346400	HCD	MS2	23.2463	7.058	45.27	16044	16032	220621_E_207.raw	F6.7	194	1	FALSE	R	V	F6	trypsin	1.13943e+06	6.56604e+06	0.147873	0.852127	MG132	2ND	10	158	0	FALSE	4	3686079	NA	NA	NA
High	[R].LkALkEQR.[L]	HCD	1.96	0.0004	0.0035	0.428	0.2	1	Sequest HT (2)	2	538.341	-0.32	45.2989	16060	16060	Q13492	NA	LKALKEQR	8	2	45.299	217372	8	K2(Acetyl:2H(3));K5(Acetyl:2H(3))	Acetyl:2H(3)@K;Acetyl:2H(3)@K	27	QE	0.238506	FALSE	Sequest HT	Sequest HT (A2)	A	2	Unambiguous	1	Q13492	Phosphatidylinositol-binding clathrin assembly protein OS=Homo sapiens OX=9606 GN=PICALM PE=1 SV=2	Q13492	Phosphatidylinositol-binding clathrin assembly protein OS=Homo sapiens OX=9606 GN=PICALM PE=1 SV=2	0	0	0.2041	0	1	1	538.341	1075.67	1075.67	-0.32	-0.00017	0/0	0	0	4.88803e+06	HCD	MS2	71.9303	9.511	45.2989	16060	16058	220621_E_207.raw	F6.7	35	1	FALSE	R	L	F6	trypsin	330130	1.62003e+06	0.169283	0.830717	MG132	2ND	10	158	0	FALSE	2;5	577285	NA	NA	NA
High	[R].vLPGHSAGPR.[T]	HCD	1.56	0.0003	0.0022	0.484	0.49	1	Sequest HT (2)	2	518.293	0.46	45.3082	16066	16066	P17813	Acetyl:2H(3	VLPGHSAGPR	10	2	45.308	217373	10	N-Term(Acetyl:2H(3))	Acetyl:2H(3)@Any N-term	27	QE	0.238569	FALSE	Sequest HT	Sequest HT (A2)	A	2	Unambiguous	1	P17813	Endoglin OS=Homo sapiens OX=9606 GN=ENG PE=1 SV=2	P17813	Endoglin OS=Homo sapiens OX=9606 GN=ENG PE=1 SV=2	0	2	0.4872	0	1	1	518.293	1035.58	1035.58	0.46	0.00024	0/0	0	0	2.60966e+06	HCD	MS2	54.749	22.775	45.3082	16066	16058	220621_E_207.raw	F6.7	144	1	FALSE	R	V	F6	trypsin	120832	1.57005e+06	0.0714606	0.928539	MG132	2ND	10	158	0	FALSE	0	451772	NA	NA	NA
High	[R].kAVDDFR.[H]	HCD	1.56	0.0043	0.054	0.113	0.31	1	Sequest HT (2)	2	448.24	2.3	45.3273	16078	16078	P21283	NA	KAVDDFR	7	2	45.327	217374	7	K1(Acetyl:2H(3))	Acetyl:2H(3)@K	27	QE	0.238698	FALSE	Sequest HT	Sequest HT (A2)	A	2	Unambiguous	1	P21283	V-type proton ATPase subunit C 1 OS=Homo sapiens OX=9606 GN=ATP6V1C1 PE=1 SV=4	P21283	V-type proton ATPase subunit C 1 OS=Homo sapiens OX=9606 GN=ATP6V1C1 PE=1 SV=4	0	2	0.3077	0	1	1	448.24	895.473	895.471	2.3	0.00103	0/0	0	0	3314085	HCD	MS2	70.1762	12.631	45.3273	16078	16071	220621_E_207.raw	F6.7	113	1	FALSE	R	K	F6	trypsin	125961	974340	0.114479	0.885521	MG132	2ND	10	158	0	FALSE	1	313812	NA	NA	NA
High	[R].gkPASGAGAGAGAGkR.[R]	HCD	3.56	3.3e-05	9.4e-05	0.997	0.67	1	Sequest HT (2)	2	724.401	-1.24	45.3565	16096	16096	O43818	Acetyl:2H(3	GKPASGAGAGAGAGKR	16	2	45.356	217375	16	N-Term(Acetyl:2H(3));K2(Acetyl:2H(3));K15(Acetyl:2H(3))	Acetyl:2H(3)@Any N-term;Acetyl:2H(3)@K;Acetyl:2H(3)@K	27	QE	0.238895	FALSE	Sequest HT	Sequest HT (A2)	A	2	Unambiguous	1	O43818	U3 small nucleolar RNA-interacting protein 2 OS=Homo sapiens OX=9606 GN=RRP9 PE=1 SV=1	O43818	U3 small nucleolar RNA-interacting protein 2 OS=Homo sapiens OX=9606 GN=RRP9 PE=1 SV=1	0	2	0.6657	0	1	1	724.401	1447.79	1447.8	-1.24	-0.0009	0/0	0	0	8834743	HCD	MS2	23.3383	11.432	45.3565	16096	16084	220621_E_207.raw	F6.7	155	1	FALSE	R	G	F6	trypsin	1.01733e+06	4.71122e+06	0.177589	0.822411	MG132	2ND	10	158	0	FALSE	0;2;15	1099889	NA	NA	NA
High	[R].eAAAkEkQPPPPAHR.[G]	HCD	2.7	4.5e-05	0.00013	0.937	0.63	1	Sequest HT (2)	2	849.963	-0.21	45.3709	16104	16104	Q7Z5L9	Glu->pyro-Glu	EAAAKEKQPPPPAHR	15	2	45.371	217376	15	N-Term(Glu->pyro-Glu);K5(Acetyl:2H(3));K7(Acetyl:2H(3))	Glu->pyro-Glu@E^Any N-term;Acetyl:2H(3)@K;Acetyl:2H(3)@K	27	QE	0.238993	FALSE	Sequest HT	Sequest HT (A2)	A	2	Unambiguous	1	Q7Z5L9	Interferon regulatory factor 2-binding protein 2 OS=Homo sapiens OX=9606 GN=IRF2BP2 PE=1 SV=2	Q7Z5L9	Interferon regulatory factor 2-binding protein 2 OS=Homo sapiens OX=9606 GN=IRF2BP2 PE=1 SV=2	0	2	0.6259	0	1	1	849.963	1698.92	1698.92	-0.21	-0.00018	0/0	0	0	1331586	HCD	MS2	14.7926	56.601	45.3709	16104	16097	220621_E_207.raw	F6.7	169	1	FALSE	R	E	F6	trypsin	187666	476385	0.282608	0.717392	MG132	2ND	10	158	0	FALSE	0;5;7	244203	NA	NA	NA
High	[R].LEEPSLR.[C]	HCD	2.08	0.0035	0.043	0.137	0.41	1	Sequest HT (2)	2	422.232	-0.37	45.4066	16124	16124	O00429	NA	LEEPSLR	7	2	45.407	217377	7		NA	27	QE	0.239234	FALSE	Sequest HT	Sequest HT (A2)	A	2	Unambiguous	1	O00429	Dynamin-1-like protein OS=Homo sapiens OX=9606 GN=DNM1L PE=1 SV=2	O00429	Dynamin-1-like protein OS=Homo sapiens OX=9606 GN=DNM1L PE=1 SV=2	0	2	0.4135	0	1	1	422.232	843.457	843.457	-0.37	-0.00016	0/0	0	0	3486211	HCD	MS2	26.2225	28.218	45.4066	16124	16123	220621_E_207.raw	F6.7	105	1	FALSE	R	L	F6	trypsin	206782	874588	0.191222	0.808778	MG132	2ND	10	158	0	FALSE	NA	331965	NA	NA	NA
High	[R].LTPEELER.[MA]	HCD	1.66	0.0044	0.057	0.107	0	1	Sequest HT (2)	2	493.762	0.96	45.4105	16127	16127	O95399	NA	LTPEELER	8	2	45.41	217378	8		NA	27	QE	0.23926	FALSE	Sequest HT	Sequest HT (A2)	A	2	Unambiguous	1	NA	NA	O95399	Urotensin-2 OS=Homo sapiens OX=9606 GN=UTS2 PE=1 SV=1	0	2	0	0	1	1	493.762	986.516	986.515	0.96	0.00047	0/0	0	0	3.62197e+06	HCD	MS2	10.714	16.022	45.4105	16127	16123	220621_E_207.raw	F6.7	128	1	FALSE	R	L	F6	trypsin	92346.5	1.1047e+06	0.077145	0.922855	MG132	2ND	10	158	0	FALSE	NA	369919	NA	NA	NA
High	[R].NAAEELkPR.[N]	HCD	2.54	0.00057	0.0053	0.38	0.6	1	Sequest HT (2)	2	536.794	-1.87	45.4318	16140	16140	P78406	NA	NAAEELKPR	9	2	45.432	217379	9	K7(Acetyl:2H(3))	Acetyl:2H(3)@K	27	QE	0.239404	FALSE	Sequest HT	Sequest HT (A2)	A	2	Unambiguous	1	P78406	mRNA export factor RAE1 OS=Homo sapiens OX=9606 GN=RAE1 PE=1 SV=1	P78406	mRNA export factor RAE1 OS=Homo sapiens OX=9606 GN=RAE1 PE=1 SV=1	0	2	0.5984	0	1	1	536.794	1072.58	1072.58	-1.87	-0.001	0/0	0	0	2792801	HCD	MS2	51.9888	66.743	45.4318	16140	16136	220621_E_207.raw	F6.7	134	1	FALSE	R	N	F6	trypsin	468227	747942	0.385001	0.614999	MG132	2ND	10	158	0	FALSE	7	264274	NA	NA	NA
High	[R].gkPASGAGAGAGAGkR.[R]	HCD	4.22	1.1e-05	8e-07	1.8	0.6	1	Sequest HT (2)	3	483.268	-5.45	45.4749	16166	16166	O43818	Acetyl:2H(3	GKPASGAGAGAGAGKR	16	3	45.475	217380	16	N-Term(Acetyl:2H(3));K2(Acetyl:2H(3));K15(Acetyl:2H(3))	Acetyl:2H(3)@Any N-term;Acetyl:2H(3)@K;Acetyl:2H(3)@K	27	QE	0.239695	FALSE	Sequest HT	Sequest HT (A2)	A	2	Unambiguous	1	O43818	U3 small nucleolar RNA-interacting protein 2 OS=Homo sapiens OX=9606 GN=RRP9 PE=1 SV=1	O43818	U3 small nucleolar RNA-interacting protein 2 OS=Homo sapiens OX=9606 GN=RRP9 PE=1 SV=1	0	3	0.6019	0	1	1	483.268	1447.79	1447.8	-5.45	-0.00263	0/0	0	0	3.47917e+06	HCD	MS2	77.7266	22.614	45.4749	16166	16162	220621_E_207.raw	F6.7	193	1	FALSE	R	G	F6	trypsin	507141	2.48697e+06	0.169379	0.830621	MG132	2ND	10	158	0	FALSE	0;2;15	603961	NA	NA	NA
High	[R].eAAAkEkQPPPPAHR.[G]	HCD	3.52	4.5e-05	0.00014	0.932	0.53	1	Sequest HT (2)	3	566.977	-2.49	45.5557	16216	16216	Q7Z5L9	Glu->pyro-Glu	EAAAKEKQPPPPAHR	15	3	45.556	217381	15	N-Term(Glu->pyro-Glu);K5(Acetyl:2H(3));K7(Acetyl:2H(3))	Glu->pyro-Glu@E^Any N-term;Acetyl:2H(3)@K;Acetyl:2H(3)@K	27	QE	0.240241	FALSE	Sequest HT	Sequest HT (A2)	A	2	Unambiguous	1	Q7Z5L9	Interferon regulatory factor 2-binding protein 2 OS=Homo sapiens OX=9606 GN=IRF2BP2 PE=1 SV=2	Q7Z5L9	Interferon regulatory factor 2-binding protein 2 OS=Homo sapiens OX=9606 GN=IRF2BP2 PE=1 SV=2	0	3	0.5284	0	1	1	566.977	1698.92	1698.92	-2.49	-0.00141	0/0	0	0	2.20092e+06	HCD	MS2	29.4401	45.079	45.5557	16216	16214	220621_E_207.raw	F6.7	169	1	FALSE	R	E	F6	trypsin	286553	1.26877e+06	0.18424	0.81576	MG132	2ND	10	158	0	FALSE	0;5;7	284225	NA	NA	NA
High	[R].QGVPMNSLR.[F]	HCD	2.24	0.0011	0.0098	0.308	0.52	1	Sequest HT (2)	2	501.263	-0.58	45.5624	16221	16221	P63165	NA	QGVPMNSLR	9	2	45.562	217382	9		NA	27	QE	0.240286	FALSE	Sequest HT	Sequest HT (A2)	A	2	Unambiguous	1	P63165	Small ubiquitin-related modifier 1 OS=Homo sapiens OX=9606 GN=SUMO1 PE=1 SV=1	P63165	Small ubiquitin-related modifier 1 OS=Homo sapiens OX=9606 GN=SUMO1 PE=1 SV=1	0	2	0.5223	0	1	1	501.263	1001.52	1001.52	-0.58	-0.00029	0/0	0	0	8721300	HCD	MS2	10.5022	7.036	45.5624	16221	16214	220621_E_207.raw	F6.7	151	1	FALSE	R	Q	F6	trypsin	1.54175e+06	3.14314e+06	0.32909	0.67091	MG132	2ND	10	158	0	FALSE	NA	1517811	NA	NA	NA
High	[R].eRDRLEQLER.[K]	HCD	1.96	0.0009	0.0083	0.328	0.04	1	Sequest HT (2)	3	442.569	-0.65	45.582	16233	16233	Q9UQ88; P21127	Glu->pyro-Glu	ERDRLEQLER	10	3	45.582	217383	10	N-Term(Glu->pyro-Glu)	Glu->pyro-Glu@E^Any N-term	27	QE	0.240419	FALSE	Sequest HT	Sequest HT (A2)	A	2	Unambiguous	2	P21127	Cyclin-dependent kinase 11B OS=Homo sapiens OX=9606 GN=CDK11B PE=1 SV=4	Q9UQ88; P21127	Cyclin-dependent kinase 11A OS=Homo sapiens OX=9606 GN=CDK11A PE=1 SV=4; Cyclin-dependent kinase 11B OS=Homo sapiens OX=9606 GN=CDK11B PE=1 SV=4	2	3	0.0357	0	1	1	442.569	1325.69	1325.69	-0.65	-0.00029	0/0	0	0	3.9177e+06	HCD	MS2	53.4523	29.446	45.582	16233	16227	220621_E_207.raw	F6.7	164	1	FALSE	R	E	F6	trypsin	435343	788748	0.355646	0.644354	MG132	2ND	10	158	0	FALSE	0	428894	NA	NA	NA
High	[R].vLPHPNR.[I]	HCD	1.46	0.0062	0.083	0.064	0.47	1	Sequest HT (2)	2	439.258	0.46	45.6024	16244	16244	P16989	Acetyl:2H(3	VLPHPNR	7	2	45.602	217384	7	N-Term(Acetyl:2H(3))	Acetyl:2H(3)@Any N-term	27	QE	0.240557	FALSE	Sequest HT	Sequest HT (A2)	A	2	Unambiguous	1	P16989	Y-box-binding protein 3 OS=Homo sapiens OX=9606 GN=YBX3 PE=1 SV=4	P16989	Y-box-binding protein 3 OS=Homo sapiens OX=9606 GN=YBX3 PE=1 SV=4	0	2	0.4658	0	1	1	439.258	877.509	877.508	0.46	0.0002	0/0	0	0	3.62485e+06	HCD	MS2	42.2135	16.264	45.6024	16244	16240	220621_E_207.raw	F6.7	144	1	FALSE	R	V	F6	trypsin	89515.6	1.29537e+06	0.0646375	0.935363	MG132	2ND	10	158	0	FALSE	0	319523	NA	NA	NA
High	[R].tSTAPAASPNVR.[R]	HCD	1.85	0.0002	0.0011	0.585	0.42	1	Sequest HT (2)	1	1216.64	0.53	45.624	16257	16257	P11498	Acetyl:2H(3	TSTAPAASPNVR	12	1	45.624	217385	12	N-Term(Acetyl:2H(3))	Acetyl:2H(3)@Any N-term	27	QE	0.240703	FALSE	Sequest HT	Sequest HT (A2)	A	2	Unambiguous	1	P11498	Pyruvate carboxylase, mitochondrial OS=Homo sapiens OX=9606 GN=PC PE=1 SV=2	P11498	Pyruvate carboxylase, mitochondrial OS=Homo sapiens OX=9606 GN=PC PE=1 SV=2	0	1	0.4162	0	1	1	1216.64	1216.64	1216.64	0.53	0.00065	0/0	0	0	5.83964e+06	HCD	MS2	0	64.525	45.624	16257	16253	220621_E_207.raw	F6.7	183	1	FALSE	R	T	F6	trypsin	39373.4	130702	0.231506	0.768494	MG132	2ND	10	158	0	FALSE	0	130702	NA	NA	NA
High	[R].qAVAkGQSTPR.[L]	HCD	3.12	5e-05	0.00016	0.899	0.46	1	Sequest HT (2)	2	616.846	-0.77	45.6317	16262	16262	Q9Y2D5	Acetyl:2H(3	QAVAKGQSTPR	11	2	45.632	217386	11	N-Term(Acetyl:2H(3));K5(Acetyl:2H(3))	Acetyl:2H(3)@Any N-term;Acetyl:2H(3)@K	27	QE	0.240755	FALSE	Sequest HT	Sequest HT (A2)	A	2	Unambiguous	1	Q9Y2D5	A-kinase anchor protein 2 OS=Homo sapiens OX=9606 GN=AKAP2 PE=1 SV=3	Q9Y2D5	A-kinase anchor protein 2 OS=Homo sapiens OX=9606 GN=AKAP2 PE=1 SV=3	0	2	0.4583	0	1	1	616.846	1232.69	1232.69	-0.77	-0.00047	0/0	0	0	9724885	HCD	MS2	25.27	8.55	45.6317	16262	16253	220621_E_207.raw	F6.7	159	1	FALSE	R	Q	F6	trypsin	3.23883e+06	4.5632e+06	0.415127	0.584873	MG132	2ND	10	158	0	FALSE	0;5	1287373	NA	NA	NA
High	[R].gGkkkSTkTSR.[S]	HCD	1.47	0.00057	0.0054	0.377	0.59	1	Sequest HT (2)	1	1402.85	0.84	45.6462	16270	16270	O75367	Acetyl:2H(3	GGKKKSTKTSR	11	1	45.646	217387	11	N-Term(Acetyl:2H(3));K3(Acetyl:2H(3));K4(Acetyl:2H(3));K5(Acetyl:2H(3));K8(Acetyl:2H(3))	Acetyl:2H(3)@Any N-term;Acetyl:2H(3)@K;Acetyl:2H(3)@K;Acetyl:2H(3)@K;Acetyl:2H(3)@K	27	QE	0.240853	FALSE	Sequest HT	Sequest HT (A2)	A	2	Unambiguous	1	O75367	Core histone macro-H2A.1 OS=Homo sapiens OX=9606 GN=MACROH2A1 PE=1 SV=5	O75367	Core histone macro-H2A.1 OS=Homo sapiens OX=9606 GN=MACROH2A1 PE=1 SV=5	0	1	0.5918	0	1	1	1402.85	1402.85	1402.85	0.84	0.00118	0/0	0	0	6.33721e+06	HCD	MS2	0	73.426	45.6462	16270	16266	220621_E_207.raw	F6.7	43	1	FALSE	R	G	F6	trypsin	175507	70975.3	0.712047	0.287953	MG132	2ND	10	158	0	FALSE	0;3;4;5;8	77718.4	NA	NA	NA
High	[R].tSTAPAASPNVR.[R]	HCD	1.76	0.0013	0.013	0.277	0.47	1	Sequest HT (2)	2	608.822	-0.03	45.6633	16280	16280	P11498	Acetyl:2H(3	TSTAPAASPNVR	12	2	45.663	217388	12	N-Term(Acetyl:2H(3))	Acetyl:2H(3)@Any N-term	27	QE	0.240968	FALSE	Sequest HT	Sequest HT (A2)	A	2	Unambiguous	1	P11498	Pyruvate carboxylase, mitochondrial OS=Homo sapiens OX=9606 GN=PC PE=1 SV=2	P11498	Pyruvate carboxylase, mitochondrial OS=Homo sapiens OX=9606 GN=PC PE=1 SV=2	0	0	0.4716	0	1	1	608.822	1216.64	1216.64	-0.03	-2e-05	0/0	0	0	86400824	HCD	MS2	70.131	0.997	45.6633	16280	16279	220621_E_207.raw	F6.7	189	1	FALSE	R	T	F6	trypsin	3.33234e+06	11987280	0.217521	0.782479	MG132	2ND	10	158	0	FALSE	0	6966745	NA	NA	NA
High	[R].sAHNPDDIkPR.[R]	HCD	3.08	0.00019	0.001	0.596	0.58	1	Sequest HT (2)	2	670.347	-1.02	45.708	16307	16307	O15234	Acetyl:2H(3	SAHNPDDIKPR	11	2	45.708	217389	11	N-Term(Acetyl:2H(3));K9(Acetyl:2H(3))	Acetyl:2H(3)@Any N-term;Acetyl:2H(3)@K	27	QE	0.24127	FALSE	Sequest HT	Sequest HT (A2)	A	2	Unambiguous	1	O15234	Protein CASC3 OS=Homo sapiens OX=9606 GN=CASC3 PE=1 SV=2	O15234	Protein CASC3 OS=Homo sapiens OX=9606 GN=CASC3 PE=1 SV=2	0	2	0.5812	0	1	1	670.347	1339.69	1339.69	-1.02	-0.00068	0/0	0	0	21380166	HCD	MS2	14.4754	6.566	45.708	16307	16305	220621_E_207.raw	F6.7	164	1	FALSE	R	S	F6	trypsin	2.50318e+06	5.82051e+06	0.30073	0.69927	MG132	2ND	10	158	0	FALSE	0;9	2409285	NA	NA	NA
High	[R].kSSTPEEVkkR.[K]	HCD	2.9	9.6e-05	0.00044	0.726	0.45	1	Sequest HT (2)	2	734.922	-2.06	45.7306	16321	16321	P23528	Acetyl:2H(3	KSSTPEEVKKR	11	2	45.731	217390	11	N-Term(Acetyl:2H(3));K1(Acetyl:2H(3));K9(Acetyl:2H(3));K10(Acetyl:2H(3))	Acetyl:2H(3)@Any N-term;Acetyl:2H(3)@K;Acetyl:2H(3)@K;Acetyl:2H(3)@K	27	QE	0.241423	FALSE	Sequest HT	Sequest HT (A2)	A	2	Unambiguous	1	P23528	Cofilin-1 OS=Homo sapiens OX=9606 GN=CFL1 PE=1 SV=3	P23528	Cofilin-1 OS=Homo sapiens OX=9606 GN=CFL1 PE=1 SV=3	0	2	0.4483	0	1	1	734.922	1468.84	1468.84	-2.06	-0.00152	0/0	0	0	15620617	HCD	MS2	4.98628	8.703	45.7306	16321	16318	220621_E_207.raw	F6.7	120	1	FALSE	R	K	F6	trypsin	1.01022e+06	5005134	0.16794	0.83206	MG132	2ND	10	158	0	FALSE	0;1;9;10	2453141	NA	NA	NA
High	[R].qAVAkGQSTPR.[L]	HCD	2.89	5e-05	0.00018	0.885	0.48	1	Sequest HT (2)	2	616.846	-0.87	45.7405	16328	16328	Q9Y2D5	Acetyl:2H(3	QAVAKGQSTPR	11	2	45.74	217391	11	N-Term(Acetyl:2H(3));K5(Acetyl:2H(3))	Acetyl:2H(3)@Any N-term;Acetyl:2H(3)@K	27	QE	0.24149	FALSE	Sequest HT	Sequest HT (A2)	A	2	Unambiguous	1	Q9Y2D5	A-kinase anchor protein 2 OS=Homo sapiens OX=9606 GN=AKAP2 PE=1 SV=3	Q9Y2D5	A-kinase anchor protein 2 OS=Homo sapiens OX=9606 GN=AKAP2 PE=1 SV=3	0	2	0.4775	0	1	1	616.846	1232.69	1232.69	-0.87	-0.00054	0/0	0	0	37919236	HCD	MS2	31.563	3.627	45.7405	16328	16318	220621_E_207.raw	F6.7	156	1	FALSE	R	Q	F6	trypsin	1.36883e+07	1.6265e+07	0.456987	0.543013	MG132	2ND	10	158	0	FALSE	0;5	5697215	NA	NA	NA
High	[R].rkELAkDTR.[S]	HCD	2.19	0.00017	0.00088	0.616	0.29	1	Sequest HT (2)	2	626.371	-0.74	45.7619	16340	16340	Q9H2U1	Acetyl:2H(3	RKELAKDTR	9	2	45.762	217392	9	N-Term(Acetyl:2H(3));K2(Acetyl:2H(3));K6(Acetyl:2H(3))	Acetyl:2H(3)@Any N-term;Acetyl:2H(3)@K;Acetyl:2H(3)@K	27	QE	0.241634	TRUE	Sequest HT	Sequest HT (A2)	A	2	Unambiguous	1	Q9H2U1	ATP-dependent DNA/RNA helicase DHX36 OS=Homo sapiens OX=9606 GN=DHX36 PE=1 SV=2	Q9H2U1	ATP-dependent DNA/RNA helicase DHX36 OS=Homo sapiens OX=9606 GN=DHX36 PE=1 SV=2	1	0	0.2877	0	1	1	626.371	1251.74	1251.74	-0.74	-0.00046	0/0	0	0	8734000	HCD	MS2	75.327	6.325	45.7619	16340	16331	220621_E_207.raw	F6.7	94	1	FALSE	R	R	F6	trypsin	1.46501e+06	2.8581e+06	0.338879	0.661121	MG132	2ND	10	158	1	TRUE	0;2;6	1903233	202.138	104167	0.0547314
High	[R].kSSTPEEVkkR.[K]	HCD	2.45	0.0024	0.026	0.196	0.58	1	Sequest HT (2)	3	490.284	-1.04	45.7733	16346	16346	P23528	Acetyl:2H(3	KSSTPEEVKKR	11	3	45.773	217393	11	N-Term(Acetyl:2H(3));K1(Acetyl:2H(3));K9(Acetyl:2H(3));K10(Acetyl:2H(3))	Acetyl:2H(3)@Any N-term;Acetyl:2H(3)@K;Acetyl:2H(3)@K;Acetyl:2H(3)@K	27	QE	0.241711	FALSE	Sequest HT	Sequest HT (A2)	A	2	Unambiguous	1	P23528	Cofilin-1 OS=Homo sapiens OX=9606 GN=CFL1 PE=1 SV=3	P23528	Cofilin-1 OS=Homo sapiens OX=9606 GN=CFL1 PE=1 SV=3	0	0	0.5796	0	1	1	490.284	1468.84	1468.84	-1.04	-0.00051	0/0	0	0	10376641	HCD	MS2	71.6369	8.802	45.7733	16346	16344	220621_E_207.raw	F6.7	111	1	FALSE	R	K	F6	trypsin	181036	1.41008e+06	0.113779	0.886221	MG132	2ND	10	158	0	FALSE	0;1;9;10	381103	NA	NA	NA
High	[R].gGkkkSTkTSR.[S]	HCD	1.74	0.0013	0.013	0.277	0.49	1	Sequest HT (2)	2	700.419	1.33	45.7837	16353	16353	O75367	Acetyl	GGKKKSTKTSR	11	2	45.784	217394	11	N-Term(Acetyl);K3(Acetyl:2H(3));K4(Acetyl:2H(3));K5(Acetyl:2H(3));K8(Acetyl:2H(3))	Acetyl@Any N-term;Acetyl:2H(3)@K;Acetyl:2H(3)@K;Acetyl:2H(3)@K;Acetyl:2H(3)@K	27	QE	0.241782	FALSE	Sequest HT	Sequest HT (A2)	A	2	Unambiguous	1	O75367	Core histone macro-H2A.1 OS=Homo sapiens OX=9606 GN=MACROH2A1 PE=1 SV=5	O75367	Core histone macro-H2A.1 OS=Homo sapiens OX=9606 GN=MACROH2A1 PE=1 SV=5	0	0	0.4943	0	1	1	700.419	1399.83	1399.83	1.33	0.00093	0/0	0	0	11021849	HCD	MS2	98.4199	6.474	45.7837	16353	16344	220621_E_207.raw	F6.7	76	1	FALSE	R	G	F6	trypsin	0	7551778	0	1	MG132	2ND	10	158	0	FALSE	0;3;4;5;8	3525411	NA	NA	NA
High	[R].kSSTPEEVkkR.[K]	HCD	2.33	0.001	0.0094	0.313	0.52	1	Sequest HT (2)	3	490.285	-0.35	45.7939	16358	16358	P23528	Acetyl:2H(3	KSSTPEEVKKR	11	3	45.794	217395	11	N-Term(Acetyl:2H(3));K1(Acetyl:2H(3));K9(Acetyl:2H(3));K10(Acetyl:2H(3))	Acetyl:2H(3)@Any N-term;Acetyl:2H(3)@K;Acetyl:2H(3)@K;Acetyl:2H(3)@K	27	QE	0.241851	FALSE	Sequest HT	Sequest HT (A2)	A	2	Unambiguous	1	P23528	Cofilin-1 OS=Homo sapiens OX=9606 GN=CFL1 PE=1 SV=3	P23528	Cofilin-1 OS=Homo sapiens OX=9606 GN=CFL1 PE=1 SV=3	0	3	0.515	0	1	1	490.285	1468.84	1468.84	-0.35	-0.00017	0/0	0	0	14225757	HCD	MS2	40.1738	6.276	45.7939	16358	16357	220621_E_207.raw	F6.7	116	1	FALSE	R	K	F6	trypsin	295772	1.80238e+06	0.140968	0.859032	MG132	2ND	10	158	0	FALSE	0;1;9;10	469095	NA	NA	NA
High	[R].tSTAPAASPNVR.[R]	HCD	2.53	0.0032	0.038	0.153	0.63	1	Sequest HT (2)	2	608.822	0.36	45.8108	16369	16369	P11498	Acetyl:2H(3	TSTAPAASPNVR	12	2	45.811	217396	12	N-Term(Acetyl:2H(3))	Acetyl:2H(3)@Any N-term	27	QE	0.241965	FALSE	Sequest HT	Sequest HT (A2)	A	2	Unambiguous	1	P11498	Pyruvate carboxylase, mitochondrial OS=Homo sapiens OX=9606 GN=PC PE=1 SV=2	P11498	Pyruvate carboxylase, mitochondrial OS=Homo sapiens OX=9606 GN=PC PE=1 SV=2	0	2	0.6324	0	1	1	608.822	1216.64	1216.64	0.36	0.00022	0/0	0	0	261181648	HCD	MS2	17.4001	0.397	45.8108	16369	16357	220621_E_207.raw	F6.7	188	1	FALSE	R	T	F6	trypsin	9836318	14954085	0.396779	0.603221	MG132	2ND	10	158	0	FALSE	0	6628633	NA	NA	NA
High	[R].tSTAPAASPNVR.[R]	HCD	2.47	0.003	0.035	0.16	0.62	1	Sequest HT (2)	2	608.822	-0.04	45.8172	16371	16371	P11498	Acetyl:2H(3	TSTAPAASPNVR	12	2	45.817	217397	12	N-Term(Acetyl:2H(3))	Acetyl:2H(3)@Any N-term	27	QE	0.242008	FALSE	Sequest HT	Sequest HT (A2)	A	2	Unambiguous	1	P11498	Pyruvate carboxylase, mitochondrial OS=Homo sapiens OX=9606 GN=PC PE=1 SV=2	P11498	Pyruvate carboxylase, mitochondrial OS=Homo sapiens OX=9606 GN=PC PE=1 SV=2	0	2	0.6194	0	1	1	608.822	1216.64	1216.64	-0.04	-2e-05	0/0	0	0	254542768	HCD	MS2	17.0543	0.461	45.8172	16371	16370	220621_E_207.raw	F6.7	189	1	FALSE	R	T	F6	trypsin	11356465	17621687	0.391897	0.608103	MG132	2ND	10	158	0	FALSE	0	7614133	NA	NA	NA
High	[R].tSTAPAASPNVR.[R]	HCD	2.26	0.0034	0.041	0.144	0.59	1	Sequest HT (2)	2	608.822	-0.04	45.8313	16380	16380	P11498	Acetyl:2H(3	TSTAPAASPNVR	12	2	45.831	217398	12	N-Term(Acetyl:2H(3))	Acetyl:2H(3)@Any N-term	27	QE	0.242103	FALSE	Sequest HT	Sequest HT (A2)	A	2	Unambiguous	1	P11498	Pyruvate carboxylase, mitochondrial OS=Homo sapiens OX=9606 GN=PC PE=1 SV=2	P11498	Pyruvate carboxylase, mitochondrial OS=Homo sapiens OX=9606 GN=PC PE=1 SV=2	0	2	0.5929	0	1	1	608.822	1216.64	1216.64	-0.04	-2e-05	0/0	0	0	254542768	HCD	MS2	17.7292	0.422	45.8313	16380	16370	220621_E_207.raw	F6.7	189	1	FALSE	R	T	F6	trypsin	9634628	15804484	0.378733	0.621267	MG132	2ND	10	158	0	FALSE	0	6568706	NA	NA	NA
High	[R].eVEkAkR.[A]	HCD	2.05	0.0096	0.13	0.005	0.52	1	Sequest HT (2)	2	466.277	-0.54	45.8428	16386	16386	P11021	Glu->pyro-Glu	EVEKAKR	7	2	45.843	217399	7	N-Term(Glu->pyro-Glu);K4(Acetyl:2H(3));K6(Acetyl:2H(3))	Glu->pyro-Glu@E^Any N-term;Acetyl:2H(3)@K;Acetyl:2H(3)@K	27	QE	0.242181	FALSE	Sequest HT	Sequest HT (A2)	A	2	Unambiguous	1	P11021	Endoplasmic reticulum chaperone BiP OS=Homo sapiens OX=9606 GN=HSPA5 PE=1 SV=2	P11021	Endoplasmic reticulum chaperone BiP OS=Homo sapiens OX=9606 GN=HSPA5 PE=1 SV=2	0	2	0.522	0	1	1	466.277	931.547	931.548	-0.54	-0.00025	0/0	0	0	11105674	HCD	MS2	15.6544	7.025	45.8428	16386	16383	220621_E_207.raw	F6.7	161	1	FALSE	R	E	F6	trypsin	712610	5.36602e+06	0.117232	0.882768	MG132	2ND	10	158	0	FALSE	0;4;6	2324791	NA	NA	NA
High	[R].eVRPDTQYTGR.[K]	HCD	2.44	0.00011	0.00056	0.687	0.53	1	Sequest HT (2)	2	683.845	2.62	45.8453	16388	16388	O43709	Acetyl:2H(3	EVRPDTQYTGR	11	2	45.845	217400	11	N-Term(Acetyl:2H(3))	Acetyl:2H(3)@Any N-term	27	QE	0.242198	FALSE	Sequest HT	Sequest HT (A2)	A	2	Unambiguous	1	O43709	Probable 18S rRNA (guanine-N(7))-methyltransferase OS=Homo sapiens OX=9606 GN=BUD23 PE=1 SV=2	O43709	Probable 18S rRNA (guanine-N(7))-methyltransferase OS=Homo sapiens OX=9606 GN=BUD23 PE=1 SV=2	0	2	0.5287	0	1	1	683.845	1366.68	1366.68	2.62	0.00179	0/0	0	0	7538092	HCD	MS2	22.1646	15.188	45.8453	16388	16383	220621_E_207.raw	F6.7	142	1	FALSE	R	E	F6	trypsin	1355480	338113	0.800357	0.199643	MG132	2ND	10	158	0	FALSE	0	627528	NA	NA	NA
High	[R].eVEkAkR.[A]	HCD	1.67	0.0072	0.097	0.044	0.34	1	Sequest HT (2)	1	931.548	0.07	45.8638	16399	16399	P11021	Glu->pyro-Glu	EVEKAKR	7	1	45.864	217401	7	N-Term(Glu->pyro-Glu);K4(Acetyl:2H(3));K6(Acetyl:2H(3))	Glu->pyro-Glu@E^Any N-term;Acetyl:2H(3)@K;Acetyl:2H(3)@K	27	QE	0.242323	FALSE	Sequest HT	Sequest HT (A2)	A	2	Unambiguous	1	P11021	Endoplasmic reticulum chaperone BiP OS=Homo sapiens OX=9606 GN=HSPA5 PE=1 SV=2	P11021	Endoplasmic reticulum chaperone BiP OS=Homo sapiens OX=9606 GN=HSPA5 PE=1 SV=2	0	1	0.3413	0	1	1	931.548	931.548	931.548	0.07	6e-05	0/0	0	0	7.92551e+06	HCD	MS2	13.5118	39.744	45.8638	16399	16396	220621_E_207.raw	F6.7	165	1	FALSE	R	E	F6	trypsin	236311	347679	0.404649	0.595351	MG132	2ND	10	158	0	FALSE	0;4;6	246314	NA	NA	NA
High	[R].VRDVFEAkAR.[H]	HCD	3.43	0.0003	0.0022	0.488	0.6	1	Sequest HT (2)	3	412.57	0.79	45.8692	16403	16403	P12268	NA	VRDVFEAKAR	10	3	45.869	217402	10	K8(Acetyl:2H(3))	Acetyl:2H(3)@K	27	QE	0.242359	FALSE	Sequest HT	Sequest HT (A2)	A	2	Unambiguous	1	P12268	Inosine-5'-monophosphate dehydrogenase 2 OS=Homo sapiens OX=9606 GN=IMPDH2 PE=1 SV=2	P12268	Inosine-5'-monophosphate dehydrogenase 2 OS=Homo sapiens OX=9606 GN=IMPDH2 PE=1 SV=2	1	3	0.5977	0	1	1	412.57	1235.69	1235.69	0.79	0.00032	0/0	0	0	1.84879e+06	HCD	MS2	50.9619	29.435	45.8692	16403	16396	220621_E_207.raw	F6.7	113	1	FALSE	R	V	F6	trypsin	838250	1.25614e+06	0.400236	0.599764	MG132	2ND	10	158	0	FALSE	8	357058	NA	NA	NA
High	[R].eAAAkEkQPPPPAHR.[G]	HCD	3.13	1.1e-05	1e-05	1.38	0.63	1	Sequest HT (2)	2	849.965	2.35	45.8838	16410	16410	Q7Z5L9	Glu->pyro-Glu	EAAAKEKQPPPPAHR	15	2	45.884	217403	15	N-Term(Glu->pyro-Glu);K5(Acetyl:2H(3));K7(Acetyl:2H(3))	Glu->pyro-Glu@E^Any N-term;Acetyl:2H(3)@K;Acetyl:2H(3)@K	27	QE	0.242458	FALSE	Sequest HT	Sequest HT (A2)	A	2	Unambiguous	1	Q7Z5L9	Interferon regulatory factor 2-binding protein 2 OS=Homo sapiens OX=9606 GN=IRF2BP2 PE=1 SV=2	Q7Z5L9	Interferon regulatory factor 2-binding protein 2 OS=Homo sapiens OX=9606 GN=IRF2BP2 PE=1 SV=2	0	2	0.6326	0	1	1	849.965	1698.92	1698.92	2.35	0.00199	0/0	0	0	2.11371e+06	HCD	MS2	14.1535	51.47	45.8838	16410	16409	220621_E_207.raw	F6.7	172	1	FALSE	R	E	F6	trypsin	442035	1.22314e+06	0.265458	0.734542	MG132	2ND	10	158	0	FALSE	0;5;7	698142	NA	NA	NA
High	[R].vIAHTQMR.[L]	HCD	1.97	0.0016	0.016	0.247	0.58	1	Sequest HT (2)	2	500.775	-0.16	45.9085	16425	16425	P39023	Acetyl:2H(3	VIAHTQMR	8	2	45.908	217404	8	N-Term(Acetyl:2H(3))	Acetyl:2H(3)@Any N-term	27	QE	0.242625	FALSE	Sequest HT	Sequest HT (A2)	A	2	Unambiguous	1	P39023	60S ribosomal protein L3 OS=Homo sapiens OX=9606 GN=RPL3 PE=1 SV=2	P39023	60S ribosomal protein L3 OS=Homo sapiens OX=9606 GN=RPL3 PE=1 SV=2	0	2	0.5838	0	1	1	500.775	1000.54	1000.54	-0.16	-8e-05	0/0	0	0	5486007	HCD	MS2	14.4199	11.107	45.9085	16425	16422	220621_E_207.raw	F6.7	167	1	FALSE	R	V	F6	trypsin	198013	1.30507e+06	0.131738	0.868262	MG132	2ND	10	158	0	FALSE	0	218268	NA	NA	NA
High	[R].nGDTASPkEYTAGR.[E]	HCD	2.06	0.001	0.0096	0.311	0.48	1	Sequest HT (2)	2	778.876	-0.75	45.9112	16427	16427	P07237	Acetyl:2H(3	NGDTASPKEYTAGR	14	2	45.911	217405	14	N-Term(Acetyl:2H(3));K8(Acetyl:2H(3))	Acetyl:2H(3)@Any N-term;Acetyl:2H(3)@K	27	QE	0.242643	FALSE	Sequest HT	Sequest HT (A2)	A	2	Unambiguous	1	P07237	Protein disulfide-isomerase OS=Homo sapiens OX=9606 GN=P4HB PE=1 SV=3	P07237	Protein disulfide-isomerase OS=Homo sapiens OX=9606 GN=P4HB PE=1 SV=3	0	2	0.4806	0	1	1	778.876	1556.74	1556.75	-0.75	-0.00058	0/0	0	0	4.39882e+06	HCD	MS2	39.2374	51.443	45.9112	16427	16422	220621_E_207.raw	F6.7	122	1	FALSE	R	N	F6	trypsin	31327	941449	0.0322037	0.967796	MG132	2ND	10	158	0	FALSE	0;8	402815	NA	NA	NA
High	[R].tIQLHR.[E]	HCD	2.03	0.0046	0.059	0.103	0.14	1	Sequest HT (2)	2	406.745	0.59	45.9379	16443	16443	Q70JA7; Q86X52	Acetyl:2H(3	TIQLHR	6	2	45.938	217406	6	N-Term(Acetyl:2H(3))	Acetyl:2H(3)@Any N-term	27	QE	0.242824	FALSE	Sequest HT	Sequest HT (A2)	A	2	Unambiguous	2	Q70JA7; Q86X52	Chondroitin sulfate synthase 3 OS=Homo sapiens OX=9606 GN=CHSY3 PE=2 SV=3;Chondroitin sulfate synthase 1 OS=Homo sapiens OX=9606 GN=CHSY1 PE=1 SV=3	Q70JA7; Q86X52	Chondroitin sulfate synthase 3 OS=Homo sapiens OX=9606 GN=CHSY3 PE=2 SV=3; Chondroitin sulfate synthase 1 OS=Homo sapiens OX=9606 GN=CHSY1 PE=1 SV=3	0	2	0.1379	0	1	1	406.745	812.482	812.482	0.59	0.00024	0/0	0	0	2.09858e+06	HCD	MS2	35.5372	62.301	45.9379	16443	16435	220621_E_207.raw	F6.7	52	2	FALSE	R	T	F6	trypsin	52056	546061	0.0870331	0.912967	MG132	2ND	10	158	0	FALSE	0	157835	NA	NA	NA
High	[R].NAAEELkPR.[N]	HCD	2.14	0.0011	0.01	0.303	0.56	1	Sequest HT (2)	2	536.794	-2.35	45.9505	16449	16449	P78406	NA	NAAEELKPR	9	2	45.95	217407	9	K7(Acetyl:2H(3))	Acetyl:2H(3)@K	27	QE	0.242909	FALSE	Sequest HT	Sequest HT (A2)	A	2	Unambiguous	1	P78406	mRNA export factor RAE1 OS=Homo sapiens OX=9606 GN=RAE1 PE=1 SV=1	P78406	mRNA export factor RAE1 OS=Homo sapiens OX=9606 GN=RAE1 PE=1 SV=1	0	2	0.5607	0	1	1	536.794	1072.58	1072.58	-2.35	-0.00126	0/0	0	0	1.08436e+06	HCD	MS2	72.4576	103.855	45.9505	16449	16448	220621_E_207.raw	F6.7	132	1	FALSE	R	N	F6	trypsin	456869	451670	0.502861	0.497139	MG132	2ND	10	158	0	FALSE	7	353871	NA	NA	NA
High	[R].TkDVkEAVR.[K]	HCD	2.57	0.00016	0.00072	0.646	0.63	1	Sequest HT (2)	2	568.333	-0.36	46.0048	16483	16483	Q9BPX3	NA	TKDVKEAVR	9	2	46.005	217408	9	K2(Acetyl:2H(3));K5(Acetyl:2H(3))	Acetyl:2H(3)@K;Acetyl:2H(3)@K	27	QE	0.243276	FALSE	Sequest HT	Sequest HT (A2)	A	2	Unambiguous	1	Q9BPX3	Condensin complex subunit 3 OS=Homo sapiens OX=9606 GN=NCAPG PE=1 SV=1	Q9BPX3	Condensin complex subunit 3 OS=Homo sapiens OX=9606 GN=NCAPG PE=1 SV=1	0	2	0.6265	0	1	1	568.333	1135.66	1135.66	-0.36	-0.00021	0/0	0	0	6.62912e+06	HCD	MS2	47.6357	16.761	46.0048	16483	16474	220621_E_207.raw	F6.7	80	1	FALSE	R	T	F6	trypsin	735848	2130290	0.256739	0.743261	MG132	2ND	10	158	0	FALSE	2;5	874101	NA	NA	NA
High	[R].eAmPNPkTSSSkR.[Q]	HCD	1.57	0.0048	0.062	0.096	0.39	1	Sequest HT (2)	2	760.885	-0.65	46.0678	16522	16522	Q02241	Glu->pyro-Glu	EAMPNPKTSSSKR	13	2	46.068	217409	13	N-Term(Glu->pyro-Glu);M3(Oxidation);K7(Acetyl:2H(3));K12(Acetyl:2H(3))	Glu->pyro-Glu@E^Any N-term;Oxidation@M;Acetyl:2H(3)@K;Acetyl:2H(3)@K	27	QE	0.243701	FALSE	Sequest HT	Sequest HT (A2)	A	2	Unambiguous	1	Q02241	Kinesin-like protein KIF23 OS=Homo sapiens OX=9606 GN=KIF23 PE=1 SV=3	Q02241	Kinesin-like protein KIF23 OS=Homo sapiens OX=9606 GN=KIF23 PE=1 SV=3	0	2	0.3949	0	1	1	760.885	1520.76	1520.76	-0.65	-0.00049	0/0	0	0	1.97152e+06	HCD	MS2	91.4129	36.755	46.0678	16522	16513	220621_E_207.raw	F6.7	165	1	FALSE	R	E	F6	trypsin	211899	537124	0.2829	0.7171	MG132	2ND	10	158	0	FALSE	0;3;7;12	139981	NA	NA	NA
High	[R].gGkkkSTkTSR.[S]	HCD	2.25	0.00028	0.0016	0.526	0.6	1	Sequest HT (2)	2	701.928	-0.19	46.078	16527	16527	O75367	Acetyl:2H(3	GGKKKSTKTSR	11	2	46.078	217410	11	N-Term(Acetyl:2H(3));K3(Acetyl:2H(3));K4(Acetyl:2H(3));K5(Acetyl:2H(3));K8(Acetyl:2H(3))	Acetyl:2H(3)@Any N-term;Acetyl:2H(3)@K;Acetyl:2H(3)@K;Acetyl:2H(3)@K;Acetyl:2H(3)@K	27	QE	0.24377	FALSE	Sequest HT	Sequest HT (A2)	A	2	Unambiguous	1	O75367	Core histone macro-H2A.1 OS=Homo sapiens OX=9606 GN=MACROH2A1 PE=1 SV=5	O75367	Core histone macro-H2A.1 OS=Homo sapiens OX=9606 GN=MACROH2A1 PE=1 SV=5	0	0	0.6	0	1	1	701.928	1402.85	1402.85	-0.19	-0.00014	0/0	0	0	8750350	HCD	MS2	76.325	10.133	46.078	16527	16526	220621_E_207.raw	F6.7	46	1	FALSE	R	G	F6	trypsin	547249	2.43272e+06	0.183643	0.816357	MG132	2ND	10	158	0	FALSE	0;3;4;5;8	621430	NA	NA	NA
High	[R].MkQLANQTVGR.[A]	HCD	2.37	9.2e-05	0.00039	0.749	0.32	1	Sequest HT (2)	2	645.853	-2.25	46.1042	16544	16544	Q68EM7	NA	MKQLANQTVGR	11	2	46.104	217411	11	K2(Acetyl:2H(3))	Acetyl:2H(3)@K	27	QE	0.243947	FALSE	Sequest HT	Sequest HT (A2)	A	2	Unambiguous	1	Q68EM7	Rho GTPase-activating protein 17 OS=Homo sapiens OX=9606 GN=ARHGAP17 PE=1 SV=1	Q68EM7	Rho GTPase-activating protein 17 OS=Homo sapiens OX=9606 GN=ARHGAP17 PE=1 SV=1	0	0	0.3165	0	1	1	645.853	1290.7	1290.7	-2.25	-0.00145	0/0	0	0	4.90866e+06	HCD	MS2	79.2221	10.449	46.1042	16544	16539	220621_E_207.raw	F6.7	191	1	FALSE	R	M	F6	trypsin	596692	1.7577e+06	0.253438	0.746562	MG132	2ND	10	158	0	FALSE	2	541923	NA	NA	NA
High	[R].eVEHLkR.[C]	HCD	1.83	0.0031	0.036	0.159	0.34	1	Sequest HT (2)	2	500.788	0.08	46.1894	16596	16596	Q9Y6K9	Acetyl:2H(3	EVEHLKR	7	2	46.189	217412	7	N-Term(Acetyl:2H(3));K6(Acetyl:2H(3))	Acetyl:2H(3)@Any N-term;Acetyl:2H(3)@K	27	QE	0.244523	FALSE	Sequest HT	Sequest HT (A2)	A	2	Unambiguous	1	Q9Y6K9	NF-kappa-B essential modulator OS=Homo sapiens OX=9606 GN=IKBKG PE=1 SV=2	Q9Y6K9	NF-kappa-B essential modulator OS=Homo sapiens OX=9606 GN=IKBKG PE=1 SV=2	0	0	0.3388	0	1	1	500.788	1000.57	1000.57	0.08	4e-05	0/0	0	0	6.12387e+06	HCD	MS2	50.4361	9.642	46.1894	16596	16591	220621_E_207.raw	F6.7	160	1	FALSE	R	E	F6	trypsin	506232	943198	0.349263	0.650737	MG132	2ND	10	158	0	FALSE	0;6	231368	NA	NA	NA
High	[R].tNYNDRYDEIRR.[H]	HCD	2.01	0.0015	0.015	0.255	0.2	1	Sequest HT (2)	3	553.935	-0.37	46.1919	16598	16598	P62424	Acetyl:2H(3	TNYNDRYDEIRR	12	3	46.192	217413	12	N-Term(Acetyl:2H(3))	Acetyl:2H(3)@Any N-term	27	QE	0.24454	FALSE	Sequest HT	Sequest HT (A2)	A	2	Unambiguous	1	P62424	60S ribosomal protein L7a OS=Homo sapiens OX=9606 GN=RPL7A PE=1 SV=2	P62424	60S ribosomal protein L7a OS=Homo sapiens OX=9606 GN=RPL7A PE=1 SV=2	2	3	0.199	0	1	1	553.935	1659.79	1659.79	-0.37	-0.00021	0/0	0	0	5.22595e+06	HCD	MS2	59.8043	15.793	46.1919	16598	16591	220621_E_207.raw	F6.7	93	1	FALSE	R	T	F6	trypsin	74489.4	603210	0.109915	0.890085	MG132	2ND	10	158	0	FALSE	0	217341	NA	NA	NA
High	[R].MAPTPIPTR.[S]	HCD	1.7	0.0042	0.053	0.115	0.36	1	Sequest HT (2)	2	492.271	0.88	46.1957	16601	16601	Q16643	NA	MAPTPIPTR	9	2	46.196	217414	9		NA	27	QE	0.244566	FALSE	Sequest HT	Sequest HT (A2)	A	2	Unambiguous	1	Q16643	Drebrin OS=Homo sapiens OX=9606 GN=DBN1 PE=1 SV=4	Q16643	Drebrin OS=Homo sapiens OX=9606 GN=DBN1 PE=1 SV=4	0	0	0.3588	0	1	1	492.271	983.535	983.534	0.88	0.00043	0/0	0	0	4.35202e+06	HCD	MS2	43.4417	19.181	46.1957	16601	16591	220621_E_207.raw	F6.7	121	1	FALSE	R	M	F6	trypsin	79460.2	833892	0.0869984	0.913002	MG132	2ND	10	158	0	FALSE	NA	326783	NA	NA	NA
High	[R].NDLSPTTVmSEGAR.[N]	HCD	3.05	5.6e-05	0.00021	0.858	0.73	1	Sequest HT (2)	2	747.35	1.24	46.2212	16616	16616	P30043	NA	NDLSPTTVMSEGAR	14	2	46.221	217415	14	M9(Oxidation)	Oxidation@M	27	QE	0.244738	FALSE	Sequest HT	Sequest HT (A2)	A	2	Unambiguous	1	P30043	Flavin reductase (NADPH) OS=Homo sapiens OX=9606 GN=BLVRB PE=1 SV=3	P30043	Flavin reductase (NADPH) OS=Homo sapiens OX=9606 GN=BLVRB PE=1 SV=3	0	2	0.7344	0	1	1	747.35	1493.69	1493.69	1.24	0.00093	0/0	0	0	4177157	HCD	MS2	22.764	49.334	46.2212	16616	16604	220621_E_207.raw	F6.7	85	1	FALSE	R	N	F6	trypsin	367291	633201	0.36711	0.63289	MG132	2ND	10	158	0	FALSE	9	188521	NA	NA	NA
High	[R].eHFATIR.[T]	HCD	2.17	0.0075	0.1	0.039	0.55	1	Sequest HT (2)	2	428.227	-0.48	46.2762	16647	16647	Q7L7X3	Glu->pyro-Glu	EHFATIR	7	2	46.276	217416	7	N-Term(Glu->pyro-Glu)	Glu->pyro-Glu@E^Any N-term	27	QE	0.245109	FALSE	Sequest HT	Sequest HT (A2)	A	2	Unambiguous	1	Q7L7X3	Serine/threonine-protein kinase TAO1 OS=Homo sapiens OX=9606 GN=TAOK1 PE=1 SV=1	Q7L7X3	Serine/threonine-protein kinase TAO1 OS=Homo sapiens OX=9606 GN=TAOK1 PE=1 SV=1	0	2	0.5484	0	1	1	428.227	855.447	855.447	-0.48	-0.00021	0/0	0	0	4.4117e+06	HCD	MS2	39.3215	13.64	46.2762	16647	16643	220621_E_207.raw	F6.7	110	1	FALSE	R	E	F6	trypsin	1.01435e+06	1.26677e+06	0.444673	0.555327	MG132	2ND	10	158	0	FALSE	0	834471	NA	NA	NA
High	[R].aAPTSAPPSkSR.[H]	HCD	1.86	0.0019	0.02	0.227	0.18	1	Sequest HT (2)	2	630.346	-0.82	46.28	16650	16650	Q13123	Acetyl:2H(3	AAPTSAPPSKSR	12	2	46.28	217417	12	N-Term(Acetyl:2H(3));K10(Acetyl:2H(3))	Acetyl:2H(3)@Any N-term;Acetyl:2H(3)@K	27	QE	0.245135	FALSE	Sequest HT	Sequest HT (A2)	A	2	Unambiguous	1	Q13123	Protein Red OS=Homo sapiens OX=9606 GN=IK PE=1 SV=3	Q13123	Protein Red OS=Homo sapiens OX=9606 GN=IK PE=1 SV=3	0	2	0.1774	0	1	1	630.346	1259.69	1259.69	-0.82	-0.00052	0/0	0	0	3.51009e+06	HCD	MS2	10.3862	25.809	46.28	16650	16643	220621_E_207.raw	F6.7	156	1	FALSE	R	A	F6	trypsin	55435.4	721890	0.0713155	0.928684	MG132	2ND	10	158	0	FALSE	0;10	304198	NA	NA	NA
High	[R].NELMkkESSR.[L]	HCD	2.81	7.6e-05	0.00029	0.802	0.44	1	Sequest HT (2)	2	656.346	-0.16	46.2829	16652	16652	Q96K76	NA	NELMKKESSR	10	2	46.283	217418	10	K5(Acetyl:2H(3));K6(Acetyl:2H(3))	Acetyl:2H(3)@K;Acetyl:2H(3)@K	27	QE	0.245155	FALSE	Sequest HT	Sequest HT (A2)	A	2	Unambiguous	1	Q96K76	Ubiquitin carboxyl-terminal hydrolase 47 OS=Homo sapiens OX=9606 GN=USP47 PE=1 SV=3	Q96K76	Ubiquitin carboxyl-terminal hydrolase 47 OS=Homo sapiens OX=9606 GN=USP47 PE=1 SV=3	0	2	0.4413	0	1	1	656.346	1311.68	1311.68	-0.16	-0.0001	0/0	0	0	2973946	HCD	MS2	55.8973	66.774	46.2829	16652	16643	220621_E_207.raw	F6.7	146	1	FALSE	R	N	F6	trypsin	232762	1.23287e+06	0.158814	0.841186	MG132	2ND	10	158	0	FALSE	5;6	267148	NA	NA	NA
High	[R].tVHSVINR.[S]	HCD	1.48	0.002	0.021	0.218	0	1	Sequest HT (2)	2	485.78	2.42	46.3312	16680	16680	Q10472	Acetyl:2H(3	TVHSVINR	8	2	46.331	217419	8	N-Term(Acetyl:2H(3))	Acetyl:2H(3)@Any N-term	27	QE	0.245481	FALSE	Sequest HT	Sequest HT (A2)	A	2	Unambiguous	1	Q10472	Polypeptide N-acetylgalactosaminyltransferase 1 OS=Homo sapiens OX=9606 GN=GALNT1 PE=1 SV=1	Q10472	Polypeptide N-acetylgalactosaminyltransferase 1 OS=Homo sapiens OX=9606 GN=GALNT1 PE=1 SV=1	0	2	0	0	1	1	485.78	970.553	970.551	2.42	0.00117	0/0	0	0	1825535	HCD	MS2	66.7957	41.818	46.3312	16680	16669	220621_E_207.raw	F6.7	119	1	FALSE	R	T	F6	trypsin	39770.7	412086	0.0880161	0.911984	MG132	2ND	10	158	0	FALSE	0	117836	NA	NA	NA
High	[R].eVEkAkR.[A]	HCD	1.95	0.006	0.079	0.07	0.59	1	Sequest HT (2)	2	466.277	-0.83	46.3627	16696	16696	P11021	Glu->pyro-Glu	EVEKAKR	7	2	46.363	217420	7	N-Term(Glu->pyro-Glu);K4(Acetyl:2H(3));K6(Acetyl:2H(3))	Glu->pyro-Glu@E^Any N-term;Acetyl:2H(3)@K;Acetyl:2H(3)@K	27	QE	0.245694	FALSE	Sequest HT	Sequest HT (A2)	A	2	Unambiguous	1	P11021	Endoplasmic reticulum chaperone BiP OS=Homo sapiens OX=9606 GN=HSPA5 PE=1 SV=2	P11021	Endoplasmic reticulum chaperone BiP OS=Homo sapiens OX=9606 GN=HSPA5 PE=1 SV=2	0	2	0.5949	0	1	1	466.277	931.547	931.548	-0.83	-0.00039	0/0	0	0	45014048	HCD	MS2	7.00216	1.618	46.3627	16696	16695	220621_E_207.raw	F6.7	161	1	FALSE	R	E	F6	trypsin	1.30373e+06	1.18318e+07	0.0992523	0.900748	MG132	2ND	10	158	0	FALSE	0;4;6	4603920	NA	NA	NA
High	[R].eVEkAkR.[A]	HCD	1.45	0.01	0.14	0	0.4	1	Sequest HT (2)	1	931.547	-0.49	46.3841	16709	16709	P11021	Glu->pyro-Glu	EVEKAKR	7	1	46.384	217421	7	N-Term(Glu->pyro-Glu);K4(Acetyl:2H(3));K6(Acetyl:2H(3))	Glu->pyro-Glu@E^Any N-term;Acetyl:2H(3)@K;Acetyl:2H(3)@K	27	QE	0.245839	FALSE	Sequest HT	Sequest HT (A2)	A	2	Unambiguous	1	P11021	Endoplasmic reticulum chaperone BiP OS=Homo sapiens OX=9606 GN=HSPA5 PE=1 SV=2	P11021	Endoplasmic reticulum chaperone BiP OS=Homo sapiens OX=9606 GN=HSPA5 PE=1 SV=2	0	1	0.4	0	1	1	931.547	931.547	931.548	-0.49	-0.00045	0/0	0	0	11608860	HCD	MS2	6.85572	22.705	46.3841	16709	16708	220621_E_207.raw	F6.7	161	1	FALSE	R	E	F6	trypsin	231426	355923	0.394017	0.605983	MG132	2ND	10	158	0	FALSE	0;4;6	261210	NA	NA	NA
High	[R].ADIDkkYR.[C]	HCD	1.78	0.0015	0.016	0.253	0.22	1	Sequest HT (2)	2	549.806	-0.35	46.4109	16727	16727	P11279	NA	ADIDKKYR	8	2	46.411	217422	8	K5(Acetyl:2H(3));K6(Acetyl:2H(3))	Acetyl:2H(3)@K;Acetyl:2H(3)@K	27	QE	0.24602	FALSE	Sequest HT	Sequest HT (A2)	A	2	Unambiguous	1	P11279	Lysosome-associated membrane glycoprotein 1 OS=Homo sapiens OX=9606 GN=LAMP1 PE=1 SV=3	P11279	Lysosome-associated membrane glycoprotein 1 OS=Homo sapiens OX=9606 GN=LAMP1 PE=1 SV=3	0	2	0.2191	0	1	1	549.806	1098.61	1098.61	-0.35	-0.00019	0/0	0	0	5.27016e+06	HCD	MS2	48.3452	12.473	46.4109	16727	16721	220621_E_207.raw	F6.7	133	1	FALSE	R	A	F6	trypsin	144444	1.63995e+06	0.0809485	0.919051	MG132	2ND	10	158	0	FALSE	5;6	575846	NA	NA	NA
High	[R].hkLNLR.[V]	HCD	2.28	0.004	0.051	0.118	0.18	1	Sequest HT (2)	2	435.775	-0.91	46.4719	16763	16763	Q86XP3	Acetyl:2H(3	HKLNLR	6	2	46.472	217423	6	N-Term(Acetyl:2H(3));K2(Acetyl:2H(3))	Acetyl:2H(3)@Any N-term;Acetyl:2H(3)@K	27	QE	0.246432	FALSE	Sequest HT	Sequest HT (A2)	A	2	Unambiguous	1	Q86XP3	ATP-dependent RNA helicase DDX42 OS=Homo sapiens OX=9606 GN=DDX42 PE=1 SV=1	Q86XP3	ATP-dependent RNA helicase DDX42 OS=Homo sapiens OX=9606 GN=DDX42 PE=1 SV=1	0	2	0.1754	0	1	1	435.775	870.542	870.543	-0.91	-0.00039	0/0	0	0	5.84792e+06	HCD	MS2	16.906	13.492	46.4719	16763	16760	220621_E_207.raw	F6.7	80	1	FALSE	R	H	F6	trypsin	633012	970165	0.394849	0.605151	MG132	2ND	10	158	0	FALSE	0;2	508795	NA	NA	NA
High	[R].qLHkALR.[E]	HCD	2.31	0.0014	0.014	0.269	0.26	1	Sequest HT (2)	2	478.302	1.33	46.4787	16767	16767	P49643	Acetyl:2H(3	QLHKALR	7	2	46.479	217424	7	N-Term(Acetyl:2H(3));K4(Acetyl:2H(3))	Acetyl:2H(3)@Any N-term;Acetyl:2H(3)@K	27	QE	0.246478	FALSE	Sequest HT	Sequest HT (A2)	A	2	Unambiguous	1	P49643	DNA primase large subunit OS=Homo sapiens OX=9606 GN=PRIM2 PE=1 SV=2	P49643	DNA primase large subunit OS=Homo sapiens OX=9606 GN=PRIM2 PE=1 SV=2	0	2	0.2597	0	1	1	478.302	955.597	955.595	1.33	0.00064	0/0	0	0	2.56714e+06	HCD	MS2	43.4938	83.087	46.4787	16767	16760	220621_E_207.raw	F6.7	49	1	FALSE	R	Q	F6	trypsin	232909	767324	0.232855	0.767145	MG132	2ND	10	158	0	FALSE	0;4	192290	NA	NA	NA
High	[R].DSGPPTkkIR.[S]	HCD	2.39	0.0003	0.002	0.498	0.61	1	Sequest HT (2)	2	594.848	2.94	46.496	16777	16777	Q9H1E3	NA	DSGPPTKKIR	10	2	46.496	217425	10	K7(Acetyl:2H(3));K8(Acetyl:2H(3))	Acetyl:2H(3)@K;Acetyl:2H(3)@K	27	QE	0.246595	FALSE	Sequest HT	Sequest HT (A2)	A	2	Unambiguous	1	Q9H1E3	Nuclear ubiquitous casein and cyclin-dependent kinase substrate 1 OS=Homo sapiens OX=9606 GN=NUCKS1 PE=1 SV=1	Q9H1E3	Nuclear ubiquitous casein and cyclin-dependent kinase substrate 1 OS=Homo sapiens OX=9606 GN=NUCKS1 PE=1 SV=1	0	2	0.6067	0	1	1	594.848	1188.69	1188.69	2.94	0.00175	0/0	0	0	2.17184e+06	HCD	MS2	75.4831	68.065	46.496	16777	16773	220621_E_207.raw	F6.7	121	1	FALSE	R	D	F6	trypsin	70639.7	902254	0.0726078	0.927392	MG132	2ND	10	158	0	FALSE	7;8	241436	202.139	4984.2	0.020644
High	[R].aAQAGPTQPGPPR.[S]	HCD	2.54	0.00029	0.0019	0.506	0.65	1	Sequest HT (2)	2	646.843	0.8	46.5411	16804	16804	Q9BUL5	Acetyl:2H(3	AAQAGPTQPGPPR	13	2	46.541	217426	13	N-Term(Acetyl:2H(3))	Acetyl:2H(3)@Any N-term	27	QE	0.246899	FALSE	Sequest HT	Sequest HT (A2)	A	2	Unambiguous	1	Q9BUL5	PHD finger protein 23 OS=Homo sapiens OX=9606 GN=PHF23 PE=1 SV=1	Q9BUL5	PHD finger protein 23 OS=Homo sapiens OX=9606 GN=PHF23 PE=1 SV=1	0	2	0.6496	0	1	1	646.843	1292.68	1292.68	0.8	0.00051	0/0	0	0	5536311	HCD	MS2	50.1698	9.713	46.5411	16804	16799	220621_E_207.raw	F6.7	187	1	FALSE	R	A	F6	trypsin	767640	1.28586e+06	0.373821	0.626179	MG132	2ND	10	158	0	FALSE	0	511978	NA	NA	NA
High	[R].ekEEmkkkR.[E]	HCD	1.9	0.0017	0.017	0.242	0.56	1	Sequest HT (2)	2	692.387	-1.27	46.6375	16860	16860	Q86WR0	Glu->pyro-Glu	EKEEMKKKR	9	2	46.638	217427	9	N-Term(Glu->pyro-Glu);K2(Acetyl:2H(3));M5(Oxidation);K6(Acetyl:2H(3));K7(Acetyl:2H(3));K8(Acetyl:2H(3))	Glu->pyro-Glu@E^Any N-term;Acetyl:2H(3)@K;Oxidation@M;Acetyl:2H(3)@K;Acetyl:2H(3)@K;Acetyl:2H(3)@K	27	QE	0.247551	FALSE	Sequest HT	Sequest HT (A2)	A	2	Unambiguous	1	Q86WR0	Coiled-coil domain-containing protein 25 OS=Homo sapiens OX=9606 GN=CCDC25 PE=1 SV=2	Q86WR0	Coiled-coil domain-containing protein 25 OS=Homo sapiens OX=9606 GN=CCDC25 PE=1 SV=2	0	2	0.5632	0	1	1	692.387	1383.77	1383.77	-1.27	-0.00088	0/0	0	0	6.20785e+06	HCD	MS2	10.7625	15.292	46.6375	16860	16851	220621_E_207.raw	F6.7	139	1	FALSE	R	E	F6	trypsin	569696	1083364	0.344631	0.655369	MG132	2ND	10	158	0	FALSE	0;2;5;6;7;8	351170	NA	NA	NA
High	[R].tNYNDRYDEIRR.[H]	HCD	2.82	0.0037	0.046	0.13	0.6	1	Sequest HT (2)	3	553.933	-3.27	46.7203	16911	16911	P62424	Acetyl:2H(3	TNYNDRYDEIRR	12	3	46.72	217428	12	N-Term(Acetyl:2H(3))	Acetyl:2H(3)@Any N-term	27	QE	0.24811	FALSE	Sequest HT	Sequest HT (A2)	A	2	Unambiguous	1	P62424	60S ribosomal protein L7a OS=Homo sapiens OX=9606 GN=RPL7A PE=1 SV=2	P62424	60S ribosomal protein L7a OS=Homo sapiens OX=9606 GN=RPL7A PE=1 SV=2	2	3	0.5957	0	1	1	553.933	1659.79	1659.79	-3.27	-0.00181	0/0	0	0	9168587	HCD	MS2	39.3571	14.684	46.7203	16911	16903	220621_E_207.raw	F6.7	92	1	FALSE	R	T	F6	trypsin	244150	1000775	0.196116	0.803884	MG132	2ND	10	158	0	FALSE	0	265608	NA	NA	NA
High	[R].eAHLAALR.[E]	HCD	2.7	0.0005	0.0048	0.392	0.58	1	Sequest HT (2)	2	431.749	1.22	46.9416	17052	17052	Q9NZ72	Glu->pyro-Glu	EAHLAALR	8	2	46.942	217429	8	N-Term(Glu->pyro-Glu)	Glu->pyro-Glu@E^Any N-term	27	QE	0.249605	FALSE	Sequest HT	Sequest HT (A2)	A	2	Unambiguous	1	Q9NZ72	Stathmin-3 OS=Homo sapiens OX=9606 GN=STMN3 PE=1 SV=3	Q9NZ72	Stathmin-3 OS=Homo sapiens OX=9606 GN=STMN3 PE=1 SV=3	0	2	0.5778	0	1	1	431.749	862.49	862.489	1.22	0.00053	0/0	0	0	8490421	HCD	MS2	0	30.627	46.9416	17052	17046	220621_E_207.raw	F6.7	136	1	FALSE	R	E	F6	trypsin	910365	1.75855e+06	0.341099	0.658901	MG132	2ND	10	158	0	FALSE	0	640598	NA	NA	NA
High	[R].lmGAGkkEHTGR.[L]	HCD	3.33	1.8e-05	5.8e-05	1.08	0.68	1	Sequest HT (2)	2	718.39	4.15	47.0048	17092	17092	O00193	Acetyl:2H(3	LMGAGKKEHTGR	12	2	47.005	217430	12	N-Term(Acetyl:2H(3));M2(Oxidation);K6(Acetyl:2H(3));K7(Acetyl:2H(3))	Acetyl:2H(3)@Any N-term;Oxidation@M;Acetyl:2H(3)@K;Acetyl:2H(3)@K	27	QE	0.250032	FALSE	Sequest HT	Sequest HT (A2)	A	2	Unambiguous	1	O00193	Small acidic protein OS=Homo sapiens OX=9606 GN=SMAP PE=1 SV=1	O00193	Small acidic protein OS=Homo sapiens OX=9606 GN=SMAP PE=1 SV=1	0	0	0.6787	0	1	1	718.39	1435.77	1435.77	4.15	0.00298	0/0	0	0	7.62614e+06	HCD	MS2	52.4776	11.325	47.0048	17092	17085	220621_E_207.raw	F6.7	158	1	FALSE	R	L	F6	trypsin	1.00736e+06	3.08006e+06	0.246454	0.753546	MG132	2ND	10	158	0	FALSE	0;2;6;7	471480	NA	NA	NA
High	[R].ekEAAYQER.[L]	HCD	2.92	0.00044	0.0041	0.409	0.72	1	Sequest HT (2)	2	575.782	0.84	47.0201	17101	17101	P49756	Glu->pyro-Glu	EKEAAYQER	9	2	47.02	217431	9	N-Term(Glu->pyro-Glu);K2(Acetyl:2H(3))	Glu->pyro-Glu@E^Any N-term;Acetyl:2H(3)@K	27	QE	0.250136	FALSE	Sequest HT	Sequest HT (A2)	A	2	Unambiguous	1	P49756	RNA-binding protein 25 OS=Homo sapiens OX=9606 GN=RBM25 PE=1 SV=3	P49756	RNA-binding protein 25 OS=Homo sapiens OX=9606 GN=RBM25 PE=1 SV=3	0	2	0.7226	0	1	1	575.782	1150.56	1150.56	0.84	0.00049	0/0	0	0	6.31765e+06	HCD	MS2	11.543	35.565	47.0201	17101	17098	220621_E_207.raw	F6.7	116	1	FALSE	R	E	F6	trypsin	1.02659e+06	2.11291e+06	0.32699	0.67301	MG132	2ND	10	158	0	FALSE	0;2	818934	NA	NA	NA
High	[R].yQQEVDR.[I]	HCD	1.75	0.007	0.094	0.048	0.52	1	Sequest HT (2)	2	491.736	-2.55	47.106	17156	17156	Q12840; P33176; O60282	Acetyl:2H(3	YQQEVDR	7	2	47.106	217432	7	N-Term(Acetyl:2H(3))	Acetyl:2H(3)@Any N-term	27	QE	0.250716	FALSE	Sequest HT	Sequest HT (A2)	A	2	Unambiguous	3	P33176; O60282	Kinesin-1 heavy chain OS=Homo sapiens OX=9606 GN=KIF5B PE=1 SV=1;Kinesin heavy chain isoform 5C OS=Homo sapiens OX=9606 GN=KIF5C PE=1 SV=1	Q12840; P33176; O60282	Kinesin heavy chain isoform 5A OS=Homo sapiens OX=9606 GN=KIF5A PE=1 SV=2; Kinesin-1 heavy chain OS=Homo sapiens OX=9606 GN=KIF5B PE=1 SV=1; Kinesin heavy chain isoform 5C OS=Homo sapiens OX=9606 GN=KIF5C PE=1 SV=1	0	2	0.52	0	1	1	491.736	982.464	982.467	-2.55	-0.00125	0/0	0	0	3198425	HCD	MS2	57.6189	58.962	47.106	17156	17150	220621_E_207.raw	F6.7	83	2	FALSE	R	Y	F6	trypsin	47639.3	317635	0.130421	0.869579	MG132	2ND	10	158	0	FALSE	0	155050	NA	NA	NA
High	[R].aGQSAAGAAPGGGVDTR.[D]	HCD	3.97	1.1e-05	4.6e-06	1.51	0.75	1	Sequest HT (2)	2	744.369	2.6	47.1212	17165	17165	P21333	Acetyl:2H(3	AGQSAAGAAPGGGVDTR	17	2	47.121	217433	17	N-Term(Acetyl:2H(3))	Acetyl:2H(3)@Any N-term	27	QE	0.250819	FALSE	Sequest HT	Sequest HT (A2)	A	2	Unambiguous	1	P21333	Filamin-A OS=Homo sapiens OX=9606 GN=FLNA PE=1 SV=4	P21333	Filamin-A OS=Homo sapiens OX=9606 GN=FLNA PE=1 SV=4	0	2	0.7506	0	1	1	744.369	1487.73	1487.73	2.6	0.00193	0/0	0	0	4946788	HCD	MS2	29.0322	37.846	47.1212	17165	17163	220621_E_207.raw	F6.7	123	1	FALSE	R	A	F6	trypsin	530734	1.40295e+06	0.274468	0.725532	MG132	2ND	10	158	0	FALSE	0	367122	NA	NA	NA
High	[R].kQLDkEQVR.[K]	HCD	2.68	0.0016	0.016	0.251	0.39	1	Sequest HT (2)	2	638.368	9.23	47.236	17236	17236	O76021	Acetyl	KQLDKEQVR	9	2	47.236	217434	9	N-Term(Acetyl);K1(Acetyl:2H(3));K5(Acetyl:2H(3))	Acetyl@Any N-term;Acetyl:2H(3)@K;Acetyl:2H(3)@K	27	QE	0.251595	FALSE	Sequest HT	Sequest HT (A2)	A	2	Unambiguous	1	O76021	Ribosomal L1 domain-containing protein 1 OS=Homo sapiens OX=9606 GN=RSL1D1 PE=1 SV=3	O76021	Ribosomal L1 domain-containing protein 1 OS=Homo sapiens OX=9606 GN=RSL1D1 PE=1 SV=3	0	2	0.3918	0	1	1	638.368	1275.73	1275.72	9.23	0.00589	0/0	0	0	6.05632e+06	HCD	MS2	33.7018	39.815	47.236	17236	17228	220621_E_207.raw	F6.7	136	1	FALSE	R	K	F6	trypsin	1.3687e+06	886878	0.606807	0.393193	MG132	2ND	10	158	0	FALSE	0;1;5	1241879	NA	NA	NA
High	[R].EkLQEEmLQR.[E]	HCD	2.15	9.6e-05	0.00043	0.733	0.43	1	Sequest HT (2)	2	682.849	-0.18	47.2385	17238	17238	P08670	NA	EKLQEEMLQR	10	2	47.239	217435	10	K2(Acetyl:2H(3));M7(Oxidation)	Acetyl:2H(3)@K;Oxidation@M	27	QE	0.251611	FALSE	Sequest HT	Sequest HT (A2)	A	2	Unambiguous	1	P08670	Vimentin OS=Homo sapiens OX=9606 GN=VIM PE=1 SV=4	P08670	Vimentin OS=Homo sapiens OX=9606 GN=VIM PE=1 SV=4	0	0	0.4326	0	1	1	682.849	1364.69	1364.69	-0.18	-0.00012	0/0	0	0	5.575e+06	HCD	MS2	81.313	8.393	47.2385	17238	17228	220621_E_207.raw	F6.7	168	1	FALSE	R	E	F6	trypsin	622353	1.22432e+06	0.337014	0.662986	MG132	2ND	10	158	0	FALSE	2;7	430327	NA	NA	NA
High	[R].SGELAQEYDkR.[K]	HCD	2.98	0.00019	0.00093	0.606	0.63	1	Sequest HT (2)	2	670.83	1.25	47.2562	17248	17248	Q14683	NA	SGELAQEYDKR	11	2	47.256	217436	11	K10(Acetyl:2H(3))	Acetyl:2H(3)@K	27	QE	0.251731	FALSE	Sequest HT	Sequest HT (A2)	A	2	Unambiguous	1	Q14683	Structural maintenance of chromosomes protein 1A OS=Homo sapiens OX=9606 GN=SMC1A PE=1 SV=2	Q14683	Structural maintenance of chromosomes protein 1A OS=Homo sapiens OX=9606 GN=SMC1A PE=1 SV=2	0	2	0.6342	0	1	1	670.83	1340.65	1340.65	1.25	0.00084	0/0	0	0	2.36922e+06	HCD	MS2	37.2522	58.367	47.2562	17248	17241	220621_E_207.raw	F6.7	146	1	FALSE	R	S	F6	trypsin	448233	924478	0.326531	0.673469	MG132	2ND	10	158	0	FALSE	10	273136	NA	NA	NA
High	[R].lEQkQSR.[A]	HCD	1.93	0.0017	0.017	0.244	0.46	1	Sequest HT (2)	2	489.778	0.26	47.3182	17285	17285	Q9BZV1	Acetyl:2H(3	LEQKQSR	7	2	47.318	217437	7	N-Term(Acetyl:2H(3));K4(Acetyl:2H(3))	Acetyl:2H(3)@Any N-term;Acetyl:2H(3)@K	27	QE	0.25215	FALSE	Sequest HT	Sequest HT (A2)	A	2	Unambiguous	1	Q9BZV1	UBX domain-containing protein 6 OS=Homo sapiens OX=9606 GN=UBXN6 PE=1 SV=1	Q9BZV1	UBX domain-containing protein 6 OS=Homo sapiens OX=9606 GN=UBXN6 PE=1 SV=1	0	2	0.4611	0	1	1	489.778	978.549	978.549	0.26	0.00013	0/0	0	0	4.05295e+06	HCD	MS2	35.2654	17.76	47.3182	17285	17280	220621_E_207.raw	F6.7	119	1	FALSE	R	L	F6	trypsin	69111.9	553905	0.110931	0.889069	MG132	2ND	10	158	0	FALSE	0;4	97078.1	NA	NA	NA
High	[R].ASNkVQDSAPVETPR.[G]	HCD	3.77	6.8e-05	0.00024	0.83	0.6	1	Sequest HT (2)	2	822.429	4.34	47.3235	17289	17289	P09601	NA	ASNKVQDSAPVETPR	15	2	47.324	217438	15	K4(Acetyl:2H(3))	Acetyl:2H(3)@K	27	QE	0.252186	FALSE	Sequest HT	Sequest HT (A2)	A	2	Unambiguous	1	P09601	Heme oxygenase 1 OS=Homo sapiens OX=9606 GN=HMOX1 PE=1 SV=1	P09601	Heme oxygenase 1 OS=Homo sapiens OX=9606 GN=HMOX1 PE=1 SV=1	0	2	0.5968	0	1	1	822.429	1643.85	1643.84	4.34	0.00357	0/0	0	0	2641664	HCD	MS2	17.1211	52.397	47.3235	17289	17280	220621_E_207.raw	F6.7	182	1	FALSE	R	A	F6	trypsin	195562	982400	0.166017	0.833983	MG132	2ND	10	158	0	FALSE	4	243530	NA	NA	NA
High	[R].eRkAkmTDFDR.[F]	HCD	2.06	0.00046	0.0044	0.402	0.67	1	Sequest HT (2)	2	742.875	-0.39	47.3369	17296	17296	P50914	Glu->pyro-Glu	ERKAKMTDFDR	11	2	47.337	217439	11	N-Term(Glu->pyro-Glu);K3(Acetyl:2H(3));K5(Acetyl:2H(3));M6(Oxidation)	Glu->pyro-Glu@E^Any N-term;Acetyl:2H(3)@K;Acetyl:2H(3)@K;Oxidation@M	27	QE	0.252276	FALSE	Sequest HT	Sequest HT (A2)	A	2	Unambiguous	1	P50914	60S ribosomal protein L14 OS=Homo sapiens OX=9606 GN=RPL14 PE=1 SV=4	P50914	60S ribosomal protein L14 OS=Homo sapiens OX=9606 GN=RPL14 PE=1 SV=4	1	2	0.6699	0	1	1	742.875	1484.74	1484.74	-0.39	-0.00029	0/0	0	0	12089654	HCD	MS2	13.568	11.873	47.3369	17296	17293	220621_E_207.raw	F6.7	172	1	FALSE	R	E	F6	trypsin	336277	1.2315e+06	0.214493	0.785507	MG132	2ND	10	158	0	FALSE	0;3;5;6	647411	NA	NA	NA
High	[R].sALDTAAR.[S]	HCD	1.78	0.0013	0.013	0.272	0.44	1	Sequest HT (2)	1	849.454	4.49	47.3615	17311	17311	Q92520	Acetyl:2H(3	SALDTAAR	8	1	47.362	217440	8	N-Term(Acetyl:2H(3))	Acetyl:2H(3)@Any N-term	27	QE	0.252443	FALSE	Sequest HT	Sequest HT (A2)	A	2	Unambiguous	1	Q92520	Protein FAM3C OS=Homo sapiens OX=9606 GN=FAM3C PE=1 SV=1	Q92520	Protein FAM3C OS=Homo sapiens OX=9606 GN=FAM3C PE=1 SV=1	0	1	0.4438	0	1	1	849.454	849.454	849.45	4.49	0.00382	0/0	0	0	3.02671e+06	HCD	MS2	9.82212	53.018	47.3615	17311	17306	220621_E_207.raw	F6.7	181	1	FALSE	R	S	F6	trypsin	47778.5	236675	0.167966	0.832034	MG132	2ND	10	158	0	FALSE	0	95786	NA	NA	NA
High	[R].aAPREEPLTPR.[L]	HCD	2.47	0.0003	0.0021	0.489	0.4	1	Sequest HT (2)	2	641.353	0.36	47.4261	17350	17350	O15357	Acetyl:2H(3	AAPREEPLTPR	11	2	47.426	217441	11	N-Term(Acetyl:2H(3))	Acetyl:2H(3)@Any N-term	27	QE	0.252879	FALSE	Sequest HT	Sequest HT (A2)	A	2	Unambiguous	1	O15357	Phosphatidylinositol 3,4,5-trisphosphate 5-phosphatase 2 OS=Homo sapiens OX=9606 GN=INPPL1 PE=1 SV=2	O15357	Phosphatidylinositol 3,4,5-trisphosphate 5-phosphatase 2 OS=Homo sapiens OX=9606 GN=INPPL1 PE=1 SV=2	1	2	0.3968	0	1	1	641.353	1281.7	1281.7	0.36	0.00023	0/0	0	0	3.62318e+06	HCD	MS2	0	58.142	47.4261	17350	17345	220621_E_207.raw	F6.7	142	1	FALSE	R	A	F6	trypsin	170033	351214	0.326205	0.673795	MG132	2ND	10	158	0	FALSE	0	138389	NA	NA	NA
High	[R].eGLEkAQR.[L]	HCD	1.72	0.0074	0.1	0.039	0.24	1	Sequest HT (2)	1	957.521	1.66	47.4727	17376	17376	Q13217	Glu->pyro-Glu	EGLEKAQR	8	1	47.473	217442	8	N-Term(Glu->pyro-Glu);K5(Acetyl:2H(3))	Glu->pyro-Glu@E^Any N-term;Acetyl:2H(3)@K	27	QE	0.253194	FALSE	Sequest HT	Sequest HT (A2)	A	2	Unambiguous	1	Q13217	DnaJ homolog subfamily C member 3 OS=Homo sapiens OX=9606 GN=DNAJC3 PE=1 SV=1	Q13217	DnaJ homolog subfamily C member 3 OS=Homo sapiens OX=9606 GN=DNAJC3 PE=1 SV=1	0	1	0.2384	0	1	1	957.521	957.521	957.519	1.66	0.00159	0/0	0	0	2.26955e+06	HCD	MS2	0	65.307	47.4727	17376	17371	220621_E_207.raw	F6.7	136	1	FALSE	R	E	F6	trypsin	58833.3	122436	0.324564	0.675436	MG132	2ND	10	158	0	FALSE	0;5	67151.6	NA	NA	NA
High	[R].aLYEAGERR.[K]	HCD	1.88	0.0048	0.062	0.097	0.49	1	Sequest HT (2)	2	555.292	-0.52	47.4779	17379	17379	P04083	Acetyl:2H(3	ALYEAGERR	9	2	47.478	217443	9	N-Term(Acetyl:2H(3))	Acetyl:2H(3)@Any N-term	27	QE	0.253229	FALSE	Sequest HT	Sequest HT (A2)	A	2	Unambiguous	1	P04083	Annexin A1 OS=Homo sapiens OX=9606 GN=ANXA1 PE=1 SV=2	P04083	Annexin A1 OS=Homo sapiens OX=9606 GN=ANXA1 PE=1 SV=2	1	0	0.4947	0	1	1	555.292	1109.58	1109.58	-0.52	-0.00029	0/0	0	0	17720796	HCD	MS2	65.376	4.011	47.4779	17379	17371	220621_E_207.raw	F6.7	149	1	FALSE	R	A	F6	trypsin	1.08574e+06	3.27181e+06	0.249163	0.750837	MG132	2ND	10	158	0	FALSE	0	993639	NA	NA	NA
High	[R].DkNESLTMR.[L]	HCD	2.71	0.0004	0.0035	0.428	0.49	1	Sequest HT (2)	2	569.783	-0.85	47.5225	17406	17406	Q14980	NA	DKNESLTMR	9	2	47.522	217444	9	K2(Acetyl:2H(3))	Acetyl:2H(3)@K	27	QE	0.25353	FALSE	Sequest HT	Sequest HT (A2)	A	2	Unambiguous	1	Q14980	Nuclear mitotic apparatus protein 1 OS=Homo sapiens OX=9606 GN=NUMA1 PE=1 SV=2	Q14980	Nuclear mitotic apparatus protein 1 OS=Homo sapiens OX=9606 GN=NUMA1 PE=1 SV=2	0	2	0.4871	0	1	1	569.783	1138.56	1138.56	-0.85	-0.00048	0/0	0	0	1.7989e+06	HCD	MS2	42.8635	93.891	47.5225	17406	17397	220621_E_207.raw	F6.7	130	1	FALSE	R	D	F6	trypsin	96816.4	574925	0.144127	0.855873	MG132	2ND	10	158	0	FALSE	2	158667	NA	NA	NA
High	[R].LSkEEIER.[M]	HCD	1.78	0.0018	0.019	0.233	0.06	1	Sequest HT (2)	2	524.788	-2.25	47.5623	17430	17430	P0DMV9; P34931	NA	LSKEEIER	8	2	47.562	217445	8	K3(Acetyl:2H(3))	Acetyl:2H(3)@K	27	QE	0.253799	FALSE	Sequest HT	Sequest HT (A2)	A	2	Unambiguous	2	P0DMV9; P34931	Heat shock 70 kDa protein 1B OS=Homo sapiens OX=9606 GN=HSPA1B PE=1 SV=1;Heat shock 70 kDa protein 1-like OS=Homo sapiens OX=9606 GN=HSPA1L PE=1 SV=2	P0DMV9; P34931	Heat shock 70 kDa protein 1B OS=Homo sapiens OX=9606 GN=HSPA1B PE=1 SV=1; Heat shock 70 kDa protein 1-like OS=Homo sapiens OX=9606 GN=HSPA1L PE=1 SV=2	0	2	0.0618	0	1	1	524.788	1048.57	1048.57	-2.25	-0.00118	0/0	0	0	2671312	HCD	MS2	65.4303	9.684	47.5623	17430	17423	220621_E_207.raw	F6.7	145	2	FALSE	R	L	F6	trypsin	62511.4	1.21321e+06	0.0490009	0.950999	MG132	2ND	10	158	0	FALSE	3	323887	NA	NA	NA
High	[R].eGLEkAQR.[L]	HCD	2.24	0.0037	0.047	0.128	0.48	1	Sequest HT (2)	2	479.263	0.04	47.578	17437	17437	Q13217	Glu->pyro-Glu	EGLEKAQR	8	2	47.578	217446	8	N-Term(Glu->pyro-Glu);K5(Acetyl:2H(3))	Glu->pyro-Glu@E^Any N-term;Acetyl:2H(3)@K	27	QE	0.253905	FALSE	Sequest HT	Sequest HT (A2)	A	2	Unambiguous	1	Q13217	DnaJ homolog subfamily C member 3 OS=Homo sapiens OX=9606 GN=DNAJC3 PE=1 SV=1	Q13217	DnaJ homolog subfamily C member 3 OS=Homo sapiens OX=9606 GN=DNAJC3 PE=1 SV=1	0	2	0.4777	0	1	1	479.263	957.519	957.519	0.04	2e-05	0/0	0	0	34045772	HCD	MS2	4.77925	2.317	47.578	17437	17436	220621_E_207.raw	F6.7	158	1	FALSE	R	E	F6	trypsin	1.3321e+06	1.01507e+07	0.116008	0.883992	MG132	2ND	10	158	0	FALSE	0;5	3354905	NA	NA	NA
High	[R].AAGDGGSGPPEkkLSR.[E]	HCD	3.18	1.1e-05	1.5e-05	1.32	0.7	1	Sequest HT (2)	2	808.933	4.5	47.5856	17443	17443	O75150	NA	AAGDGGSGPPEKKLSR	16	2	47.586	217447	16	K12(Acetyl:2H(3));K13(Acetyl:2H(3))	Acetyl:2H(3)@K;Acetyl:2H(3)@K	27	QE	0.253957	FALSE	Sequest HT	Sequest HT (A2)	A	2	Unambiguous	1	O75150	E3 ubiquitin-protein ligase BRE1B OS=Homo sapiens OX=9606 GN=RNF40 PE=1 SV=5	O75150	E3 ubiquitin-protein ligase BRE1B OS=Homo sapiens OX=9606 GN=RNF40 PE=1 SV=5	0	2	0.7044	0	1	1	808.933	1616.86	1616.85	4.5	0.00364	0/0	0	0	4.63602e+06	HCD	MS2	0	45.469	47.5856	17443	17436	220621_E_207.raw	F6.7	171	1	FALSE	R	A	F6	trypsin	47414.6	766172	0.0582785	0.941721	MG132	2ND	10	158	0	FALSE	12;13	130380	NA	NA	NA
High	[R].sLRGEEPVPR.[E]	HCD	1.95	0.0019	0.021	0.222	0.46	1	Sequest HT (2)	2	592.827	-0.16	47.6135	17459	17459	Q8IV03	Acetyl:2H(3	SLRGEEPVPR	10	2	47.614	217448	10	N-Term(Acetyl:2H(3))	Acetyl:2H(3)@Any N-term	27	QE	0.254145	FALSE	Sequest HT	Sequest HT (A2)	A	2	Unambiguous	1	Q8IV03	Leucine rich adaptor protein 1-like OS=Homo sapiens OX=9606 GN=LURAP1L PE=1 SV=3	Q8IV03	Leucine rich adaptor protein 1-like OS=Homo sapiens OX=9606 GN=LURAP1L PE=1 SV=3	1	0	0.4564	0	1	1	592.827	1184.65	1184.65	-0.16	-0.0001	0/0	0	0	10939964	HCD	MS2	57.3471	8.061	47.6135	17459	17449	220621_E_207.raw	F6.7	147	1	FALSE	R	S	F6	trypsin	568051	944178	0.375638	0.624362	MG132	2ND	10	158	0	FALSE	0	336572	NA	NA	NA
