## Supplementary Data 2 for "Implementing N-terminomics and machine learning to probe *in vivo* Nt-arginylation" (part 179 of 448)

### Sheet: All identified PSM (continued)
Confidence	Sequence	ActivationÂ Type	XCorr	Percolator q-Value	Percolator PEP	Percolator SVMScore	Î”Score	Rank	SearchÂ Engine	Charge	PrecursorÂ m/zÂ [Da]	error [ppm]	RT	scan_num	Last Scan	Protein Accessions	nmod	strip_seq	seq_len	charge	rt	index	nAA	Modifications	mods	nce	instrument	rt_norm	Checked	Identifying Node Type	Identifying Node	Search ID	Identifying Node No	PSM Ambiguity	Number of Proteins	Master Protein Accessions	Master Protein Descriptions	Protein Accessions	Protein Descriptions	Number of Missed Cleavages	Original Precursor Charge	Delta Score	Delta Cn	Search Engine Rank	Concatenated Rank	mz in Da	MHplus in Da	Theo MHplus in Da	Delta M in ppm	Delta mz in Da	Ions Matched	Matched Ions	Total Ions	Intensity	Activation Type	MS Order	Isolation Interference in Percent	Ion Inject Time in ms	RT in min	Last Scan	Master Scans	Spectrum File	File ID	Peptides Matched	Number of Protein Groups	Contaminant	P1	P1prime	file_id_series	enzyme	bion_int	yion_int	bion_int_perc	yion_int_perc	fraction	replicate	left_time	right_time	nt_arg	artefact_arg	mod_sites	ion_int_relative_max	diagnostic_ion_mz	diagnostic_ion_int	diagnostic_ion_int_relative
High	[R].sVYQkR.[L]	HCD	1.58	0.0022	0.024	0.202	0.42	1	Sequest HT (2)	2	435.751	0.02	47.634	17471	17471	Q96KB5	Acetyl:2H(3	SVYQKR	6	2	47.634	217449	6	N-Term(Acetyl:2H(3));K5(Acetyl:2H(3))	Acetyl:2H(3)@Any N-term;Acetyl:2H(3)@K	27	QE	0.254284	FALSE	Sequest HT	Sequest HT (A2)	A	2	Unambiguous	1	Q96KB5	Lymphokine-activated killer T-cell-originated protein kinase OS=Homo sapiens OX=9606 GN=PBK PE=1 SV=3	Q96KB5	Lymphokine-activated killer T-cell-originated protein kinase OS=Homo sapiens OX=9606 GN=PBK PE=1 SV=3	0	2	0.4177	0	1	1	435.751	870.495	870.495	0.02	1e-05	0/0	0	0	1.84043e+06	HCD	MS2	49.3993	17.869	47.634	17471	17462	220621_E_207.raw	F6.7	112	1	FALSE	R	S	F6	trypsin	86013.9	950778	0.0829616	0.917038	MG132	2ND	10	158	0	FALSE	0;5	328265	NA	NA	NA
High	[R].TDkLEVcR.[E]	HCD	2.35	0.0003	0.0022	0.485	0.46	1	Sequest HT (2)	2	533.277	2.47	47.65	17480	17480	Q5VZF2	NA	TDKLEVCR	8	2	47.65	217450	8	K3(Acetyl:2H(3));C7(Carbamidomethyl)	Acetyl:2H(3)@K;Carbamidomethyl@C	27	QE	0.254392	FALSE	Sequest HT	Sequest HT (A2)	A	2	Unambiguous	1	Q5VZF2	Muscleblind-like protein 2 OS=Homo sapiens OX=9606 GN=MBNL2 PE=1 SV=2	Q5VZF2	Muscleblind-like protein 2 OS=Homo sapiens OX=9606 GN=MBNL2 PE=1 SV=2	0	2	0.4638	0	1	1	533.277	1065.55	1065.54	2.47	0.00132	0/0	0	0	3361516	HCD	MS2	39.0336	15.721	47.65	17480	17475	220621_E_207.raw	F6.7	188	1	FALSE	R	T	F6	trypsin	168472	1.21659e+06	0.121635	0.878365	MG132	2ND	10	158	0	FALSE	3;7	451174	NA	NA	NA
High	[R].aLYEAGERR.[K]	HCD	2.17	0.0022	0.024	0.204	0.44	1	Sequest HT (2)	2	555.292	-0.09	47.6665	17490	17490	P04083	Acetyl:2H(3	ALYEAGERR	9	2	47.666	217451	9	N-Term(Acetyl:2H(3))	Acetyl:2H(3)@Any N-term	27	QE	0.254503	FALSE	Sequest HT	Sequest HT (A2)	A	2	Unambiguous	1	P04083	Annexin A1 OS=Homo sapiens OX=9606 GN=ANXA1 PE=1 SV=2	P04083	Annexin A1 OS=Homo sapiens OX=9606 GN=ANXA1 PE=1 SV=2	1	2	0.4424	0	1	1	555.292	1109.58	1109.58	-0.09	-5e-05	0/0	0	0	29536266	HCD	MS2	32.8634	4.221	47.6665	17490	17488	220621_E_207.raw	F6.7	153	1	FALSE	R	A	F6	trypsin	905853	2.94872e+06	0.235008	0.764992	MG132	2ND	10	158	0	FALSE	0	1087221	NA	NA	NA
High	[R].rQQSEISAAVER.[A]	HCD	3.82	1.1e-05	2.7e-07	1.98	0.64	1	Sequest HT (2)	2	709.877	2.35	47.6948	17507	17507	Q9Y520	Acetyl:2H(3	RQQSEISAAVER	12	2	47.695	217452	12	N-Term(Acetyl:2H(3))	Acetyl:2H(3)@Any N-term	27	QE	0.254695	TRUE	Sequest HT	Sequest HT (A2)	A	2	Unambiguous	1	Q9Y520	Protein PRRC2C OS=Homo sapiens OX=9606 GN=PRRC2C PE=1 SV=4	Q9Y520	Protein PRRC2C OS=Homo sapiens OX=9606 GN=PRRC2C PE=1 SV=4	1	2	0.644	0	1	1	709.877	1418.75	1418.74	2.35	0.00167	0/0	0	0	2.33971e+06	HCD	MS2	24.9314	70.471	47.6948	17507	17501	220621_E_207.raw	F6.7	197	1	FALSE	R	R	F6	trypsin	128262	246246	0.342483	0.657517	MG132	2ND	10	158	1	TRUE	0	129483	202.138	31580.9	0.243899
High	[R].TGIDLGTTGR.[L]	HCD	1.57	0.008	0.11	0.03	0.27	1	Sequest HT (2)	2	495.765	0.65	47.7332	17530	17530	Q14498	NA	TGIDLGTTGR	10	2	47.733	217453	10		NA	27	QE	0.254954	FALSE	Sequest HT	Sequest HT (A2)	A	2	Unambiguous	1	Q14498	RNA-binding protein 39 OS=Homo sapiens OX=9606 GN=RBM39 PE=1 SV=2	Q14498	RNA-binding protein 39 OS=Homo sapiens OX=9606 GN=RBM39 PE=1 SV=2	0	2	0.2739	0	1	1	495.765	990.522	990.521	0.65	0.00032	0/0	0	0	11531956	HCD	MS2	67.5834	2.658	47.7332	17530	17527	220621_E_207.raw	F6.7	186	1	FALSE	R	T	F6	trypsin	559982	2967780	0.158736	0.841264	MG132	2ND	10	158	0	FALSE	NA	840155	NA	NA	NA
High	[R].TkNETDEDGWTTVRR.[-]	HCD	1.64	0.0047	0.06	0.101	0.29	1	Sequest HT (2)	3	618.3	-1	47.8154	17577	17577	Q14152	NA	TKNETDEDGWTTVRR	15	3	47.815	217454	15	K2(Acetyl:2H(3))	Acetyl:2H(3)@K	27	QE	0.255509	FALSE	Sequest HT	Sequest HT (A2)	A	2	Unambiguous	1	Q14152	Eukaryotic translation initiation factor 3 subunit A OS=Homo sapiens OX=9606 GN=EIF3A PE=1 SV=1	Q14152	Eukaryotic translation initiation factor 3 subunit A OS=Homo sapiens OX=9606 GN=EIF3A PE=1 SV=1	1	3	0.2927	0	1	1	618.3	1852.88	1852.89	-1	-0.00062	0/0	0	0	6184344	HCD	MS2	73.1868	3.673	47.8154	17577	17566	220621_E_207.raw	F6.7	122	1	FALSE	R	T	F6	trypsin	1.28026e+06	3.4928e+06	0.268227	0.731773	MG132	2ND	10	158	0	FALSE	2	1005536	NA	NA	NA
High	[R].gGHIAkDckEPkR.[E]	HCD	4.05	1.1e-05	1.6e-05	1.31	0.67	1	Sequest HT (2)	2	838.454	2.08	47.8357	17589	17589	P62633	Acetyl:2H(3	GGHIAKDCKEPKR	13	2	47.836	217455	13	N-Term(Acetyl:2H(3));K6(Acetyl:2H(3));C8(Carbamidomethyl);K9(Acetyl:2H(3));K12(Acetyl:2H(3))	Acetyl:2H(3)@Any N-term;Acetyl:2H(3)@K;Carbamidomethyl@C;Acetyl:2H(3)@K;Acetyl:2H(3)@K	27	QE	0.255647	FALSE	Sequest HT	Sequest HT (A2)	A	2	Unambiguous	1	P62633	CCHC-type zinc finger nucleic acid binding protein OS=Homo sapiens OX=9606 GN=CNBP PE=1 SV=1	P62633	CCHC-type zinc finger nucleic acid binding protein OS=Homo sapiens OX=9606 GN=CNBP PE=1 SV=1	0	2	0.6691	0	1	1	838.454	1675.9	1675.9	2.08	0.00175	0/0	0	0	1.83008e+06	HCD	MS2	21.6828	71.392	47.8357	17589	17579	220621_E_207.raw	F6.7	178	1	FALSE	R	G	F6	trypsin	683008	904036	0.430365	0.569635	MG132	2ND	10	158	0	FALSE	0;6;8;9;12	360415	NA	NA	NA
High	[R].kSLQAER.[N]	HCD	1.4	0.0024	0.026	0.194	0.31	1	Sequest HT (2)	2	461.267	0.05	47.8489	17595	17595	P54136	Acetyl:2H(3	KSLQAER	7	2	47.849	217456	7	N-Term(Acetyl:2H(3));K1(Acetyl:2H(3))	Acetyl:2H(3)@Any N-term;Acetyl:2H(3)@K	27	QE	0.255736	FALSE	Sequest HT	Sequest HT (A2)	A	2	Unambiguous	1	P54136	Arginine--tRNA ligase, cytoplasmic OS=Homo sapiens OX=9606 GN=RARS1 PE=1 SV=2	P54136	Arginine--tRNA ligase, cytoplasmic OS=Homo sapiens OX=9606 GN=RARS1 PE=1 SV=2	0	2	0.3143	0	1	1	461.267	921.527	921.527	0.05	3e-05	0/0	0	0	12066430	HCD	MS2	59.9313	4.292	47.8489	17595	17592	220621_E_207.raw	F6.7	119	1	FALSE	R	K	F6	trypsin	1.41613e+06	4.02514e+06	0.260257	0.739743	MG132	2ND	10	158	0	FALSE	0;1	2269991	NA	NA	NA
High	[R].NAAALSQALR.[L]	HCD	2.83	0.00046	0.0044	0.402	0.36	1	Sequest HT (2)	2	507.788	0.36	47.8514	17597	17597	Q8IZQ5	NA	NAAALSQALR	10	2	47.851	217457	10		NA	27	QE	0.255753	FALSE	Sequest HT	Sequest HT (A2)	A	2	Unambiguous	1	Q8IZQ5	Selenoprotein H OS=Homo sapiens OX=9606 GN=SELENOH PE=1 SV=2	Q8IZQ5	Selenoprotein H OS=Homo sapiens OX=9606 GN=SELENOH PE=1 SV=2	0	2	0.3604	0	1	1	507.788	1014.57	1014.57	0.36	0.00018	0/0	0	0	2917316	HCD	MS2	29.6469	17.145	47.8514	17597	17592	220621_E_207.raw	F6.7	142	1	FALSE	R	N	F6	trypsin	619594	1.06178e+06	0.368504	0.631496	MG132	2ND	10	158	0	FALSE	NA	225766	NA	NA	NA
High	[R].kHkkDISQNkR.[A]	HCD	2.55	5e-05	0.0002	0.863	0.71	1	Sequest HT (2)	3	536.321	0.01	47.8526	17598	17598	P0DMV9; P34931	Acetyl:2H(3	KHKKDISQNKR	11	3	47.853	217458	11	N-Term(Acetyl:2H(3));K1(Acetyl:2H(3));K3(Acetyl:2H(3));K4(Acetyl:2H(3));K10(Acetyl:2H(3))	Acetyl:2H(3)@Any N-term;Acetyl:2H(3)@K;Acetyl:2H(3)@K;Acetyl:2H(3)@K;Acetyl:2H(3)@K	27	QE	0.255761	FALSE	Sequest HT	Sequest HT (A2)	A	2	Unambiguous	2	P0DMV9; P34931	Heat shock 70 kDa protein 1B OS=Homo sapiens OX=9606 GN=HSPA1B PE=1 SV=1;Heat shock 70 kDa protein 1-like OS=Homo sapiens OX=9606 GN=HSPA1L PE=1 SV=2	P0DMV9; P34931	Heat shock 70 kDa protein 1B OS=Homo sapiens OX=9606 GN=HSPA1B PE=1 SV=1; Heat shock 70 kDa protein 1-like OS=Homo sapiens OX=9606 GN=HSPA1L PE=1 SV=2	0	3	0.7059	0	1	1	536.321	1606.95	1606.95	0.01	0	0/0	0	0	2.44897e+06	HCD	MS2	46.4996	18.294	47.8526	17598	17592	220621_E_207.raw	F6.7	48	2	FALSE	R	K	F6	trypsin	599956	871102	0.40784	0.59216	MG132	2ND	10	158	0	FALSE	0;1;3;4;10	344591	NA	NA	NA
High	[R].kcSTPEEIkkR.[K]	HCD	2.7	3.3e-05	0.0001	0.983	0.59	1	Sequest HT (2)	2	755.917	1.48	47.8742	17609	17609	P60981	NA	KCSTPEEIKKR	11	2	47.874	217459	11	K1(Acetyl:2H(3));C2(Carbamidomethyl);K9(Acetyl:2H(3));K10(Acetyl:2H(3))	Acetyl:2H(3)@K;Carbamidomethyl@C;Acetyl:2H(3)@K;Acetyl:2H(3)@K	27	QE	0.255907	FALSE	Sequest HT	Sequest HT (A2)	A	2	Unambiguous	1	P60981	Destrin OS=Homo sapiens OX=9606 GN=DSTN PE=1 SV=3	P60981	Destrin OS=Homo sapiens OX=9606 GN=DSTN PE=1 SV=3	0	2	0.5926	0	1	1	755.917	1510.83	1510.82	1.48	0.00112	0/0	0	0	3.56457e+06	HCD	MS2	51.651	18.468	47.8742	17609	17605	220621_E_207.raw	F6.7	139	1	FALSE	R	K	F6	trypsin	447349	1.87775e+06	0.1924	0.8076	MG132	2ND	10	158	0	FALSE	1;2;9;10	712513	NA	NA	NA
High	[R].kHkkDISQNkR.[A]	HCD	3.81	1.1e-05	1.7e-05	1.29	0.61	1	Sequest HT (2)	2	803.98	2.6	47.8758	17610	17610	P0DMV9; P34931	Acetyl:2H(3	KHKKDISQNKR	11	2	47.876	217460	11	N-Term(Acetyl:2H(3));K1(Acetyl:2H(3));K3(Acetyl:2H(3));K4(Acetyl:2H(3));K10(Acetyl:2H(3))	Acetyl:2H(3)@Any N-term;Acetyl:2H(3)@K;Acetyl:2H(3)@K;Acetyl:2H(3)@K;Acetyl:2H(3)@K	27	QE	0.255918	FALSE	Sequest HT	Sequest HT (A2)	A	2	Unambiguous	2	P0DMV9; P34931	Heat shock 70 kDa protein 1B OS=Homo sapiens OX=9606 GN=HSPA1B PE=1 SV=1;Heat shock 70 kDa protein 1-like OS=Homo sapiens OX=9606 GN=HSPA1L PE=1 SV=2	P0DMV9; P34931	Heat shock 70 kDa protein 1B OS=Homo sapiens OX=9606 GN=HSPA1B PE=1 SV=1; Heat shock 70 kDa protein 1-like OS=Homo sapiens OX=9606 GN=HSPA1L PE=1 SV=2	0	2	0.6063	0	1	1	803.98	1606.95	1606.95	2.6	0.00209	0/0	0	0	3.44537e+06	HCD	MS2	0	60.286	47.8758	17610	17605	220621_E_207.raw	F6.7	48	2	FALSE	R	K	F6	trypsin	361189	1.20002e+06	0.231352	0.768648	MG132	2ND	10	158	0	FALSE	0;1;3;4;10	283205	NA	NA	NA
High	[R].TFPGcTIR.[N]	HCD	1.58	0.002	0.021	0.219	0.4	1	Sequest HT (2)	2	476.239	-1.83	47.8796	17613	17613	Q9UBT2	NA	TFPGCTIR	8	2	47.88	217461	8	C5(Carbamidomethyl)	Carbamidomethyl@C	27	QE	0.255943	FALSE	Sequest HT	Sequest HT (A2)	A	2	Unambiguous	1	Q9UBT2	SUMO-activating enzyme subunit 2 OS=Homo sapiens OX=9606 GN=UBA2 PE=1 SV=2	Q9UBT2	SUMO-activating enzyme subunit 2 OS=Homo sapiens OX=9606 GN=UBA2 PE=1 SV=2	0	2	0.3987	0	1	1	476.239	951.47	951.472	-1.83	-0.00087	0/0	0	0	1.58115e+06	HCD	MS2	72.257	11.693	47.8796	17613	17605	220621_E_207.raw	F6.7	136	1	FALSE	R	T	F6	trypsin	118985	996685	0.106649	0.893351	MG132	2ND	10	158	0	FALSE	5	240597	NA	NA	NA
High	[R].aSFNNPDR.[A]	HCD	1.76	0.0012	0.011	0.294	0.55	1	Sequest HT (2)	2	483.23	0.59	47.8808	17614	17614	P54727	Acetyl:2H(3	ASFNNPDR	8	2	47.881	217462	8	N-Term(Acetyl:2H(3))	Acetyl:2H(3)@Any N-term	27	QE	0.255951	FALSE	Sequest HT	Sequest HT (A2)	A	2	Unambiguous	1	P54727	UV excision repair protein RAD23 homolog B OS=Homo sapiens OX=9606 GN=RAD23B PE=1 SV=1	P54727	UV excision repair protein RAD23 homolog B OS=Homo sapiens OX=9606 GN=RAD23B PE=1 SV=1	0	2	0.5511	0	1	1	483.23	965.452	965.451	0.59	0.00028	0/0	0	0	1.58016e+06	HCD	MS2	47.8919	19.217	47.8808	17614	17605	220621_E_207.raw	F6.7	109	1	FALSE	R	A	F6	trypsin	66326.9	476534	0.12218	0.87782	MG132	2ND	10	158	0	FALSE	0	189153	NA	NA	NA
High	[R].kcSTPEEIkkR.[K]	HCD	2.94	0.00015	0.0007	0.651	0.59	1	Sequest HT (2)	3	504.28	0.93	47.8965	17623	17623	P60981	NA	KCSTPEEIKKR	11	3	47.897	217463	11	K1(Acetyl:2H(3));C2(Carbamidomethyl);K9(Acetyl:2H(3));K10(Acetyl:2H(3))	Acetyl:2H(3)@K;Carbamidomethyl@C;Acetyl:2H(3)@K;Acetyl:2H(3)@K	27	QE	0.256057	FALSE	Sequest HT	Sequest HT (A2)	A	2	Unambiguous	1	P60981	Destrin OS=Homo sapiens OX=9606 GN=DSTN PE=1 SV=3	P60981	Destrin OS=Homo sapiens OX=9606 GN=DSTN PE=1 SV=3	0	3	0.5918	0	1	1	504.28	1510.83	1510.82	0.93	0.00047	0/0	0	0	3900802	HCD	MS2	60.6089	11.896	47.8965	17623	17618	220621_E_207.raw	F6.7	139	1	FALSE	R	K	F6	trypsin	576245	1.83426e+06	0.239056	0.760944	MG132	2ND	10	158	0	FALSE	1;2;9;10	498126	NA	NA	NA
High	[R].gGHIAkDckEPkR.[E]	HCD	2.84	0.00016	0.00072	0.646	0.66	1	Sequest HT (2)	3	559.304	-0.55	47.9022	17627	17627	P62633	Acetyl:2H(3	GGHIAKDCKEPKR	13	3	47.902	217464	13	N-Term(Acetyl:2H(3));K6(Acetyl:2H(3));C8(Carbamidomethyl);K9(Acetyl:2H(3));K12(Acetyl:2H(3))	Acetyl:2H(3)@Any N-term;Acetyl:2H(3)@K;Carbamidomethyl@C;Acetyl:2H(3)@K;Acetyl:2H(3)@K	27	QE	0.256096	FALSE	Sequest HT	Sequest HT (A2)	A	2	Unambiguous	1	P62633	CCHC-type zinc finger nucleic acid binding protein OS=Homo sapiens OX=9606 GN=CNBP PE=1 SV=1	P62633	CCHC-type zinc finger nucleic acid binding protein OS=Homo sapiens OX=9606 GN=CNBP PE=1 SV=1	0	0	0.6585	0	1	1	559.304	1675.9	1675.9	-0.55	-0.00031	0/0	0	0	18345400	HCD	MS2	75.3261	2.969	47.9022	17627	17618	220621_E_207.raw	F6.7	173	1	FALSE	R	G	F6	trypsin	4.77044e+06	8004909	0.37341	0.62659	MG132	2ND	10	158	0	FALSE	0;6;8;9;12	3198565	NA	NA	NA
High	[R].VQLVVGDGR.[M]	HCD	1.81	0.0021	0.022	0.212	0.33	1	Sequest HT (2)	2	471.772	0.06	47.9179	17636	17636	P22061	NA	VQLVVGDGR	9	2	47.918	217465	9		NA	27	QE	0.256202	FALSE	Sequest HT	Sequest HT (A2)	A	2	Unambiguous	1	P22061	Protein-L-isoaspartate(D-aspartate) O-methyltransferase OS=Homo sapiens OX=9606 GN=PCMT1 PE=1 SV=4	P22061	Protein-L-isoaspartate(D-aspartate) O-methyltransferase OS=Homo sapiens OX=9606 GN=PCMT1 PE=1 SV=4	0	2	0.3315	0	1	1	471.772	942.537	942.537	0.06	3e-05	0/0	0	0	2.77496e+06	HCD	MS2	62.2592	11.606	47.9179	17636	17631	220621_E_207.raw	F6.7	101	1	FALSE	R	V	F6	trypsin	375660	1.15582e+06	0.245292	0.754708	MG132	2ND	10	158	0	FALSE	NA	295134	NA	NA	NA
High	[R].kMkLPGR.[E]	HCD	1.46	0.007	0.095	0.047	0.38	1	Sequest HT (2)	2	460.286	-0.81	47.935	17646	17646	Q07020	NA	KMKLPGR	7	2	47.935	217466	7	K1(Acetyl:2H(3));K3(Acetyl:2H(3))	Acetyl:2H(3)@K;Acetyl:2H(3)@K	27	QE	0.256318	FALSE	Sequest HT	Sequest HT (A2)	A	2	Unambiguous	1	Q07020	60S ribosomal protein L18 OS=Homo sapiens OX=9606 GN=RPL18 PE=1 SV=2	Q07020	60S ribosomal protein L18 OS=Homo sapiens OX=9606 GN=RPL18 PE=1 SV=2	0	0	0.3836	0	1	1	460.286	919.566	919.566	-0.81	-0.00037	0/0	0	0	5946184	HCD	MS2	86.3067	3.542	47.935	17646	17644	220621_E_207.raw	F6.7	69	1	FALSE	R	K	F6	trypsin	437549	2.32112e+06	0.158609	0.841391	MG132	2ND	10	158	0	FALSE	1;3	695227	NA	NA	NA
High	[R].aSFNNPDR.[A]	HCD	1.92	0.0018	0.019	0.232	0.58	1	Sequest HT (2)	1	965.45	-1.37	47.9591	17661	17661	P54727	Acetyl:2H(3	ASFNNPDR	8	1	47.959	217467	8	N-Term(Acetyl:2H(3))	Acetyl:2H(3)@Any N-term	27	QE	0.25648	FALSE	Sequest HT	Sequest HT (A2)	A	2	Unambiguous	1	P54727	UV excision repair protein RAD23 homolog B OS=Homo sapiens OX=9606 GN=RAD23B PE=1 SV=1	P54727	UV excision repair protein RAD23 homolog B OS=Homo sapiens OX=9606 GN=RAD23B PE=1 SV=1	0	1	0.5781	0	1	1	965.45	965.45	965.451	-1.37	-0.00132	0/0	0	0	4.83453e+06	HCD	MS2	0	51.161	47.9591	17661	17657	220621_E_207.raw	F6.7	109	1	FALSE	R	A	F6	trypsin	60829.5	374082	0.139867	0.860133	MG132	2ND	10	158	0	FALSE	0	330043	NA	NA	NA
High	[R].YLAEVAcGDDR.[K]	HCD	3.17	0.00012	0.0006	0.677	0.64	1	Sequest HT (2)	2	634.782	-0.55	47.9638	17664	17664	P27348	NA	YLAEVACGDDR	11	2	47.964	217468	11	C7(Carbamidomethyl)	Carbamidomethyl@C	27	QE	0.256512	FALSE	Sequest HT	Sequest HT (A2)	A	2	Unambiguous	1	P27348	14-3-3 protein theta OS=Homo sapiens OX=9606 GN=YWHAQ PE=1 SV=1	P27348	14-3-3 protein theta OS=Homo sapiens OX=9606 GN=YWHAQ PE=1 SV=1	0	2	0.6372	0	1	1	634.782	1268.56	1268.56	-0.55	-0.00035	0/0	0	0	2147624	HCD	MS2	15.3355	82.01	47.9638	17664	17657	220621_E_207.raw	F6.7	44	1	FALSE	R	Y	F6	trypsin	144456	603315	0.193182	0.806818	MG132	2ND	10	158	0	FALSE	7	144137	NA	NA	NA
High	[R].AmTkDNNLLGR.[F]	HCD	2.42	0.00016	0.00077	0.636	0.44	1	Sequest HT (2)	2	647.34	4.51	48.0337	17702	17702	P17066; P0DMV9; P34931	NA	AMTKDNNLLGR	11	2	48.034	217469	11	M2(Oxidation);K4(Acetyl:2H(3))	Oxidation@M;Acetyl:2H(3)@K	27	QE	0.256984	FALSE	Sequest HT	Sequest HT (A2)	A	2	Unambiguous	3	P17066; P0DMV9; P34931	Heat shock 70 kDa protein 6 OS=Homo sapiens OX=9606 GN=HSPA6 PE=1 SV=2;Heat shock 70 kDa protein 1B OS=Homo sapiens OX=9606 GN=HSPA1B PE=1 SV=1;Heat shock 70 kDa protein 1-like OS=Homo sapiens OX=9606 GN=HSPA1L PE=1 SV=2	P17066; P0DMV9; P34931	Heat shock 70 kDa protein 6 OS=Homo sapiens OX=9606 GN=HSPA6 PE=1 SV=2; Heat shock 70 kDa protein 1B OS=Homo sapiens OX=9606 GN=HSPA1B PE=1 SV=1; Heat shock 70 kDa protein 1-like OS=Homo sapiens OX=9606 GN=HSPA1L PE=1 SV=2	0	2	0.4421	0	1	1	647.34	1293.67	1293.67	4.51	0.00292	0/0	0	0	5778273	HCD	MS2	54.2533	11.636	48.0337	17702	17696	220621_E_207.raw	F6.7	179	3	FALSE	R	A	F6	trypsin	287700	1.81438e+06	0.136865	0.863135	MG132	2ND	10	158	0	FALSE	2;4	374601	NA	NA	NA
High	[R].LSkEEIER.[M]	HCD	1.2	0.0098	0.14	0.003	0.29	1	Sequest HT (2)	2	524.789	-1.01	48.0823	17731	17731	P0DMV9; P34931	NA	LSKEEIER	8	2	48.082	217470	8	K3(Acetyl:2H(3))	Acetyl:2H(3)@K	27	QE	0.257313	FALSE	Sequest HT	Sequest HT (A2)	A	2	Unambiguous	2	P0DMV9; P34931	Heat shock 70 kDa protein 1B OS=Homo sapiens OX=9606 GN=HSPA1B PE=1 SV=1;Heat shock 70 kDa protein 1-like OS=Homo sapiens OX=9606 GN=HSPA1L PE=1 SV=2	P0DMV9; P34931	Heat shock 70 kDa protein 1B OS=Homo sapiens OX=9606 GN=HSPA1B PE=1 SV=1; Heat shock 70 kDa protein 1-like OS=Homo sapiens OX=9606 GN=HSPA1L PE=1 SV=2	0	2	0.2917	0	1	1	524.789	1048.57	1048.57	-1.01	-0.00053	0/0	0	0	1.60685e+06	HCD	MS2	37.2256	15.887	48.0823	17731	17722	220621_E_207.raw	F6.7	149	2	FALSE	R	L	F6	trypsin	51139.8	391280	0.115591	0.884409	MG132	2ND	10	158	0	FALSE	3	162802	NA	NA	NA
High	[R].IGcIITAR.[K]	HCD	1.93	0.0018	0.019	0.231	0.45	1	Sequest HT (2)	2	452.257	-1.65	48.098	17739	17739	Q12904	NA	IGCIITAR	8	2	48.098	217471	8	C3(Carbamidomethyl)	Carbamidomethyl@C	27	QE	0.257419	FALSE	Sequest HT	Sequest HT (A2)	A	2	Unambiguous	1	Q12904	Aminoacyl tRNA synthase complex-interacting multifunctional protein 1 OS=Homo sapiens OX=9606 GN=AIMP1 PE=1 SV=2	Q12904	Aminoacyl tRNA synthase complex-interacting multifunctional protein 1 OS=Homo sapiens OX=9606 GN=AIMP1 PE=1 SV=2	0	2	0.4456	0	1	1	452.257	903.507	903.508	-1.65	-0.00074	0/0	0	0	8447164	HCD	MS2	59.452	3.823	48.098	17739	17735	220621_E_207.raw	F6.7	147	1	FALSE	R	I	F6	trypsin	557466	3.02383e+06	0.155661	0.844339	MG132	2ND	10	158	0	FALSE	3	659687	NA	NA	NA
High	[R].aEcRPAASENYMR.[L]	HCD	3.09	0.00011	0.00048	0.714	0.57	1	Sequest HT (2)	2	800.356	-2.23	48.1262	17757	17757	P13984	Acetyl:2H(3	AECRPAASENYMR	13	2	48.126	217472	13	N-Term(Acetyl:2H(3));C3(Carbamidomethyl)	Acetyl:2H(3)@Any N-term;Carbamidomethyl@C	27	QE	0.257609	FALSE	Sequest HT	Sequest HT (A2)	A	2	Unambiguous	1	P13984	General transcription factor IIF subunit 2 OS=Homo sapiens OX=9606 GN=GTF2F2 PE=1 SV=2	P13984	General transcription factor IIF subunit 2 OS=Homo sapiens OX=9606 GN=GTF2F2 PE=1 SV=2	0	2	0.5728	0	1	1	800.356	1599.7	1599.71	-2.23	-0.00178	0/0	0	0	2.35115e+06	HCD	MS2	35.0106	60.428	48.1262	17757	17748	220621_E_207.raw	F6.7	47	1	FALSE	R	A	F6	trypsin	468545	376178	0.554673	0.445327	MG132	2ND	10	158	0	FALSE	0;3	349629	NA	NA	NA
High	[R].sPDNPMNQR.[A]	HCD	1.58	0.0011	0.011	0.3	0.51	1	Sequest HT (2)	2	552.252	-0.11	48.1409	17765	17765	Q96CT7	Acetyl:2H(3	SPDNPMNQR	9	2	48.141	217473	9	N-Term(Acetyl:2H(3))	Acetyl:2H(3)@Any N-term	27	QE	0.257709	FALSE	Sequest HT	Sequest HT (A2)	A	2	Unambiguous	1	Q96CT7	Coiled-coil domain-containing protein 124 OS=Homo sapiens OX=9606 GN=CCDC124 PE=1 SV=1	Q96CT7	Coiled-coil domain-containing protein 124 OS=Homo sapiens OX=9606 GN=CCDC124 PE=1 SV=1	0	2	0.5063	0	1	1	552.252	1103.5	1103.5	-0.11	-6e-05	0/0	0	0	6.19345e+06	HCD	MS2	63.6171	5.854	48.1409	17765	17761	220621_E_207.raw	F6.7	58	1	FALSE	R	S	F6	trypsin	0	2.38419e+06	0	1	MG132	2ND	10	158	0	FALSE	0	767052	NA	NA	NA
High	[R].kSSTPEEVkkR.[K]	HCD	1.96	0.00029	0.0019	0.507	0.32	1	Sequest HT (2)	2	734.923	0.04	48.179	17786	17786	P23528	Acetyl:2H(3	KSSTPEEVKKR	11	2	48.179	217474	11	N-Term(Acetyl:2H(3));K1(Acetyl:2H(3));K9(Acetyl:2H(3));K10(Acetyl:2H(3))	Acetyl:2H(3)@Any N-term;Acetyl:2H(3)@K;Acetyl:2H(3)@K;Acetyl:2H(3)@K	27	QE	0.257966	FALSE	Sequest HT	Sequest HT (A2)	A	2	Unambiguous	1	P23528	Cofilin-1 OS=Homo sapiens OX=9606 GN=CFL1 PE=1 SV=3	P23528	Cofilin-1 OS=Homo sapiens OX=9606 GN=CFL1 PE=1 SV=3	0	0	0.3163	0	1	1	734.923	1468.84	1468.84	0.04	3e-05	0/0	0	0	31149680	HCD	MS2	56.8396	2.58	48.179	17786	17774	220621_E_207.raw	F6.7	113	1	FALSE	R	K	F6	trypsin	168102	7.25179e+06	0.0226556	0.977344	MG132	2ND	10	158	0	FALSE	0;1;9;10	3304467	NA	NA	NA
High	[R].kQkGAETELVR.[F]	HCD	2.49	9.6e-05	0.00042	0.736	0.58	1	Sequest HT (2)	2	674.888	-1.71	48.2314	17816	17816	P46087	NA	KQKGAETELVR	11	2	48.231	217475	11	K1(Acetyl:2H(3));K3(Acetyl:2H(3))	Acetyl:2H(3)@K;Acetyl:2H(3)@K	27	QE	0.25832	FALSE	Sequest HT	Sequest HT (A2)	A	2	Unambiguous	1	P46087	Probable 28S rRNA (cytosine(4447)-C(5))-methyltransferase OS=Homo sapiens OX=9606 GN=NOP2 PE=1 SV=2	P46087	Probable 28S rRNA (cytosine(4447)-C(5))-methyltransferase OS=Homo sapiens OX=9606 GN=NOP2 PE=1 SV=2	0	2	0.5783	0	1	1	674.888	1348.77	1348.77	-1.71	-0.00115	0/0	0	0	3.30845e+06	HCD	MS2	50.9997	25.811	48.2314	17816	17813	220621_E_207.raw	F6.7	141	1	FALSE	R	K	F6	trypsin	291242	1.28572e+06	0.184686	0.815314	MG132	2ND	10	158	0	FALSE	1;3	333984	NA	NA	NA
High	[R].eGkYRDAVSR.[Y]	HCD	2.48	0.00079	0.0072	0.344	0.21	1	Sequest HT (2)	2	635.836	-0.64	48.2746	17843	17843	Q8N5M4	Acetyl:2H(3	EGKYRDAVSR	10	2	48.275	217476	10	N-Term(Acetyl:2H(3));K3(Acetyl:2H(3))	Acetyl:2H(3)@Any N-term;Acetyl:2H(3)@K	27	QE	0.258612	FALSE	Sequest HT	Sequest HT (A2)	A	2	Unambiguous	1	Q8N5M4	Tetratricopeptide repeat protein 9C OS=Homo sapiens OX=9606 GN=TTC9C PE=1 SV=1	Q8N5M4	Tetratricopeptide repeat protein 9C OS=Homo sapiens OX=9606 GN=TTC9C PE=1 SV=1	1	2	0.2137	0	1	1	635.836	1270.66	1270.67	-0.64	-0.00041	0/0	0	0	5.60566e+06	HCD	MS2	37.6281	39.947	48.2746	17843	17839	220621_E_207.raw	F6.7	165	1	FALSE	R	E	F6	trypsin	434524	390888	0.526433	0.473567	MG132	2ND	10	158	0	FALSE	0;3	209986	NA	NA	NA
High	[R].kIQkDR.[L]	HCD	1.65	0.0093	0.13	0.01	0.24	1	Sequest HT (2)	2	461.786	-1.05	48.2785	17846	17846	O15400	Acetyl:2H(3	KIQKDR	6	2	48.278	217477	6	N-Term(Acetyl:2H(3));K1(Acetyl:2H(3));K4(Acetyl:2H(3))	Acetyl:2H(3)@Any N-term;Acetyl:2H(3)@K;Acetyl:2H(3)@K	27	QE	0.258639	FALSE	Sequest HT	Sequest HT (A2)	A	2	Unambiguous	1	O15400	Syntaxin-7 OS=Homo sapiens OX=9606 GN=STX7 PE=1 SV=4	O15400	Syntaxin-7 OS=Homo sapiens OX=9606 GN=STX7 PE=1 SV=4	0	2	0.2364	0	1	1	461.786	922.566	922.567	-1.05	-0.00048	0/0	0	0	4431493	HCD	MS2	57.9827	14.679	48.2785	17846	17839	220621_E_207.raw	F6.7	50	1	FALSE	R	K	F6	trypsin	945450	1.80835e+06	0.343326	0.656674	MG132	2ND	10	158	0	FALSE	0;1;4	861026	NA	NA	NA
High	[R].sPDNPMNQR.[A]	HCD	1.85	0.0018	0.019	0.23	0.62	1	Sequest HT (2)	2	552.252	-0.67	48.3034	17861	17861	Q96CT7	Acetyl:2H(3	SPDNPMNQR	9	2	48.303	217478	9	N-Term(Acetyl:2H(3))	Acetyl:2H(3)@Any N-term	27	QE	0.258807	FALSE	Sequest HT	Sequest HT (A2)	A	2	Unambiguous	1	Q96CT7	Coiled-coil domain-containing protein 124 OS=Homo sapiens OX=9606 GN=CCDC124 PE=1 SV=1	Q96CT7	Coiled-coil domain-containing protein 124 OS=Homo sapiens OX=9606 GN=CCDC124 PE=1 SV=1	0	2	0.6162	0	1	1	552.252	1103.5	1103.5	-0.67	-0.00037	0/0	0	0	18844230	HCD	MS2	34.1283	3.147	48.3034	17861	17852	220621_E_207.raw	F6.7	58	1	FALSE	R	S	F6	trypsin	77358.3	7.30629e+06	0.010477	0.989523	MG132	2ND	10	158	0	FALSE	0	2359416	NA	NA	NA
High	[R].qSLGHPPPEPGPDR.[V]	HCD	3.4	6.2e-05	0.00023	0.841	0.61	1	Sequest HT (2)	2	764.883	0.88	48.3678	17901	17901	P13861	Acetyl:2H(3	QSLGHPPPEPGPDR	14	2	48.368	217479	14	N-Term(Acetyl:2H(3))	Acetyl:2H(3)@Any N-term	27	QE	0.259242	FALSE	Sequest HT	Sequest HT (A2)	A	2	Unambiguous	1	P13861	cAMP-dependent protein kinase type II-alpha regulatory subunit OS=Homo sapiens OX=9606 GN=PRKAR2A PE=1 SV=2	P13861	cAMP-dependent protein kinase type II-alpha regulatory subunit OS=Homo sapiens OX=9606 GN=PRKAR2A PE=1 SV=2	0	2	0.6118	0	1	1	764.883	1528.76	1528.76	0.88	0.00067	0/0	0	0	2.92014e+06	HCD	MS2	20.886	40.511	48.3678	17901	17891	220621_E_207.raw	F6.7	152	1	FALSE	R	Q	F6	trypsin	627825	1.51504e+06	0.292983	0.707017	MG132	2ND	10	158	0	FALSE	0	724578	NA	NA	NA
High	[R].lSkEEVER.[M]	HCD	2.25	0.0053	0.069	0.085	0.16	1	Sequest HT (2)	2	538.792	9.15	48.3771	17905	17905	P17066	Acetyl	LSKEEVER	8	2	48.377	217480	8	N-Term(Acetyl);K3(Acetyl:2H(3))	Acetyl@Any N-term;Acetyl:2H(3)@K	27	QE	0.259305	FALSE	Sequest HT	Sequest HT (A2)	A	2	Unambiguous	1	P17066	Heat shock 70 kDa protein 6 OS=Homo sapiens OX=9606 GN=HSPA6 PE=1 SV=2	P17066	Heat shock 70 kDa protein 6 OS=Homo sapiens OX=9606 GN=HSPA6 PE=1 SV=2	0	2	0.1644	0	1	1	538.792	1076.58	1076.57	9.15	0.00493	0/0	0	0	7.54377e+06	HCD	MS2	12.6513	33.415	48.3771	17905	17904	220621_E_207.raw	F6.7	190	1	FALSE	R	L	F6	trypsin	1.40974e+06	1.19748e+06	0.540706	0.459294	MG132	2ND	10	158	0	FALSE	0;3	1248453	NA	NA	NA
High	[R].eQLEGVNR.[S]	HCD	2.26	0.0033	0.04	0.147	0.63	1	Sequest HT (2)	2	463.738	-0.16	48.3784	17906	17906	O60826	Glu->pyro-Glu	EQLEGVNR	8	2	48.378	217481	8	N-Term(Glu->pyro-Glu)	Glu->pyro-Glu@E^Any N-term	27	QE	0.259314	FALSE	Sequest HT	Sequest HT (A2)	A	2	Unambiguous	1	O60826	Coiled-coil domain-containing protein 22 OS=Homo sapiens OX=9606 GN=CCDC22 PE=1 SV=1	O60826	Coiled-coil domain-containing protein 22 OS=Homo sapiens OX=9606 GN=CCDC22 PE=1 SV=1	0	0	0.6283	0	1	1	463.738	926.469	926.469	-0.16	-7e-05	0/0	0	0	7.8658e+06	HCD	MS2	53.9544	7.587	48.3784	17906	17904	220621_E_207.raw	F6.7	83	1	FALSE	R	E	F6	trypsin	1161567	3.61199e+06	0.243334	0.756666	MG132	2ND	10	158	0	FALSE	0	1448491	NA	NA	NA
High	[R].gPRPIREAGEQGDIEPR.[R]	HCD	2.65	0.0016	0.016	0.247	0.39	1	Sequest HT (2)	3	641.337	2.78	48.3892	17914	17914	Q13283	Acetyl:2H(3	GPRPIREAGEQGDIEPR	17	3	48.389	217482	17	N-Term(Acetyl:2H(3))	Acetyl:2H(3)@Any N-term	27	QE	0.259386	FALSE	Sequest HT	Sequest HT (A2)	A	2	Unambiguous	1	Q13283	Ras GTPase-activating protein-binding protein 1 OS=Homo sapiens OX=9606 GN=G3BP1 PE=1 SV=1	Q13283	Ras GTPase-activating protein-binding protein 1 OS=Homo sapiens OX=9606 GN=G3BP1 PE=1 SV=1	1	0	0.3887	0	1	1	641.337	1922	1921.99	2.78	0.00178	0/0	0	0	10799617	HCD	MS2	63.0894	12.187	48.3892	17914	17904	220621_E_207.raw	F6.7	186	1	FALSE	R	G	F6	trypsin	1.2244e+06	1.83508e+06	0.400198	0.599802	MG132	2ND	10	158	0	FALSE	0	924023	NA	NA	NA
High	[R].sPDNPMNQR.[A]	HCD	2.02	0.00035	0.0027	0.461	0.62	1	Sequest HT (2)	2	552.252	-0.46	48.3905	17915	17915	Q96CT7	Acetyl:2H(3	SPDNPMNQR	9	2	48.391	217483	9	N-Term(Acetyl:2H(3))	Acetyl:2H(3)@Any N-term	27	QE	0.259395	FALSE	Sequest HT	Sequest HT (A2)	A	2	Unambiguous	1	Q96CT7	Coiled-coil domain-containing protein 124 OS=Homo sapiens OX=9606 GN=CCDC124 PE=1 SV=1	Q96CT7	Coiled-coil domain-containing protein 124 OS=Homo sapiens OX=9606 GN=CCDC124 PE=1 SV=1	0	2	0.6238	0	1	1	552.252	1103.5	1103.5	-0.46	-0.00025	0/0	0	0	24515060	HCD	MS2	66.4538	3.479	48.3905	17915	17904	220621_E_207.raw	F6.7	55	1	FALSE	R	S	F6	trypsin	84142.5	6.0625e+06	0.0136892	0.986311	MG132	2ND	10	158	0	FALSE	0	1605345	NA	NA	NA
High	[R].gAEYVSAR.[E]	HCD	2.42	0.0023	0.025	0.198	0.45	1	Sequest HT (2)	2	449.229	-0.35	48.4032	17922	17922	O75533	Acetyl:2H(3	GAEYVSAR	8	2	48.403	217484	8	N-Term(Acetyl:2H(3))	Acetyl:2H(3)@Any N-term	27	QE	0.259481	FALSE	Sequest HT	Sequest HT (A2)	A	2	Unambiguous	1	O75533	Splicing factor 3B subunit 1 OS=Homo sapiens OX=9606 GN=SF3B1 PE=1 SV=3	O75533	Splicing factor 3B subunit 1 OS=Homo sapiens OX=9606 GN=SF3B1 PE=1 SV=3	0	2	0.4463	0	1	1	449.229	897.45	897.45	-0.35	-0.00016	0/0	0	0	5.33833e+06	HCD	MS2	43.0921	13.77	48.4032	17922	17917	220621_E_207.raw	F6.7	127	1	FALSE	R	G	F6	trypsin	552078	2.14299e+06	0.204848	0.795152	MG132	2ND	10	158	0	FALSE	0	599021	NA	NA	NA
High	[R].DTPAkNAQkSNQNGkDSkPSSTPR.[S]	HCD	4.47	1.1e-05	4.2e-06	1.53	0.75	1	Sequest HT (2)	3	912.802	-0.92	48.4044	17923	17923	P06748	NA	DTPAKNAQKSNQNGKDSKPSSTPR	24	3	48.404	217485	24	K5(Acetyl:2H(3));K9(Acetyl:2H(3));K15(Acetyl:2H(3));K18(Acetyl:2H(3))	Acetyl:2H(3)@K;Acetyl:2H(3)@K;Acetyl:2H(3)@K;Acetyl:2H(3)@K	27	QE	0.259489	FALSE	Sequest HT	Sequest HT (A2)	A	2	Unambiguous	1	P06748	Nucleophosmin OS=Homo sapiens OX=9606 GN=NPM1 PE=1 SV=2	P06748	Nucleophosmin OS=Homo sapiens OX=9606 GN=NPM1 PE=1 SV=2	0	3	0.7494	0	1	1	912.802	2736.39	2736.39	-0.92	-0.00084	0/0	0	0	3.61946e+06	HCD	MS2	0	38.461	48.4044	17923	17917	220621_E_207.raw	F6.7	227	1	FALSE	R	D	F6	trypsin	148722	1302870	0.102454	0.897546	MG132	2ND	10	158	0	FALSE	5;9;15;18	526396	NA	NA	NA
High	[R].gAEYVSAR.[E]	HCD	1.68	0.00083	0.0075	0.34	0.44	1	Sequest HT (2)	1	897.451	0.41	48.4227	17934	17934	O75533	Acetyl:2H(3	GAEYVSAR	8	1	48.423	217486	8	N-Term(Acetyl:2H(3))	Acetyl:2H(3)@Any N-term	27	QE	0.259613	FALSE	Sequest HT	Sequest HT (A2)	A	2	Unambiguous	1	O75533	Splicing factor 3B subunit 1 OS=Homo sapiens OX=9606 GN=SF3B1 PE=1 SV=3	O75533	Splicing factor 3B subunit 1 OS=Homo sapiens OX=9606 GN=SF3B1 PE=1 SV=3	0	1	0.4405	0	1	1	897.451	897.451	897.45	0.41	0.00037	0/0	0	0	4.47428e+06	HCD	MS2	45.8201	38.202	48.4227	17934	17930	220621_E_207.raw	F6.7	127	1	FALSE	R	G	F6	trypsin	362726	275770	0.568094	0.431906	MG132	2ND	10	158	0	FALSE	0	188264	NA	NA	NA
High	[R].tASFSESR.[A]	HCD	1.85	0.0007	0.0067	0.353	0.35	1	Sequest HT (2)	2	465.223	-1.24	48.428	17938	17938	P53396	Acetyl:2H(3	TASFSESR	8	2	48.428	217487	8	N-Term(Acetyl:2H(3))	Acetyl:2H(3)@Any N-term	27	QE	0.259649	FALSE	Sequest HT	Sequest HT (A2)	A	2	Unambiguous	1	P53396	ATP-citrate synthase OS=Homo sapiens OX=9606 GN=ACLY PE=1 SV=3	P53396	ATP-citrate synthase OS=Homo sapiens OX=9606 GN=ACLY PE=1 SV=3	0	2	0.3459	0	1	1	465.223	929.439	929.44	-1.24	-0.00058	0/0	0	0	28599254	HCD	MS2	36.3236	2.243	48.428	17938	17930	220621_E_207.raw	F6.7	81	1	FALSE	R	T	F6	trypsin	1.07667e+06	8.31007e+06	0.114701	0.885299	MG132	2ND	10	158	0	FALSE	0	2224182	NA	NA	NA
High	[R].gIEYSR.[V]	HCD	1.8	0.0037	0.046	0.131	0.1	1	Sequest HT (2)	1	769.39	-2.21	48.4318	17941	17941	Q9P270	Acetyl:2H(3	GIEYSR	6	1	48.432	217488	6	N-Term(Acetyl:2H(3))	Acetyl:2H(3)@Any N-term	27	QE	0.259674	FALSE	Sequest HT	Sequest HT (A2)	A	2	Unambiguous	1	Q9P270	SLAIN motif-containing protein 2 OS=Homo sapiens OX=9606 GN=SLAIN2 PE=1 SV=2	Q9P270	SLAIN motif-containing protein 2 OS=Homo sapiens OX=9606 GN=SLAIN2 PE=1 SV=2	0	0	0.1	0	1	1	769.39	769.39	769.392	-2.21	-0.0017	0/0	0	0	10740564	HCD	MS2	0	24.442	48.4318	17941	17930	220621_E_207.raw	F6.7	77	1	FALSE	R	G	F6	trypsin	377424	361849	0.510534	0.489466	MG132	2ND	10	158	0	FALSE	0	245204	NA	NA	NA
High	[R].gPRPIREAGEQGDIEPR.[R]	HCD	2.94	0.00016	0.00075	0.641	0.55	1	Sequest HT (2)	3	641.336	0.21	48.4625	17959	17959	Q13283	Acetyl:2H(3	GPRPIREAGEQGDIEPR	17	3	48.462	217489	17	N-Term(Acetyl:2H(3))	Acetyl:2H(3)@Any N-term	27	QE	0.259882	FALSE	Sequest HT	Sequest HT (A2)	A	2	Unambiguous	1	Q13283	Ras GTPase-activating protein-binding protein 1 OS=Homo sapiens OX=9606 GN=G3BP1 PE=1 SV=1	Q13283	Ras GTPase-activating protein-binding protein 1 OS=Homo sapiens OX=9606 GN=G3BP1 PE=1 SV=1	1	3	0.5544	0	1	1	641.336	1921.99	1921.99	0.21	0.00013	0/0	0	0	11132742	HCD	MS2	9.31646	5.925	48.4625	17959	17956	220621_E_207.raw	F6.7	183	1	FALSE	R	G	F6	trypsin	2193235	2.15198e+06	0.504748	0.495252	MG132	2ND	10	158	0	FALSE	0	1148389	NA	NA	NA
High	[R].tVEkAkQR.[K]	HCD	2.55	0.0013	0.013	0.276	0.46	1	Sequest HT (2)	2	547.829	-0.01	48.5052	17986	17986	P30837	Acetyl:2H(3	TVEKAKQR	8	2	48.505	217490	8	N-Term(Acetyl:2H(3));K4(Acetyl:2H(3));K6(Acetyl:2H(3))	Acetyl:2H(3)@Any N-term;Acetyl:2H(3)@K;Acetyl:2H(3)@K	27	QE	0.26017	FALSE	Sequest HT	Sequest HT (A2)	A	2	Unambiguous	1	P30837	Aldehyde dehydrogenase X, mitochondrial OS=Homo sapiens OX=9606 GN=ALDH1B1 PE=1 SV=4	P30837	Aldehyde dehydrogenase X, mitochondrial OS=Homo sapiens OX=9606 GN=ALDH1B1 PE=1 SV=4	0	2	0.4588	0	1	1	547.829	1094.65	1094.65	-0.01	0	0/0	0	0	3.77288e+06	HCD	MS2	30.1169	52.071	48.5052	17986	17982	220621_E_207.raw	F6.7	54	1	FALSE	R	T	F6	trypsin	170338	1.05698e+06	0.138788	0.861212	MG132	2ND	10	158	0	FALSE	0;4;6	242343	NA	NA	NA
High	[R].tASFSESR.[A]	HCD	0.91	0.0022	0.024	0.202	0.21	1	Sequest HT (2)	2	465.223	-1.64	48.5225	17996	17996	P53396	Acetyl:2H(3	TASFSESR	8	2	48.522	217491	8	N-Term(Acetyl:2H(3))	Acetyl:2H(3)@Any N-term	27	QE	0.260287	FALSE	Sequest HT	Sequest HT (A2)	A	2	Unambiguous	1	P53396	ATP-citrate synthase OS=Homo sapiens OX=9606 GN=ACLY PE=1 SV=3	P53396	ATP-citrate synthase OS=Homo sapiens OX=9606 GN=ACLY PE=1 SV=3	0	0	0.2088	0	1	1	465.223	929.439	929.44	-1.64	-0.00076	0/0	0	0	10767849	HCD	MS2	85.5571	2.605	48.5225	17996	17995	220621_E_207.raw	F6.7	80	1	FALSE	R	T	F6	trypsin	277474	4.23771e+06	0.0614536	0.938546	MG132	2ND	10	158	0	FALSE	0	1127760	NA	NA	NA
High	[R].mGQTMER.[I]	HCD	2.23	0.0075	0.1	0.039	0.42	1	Sequest HT (2)	2	449.203	-0.03	48.5301	18002	18002	P52272	Acetyl:2H(3	MGQTMER	7	2	48.53	217492	7	N-Term(Acetyl:2H(3))	Acetyl:2H(3)@Any N-term	27	QE	0.260339	FALSE	Sequest HT	Sequest HT (A2)	A	2	Unambiguous	1	P52272	Heterogeneous nuclear ribonucleoprotein M OS=Homo sapiens OX=9606 GN=HNRNPM PE=1 SV=3	P52272	Heterogeneous nuclear ribonucleoprotein M OS=Homo sapiens OX=9606 GN=HNRNPM PE=1 SV=3	0	2	0.4215	0	1	1	449.203	897.4	897.4	-0.03	-1e-05	0/0	0	0	11260183	HCD	MS2	49.8299	6.224	48.5301	18002	17995	220621_E_207.raw	F6.7	56	1	FALSE	R	M	F6	trypsin	1.20734e+06	3.68342e+06	0.246862	0.753138	MG132	2ND	10	158	0	FALSE	0	1071555	NA	NA	NA
High	[R].tEVAkkR.[L]	HCD	2.51	0.00051	0.0049	0.39	0.68	1	Sequest HT (2)	2	483.8	-0.95	48.5689	18026	18026	Q9Y383	Acetyl:2H(3	TEVAKKR	7	2	48.569	217493	7	N-Term(Acetyl:2H(3));K5(Acetyl:2H(3));K6(Acetyl:2H(3))	Acetyl:2H(3)@Any N-term;Acetyl:2H(3)@K;Acetyl:2H(3)@K	27	QE	0.260601	FALSE	Sequest HT	Sequest HT (A2)	A	2	Unambiguous	1	Q9Y383	Putative RNA-binding protein Luc7-like 2 OS=Homo sapiens OX=9606 GN=LUC7L2 PE=1 SV=2	Q9Y383	Putative RNA-binding protein Luc7-like 2 OS=Homo sapiens OX=9606 GN=LUC7L2 PE=1 SV=2	0	2	0.6773	0	1	1	483.8	966.592	966.593	-0.95	-0.00046	0/0	0	0	3.23525e+06	HCD	MS2	38.962	27.336	48.5689	18026	18021	220621_E_207.raw	F6.7	34	1	FALSE	R	T	F6	trypsin	236592	1.1433e+06	0.171457	0.828543	MG132	2ND	10	158	0	FALSE	0;5;6	411354	NA	NA	NA
High	[R].lSkEDIER.[M]	HCD	1.93	0.0022	0.023	0.207	0.1	1	Sequest HT (2)	2	540.296	-0.42	48.6356	18068	18068	P11142	Acetyl:2H(3	LSKEDIER	8	2	48.636	217494	8	N-Term(Acetyl:2H(3));K3(Acetyl:2H(3))	Acetyl:2H(3)@Any N-term;Acetyl:2H(3)@K	27	QE	0.261051	FALSE	Sequest HT	Sequest HT (A2)	A	2	Unambiguous	1	P11142	Heat shock cognate 71 kDa protein OS=Homo sapiens OX=9606 GN=HSPA8 PE=1 SV=1	P11142	Heat shock cognate 71 kDa protein OS=Homo sapiens OX=9606 GN=HSPA8 PE=1 SV=1	0	2	0.0984	0	1	1	540.296	1079.58	1079.58	-0.42	-0.00023	0/0	0	0	4.17505e+06	HCD	MS2	37.4947	18.59	48.6356	18068	18060	220621_E_207.raw	F6.7	149	1	FALSE	R	L	F6	trypsin	43130.6	1.09605e+06	0.0378612	0.962139	MG132	2ND	10	158	0	FALSE	0;3	302513	NA	NA	NA
High	[R].gTPQDLAR.[A]	HCD	1.84	0.0036	0.044	0.136	0.51	1	Sequest HT (2)	2	451.742	-0.77	48.6501	18076	18076	Q9Y490	Acetyl:2H(3	GTPQDLAR	8	2	48.65	217495	8	N-Term(Acetyl:2H(3))	Acetyl:2H(3)@Any N-term	27	QE	0.261149	FALSE	Sequest HT	Sequest HT (A2)	A	2	Unambiguous	1	Q9Y490	Talin-1 OS=Homo sapiens OX=9606 GN=TLN1 PE=1 SV=3	Q9Y490	Talin-1 OS=Homo sapiens OX=9606 GN=TLN1 PE=1 SV=3	0	2	0.5109	0	1	1	451.742	902.476	902.477	-0.77	-0.00035	0/0	0	0	14040037	HCD	MS2	54.4683	3.183	48.6501	18076	18073	220621_E_207.raw	F6.7	198	1	FALSE	R	G	F6	trypsin	408396	8.92357e+06	0.0437631	0.956237	MG132	2ND	10	158	0	FALSE	0	2442967	NA	NA	NA
High	[R].NEkkQQMGkEYR.[E]	HCD	3.58	3.3e-05	0.00011	0.977	0.65	1	Sequest HT (2)	2	837.434	-0.5	48.6514	18077	18077	P31946	NA	NEKKQQMGKEYR	12	2	48.651	217496	12	K3(Acetyl:2H(3));K4(Acetyl:2H(3));K9(Acetyl:2H(3))	Acetyl:2H(3)@K;Acetyl:2H(3)@K;Acetyl:2H(3)@K	27	QE	0.261158	FALSE	Sequest HT	Sequest HT (A2)	A	2	Unambiguous	1	P31946	14-3-3 protein beta/alpha OS=Homo sapiens OX=9606 GN=YWHAB PE=1 SV=3	P31946	14-3-3 protein beta/alpha OS=Homo sapiens OX=9606 GN=YWHAB PE=1 SV=3	0	2	0.6536	0	1	1	837.434	1673.86	1673.86	-0.5	-0.00042	0/0	0	0	8211421	HCD	MS2	20.9964	30.936	48.6514	18077	18073	220621_E_207.raw	F6.7	214	1	FALSE	R	N	F6	trypsin	619526	2.59267e+06	0.192867	0.807133	MG132	2ND	10	158	0	FALSE	3;4;9	618355	NA	NA	NA
High	[R].kLESTESR.[S]	HCD	1.72	0.0071	0.096	0.046	0.46	1	Sequest HT (2)	2	520.281	0.22	48.6688	18087	18087	P02545	Acetyl:2H(3	KLESTESR	8	2	48.669	217497	8	N-Term(Acetyl:2H(3));K1(Acetyl:2H(3))	Acetyl:2H(3)@Any N-term;Acetyl:2H(3)@K	27	QE	0.261276	FALSE	Sequest HT	Sequest HT (A2)	A	2	Unambiguous	1	P02545	Prelamin-A/C OS=Homo sapiens OX=9606 GN=LMNA PE=1 SV=1	P02545	Prelamin-A/C OS=Homo sapiens OX=9606 GN=LMNA PE=1 SV=1	0	2	0.4593	0	1	1	520.281	1039.55	1039.55	0.22	0.00012	0/0	0	0	2.48853e+06	HCD	MS2	42.6781	76.989	48.6688	18087	18086	220621_E_207.raw	F6.7	116	1	FALSE	R	K	F6	trypsin	292056	578420	0.335513	0.664487	MG132	2ND	10	158	0	FALSE	0;1	236117	NA	NA	NA
High	[R].kQEELQQLEQQRR.[Q]	HCD	3.16	0.0026	0.028	0.185	0.19	1	Sequest HT (2)	3	586.649	0.13	48.6714	18089	18089	Q15149	NA	KQEELQQLEQQRR	13	3	48.671	217498	13	K1(Acetyl:2H(3))	Acetyl:2H(3)@K	27	QE	0.261293	FALSE	Sequest HT	Sequest HT (A2)	A	2	Unambiguous	1	Q15149	Plectin OS=Homo sapiens OX=9606 GN=PLEC PE=1 SV=3	Q15149	Plectin OS=Homo sapiens OX=9606 GN=PLEC PE=1 SV=3	1	3	0.1867	0	1	1	586.649	1757.93	1757.93	0.13	7e-05	0/0	0	0	8635768	HCD	MS2	18.9952	9.149	48.6714	18089	18086	220621_E_207.raw	F6.7	191	1	FALSE	R	K	F6	trypsin	847056	2.69153e+06	0.239377	0.760623	MG132	2ND	10	158	0	FALSE	1	1253666	NA	NA	NA
High	[R].NEkkQQMGkEYR.[E]	HCD	2.32	0.00041	0.0037	0.424	0.46	1	Sequest HT (2)	3	558.625	-0.62	48.712	18114	18114	P31946	NA	NEKKQQMGKEYR	12	3	48.712	217499	12	K3(Acetyl:2H(3));K4(Acetyl:2H(3));K9(Acetyl:2H(3))	Acetyl:2H(3)@K;Acetyl:2H(3)@K;Acetyl:2H(3)@K	27	QE	0.261568	FALSE	Sequest HT	Sequest HT (A2)	A	2	Unambiguous	1	P31946	14-3-3 protein beta/alpha OS=Homo sapiens OX=9606 GN=YWHAB PE=1 SV=3	P31946	14-3-3 protein beta/alpha OS=Homo sapiens OX=9606 GN=YWHAB PE=1 SV=3	0	0	0.4612	0	1	1	558.625	1673.86	1673.86	-0.62	-0.00035	0/0	0	0	7.75911e+06	HCD	MS2	75.383	5.789	48.712	18114	18112	220621_E_207.raw	F6.7	213	1	FALSE	R	N	F6	trypsin	386284	1.77093e+06	0.179066	0.820934	MG132	2ND	10	158	0	FALSE	3;4;9	623384	NA	NA	NA
High	[R].NSGFALkR.[N]	HCD	2.73	0.00044	0.004	0.413	0.54	1	Sequest HT (2)	2	469.267	-1.75	48.7182	18119	18119	Q86X95	NA	NSGFALKR	8	2	48.718	217500	8	K7(Acetyl:2H(3))	Acetyl:2H(3)@K	27	QE	0.261609	FALSE	Sequest HT	Sequest HT (A2)	A	2	Unambiguous	1	Q86X95	Corepressor interacting with RBPJ 1 OS=Homo sapiens OX=9606 GN=CIR1 PE=1 SV=1	Q86X95	Corepressor interacting with RBPJ 1 OS=Homo sapiens OX=9606 GN=CIR1 PE=1 SV=1	0	2	0.5421	0	1	1	469.267	937.528	937.529	-1.75	-0.00082	0/0	0	0	4109078	HCD	MS2	59.9502	23.578	48.7182	18119	18112	220621_E_207.raw	F6.7	112	1	FALSE	R	N	F6	trypsin	346634	1.23414e+06	0.219282	0.780718	MG132	2ND	10	158	0	FALSE	7	317124	NA	NA	NA
High	[R].kIHSQEEALR.[V]	HCD	3.33	1.1e-05	1.6e-05	1.3	0.61	1	Sequest HT (2)	2	650.861	1.9	48.7584	18144	18144	O00764	Acetyl:2H(3	KIHSQEEALR	10	2	48.758	217501	10	N-Term(Acetyl:2H(3));K1(Acetyl:2H(3))	Acetyl:2H(3)@Any N-term;Acetyl:2H(3)@K	27	QE	0.261881	FALSE	Sequest HT	Sequest HT (A2)	A	2	Unambiguous	1	O00764	Pyridoxal kinase OS=Homo sapiens OX=9606 GN=PDXK PE=1 SV=1	O00764	Pyridoxal kinase OS=Homo sapiens OX=9606 GN=PDXK PE=1 SV=1	0	2	0.6126	0	1	1	650.861	1300.72	1300.71	1.9	0.00123	0/0	0	0	6.51345e+06	HCD	MS2	28.4138	38.896	48.7584	18144	18138	220621_E_207.raw	F6.7	149	1	FALSE	R	K	F6	trypsin	1.58023e+06	2.53792e+06	0.383723	0.616277	MG132	2ND	10	158	0	FALSE	0;1	744890	NA	NA	NA
High	[R].ekTVQQHAGETDPVTTmR.[A]	HCD	4.59	1.1e-05	6e-08	2.24	0.77	1	Sequest HT (2)	2	1036	-1.77	48.9658	18273	18273	Q16775	Glu->pyro-Glu	EKTVQQHAGETDPVTTMR	18	2	48.966	217502	18	N-Term(Glu->pyro-Glu);K2(Acetyl:2H(3));M17(Oxidation)	Glu->pyro-Glu@E^Any N-term;Acetyl:2H(3)@K;Oxidation@M	27	QE	0.263282	FALSE	Sequest HT	Sequest HT (A2)	A	2	Unambiguous	1	Q16775	Hydroxyacylglutathione hydrolase, mitochondrial OS=Homo sapiens OX=9606 GN=HAGH PE=1 SV=2	Q16775	Hydroxyacylglutathione hydrolase, mitochondrial OS=Homo sapiens OX=9606 GN=HAGH PE=1 SV=2	0	2	0.7669	0	1	1	1036	2070.99	2071	-1.77	-0.00184	0/0	0	0	1.87385e+06	HCD	MS2	0	54.593	48.9658	18273	18268	220621_E_207.raw	F6.7	149	1	FALSE	R	E	F6	trypsin	676867	595494	0.531977	0.468023	MG132	2ND	10	158	0	FALSE	0;2;17	209214	NA	NA	NA
High	[R].aGTIkENSR.[C]	HCD	2.65	0.00034	0.0025	0.469	0.39	1	Sequest HT (2)	2	533.294	-0.3	49.0043	18297	18297	Q8IWV7	Acetyl:2H(3	AGTIKENSR	9	2	49.004	217503	9	N-Term(Acetyl:2H(3));K5(Acetyl:2H(3))	Acetyl:2H(3)@Any N-term;Acetyl:2H(3)@K	27	QE	0.263543	FALSE	Sequest HT	Sequest HT (A2)	A	2	Unambiguous	1	Q8IWV7	E3 ubiquitin-protein ligase UBR1 OS=Homo sapiens OX=9606 GN=UBR1 PE=1 SV=1	Q8IWV7	E3 ubiquitin-protein ligase UBR1 OS=Homo sapiens OX=9606 GN=UBR1 PE=1 SV=1	0	2	0.3925	0	1	1	533.294	1065.58	1065.58	-0.3	-0.00016	0/0	0	0	3.09085e+06	HCD	MS2	38.2942	62.254	49.0043	18297	18294	220621_E_207.raw	F6.7	146	1	FALSE	R	A	F6	trypsin	158118	964618	0.140833	0.859167	MG132	2ND	10	158	0	FALSE	0;5	280833	NA	NA	NA
High	[R].tYGEPESAGPSR.[A]	HCD	2.56	0.0001	0.00046	0.72	0.7	1	Sequest HT (2)	2	648.301	-0.22	49.024	18308	18308	P50402	Acetyl:2H(3	TYGEPESAGPSR	12	2	49.024	217504	12	N-Term(Acetyl:2H(3))	Acetyl:2H(3)@Any N-term	27	QE	0.263676	FALSE	Sequest HT	Sequest HT (A2)	A	2	Unambiguous	1	P50402	Emerin OS=Homo sapiens OX=9606 GN=EMD PE=1 SV=1	P50402	Emerin OS=Homo sapiens OX=9606 GN=EMD PE=1 SV=1	0	2	0.7031	0	1	1	648.301	1295.59	1295.59	-0.22	-0.00014	0/0	0	0	4001078	HCD	MS2	31.059	47.07	49.024	18308	18307	220621_E_207.raw	F6.7	82	1	FALSE	R	T	F6	trypsin	159497	975532	0.140523	0.859477	MG132	2ND	10	158	0	FALSE	0	443555	NA	NA	NA
High	[R].eAEQSNVALQR.[E]	HCD	3.39	0.00037	0.0031	0.442	0.57	1	Sequest HT (2)	2	613.806	-5.89	49.0329	18315	18315	Q9NNX1	Glu->pyro-Glu	EAEQSNVALQR	11	2	49.033	217505	11	N-Term(Glu->pyro-Glu)	Glu->pyro-Glu@E^Any N-term	27	QE	0.263736	FALSE	Sequest HT	Sequest HT (A2)	A	2	Unambiguous	1	Q9NNX1	Tuftelin OS=Homo sapiens OX=9606 GN=TUFT1 PE=1 SV=1	Q9NNX1	Tuftelin OS=Homo sapiens OX=9606 GN=TUFT1 PE=1 SV=1	0	2	0.5664	0	1	1	613.806	1226.61	1226.61	-5.89	-0.00361	0/0	0	0	4.0026e+06	HCD	MS2	56.8653	46.621	49.0329	18315	18307	220621_E_207.raw	F6.7	132	1	FALSE	R	E	F6	trypsin	600980	2.0751e+06	0.224575	0.775425	MG132	2ND	10	158	0	FALSE	0	502237	NA	NA	NA
High	[R].aPTISER.[A]	HCD	1.57	0.0057	0.074	0.076	0.21	1	Sequest HT (2)	2	409.725	-1.46	49.0355	18317	18317	O95747	Acetyl:2H(3	APTISER	7	2	49.036	217506	7	N-Term(Acetyl:2H(3))	Acetyl:2H(3)@Any N-term	27	QE	0.263753	FALSE	Sequest HT	Sequest HT (A2)	A	2	Unambiguous	1	O95747	Serine/threonine-protein kinase OSR1 OS=Homo sapiens OX=9606 GN=OXSR1 PE=1 SV=1	O95747	Serine/threonine-protein kinase OSR1 OS=Homo sapiens OX=9606 GN=OXSR1 PE=1 SV=1	0	2	0.2102	0	1	1	409.725	818.443	818.445	-1.46	-0.0006	0/0	0	0	3.69567e+06	HCD	MS2	24.6321	14.518	49.0355	18317	18307	220621_E_207.raw	F6.7	162	1	FALSE	R	A	F6	trypsin	104016	2697920	0.0371229	0.962877	MG132	2ND	10	158	0	FALSE	0	726311	NA	NA	NA
High	[R].gENLEHLR.[N]	HCD	2.01	0.0011	0.0099	0.307	0.35	1	Sequest HT (2)	2	506.765	-1.31	49.1733	18401	18401	Q9BV40	Acetyl:2H(3	GENLEHLR	8	2	49.173	217507	8	N-Term(Acetyl:2H(3))	Acetyl:2H(3)@Any N-term	27	QE	0.264684	FALSE	Sequest HT	Sequest HT (A2)	A	2	Unambiguous	1	Q9BV40	Vesicle-associated membrane protein 8 OS=Homo sapiens OX=9606 GN=VAMP8 PE=1 SV=1	Q9BV40	Vesicle-associated membrane protein 8 OS=Homo sapiens OX=9606 GN=VAMP8 PE=1 SV=1	0	2	0.3532	0	1	1	506.765	1012.52	1012.52	-1.31	-0.00066	0/0	0	0	9124549	HCD	MS2	73.41	3.066	49.1733	18401	18398	220621_E_207.raw	F6.7	133	1	FALSE	R	G	F6	trypsin	717549	2.31252e+06	0.236809	0.763191	MG132	2ND	10	158	0	FALSE	0	928458	NA	NA	NA
High	[R].iQDAGPASR.[D]	HCD	2.65	9.6e-05	0.00042	0.734	0.47	1	Sequest HT (2)	2	480.253	0.37	49.1938	18414	18414	Q7Z2W4	Acetyl:2H(3	IQDAGPASR	9	2	49.194	217508	9	N-Term(Acetyl:2H(3))	Acetyl:2H(3)@Any N-term	27	QE	0.264823	FALSE	Sequest HT	Sequest HT (A2)	A	2	Unambiguous	1	Q7Z2W4	Zinc finger CCCH-type antiviral protein 1 OS=Homo sapiens OX=9606 GN=ZC3HAV1 PE=1 SV=3	Q7Z2W4	Zinc finger CCCH-type antiviral protein 1 OS=Homo sapiens OX=9606 GN=ZC3HAV1 PE=1 SV=3	0	2	0.4717	0	1	1	480.253	959.499	959.498	0.37	0.00018	0/0	0	0	4.96191e+06	HCD	MS2	49.7068	15.019	49.1938	18414	18411	220621_E_207.raw	F6.7	188	1	FALSE	R	I	F6	trypsin	325812	1730974	0.158408	0.841592	MG132	2ND	10	158	0	FALSE	0	339822	NA	NA	NA
High	[R].gENLEHLR.[N]	HCD	2.19	0.0016	0.016	0.249	0.53	1	Sequest HT (2)	2	506.765	-1.5	49.2468	18449	18449	Q9BV40	Acetyl:2H(3	GENLEHLR	8	2	49.247	217509	8	N-Term(Acetyl:2H(3))	Acetyl:2H(3)@Any N-term	27	QE	0.265181	FALSE	Sequest HT	Sequest HT (A2)	A	2	Unambiguous	1	Q9BV40	Vesicle-associated membrane protein 8 OS=Homo sapiens OX=9606 GN=VAMP8 PE=1 SV=1	Q9BV40	Vesicle-associated membrane protein 8 OS=Homo sapiens OX=9606 GN=VAMP8 PE=1 SV=1	0	2	0.5342	0	1	1	506.765	1012.52	1012.52	-1.5	-0.00076	0/0	0	0	22710108	HCD	MS2	54.5196	1.882	49.2468	18449	18437	220621_E_207.raw	F6.7	133	1	FALSE	R	G	F6	trypsin	1.87846e+06	4.74581e+06	0.283572	0.716428	MG132	2ND	10	158	0	FALSE	0	1356940	NA	NA	NA
High	[R].aGVHAPEEVGPR.[E]	HCD	2.57	0.0003	0.0021	0.491	0.46	1	Sequest HT (2)	2	632.328	-1.9	49.3044	18484	18484	Q96NT0	Acetyl:2H(3	AGVHAPEEVGPR	12	2	49.304	217510	12	N-Term(Acetyl:2H(3))	Acetyl:2H(3)@Any N-term	27	QE	0.26557	FALSE	Sequest HT	Sequest HT (A2)	A	2	Unambiguous	1	Q96NT0	Coiled-coil domain-containing protein 115 OS=Homo sapiens OX=9606 GN=CCDC115 PE=1 SV=1	Q96NT0	Coiled-coil domain-containing protein 115 OS=Homo sapiens OX=9606 GN=CCDC115 PE=1 SV=1	0	2	0.4591	0	1	1	632.328	1263.65	1263.65	-1.9	-0.0012	0/0	0	0	1.39015e+06	HCD	MS2	86.099	57.974	49.3044	18484	18476	220621_E_207.raw	F6.7	172	1	FALSE	R	A	F6	trypsin	218929	549410	0.284938	0.715062	MG132	2ND	10	158	0	FALSE	0	147490	NA	NA	NA
High	[R].eSQVELR.[E]	HCD	2.03	0.0043	0.054	0.113	0.33	1	Sequest HT (2)	2	421.722	0.28	49.337	18503	18503	O95295	Glu->pyro-Glu	ESQVELR	7	2	49.337	217511	7	N-Term(Glu->pyro-Glu)	Glu->pyro-Glu@E^Any N-term	27	QE	0.265791	FALSE	Sequest HT	Sequest HT (A2)	A	2	Unambiguous	1	O95295	SNARE-associated protein Snapin OS=Homo sapiens OX=9606 GN=SNAPIN PE=1 SV=1	O95295	SNARE-associated protein Snapin OS=Homo sapiens OX=9606 GN=SNAPIN PE=1 SV=1	0	0	0.33	0	1	1	421.722	842.437	842.437	0.28	0.00012	0/0	0	0	11122655	HCD	MS2	53.9599	4.917	49.337	18503	18502	220621_E_207.raw	F6.7	97	1	FALSE	R	E	F6	trypsin	1.47813e+06	6.02528e+06	0.196994	0.803006	MG132	2ND	10	158	0	FALSE	0	1857247	NA	NA	NA
High	[R].ekQLAAENR.[L]	HCD	2.72	0.00027	0.0015	0.533	0.46	1	Sequest HT (2)	2	543.292	-0.64	49.361	18518	18518	P35579	Glu->pyro-Glu	EKQLAAENR	9	2	49.361	217512	9	N-Term(Glu->pyro-Glu);K2(Acetyl:2H(3))	Glu->pyro-Glu@E^Any N-term;Acetyl:2H(3)@K	27	QE	0.265953	FALSE	Sequest HT	Sequest HT (A2)	A	2	Unambiguous	1	P35579	Myosin-9 OS=Homo sapiens OX=9606 GN=MYH9 PE=1 SV=4	P35579	Myosin-9 OS=Homo sapiens OX=9606 GN=MYH9 PE=1 SV=4	0	2	0.4632	0	1	1	543.292	1085.58	1085.58	-0.64	-0.00034	0/0	0	0	22005436	HCD	MS2	14.3317	3.25	49.361	18518	18515	220621_E_207.raw	F6.7	168	1	FALSE	R	E	F6	trypsin	6.347e+06	9.25471e+06	0.406815	0.593185	MG132	2ND	10	158	0	FALSE	0;2	3140353	NA	NA	NA
High	[R].ekQLAAENR.[L]	HCD	2.23	0.0003	0.002	0.498	0.61	1	Sequest HT (2)	1	1085.58	3.03	49.365	18521	18521	P35579	Glu->pyro-Glu	EKQLAAENR	9	1	49.365	217513	9	N-Term(Glu->pyro-Glu);K2(Acetyl:2H(3))	Glu->pyro-Glu@E^Any N-term;Acetyl:2H(3)@K	27	QE	0.26598	FALSE	Sequest HT	Sequest HT (A2)	A	2	Unambiguous	1	P35579	Myosin-9 OS=Homo sapiens OX=9606 GN=MYH9 PE=1 SV=4	P35579	Myosin-9 OS=Homo sapiens OX=9606 GN=MYH9 PE=1 SV=4	0	1	0.6143	0	1	1	1085.58	1085.58	1085.58	3.03	0.00329	0/0	0	0	5434228	HCD	MS2	0	47.151	49.365	18521	18515	220621_E_207.raw	F6.7	146	1	FALSE	R	E	F6	trypsin	341026	260594	0.566846	0.433154	MG132	2ND	10	158	0	FALSE	0;2	154577	NA	NA	NA
High	[R].rVGFVGAGR.[M]	HCD	1.63	0.0047	0.06	0.1	0.45	1	Sequest HT (2)	2	482.281	-0.78	49.383	18531	18531	Q53H96	Acetyl:2H(3	RVGFVGAGR	9	2	49.383	217514	9	N-Term(Acetyl:2H(3))	Acetyl:2H(3)@Any N-term	27	QE	0.266101	TRUE	Sequest HT	Sequest HT (A2)	A	2	Unambiguous	1	Q53H96	Pyrroline-5-carboxylate reductase 3 OS=Homo sapiens OX=9606 GN=PYCR3 PE=1 SV=3	Q53H96	Pyrroline-5-carboxylate reductase 3 OS=Homo sapiens OX=9606 GN=PYCR3 PE=1 SV=3	1	2	0.4479	0	1	1	482.281	963.555	963.556	-0.78	-0.00037	0/0	0	0	8783238	HCD	MS2	30.3159	5.861	49.383	18531	18528	220621_E_207.raw	F6.7	118	1	FALSE	R	R	F6	trypsin	252675	1.04257e+06	0.195079	0.804921	MG132	2ND	10	158	1	TRUE	0	456201	202.138	177601	0.389304
High	[R].FLkNEVER.[L]	HCD	2.45	0.0016	0.016	0.247	0.44	1	Sequest HT (2)	2	540.299	-1.04	49.4489	18572	18572	Q16204	NA	FLKNEVER	8	2	49.449	217515	8	K3(Acetyl:2H(3))	Acetyl:2H(3)@K	27	QE	0.266547	FALSE	Sequest HT	Sequest HT (A2)	A	2	Unambiguous	1	Q16204	Coiled-coil domain-containing protein 6 OS=Homo sapiens OX=9606 GN=CCDC6 PE=1 SV=2	Q16204	Coiled-coil domain-containing protein 6 OS=Homo sapiens OX=9606 GN=CCDC6 PE=1 SV=2	0	2	0.4408	0	1	1	540.299	1079.59	1079.59	-1.04	-0.00056	0/0	0	0	4597680	HCD	MS2	29.1982	50.11	49.4489	18572	18567	220621_E_207.raw	F6.7	131	1	FALSE	R	F	F6	trypsin	100158	1.32389e+06	0.0703333	0.929667	MG132	2ND	10	158	0	FALSE	3	405902	NA	NA	NA
High	[R].NFGTkISAR.[A]	HCD	1.97	0.00046	0.0043	0.403	0.45	1	Sequest HT (2)	2	519.792	-0.41	49.4905	18598	18598	Q01813	NA	NFGTKISAR	9	2	49.49	217516	9	K5(Acetyl:2H(3))	Acetyl:2H(3)@K	27	QE	0.266828	FALSE	Sequest HT	Sequest HT (A2)	A	2	Unambiguous	1	Q01813	ATP-dependent 6-phosphofructokinase, platelet type OS=Homo sapiens OX=9606 GN=PFKP PE=1 SV=2	Q01813	ATP-dependent 6-phosphofructokinase, platelet type OS=Homo sapiens OX=9606 GN=PFKP PE=1 SV=2	0	2	0.4518	0	1	1	519.792	1038.58	1038.58	-0.41	-0.00021	0/0	0	0	4.8615e+06	HCD	MS2	42.4721	47.709	49.4905	18598	18593	220621_E_207.raw	F6.7	112	1	FALSE	R	N	F6	trypsin	106856	1.38326e+06	0.0717096	0.92829	MG132	2ND	10	158	0	FALSE	5	421656	NA	NA	NA
High	[RKG].akLDGAR.[L]	HCD	1.93	0.0023	0.025	0.198	0.36	1	Sequest HT (2)	2	410.743	-0.85	49.4969	18602	18602	Q8IVF2	Acetyl:2H(3	AKLDGAR	7	2	49.497	217517	7	N-Term(Acetyl:2H(3));K2(Acetyl:2H(3))	Acetyl:2H(3)@Any N-term;Acetyl:2H(3)@K	27	QE	0.266871	FALSE	Sequest HT	Sequest HT (A2)	A	2	Unambiguous	1	Q8IVF2	Protein AHNAK2 OS=Homo sapiens OX=9606 GN=AHNAK2 PE=1 SV=2	Q8IVF2	Protein AHNAK2 OS=Homo sapiens OX=9606 GN=AHNAK2 PE=1 SV=2	0	2	0.3575	0	1	1	410.743	820.479	820.479	-0.85	-0.00035	0/0	0	0	10708673	HCD	MS2	35.0666	6.928	49.4969	18602	18593	220621_E_207.raw	F6.7	122	1	FALSE	RKG	A	F6	trypsin	1346537	6.09876e+06	0.180857	0.819143	MG132	2ND	10	158	0	FALSE	0;2	1762485	NA	NA	NA
High	[R].yRESkkIDR.[H]	HCD	2.57	0.00046	0.0043	0.405	0.23	1	Sequest HT (2)	2	665.378	1.29	49.551	18635	18635	P84098	Acetyl:2H(3	YRESKKIDR	9	2	49.551	217518	9	N-Term(Acetyl:2H(3));K5(Acetyl:2H(3));K6(Acetyl:2H(3))	Acetyl:2H(3)@Any N-term;Acetyl:2H(3)@K;Acetyl:2H(3)@K	27	QE	0.267236	FALSE	Sequest HT	Sequest HT (A2)	A	2	Unambiguous	1	P84098	60S ribosomal protein L19 OS=Homo sapiens OX=9606 GN=RPL19 PE=1 SV=1	P84098	60S ribosomal protein L19 OS=Homo sapiens OX=9606 GN=RPL19 PE=1 SV=1	1	2	0.2335	0	1	1	665.378	1329.75	1329.75	1.29	0.00086	0/0	0	0	6.84486e+06	HCD	MS2	26.7128	12.536	49.551	18635	18632	220621_E_207.raw	F6.7	116	1	FALSE	R	Y	F6	trypsin	575383	889025	0.392912	0.607088	MG132	2ND	10	158	0	FALSE	0;5;6	588658	NA	NA	NA
High	[R].kLNEQSPTR.[C]	HCD	1.83	0.0003	0.0022	0.488	0.48	1	Sequest HT (2)	2	581.82	-0.71	49.5715	18648	18648	O75396	Acetyl:2H(3	KLNEQSPTR	9	2	49.572	217519	9	N-Term(Acetyl:2H(3));K1(Acetyl:2H(3))	Acetyl:2H(3)@Any N-term;Acetyl:2H(3)@K	27	QE	0.267375	FALSE	Sequest HT	Sequest HT (A2)	A	2	Unambiguous	1	O75396	Vesicle-trafficking protein SEC22b OS=Homo sapiens OX=9606 GN=SEC22B PE=1 SV=5	O75396	Vesicle-trafficking protein SEC22b OS=Homo sapiens OX=9606 GN=SEC22B PE=1 SV=5	0	2	0.4809	0	1	1	581.82	1162.63	1162.63	-0.71	-0.00041	0/0	0	0	10131433	HCD	MS2	63.2463	4.267	49.5715	18648	18645	220621_E_207.raw	F6.7	162	1	FALSE	R	K	F6	trypsin	2130838	3.60139e+06	0.37173	0.62827	MG132	2ND	10	158	0	FALSE	0;1	1316703	NA	NA	NA
High	[R].MGESDDSILR.[L]	HCD	2.04	0.0013	0.013	0.273	0.7	1	Sequest HT (2)	2	561.757	-2.13	49.5993	18666	18666	P63220	NA	MGESDDSILR	10	2	49.599	217520	10		NA	27	QE	0.267563	FALSE	Sequest HT	Sequest HT (A2)	A	2	Unambiguous	1	P63220	40S ribosomal protein S21 OS=Homo sapiens OX=9606 GN=RPS21 PE=1 SV=1	P63220	40S ribosomal protein S21 OS=Homo sapiens OX=9606 GN=RPS21 PE=1 SV=1	0	0	0.701	0	1	1	561.757	1122.51	1122.51	-2.13	-0.0012	0/0	0	0	11479071	HCD	MS2	84.1587	1.908	49.5993	18666	18658	220621_E_207.raw	F6.7	62	1	FALSE	R	M	F6	trypsin	645413	3.49973e+06	0.155703	0.844297	MG132	2ND	10	158	0	FALSE	NA	885441	NA	NA	NA
High	[R].MGESDDSILR.[L]	HCD	2.43	0.00016	0.00079	0.633	0.77	1	Sequest HT (2)	2	561.758	-1.05	49.6931	18724	18724	P63220	NA	MGESDDSILR	10	2	49.693	217521	10		NA	27	QE	0.268197	FALSE	Sequest HT	Sequest HT (A2)	A	2	Unambiguous	1	P63220	40S ribosomal protein S21 OS=Homo sapiens OX=9606 GN=RPS21 PE=1 SV=1	P63220	40S ribosomal protein S21 OS=Homo sapiens OX=9606 GN=RPS21 PE=1 SV=1	0	2	0.7654	0	1	1	561.758	1122.51	1122.51	-1.05	-0.00059	0/0	0	0	22293922	HCD	MS2	56.6507	2.065	49.6931	18724	18723	220621_E_207.raw	F6.7	61	1	FALSE	R	M	F6	trypsin	1.54339e+06	6.92378e+06	0.182279	0.817721	MG132	2ND	10	158	0	FALSE	NA	1372312	NA	NA	NA
High	[R].NSDVkkDFR.[S]	HCD	2.97	0.00036	0.0028	0.454	0.54	1	Sequest HT (2)	2	599.824	6.31	49.7238	18745	18745	O00468	NA	NSDVKKDFR	9	2	49.724	217522	9	K5(Acetyl:2H(3));K6(Acetyl:2H(3))	Acetyl:2H(3)@K;Acetyl:2H(3)@K	27	QE	0.268404	FALSE	Sequest HT	Sequest HT (A2)	A	2	Unambiguous	1	O00468	Agrin OS=Homo sapiens OX=9606 GN=AGRN PE=1 SV=6	O00468	Agrin OS=Homo sapiens OX=9606 GN=AGRN PE=1 SV=6	0	2	0.5354	0	1	1	599.824	1198.64	1198.63	6.31	0.00378	0/0	0	0	4.79744e+06	HCD	MS2	50.8606	18.318	49.7238	18745	18736	220621_E_207.raw	F6.7	158	1	FALSE	R	N	F6	trypsin	612801	1992651	0.235199	0.764801	MG132	2ND	10	158	0	FALSE	5;6	355162	NA	NA	NA
High	[R].FADMPGkSR.[K]	HCD	2.11	0.0022	0.023	0.208	0.68	1	Sequest HT (2)	2	527.264	-1.44	49.7808	18780	18780	Q9Y2W2	NA	FADMPGKSR	9	2	49.781	217523	9	K7(Acetyl:2H(3))	Acetyl:2H(3)@K	27	QE	0.268789	FALSE	Sequest HT	Sequest HT (A2)	A	2	Unambiguous	1	Q9Y2W2	WW domain-binding protein 11 OS=Homo sapiens OX=9606 GN=WBP11 PE=1 SV=1	Q9Y2W2	WW domain-binding protein 11 OS=Homo sapiens OX=9606 GN=WBP11 PE=1 SV=1	0	2	0.6825	0	1	1	527.264	1053.52	1053.52	-1.44	-0.00076	0/0	0	0	3.54582e+06	HCD	MS2	55.3877	14.089	49.7808	18780	18775	220621_E_207.raw	F6.7	104	1	FALSE	R	F	F6	trypsin	733330	1.42937e+06	0.339081	0.660919	MG132	2ND	10	158	0	FALSE	7	589771	NA	NA	NA
High	[R].EkQLAAENR.[L]	HCD	1.74	0.0079	0.11	0.031	0.22	1	Sequest HT (2)	2	552.299	1.38	49.8003	18792	18792	P35579	NA	EKQLAAENR	9	2	49.8	217524	9	K2(Acetyl:2H(3))	Acetyl:2H(3)@K	27	QE	0.268921	FALSE	Sequest HT	Sequest HT (A2)	A	2	Unambiguous	1	P35579	Myosin-9 OS=Homo sapiens OX=9606 GN=MYH9 PE=1 SV=4	P35579	Myosin-9 OS=Homo sapiens OX=9606 GN=MYH9 PE=1 SV=4	0	2	0.2241	0	1	1	552.299	1103.59	1103.59	1.38	0.00076	0/0	0	0	6.46359e+06	HCD	MS2	21.5438	13.172	49.8003	18792	18788	220621_E_207.raw	F6.7	198	1	FALSE	R	E	F6	trypsin	308516	1.62862e+06	0.159264	0.840736	MG132	2ND	10	158	0	FALSE	2	642690	NA	NA	NA
High	[R].kHkkDISENkR.[A]	HCD	4.02	1.1e-05	1.7e-06	1.68	0.57	1	Sequest HT (2)	2	804.47	0.27	49.8276	18810	18810	P11142	Acetyl:2H(3	KHKKDISENKR	11	2	49.828	217525	11	N-Term(Acetyl:2H(3));K1(Acetyl:2H(3));K3(Acetyl:2H(3));K4(Acetyl:2H(3));K10(Acetyl:2H(3))	Acetyl:2H(3)@Any N-term;Acetyl:2H(3)@K;Acetyl:2H(3)@K;Acetyl:2H(3)@K;Acetyl:2H(3)@K	27	QE	0.269105	FALSE	Sequest HT	Sequest HT (A2)	A	2	Unambiguous	1	P11142	Heat shock cognate 71 kDa protein OS=Homo sapiens OX=9606 GN=HSPA8 PE=1 SV=1	P11142	Heat shock cognate 71 kDa protein OS=Homo sapiens OX=9606 GN=HSPA8 PE=1 SV=1	0	0	0.5746	0	1	1	804.47	1607.93	1607.93	0.27	0.00022	0/0	0	0	8622270	HCD	MS2	60.6965	29.245	49.8276	18810	18801	220621_E_207.raw	F6.7	79	1	FALSE	R	K	F6	trypsin	1.0217e+06	3.04786e+06	0.251059	0.748941	MG132	2ND	10	158	0	FALSE	0;1;3;4;10	541298	NA	NA	NA
High	[R].tNQIGTVNDR.[L]	HCD	1.6	0.0023	0.025	0.198	0.38	1	Sequest HT (2)	2	581.798	-1.04	49.8441	18820	18820	P53990	Acetyl:2H(3	TNQIGTVNDR	10	2	49.844	217526	10	N-Term(Acetyl:2H(3))	Acetyl:2H(3)@Any N-term	27	QE	0.269217	FALSE	Sequest HT	Sequest HT (A2)	A	2	Unambiguous	1	P53990	IST1 homolog OS=Homo sapiens OX=9606 GN=IST1 PE=1 SV=1	P53990	IST1 homolog OS=Homo sapiens OX=9606 GN=IST1 PE=1 SV=1	0	2	0.3813	0	1	1	581.798	1162.59	1162.59	-1.04	-0.0006	0/0	0	0	5123917	HCD	MS2	57.9115	8.903	49.8441	18820	18814	220621_E_207.raw	F6.7	174	1	FALSE	R	T	F6	trypsin	386114	1.40776e+06	0.215241	0.784759	MG132	2ND	10	158	0	FALSE	0	613492	NA	NA	NA
High	[R].vASENLR.[Q]	HCD	2.34	0.0028	0.032	0.17	0.11	1	Sequest HT (2)	2	417.23	-3	49.8466	18822	18822	Q14980	Acetyl:2H(3	VASENLR	7	2	49.847	217527	7	N-Term(Acetyl:2H(3))	Acetyl:2H(3)@Any N-term	27	QE	0.269234	FALSE	Sequest HT	Sequest HT (A2)	A	2	Unambiguous	1	Q14980	Nuclear mitotic apparatus protein 1 OS=Homo sapiens OX=9606 GN=NUMA1 PE=1 SV=2	Q14980	Nuclear mitotic apparatus protein 1 OS=Homo sapiens OX=9606 GN=NUMA1 PE=1 SV=2	0	2	0.1068	0	1	1	417.23	833.453	833.455	-3	-0.00125	0/0	0	0	2.32755e+06	HCD	MS2	45.1227	38.85	49.8466	18822	18814	220621_E_207.raw	F6.7	183	1	FALSE	R	V	F6	trypsin	874729	1.32336e+06	0.39795	0.60205	MG132	2ND	10	158	0	FALSE	0	387245	NA	NA	NA
High	[R].eTNEPVkTkTR.[T]	HCD	2.5	0.0002	0.001	0.591	0.71	1	Sequest HT (2)	2	687.878	-0.82	49.8606	18830	18830	P12956	Glu->pyro-Glu	ETNEPVKTKTR	11	2	49.861	217528	11	N-Term(Glu->pyro-Glu);K7(Acetyl:2H(3));K9(Acetyl:2H(3))	Glu->pyro-Glu@E^Any N-term;Acetyl:2H(3)@K;Acetyl:2H(3)@K	27	QE	0.269328	FALSE	Sequest HT	Sequest HT (A2)	A	2	Unambiguous	1	P12956	X-ray repair cross-complementing protein 6 OS=Homo sapiens OX=9606 GN=XRCC6 PE=1 SV=2	P12956	X-ray repair cross-complementing protein 6 OS=Homo sapiens OX=9606 GN=XRCC6 PE=1 SV=2	0	2	0.712	0	1	1	687.878	1374.75	1374.75	-0.82	-0.00056	0/0	0	0	8623203	HCD	MS2	4.82824	13.066	49.8606	18830	18827	220621_E_207.raw	F6.7	155	1	FALSE	R	E	F6	trypsin	617914	3.34512e+06	0.15592	0.84408	MG132	2ND	10	158	0	FALSE	0;7;9	1020761	NA	NA	NA
High	[R].vGAEYQAR.[I]	HCD	2.42	0.00079	0.0073	0.343	0.42	1	Sequest HT (2)	2	469.741	-2.34	49.8673	18835	18835	Q9P2K3	Acetyl:2H(3	VGAEYQAR	8	2	49.867	217529	8	N-Term(Acetyl:2H(3))	Acetyl:2H(3)@Any N-term	27	QE	0.269374	FALSE	Sequest HT	Sequest HT (A2)	A	2	Unambiguous	1	Q9P2K3	REST corepressor 3 OS=Homo sapiens OX=9606 GN=RCOR3 PE=1 SV=2	Q9P2K3	REST corepressor 3 OS=Homo sapiens OX=9606 GN=RCOR3 PE=1 SV=2	0	2	0.4215	0	1	1	469.741	938.475	938.477	-2.34	-0.0011	0/0	0	0	2.28572e+06	HCD	MS2	59.9058	27.626	49.8673	18835	18827	220621_E_207.raw	F6.7	125	1	FALSE	R	V	F6	trypsin	480066	932264	0.339911	0.660089	MG132	2ND	10	158	0	FALSE	0	382452	NA	NA	NA
High	[R].ekQLAAENR.[L]	HCD	2.29	0.00048	0.0045	0.398	0.45	1	Sequest HT (2)	2	543.292	-1.45	49.8788	18841	18841	P35579	Glu->pyro-Glu	EKQLAAENR	9	2	49.879	217530	9	N-Term(Glu->pyro-Glu);K2(Acetyl:2H(3))	Glu->pyro-Glu@E^Any N-term;Acetyl:2H(3)@K	27	QE	0.269451	FALSE	Sequest HT	Sequest HT (A2)	A	2	Unambiguous	1	P35579	Myosin-9 OS=Homo sapiens OX=9606 GN=MYH9 PE=1 SV=4	P35579	Myosin-9 OS=Homo sapiens OX=9606 GN=MYH9 PE=1 SV=4	0	2	0.4498	0	1	1	543.292	1085.58	1085.58	-1.45	-0.00079	0/0	0	0	20291450	HCD	MS2	40.2314	2.788	49.8788	18841	18840	220621_E_207.raw	F6.7	177	1	FALSE	R	E	F6	trypsin	4.44893e+06	6.55848e+06	0.404176	0.595824	MG132	2ND	10	158	0	FALSE	0;2	2371773	NA	NA	NA
High	[R].IIQQGLIR.[V]	HCD	1.41	0.0065	0.086	0.058	0.28	1	Sequest HT (2)	2	470.801	0.98	49.9075	18859	18859	Q86YP4	NA	IIQQGLIR	8	2	49.908	217531	8		NA	27	QE	0.269645	FALSE	Sequest HT	Sequest HT (A2)	A	2	Unambiguous	1	Q86YP4	Transcriptional repressor p66-alpha OS=Homo sapiens OX=9606 GN=GATAD2A PE=1 SV=1	Q86YP4	Transcriptional repressor p66-alpha OS=Homo sapiens OX=9606 GN=GATAD2A PE=1 SV=1	0	2	0.2837	0	1	1	470.801	940.595	940.594	0.98	0.00046	0/0	0	0	2.66549e+06	HCD	MS2	72.8482	10.56	49.9075	18859	18853	220621_E_207.raw	F6.7	33	1	FALSE	R	I	F6	trypsin	112205	905131	0.110293	0.889707	MG132	2ND	10	158	0	FALSE	NA	467626	NA	NA	NA
High	[R].eAGGAFGkREQAEEER.[Y]	HCD	3.28	1.8e-05	3.1e-05	1.19	0.45	1	Sequest HT (2)	2	895.928	-0.34	49.9676	18895	18895	Q9UII2	Glu->pyro-Glu	EAGGAFGKREQAEEER	16	2	49.968	217532	16	N-Term(Glu->pyro-Glu);K8(Acetyl:2H(3))	Glu->pyro-Glu@E^Any N-term;Acetyl:2H(3)@K	27	QE	0.270051	FALSE	Sequest HT	Sequest HT (A2)	A	2	Unambiguous	1	Q9UII2	ATPase inhibitor, mitochondrial OS=Homo sapiens OX=9606 GN=ATP5IF1 PE=1 SV=1	Q9UII2	ATPase inhibitor, mitochondrial OS=Homo sapiens OX=9606 GN=ATP5IF1 PE=1 SV=1	1	2	0.4512	0	1	1	895.928	1790.85	1790.85	-0.34	-0.00031	0/0	0	0	5.86302e+06	HCD	MS2	9.43397	37.428	49.9676	18895	18892	220621_E_207.raw	F6.7	105	1	FALSE	R	E	F6	trypsin	315446	380026	0.453571	0.546429	MG132	2ND	10	158	0	FALSE	0;8	136342	NA	NA	NA
High	[R].eAGGAFGkREQAEEER.[Y]	HCD	3.66	4.5e-05	0.00013	0.943	0.57	1	Sequest HT (2)	3	597.621	-0.59	49.9703	18897	18897	Q9UII2	Glu->pyro-Glu	EAGGAFGKREQAEEER	16	3	49.97	217533	16	N-Term(Glu->pyro-Glu);K8(Acetyl:2H(3))	Glu->pyro-Glu@E^Any N-term;Acetyl:2H(3)@K	27	QE	0.27007	FALSE	Sequest HT	Sequest HT (A2)	A	2	Unambiguous	1	Q9UII2	ATPase inhibitor, mitochondrial OS=Homo sapiens OX=9606 GN=ATP5IF1 PE=1 SV=1	Q9UII2	ATPase inhibitor, mitochondrial OS=Homo sapiens OX=9606 GN=ATP5IF1 PE=1 SV=1	1	3	0.5656	0	1	1	597.621	1790.85	1790.85	-0.59	-0.00035	0/0	0	0	3.00149e+06	HCD	MS2	40.0666	55.05	49.9703	18897	18892	220621_E_207.raw	F6.7	103	1	FALSE	R	E	F6	trypsin	686418	1.8168e+06	0.274214	0.725786	MG132	2ND	10	158	0	FALSE	0;8	577294	NA	NA	NA
High	[R].qIAASSQDSVGR.[V]	HCD	2.99	1.8e-05	6.3e-05	1.07	0.59	1	Sequest HT (2)	2	632.322	-0.02	50.0794	18963	18963	P54886	Acetyl:2H(3	QIAASSQDSVGR	12	2	50.079	217534	12	N-Term(Acetyl:2H(3))	Acetyl:2H(3)@Any N-term	27	QE	0.270807	FALSE	Sequest HT	Sequest HT (A2)	A	2	Unambiguous	1	P54886	Delta-1-pyrroline-5-carboxylate synthase OS=Homo sapiens OX=9606 GN=ALDH18A1 PE=1 SV=2	P54886	Delta-1-pyrroline-5-carboxylate synthase OS=Homo sapiens OX=9606 GN=ALDH18A1 PE=1 SV=2	0	2	0.592	0	1	1	632.322	1263.64	1263.64	-0.02	-1e-05	0/0	0	0	4.72602e+06	HCD	MS2	50.8444	9.635	50.0794	18963	18957	220621_E_207.raw	F6.7	144	1	FALSE	R	Q	F6	trypsin	1.69087e+06	2.1997e+06	0.434607	0.565393	MG132	2ND	10	158	0	FALSE	0	950392	NA	NA	NA
High	[R].dAcGccPMcAR.[G]	HCD	3.35	0.00011	0.00049	0.709	0.93	1	Sequest HT (2)	2	701.748	1.28	50.1002	18975	18975	Q16270	Acetyl:2H(3	DACGCCPMCAR	11	2	50.1	217535	11	N-Term(Acetyl:2H(3));C3(Carbamidomethyl);C5(Carbamidomethyl);C6(Carbamidomethyl);C9(Carbamidomethyl)	Acetyl:2H(3)@Any N-term;Carbamidomethyl@C;Carbamidomethyl@C;Carbamidomethyl@C;Carbamidomethyl@C	27	QE	0.270947	FALSE	Sequest HT	Sequest HT (A2)	A	2	Unambiguous	1	Q16270	Insulin-like growth factor-binding protein 7 OS=Homo sapiens OX=9606 GN=IGFBP7 PE=1 SV=1	Q16270	Insulin-like growth factor-binding protein 7 OS=Homo sapiens OX=9606 GN=IGFBP7 PE=1 SV=1	0	2	0.9284	0	1	1	701.748	1402.49	1402.49	1.28	0.0009	0/0	0	0	3.62422e+06	HCD	MS2	0	55.991	50.1002	18975	18970	220621_E_207.raw	F6.7	2	1	FALSE	R	D	F6	trypsin	191636	1.45034e+06	0.116711	0.883289	MG132	2ND	10	158	0	FALSE	0;3;5;6;9	371865	NA	NA	NA
High	[R].skYHPDEVGkR.[R]	HCD	1.84	0.0038	0.048	0.126	0.45	1	Sequest HT (2)	2	725.886	0.82	50.1184	18985	18985	Q9BXP5	Acetyl:2H(3	SKYHPDEVGKR	11	2	50.118	217536	11	N-Term(Acetyl:2H(3));K2(Acetyl:2H(3));K10(Acetyl:2H(3))	Acetyl:2H(3)@Any N-term;Acetyl:2H(3)@K;Acetyl:2H(3)@K	27	QE	0.27107	FALSE	Sequest HT	Sequest HT (A2)	A	2	Unambiguous	1	Q9BXP5	Serrate RNA effector molecule homolog OS=Homo sapiens OX=9606 GN=SRRT PE=1 SV=1	Q9BXP5	Serrate RNA effector molecule homolog OS=Homo sapiens OX=9606 GN=SRRT PE=1 SV=1	0	0	0.4457	0	1	1	725.886	1450.76	1450.76	0.82	0.0006	0/0	0	0	10992054	HCD	MS2	90.206	1.862	50.1184	18985	18983	220621_E_207.raw	F6.7	177	1	FALSE	R	S	F6	trypsin	0	4.75896e+06	0	1	MG132	2ND	10	158	0	FALSE	0;2;10	2712567	NA	NA	NA
High	[R].dkPAQIR.[F]	HCD	1.29	0.0075	0.1	0.038	0.43	1	Sequest HT (2)	2	459.27	0.29	50.1197	18986	18986	P50991	Acetyl:2H(3	DKPAQIR	7	2	50.12	217537	7	N-Term(Acetyl:2H(3));K2(Acetyl:2H(3))	Acetyl:2H(3)@Any N-term;Acetyl:2H(3)@K	27	QE	0.271079	FALSE	Sequest HT	Sequest HT (A2)	A	2	Unambiguous	1	P50991	T-complex protein 1 subunit delta OS=Homo sapiens OX=9606 GN=CCT4 PE=1 SV=4	P50991	T-complex protein 1 subunit delta OS=Homo sapiens OX=9606 GN=CCT4 PE=1 SV=4	0	2	0.4264	0	1	1	459.27	917.532	917.532	0.29	0.00014	0/0	0	0	6.6965e+06	HCD	MS2	76.846	3.963	50.1197	18986	18983	220621_E_207.raw	F6.7	221	1	FALSE	R	D	F6	trypsin	288573	3.24806e+06	0.0815954	0.918405	MG132	2ND	10	158	0	FALSE	0;2	1632677	NA	NA	NA
High	[R].eSLSGQAVR.[R]	HCD	2.06	0.0023	0.025	0.197	0.52	1	Sequest HT (2)	2	496.266	0.12	50.1546	19008	19008	P0C7P4; P47985	Acetyl:2H(3	ESLSGQAVR	9	2	50.155	217538	9	N-Term(Acetyl:2H(3))	Acetyl:2H(3)@Any N-term	27	QE	0.271315	FALSE	Sequest HT	Sequest HT (A2)	A	2	Unambiguous	2	P47985	Cytochrome b-c1 complex subunit Rieske, mitochondrial OS=Homo sapiens OX=9606 GN=UQCRFS1 PE=1 SV=2	P0C7P4; P47985	Putative cytochrome b-c1 complex subunit Rieske-like protein 1 OS=Homo sapiens OX=9606 GN=UQCRFS1P1 PE=5 SV=1; Cytochrome b-c1 complex subunit Rieske, mitochondrial OS=Homo sapiens OX=9606 GN=UQCRFS1 PE=1 SV=2	0	0	0.5243	0	1	1	496.266	991.525	991.525	0.12	6e-05	0/0	0	0	8476811	HCD	MS2	79.6645	3.679	50.1546	19008	18996	220621_E_207.raw	F6.7	162	1	FALSE	R	E	F6	trypsin	1.04746e+06	3.27727e+06	0.242203	0.757797	MG132	2ND	10	158	0	FALSE	0	1343630	NA	NA	NA
High	[R].aAPGEALR.[E]	HCD	1.69	0.0022	0.024	0.205	0.36	1	Sequest HT (2)	2	415.234	0.26	50.161	19010	19010	Q86V48	Acetyl:2H(3	AAPGEALR	8	2	50.161	217539	8	N-Term(Acetyl:2H(3))	Acetyl:2H(3)@Any N-term	27	QE	0.271358	FALSE	Sequest HT	Sequest HT (A2)	A	2	Unambiguous	1	Q86V48	Leucine zipper protein 1 OS=Homo sapiens OX=9606 GN=LUZP1 PE=1 SV=2	Q86V48	Leucine zipper protein 1 OS=Homo sapiens OX=9606 GN=LUZP1 PE=1 SV=2	0	2	0.3609	0	1	1	415.234	829.461	829.461	0.26	0.00011	0/0	0	0	4.64126e+06	HCD	MS2	53.4923	9.492	50.161	19010	19009	220621_E_207.raw	F6.7	189	1	FALSE	R	A	F6	trypsin	266516	3.92036e+06	0.0636552	0.936345	MG132	2ND	10	158	0	FALSE	0	1611844	NA	NA	NA
High	[R].sTGSATSLASQGER.[R]	HCD	3.44	1.1e-05	2.7e-05	1.21	0.59	1	Sequest HT (2)	2	698.841	-0.03	50.22	19047	19047	Q5SW79	Acetyl:2H(3	STGSATSLASQGER	14	2	50.22	217540	14	N-Term(Acetyl:2H(3))	Acetyl:2H(3)@Any N-term	27	QE	0.271757	FALSE	Sequest HT	Sequest HT (A2)	A	2	Unambiguous	1	Q5SW79	Centrosomal protein of 170 kDa OS=Homo sapiens OX=9606 GN=CEP170 PE=1 SV=1	Q5SW79	Centrosomal protein of 170 kDa OS=Homo sapiens OX=9606 GN=CEP170 PE=1 SV=1	0	2	0.5872	0	1	1	698.841	1396.67	1396.67	-0.03	-2e-05	0/0	0	0	1735166	HCD	MS2	43.9761	71.622	50.22	19047	19035	220621_E_207.raw	F6.7	125	1	FALSE	R	S	F6	trypsin	75465.4	544427	0.12174	0.87826	MG132	2ND	10	158	0	FALSE	0	109678	NA	NA	NA
High	[R].hGNVASLVQR.[I]	HCD	3.3	5e-05	0.00018	0.881	0.57	1	Sequest HT (2)	2	563.313	-0.96	50.2552	19067	19067	Q9Y5K6	Acetyl:2H(3	HGNVASLVQR	10	2	50.255	217541	10	N-Term(Acetyl:2H(3))	Acetyl:2H(3)@Any N-term	27	QE	0.271995	FALSE	Sequest HT	Sequest HT (A2)	A	2	Unambiguous	1	Q9Y5K6	CD2-associated protein OS=Homo sapiens OX=9606 GN=CD2AP PE=1 SV=1	Q9Y5K6	CD2-associated protein OS=Homo sapiens OX=9606 GN=CD2AP PE=1 SV=1	0	2	0.5697	0	1	1	563.313	1125.62	1125.62	-0.96	-0.00054	0/0	0	0	3.61219e+06	HCD	MS2	46.3169	62.428	50.2552	19067	19061	220621_E_207.raw	F6.7	159	1	FALSE	R	H	F6	trypsin	733682	908084	0.446886	0.553114	MG132	2ND	10	158	0	FALSE	0	484384	NA	NA	NA
High	[R].LQAQSLSTVGPR.[L]	HCD	3.07	0.0002	0.0011	0.586	0.5	1	Sequest HT (2)	2	628.85	-1.63	50.2596	19070	19070	O43290	NA	LQAQSLSTVGPR	12	2	50.26	217542	12		NA	27	QE	0.272024	FALSE	Sequest HT	Sequest HT (A2)	A	2	Unambiguous	1	O43290	U4/U6.U5 tri-snRNP-associated protein 1 OS=Homo sapiens OX=9606 GN=SART1 PE=1 SV=1	O43290	U4/U6.U5 tri-snRNP-associated protein 1 OS=Homo sapiens OX=9606 GN=SART1 PE=1 SV=1	0	2	0.4984	0	1	1	628.85	1256.69	1256.7	-1.63	-0.00103	0/0	0	0	2.96917e+06	HCD	MS2	24.5051	62.207	50.2596	19070	19061	220621_E_207.raw	F6.7	128	1	FALSE	R	L	F6	trypsin	231833	829394	0.218457	0.781543	MG132	2ND	10	158	0	FALSE	NA	267466	NA	NA	NA
High	[R].sDLYSSGR.[D]	HCD	2.02	0.0021	0.022	0.214	0.53	1	Sequest HT (2)	1	929.44	-0.62	50.3423	19120	19120	P38159	Acetyl:2H(3	SDLYSSGR	8	1	50.342	217543	8	N-Term(Acetyl:2H(3))	Acetyl:2H(3)@Any N-term	27	QE	0.272583	FALSE	Sequest HT	Sequest HT (A2)	A	2	Unambiguous	1	P38159	RNA-binding motif protein, X chromosome OS=Homo sapiens OX=9606 GN=RBMX PE=1 SV=3	P38159	RNA-binding motif protein, X chromosome OS=Homo sapiens OX=9606 GN=RBMX PE=1 SV=3	0	1	0.5347	0	1	1	929.44	929.44	929.44	-0.62	-0.00057	0/0	0	0	7426319	HCD	MS2	54.0444	33.099	50.3423	19120	19113	220621_E_207.raw	F6.7	81	1	FALSE	R	S	F6	trypsin	279609	582331	0.324395	0.675605	MG132	2ND	10	158	0	FALSE	0	285880	NA	NA	NA
High	[R].gmkVIENR.[A]	HCD	2.42	0.0021	0.023	0.21	0.57	1	Sequest HT (2)	2	526.787	-1.13	50.3763	19140	19140	P67936; P07951; P06753	Acetyl:2H(3	GMKVIENR	8	2	50.376	217544	8	N-Term(Acetyl:2H(3));M2(Oxidation);K3(Acetyl:2H(3))	Acetyl:2H(3)@Any N-term;Oxidation@M;Acetyl:2H(3)@K	27	QE	0.272813	FALSE	Sequest HT	Sequest HT (A2)	A	2	Unambiguous	3	P67936; P07951; P06753	Tropomyosin alpha-4 chain OS=Homo sapiens OX=9606 GN=TPM4 PE=1 SV=3;Tropomyosin beta chain OS=Homo sapiens OX=9606 GN=TPM2 PE=1 SV=1;Tropomyosin alpha-3 chain OS=Homo sapiens OX=9606 GN=TPM3 PE=1 SV=2	P67936; P07951; P06753	Tropomyosin alpha-4 chain OS=Homo sapiens OX=9606 GN=TPM4 PE=1 SV=3; Tropomyosin beta chain OS=Homo sapiens OX=9606 GN=TPM2 PE=1 SV=1; Tropomyosin alpha-3 chain OS=Homo sapiens OX=9606 GN=TPM3 PE=1 SV=2	0	2	0.5702	0	1	1	526.787	1052.57	1052.57	-1.13	-0.00059	0/0	0	0	45838076	HCD	MS2	12.2018	1.706	50.3763	19140	19139	220621_E_207.raw	F6.7	128	3	FALSE	R	G	F6	trypsin	4.15322e+06	1.18419e+07	0.259656	0.740344	MG132	2ND	10	158	0	FALSE	0;2;3	3312299	NA	NA	NA
High	[R].kDPSkNQGGGLSSSGAGEGQGPkkQTR.[L]	HCD	6.52	1.1e-05	3.1e-12	3.89	0.76	1	Sequest HT (2)	3	946.159	1.94	50.3801	19143	19143	P07814	NA	KDPSKNQGGGLSSSGAGEGQGPKKQTR	27	3	50.38	217545	27	K1(Acetyl:2H(3));K5(Acetyl:2H(3));K23(Acetyl:2H(3));K24(Acetyl:2H(3))	Acetyl:2H(3)@K;Acetyl:2H(3)@K;Acetyl:2H(3)@K;Acetyl:2H(3)@K	27	QE	0.272839	FALSE	Sequest HT	Sequest HT (A2)	A	2	Unambiguous	1	P07814	Bifunctional glutamate/proline--tRNA ligase OS=Homo sapiens OX=9606 GN=EPRS1 PE=1 SV=5	P07814	Bifunctional glutamate/proline--tRNA ligase OS=Homo sapiens OX=9606 GN=EPRS1 PE=1 SV=5	0	3	0.7577	0	1	1	946.159	2836.46	2836.46	1.94	0.00183	0/0	0	0	5712360	HCD	MS2	12.0603	29.384	50.3801	19143	19139	220621_E_207.raw	F6.7	230	1	FALSE	R	K	F6	trypsin	2179748	2.14165e+06	0.504408	0.495592	MG132	2ND	10	158	0	FALSE	1;5;23;24	1504670	NA	NA	NA
High	[R].sDLYSSGR.[D]	HCD	2.12	0.00046	0.0044	0.403	0.53	1	Sequest HT (2)	2	465.224	-0.5	50.4112	19164	19164	P38159	Acetyl:2H(3	SDLYSSGR	8	2	50.411	217546	8	N-Term(Acetyl:2H(3))	Acetyl:2H(3)@Any N-term	27	QE	0.273049	FALSE	Sequest HT	Sequest HT (A2)	A	2	Unambiguous	1	P38159	RNA-binding motif protein, X chromosome OS=Homo sapiens OX=9606 GN=RBMX PE=1 SV=3	P38159	RNA-binding motif protein, X chromosome OS=Homo sapiens OX=9606 GN=RBMX PE=1 SV=3	0	0	0.533	0	1	1	465.224	929.44	929.44	-0.5	-0.00023	0/0	0	0	12291209	HCD	MS2	47.7942	7.798	50.4112	19164	19152	220621_E_207.raw	F6.7	81	1	FALSE	R	S	F6	trypsin	719108	5.00436e+06	0.125642	0.874358	MG132	2ND	10	158	0	FALSE	0	1755248	NA	NA	NA
High	[R].vGQTIER.[M]	HCD	2.34	0.0045	0.057	0.107	0.38	1	Sequest HT (2)	2	424.239	-1.08	50.4202	19168	19168	P52272	Acetyl:2H(3	VGQTIER	7	2	50.42	217547	7	N-Term(Acetyl:2H(3))	Acetyl:2H(3)@Any N-term	27	QE	0.273109	FALSE	Sequest HT	Sequest HT (A2)	A	2	Unambiguous	1	P52272	Heterogeneous nuclear ribonucleoprotein M OS=Homo sapiens OX=9606 GN=HNRNPM PE=1 SV=3	P52272	Heterogeneous nuclear ribonucleoprotein M OS=Homo sapiens OX=9606 GN=HNRNPM PE=1 SV=3	0	2	0.3803	0	1	1	424.239	847.47	847.471	-1.08	-0.00046	0/0	0	0	11199797	HCD	MS2	7.76079	7.148	50.4202	19168	19165	220621_E_207.raw	F6.7	185	1	FALSE	R	V	F6	trypsin	3.29977e+06	4.43594e+06	0.426563	0.573437	MG132	2ND	10	158	0	FALSE	0	1717934	NA	NA	NA
High	[R].sTIEkkGSR.[V]	HCD	2.46	0.00029	0.0018	0.51	0.61	1	Sequest HT (2)	2	570.831	-2.39	50.4265	19173	19173	P32004	Acetyl:2H(3	STIEKKGSR	9	2	50.426	217548	9	N-Term(Acetyl:2H(3));K5(Acetyl:2H(3));K6(Acetyl:2H(3))	Acetyl:2H(3)@Any N-term;Acetyl:2H(3)@K;Acetyl:2H(3)@K	27	QE	0.273152	FALSE	Sequest HT	Sequest HT (A2)	A	2	Unambiguous	1	P32004	Neural cell adhesion molecule L1 OS=Homo sapiens OX=9606 GN=L1CAM PE=1 SV=2	P32004	Neural cell adhesion molecule L1 OS=Homo sapiens OX=9606 GN=L1CAM PE=1 SV=2	0	2	0.6138	0	1	1	570.831	1140.65	1140.66	-2.39	-0.00136	0/0	0	0	5.1133e+06	HCD	MS2	61.2198	40.829	50.4265	19173	19165	220621_E_207.raw	F6.7	106	1	FALSE	R	S	F6	trypsin	204177	1.80459e+06	0.101643	0.898357	MG132	2ND	10	158	0	FALSE	0;5;6	584378	NA	NA	NA
High	[R].EGGAkLkkER.[A]	HCD	2.43	0.00012	0.0006	0.676	0.46	1	Sequest HT (2)	2	625.874	-1.21	50.4316	19177	19177	Q13416	NA	EGGAKLKKER	10	2	50.432	217549	10	K5(Acetyl:2H(3));K7(Acetyl:2H(3));K8(Acetyl:2H(3))	Acetyl:2H(3)@K;Acetyl:2H(3)@K;Acetyl:2H(3)@K	27	QE	0.273186	FALSE	Sequest HT	Sequest HT (A2)	A	2	Unambiguous	1	Q13416	Origin recognition complex subunit 2 OS=Homo sapiens OX=9606 GN=ORC2 PE=1 SV=2	Q13416	Origin recognition complex subunit 2 OS=Homo sapiens OX=9606 GN=ORC2 PE=1 SV=2	0	2	0.4568	0	1	1	625.874	1250.74	1250.74	-1.21	-0.00076	0/0	0	0	2.60978e+06	HCD	MS2	32.5736	48.327	50.4316	19177	19165	220621_E_207.raw	F6.7	61	1	FALSE	R	E	F6	trypsin	114084	993942	0.102961	0.897039	MG132	2ND	10	158	0	FALSE	5;7;8	278985	NA	NA	NA
High	[R].eALSTNEckAR.[R]	HCD	2.83	0.00032	0.0024	0.475	0.57	1	Sequest HT (2)	2	653.319	0.21	50.4608	19193	19193	O00116	Glu->pyro-Glu	EALSTNECKAR	11	2	50.461	217550	11	N-Term(Glu->pyro-Glu);C8(Carbamidomethyl);K9(Acetyl:2H(3))	Glu->pyro-Glu@E^Any N-term;Carbamidomethyl@C;Acetyl:2H(3)@K	27	QE	0.273384	FALSE	Sequest HT	Sequest HT (A2)	A	2	Unambiguous	1	O00116	Alkyldihydroxyacetonephosphate synthase, peroxisomal OS=Homo sapiens OX=9606 GN=AGPS PE=1 SV=1	O00116	Alkyldihydroxyacetonephosphate synthase, peroxisomal OS=Homo sapiens OX=9606 GN=AGPS PE=1 SV=1	0	2	0.5654	0	1	1	653.319	1305.63	1305.63	0.21	0.00014	0/0	0	0	3.50801e+06	HCD	MS2	50.9306	45.028	50.4608	19193	19191	220621_E_207.raw	F6.7	129	1	FALSE	R	E	F6	trypsin	148401	862899	0.146743	0.853257	MG132	2ND	10	158	0	FALSE	0;8;9	206507	NA	NA	NA
High	[R].sTIEkkGSR.[V]	HCD	2.06	0.0059	0.078	0.071	0.64	1	Sequest HT (2)	1	1140.65	-2.32	50.4841	19208	19208	P32004	Acetyl:2H(3	STIEKKGSR	9	1	50.484	217551	9	N-Term(Acetyl:2H(3));K5(Acetyl:2H(3));K6(Acetyl:2H(3))	Acetyl:2H(3)@Any N-term;Acetyl:2H(3)@K;Acetyl:2H(3)@K	27	QE	0.273541	FALSE	Sequest HT	Sequest HT (A2)	A	2	Unambiguous	1	P32004	Neural cell adhesion molecule L1 OS=Homo sapiens OX=9606 GN=L1CAM PE=1 SV=2	P32004	Neural cell adhesion molecule L1 OS=Homo sapiens OX=9606 GN=L1CAM PE=1 SV=2	0	1	0.6359	0	1	1	1140.65	1140.65	1140.66	-2.32	-0.00265	0/0	0	0	6453204	HCD	MS2	0	46.164	50.4841	19208	19204	220621_E_207.raw	F6.7	106	1	FALSE	R	S	F6	trypsin	126834	180150	0.413161	0.586839	MG132	2ND	10	158	0	FALSE	0;5;6	105089	NA	NA	NA
High	[R].DkGkTVEVGR.[A]	HCD	2.32	0.00011	0.00054	0.694	0.52	1	Sequest HT (2)	2	589.836	0.43	50.507	19223	19223	P15170; Q8IYD1	NA	DKGKTVEVGR	10	2	50.507	217552	10	K2(Acetyl:2H(3));K4(Acetyl:2H(3))	Acetyl:2H(3)@K;Acetyl:2H(3)@K	27	QE	0.273696	FALSE	Sequest HT	Sequest HT (A2)	A	2	Unambiguous	2	P15170; Q8IYD1	Eukaryotic peptide chain release factor GTP-binding subunit ERF3A OS=Homo sapiens OX=9606 GN=GSPT1 PE=1 SV=1;Eukaryotic peptide chain release factor GTP-binding subunit ERF3B OS=Homo sapiens OX=9606 GN=GSPT2 PE=1 SV=2	P15170; Q8IYD1	Eukaryotic peptide chain release factor GTP-binding subunit ERF3A OS=Homo sapiens OX=9606 GN=GSPT1 PE=1 SV=1; Eukaryotic peptide chain release factor GTP-binding subunit ERF3B OS=Homo sapiens OX=9606 GN=GSPT2 PE=1 SV=2	0	2	0.5216	0	1	1	589.836	1178.67	1178.66	0.43	0.00026	0/0	0	0	6.08641e+06	HCD	MS2	62.5344	16.122	50.507	19223	19217	220621_E_207.raw	F6.7	149	2	FALSE	R	D	F6	trypsin	279646	1.98942e+06	0.123243	0.876757	MG132	2ND	10	158	0	FALSE	2;4	730356	NA	NA	NA
High	[R].cTPAcISLGSR.[T]	HCD	2.17	0.00011	0.00055	0.691	0.61	1	Sequest HT (2)	2	611.29	1.73	50.5353	19242	19242	O95757	NA	CTPACISLGSR	11	2	50.535	217553	11	C1(Carbamidomethyl);C5(Carbamidomethyl)	Carbamidomethyl@C;Carbamidomethyl@C	27	QE	0.273887	FALSE	Sequest HT	Sequest HT (A2)	A	2	Unambiguous	1	O95757	Heat shock 70 kDa protein 4L OS=Homo sapiens OX=9606 GN=HSPA4L PE=1 SV=3	O95757	Heat shock 70 kDa protein 4L OS=Homo sapiens OX=9606 GN=HSPA4L PE=1 SV=3	0	2	0.6129	0	1	1	611.29	1221.57	1221.57	1.73	0.00105	0/0	0	0	8627218	HCD	MS2	15.3753	13.809	50.5353	19242	19230	220621_E_207.raw	F6.7	86	1	FALSE	R	C	F6	trypsin	537462	1.91003e+06	0.219597	0.780403	MG132	2ND	10	158	0	FALSE	1;5	836417	NA	NA	NA
High	[R].kALELDQER.[K]	HCD	2.37	0.00029	0.0018	0.51	0.38	1	Sequest HT (2)	2	573.813	-0.73	50.5871	19273	19273	P35241	NA	KALELDQER	9	2	50.587	217554	9	K1(Acetyl:2H(3))	Acetyl:2H(3)@K	27	QE	0.274237	FALSE	Sequest HT	Sequest HT (A2)	A	2	Unambiguous	1	P35241	Radixin OS=Homo sapiens OX=9606 GN=RDX PE=1 SV=1	P35241	Radixin OS=Homo sapiens OX=9606 GN=RDX PE=1 SV=1	0	2	0.3755	0	1	1	573.813	1146.62	1146.62	-0.73	-0.00042	0/0	0	0	5592490	HCD	MS2	54.8372	13.576	50.5871	19273	19269	220621_E_207.raw	F6.7	165	1	FALSE	R	K	F6	trypsin	538080	1.79325e+06	0.230804	0.769196	MG132	2ND	10	158	0	FALSE	1	473848	NA	NA	NA
High	[R].sPAGSPELR.[K]	HCD	1.81	0.0073	0.099	0.043	0.48	1	Sequest HT (2)	2	479.755	-0.15	50.6407	19307	19307	Q96JM3	Acetyl:2H(3	SPAGSPELR	9	2	50.641	217555	9	N-Term(Acetyl:2H(3))	Acetyl:2H(3)@Any N-term	27	QE	0.274599	FALSE	Sequest HT	Sequest HT (A2)	A	2	Unambiguous	1	Q96JM3	Chromosome alignment-maintaining phosphoprotein 1 OS=Homo sapiens OX=9606 GN=CHAMP1 PE=1 SV=2	Q96JM3	Chromosome alignment-maintaining phosphoprotein 1 OS=Homo sapiens OX=9606 GN=CHAMP1 PE=1 SV=2	0	0	0.4751	0	1	1	479.755	958.503	958.503	-0.15	-7e-05	0/0	0	0	7604102	HCD	MS2	51.7648	7.984	50.6407	19307	19295	220621_E_207.raw	F6.7	175	1	FALSE	R	S	F6	trypsin	84281.6	1.85028e+06	0.0435662	0.956434	MG132	2ND	10	158	0	FALSE	0	458237	NA	NA	NA
High	[R].sQSPAASDcSSSSSSASLPSSGR.[S]	HCD	5.41	1.1e-05	1.2e-08	2.51	0.84	1	Sequest HT (2)	2	1122.99	-2.97	50.6781	19329	19329	O95817	Acetyl:2H(3	SQSPAASDCSSSSSSASLPSSGR	23	2	50.678	217556	23	N-Term(Acetyl:2H(3));C9(Carbamidomethyl)	Acetyl:2H(3)@Any N-term;Carbamidomethyl@C	27	QE	0.274852	FALSE	Sequest HT	Sequest HT (A2)	A	2	Unambiguous	1	O95817	BAG family molecular chaperone regulator 3 OS=Homo sapiens OX=9606 GN=BAG3 PE=1 SV=3	O95817	BAG family molecular chaperone regulator 3 OS=Homo sapiens OX=9606 GN=BAG3 PE=1 SV=3	0	2	0.841	0	1	1	1122.99	2244.96	2244.97	-2.97	-0.00333	0/0	0	0	2.78063e+06	HCD	MS2	0	59.88	50.6781	19329	19321	220621_E_207.raw	F6.7	32	1	FALSE	R	S	F6	trypsin	297599	2.19885e+06	0.119209	0.880791	MG132	2ND	10	158	0	FALSE	0;9	862778	NA	NA	NA
High	[R].ekSSLDkR.[K]	HCD	2.35	0.0016	0.017	0.245	0.63	1	Sequest HT (2)	2	517.791	-0.08	50.6917	19336	19336	Q8IVM0	Glu->pyro-Glu	EKSSLDKR	8	2	50.692	217557	8	N-Term(Glu->pyro-Glu);K2(Acetyl:2H(3));K7(Acetyl:2H(3))	Glu->pyro-Glu@E^Any N-term;Acetyl:2H(3)@K;Acetyl:2H(3)@K	27	QE	0.274944	FALSE	Sequest HT	Sequest HT (A2)	A	2	Unambiguous	1	Q8IVM0	Coiled-coil domain-containing protein 50 OS=Homo sapiens OX=9606 GN=CCDC50 PE=1 SV=1	Q8IVM0	Coiled-coil domain-containing protein 50 OS=Homo sapiens OX=9606 GN=CCDC50 PE=1 SV=1	0	2	0.6298	0	1	1	517.791	1034.57	1034.57	-0.08	-4e-05	0/0	0	0	41325788	HCD	MS2	1.51699	1.754	50.6917	19336	19334	220621_E_207.raw	F6.7	137	1	FALSE	R	E	F6	trypsin	4.6207e+06	1.05979e+07	0.303621	0.696379	MG132	2ND	10	158	0	FALSE	0;2;7	3677751	NA	NA	NA
High	[R].eNPYYDSR.[V]	HCD	2.17	0.009	0.12	0.014	0.72	1	Sequest HT (2)	2	513.218	-2.93	50.7171	19352	19352	Q00610	Glu->pyro-Glu	ENPYYDSR	8	2	50.717	217558	8	N-Term(Glu->pyro-Glu)	Glu->pyro-Glu@E^Any N-term	27	QE	0.275116	FALSE	Sequest HT	Sequest HT (A2)	A	2	Unambiguous	1	Q00610	Clathrin heavy chain 1 OS=Homo sapiens OX=9606 GN=CLTC PE=1 SV=5	Q00610	Clathrin heavy chain 1 OS=Homo sapiens OX=9606 GN=CLTC PE=1 SV=5	0	2	0.7235	0	1	1	513.218	1025.43	1025.43	-2.93	-0.0015	0/0	0	0	8.03464e+06	HCD	MS2	22.8686	13.037	50.7171	19352	19347	220621_E_207.raw	F6.7	30	1	FALSE	R	E	F6	trypsin	477780	3.78568e+06	0.112064	0.887936	MG132	2ND	10	158	0	FALSE	0	1227868	NA	NA	NA
High	[R].kQHSLLkR.[L]	HCD	2.58	4.5e-05	0.00015	0.914	0.66	1	Sequest HT (2)	2	572.861	-0.31	50.7263	19359	19359	P62841	Acetyl:2H(3	KQHSLLKR	8	2	50.726	217559	8	N-Term(Acetyl:2H(3));K1(Acetyl:2H(3));K7(Acetyl:2H(3))	Acetyl:2H(3)@Any N-term;Acetyl:2H(3)@K;Acetyl:2H(3)@K	27	QE	0.275178	FALSE	Sequest HT	Sequest HT (A2)	A	2	Unambiguous	1	P62841	40S ribosomal protein S15 OS=Homo sapiens OX=9606 GN=RPS15 PE=1 SV=2	P62841	40S ribosomal protein S15 OS=Homo sapiens OX=9606 GN=RPS15 PE=1 SV=2	0	0	0.6628	0	1	1	572.861	1144.71	1144.71	-0.31	-0.00018	0/0	0	0	19940820	HCD	MS2	59.8697	4.744	50.7263	19359	19347	220621_E_207.raw	F6.7	38	1	FALSE	R	K	F6	trypsin	5345094	9.6318e+06	0.356889	0.643111	MG132	2ND	10	158	0	FALSE	0;1;7	2840666	NA	NA	NA
High	[R].tPGNNLHEVETAQGQR.[F]	HCD	3.35	1.1e-05	6.4e-06	1.46	0.66	1	Sequest HT (2)	2	898.441	-1.03	50.7352	19363	19363	Q8N9N8	Acetyl:2H(3	TPGNNLHEVETAQGQR	16	2	50.735	217560	16	N-Term(Acetyl:2H(3))	Acetyl:2H(3)@Any N-term	27	QE	0.275238	FALSE	Sequest HT	Sequest HT (A2)	A	2	Unambiguous	1	Q8N9N8	Probable RNA-binding protein EIF1AD OS=Homo sapiens OX=9606 GN=EIF1AD PE=1 SV=1	Q8N9N8	Probable RNA-binding protein EIF1AD OS=Homo sapiens OX=9606 GN=EIF1AD PE=1 SV=1	0	2	0.6627	0	1	1	898.441	1795.87	1795.88	-1.03	-0.00093	0/0	0	0	3.6512e+06	HCD	MS2	0	35.649	50.7352	19363	19360	220621_E_207.raw	F6.7	156	1	FALSE	R	T	F6	trypsin	55407.7	1.46819e+06	0.0363663	0.963634	MG132	2ND	10	158	0	FALSE	0	490634	NA	NA	NA
High	[R].sQSPAASDcSSSSSSASLPSSGR.[S]	HCD	5	1.1e-05	6.4e-07	1.84	0.82	1	Sequest HT (2)	3	748.994	-1.07	50.758	19378	19378	O95817	Acetyl:2H(3	SQSPAASDCSSSSSSASLPSSGR	23	3	50.758	217561	23	N-Term(Acetyl:2H(3));C9(Carbamidomethyl)	Acetyl:2H(3)@Any N-term;Carbamidomethyl@C	27	QE	0.275392	FALSE	Sequest HT	Sequest HT (A2)	A	2	Unambiguous	1	O95817	BAG family molecular chaperone regulator 3 OS=Homo sapiens OX=9606 GN=BAG3 PE=1 SV=3	O95817	BAG family molecular chaperone regulator 3 OS=Homo sapiens OX=9606 GN=BAG3 PE=1 SV=3	0	3	0.824	0	1	1	748.994	2244.97	2244.97	-1.07	-0.0008	0/0	0	0	7.40089e+06	HCD	MS2	0	26.019	50.758	19378	19373	220621_E_207.raw	F6.7	32	1	FALSE	R	S	F6	trypsin	435430	2.41213e+06	0.152913	0.847087	MG132	2ND	10	158	0	FALSE	0;9	777660	NA	NA	NA
High	[R].LSkEDIER.[M]	HCD	1.98	0.0079	0.11	0.032	0.15	1	Sequest HT (2)	2	517.777	-7.76	50.8038	19408	19408	P11142	NA	LSKEDIER	8	2	50.804	217562	8	K3(Acetyl:2H(3))	Acetyl:2H(3)@K	27	QE	0.275701	FALSE	Sequest HT	Sequest HT (A2)	A	2	Unambiguous	1	P11142	Heat shock cognate 71 kDa protein OS=Homo sapiens OX=9606 GN=HSPA8 PE=1 SV=1	P11142	Heat shock cognate 71 kDa protein OS=Homo sapiens OX=9606 GN=HSPA8 PE=1 SV=1	0	2	0.1465	0	1	1	517.777	1034.55	1034.56	-7.76	-0.00401	0/0	0	0	8.07946e+06	HCD	MS2	21.6527	6.958	50.8038	19408	19399	220621_E_207.raw	F6.7	180	1	FALSE	R	L	F6	trypsin	94133.8	2.41379e+06	0.0375345	0.962465	MG132	2ND	10	158	0	FALSE	3	516165	NA	NA	NA
High	[R].skDGVcVR.[V]	HCD	2.06	0.0038	0.048	0.127	0.34	1	Sequest HT (2)	2	505.764	-0.13	50.8625	19445	19445	P55786	Acetyl:2H(3	SKDGVCVR	8	2	50.862	217563	8	N-Term(Acetyl:2H(3));K2(Acetyl:2H(3));C6(Carbamidomethyl)	Acetyl:2H(3)@Any N-term;Acetyl:2H(3)@K;Carbamidomethyl@C	27	QE	0.276098	FALSE	Sequest HT	Sequest HT (A2)	A	2	Unambiguous	1	P55786	Puromycin-sensitive aminopeptidase OS=Homo sapiens OX=9606 GN=NPEPPS PE=1 SV=2	P55786	Puromycin-sensitive aminopeptidase OS=Homo sapiens OX=9606 GN=NPEPPS PE=1 SV=2	0	0	0.3447	0	1	1	505.764	1010.52	1010.52	-0.13	-7e-05	0/0	0	0	8420059	HCD	MS2	32.4381	30.15	50.8625	19445	19438	220621_E_207.raw	F6.7	96	1	FALSE	R	S	F6	trypsin	166518	1.69268e+06	0.0895642	0.910436	MG132	2ND	10	158	0	FALSE	0;2;6	479472	NA	NA	NA
High	[R].sATDGNTSTTPPTSAkkR.[K]	HCD	4.08	1.1e-05	3.1e-07	1.96	0.74	1	Sequest HT (2)	2	978.005	-0.24	50.9065	19473	19473	Q13620	Acetyl:2H(3	SATDGNTSTTPPTSAKKR	18	2	50.907	217564	18	N-Term(Acetyl:2H(3));K16(Acetyl:2H(3));K17(Acetyl:2H(3))	Acetyl:2H(3)@Any N-term;Acetyl:2H(3)@K;Acetyl:2H(3)@K	27	QE	0.276395	FALSE	Sequest HT	Sequest HT (A2)	A	2	Unambiguous	1	Q13620	Cullin-4B OS=Homo sapiens OX=9606 GN=CUL4B PE=1 SV=4	Q13620	Cullin-4B OS=Homo sapiens OX=9606 GN=CUL4B PE=1 SV=4	0	2	0.7377	0	1	1	978.005	1955	1955	-0.24	-0.00024	0/0	0	0	7.73428e+06	HCD	MS2	15.862	33.529	50.9065	19473	19464	220621_E_207.raw	F6.7	189	1	FALSE	R	S	F6	trypsin	415111	2.44086e+06	0.145348	0.854652	MG132	2ND	10	158	0	FALSE	0;16;17	1224366	NA	NA	NA
High	[R].IGNAkGDDALEkR.[F]	HCD	3.97	1.1e-05	2.1e-05	1.26	0.55	1	Sequest HT (2)	2	738.897	-3.41	50.909	19475	19475	Q9Y617	NA	IGNAKGDDALEKR	13	2	50.909	217565	13	K5(Acetyl:2H(3));K12(Acetyl:2H(3))	Acetyl:2H(3)@K;Acetyl:2H(3)@K	27	QE	0.276412	FALSE	Sequest HT	Sequest HT (A2)	A	2	Unambiguous	1	Q9Y617	Phosphoserine aminotransferase OS=Homo sapiens OX=9606 GN=PSAT1 PE=1 SV=2	Q9Y617	Phosphoserine aminotransferase OS=Homo sapiens OX=9606 GN=PSAT1 PE=1 SV=2	0	2	0.5491	0	1	1	738.897	1476.79	1476.79	-3.41	-0.00252	0/0	0	0	6693086	HCD	MS2	0	30.51	50.909	19475	19464	220621_E_207.raw	F6.7	190	1	FALSE	R	I	F6	trypsin	362315	1.93067e+06	0.15801	0.84199	MG132	2ND	10	158	0	FALSE	5;12	507657	NA	NA	NA
High	[R].tkTEISEmNR.[N]	HCD	1.54	0.0058	0.076	0.074	0.44	1	Sequest HT (2)	1	1314.65	-1.61	51.0337	19553	19553	P05787	Acetyl:2H(3	TKTEISEMNR	10	1	51.034	217566	10	N-Term(Acetyl:2H(3));K2(Acetyl:2H(3));M8(Oxidation)	Acetyl:2H(3)@Any N-term;Acetyl:2H(3)@K;Oxidation@M	27	QE	0.277255	FALSE	Sequest HT	Sequest HT (A2)	A	2	Unambiguous	1	P05787	Keratin, type II cytoskeletal 8 OS=Homo sapiens OX=9606 GN=KRT8 PE=1 SV=7	P05787	Keratin, type II cytoskeletal 8 OS=Homo sapiens OX=9606 GN=KRT8 PE=1 SV=7	0	1	0.4351	0	1	1	1314.65	1314.65	1314.65	-1.61	-0.00212	0/0	0	0	2.96727e+06	HCD	MS2	0	78.557	51.0337	19553	19542	220621_E_207.raw	F6.7	130	1	FALSE	R	T	F6	trypsin	39138.7	73220.4	0.348336	0.651664	MG132	2ND	10	158	0	FALSE	0;2;8	57526.8	NA	NA	NA
High	[R].MLAEDELR.[D]	HCD	1.69	0.00083	0.0075	0.34	0.22	1	Sequest HT (2)	2	488.741	-1.88	51.0515	19564	19564	P61204; P84077	NA	MLAEDELR	8	2	51.051	217567	8		NA	27	QE	0.277375	FALSE	Sequest HT	Sequest HT (A2)	A	2	Unambiguous	2	P61204; P84077	ADP-ribosylation factor 3 OS=Homo sapiens OX=9606 GN=ARF3 PE=1 SV=2;ADP-ribosylation factor 1 OS=Homo sapiens OX=9606 GN=ARF1 PE=1 SV=2	P61204; P84077	ADP-ribosylation factor 3 OS=Homo sapiens OX=9606 GN=ARF3 PE=1 SV=2; ADP-ribosylation factor 1 OS=Homo sapiens OX=9606 GN=ARF1 PE=1 SV=2	0	0	0.2189	0	1	1	488.741	976.475	976.477	-1.88	-0.00092	0/0	0	0	13082269	HCD	MS2	61.258	4.687	51.0515	19564	19555	220621_E_207.raw	F6.7	116	2	FALSE	R	M	F6	trypsin	227221	2.15089e+06	0.095547	0.904453	MG132	2ND	10	158	0	FALSE	NA	873991	NA	NA	NA
High	[R].vNENLAR.[K]	HCD	1.95	0.0013	0.013	0.278	0.19	1	Sequest HT (2)	1	860.468	1.37	51.0876	19586	19586	O43805	Acetyl:2H(3	VNENLAR	7	1	51.088	217568	7	N-Term(Acetyl:2H(3))	Acetyl:2H(3)@Any N-term	27	QE	0.277619	FALSE	Sequest HT	Sequest HT (A2)	A	2	Unambiguous	1	O43805	Microtubule nucleation factor SSNA1 OS=Homo sapiens OX=9606 GN=SSNA1 PE=1 SV=2	O43805	Microtubule nucleation factor SSNA1 OS=Homo sapiens OX=9606 GN=SSNA1 PE=1 SV=2	0	1	0.1949	0	1	1	860.468	860.468	860.466	1.37	0.00118	0/0	0	0	5.87493e+06	HCD	MS2	12.1008	38.012	51.0876	19586	19581	220621_E_207.raw	F6.7	149	1	FALSE	R	V	F6	trypsin	193558	386730	0.333555	0.666445	MG132	2ND	10	158	0	FALSE	0	316816	NA	NA	NA
High	[R].VEFMDDTSR.[S]	HCD	1.73	0.00039	0.0034	0.431	0.54	1	Sequest HT (2)	1	1099.47	-0.18	51.1131	19601	19601	P62857	NA	VEFMDDTSR	9	1	51.113	217569	9		NA	27	QE	0.277791	FALSE	Sequest HT	Sequest HT (A2)	A	2	Unambiguous	1	P62857	40S ribosomal protein S28 OS=Homo sapiens OX=9606 GN=RPS28 PE=1 SV=1	P62857	40S ribosomal protein S28 OS=Homo sapiens OX=9606 GN=RPS28 PE=1 SV=1	0	1	0.5434	0	1	1	1099.47	1099.47	1099.47	-0.18	-0.00019	0/0	0	0	2.2043e+06	HCD	MS2	0	74.118	51.1131	19601	19594	220621_E_207.raw	F6.7	19	1	FALSE	R	V	F6	trypsin	47753.4	294104	0.139688	0.860312	MG132	2ND	10	158	0	FALSE	NA	102095	NA	NA	NA
High	[R].TTIFSPEGR.[L]	HCD	2.1	0.0019	0.02	0.226	0.51	1	Sequest HT (2)	2	504.261	0.02	51.1306	19611	19611	P25789	NA	TTIFSPEGR	9	2	51.131	217570	9		NA	27	QE	0.277909	FALSE	Sequest HT	Sequest HT (A2)	A	2	Unambiguous	1	P25789	Proteasome subunit alpha type-4 OS=Homo sapiens OX=9606 GN=PSMA4 PE=1 SV=1	P25789	Proteasome subunit alpha type-4 OS=Homo sapiens OX=9606 GN=PSMA4 PE=1 SV=1	0	2	0.5143	0	1	1	504.261	1007.52	1007.52	0.02	1e-05	0/0	0	0	9235651	HCD	MS2	39.7616	5.157	51.1306	19611	19607	220621_E_207.raw	F6.7	153	1	FALSE	R	T	F6	trypsin	600036	2.34933e+06	0.203446	0.796554	MG132	2ND	10	158	0	FALSE	NA	806663	NA	NA	NA
High	[R].VEFmDDTSR.[S]	HCD	1.67	0.00057	0.0053	0.38	0.59	1	Sequest HT (2)	2	558.237	-0.29	51.1554	19627	19627	P62857	NA	VEFMDDTSR	9	2	51.155	217571	9	M4(Oxidation)	Oxidation@M	27	QE	0.278077	FALSE	Sequest HT	Sequest HT (A2)	A	2	Unambiguous	1	P62857	40S ribosomal protein S28 OS=Homo sapiens OX=9606 GN=RPS28 PE=1 SV=1	P62857	40S ribosomal protein S28 OS=Homo sapiens OX=9606 GN=RPS28 PE=1 SV=1	0	2	0.5928	0	1	1	558.237	1115.47	1115.47	-0.29	-0.00016	0/0	0	0	5999727	HCD	MS2	49.8118	8.838	51.1554	19627	19620	220621_E_207.raw	F6.7	16	1	FALSE	R	V	F6	trypsin	435068	1659434	0.207719	0.792281	MG132	2ND	10	158	0	FALSE	4	389676	NA	NA	NA
High	[R].dVkQPTATPR.[S]	HCD	2.46	0.0017	0.018	0.238	0.55	1	Sequest HT (2)	2	601.836	0.38	51.1567	19628	19628	Q6XZF7	Acetyl:2H(3	DVKQPTATPR	10	2	51.157	217572	10	N-Term(Acetyl:2H(3));K3(Acetyl:2H(3))	Acetyl:2H(3)@Any N-term;Acetyl:2H(3)@K	27	QE	0.278086	FALSE	Sequest HT	Sequest HT (A2)	A	2	Unambiguous	1	Q6XZF7	Dynamin-binding protein OS=Homo sapiens OX=9606 GN=DNMBP PE=1 SV=1	Q6XZF7	Dynamin-binding protein OS=Homo sapiens OX=9606 GN=DNMBP PE=1 SV=1	0	2	0.5528	0	1	1	601.836	1202.67	1202.66	0.38	0.00023	0/0	0	0	4411329	HCD	MS2	24.5132	19.512	51.1567	19628	19620	220621_E_207.raw	F6.7	180	1	FALSE	R	D	F6	trypsin	252720	1.99431e+06	0.112469	0.887531	MG132	2ND	10	158	0	FALSE	0;3	790336	NA	NA	NA
High	[R].gmkVIESR.[A]	HCD	2.43	0.0017	0.018	0.236	0.52	1	Sequest HT (2)	2	513.282	-0.31	51.1738	19638	19638	P09493	Acetyl:2H(3	GMKVIESR	8	2	51.174	217573	8	N-Term(Acetyl:2H(3));M2(Oxidation);K3(Acetyl:2H(3))	Acetyl:2H(3)@Any N-term;Oxidation@M;Acetyl:2H(3)@K	27	QE	0.278201	FALSE	Sequest HT	Sequest HT (A2)	A	2	Unambiguous	1	P09493	Tropomyosin alpha-1 chain OS=Homo sapiens OX=9606 GN=TPM1 PE=1 SV=2	P09493	Tropomyosin alpha-1 chain OS=Homo sapiens OX=9606 GN=TPM1 PE=1 SV=2	0	2	0.5185	0	1	1	513.282	1025.56	1025.56	-0.31	-0.00016	0/0	0	0	9653379	HCD	MS2	16.0825	7.952	51.1738	19638	19633	220621_E_207.raw	F6.7	145	1	FALSE	R	G	F6	trypsin	744315	3.17604e+06	0.189859	0.810141	MG132	2ND	10	158	0	FALSE	0;2;3	776059	NA	NA	NA
High	[R].sDPNFkNR.[L]	HCD	1.39	0.0066	0.088	0.056	0.39	1	Sequest HT (2)	2	534.273	-0.32	51.1858	19645	19645	Q15388	Acetyl:2H(3	SDPNFKNR	8	2	51.186	217574	8	N-Term(Acetyl:2H(3));K6(Acetyl:2H(3))	Acetyl:2H(3)@Any N-term;Acetyl:2H(3)@K	27	QE	0.278282	FALSE	Sequest HT	Sequest HT (A2)	A	2	Unambiguous	1	Q15388	Mitochondrial import receptor subunit TOM20 homolog OS=Homo sapiens OX=9606 GN=TOMM20 PE=1 SV=1	Q15388	Mitochondrial import receptor subunit TOM20 homolog OS=Homo sapiens OX=9606 GN=TOMM20 PE=1 SV=1	0	0	0.3885	0	1	1	534.273	1067.54	1067.54	-0.32	-0.00017	0/0	0	0	13081504	HCD	MS2	84.4612	1.974	51.1858	19645	19633	220621_E_207.raw	F6.7	119	1	FALSE	R	S	F6	trypsin	135730	7.62421e+06	0.0174911	0.982509	MG132	2ND	10	158	0	FALSE	0;6	1805020	NA	NA	NA
High	[R].ekDkHIEEVR.[K]	HCD	3.36	3.3e-05	9.4e-05	0.996	0.54	1	Sequest HT (2)	2	677.864	-1.73	51.196	19650	19650	P16949	Glu->pyro-Glu	EKDKHIEEVR	10	2	51.196	217575	10	N-Term(Glu->pyro-Glu);K2(Acetyl:2H(3));K4(Acetyl:2H(3))	Glu->pyro-Glu@E^Any N-term;Acetyl:2H(3)@K;Acetyl:2H(3)@K	27	QE	0.278351	FALSE	Sequest HT	Sequest HT (A2)	A	2	Unambiguous	1	P16949	Stathmin OS=Homo sapiens OX=9606 GN=STMN1 PE=1 SV=3	P16949	Stathmin OS=Homo sapiens OX=9606 GN=STMN1 PE=1 SV=3	0	2	0.5417	0	1	1	677.864	1354.72	1354.72	-1.73	-0.00117	0/0	0	0	11808935	HCD	MS2	49.4515	9.136	51.196	19650	19646	220621_E_207.raw	F6.7	207	1	FALSE	R	E	F6	trypsin	1.77189e+06	4.52655e+06	0.281322	0.718678	MG132	2ND	10	158	0	FALSE	0;2;4	796123	NA	NA	NA
High	[R].sQTYESDGkNQANPSRQPGSVPR.[H]	HCD	4.5	5e-05	0.00018	0.885	0.66	1	Sequest HT (2)	3	865.087	-1.6	51.1985	19652	19652	Q13443	Acetyl:2H(3	SQTYESDGKNQANPSRQPGSVPR	23	3	51.199	217576	23	N-Term(Acetyl:2H(3));K9(Acetyl:2H(3))	Acetyl:2H(3)@Any N-term;Acetyl:2H(3)@K	27	QE	0.278368	FALSE	Sequest HT	Sequest HT (A2)	A	2	Unambiguous	1	Q13443	Disintegrin and metalloproteinase domain-containing protein 9 OS=Homo sapiens OX=9606 GN=ADAM9 PE=1 SV=1	Q13443	Disintegrin and metalloproteinase domain-containing protein 9 OS=Homo sapiens OX=9606 GN=ADAM9 PE=1 SV=1	1	3	0.6644	0	1	1	865.087	2593.25	2593.25	-1.6	-0.00139	0/0	0	0	4.86175e+06	HCD	MS2	0	36.633	51.1985	19652	19646	220621_E_207.raw	F6.7	146	1	FALSE	R	S	F6	trypsin	291756	3.15797e+06	0.0845737	0.915426	MG132	2ND	10	158	0	FALSE	0;9	622872	NA	NA	NA
High	[R].tkTEISEmNR.[N]	HCD	2.01	0.00029	0.0019	0.503	0.58	1	Sequest HT (2)	2	657.827	-0.65	51.2295	19670	19670	P05787	Acetyl:2H(3	TKTEISEMNR	10	2	51.23	217577	10	N-Term(Acetyl:2H(3));K2(Acetyl:2H(3));M8(Oxidation)	Acetyl:2H(3)@Any N-term;Acetyl:2H(3)@K;Oxidation@M	27	QE	0.278578	FALSE	Sequest HT	Sequest HT (A2)	A	2	Unambiguous	1	P05787	Keratin, type II cytoskeletal 8 OS=Homo sapiens OX=9606 GN=KRT8 PE=1 SV=7	P05787	Keratin, type II cytoskeletal 8 OS=Homo sapiens OX=9606 GN=KRT8 PE=1 SV=7	0	2	0.5821	0	1	1	657.827	1314.65	1314.65	-0.65	-0.00043	0/0	0	0	45668064	HCD	MS2	36.5083	3.858	51.2295	19670	19659	220621_E_207.raw	F6.7	124	1	FALSE	R	T	F6	trypsin	866207	4.69286e+06	0.155819	0.844181	MG132	2ND	10	158	0	FALSE	0;2;8	1156629	NA	NA	NA
High	[R].sDPNFkNR.[L]	HCD	1.81	0.0013	0.013	0.273	0.62	1	Sequest HT (2)	1	1067.54	-0.37	51.271	19696	19696	Q15388	Acetyl:2H(3	SDPNFKNR	8	1	51.271	217578	8	N-Term(Acetyl:2H(3));K6(Acetyl:2H(3))	Acetyl:2H(3)@Any N-term;Acetyl:2H(3)@K	27	QE	0.278858	FALSE	Sequest HT	Sequest HT (A2)	A	2	Unambiguous	1	Q15388	Mitochondrial import receptor subunit TOM20 homolog OS=Homo sapiens OX=9606 GN=TOMM20 PE=1 SV=1	Q15388	Mitochondrial import receptor subunit TOM20 homolog OS=Homo sapiens OX=9606 GN=TOMM20 PE=1 SV=1	0	0	0.6188	0	1	1	1067.54	1067.54	1067.54	-0.37	-0.00039	0/0	0	0	10235683	HCD	MS2	0	35.169	51.271	19696	19685	220621_E_207.raw	F6.7	119	1	FALSE	R	S	F6	trypsin	0	2.83477e+06	0	1	MG132	2ND	10	158	0	FALSE	0;6	2759364	NA	NA	NA
High	[R].NGPALQEAYVR.[V]	HCD	2.8	0.00019	0.001	0.596	0.45	1	Sequest HT (2)	2	609.317	0.33	51.3262	19728	19728	Q9UJU6	NA	NGPALQEAYVR	11	2	51.326	217579	11		NA	27	QE	0.279231	FALSE	Sequest HT	Sequest HT (A2)	A	2	Unambiguous	1	Q9UJU6	Drebrin-like protein OS=Homo sapiens OX=9606 GN=DBNL PE=1 SV=1	Q9UJU6	Drebrin-like protein OS=Homo sapiens OX=9606 GN=DBNL PE=1 SV=1	0	2	0.4536	0	1	1	609.317	1217.63	1217.63	0.33	0.0002	0/0	0	0	5432854	HCD	MS2	40.9614	16.65	51.3262	19728	19724	220621_E_207.raw	F6.7	200	1	FALSE	R	N	F6	trypsin	177950	1.79047e+06	0.0904026	0.909597	MG132	2ND	10	158	0	FALSE	NA	368306	NA	NA	NA
High	[R].lQGEVQR.[L]	HCD	2.19	0.0017	0.018	0.24	0.33	1	Sequest HT (2)	2	437.745	-0.12	51.3673	19751	19751	O95292	Acetyl:2H(3	LQGEVQR	7	2	51.367	217580	7	N-Term(Acetyl:2H(3))	Acetyl:2H(3)@Any N-term	27	QE	0.279509	FALSE	Sequest HT	Sequest HT (A2)	A	2	Unambiguous	1	O95292	Vesicle-associated membrane protein-associated protein B/C OS=Homo sapiens OX=9606 GN=VAPB PE=1 SV=3	O95292	Vesicle-associated membrane protein-associated protein B/C OS=Homo sapiens OX=9606 GN=VAPB PE=1 SV=3	0	2	0.3288	0	1	1	437.745	874.482	874.482	-0.12	-5e-05	0/0	0	0	8.20327e+06	HCD	MS2	28.3022	9.627	51.3673	19751	19750	220621_E_207.raw	F6.7	176	1	FALSE	R	L	F6	trypsin	737113	2.57391e+06	0.222624	0.777376	MG132	2ND	10	158	0	FALSE	0	1023635	NA	NA	NA
High	[R].eIkSQQSEVTR.[I]	HCD	2.24	0.00012	0.00059	0.678	0.62	1	Sequest HT (2)	2	666.353	-0.02	51.3711	19754	19754	Q9H299	Glu->pyro-Glu	EIKSQQSEVTR	11	2	51.371	217581	11	N-Term(Glu->pyro-Glu);K3(Acetyl:2H(3))	Glu->pyro-Glu@E^Any N-term;Acetyl:2H(3)@K	27	QE	0.279534	FALSE	Sequest HT	Sequest HT (A2)	A	2	Unambiguous	1	Q9H299	SH3 domain-binding glutamic acid-rich-like protein 3 OS=Homo sapiens OX=9606 GN=SH3BGRL3 PE=1 SV=1	Q9H299	SH3 domain-binding glutamic acid-rich-like protein 3 OS=Homo sapiens OX=9606 GN=SH3BGRL3 PE=1 SV=1	0	2	0.6205	0	1	1	666.353	1331.7	1331.7	-0.02	-1e-05	0/0	0	0	17436250	HCD	MS2	65.8341	4.255	51.3711	19754	19750	220621_E_207.raw	F6.7	207	1	FALSE	R	E	F6	trypsin	1.77962e+06	5.68293e+06	0.238474	0.761526	MG132	2ND	10	158	0	FALSE	0;3	1690752	NA	NA	NA
High	[R].kHkkGQSEEIQkkR.[T]	HCD	5.19	1.1e-05	1.3e-06	1.73	0.65	1	Sequest HT (2)	3	665.394	-0.31	51.3994	19772	19772	P83731	Acetyl:2H(3	KHKKGQSEEIQKKR	14	3	51.399	217582	14	N-Term(Acetyl:2H(3));K1(Acetyl:2H(3));K3(Acetyl:2H(3));K4(Acetyl:2H(3));K12(Acetyl:2H(3));K13(Acetyl:2H(3))	Acetyl:2H(3)@Any N-term;Acetyl:2H(3)@K;Acetyl:2H(3)@K;Acetyl:2H(3)@K;Acetyl:2H(3)@K;Acetyl:2H(3)@K	27	QE	0.279726	FALSE	Sequest HT	Sequest HT (A2)	A	2	Unambiguous	1	P83731	60S ribosomal protein L24 OS=Homo sapiens OX=9606 GN=RPL24 PE=1 SV=1	P83731	60S ribosomal protein L24 OS=Homo sapiens OX=9606 GN=RPL24 PE=1 SV=1	0	0	0.6513	0	1	1	665.394	1994.17	1994.17	-0.31	-0.00021	0/0	0	0	19156880	HCD	MS2	75.4567	7.844	51.3994	19772	19763	220621_E_207.raw	F6.7	53	1	FALSE	R	K	F6	trypsin	5.05255e+06	7.21741e+06	0.411782	0.588218	MG132	2ND	10	158	0	FALSE	0;1;3;4;12;13	1760235	NA	NA	NA
High	[R].kHkkGQSEEIQkkR.[T]	HCD	5.34	1.1e-05	1.9e-09	2.82	0.78	1	Sequest HT (2)	2	997.587	-1.04	51.4163	19782	19782	P83731	Acetyl:2H(3	KHKKGQSEEIQKKR	14	2	51.416	217583	14	N-Term(Acetyl:2H(3));K1(Acetyl:2H(3));K3(Acetyl:2H(3));K4(Acetyl:2H(3));K12(Acetyl:2H(3));K13(Acetyl:2H(3))	Acetyl:2H(3)@Any N-term;Acetyl:2H(3)@K;Acetyl:2H(3)@K;Acetyl:2H(3)@K;Acetyl:2H(3)@K;Acetyl:2H(3)@K	27	QE	0.27984	FALSE	Sequest HT	Sequest HT (A2)	A	2	Unambiguous	1	P83731	60S ribosomal protein L24 OS=Homo sapiens OX=9606 GN=RPL24 PE=1 SV=1	P83731	60S ribosomal protein L24 OS=Homo sapiens OX=9606 GN=RPL24 PE=1 SV=1	0	2	0.7846	0	1	1	997.587	1994.17	1994.17	-1.04	-0.00104	0/0	0	0	4.70914e+06	HCD	MS2	8.22257	53.201	51.4163	19782	19776	220621_E_207.raw	F6.7	57	1	FALSE	R	K	F6	trypsin	1.19881e+06	2.59129e+06	0.3163	0.6837	MG132	2ND	10	158	0	FALSE	0;1;3;4;12;13	535767	NA	NA	NA
High	[R].kLLPPSEkR.[T]	HCD	2	0.0054	0.071	0.082	0.48	1	Sequest HT (2)	2	579.361	-0.26	51.4445	19799	19799	Q1KMD3	NA	KLLPPSEKR	9	2	51.444	217584	9	K1(Acetyl:2H(3));K8(Acetyl:2H(3))	Acetyl:2H(3)@K;Acetyl:2H(3)@K	27	QE	0.28003	FALSE	Sequest HT	Sequest HT (A2)	A	2	Unambiguous	1	Q1KMD3	Heterogeneous nuclear ribonucleoprotein U-like protein 2 OS=Homo sapiens OX=9606 GN=HNRNPUL2 PE=1 SV=1	Q1KMD3	Heterogeneous nuclear ribonucleoprotein U-like protein 2 OS=Homo sapiens OX=9606 GN=HNRNPUL2 PE=1 SV=1	0	2	0.475	0	1	1	579.361	1157.72	1157.72	-0.26	-0.00015	0/0	0	0	1.48265e+06	HCD	MS2	48.5246	91.996	51.4445	19799	19789	220621_E_207.raw	F6.7	43	1	FALSE	R	K	F6	trypsin	179189	643741	0.217745	0.782255	MG132	2ND	10	158	0	FALSE	1;8	239726	NA	NA	NA
High	[R].VNFAmNVGkAR.[G]	HCD	2.02	0.00046	0.0043	0.404	0.53	1	Sequest HT (2)	2	634.337	1.07	51.4919	19827	19827	P14618	NA	VNFAMNVGKAR	11	2	51.492	217585	11	M5(Oxidation);K9(Acetyl:2H(3))	Oxidation@M;Acetyl:2H(3)@K	27	QE	0.280351	FALSE	Sequest HT	Sequest HT (A2)	A	2	Unambiguous	1	P14618	Pyruvate kinase PKM OS=Homo sapiens OX=9606 GN=PKM PE=1 SV=4	P14618	Pyruvate kinase PKM OS=Homo sapiens OX=9606 GN=PKM PE=1 SV=4	0	2	0.5297	0	1	1	634.337	1267.67	1267.67	1.07	0.00068	0/0	0	0	5.11856e+06	HCD	MS2	57.4692	11.904	51.4919	19827	19815	220621_E_207.raw	F6.7	148	1	FALSE	R	V	F6	trypsin	470021	1.45947e+06	0.243598	0.756402	MG132	2ND	10	158	0	FALSE	5;9	416232	NA	NA	NA
High	[R].aPQALER.[Y]	HCD	1.26	0.0039	0.049	0.123	0.15	1	Sequest HT (2)	2	415.233	-1.58	51.5071	19836	19836	Q7Z5L9	Acetyl:2H(3	APQALER	7	2	51.507	217586	7	N-Term(Acetyl:2H(3))	Acetyl:2H(3)@Any N-term	27	QE	0.280453	FALSE	Sequest HT	Sequest HT (A2)	A	2	Unambiguous	1	Q7Z5L9	Interferon regulatory factor 2-binding protein 2 OS=Homo sapiens OX=9606 GN=IRF2BP2 PE=1 SV=2	Q7Z5L9	Interferon regulatory factor 2-binding protein 2 OS=Homo sapiens OX=9606 GN=IRF2BP2 PE=1 SV=2	0	2	0.1508	0	1	1	415.233	829.459	829.461	-1.58	-0.00066	0/0	0	0	3121810	HCD	MS2	28.3432	22.217	51.5071	19836	19828	220621_E_207.raw	F6.7	195	1	FALSE	R	A	F6	trypsin	32646.3	1.40616e+06	0.0226898	0.97731	MG132	2ND	10	158	0	FALSE	0	471141	NA	NA	NA
High	[R].MGESDDSILR.[L]	HCD	2.43	0.00044	0.004	0.413	0.65	1	Sequest HT (2)	2	561.758	-0.71	51.5084	19837	19837	P63220	NA	MGESDDSILR	10	2	51.508	217587	10		NA	27	QE	0.280462	FALSE	Sequest HT	Sequest HT (A2)	A	2	Unambiguous	1	P63220	40S ribosomal protein S21 OS=Homo sapiens OX=9606 GN=RPS21 PE=1 SV=1	P63220	40S ribosomal protein S21 OS=Homo sapiens OX=9606 GN=RPS21 PE=1 SV=1	0	2	0.6543	0	1	1	561.758	1122.51	1122.51	-0.71	-0.0004	0/0	0	0	2.96467e+06	HCD	MS2	27.1897	12.939	51.5084	19837	19828	220621_E_207.raw	F6.7	62	1	FALSE	R	M	F6	trypsin	178647	1.08821e+06	0.141015	0.858985	MG132	2ND	10	158	0	FALSE	NA	245761	NA	NA	NA
High	[R].dAVTYTEHAkR.[K]	HCD	3.49	9.2e-05	0.00037	0.756	0.68	1	Sequest HT (2)	2	690.855	0.74	51.5118	19839	19839	P62805	Acetyl:2H(3	DAVTYTEHAKR	11	2	51.512	217588	11	N-Term(Acetyl:2H(3));K10(Acetyl:2H(3))	Acetyl:2H(3)@Any N-term;Acetyl:2H(3)@K	27	QE	0.280485	FALSE	Sequest HT	Sequest HT (A2)	A	2	Unambiguous	1	P62805	Histone H4 OS=Homo sapiens OX=9606 GN=H4C16 PE=1 SV=2	P62805	Histone H4 OS=Homo sapiens OX=9606 GN=H4C16 PE=1 SV=2	0	2	0.6762	0	1	1	690.855	1380.7	1380.7	0.74	0.00051	0/0	0	0	2534871	HCD	MS2	22.4529	68.795	51.5118	19839	19828	220621_E_207.raw	F6.7	154	1	FALSE	R	D	F6	trypsin	323661	1.35738e+06	0.192536	0.807464	MG132	2ND	10	158	0	FALSE	0;10	281825	NA	NA	NA
High	[R].ekELQkR.[S]	HCD	2.11	0.0079	0.11	0.031	0.55	1	Sequest HT (2)	2	501.796	0.04	51.5226	19844	19844	O95202	Glu->pyro-Glu	EKELQKR	7	2	51.523	217589	7	N-Term(Glu->pyro-Glu);K2(Acetyl:2H(3));K6(Acetyl:2H(3))	Glu->pyro-Glu@E^Any N-term;Acetyl:2H(3)@K;Acetyl:2H(3)@K	27	QE	0.280558	FALSE	Sequest HT	Sequest HT (A2)	A	2	Unambiguous	1	O95202	Mitochondrial proton/calcium exchanger protein OS=Homo sapiens OX=9606 GN=LETM1 PE=1 SV=1	O95202	Mitochondrial proton/calcium exchanger protein OS=Homo sapiens OX=9606 GN=LETM1 PE=1 SV=1	0	2	0.5545	0	1	1	501.796	1002.58	1002.58	0.04	2e-05	0/0	0	0	7397676	HCD	MS2	50.4431	6.647	51.5226	19844	19841	220621_E_207.raw	F6.7	163	1	FALSE	R	E	F6	trypsin	1.11589e+06	1.96163e+06	0.362593	0.637407	MG132	2ND	10	158	0	FALSE	0;2;6	741659	NA	NA	NA
High	[R].gmkVIESR.[A]	HCD	2.44	0.0021	0.023	0.21	0.52	1	Sequest HT (2)	2	513.282	0.02	51.5453	19856	19856	P09493	Acetyl:2H(3	GMKVIESR	8	2	51.545	217590	8	N-Term(Acetyl:2H(3));M2(Oxidation);K3(Acetyl:2H(3))	Acetyl:2H(3)@Any N-term;Oxidation@M;Acetyl:2H(3)@K	27	QE	0.280711	FALSE	Sequest HT	Sequest HT (A2)	A	2	Unambiguous	1	P09493	Tropomyosin alpha-1 chain OS=Homo sapiens OX=9606 GN=TPM1 PE=1 SV=2	P09493	Tropomyosin alpha-1 chain OS=Homo sapiens OX=9606 GN=TPM1 PE=1 SV=2	0	2	0.5205	0	1	1	513.282	1025.56	1025.56	0.02	1e-05	0/0	0	0	23030994	HCD	MS2	29.3284	2.824	51.5453	19856	19854	220621_E_207.raw	F6.7	145	1	FALSE	R	G	F6	trypsin	1.7336e+06	7229722	0.19341	0.80659	MG132	2ND	10	158	0	FALSE	0;2;3	2001533	NA	NA	NA
High	[R].sATTSGAPGVEkAR.[N]	HCD	2.36	0.00036	0.0029	0.453	0.5	1	Sequest HT (2)	2	711.38	1.33	51.5555	19863	19863	Q2PPJ7	Acetyl:2H(3	SATTSGAPGVEKAR	14	2	51.556	217591	14	N-Term(Acetyl:2H(3));K12(Acetyl:2H(3))	Acetyl:2H(3)@Any N-term;Acetyl:2H(3)@K	27	QE	0.28078	FALSE	Sequest HT	Sequest HT (A2)	A	2	Unambiguous	1	Q2PPJ7	Ral GTPase-activating protein subunit alpha-2 OS=Homo sapiens OX=9606 GN=RALGAPA2 PE=1 SV=2	Q2PPJ7	Ral GTPase-activating protein subunit alpha-2 OS=Homo sapiens OX=9606 GN=RALGAPA2 PE=1 SV=2	0	2	0.5	0	1	1	711.38	1421.75	1421.75	1.33	0.00094	0/0	0	0	1.92545e+06	HCD	MS2	0	71.413	51.5555	19863	19854	220621_E_207.raw	F6.7	213	1	FALSE	R	S	F6	trypsin	52808.3	511602	0.0935636	0.906436	MG132	2ND	10	158	0	FALSE	0;12	186557	NA	NA	NA
High	[R].gGAESHTFk.[-]	HCD	2.91	0.00017	0.00086	0.619	0.67	1	Sequest HT (2)	1	1023.5	3.06	51.6926	19939	19939	P50238	Acetyl:2H(3	GGAESHTFK	9	1	51.693	217592	9	N-Term(Acetyl:2H(3));K9(Acetyl:2H(3))	Acetyl:2H(3)@Any N-term;Acetyl:2H(3)@K	27	QE	0.281707	FALSE	Sequest HT	Sequest HT (A2)	A	2	Unambiguous	1	P50238	Cysteine-rich protein 1 OS=Homo sapiens OX=9606 GN=CRIP1 PE=1 SV=3	P50238	Cysteine-rich protein 1 OS=Homo sapiens OX=9606 GN=CRIP1 PE=1 SV=3	0	1	0.6667	0	1	1	1023.5	1023.5	1023.5	3.06	0.00313	0/0	0	0	3660870	HCD	MS2	47.3849	62.685	51.6926	19939	19932	220621_E_207.raw	F6.7	110	1	FALSE	R	G	F6	trypsin	345393	148904	0.698756	0.301244	MG132	2ND	10	158	0	FALSE	0;9	110874	NA	NA	NA
High	[R].gGAESHTFk.[-]	HCD	2.05	0.00093	0.0085	0.325	0.64	1	Sequest HT (2)	2	512.255	0.72	51.7108	19948	19948	P50238	Acetyl:2H(3	GGAESHTFK	9	2	51.711	217593	9	N-Term(Acetyl:2H(3));K9(Acetyl:2H(3))	Acetyl:2H(3)@Any N-term;Acetyl:2H(3)@K	27	QE	0.28183	FALSE	Sequest HT	Sequest HT (A2)	A	2	Unambiguous	1	P50238	Cysteine-rich protein 1 OS=Homo sapiens OX=9606 GN=CRIP1 PE=1 SV=3	P50238	Cysteine-rich protein 1 OS=Homo sapiens OX=9606 GN=CRIP1 PE=1 SV=3	0	2	0.6439	0	1	1	512.255	1023.5	1023.5	0.72	0.00037	0/0	0	0	12456006	HCD	MS2	39.6656	6.005	51.7108	19948	19945	220621_E_207.raw	F6.7	130	1	FALSE	R	G	F6	trypsin	1.11291e+06	1.39083e+06	0.4445	0.5555	MG132	2ND	10	158	0	FALSE	0;9	596642	NA	NA	NA
High	[R].sSkELPR.[N]	HCD	1.85	0.0072	0.097	0.044	0.25	1	Sequest HT (2)	2	453.761	-1.2	51.7298	19959	19959	Q9P202	Acetyl:2H(3	SSKELPR	7	2	51.73	217594	7	N-Term(Acetyl:2H(3));K3(Acetyl:2H(3))	Acetyl:2H(3)@Any N-term;Acetyl:2H(3)@K	27	QE	0.281958	FALSE	Sequest HT	Sequest HT (A2)	A	2	Unambiguous	1	Q9P202	Whirlin OS=Homo sapiens OX=9606 GN=WHRN PE=1 SV=4	Q9P202	Whirlin OS=Homo sapiens OX=9606 GN=WHRN PE=1 SV=4	0	2	0.2541	0	1	1	453.761	906.515	906.516	-1.2	-0.00054	0/0	0	0	1.92014e+06	HCD	MS2	68.4316	17.239	51.7298	19959	19958	220621_E_207.raw	F6.7	124	1	FALSE	R	S	F6	trypsin	92246.7	1.45828e+06	0.0594938	0.940506	MG132	2ND	10	158	0	FALSE	0;3	383755	NA	NA	NA
High	[R].sSTVDGLR.[K]	HCD	1.86	0.001	0.0093	0.314	0.32	1	Sequest HT (2)	2	440.234	-0.12	51.7336	19962	19962	Q9BVC5	Acetyl:2H(3	SSTVDGLR	8	2	51.734	217595	8	N-Term(Acetyl:2H(3))	Acetyl:2H(3)@Any N-term	27	QE	0.281984	FALSE	Sequest HT	Sequest HT (A2)	A	2	Unambiguous	1	Q9BVC5	Ashwin OS=Homo sapiens OX=9606 GN=C2orf49 PE=1 SV=1	Q9BVC5	Ashwin OS=Homo sapiens OX=9606 GN=C2orf49 PE=1 SV=1	0	2	0.3172	0	1	1	440.234	879.461	879.461	-0.12	-5e-05	0/0	0	0	3554450	HCD	MS2	59.2383	15.475	51.7336	19962	19958	220621_E_207.raw	F6.7	142	1	FALSE	R	S	F6	trypsin	246966	1.89946e+06	0.115059	0.884941	MG132	2ND	10	158	0	FALSE	0	392942	NA	NA	NA
High	[R].GGGAFVQNSQPVAVR.[G]	HCD	3.73	4.5e-05	0.00014	0.929	0.58	1	Sequest HT (2)	2	743.892	0.85	51.761	19978	19978	P33176	NA	GGGAFVQNSQPVAVR	15	2	51.761	217596	15		NA	27	QE	0.282169	FALSE	Sequest HT	Sequest HT (A2)	A	2	Unambiguous	1	P33176	Kinesin-1 heavy chain OS=Homo sapiens OX=9606 GN=KIF5B PE=1 SV=1	P33176	Kinesin-1 heavy chain OS=Homo sapiens OX=9606 GN=KIF5B PE=1 SV=1	0	2	0.5845	0	1	1	743.892	1486.78	1486.78	0.85	0.00063	0/0	0	0	3.04897e+06	HCD	MS2	0	56	51.761	19978	19971	220621_E_207.raw	F6.7	169	1	FALSE	R	G	F6	trypsin	314818	1.20759e+06	0.206789	0.793211	MG132	2ND	10	158	0	FALSE	NA	267373	NA	NA	NA
High	[R].eSSANNSVSPSESLR.[A]	HCD	4.4	3.3e-05	0.00011	0.976	0.7	1	Sequest HT (2)	2	773.36	-0.71	51.7827	19989	19989	Q04726	Glu->pyro-Glu	ESSANNSVSPSESLR	15	2	51.783	217597	15	N-Term(Glu->pyro-Glu)	Glu->pyro-Glu@E^Any N-term	27	QE	0.282316	FALSE	Sequest HT	Sequest HT (A2)	A	2	Unambiguous	1	Q04726	Transducin-like enhancer protein 3 OS=Homo sapiens OX=9606 GN=TLE3 PE=1 SV=2	Q04726	Transducin-like enhancer protein 3 OS=Homo sapiens OX=9606 GN=TLE3 PE=1 SV=2	0	2	0.7023	0	1	1	773.36	1545.71	1545.71	-0.71	-0.00055	0/0	0	0	7036745	HCD	MS2	0	38.533	51.7827	19989	19984	220621_E_207.raw	F6.7	81	1	FALSE	R	E	F6	trypsin	419291	2.2202e+06	0.158853	0.841147	MG132	2ND	10	158	0	FALSE	0	807155	NA	NA	NA
High	[R].DADPILR.[C]	HCD	2.32	0.0022	0.024	0.203	0.48	1	Sequest HT (2)	2	400.219	0.37	51.7896	19994	19994	P31327	NA	DADPILR	7	2	51.79	217598	7		NA	27	QE	0.282362	FALSE	Sequest HT	Sequest HT (A2)	A	2	Unambiguous	1	P31327	Carbamoyl-phosphate synthase [ammonia], mitochondrial OS=Homo sapiens OX=9606 GN=CPS1 PE=1 SV=2	P31327	Carbamoyl-phosphate synthase [ammonia], mitochondrial OS=Homo sapiens OX=9606 GN=CPS1 PE=1 SV=2	0	2	0.4784	0	1	1	400.219	799.431	799.431	0.37	0.00015	0/0	0	0	2.56899e+06	HCD	MS2	9.20838	48.553	51.7896	19994	19984	220621_E_207.raw	F6.7	82	1	FALSE	R	D	F6	trypsin	804680	2.28447e+06	0.260486	0.739514	MG132	2ND	10	158	0	FALSE	NA	1029456	NA	NA	NA
High	[R].kAcQIFVR.[N]	HCD	1.65	0.0007	0.0065	0.355	0.52	1	Sequest HT (2)	2	533.798	-0.76	51.8032	20001	20001	P52272	NA	KACQIFVR	8	2	51.803	217599	8	K1(Acetyl:2H(3));C3(Carbamidomethyl)	Acetyl:2H(3)@K;Carbamidomethyl@C	27	QE	0.282454	FALSE	Sequest HT	Sequest HT (A2)	A	2	Unambiguous	1	P52272	Heterogeneous nuclear ribonucleoprotein M OS=Homo sapiens OX=9606 GN=HNRNPM PE=1 SV=3	P52272	Heterogeneous nuclear ribonucleoprotein M OS=Homo sapiens OX=9606 GN=HNRNPM PE=1 SV=3	0	2	0.5152	0	1	1	533.798	1066.59	1066.59	-0.76	-0.00041	0/0	0	0	3829716	HCD	MS2	83.5366	6.923	51.8032	20001	19997	220621_E_207.raw	F6.7	119	1	FALSE	R	K	F6	trypsin	220445	1.20436e+06	0.15472	0.84528	MG132	2ND	10	158	0	FALSE	1;3	327648	NA	NA	NA
High	[R].EAILAIHkEAQR.[I]	HCD	3.83	7.6e-05	0.00033	0.776	0.59	1	Sequest HT (2)	3	475.274	-2.52	51.8456	20025	20025	O43707	NA	EAILAIHKEAQR	12	3	51.846	217600	12	K8(Acetyl:2H(3))	Acetyl:2H(3)@K	27	QE	0.282741	FALSE	Sequest HT	Sequest HT (A2)	A	2	Unambiguous	1	O43707	Alpha-actinin-4 OS=Homo sapiens OX=9606 GN=ACTN4 PE=1 SV=2	O43707	Alpha-actinin-4 OS=Homo sapiens OX=9606 GN=ACTN4 PE=1 SV=2	0	3	0.5875	0	1	1	475.274	1423.81	1423.81	-2.52	-0.00119	0/0	0	0	2572639	HCD	MS2	22.154	30.465	51.8456	20025	20023	220621_E_207.raw	F6.7	100	1	FALSE	R	E	F6	trypsin	147414	2.84844e+06	0.0492058	0.950794	MG132	2ND	10	158	0	FALSE	8	741778	NA	NA	NA
High	[R].rALELEQER.[K]	HCD	2.38	0.00013	0.00062	0.671	0.52	1	Sequest HT (2)	2	594.824	-0.65	51.8469	20026	20026	P26038	Acetyl:2H(3	RALELEQER	9	2	51.847	217601	9	N-Term(Acetyl:2H(3))	Acetyl:2H(3)@Any N-term	27	QE	0.282749	TRUE	Sequest HT	Sequest HT (A2)	A	2	Unambiguous	1	P26038	Moesin OS=Homo sapiens OX=9606 GN=MSN PE=1 SV=3	P26038	Moesin OS=Homo sapiens OX=9606 GN=MSN PE=1 SV=3	1	2	0.5168	0	1	1	594.824	1188.64	1188.64	-0.65	-0.00039	0/0	0	0	26757394	HCD	MS2	25.5386	2.503	51.8469	20026	20023	220621_E_207.raw	F6.7	160	1	FALSE	R	R	F6	trypsin	1.80459e+06	3397525	0.346896	0.653104	MG132	2ND	10	158	1	TRUE	0	1249410	202.137	417879	0.334461
High	[R].EAILAIHkEAQR.[I]	HCD	3.98	1.8e-05	6.8e-05	1.06	0.65	1	Sequest HT (2)	2	712.407	-1.37	51.8588	20034	20034	O43707	NA	EAILAIHKEAQR	12	2	51.859	217602	12	K8(Acetyl:2H(3))	Acetyl:2H(3)@K	27	QE	0.28283	FALSE	Sequest HT	Sequest HT (A2)	A	2	Unambiguous	1	O43707	Alpha-actinin-4 OS=Homo sapiens OX=9606 GN=ACTN4 PE=1 SV=2	O43707	Alpha-actinin-4 OS=Homo sapiens OX=9606 GN=ACTN4 PE=1 SV=2	0	2	0.6508	0	1	1	712.407	1423.81	1423.81	-1.37	-0.00098	0/0	0	0	2.4355e+06	HCD	MS2	0	62.466	51.8588	20034	20023	220621_E_207.raw	F6.7	100	1	FALSE	R	E	F6	trypsin	409496	1.13182e+06	0.26568	0.73432	MG132	2ND	10	158	0	FALSE	8	196555	NA	NA	NA
High	[R].sAIEQVR.[F]	HCD	1.95	0.00069	0.0064	0.358	0.33	1	Sequest HT (2)	2	424.239	0.43	51.867	20037	20037	Q12789	Acetyl:2H(3	SAIEQVR	7	2	51.867	217603	7	N-Term(Acetyl:2H(3))	Acetyl:2H(3)@Any N-term	27	QE	0.282885	FALSE	Sequest HT	Sequest HT (A2)	A	2	Unambiguous	1	Q12789	General transcription factor 3C polypeptide 1 OS=Homo sapiens OX=9606 GN=GTF3C1 PE=1 SV=4	Q12789	General transcription factor 3C polypeptide 1 OS=Homo sapiens OX=9606 GN=GTF3C1 PE=1 SV=4	0	2	0.3282	0	1	1	424.239	847.471	847.471	0.43	0.00018	0/0	0	0	8941652	HCD	MS2	28.1114	8.008	51.867	20037	20036	220621_E_207.raw	F6.7	194	1	FALSE	R	S	F6	trypsin	370111	3.5532e+06	0.0943364	0.905664	MG132	2ND	10	158	0	FALSE	0	1735992	NA	NA	NA
High	[R].ELGPDGEEAEGPGAGDGPPR.[S]	HCD	3.06	1.8e-05	5.9e-05	1.08	0.75	1	Sequest HT (2)	2	953.926	1.53	51.8799	20046	20046	P18615	NA	ELGPDGEEAEGPGAGDGPPR	20	2	51.88	217604	20		NA	27	QE	0.282972	FALSE	Sequest HT	Sequest HT (A2)	A	2	Unambiguous	1	P18615	Negative elongation factor E OS=Homo sapiens OX=9606 GN=NELFE PE=1 SV=3	P18615	Negative elongation factor E OS=Homo sapiens OX=9606 GN=NELFE PE=1 SV=3	0	2	0.7549	0	1	1	953.926	1906.84	1906.84	1.53	0.00146	0/0	0	0	1.86142e+06	HCD	MS2	0	65.195	51.8799	20046	20036	220621_E_207.raw	F6.7	36	1	FALSE	R	E	F6	trypsin	8851.7	592222	0.0147265	0.985274	MG132	2ND	10	158	0	FALSE	NA	169088	NA	NA	NA
High	[R].LGDLYEEEmR.[E]	HCD	2.61	7.6e-05	0.00033	0.775	0.74	1	Sequest HT (2)	2	635.784	-0.79	51.9117	20063	20063	P08670	NA	LGDLYEEEMR	10	2	51.912	217605	10	M9(Oxidation)	Oxidation@M	27	QE	0.283187	FALSE	Sequest HT	Sequest HT (A2)	A	2	Unambiguous	1	P08670	Vimentin OS=Homo sapiens OX=9606 GN=VIM PE=1 SV=4	P08670	Vimentin OS=Homo sapiens OX=9606 GN=VIM PE=1 SV=4	0	0	0.7395	0	1	1	635.784	1270.56	1270.56	-0.79	-0.0005	0/0	0	0	18309908	HCD	MS2	45.585	8.064	51.9117	20063	20062	220621_E_207.raw	F6.7	37	1	FALSE	R	L	F6	trypsin	2.34741e+06	2.8091e+06	0.455232	0.544768	MG132	2ND	10	158	0	FALSE	9	1878991	NA	NA	NA
High	[R].kkREkEQFR.[K]	HCD	2.23	0.00041	0.0036	0.426	0.43	1	Sequest HT (2)	2	714.919	-2.51	51.917	20067	20067	P22626	Acetyl:2H(3	KKREKEQFR	9	2	51.917	217606	9	N-Term(Acetyl:2H(3));K1(Acetyl:2H(3));K2(Acetyl:2H(3));K5(Acetyl:2H(3))	Acetyl:2H(3)@Any N-term;Acetyl:2H(3)@K;Acetyl:2H(3)@K;Acetyl:2H(3)@K	27	QE	0.283223	FALSE	Sequest HT	Sequest HT (A2)	A	2	Unambiguous	1	P22626	Heterogeneous nuclear ribonucleoproteins A2/B1 OS=Homo sapiens OX=9606 GN=HNRNPA2B1 PE=1 SV=2	P22626	Heterogeneous nuclear ribonucleoproteins A2/B1 OS=Homo sapiens OX=9606 GN=HNRNPA2B1 PE=1 SV=2	1	2	0.426	0	1	1	714.919	1428.83	1428.83	-2.51	-0.0018	0/0	0	0	3611079	HCD	MS2	29.2953	50.714	51.917	20067	20062	220621_E_207.raw	F6.7	96	1	FALSE	R	K	F6	trypsin	198063	221285	0.472312	0.527688	MG132	2ND	10	158	0	FALSE	0;1;2;5	166123	NA	NA	NA
High	[R].rLAPNFR.[W]	HCD	2.44	0.00079	0.0073	0.343	0.36	1	Sequest HT (2)	2	459.771	-0.47	51.9348	20077	20077	Q00994	Acetyl:2H(3	RLAPNFR	7	2	51.935	217607	7	N-Term(Acetyl:2H(3))	Acetyl:2H(3)@Any N-term	27	QE	0.283343	TRUE	Sequest HT	Sequest HT (A2)	A	2	Unambiguous	1	Q00994	Protein BEX3 OS=Homo sapiens OX=9606 GN=BEX3 PE=1 SV=1	Q00994	Protein BEX3 OS=Homo sapiens OX=9606 GN=BEX3 PE=1 SV=1	1	2	0.3607	0	1	1	459.771	918.534	918.535	-0.47	-0.00022	0/0	0	0	10029203	HCD	MS2	26.9605	7.02	51.9348	20077	20075	220621_E_207.raw	F6.7	150	1	FALSE	R	R	F6	trypsin	769424	1.55234e+06	0.331396	0.668604	MG132	2ND	10	158	1	TRUE	0	484041	202.138	264649	0.54675
High	[R].aNmDGLkkR.[D]	HCD	2.28	0.00086	0.0079	0.334	0.52	1	Sequest HT (2)	2	592.325	-1.39	51.9513	20087	20087	P37108	Acetyl:2H(3	ANMDGLKKR	9	2	51.951	217608	9	N-Term(Acetyl:2H(3));M3(Oxidation);K7(Acetyl:2H(3));K8(Acetyl:2H(3))	Acetyl:2H(3)@Any N-term;Oxidation@M;Acetyl:2H(3)@K;Acetyl:2H(3)@K	27	QE	0.283455	FALSE	Sequest HT	Sequest HT (A2)	A	2	Unambiguous	1	P37108	Signal recognition particle 14 kDa protein OS=Homo sapiens OX=9606 GN=SRP14 PE=1 SV=2	P37108	Signal recognition particle 14 kDa protein OS=Homo sapiens OX=9606 GN=SRP14 PE=1 SV=2	0	0	0.5175	0	1	1	592.325	1183.64	1183.64	-1.39	-0.00082	0/0	0	0	20370038	HCD	MS2	70.0319	2.244	51.9513	20087	20075	220621_E_207.raw	F6.7	132	1	FALSE	R	A	F6	trypsin	2.11579e+06	7.7107e+06	0.215315	0.784685	MG132	2ND	10	158	0	FALSE	0;3;7;8	1738628	NA	NA	NA
High	[R].eNPAMQEkkR.[S]	HCD	1.39	0.0042	0.053	0.114	0.42	1	Sequest HT (2)	2	651.84	-1.44	51.9577	20089	20089	O60271	Glu->pyro-Glu	ENPAMQEKKR	10	2	51.958	217609	10	N-Term(Glu->pyro-Glu);K8(Acetyl:2H(3));K9(Acetyl:2H(3))	Glu->pyro-Glu@E^Any N-term;Acetyl:2H(3)@K;Acetyl:2H(3)@K	27	QE	0.283498	FALSE	Sequest HT	Sequest HT (A2)	A	2	Unambiguous	1	O60271	C-Jun-amino-terminal kinase-interacting protein 4 OS=Homo sapiens OX=9606 GN=SPAG9 PE=1 SV=4	O60271	C-Jun-amino-terminal kinase-interacting protein 4 OS=Homo sapiens OX=9606 GN=SPAG9 PE=1 SV=4	0	2	0.4173	0	1	1	651.84	1302.67	1302.67	-1.44	-0.00094	0/0	0	0	56026460	HCD	MS2	59.5336	1.858	51.9577	20089	20088	220621_E_207.raw	F6.7	172	1	FALSE	R	E	F6	trypsin	1.48029e+06	3.80733e+06	0.279953	0.720047	MG132	2ND	10	158	0	FALSE	0;8;9	1612232	NA	NA	NA
High	[R].SEESVSRLPEEIR.[R]	HCD	2.73	0.00014	0.00067	0.657	0.52	1	Sequest HT (2)	3	510.93	0.03	51.9831	20104	20104	Q07065	NA	SEESVSRLPEEIR	13	3	51.983	217610	13		NA	27	QE	0.28367	FALSE	Sequest HT	Sequest HT (A2)	A	2	Unambiguous	1	Q07065	Cytoskeleton-associated protein 4 OS=Homo sapiens OX=9606 GN=CKAP4 PE=1 SV=2	Q07065	Cytoskeleton-associated protein 4 OS=Homo sapiens OX=9606 GN=CKAP4 PE=1 SV=2	1	3	0.5238	0	1	1	510.93	1530.78	1530.78	0.03	1e-05	0/0	0	0	5.74471e+06	HCD	MS2	41.5567	7.152	51.9831	20104	20101	220621_E_207.raw	F6.7	167	1	FALSE	R	S	F6	trypsin	467157	3.83683e+06	0.10854	0.89146	MG132	2ND	10	158	0	FALSE	NA	1101919	NA	NA	NA
High	[R].dAVTYTEHAkR.[K]	HCD	2.97	9.6e-05	0.00043	0.73	0.67	1	Sequest HT (2)	2	690.854	-1.94	52.0269	20128	20128	P62805	Acetyl:2H(3	DAVTYTEHAKR	11	2	52.027	217611	11	N-Term(Acetyl:2H(3));K10(Acetyl:2H(3))	Acetyl:2H(3)@Any N-term;Acetyl:2H(3)@K	27	QE	0.283966	FALSE	Sequest HT	Sequest HT (A2)	A	2	Unambiguous	1	P62805	Histone H4 OS=Homo sapiens OX=9606 GN=H4C16 PE=1 SV=2	P62805	Histone H4 OS=Homo sapiens OX=9606 GN=H4C16 PE=1 SV=2	0	2	0.6734	0	1	1	690.854	1380.7	1380.7	-1.94	-0.00134	0/0	0	0	7.24129e+06	HCD	MS2	0	18.555	52.0269	20128	20127	220621_E_207.raw	F6.7	171	1	FALSE	R	D	F6	trypsin	406157	1.7151e+06	0.19147	0.80853	MG132	2ND	10	158	0	FALSE	0;10	376578	NA	NA	NA
High	[R].rVLEEGSVEAR.[T]	HCD	2.01	0.0052	0.067	0.087	0.32	1	Sequest HT (2)	2	645.353	7.13	52.0524	20143	20143	Q96CT7	Acetyl:2H(3	RVLEEGSVEAR	11	2	52.052	217612	11	N-Term(Acetyl:2H(3))	Acetyl:2H(3)@Any N-term	27	QE	0.284138	TRUE	Sequest HT	Sequest HT (A2)	A	2	Unambiguous	1	Q96CT7	Coiled-coil domain-containing protein 124 OS=Homo sapiens OX=9606 GN=CCDC124 PE=1 SV=1	Q96CT7	Coiled-coil domain-containing protein 124 OS=Homo sapiens OX=9606 GN=CCDC124 PE=1 SV=1	1	2	0.3184	0	1	1	645.353	1289.7	1289.69	7.13	0.0046	0/0	0	0	7683657	HCD	MS2	48.0508	8.156	52.0524	20143	20140	220621_E_207.raw	F6.7	162	1	FALSE	R	R	F6	trypsin	494077	1.50705e+06	0.246899	0.753101	MG132	2ND	10	158	1	TRUE	0	566548	202.138	114585	0.20225
High	[R].aNmDGLkkR.[D]	HCD	2.16	0.0003	0.0023	0.483	0.62	1	Sequest HT (2)	2	592.326	0.16	52.067	20152	20152	P37108	Acetyl:2H(3	ANMDGLKKR	9	2	52.067	217613	9	N-Term(Acetyl:2H(3));M3(Oxidation);K7(Acetyl:2H(3));K8(Acetyl:2H(3))	Acetyl:2H(3)@Any N-term;Oxidation@M;Acetyl:2H(3)@K;Acetyl:2H(3)@K	27	QE	0.284236	FALSE	Sequest HT	Sequest HT (A2)	A	2	Unambiguous	1	P37108	Signal recognition particle 14 kDa protein OS=Homo sapiens OX=9606 GN=SRP14 PE=1 SV=2	P37108	Signal recognition particle 14 kDa protein OS=Homo sapiens OX=9606 GN=SRP14 PE=1 SV=2	0	2	0.6204	0	1	1	592.326	1183.65	1183.64	0.16	9e-05	0/0	0	0	24232374	HCD	MS2	45.2724	3.175	52.067	20152	20140	220621_E_207.raw	F6.7	126	1	FALSE	R	A	F6	trypsin	1.28757e+06	5.01772e+06	0.204205	0.795795	MG132	2ND	10	158	0	FALSE	0;3;7;8	1203734	NA	NA	NA
High	[R].TYSLGSALRPSTSR.[S]	HCD	2.05	0.0011	0.01	0.3	0.44	1	Sequest HT (2)	3	499.266	-1.02	52.0984	20167	20167	P08670	NA	TYSLGSALRPSTSR	14	3	52.098	217614	14		NA	27	QE	0.284449	FALSE	Sequest HT	Sequest HT (A2)	A	2	Unambiguous	1	P08670	Vimentin OS=Homo sapiens OX=9606 GN=VIM PE=1 SV=4	P08670	Vimentin OS=Homo sapiens OX=9606 GN=VIM PE=1 SV=4	0	3	0.4439	0	1	1	499.266	1495.78	1495.79	-1.02	-0.00051	0/0	0	0	7315687	HCD	MS2	32.3777	9.465	52.0984	20167	20166	220621_E_207.raw	F6.7	161	1	FALSE	R	T	F6	trypsin	376620	4.99027e+06	0.0701748	0.929825	MG132	2ND	10	158	0	FALSE	NA	2674472	NA	NA	NA
High	[R].IGNAkGDDALEkR.[F]	HCD	3.21	4.5e-05	0.00014	0.923	0.42	1	Sequest HT (2)	2	738.899	-0.82	52.1123	20176	20176	Q9Y617	NA	IGNAKGDDALEKR	13	2	52.112	217615	13	K5(Acetyl:2H(3));K12(Acetyl:2H(3))	Acetyl:2H(3)@K;Acetyl:2H(3)@K	27	QE	0.284543	FALSE	Sequest HT	Sequest HT (A2)	A	2	Unambiguous	1	Q9Y617	Phosphoserine aminotransferase OS=Homo sapiens OX=9606 GN=PSAT1 PE=1 SV=2	Q9Y617	Phosphoserine aminotransferase OS=Homo sapiens OX=9606 GN=PSAT1 PE=1 SV=2	0	2	0.4174	0	1	1	738.899	1476.79	1476.79	-0.82	-0.0006	0/0	0	0	1.14308e+06	HCD	MS2	16.8803	78.275	52.1123	20176	20166	220621_E_207.raw	F6.7	194	1	FALSE	R	I	F6	trypsin	53782.4	418198	0.113951	0.886049	MG132	2ND	10	158	0	FALSE	5;12	117431	NA	NA	NA
High	[R].cGEmAQAASAAVTR.[G]	HCD	3.49	1.1e-05	1.4e-05	1.32	0.7	1	Sequest HT (2)	2	742.341	2.26	52.1366	20189	20189	P26640	Acetyl:2H(3	CGEMAQAASAAVTR	14	2	52.137	217616	14	N-Term(Acetyl:2H(3));C1(Carbamidomethyl);M4(Oxidation)	Acetyl:2H(3)@Any N-term;Carbamidomethyl@C;Oxidation@M	27	QE	0.284707	FALSE	Sequest HT	Sequest HT (A2)	A	2	Unambiguous	1	P26640	Valine--tRNA ligase OS=Homo sapiens OX=9606 GN=VARS1 PE=1 SV=4	P26640	Valine--tRNA ligase OS=Homo sapiens OX=9606 GN=VARS1 PE=1 SV=4	0	2	0.7049	0	1	1	742.341	1483.67	1483.67	2.26	0.00168	0/0	0	0	1.15791e+06	HCD	MS2	53.7836	84.652	52.1366	20189	20179	220621_E_207.raw	F6.7	64	1	FALSE	R	C	F6	trypsin	147194	401919	0.268058	0.731942	MG132	2ND	10	158	0	FALSE	0;1;4	90768.4	NA	NA	NA
High	[R].STckGcmEkIEkGQVR.[L]	HCD	3.13	0.00032	0.0024	0.476	0.47	1	Sequest HT (2)	3	688.01	3.59	52.1794	20214	20214	P09874	NA	STCKGCMEKIEKGQVR	16	3	52.179	217617	16	C3(Carbamidomethyl);K4(Acetyl:2H(3));C6(Carbamidomethyl);M7(Oxidation);K9(Acetyl:2H(3));K12(Acetyl:2H(3))	Carbamidomethyl@C;Acetyl:2H(3)@K;Carbamidomethyl@C;Oxidation@M;Acetyl:2H(3)@K;Acetyl:2H(3)@K	27	QE	0.284996	FALSE	Sequest HT	Sequest HT (A2)	A	2	Unambiguous	1	P09874	Poly [ADP-ribose] polymerase 1 OS=Homo sapiens OX=9606 GN=PARP1 PE=1 SV=4	P09874	Poly [ADP-ribose] polymerase 1 OS=Homo sapiens OX=9606 GN=PARP1 PE=1 SV=4	0	3	0.4665	0	1	1	688.01	2062.01	2062.01	3.59	0.00247	0/0	0	0	1.23289e+06	HCD	MS2	8.49013	77.37	52.1794	20214	20205	220621_E_207.raw	F6.7	152	1	FALSE	R	S	F6	trypsin	28297.1	550284	0.0489078	0.951092	MG132	2ND	10	158	0	FALSE	3;4;6;7;9;12	230738	NA	NA	NA
High	[R].DkAPVQPQQSPAAAPGGTDEkPSGkERR.[D]	HCD	4.26	1.1e-05	8.7e-07	1.79	0.69	1	Sequest HT (2)	3	1013.2	3.5	52.2198	20235	20235	Q13200	NA	DKAPVQPQQSPAAAPGGTDEKPSGKERR	28	3	52.22	217618	28	K2(Acetyl:2H(3));K21(Acetyl:2H(3));K25(Acetyl:2H(3))	Acetyl:2H(3)@K;Acetyl:2H(3)@K;Acetyl:2H(3)@K	27	QE	0.285269	FALSE	Sequest HT	Sequest HT (A2)	A	2	Unambiguous	1	Q13200	26S proteasome non-ATPase regulatory subunit 2 OS=Homo sapiens OX=9606 GN=PSMD2 PE=1 SV=3	Q13200	26S proteasome non-ATPase regulatory subunit 2 OS=Homo sapiens OX=9606 GN=PSMD2 PE=1 SV=3	1	3	0.6854	0	1	1	1013.2	3037.58	3037.56	3.5	0.00354	0/0	0	0	2.72989e+06	HCD	MS2	0	67.529	52.2198	20235	20231	220621_E_207.raw	F6.7	212	1	FALSE	R	D	F6	trypsin	447615	1.63917e+06	0.2145	0.7855	MG132	2ND	10	158	0	FALSE	2;21;25	628488	NA	NA	NA
High	[R].ekDTAVQGNIR.[L]	HCD	2.19	0.00023	0.0013	0.556	0.48	1	Sequest HT (2)	2	629.335	0.7	52.2677	20259	20259	Q9UBV8	Glu->pyro-Glu	EKDTAVQGNIR	11	2	52.268	217619	11	N-Term(Glu->pyro-Glu);K2(Acetyl:2H(3))	Glu->pyro-Glu@E^Any N-term;Acetyl:2H(3)@K	27	QE	0.285593	FALSE	Sequest HT	Sequest HT (A2)	A	2	Unambiguous	1	Q9UBV8	Peflin OS=Homo sapiens OX=9606 GN=PEF1 PE=1 SV=1	Q9UBV8	Peflin OS=Homo sapiens OX=9606 GN=PEF1 PE=1 SV=1	0	0	0.484	0	1	1	629.335	1257.66	1257.66	0.7	0.00044	0/0	0	0	6718514	HCD	MS2	81.0795	6.324	52.2677	20259	20257	220621_E_207.raw	F6.7	164	1	FALSE	R	E	F6	trypsin	997228	2.50083e+06	0.28508	0.71492	MG132	2ND	10	158	0	FALSE	0;2	655167	NA	NA	NA
High	[R].TDSDTTTETAPGkGkLR.[S]	HCD	4.16	1.1e-05	9.3e-06	1.39	0.72	1	Sequest HT (2)	2	934.48	0.92	52.2935	20274	20274	P35367	NA	TDSDTTTETAPGKGKLR	17	2	52.294	217620	17	K13(Acetyl:2H(3));K15(Acetyl:2H(3))	Acetyl:2H(3)@K;Acetyl:2H(3)@K	27	QE	0.285767	FALSE	Sequest HT	Sequest HT (A2)	A	2	Unambiguous	1	P35367	Histamine H1 receptor OS=Homo sapiens OX=9606 GN=HRH1 PE=1 SV=1	P35367	Histamine H1 receptor OS=Homo sapiens OX=9606 GN=HRH1 PE=1 SV=1	0	2	0.7236	0	1	1	934.48	1867.95	1867.95	0.92	0.00086	0/0	0	0	3.65337e+06	HCD	MS2	6.977	60.566	52.2935	20274	20270	220621_E_207.raw	F6.7	167	1	FALSE	R	T	F6	trypsin	183794	1.34167e+06	0.120484	0.879516	MG132	2ND	10	158	0	FALSE	13;15	525091	NA	NA	NA
High	[R].fDAQTGADREVQR.[I]	HCD	1.95	0.0053	0.069	0.085	0.43	1	Sequest HT (2)	2	769.375	-0.75	52.2948	20275	20275	P43686	Acetyl:2H(3	FDAQTGADREVQR	13	2	52.295	217621	13	N-Term(Acetyl:2H(3))	Acetyl:2H(3)@Any N-term	27	QE	0.285776	FALSE	Sequest HT	Sequest HT (A2)	A	2	Unambiguous	1	P43686	26S proteasome regulatory subunit 6B OS=Homo sapiens OX=9606 GN=PSMC4 PE=1 SV=2	P43686	26S proteasome regulatory subunit 6B OS=Homo sapiens OX=9606 GN=PSMC4 PE=1 SV=2	1	2	0.4308	0	1	1	769.375	1537.74	1537.74	-0.75	-0.00058	0/0	0	0	4.04815e+06	HCD	MS2	46.7416	21.136	52.2948	20275	20270	220621_E_207.raw	F6.7	137	1	FALSE	R	F	F6	trypsin	274578	1.00152e+06	0.215171	0.784829	MG132	2ND	10	158	0	FALSE	0	485215	NA	NA	NA
High	[R].eNPAMQEkkR.[S]	HCD	2.54	0.0003	0.0022	0.484	0.7	1	Sequest HT (2)	2	651.841	0.8	52.3372	20298	20298	O60271	Glu->pyro-Glu	ENPAMQEKKR	10	2	52.337	217622	10	N-Term(Glu->pyro-Glu);K8(Acetyl:2H(3));K9(Acetyl:2H(3))	Glu->pyro-Glu@E^Any N-term;Acetyl:2H(3)@K;Acetyl:2H(3)@K	27	QE	0.286062	FALSE	Sequest HT	Sequest HT (A2)	A	2	Unambiguous	1	O60271	C-Jun-amino-terminal kinase-interacting protein 4 OS=Homo sapiens OX=9606 GN=SPAG9 PE=1 SV=4	O60271	C-Jun-amino-terminal kinase-interacting protein 4 OS=Homo sapiens OX=9606 GN=SPAG9 PE=1 SV=4	0	2	0.6969	0	1	1	651.841	1302.68	1302.67	0.8	0.00052	0/0	0	0	3.20546e+06	HCD	MS2	20.2467	32.415	52.3372	20298	20296	220621_E_207.raw	F6.7	177	1	FALSE	R	E	F6	trypsin	319711	691494	0.316168	0.683832	MG132	2ND	10	158	0	FALSE	0;8;9	164200	NA	NA	NA
High	[R].rALELEQER.[K]	HCD	1.91	0.0011	0.011	0.299	0.24	1	Sequest HT (2)	2	594.824	-0.06	52.3589	20310	20310	P26038	Acetyl:2H(3	RALELEQER	9	2	52.359	217623	9	N-Term(Acetyl:2H(3))	Acetyl:2H(3)@Any N-term	27	QE	0.286209	TRUE	Sequest HT	Sequest HT (A2)	A	2	Unambiguous	1	P26038	Moesin OS=Homo sapiens OX=9606 GN=MSN PE=1 SV=3	P26038	Moesin OS=Homo sapiens OX=9606 GN=MSN PE=1 SV=3	1	2	0.2408	0	1	1	594.824	1188.64	1188.64	-0.06	-3e-05	0/0	0	0	4.50705e+06	HCD	MS2	43.115	21.223	52.3589	20310	20309	220621_E_207.raw	F6.7	181	1	FALSE	R	R	F6	trypsin	275648	581028	0.321765	0.678235	MG132	2ND	10	158	1	TRUE	0	384769	202.137	49777.7	0.12937
High	[R].tSEAkYQEkQR.[K]	HCD	3.81	6.2e-05	0.00023	0.837	0.64	1	Sequest HT (2)	2	751.893	-0.03	52.3676	20316	20316	Q9H078	Acetyl:2H(3	TSEAKYQEKQR	11	2	52.368	217624	11	N-Term(Acetyl:2H(3));K5(Acetyl:2H(3));K9(Acetyl:2H(3))	Acetyl:2H(3)@Any N-term;Acetyl:2H(3)@K;Acetyl:2H(3)@K	27	QE	0.286268	FALSE	Sequest HT	Sequest HT (A2)	A	2	Unambiguous	1	Q9H078	Caseinolytic peptidase B protein homolog OS=Homo sapiens OX=9606 GN=CLPB PE=1 SV=1	Q9H078	Caseinolytic peptidase B protein homolog OS=Homo sapiens OX=9606 GN=CLPB PE=1 SV=1	0	2	0.6404	0	1	1	751.893	1502.78	1502.78	-0.03	-2e-05	0/0	0	0	1.64891e+06	HCD	MS2	44.4811	77.978	52.3676	20316	20309	220621_E_207.raw	F6.7	187	1	FALSE	R	T	F6	trypsin	218228	737322	0.22838	0.77162	MG132	2ND	10	158	0	FALSE	0;5;9	197078	NA	NA	NA
High	[R].tSEPQLkR.[Q]	HCD	1.37	0.00062	0.0057	0.371	0.33	1	Sequest HT (2)	2	524.799	-0.08	52.3847	20324	20324	E9PRG8	Acetyl:2H(3	TSEPQLKR	8	2	52.385	217625	8	N-Term(Acetyl:2H(3));K7(Acetyl:2H(3))	Acetyl:2H(3)@Any N-term;Acetyl:2H(3)@K	27	QE	0.286383	FALSE	Sequest HT	Sequest HT (A2)	A	2	Unambiguous	1	E9PRG8	Uncharacterized protein C11orf98 OS=Homo sapiens OX=9606 GN=C11orf98 PE=4 SV=2	E9PRG8	Uncharacterized protein C11orf98 OS=Homo sapiens OX=9606 GN=C11orf98 PE=4 SV=2	0	2	0.3285	0	1	1	524.799	1048.59	1048.59	-0.08	-4e-05	0/0	0	0	3.98614e+06	HCD	MS2	36.956	9.983	52.3847	20324	20322	220621_E_207.raw	F6.7	135	1	FALSE	R	T	F6	trypsin	108127	1778956	0.0572986	0.942701	MG132	2ND	10	158	0	FALSE	0;7	704094	NA	NA	NA
High	[R].dTPAkNAQkSNQNGkDSkPSSTPR.[S]	HCD	1.72	0.0053	0.068	0.087	0.15	1	Sequest HT (2)	3	927.814	1.8	52.3902	20328	20328	P06748	Acetyl:2H(3	DTPAKNAQKSNQNGKDSKPSSTPR	24	3	52.39	217626	24	N-Term(Acetyl:2H(3));K5(Acetyl:2H(3));K9(Acetyl:2H(3));K15(Acetyl:2H(3));K18(Acetyl:2H(3))	Acetyl:2H(3)@Any N-term;Acetyl:2H(3)@K;Acetyl:2H(3)@K;Acetyl:2H(3)@K;Acetyl:2H(3)@K	27	QE	0.28642	FALSE	Sequest HT	Sequest HT (A2)	A	2	Unambiguous	1	P06748	Nucleophosmin OS=Homo sapiens OX=9606 GN=NPM1 PE=1 SV=2	P06748	Nucleophosmin OS=Homo sapiens OX=9606 GN=NPM1 PE=1 SV=2	0	3	0.1453	0	1	1	927.814	2781.43	2781.42	1.8	0.00167	0/0	0	0	1943553	HCD	MS2	9.75015	56.974	52.3902	20328	20322	220621_E_207.raw	F6.7	237	1	FALSE	R	D	F6	trypsin	11708	246184	0.0453988	0.954601	MG132	2ND	10	158	0	FALSE	0;5;9;15;18	78742.8	NA	NA	NA
High	[R].ekDTAVQGNIR.[L]	HCD	2.49	0.00028	0.0016	0.525	0.57	1	Sequest HT (2)	2	629.335	0.4	52.4122	20341	20341	Q9UBV8	Glu->pyro-Glu	EKDTAVQGNIR	11	2	52.412	217627	11	N-Term(Glu->pyro-Glu);K2(Acetyl:2H(3))	Glu->pyro-Glu@E^Any N-term;Acetyl:2H(3)@K	27	QE	0.286569	FALSE	Sequest HT	Sequest HT (A2)	A	2	Unambiguous	1	Q9UBV8	Peflin OS=Homo sapiens OX=9606 GN=PEF1 PE=1 SV=1	Q9UBV8	Peflin OS=Homo sapiens OX=9606 GN=PEF1 PE=1 SV=1	0	2	0.5743	0	1	1	629.335	1257.66	1257.66	0.4	0.00025	0/0	0	0	3.61371e+06	HCD	MS2	52.7333	12.739	52.4122	20341	20335	220621_E_207.raw	F6.7	165	1	FALSE	R	E	F6	trypsin	561055	1.43063e+06	0.281699	0.718301	MG132	2ND	10	158	0	FALSE	0;2	387222	NA	NA	NA
High	[R].sPSkLER.[H]	HCD	1.83	0.0021	0.022	0.214	0.16	1	Sequest HT (2)	2	453.762	0.32	52.4135	20342	20342	Q6IQ21	Acetyl:2H(3	SPSKLER	7	2	52.414	217628	7	N-Term(Acetyl:2H(3));K4(Acetyl:2H(3))	Acetyl:2H(3)@Any N-term;Acetyl:2H(3)@K	27	QE	0.286578	FALSE	Sequest HT	Sequest HT (A2)	A	2	Unambiguous	1	Q6IQ21	Zinc finger protein 770 OS=Homo sapiens OX=9606 GN=ZNF770 PE=1 SV=1	Q6IQ21	Zinc finger protein 770 OS=Homo sapiens OX=9606 GN=ZNF770 PE=1 SV=1	0	2	0.1585	0	1	1	453.762	906.516	906.516	0.32	0.00015	0/0	0	0	3743722	HCD	MS2	16.3077	15.054	52.4135	20342	20335	220621_E_207.raw	F6.7	124	1	FALSE	R	S	F6	trypsin	94681.5	2.57195e+06	0.035506	0.964494	MG132	2ND	10	158	0	FALSE	0;4	1082686	NA	NA	NA
High	[R].vTQkSYkVSTSGPR.[A]	HCD	1.9	0.00088	0.008	0.331	0.24	1	Sequest HT (2)	2	836.965	0.65	52.4716	20371	20371	P05787	Acetyl:2H(3	VTQKSYKVSTSGPR	14	2	52.472	217629	14	N-Term(Acetyl:2H(3));K4(Acetyl:2H(3));K7(Acetyl:2H(3))	Acetyl:2H(3)@Any N-term;Acetyl:2H(3)@K;Acetyl:2H(3)@K	27	QE	0.28697	FALSE	Sequest HT	Sequest HT (A2)	A	2	Unambiguous	1	P05787	Keratin, type II cytoskeletal 8 OS=Homo sapiens OX=9606 GN=KRT8 PE=1 SV=7	P05787	Keratin, type II cytoskeletal 8 OS=Homo sapiens OX=9606 GN=KRT8 PE=1 SV=7	0	2	0.2421	0	1	1	836.965	1672.92	1672.92	0.65	0.00054	0/0	0	0	714968	HCD	MS2	0	98.692	52.4716	20371	20361	220621_E_207.raw	F6.7	173	1	FALSE	R	V	F6	trypsin	51323.4	129708	0.283505	0.716495	MG132	2ND	10	158	0	FALSE	0;4;7	41723.3	NA	NA	NA
High	[R].sSTPLHSPSPIR.[V]	HCD	2.73	4.5e-05	0.00013	0.94	0.69	1	Sequest HT (2)	2	662.358	0	52.4857	20378	20378	O95817	Acetyl:2H(3	SSTPLHSPSPIR	12	2	52.486	217630	12	N-Term(Acetyl:2H(3))	Acetyl:2H(3)@Any N-term	27	QE	0.287066	FALSE	Sequest HT	Sequest HT (A2)	A	2	Unambiguous	1	O95817	BAG family molecular chaperone regulator 3 OS=Homo sapiens OX=9606 GN=BAG3 PE=1 SV=3	O95817	BAG family molecular chaperone regulator 3 OS=Homo sapiens OX=9606 GN=BAG3 PE=1 SV=3	0	2	0.6923	0	1	1	662.358	1323.71	1323.71	0	0	0/0	0	0	4598938	HCD	MS2	24.7432	21.902	52.4857	20378	20374	220621_E_207.raw	F6.7	140	1	FALSE	R	S	F6	trypsin	209983	1.57808e+06	0.117436	0.882564	MG132	2ND	10	158	0	FALSE	0	264122	NA	NA	NA
High	[R].VkGPEkEEkLR.[Q]	HCD	2.79	0.00066	0.0061	0.364	0.44	1	Sequest HT (2)	2	724.426	-0.89	52.4943	20382	20382	P40261	NA	VKGPEKEEKLR	11	2	52.494	217631	11	K2(Acetyl:2H(3));K6(Acetyl:2H(3));K9(Acetyl:2H(3))	Acetyl:2H(3)@K;Acetyl:2H(3)@K;Acetyl:2H(3)@K	27	QE	0.287124	FALSE	Sequest HT	Sequest HT (A2)	A	2	Unambiguous	1	P40261	Nicotinamide N-methyltransferase OS=Homo sapiens OX=9606 GN=NNMT PE=1 SV=1	P40261	Nicotinamide N-methyltransferase OS=Homo sapiens OX=9606 GN=NNMT PE=1 SV=1	0	2	0.4444	0	1	1	724.426	1447.85	1447.85	-0.89	-0.00064	0/0	0	0	1.87739e+06	HCD	MS2	60.7943	78.513	52.4943	20382	20374	220621_E_207.raw	F6.7	80	1	FALSE	R	V	F6	trypsin	160337	1.03112e+06	0.134572	0.865428	MG132	2ND	10	158	0	FALSE	2;6;9	355145	NA	NA	NA
High	[R].gAGNcPEcGTPLR.[K]	HCD	2.3	5e-05	0.00016	0.9	0.57	1	Sequest HT (2)	2	717.321	0	52.5174	20393	20393	P51948	Acetyl:2H(3	GAGNCPECGTPLR	13	2	52.517	217632	13	N-Term(Acetyl:2H(3));C5(Carbamidomethyl);C8(Carbamidomethyl)	Acetyl:2H(3)@Any N-term;Carbamidomethyl@C;Carbamidomethyl@C	27	QE	0.28728	FALSE	Sequest HT	Sequest HT (A2)	A	2	Unambiguous	1	P51948	CDK-activating kinase assembly factor MAT1 OS=Homo sapiens OX=9606 GN=MNAT1 PE=1 SV=1	P51948	CDK-activating kinase assembly factor MAT1 OS=Homo sapiens OX=9606 GN=MNAT1 PE=1 SV=1	0	2	0.5739	0	1	1	717.321	1433.63	1433.63	0	0	0/0	0	0	3300471	HCD	MS2	53.3328	18.998	52.5174	20393	20387	220621_E_207.raw	F6.7	51	1	FALSE	R	G	F6	trypsin	462726	1.11014e+06	0.294192	0.705808	MG132	2ND	10	158	0	FALSE	0;5;8	401637	NA	NA	NA
High	[R].kEkkmPkPR.[L]	HCD	2.09	0.00029	0.0018	0.51	0.65	1	Sequest HT (2)	2	691.918	0.08	52.5187	20394	20394	Q9H1E3	Acetyl:2H(3	KEKKMPKPR	9	2	52.519	217633	9	N-Term(Acetyl:2H(3));K1(Acetyl:2H(3));K3(Acetyl:2H(3));K4(Acetyl:2H(3));M5(Oxidation);K7(Acetyl:2H(3))	Acetyl:2H(3)@Any N-term;Acetyl:2H(3)@K;Acetyl:2H(3)@K;Acetyl:2H(3)@K;Oxidation@M;Acetyl:2H(3)@K	27	QE	0.287289	FALSE	Sequest HT	Sequest HT (A2)	A	2	Unambiguous	1	Q9H1E3	Nuclear ubiquitous casein and cyclin-dependent kinase substrate 1 OS=Homo sapiens OX=9606 GN=NUCKS1 PE=1 SV=1	Q9H1E3	Nuclear ubiquitous casein and cyclin-dependent kinase substrate 1 OS=Homo sapiens OX=9606 GN=NUCKS1 PE=1 SV=1	0	2	0.6507	0	1	1	691.918	1382.83	1382.83	0.08	6e-05	0/0	0	0	3.2796e+06	HCD	MS2	21.6381	20.646	52.5187	20394	20387	220621_E_207.raw	F6.7	45	1	FALSE	R	K	F6	trypsin	419715	923919	0.312373	0.687627	MG132	2ND	10	158	0	FALSE	0;1;3;4;5;7	319696	NA	NA	NA
High	[R].qEPAPkDREAkVERPSTLR.[Q]	HCD	2.87	0.00017	0.00083	0.624	0.44	1	Sequest HT (2)	3	781.434	4.51	52.5239	20397	20397	Q9H425	Acetyl:2H(3	QEPAPKDREAKVERPSTLR	19	3	52.524	217634	19	N-Term(Acetyl:2H(3));K6(Acetyl:2H(3));K11(Acetyl:2H(3))	Acetyl:2H(3)@Any N-term;Acetyl:2H(3)@K;Acetyl:2H(3)@K	27	QE	0.287324	FALSE	Sequest HT	Sequest HT (A2)	A	2	Unambiguous	1	Q9H425	Uncharacterized protein C1orf198 OS=Homo sapiens OX=9606 GN=C1orf198 PE=1 SV=1	Q9H425	Uncharacterized protein C1orf198 OS=Homo sapiens OX=9606 GN=C1orf198 PE=1 SV=1	1	3	0.4355	0	1	1	781.434	2342.29	2342.28	4.51	0.00352	0/0	0	0	2120814	HCD	MS2	0	72.051	52.5239	20397	20387	220621_E_207.raw	F6.7	150	1	FALSE	R	Q	F6	trypsin	132767	223550	0.372609	0.627391	MG132	2ND	10	158	0	FALSE	0;6;11	84998.1	NA	NA	NA
High	[R].mkQEPVR.[T]	HCD	1.79	0.0041	0.053	0.115	0.58	1	Sequest HT (2)	2	489.273	2.29	52.5638	20419	20419	P62745	Acetyl:2H(3	MKQEPVR	7	2	52.564	217635	7	N-Term(Acetyl:2H(3));K2(Acetyl:2H(3))	Acetyl:2H(3)@Any N-term;Acetyl:2H(3)@K	27	QE	0.287593	FALSE	Sequest HT	Sequest HT (A2)	A	2	Unambiguous	1	P62745	Rho-related GTP-binding protein RhoB OS=Homo sapiens OX=9606 GN=RHOB PE=1 SV=1	P62745	Rho-related GTP-binding protein RhoB OS=Homo sapiens OX=9606 GN=RHOB PE=1 SV=1	0	2	0.581	0	1	1	489.273	977.538	977.536	2.29	0.00112	0/0	0	0	5.40254e+06	HCD	MS2	30.3785	10.697	52.5638	20419	20413	220621_E_207.raw	F6.7	107	1	FALSE	R	M	F6	trypsin	140122	1.15197e+06	0.108445	0.891555	MG132	2ND	10	158	0	FALSE	0;2	297203	NA	NA	NA
High	[R].sSALIkHkR.[V]	HCD	2.68	0.00021	0.0012	0.573	0.72	1	Sequest HT (2)	2	587.867	0.68	52.5663	20421	20421	Q9C0F3	Acetyl:2H(3	SSALIKHKR	9	2	52.566	217636	9	N-Term(Acetyl:2H(3));K6(Acetyl:2H(3));K8(Acetyl:2H(3))	Acetyl:2H(3)@Any N-term;Acetyl:2H(3)@K;Acetyl:2H(3)@K	27	QE	0.28761	FALSE	Sequest HT	Sequest HT (A2)	A	2	Unambiguous	1	Q9C0F3	Zinc finger protein 436 OS=Homo sapiens OX=9606 GN=ZNF436 PE=1 SV=2	Q9C0F3	Zinc finger protein 436 OS=Homo sapiens OX=9606 GN=ZNF436 PE=1 SV=2	0	2	0.7239	0	1	1	587.867	1174.73	1174.73	0.68	0.0004	0/0	0	0	3.88299e+06	HCD	MS2	61.0893	15.255	52.5663	20421	20413	220621_E_207.raw	F6.7	45	1	FALSE	R	S	F6	trypsin	655001	1.53936e+06	0.298492	0.701508	MG132	2ND	10	158	0	FALSE	0;6;8	343668	NA	NA	NA
High	[R].SDLLLSGR.[D]	HCD	2.39	0.0021	0.022	0.213	0.46	1	Sequest HT (2)	2	430.746	1.92	52.5868	20432	20432	O14744	NA	SDLLLSGR	8	2	52.587	217637	8		NA	27	QE	0.287749	FALSE	Sequest HT	Sequest HT (A2)	A	2	Unambiguous	1	O14744	Protein arginine N-methyltransferase 5 OS=Homo sapiens OX=9606 GN=PRMT5 PE=1 SV=4	O14744	Protein arginine N-methyltransferase 5 OS=Homo sapiens OX=9606 GN=PRMT5 PE=1 SV=4	0	2	0.4603	0	1	1	430.746	860.485	860.484	1.92	0.00083	0/0	0	0	2660607	HCD	MS2	55.4546	15.576	52.5868	20432	20426	220621_E_207.raw	F6.7	234	1	FALSE	R	S	F6	trypsin	336554	1.22647e+06	0.215322	0.784678	MG132	2ND	10	158	0	FALSE	NA	429559	NA	NA	NA
High	[R].eVVAEEMAHR.[V]	HCD	2.49	0.00051	0.0049	0.389	0.67	1	Sequest HT (2)	2	576.779	3	52.588	20433	20433	Q5T0N5	Glu->pyro-Glu	EVVAEEMAHR	10	2	52.588	217638	10	N-Term(Glu->pyro-Glu)	Glu->pyro-Glu@E^Any N-term	27	QE	0.287757	FALSE	Sequest HT	Sequest HT (A2)	A	2	Unambiguous	1	Q5T0N5	Formin-binding protein 1-like OS=Homo sapiens OX=9606 GN=FNBP1L PE=1 SV=3	Q5T0N5	Formin-binding protein 1-like OS=Homo sapiens OX=9606 GN=FNBP1L PE=1 SV=3	0	2	0.6747	0	1	1	576.779	1152.55	1152.55	3	0.00173	0/0	0	0	2.60255e+06	HCD	MS2	40.631	14.211	52.588	20433	20426	220621_E_207.raw	F6.7	117	1	FALSE	R	E	F6	trypsin	327718	1186171	0.216475	0.783525	MG132	2ND	10	158	0	FALSE	0	280584	NA	NA	NA
High	[R].nVAGAEAPPPQkR.[Y]	HCD	4.16	1.1e-05	1.4e-05	1.33	0.63	1	Sequest HT (2)	2	712.894	3.31	52.5914	20435	20435	Q9UBP6	Acetyl:2H(3	NVAGAEAPPPQKR	13	2	52.591	217639	13	N-Term(Acetyl:2H(3));K12(Acetyl:2H(3))	Acetyl:2H(3)@Any N-term;Acetyl:2H(3)@K	27	QE	0.28778	FALSE	Sequest HT	Sequest HT (A2)	A	2	Unambiguous	1	Q9UBP6	tRNA (guanine-N(7)-)-methyltransferase OS=Homo sapiens OX=9606 GN=METTL1 PE=1 SV=1	Q9UBP6	tRNA (guanine-N(7)-)-methyltransferase OS=Homo sapiens OX=9606 GN=METTL1 PE=1 SV=1	0	2	0.6322	0	1	1	712.894	1424.78	1424.78	3.31	0.00236	0/0	0	0	1.7781e+06	HCD	MS2	14.1079	88.948	52.5914	20435	20426	220621_E_207.raw	F6.7	143	1	FALSE	R	N	F6	trypsin	676987	879006	0.435083	0.564917	MG132	2ND	10	158	0	FALSE	0;12	408224	NA	NA	NA
High	[R].kEkkmPkPR.[L]	HCD	1.79	0.0023	0.025	0.199	0.51	1	Sequest HT (2)	3	461.615	0.07	52.61	20445	20445	Q9H1E3	Acetyl:2H(3	KEKKMPKPR	9	3	52.61	217640	9	N-Term(Acetyl:2H(3));K1(Acetyl:2H(3));K3(Acetyl:2H(3));K4(Acetyl:2H(3));M5(Oxidation);K7(Acetyl:2H(3))	Acetyl:2H(3)@Any N-term;Acetyl:2H(3)@K;Acetyl:2H(3)@K;Acetyl:2H(3)@K;Oxidation@M;Acetyl:2H(3)@K	27	QE	0.287905	FALSE	Sequest HT	Sequest HT (A2)	A	2	Unambiguous	1	Q9H1E3	Nuclear ubiquitous casein and cyclin-dependent kinase substrate 1 OS=Homo sapiens OX=9606 GN=NUCKS1 PE=1 SV=1	Q9H1E3	Nuclear ubiquitous casein and cyclin-dependent kinase substrate 1 OS=Homo sapiens OX=9606 GN=NUCKS1 PE=1 SV=1	0	3	0.5084	0	1	1	461.615	1382.83	1382.83	0.07	3e-05	0/0	0	0	2.07472e+06	HCD	MS2	50.7035	21.178	52.61	20445	20439	220621_E_207.raw	F6.7	45	1	FALSE	R	K	F6	trypsin	461177	1.61779e+06	0.22183	0.77817	MG132	2ND	10	158	0	FALSE	0;1;3;4;5;7	786092	NA	NA	NA
High	[R].VkGPEkEEkLR.[Q]	HCD	2.76	0.00074	0.007	0.348	0.47	1	Sequest HT (2)	3	483.287	0.07	52.6259	20454	20454	P40261	NA	VKGPEKEEKLR	11	3	52.626	217641	11	K2(Acetyl:2H(3));K6(Acetyl:2H(3));K9(Acetyl:2H(3))	Acetyl:2H(3)@K;Acetyl:2H(3)@K;Acetyl:2H(3)@K	27	QE	0.288013	FALSE	Sequest HT	Sequest HT (A2)	A	2	Unambiguous	1	P40261	Nicotinamide N-methyltransferase OS=Homo sapiens OX=9606 GN=NNMT PE=1 SV=1	P40261	Nicotinamide N-methyltransferase OS=Homo sapiens OX=9606 GN=NNMT PE=1 SV=1	0	3	0.4674	0	1	1	483.287	1447.85	1447.85	0.07	3e-05	0/0	0	0	1.3634e+06	HCD	MS2	52.052	26.262	52.6259	20454	20452	220621_E_207.raw	F6.7	74	1	FALSE	R	V	F6	trypsin	183324	590361	0.236949	0.763051	MG132	2ND	10	158	0	FALSE	2;6;9	198546	NA	NA	NA
High	[R].EmAEkEkEkIER.[E]	HCD	3.7	2.6e-05	7.7e-05	1.03	0.72	1	Sequest HT (2)	2	835.934	0.04	52.6286	20456	20456	P26038	NA	EMAEKEKEKIER	12	2	52.629	217642	12	M2(Oxidation);K5(Acetyl:2H(3));K7(Acetyl:2H(3));K9(Acetyl:2H(3))	Oxidation@M;Acetyl:2H(3)@K;Acetyl:2H(3)@K;Acetyl:2H(3)@K	27	QE	0.288031	FALSE	Sequest HT	Sequest HT (A2)	A	2	Unambiguous	1	P26038	Moesin OS=Homo sapiens OX=9606 GN=MSN PE=1 SV=3	P26038	Moesin OS=Homo sapiens OX=9606 GN=MSN PE=1 SV=3	0	2	0.7216	0	1	1	835.934	1670.86	1670.86	0.04	3e-05	0/0	0	0	4.4355e+06	HCD	MS2	13.2082	54.431	52.6286	20456	20452	220621_E_207.raw	F6.7	185	1	FALSE	R	E	F6	trypsin	140546	1457698	0.0879375	0.912062	MG132	2ND	10	158	0	FALSE	2;5;7;9	256541	NA	NA	NA
High	[-].mkkAEmGR.[F]	HCD	1.84	0.00091	0.0084	0.327	0.42	1	Sequest HT (2)	2	549.782	1.73	52.6953	20494	20494	Q96QD8	Acetyl	MKKAEMGR	8	2	52.695	217643	8	N-Term(Acetyl);K2(Acetyl:2H(3));K3(Acetyl:2H(3));M6(Oxidation)	Acetyl@Any N-term;Acetyl:2H(3)@K;Acetyl:2H(3)@K;Oxidation@M	27	QE	0.288482	FALSE	Sequest HT	Sequest HT (A2)	A	2	Unambiguous	1	Q96QD8	Sodium-coupled neutral amino acid symporter 2 OS=Homo sapiens OX=9606 GN=SLC38A2 PE=1 SV=2	Q96QD8	Sodium-coupled neutral amino acid symporter 2 OS=Homo sapiens OX=9606 GN=SLC38A2 PE=1 SV=2	0	2	0.4185	0	1	1	549.782	1098.56	1098.56	1.73	0.00095	0/0	0	0	2.59472e+06	HCD	MS2	61.049	15.971	52.6953	20494	20491	220621_E_207.raw	F6.7	120	1	FALSE	NA	M	F6	trypsin	281915	869706	0.244798	0.755202	MG132	2ND	10	158	0	FALSE	0;2;3;6	250856	NA	NA	NA
High	[R].LAVYIDR.[V]	HCD	1.91	0.001	0.0095	0.311	0.53	1	Sequest HT (2)	2	425.246	1.37	52.7246	20512	20512	P02545	NA	LAVYIDR	7	2	52.725	217644	7		NA	27	QE	0.28868	FALSE	Sequest HT	Sequest HT (A2)	A	2	Unambiguous	1	P02545	Prelamin-A/C OS=Homo sapiens OX=9606 GN=LMNA PE=1 SV=1	P02545	Prelamin-A/C OS=Homo sapiens OX=9606 GN=LMNA PE=1 SV=1	0	2	0.534	0	1	1	425.246	849.484	849.483	1.37	0.00058	0/0	0	0	1.60466e+06	HCD	MS2	46.3399	22.887	52.7246	20512	20504	220621_E_207.raw	F6.7	107	1	FALSE	R	L	F6	trypsin	173574	582803	0.229481	0.770519	MG132	2ND	10	158	0	FALSE	NA	231996	NA	NA	NA
High	[R].sSPSDTRPkcGFcHVGEEENEAR.[G]	HCD	4.85	1.1e-05	2.8e-09	2.75	0.78	1	Sequest HT (2)	3	913.738	-0.86	52.7471	20524	20524	Q8IWS0	Acetyl:2H(3	SSPSDTRPKCGFCHVGEEENEAR	23	3	52.747	217645	23	N-Term(Acetyl:2H(3));K9(Acetyl:2H(3));C10(Carbamidomethyl);C13(Carbamidomethyl)	Acetyl:2H(3)@Any N-term;Acetyl:2H(3)@K;Carbamidomethyl@C;Carbamidomethyl@C	27	QE	0.288832	FALSE	Sequest HT	Sequest HT (A2)	A	2	Unambiguous	1	Q8IWS0	PHD finger protein 6 OS=Homo sapiens OX=9606 GN=PHF6 PE=1 SV=1	Q8IWS0	PHD finger protein 6 OS=Homo sapiens OX=9606 GN=PHF6 PE=1 SV=1	0	3	0.7773	0	1	1	913.738	2739.2	2739.2	-0.86	-0.00078	0/0	0	0	1.94184e+06	HCD	MS2	23.4383	64.472	52.7471	20524	20517	220621_E_207.raw	F6.7	39	1	FALSE	R	S	F6	trypsin	396645	1062412	0.27185	0.72815	MG132	2ND	10	158	0	FALSE	0;9;10;13	401717	NA	NA	NA
High	[R].dkYGPPTR.[T]	HCD	1.73	0.003	0.035	0.162	0.61	1	Sequest HT (2)	1	1023.54	-0.57	52.8254	20565	20565	Q08170	Acetyl:2H(3	DKYGPPTR	8	1	52.825	217646	8	N-Term(Acetyl:2H(3));K2(Acetyl:2H(3))	Acetyl:2H(3)@Any N-term;Acetyl:2H(3)@K	27	QE	0.289361	FALSE	Sequest HT	Sequest HT (A2)	A	2	Unambiguous	1	Q08170	Serine/arginine-rich splicing factor 4 OS=Homo sapiens OX=9606 GN=SRSF4 PE=1 SV=2	Q08170	Serine/arginine-rich splicing factor 4 OS=Homo sapiens OX=9606 GN=SRSF4 PE=1 SV=2	0	1	0.6069	0	1	1	1023.54	1023.54	1023.54	-0.57	-0.00058	0/0	0	0	1506920	HCD	MS2	51.4035	101.66	52.8254	20565	20556	220621_E_207.raw	F6.7	163	1	FALSE	R	D	F6	trypsin	11485.1	166884	0.0643896	0.93561	MG132	2ND	10	158	0	FALSE	0;2	84859.2	NA	NA	NA
High	[R].ekEkGkPkPR.[S]	HCD	2.7	6.8e-05	0.00025	0.826	0.68	1	Sequest HT (2)	2	679.913	0.32	52.842	20574	20574	Q86VM9	Glu->pyro-Glu	EKEKGKPKPR	10	2	52.842	217647	10	N-Term(Glu->pyro-Glu);K2(Acetyl:2H(3));K4(Acetyl:2H(3));K6(Acetyl:2H(3));K8(Acetyl:2H(3))	Glu->pyro-Glu@E^Any N-term;Acetyl:2H(3)@K;Acetyl:2H(3)@K;Acetyl:2H(3)@K;Acetyl:2H(3)@K	27	QE	0.289473	FALSE	Sequest HT	Sequest HT (A2)	A	2	Unambiguous	1	Q86VM9	Zinc finger CCCH domain-containing protein 18 OS=Homo sapiens OX=9606 GN=ZC3H18 PE=1 SV=2	Q86VM9	Zinc finger CCCH domain-containing protein 18 OS=Homo sapiens OX=9606 GN=ZC3H18 PE=1 SV=2	0	2	0.6815	0	1	1	679.913	1358.82	1358.82	0.32	0.00022	0/0	0	0	3.83192e+06	HCD	MS2	52.6942	22.436	52.842	20574	20569	220621_E_207.raw	F6.7	38	1	FALSE	R	E	F6	trypsin	372962	2.11247e+06	0.150059	0.849941	MG132	2ND	10	158	0	FALSE	0;2;4;6;8	845676	NA	NA	NA
High	[R].LALIQPSR.[E]	HCD	2.07	0.0033	0.04	0.147	0.52	1	Sequest HT (2)	2	449.28	0.68	52.8448	20576	20576	P78330	NA	LALIQPSR	8	2	52.845	217648	8		NA	27	QE	0.289492	FALSE	Sequest HT	Sequest HT (A2)	A	2	Unambiguous	1	P78330	Phosphoserine phosphatase OS=Homo sapiens OX=9606 GN=PSPH PE=1 SV=2	P78330	Phosphoserine phosphatase OS=Homo sapiens OX=9606 GN=PSPH PE=1 SV=2	0	2	0.5169	0	1	1	449.28	897.552	897.552	0.68	0.00031	0/0	0	0	3.58011e+06	HCD	MS2	72.1842	7.925	52.8448	20576	20569	220621_E_207.raw	F6.7	34	1	FALSE	R	L	F6	trypsin	428669	1.20812e+06	0.261897	0.738103	MG132	2ND	10	158	0	FALSE	NA	343544	NA	NA	NA
High	[R].eESAkkTGkSkkR.[I]	HCD	3.59	4e-05	0.00012	0.961	0.77	1	Sequest HT (2)	2	842.498	2	52.8465	20577	20577	Q99607	Glu->pyro-Glu	EESAKKTGKSKKR	13	2	52.846	217649	13	N-Term(Glu->pyro-Glu);K5(Acetyl:2H(3));K6(Acetyl:2H(3));K9(Acetyl:2H(3));K11(Acetyl:2H(3));K12(Acetyl:2H(3))	Glu->pyro-Glu@E^Any N-term;Acetyl:2H(3)@K;Acetyl:2H(3)@K;Acetyl:2H(3)@K;Acetyl:2H(3)@K;Acetyl:2H(3)@K	27	QE	0.289503	FALSE	Sequest HT	Sequest HT (A2)	A	2	Unambiguous	1	Q99607	ETS-related transcription factor Elf-4 OS=Homo sapiens OX=9606 GN=ELF4 PE=1 SV=1	Q99607	ETS-related transcription factor Elf-4 OS=Homo sapiens OX=9606 GN=ELF4 PE=1 SV=1	0	2	0.766	0	1	1	842.498	1683.99	1683.99	2	0.00169	0/0	0	0	2478554	HCD	MS2	8.84319	68.715	52.8465	20577	20569	220621_E_207.raw	F6.7	68	1	FALSE	R	E	F6	trypsin	229908	1.00597e+06	0.186028	0.813972	MG132	2ND	10	158	0	FALSE	0;5;6;9;11;12	301979	NA	NA	NA
High	[R].NNGkkLMTVR.[I]	HCD	2.7	0.00026	0.0015	0.539	0.56	1	Sequest HT (2)	2	625.862	1.46	52.8527	20580	20580	P46782	NA	NNGKKLMTVR	10	2	52.853	217650	10	K4(Acetyl:2H(3));K5(Acetyl:2H(3))	Acetyl:2H(3)@K;Acetyl:2H(3)@K	27	QE	0.289545	FALSE	Sequest HT	Sequest HT (A2)	A	2	Unambiguous	1	P46782	40S ribosomal protein S5 OS=Homo sapiens OX=9606 GN=RPS5 PE=1 SV=4	P46782	40S ribosomal protein S5 OS=Homo sapiens OX=9606 GN=RPS5 PE=1 SV=4	0	2	0.5593	0	1	1	625.862	1250.72	1250.72	1.46	0.00091	0/0	0	0	1.64321e+06	HCD	MS2	40.5926	103.673	52.8527	20580	20569	220621_E_207.raw	F6.7	101	1	FALSE	R	N	F6	trypsin	62489.5	550753	0.1019	0.8981	MG132	2ND	10	158	0	FALSE	4;5	150217	NA	NA	NA
High	[R].eQATGAkDTkPMGR.[S]	HCD	4.23	1.1e-05	5.7e-06	1.47	0.73	1	Sequest HT (2)	2	781.4	1.29	52.8688	20589	20589	Q07820	Glu->pyro-Glu	EQATGAKDTKPMGR	14	2	52.869	217651	14	N-Term(Glu->pyro-Glu);K7(Acetyl:2H(3));K10(Acetyl:2H(3))	Glu->pyro-Glu@E^Any N-term;Acetyl:2H(3)@K;Acetyl:2H(3)@K	27	QE	0.289654	FALSE	Sequest HT	Sequest HT (A2)	A	2	Unambiguous	1	Q07820	Induced myeloid leukemia cell differentiation protein Mcl-1 OS=Homo sapiens OX=9606 GN=MCL1 PE=1 SV=3	Q07820	Induced myeloid leukemia cell differentiation protein Mcl-1 OS=Homo sapiens OX=9606 GN=MCL1 PE=1 SV=3	0	2	0.7305	0	1	1	781.4	1561.79	1561.79	1.29	0.001	0/0	0	0	4.36474e+06	HCD	MS2	21.4641	51.117	52.8688	20589	20582	220621_E_207.raw	F6.7	168	1	FALSE	R	E	F6	trypsin	496680	1.87086e+06	0.209787	0.790213	MG132	2ND	10	158	0	FALSE	0;7;10	486283	NA	NA	NA
High	[-].mDVTSSSGGGGDPR.[Q]	HCD	3.14	8.1e-05	0.00036	0.762	0.76	1	Sequest HT (2)	2	682.791	-0.29	52.9745	20649	20649	Q8IY22	Acetyl	MDVTSSSGGGGDPR	14	2	52.974	217652	14	N-Term(Acetyl)	Acetyl@Any N-term	27	QE	0.290368	FALSE	Sequest HT	Sequest HT (A2)	A	2	Unambiguous	1	Q8IY22	C-Maf-inducing protein OS=Homo sapiens OX=9606 GN=CMIP PE=1 SV=3	Q8IY22	C-Maf-inducing protein OS=Homo sapiens OX=9606 GN=CMIP PE=1 SV=3	0	0	0.758	0	1	1	682.791	1364.57	1364.57	-0.29	-0.0002	0/0	0	0	9314458	HCD	MS2	54.1078	13.824	52.9745	20649	20647	220621_E_207.raw	F6.7	29	1	FALSE	NA	M	F6	trypsin	1449238	3.80089e+06	0.276039	0.723961	MG132	2ND	10	158	0	FALSE	0	2453400	NA	NA	NA
High	[R].NkDRPAMQLYQPGAR.[S]	HCD	3.41	9.6e-05	0.00042	0.737	0.39	1	Sequest HT (2)	3	597.312	0.15	52.9821	20655	20655	Q9BZI7	NA	NKDRPAMQLYQPGAR	15	3	52.982	217653	15	K2(Acetyl:2H(3))	Acetyl:2H(3)@K	27	QE	0.29042	FALSE	Sequest HT	Sequest HT (A2)	A	2	Unambiguous	1	Q9BZI7	Regulator of nonsense transcripts 3B OS=Homo sapiens OX=9606 GN=UPF3B PE=1 SV=1	Q9BZI7	Regulator of nonsense transcripts 3B OS=Homo sapiens OX=9606 GN=UPF3B PE=1 SV=1	0	3	0.393	0	1	1	597.312	1789.92	1789.92	0.15	9e-05	0/0	0	0	3297302	HCD	MS2	35.8032	21.944	52.9821	20655	20647	220621_E_207.raw	F6.7	201	1	FALSE	R	N	F6	trypsin	279503	583161	0.324	0.676	MG132	2ND	10	158	0	FALSE	2	162283	NA	NA	NA
High	[R].vIEDRDSQLR.[S]	HCD	1.78	0.0064	0.086	0.059	0.26	1	Sequest HT (2)	2	638.34	-0.55	53.0285	20680	20680	Q8N1F7	Acetyl:2H(3	VIEDRDSQLR	10	2	53.028	217654	10	N-Term(Acetyl:2H(3))	Acetyl:2H(3)@Any N-term	27	QE	0.290733	FALSE	Sequest HT	Sequest HT (A2)	A	2	Unambiguous	1	Q8N1F7	Nuclear pore complex protein Nup93 OS=Homo sapiens OX=9606 GN=NUP93 PE=1 SV=2	Q8N1F7	Nuclear pore complex protein Nup93 OS=Homo sapiens OX=9606 GN=NUP93 PE=1 SV=2	1	0	0.264	0	1	1	638.34	1275.67	1275.67	-0.55	-0.00035	0/0	0	0	7.57842e+06	HCD	MS2	60.5267	10.641	53.0285	20680	20673	220621_E_207.raw	F6.7	186	1	FALSE	R	V	F6	trypsin	402803	1.33558e+06	0.231711	0.768289	MG132	2ND	10	158	0	FALSE	0	433764	NA	NA	NA
High	[R].VkkLEEVER.[K]	HCD	1.76	0.00043	0.004	0.413	0.46	1	Sequest HT (2)	2	610.362	0.03	53.0297	20681	20681	Q14152	NA	VKKLEEVER	9	2	53.03	217655	9	K2(Acetyl:2H(3));K3(Acetyl:2H(3))	Acetyl:2H(3)@K;Acetyl:2H(3)@K	27	QE	0.290741	FALSE	Sequest HT	Sequest HT (A2)	A	2	Unambiguous	1	Q14152	Eukaryotic translation initiation factor 3 subunit A OS=Homo sapiens OX=9606 GN=EIF3A PE=1 SV=1	Q14152	Eukaryotic translation initiation factor 3 subunit A OS=Homo sapiens OX=9606 GN=EIF3A PE=1 SV=1	0	0	0.4602	0	1	1	610.362	1219.72	1219.72	0.03	2e-05	0/0	0	0	6.56462e+06	HCD	MS2	64.2458	10.005	53.0297	20681	20673	220621_E_207.raw	F6.7	97	1	FALSE	R	V	F6	trypsin	471063	2.30625e+06	0.169611	0.830389	MG132	2ND	10	158	0	FALSE	2;3	949755	NA	NA	NA
High	[R].rPEVDGEkYQkGTR.[V]	HCD	3.65	1.1e-05	1e-05	1.38	0.7	1	Sequest HT (2)	2	899.475	-0.26	53.0455	20690	20690	Q9Y2Q9	Acetyl:2H(3	RPEVDGEKYQKGTR	14	2	53.045	217656	14	N-Term(Acetyl:2H(3));K8(Acetyl:2H(3));K11(Acetyl:2H(3))	Acetyl:2H(3)@Any N-term;Acetyl:2H(3)@K;Acetyl:2H(3)@K	27	QE	0.290848	TRUE	Sequest HT	Sequest HT (A2)	A	2	Unambiguous	1	Q9Y2Q9	28S ribosomal protein S28, mitochondrial OS=Homo sapiens OX=9606 GN=MRPS28 PE=1 SV=1	Q9Y2Q9	28S ribosomal protein S28, mitochondrial OS=Homo sapiens OX=9606 GN=MRPS28 PE=1 SV=1	0	2	0.7041	0	1	1	899.475	1797.94	1797.94	-0.26	-0.00023	0/0	0	0	2.49567e+06	HCD	MS2	0	69.074	53.0455	20690	20686	220621_E_207.raw	F6.7	170	1	FALSE	R	R	F6	trypsin	186730	193514	0.49108	0.50892	MG132	2ND	10	158	1	TRUE	0;8;11	90196.9	202.138	62617.8	0.694235
High	[R].ekNPDmVAGEkR.[K]	HCD	1.46	0.0021	0.023	0.21	0.07	1	Sequest HT (2)	2	731.368	0.39	53.0506	20693	20693	P20042	Glu->pyro-Glu	EKNPDMVAGEKR	12	2	53.051	217657	12	N-Term(Glu->pyro-Glu);K2(Acetyl:2H(3));M6(Oxidation);K11(Acetyl:2H(3))	Glu->pyro-Glu@E^Any N-term;Acetyl:2H(3)@K;Oxidation@M;Acetyl:2H(3)@K	27	QE	0.290882	FALSE	Sequest HT	Sequest HT (A2)	A	2	Unambiguous	1	P20042	Eukaryotic translation initiation factor 2 subunit 2 OS=Homo sapiens OX=9606 GN=EIF2S2 PE=1 SV=2	P20042	Eukaryotic translation initiation factor 2 subunit 2 OS=Homo sapiens OX=9606 GN=EIF2S2 PE=1 SV=2	0	2	0.0685	0	1	1	731.368	1461.73	1461.73	0.39	0.00028	0/0	0	0	6695847	HCD	MS2	20.8035	16.384	53.0506	20693	20686	220621_E_207.raw	F6.7	172	1	FALSE	R	E	F6	trypsin	354612	1.67081e+06	0.175081	0.824919	MG132	2ND	10	158	0	FALSE	0;2;6;11	694844	NA	NA	NA
High	[R].rPEVDGEkYQkGTR.[V]	HCD	2.78	5e-05	0.00019	0.871	0.38	1	Sequest HT (2)	3	599.986	0.28	53.0531	20695	20695	Q9Y2Q9	Acetyl:2H(3	RPEVDGEKYQKGTR	14	3	53.053	217658	14	N-Term(Acetyl:2H(3));K8(Acetyl:2H(3));K11(Acetyl:2H(3))	Acetyl:2H(3)@Any N-term;Acetyl:2H(3)@K;Acetyl:2H(3)@K	27	QE	0.290899	TRUE	Sequest HT	Sequest HT (A2)	A	2	Unambiguous	1	Q9Y2Q9	28S ribosomal protein S28, mitochondrial OS=Homo sapiens OX=9606 GN=MRPS28 PE=1 SV=1	Q9Y2Q9	28S ribosomal protein S28, mitochondrial OS=Homo sapiens OX=9606 GN=MRPS28 PE=1 SV=1	0	3	0.3849	0	1	1	599.986	1797.94	1797.94	0.28	0.00017	0/0	0	0	5.08255e+06	HCD	MS2	32.8298	16.405	53.0531	20695	20686	220621_E_207.raw	F6.7	175	1	FALSE	R	R	F6	trypsin	655034	1.38358e+06	0.321313	0.678687	MG132	2ND	10	158	1	TRUE	0;8;11	395052	202.138	66049.9	0.167193
High	[R].kVSVNVkTVR.[G]	HCD	2.37	0.00016	0.00074	0.643	0.69	1	Sequest HT (2)	2	610.386	-0.18	53.0778	20709	20709	Q6NZI2	NA	KVSVNVKTVR	10	2	53.078	217659	10	K1(Acetyl:2H(3));K7(Acetyl:2H(3))	Acetyl:2H(3)@K;Acetyl:2H(3)@K	27	QE	0.291066	FALSE	Sequest HT	Sequest HT (A2)	A	2	Unambiguous	1	Q6NZI2	Caveolae-associated protein 1 OS=Homo sapiens OX=9606 GN=CAVIN1 PE=1 SV=1	Q6NZI2	Caveolae-associated protein 1 OS=Homo sapiens OX=9606 GN=CAVIN1 PE=1 SV=1	0	0	0.692	0	1	1	610.386	1219.76	1219.76	-0.18	-0.00011	0/0	0	0	6835385	HCD	MS2	75.7018	12.595	53.0778	20709	20699	220621_E_207.raw	F6.7	25	1	FALSE	R	K	F6	trypsin	714709	3.33185e+06	0.176621	0.823379	MG132	2ND	10	158	0	FALSE	1;7	1777210	NA	NA	NA
High	[R].kVSVNVkTVR.[G]	HCD	1.79	0.00019	0.00098	0.599	0.68	1	Sequest HT (2)	2	610.386	-0.08	53.1034	20724	20724	Q6NZI2	NA	KVSVNVKTVR	10	2	53.103	217660	10	K1(Acetyl:2H(3));K7(Acetyl:2H(3))	Acetyl:2H(3)@K;Acetyl:2H(3)@K	27	QE	0.291239	FALSE	Sequest HT	Sequest HT (A2)	A	2	Unambiguous	1	Q6NZI2	Caveolae-associated protein 1 OS=Homo sapiens OX=9606 GN=CAVIN1 PE=1 SV=1	Q6NZI2	Caveolae-associated protein 1 OS=Homo sapiens OX=9606 GN=CAVIN1 PE=1 SV=1	0	0	0.6816	0	1	1	610.386	1219.76	1219.76	-0.08	-5e-05	0/0	0	0	12513047	HCD	MS2	67.515	8.911	53.1034	20724	20712	220621_E_207.raw	F6.7	25	1	FALSE	R	K	F6	trypsin	772797	4.49082e+06	0.146818	0.853182	MG132	2ND	10	158	0	FALSE	1;7	2407294	NA	NA	NA
High	[R].eVQQFHPAVR.[N]	HCD	3.23	0.00035	0.0028	0.458	0.64	1	Sequest HT (2)	2	596.814	-0.72	53.1123	20728	20728	O60318	Glu->pyro-Glu	EVQQFHPAVR	10	2	53.112	217661	10	N-Term(Glu->pyro-Glu)	Glu->pyro-Glu@E^Any N-term	27	QE	0.291299	FALSE	Sequest HT	Sequest HT (A2)	A	2	Unambiguous	1	O60318	Germinal-center associated nuclear protein OS=Homo sapiens OX=9606 GN=MCM3AP PE=1 SV=2	O60318	Germinal-center associated nuclear protein OS=Homo sapiens OX=9606 GN=MCM3AP PE=1 SV=2	0	2	0.6409	0	1	1	596.814	1192.62	1192.62	-0.72	-0.00043	0/0	0	0	4642101	HCD	MS2	37.4551	23.943	53.1123	20728	20725	220621_E_207.raw	F6.7	190	1	FALSE	R	E	F6	trypsin	540653	1.5138e+06	0.263161	0.736839	MG132	2ND	10	158	0	FALSE	0	594080	NA	NA	NA
High	[R].LGDkHATLQkSTkEVR.[S]	HCD	5.68	1.1e-05	2e-06	1.65	0.64	1	Sequest HT (2)	3	649.372	0.58	53.1399	20745	20745	Q13263	NA	LGDKHATLQKSTKEVR	16	3	53.14	217662	16	K4(Acetyl:2H(3));K10(Acetyl:2H(3));K13(Acetyl:2H(3))	Acetyl:2H(3)@K;Acetyl:2H(3)@K;Acetyl:2H(3)@K	27	QE	0.291486	FALSE	Sequest HT	Sequest HT (A2)	A	2	Unambiguous	1	Q13263	Transcription intermediary factor 1-beta OS=Homo sapiens OX=9606 GN=TRIM28 PE=1 SV=5	Q13263	Transcription intermediary factor 1-beta OS=Homo sapiens OX=9606 GN=TRIM28 PE=1 SV=5	0	3	0.6391	0	1	1	649.372	1946.1	1946.1	0.58	0.00037	0/0	0	0	2680859	HCD	MS2	14.9271	67.069	53.1399	20745	20738	220621_E_207.raw	F6.7	92	1	FALSE	R	L	F6	trypsin	268855	808335	0.249589	0.750411	MG132	2ND	10	158	0	FALSE	4;10;13	247323	NA	NA	NA
High	[R].rNAEQYkDQADkASTR.[L]	HCD	4.02	1.1e-05	1.1e-05	1.36	0.62	1	Sequest HT (2)	3	672.674	-0.61	53.1978	20776	20776	P35579	Acetyl:2H(3	RNAEQYKDQADKASTR	16	3	53.198	217663	16	N-Term(Acetyl:2H(3));K7(Acetyl:2H(3));K12(Acetyl:2H(3))	Acetyl:2H(3)@Any N-term;Acetyl:2H(3)@K;Acetyl:2H(3)@K	27	QE	0.291877	TRUE	Sequest HT	Sequest HT (A2)	A	2	Unambiguous	1	P35579	Myosin-9 OS=Homo sapiens OX=9606 GN=MYH9 PE=1 SV=4	P35579	Myosin-9 OS=Homo sapiens OX=9606 GN=MYH9 PE=1 SV=4	1	0	0.6194	0	1	1	672.674	2016.01	2016.01	-0.61	-0.00041	0/0	0	0	5.63765e+06	HCD	MS2	67.354	49.75	53.1978	20776	20764	220621_E_207.raw	F6.7	192	1	FALSE	R	R	F6	trypsin	782688	1426895	0.354224	0.645776	MG132	2ND	10	158	1	TRUE	0;7;12	212211	202.14	40867	0.192578
High	[R].sQVMTHLR.[V]	HCD	2.06	0.00013	0.00065	0.664	0.56	1	Sequest HT (2)	2	508.772	-0.84	53.3305	20846	20846	P05067	Acetyl:2H(3	SQVMTHLR	8	2	53.33	217664	8	N-Term(Acetyl:2H(3))	Acetyl:2H(3)@Any N-term	27	QE	0.292774	FALSE	Sequest HT	Sequest HT (A2)	A	2	Unambiguous	1	P05067	Amyloid-beta precursor protein OS=Homo sapiens OX=9606 GN=APP PE=1 SV=3	P05067	Amyloid-beta precursor protein OS=Homo sapiens OX=9606 GN=APP PE=1 SV=3	0	2	0.5583	0	1	1	508.772	1016.54	1016.54	-0.84	-0.00043	0/0	0	0	4196616	HCD	MS2	40.0699	9.332	53.3305	20846	20842	220621_E_207.raw	F6.7	135	1	FALSE	R	S	F6	trypsin	340495	1.22594e+06	0.217369	0.782631	MG132	2ND	10	158	0	FALSE	0	360557	NA	NA	NA
High	[R].rNAEQYkDQADkASTR.[L]	HCD	2.7	0.0002	0.001	0.592	0.64	1	Sequest HT (2)	2	1008.51	1.33	53.3421	20853	20853	P35579	Acetyl:2H(3	RNAEQYKDQADKASTR	16	2	53.342	217665	16	N-Term(Acetyl:2H(3));K7(Acetyl:2H(3));K12(Acetyl:2H(3))	Acetyl:2H(3)@Any N-term;Acetyl:2H(3)@K;Acetyl:2H(3)@K	27	QE	0.292852	TRUE	Sequest HT	Sequest HT (A2)	A	2	Unambiguous	1	P35579	Myosin-9 OS=Homo sapiens OX=9606 GN=MYH9 PE=1 SV=4	P35579	Myosin-9 OS=Homo sapiens OX=9606 GN=MYH9 PE=1 SV=4	1	2	0.6444	0	1	1	1008.51	2016.01	2016.01	1.33	0.00134	0/0	0	0	691532	HCD	MS2	0	111.685	53.3421	20853	20842	220621_E_207.raw	F6.7	213	1	FALSE	R	R	F6	trypsin	54210.5	77972.7	0.410116	0.589884	MG132	2ND	10	158	1	TRUE	0;7;12	32588	202.138	2639.5	0.0809961
High	[R].rIALkkQR.[T]	HCD	1.88	8.1e-05	0.00036	0.761	0.68	1	Sequest HT (2)	2	574.385	0.51	53.3549	20858	20858	P62753	Acetyl:2H(3	RIALKKQR	8	2	53.355	217666	8	N-Term(Acetyl:2H(3));K5(Acetyl:2H(3));K6(Acetyl:2H(3))	Acetyl:2H(3)@Any N-term;Acetyl:2H(3)@K;Acetyl:2H(3)@K	27	QE	0.292939	TRUE	Sequest HT	Sequest HT (A2)	A	2	Unambiguous	1	P62753	40S ribosomal protein S6 OS=Homo sapiens OX=9606 GN=RPS6 PE=1 SV=1	P62753	40S ribosomal protein S6 OS=Homo sapiens OX=9606 GN=RPS6 PE=1 SV=1	1	2	0.6809	0	1	1	574.385	1147.76	1147.76	0.51	0.00029	0/0	0	0	24415906	HCD	MS2	52.8483	2.298	53.3549	20858	20855	220621_E_207.raw	F6.7	7	1	FALSE	R	R	F6	trypsin	1.29696e+06	2.70451e+06	0.324121	0.675879	MG132	2ND	10	158	1	TRUE	0;5;6	1249499	202.138	498122	0.398657
High	[R].kkQSDVMR.[F]	HCD	2.18	0.00037	0.0031	0.445	0.66	1	Sequest HT (2)	2	563.816	0.69	53.381	20872	20872	P61313	Acetyl:2H(3	KKQSDVMR	8	2	53.381	217667	8	N-Term(Acetyl:2H(3));K1(Acetyl:2H(3));K2(Acetyl:2H(3))	Acetyl:2H(3)@Any N-term;Acetyl:2H(3)@K;Acetyl:2H(3)@K	27	QE	0.293115	FALSE	Sequest HT	Sequest HT (A2)	A	2	Unambiguous	1	P61313	60S ribosomal protein L15 OS=Homo sapiens OX=9606 GN=RPL15 PE=1 SV=2	P61313	60S ribosomal protein L15 OS=Homo sapiens OX=9606 GN=RPL15 PE=1 SV=2	0	2	0.656	0	1	1	563.816	1126.62	1126.62	0.69	0.00039	0/0	0	0	6.73871e+06	HCD	MS2	24.4791	8.511	53.381	20872	20868	220621_E_207.raw	F6.7	111	1	FALSE	R	K	F6	trypsin	769567	2.6171e+06	0.227234	0.772766	MG132	2ND	10	158	0	FALSE	0;1;2	909606	NA	NA	NA
High	[R].sVDETLR.[L]	HCD	1.68	0.0062	0.083	0.063	0.4	1	Sequest HT (2)	1	864.45	0.38	53.476	20923	20923	Q13162; Q06830	Acetyl:2H(3	SVDETLR	7	1	53.476	217668	7	N-Term(Acetyl:2H(3))	Acetyl:2H(3)@Any N-term	27	QE	0.293757	FALSE	Sequest HT	Sequest HT (A2)	A	2	Unambiguous	2	Q13162; Q06830	Peroxiredoxin-4 OS=Homo sapiens OX=9606 GN=PRDX4 PE=1 SV=1;Peroxiredoxin-1 OS=Homo sapiens OX=9606 GN=PRDX1 PE=1 SV=1	Q13162; Q06830	Peroxiredoxin-4 OS=Homo sapiens OX=9606 GN=PRDX4 PE=1 SV=1; Peroxiredoxin-1 OS=Homo sapiens OX=9606 GN=PRDX1 PE=1 SV=1	0	1	0.3988	0	1	1	864.45	864.45	864.45	0.38	0.00033	0/0	0	0	9089180	HCD	MS2	15.7409	17.067	53.476	20923	20920	220621_E_207.raw	F6.7	155	2	FALSE	R	S	F6	trypsin	143621	530735	0.212975	0.787025	MG132	2ND	10	158	0	FALSE	0	226568	NA	NA	NA
High	[R].dTPAkNAQkSNQNGkDSkPSSTPR.[S]	HCD	3.35	0.00015	0.0007	0.652	0.59	1	Sequest HT (2)	3	927.813	0.98	53.4805	20926	20926	P06748	Acetyl:2H(3	DTPAKNAQKSNQNGKDSKPSSTPR	24	3	53.48	217669	24	N-Term(Acetyl:2H(3));K5(Acetyl:2H(3));K9(Acetyl:2H(3));K15(Acetyl:2H(3));K18(Acetyl:2H(3))	Acetyl:2H(3)@Any N-term;Acetyl:2H(3)@K;Acetyl:2H(3)@K;Acetyl:2H(3)@K;Acetyl:2H(3)@K	27	QE	0.293787	FALSE	Sequest HT	Sequest HT (A2)	A	2	Unambiguous	1	P06748	Nucleophosmin OS=Homo sapiens OX=9606 GN=NPM1 PE=1 SV=2	P06748	Nucleophosmin OS=Homo sapiens OX=9606 GN=NPM1 PE=1 SV=2	0	3	0.594	0	1	1	927.813	2781.43	2781.42	0.98	0.0009	0/0	0	0	1.6983e+06	HCD	MS2	6.17556	85.08	53.4805	20926	20920	220621_E_207.raw	F6.7	232	1	FALSE	R	D	F6	trypsin	28204.3	830816	0.0328331	0.967167	MG132	2ND	10	158	0	FALSE	0;5;9;15;18	367420	NA	NA	NA
High	[R].LEQkEQELcVR.[E]	HCD	2.75	0.00012	0.00059	0.678	0.53	1	Sequest HT (2)	2	738.882	1.33	53.4887	20930	20930	P51955	NA	LEQKEQELCVR	11	2	53.489	217670	11	K4(Acetyl:2H(3));C9(Carbamidomethyl)	Acetyl:2H(3)@K;Carbamidomethyl@C	27	QE	0.293843	FALSE	Sequest HT	Sequest HT (A2)	A	2	Unambiguous	1	P51955	Serine/threonine-protein kinase Nek2 OS=Homo sapiens OX=9606 GN=NEK2 PE=1 SV=1	P51955	Serine/threonine-protein kinase Nek2 OS=Homo sapiens OX=9606 GN=NEK2 PE=1 SV=1	0	2	0.5273	0	1	1	738.882	1476.76	1476.76	1.33	0.00098	0/0	0	0	1.50469e+06	HCD	MS2	13.5738	103.024	53.4887	20930	20920	220621_E_207.raw	F6.7	199	1	FALSE	R	L	F6	trypsin	48153.5	427431	0.101251	0.898749	MG132	2ND	10	158	0	FALSE	4;9	99456.9	NA	NA	NA
High	[R].lEQGGTADGLRER.[E]	HCD	2.5	0.0047	0.06	0.101	0.26	1	Sequest HT (2)	2	723.874	2.82	53.5046	20937	20937	O43290	Acetyl:2H(3	LEQGGTADGLRER	13	2	53.505	217671	13	N-Term(Acetyl:2H(3))	Acetyl:2H(3)@Any N-term	27	QE	0.29395	FALSE	Sequest HT	Sequest HT (A2)	A	2	Unambiguous	1	O43290	U4/U6.U5 tri-snRNP-associated protein 1 OS=Homo sapiens OX=9606 GN=SART1 PE=1 SV=1	O43290	U4/U6.U5 tri-snRNP-associated protein 1 OS=Homo sapiens OX=9606 GN=SART1 PE=1 SV=1	1	2	0.26	0	1	1	723.874	1446.74	1446.74	2.82	0.00204	0/0	0	0	2.13734e+06	HCD	MS2	29.1774	91.362	53.5046	20937	20933	220621_E_207.raw	F6.7	168	1	FALSE	R	L	F6	trypsin	183964	582420	0.240042	0.759958	MG132	2ND	10	158	0	FALSE	0	172448	NA	NA	NA
High	[R].rIALkkQR.[T]	HCD	2.34	0.00079	0.0072	0.345	0.79	1	Sequest HT (2)	2	574.385	0.18	53.5278	20948	20948	P62753	Acetyl:2H(3	RIALKKQR	8	2	53.528	217672	8	N-Term(Acetyl:2H(3));K5(Acetyl:2H(3));K6(Acetyl:2H(3))	Acetyl:2H(3)@Any N-term;Acetyl:2H(3)@K;Acetyl:2H(3)@K	27	QE	0.294107	TRUE	Sequest HT	Sequest HT (A2)	A	2	Unambiguous	1	P62753	40S ribosomal protein S6 OS=Homo sapiens OX=9606 GN=RPS6 PE=1 SV=1	P62753	40S ribosomal protein S6 OS=Homo sapiens OX=9606 GN=RPS6 PE=1 SV=1	1	2	0.7949	0	1	1	574.385	1147.76	1147.76	0.18	0.0001	0/0	0	0	97301232	HCD	MS2	15.334	0.869	53.5278	20948	20946	220621_E_207.raw	F6.7	8	1	FALSE	R	R	F6	trypsin	3.62404e+06	9.06058e+06	0.285704	0.714296	MG132	2ND	10	158	1	TRUE	0;5;6	3042029	202.138	1921242	0.631566
High	[R].gLVLDHGAR.[H]	HCD	2.31	0.0028	0.031	0.175	0.46	1	Sequest HT (2)	2	491.779	0.39	53.5303	20950	20950	P40227	Acetyl:2H(3	GLVLDHGAR	9	2	53.53	217673	9	N-Term(Acetyl:2H(3))	Acetyl:2H(3)@Any N-term	27	QE	0.294124	FALSE	Sequest HT	Sequest HT (A2)	A	2	Unambiguous	1	P40227	T-complex protein 1 subunit zeta OS=Homo sapiens OX=9606 GN=CCT6A PE=1 SV=3	P40227	T-complex protein 1 subunit zeta OS=Homo sapiens OX=9606 GN=CCT6A PE=1 SV=3	0	2	0.4589	0	1	1	491.779	982.551	982.551	0.39	0.00019	0/0	0	0	3.58626e+06	HCD	MS2	40.3264	15.817	53.5303	20950	20946	220621_E_207.raw	F6.7	107	1	FALSE	R	G	F6	trypsin	338466	1.09665e+06	0.235845	0.764155	MG132	2ND	10	158	0	FALSE	0	264160	NA	NA	NA
High	[R].SMTLEIR.[E]	HCD	1.55	0.0034	0.042	0.141	0.21	1	Sequest HT (2)	2	425.229	0.55	53.5822	20978	20978	P31040	NA	SMTLEIR	7	2	53.582	217674	7		NA	27	QE	0.294474	FALSE	Sequest HT	Sequest HT (A2)	A	2	Unambiguous	1	P31040	Succinate dehydrogenase [ubiquinone] flavoprotein subunit, mitochondrial OS=Homo sapiens OX=9606 GN=SDHA PE=1 SV=2	P31040	Succinate dehydrogenase [ubiquinone] flavoprotein subunit, mitochondrial OS=Homo sapiens OX=9606 GN=SDHA PE=1 SV=2	0	2	0.2065	0	1	1	425.229	849.45	849.45	0.55	0.00024	0/0	0	0	945428	HCD	MS2	62.9575	35.141	53.5822	20978	20972	220621_E_207.raw	F6.7	163	1	FALSE	R	S	F6	trypsin	49068.6	246555	0.165983	0.834017	MG132	2ND	10	158	0	FALSE	NA	90987.2	NA	NA	NA
High	[R].eAEANRRPLPELVR.[A]	HCD	3.17	0.00047	0.0045	0.398	0.37	1	Sequest HT (2)	3	544.638	0.9	53.5874	20981	20981	Q92995	Glu->pyro-Glu	EAEANRRPLPELVR	14	3	53.587	217675	14	N-Term(Glu->pyro-Glu)	Glu->pyro-Glu@E^Any N-term	27	QE	0.294509	FALSE	Sequest HT	Sequest HT (A2)	A	2	Unambiguous	1	Q92995	Ubiquitin carboxyl-terminal hydrolase 13 OS=Homo sapiens OX=9606 GN=USP13 PE=1 SV=2	Q92995	Ubiquitin carboxyl-terminal hydrolase 13 OS=Homo sapiens OX=9606 GN=USP13 PE=1 SV=2	1	0	0.3691	0	1	1	544.638	1631.9	1631.9	0.9	0.00049	0/0	0	0	13025664	HCD	MS2	59.5705	6.411	53.5874	20981	20972	220621_E_207.raw	F6.7	126	1	FALSE	R	E	F6	trypsin	1.52752e+06	2.03414e+06	0.428879	0.571121	MG132	2ND	10	158	0	FALSE	0	829892	NA	NA	NA
High	[R].vkDAQGGGSSSkkQkR.[S]	HCD	3.7	1.1e-05	3.6e-06	1.55	0.62	1	Sequest HT (2)	3	629.357	-0.02	53.6051	20992	20992	Q4LE39	Acetyl:2H(3	VKDAQGGGSSSKKQKR	16	3	53.605	217676	16	N-Term(Acetyl:2H(3));K2(Acetyl:2H(3));K12(Acetyl:2H(3));K13(Acetyl:2H(3));K15(Acetyl:2H(3))	Acetyl:2H(3)@Any N-term;Acetyl:2H(3)@K;Acetyl:2H(3)@K;Acetyl:2H(3)@K;Acetyl:2H(3)@K	27	QE	0.294629	FALSE	Sequest HT	Sequest HT (A2)	A	2	Unambiguous	1	Q4LE39	AT-rich interactive domain-containing protein 4B OS=Homo sapiens OX=9606 GN=ARID4B PE=1 SV=2	Q4LE39	AT-rich interactive domain-containing protein 4B OS=Homo sapiens OX=9606 GN=ARID4B PE=1 SV=2	0	3	0.6189	0	1	1	629.357	1886.06	1886.06	-0.02	-1e-05	0/0	0	0	1.74687e+06	HCD	MS2	40.4315	40.764	53.6051	20992	20985	220621_E_207.raw	F6.7	140	1	FALSE	R	V	F6	trypsin	101132	650548	0.134541	0.865459	MG132	2ND	10	158	0	FALSE	0;2;12;13;15	122682	NA	NA	NA
High	[R].AkLAkEkAEkER.[L]	HCD	3.77	1.8e-05	3.9e-05	1.15	0.53	1	Sequest HT (2)	2	790.974	1.07	53.6306	21005	21005	O60610	NA	AKLAKEKAEKER	12	2	53.631	217677	12	K2(Acetyl:2H(3));K5(Acetyl:2H(3));K7(Acetyl:2H(3));K10(Acetyl:2H(3))	Acetyl:2H(3)@K;Acetyl:2H(3)@K;Acetyl:2H(3)@K;Acetyl:2H(3)@K	27	QE	0.294801	FALSE	Sequest HT	Sequest HT (A2)	A	2	Unambiguous	1	O60610	Protein diaphanous homolog 1 OS=Homo sapiens OX=9606 GN=DIAPH1 PE=1 SV=2	O60610	Protein diaphanous homolog 1 OS=Homo sapiens OX=9606 GN=DIAPH1 PE=1 SV=2	0	2	0.5332	0	1	1	790.974	1580.94	1580.94	1.07	0.00084	0/0	0	0	1.97725e+06	HCD	MS2	0	90.251	53.6306	21005	20998	220621_E_207.raw	F6.7	50	1	FALSE	R	A	F6	trypsin	418704	896570	0.31834	0.68166	MG132	2ND	10	158	0	FALSE	2;5;7;10	254314	NA	NA	NA
High	[R].kAkTkEGkGPNAR.[R]	HCD	3.68	5e-05	0.00019	0.869	0.75	1	Sequest HT (2)	2	805.479	0.62	53.6328	21006	21006	Q14839	Acetyl:2H(3	KAKTKEGKGPNAR	13	2	53.633	217678	13	N-Term(Acetyl:2H(3));K1(Acetyl:2H(3));K3(Acetyl:2H(3));K5(Acetyl:2H(3));K8(Acetyl:2H(3))	Acetyl:2H(3)@Any N-term;Acetyl:2H(3)@K;Acetyl:2H(3)@K;Acetyl:2H(3)@K;Acetyl:2H(3)@K	27	QE	0.294816	FALSE	Sequest HT	Sequest HT (A2)	A	2	Unambiguous	1	Q14839	Chromodomain-helicase-DNA-binding protein 4 OS=Homo sapiens OX=9606 GN=CHD4 PE=1 SV=2	Q14839	Chromodomain-helicase-DNA-binding protein 4 OS=Homo sapiens OX=9606 GN=CHD4 PE=1 SV=2	0	2	0.75	0	1	1	805.479	1609.95	1609.95	0.62	0.0005	0/0	0	0	1.83702e+06	HCD	MS2	42.7471	95.724	53.6328	21006	20998	220621_E_207.raw	F6.7	49	1	FALSE	R	K	F6	trypsin	322190	1053466	0.234208	0.765792	MG132	2ND	10	158	0	FALSE	0;1;3;5;8	209355	NA	NA	NA
High	[R].ekNPDmVAGEkR.[K]	HCD	3.29	3.3e-05	0.0001	0.982	0.53	1	Sequest HT (2)	2	731.367	-0.29	53.6456	21012	21012	P20042	Glu->pyro-Glu	EKNPDMVAGEKR	12	2	53.646	217679	12	N-Term(Glu->pyro-Glu);K2(Acetyl:2H(3));M6(Oxidation);K11(Acetyl:2H(3))	Glu->pyro-Glu@E^Any N-term;Acetyl:2H(3)@K;Oxidation@M;Acetyl:2H(3)@K	27	QE	0.294903	FALSE	Sequest HT	Sequest HT (A2)	A	2	Unambiguous	1	P20042	Eukaryotic translation initiation factor 2 subunit 2 OS=Homo sapiens OX=9606 GN=EIF2S2 PE=1 SV=2	P20042	Eukaryotic translation initiation factor 2 subunit 2 OS=Homo sapiens OX=9606 GN=EIF2S2 PE=1 SV=2	0	2	0.5289	0	1	1	731.367	1461.73	1461.73	-0.29	-0.00022	0/0	0	0	3.13597e+06	HCD	MS2	11.6729	101.352	53.6456	21012	21011	220621_E_207.raw	F6.7	165	1	FALSE	R	E	F6	trypsin	349422	945669	0.269805	0.730195	MG132	2ND	10	158	0	FALSE	0;2;6;11	198808	NA	NA	NA
High	[R].vIEDRDSQLR.[S]	HCD	1.86	0.0051	0.066	0.091	0.41	1	Sequest HT (2)	2	638.34	0.2	53.6819	21031	21031	Q8N1F7	Acetyl:2H(3	VIEDRDSQLR	10	2	53.682	217680	10	N-Term(Acetyl:2H(3))	Acetyl:2H(3)@Any N-term	27	QE	0.295148	FALSE	Sequest HT	Sequest HT (A2)	A	2	Unambiguous	1	Q8N1F7	Nuclear pore complex protein Nup93 OS=Homo sapiens OX=9606 GN=NUP93 PE=1 SV=2	Q8N1F7	Nuclear pore complex protein Nup93 OS=Homo sapiens OX=9606 GN=NUP93 PE=1 SV=2	1	2	0.414	0	1	1	638.34	1275.67	1275.67	0.2	0.00013	0/0	0	0	2.94693e+06	HCD	MS2	22.386	19.548	53.6819	21031	21024	220621_E_207.raw	F6.7	186	1	FALSE	R	V	F6	trypsin	206021	667443	0.235866	0.764134	MG132	2ND	10	158	0	FALSE	0	215998	NA	NA	NA
High	[R].VEGPLkIR.[G]	HCD	2.16	0.00061	0.0056	0.373	0.58	1	Sequest HT (2)	2	478.802	0.94	53.7053	21044	21044	P33897	NA	VEGPLKIR	8	2	53.705	217681	8	K6(Acetyl:2H(3))	Acetyl:2H(3)@K	27	QE	0.295306	FALSE	Sequest HT	Sequest HT (A2)	A	2	Unambiguous	1	P33897	ATP-binding cassette sub-family D member 1 OS=Homo sapiens OX=9606 GN=ABCD1 PE=1 SV=2	P33897	ATP-binding cassette sub-family D member 1 OS=Homo sapiens OX=9606 GN=ABCD1 PE=1 SV=2	0	2	0.5787	0	1	1	478.802	956.598	956.597	0.94	0.00045	0/0	0	0	3.18513e+06	HCD	MS2	13.0762	22.366	53.7053	21044	21037	220621_E_207.raw	F6.7	33	1	FALSE	R	V	F6	trypsin	151600	815983	0.156679	0.843321	MG132	2ND	10	158	0	FALSE	6	277513	NA	NA	NA
High	[R].rGDDSFGDkYR.[D]	HCD	2.72	0.00028	0.0017	0.517	0.55	1	Sequest HT (2)	2	703.336	2.11	53.7312	21057	21057	P23588	Acetyl:2H(3	RGDDSFGDKYR	11	2	53.731	217682	11	N-Term(Acetyl:2H(3));K9(Acetyl:2H(3))	Acetyl:2H(3)@Any N-term;Acetyl:2H(3)@K	27	QE	0.295481	TRUE	Sequest HT	Sequest HT (A2)	A	2	Unambiguous	1	P23588	Eukaryotic translation initiation factor 4B OS=Homo sapiens OX=9606 GN=EIF4B PE=1 SV=2	P23588	Eukaryotic translation initiation factor 4B OS=Homo sapiens OX=9606 GN=EIF4B PE=1 SV=2	1	2	0.5478	0	1	1	703.336	1405.66	1405.66	2.11	0.00148	0/0	0	0	1.73495e+06	HCD	MS2	28.047	83.999	53.7312	21057	21050	220621_E_207.raw	F6.7	115	1	FALSE	R	R	F6	trypsin	233101	291849	0.444044	0.555956	MG132	2ND	10	158	1	TRUE	0;9	119564	202.137	13378.2	0.111892
High	[R].kAkTkEGkGPNAR.[R]	HCD	2.6	4.5e-05	0.00014	0.921	0.76	1	Sequest HT (2)	3	537.321	-0.53	53.7377	21060	21060	Q14839	Acetyl:2H(3	KAKTKEGKGPNAR	13	3	53.738	217683	13	N-Term(Acetyl:2H(3));K1(Acetyl:2H(3));K3(Acetyl:2H(3));K5(Acetyl:2H(3));K8(Acetyl:2H(3))	Acetyl:2H(3)@Any N-term;Acetyl:2H(3)@K;Acetyl:2H(3)@K;Acetyl:2H(3)@K;Acetyl:2H(3)@K	27	QE	0.295525	FALSE	Sequest HT	Sequest HT (A2)	A	2	Unambiguous	1	Q14839	Chromodomain-helicase-DNA-binding protein 4 OS=Homo sapiens OX=9606 GN=CHD4 PE=1 SV=2	Q14839	Chromodomain-helicase-DNA-binding protein 4 OS=Homo sapiens OX=9606 GN=CHD4 PE=1 SV=2	0	0	0.7577	0	1	1	537.321	1609.95	1609.95	-0.53	-0.00028	0/0	0	0	11295400	HCD	MS2	66.368	8.054	53.7377	21060	21050	220621_E_207.raw	F6.7	49	1	FALSE	R	K	F6	trypsin	1.0858e+06	2.84522e+06	0.276212	0.723788	MG132	2ND	10	158	0	FALSE	0;1;3;5;8	984981	NA	NA	NA
High	[R].eVEmDAVGkDGR.[V]	HCD	3.09	6.2e-05	0.00022	0.846	0.77	1	Sequest HT (2)	2	674.815	-0.28	53.7937	21092	21092	P31327	Glu->pyro-Glu	EVEMDAVGKDGR	12	2	53.794	217684	12	N-Term(Glu->pyro-Glu);M4(Oxidation);K9(Acetyl:2H(3))	Glu->pyro-Glu@E^Any N-term;Oxidation@M;Acetyl:2H(3)@K	27	QE	0.295903	FALSE	Sequest HT	Sequest HT (A2)	A	2	Unambiguous	1	P31327	Carbamoyl-phosphate synthase [ammonia], mitochondrial OS=Homo sapiens OX=9606 GN=CPS1 PE=1 SV=2	P31327	Carbamoyl-phosphate synthase [ammonia], mitochondrial OS=Homo sapiens OX=9606 GN=CPS1 PE=1 SV=2	0	2	0.7735	0	1	1	674.815	1348.62	1348.62	-0.28	-0.00019	0/0	0	0	11025546	HCD	MS2	48.4787	7.307	53.7937	21092	21089	220621_E_207.raw	F6.7	66	1	FALSE	R	E	F6	trypsin	1.48683e+06	4.93226e+06	0.231626	0.768374	MG132	2ND	10	158	0	FALSE	0;4;9	1813387	NA	NA	NA
High	[R].eDDGGADLHNATNLR.[S]	HCD	4.43	1.1e-05	7.2e-07	1.82	0.71	1	Sequest HT (2)	2	790.357	-1.99	53.822	21106	21106	Q6ICG6	Glu->pyro-Glu	EDDGGADLHNATNLR	15	2	53.822	217685	15	N-Term(Glu->pyro-Glu)	Glu->pyro-Glu@E^Any N-term	27	QE	0.296095	FALSE	Sequest HT	Sequest HT (A2)	A	2	Unambiguous	1	Q6ICG6	Uncharacterized protein KIAA0930 OS=Homo sapiens OX=9606 GN=KIAA0930 PE=1 SV=1	Q6ICG6	Uncharacterized protein KIAA0930 OS=Homo sapiens OX=9606 GN=KIAA0930 PE=1 SV=1	0	2	0.7088	0	1	1	790.357	1579.71	1579.71	-1.99	-0.00157	0/0	0	0	4.04544e+06	HCD	MS2	53.1262	54.329	53.822	21106	21102	220621_E_207.raw	F6.7	60	1	FALSE	R	E	F6	trypsin	541007	1.38441e+06	0.280982	0.719018	MG132	2ND	10	158	0	FALSE	0	278235	NA	NA	NA
High	[R].eVEmDAVGkDGR.[V]	HCD	1.76	0.0017	0.017	0.241	0.66	1	Sequest HT (2)	1	1348.62	-1.58	53.8295	21110	21110	P31327	Glu->pyro-Glu	EVEMDAVGKDGR	12	1	53.83	217686	12	N-Term(Glu->pyro-Glu);M4(Oxidation);K9(Acetyl:2H(3))	Glu->pyro-Glu@E^Any N-term;Oxidation@M;Acetyl:2H(3)@K	27	QE	0.296145	FALSE	Sequest HT	Sequest HT (A2)	A	2	Unambiguous	1	P31327	Carbamoyl-phosphate synthase [ammonia], mitochondrial OS=Homo sapiens OX=9606 GN=CPS1 PE=1 SV=2	P31327	Carbamoyl-phosphate synthase [ammonia], mitochondrial OS=Homo sapiens OX=9606 GN=CPS1 PE=1 SV=2	0	1	0.6648	0	1	1	1348.62	1348.62	1348.62	-1.58	-0.00213	0/0	0	0	1.44728e+06	HCD	MS2	0	120	53.8295	21110	21102	220621_E_207.raw	F6.7	69	1	FALSE	R	E	F6	trypsin	16892.2	244496	0.064625	0.935375	MG132	2ND	10	158	0	FALSE	0;4;9	110972	NA	NA	NA
High	[R].sSPSDTRPkcGFcHVGEEENEAR.[G]	HCD	4.26	1.1e-05	8.7e-08	2.18	0.78	1	Sequest HT (2)	3	913.737	-1.75	53.8482	21120	21120	Q8IWS0	Acetyl:2H(3	SSPSDTRPKCGFCHVGEEENEAR	23	3	53.848	217687	23	N-Term(Acetyl:2H(3));K9(Acetyl:2H(3));C10(Carbamidomethyl);C13(Carbamidomethyl)	Acetyl:2H(3)@Any N-term;Acetyl:2H(3)@K;Carbamidomethyl@C;Carbamidomethyl@C	27	QE	0.296272	FALSE	Sequest HT	Sequest HT (A2)	A	2	Unambiguous	1	Q8IWS0	PHD finger protein 6 OS=Homo sapiens OX=9606 GN=PHF6 PE=1 SV=1	Q8IWS0	PHD finger protein 6 OS=Homo sapiens OX=9606 GN=PHF6 PE=1 SV=1	0	3	0.784	0	1	1	913.737	2739.2	2739.2	-1.75	-0.0016	0/0	0	0	1.69997e+06	HCD	MS2	8.58412	62.147	53.8482	21120	21115	220621_E_207.raw	F6.7	38	1	FALSE	R	S	F6	trypsin	328808	1.04782e+06	0.238851	0.761149	MG132	2ND	10	158	0	FALSE	0;9;10;13	369654	NA	NA	NA
High	[R].rIALkkQR.[T]	HCD	1.69	0.0003	0.002	0.499	0.62	1	Sequest HT (2)	2	574.385	0.5	53.8649	21129	21129	P62753	Acetyl:2H(3	RIALKKQR	8	2	53.865	217688	8	N-Term(Acetyl:2H(3));K5(Acetyl:2H(3));K6(Acetyl:2H(3))	Acetyl:2H(3)@Any N-term;Acetyl:2H(3)@K;Acetyl:2H(3)@K	27	QE	0.296384	TRUE	Sequest HT	Sequest HT (A2)	A	2	Unambiguous	1	P62753	40S ribosomal protein S6 OS=Homo sapiens OX=9606 GN=RPS6 PE=1 SV=1	P62753	40S ribosomal protein S6 OS=Homo sapiens OX=9606 GN=RPS6 PE=1 SV=1	1	2	0.6154	0	1	1	574.385	1147.76	1147.76	0.5	0.00028	0/0	0	0	1.88518e+06	HCD	MS2	32.9176	93.06	53.8649	21129	21128	220621_E_207.raw	F6.7	7	1	FALSE	R	R	F6	trypsin	62498	250976	0.199372	0.800628	MG132	2ND	10	158	1	TRUE	0;5;6	151964	202.139	22734.6	0.149605
High	[R].TkFETEQALR.[ML]	HCD	2.88	0.00021	0.0012	0.573	0.51	1	Sequest HT (2)	2	634.338	-1.94	53.89	21143	21143	P08727; Q04695	NA	TKFETEQALR	10	2	53.89	217689	10	K2(Acetyl:2H(3))	Acetyl:2H(3)@K	27	QE	0.296554	FALSE	Sequest HT	Sequest HT (A2)	A	2	Unambiguous	2	P08727; Q04695	Keratin, type I cytoskeletal 19 OS=Homo sapiens OX=9606 GN=KRT19 PE=1 SV=4;Keratin, type I cytoskeletal 17 OS=Homo sapiens OX=9606 GN=KRT17 PE=1 SV=2	P08727; Q04695	Keratin, type I cytoskeletal 19 OS=Homo sapiens OX=9606 GN=KRT19 PE=1 SV=4; Keratin, type I cytoskeletal 17 OS=Homo sapiens OX=9606 GN=KRT17 PE=1 SV=2	0	2	0.5139	0	1	1	634.338	1267.67	1267.67	-1.94	-0.00123	0/0	0	0	1.54742e+06	HCD	MS2	38.4029	90.032	53.89	21143	21141	220621_E_207.raw	F6.7	142	2	FALSE	R	T	F6	trypsin	224998	769070	0.22634	0.77366	MG132	2ND	10	158	0	FALSE	2	307456	NA	NA	NA
High	[R].MLATLEPEQR.[A]	HCD	2.11	0.0046	0.058	0.104	0.35	1	Sequest HT (2)	2	594.306	-2.92	53.9716	21187	21187	P54886	NA	MLATLEPEQR	10	2	53.972	217690	10		NA	27	QE	0.297105	FALSE	Sequest HT	Sequest HT (A2)	A	2	Unambiguous	1	P54886	Delta-1-pyrroline-5-carboxylate synthase OS=Homo sapiens OX=9606 GN=ALDH18A1 PE=1 SV=2	P54886	Delta-1-pyrroline-5-carboxylate synthase OS=Homo sapiens OX=9606 GN=ALDH18A1 PE=1 SV=2	0	2	0.346	0	1	1	594.306	1187.61	1187.61	-2.92	-0.00173	0/0	0	0	2.48636e+06	HCD	MS2	47.8228	19.675	53.9716	21187	21180	220621_E_207.raw	F6.7	151	1	FALSE	R	M	F6	trypsin	193705	807128	0.193544	0.806456	MG132	2ND	10	158	0	FALSE	NA	220549	NA	NA	NA
High	[R].dkkGGNYkkR.[K]	HCD	2.48	0.0003	0.0022	0.488	0.6	1	Sequest HT (2)	2	709.914	-0.79	53.9972	21201	21201	Q8TAQ2	Acetyl:2H(3	DKKGGNYKKR	10	2	53.997	217691	10	N-Term(Acetyl:2H(3));K2(Acetyl:2H(3));K3(Acetyl:2H(3));K8(Acetyl:2H(3));K9(Acetyl:2H(3))	Acetyl:2H(3)@Any N-term;Acetyl:2H(3)@K;Acetyl:2H(3)@K;Acetyl:2H(3)@K;Acetyl:2H(3)@K	27	QE	0.297278	FALSE	Sequest HT	Sequest HT (A2)	A	2	Unambiguous	1	Q8TAQ2	SWI/SNF complex subunit SMARCC2 OS=Homo sapiens OX=9606 GN=SMARCC2 PE=1 SV=1	Q8TAQ2	SWI/SNF complex subunit SMARCC2 OS=Homo sapiens OX=9606 GN=SMARCC2 PE=1 SV=1	0	2	0.6008	0	1	1	709.914	1418.82	1418.82	-0.79	-0.00056	0/0	0	0	3.19185e+06	HCD	MS2	29.7852	65.957	53.9972	21201	21193	220621_E_207.raw	F6.7	99	1	FALSE	R	D	F6	trypsin	230362	1.28314e+06	0.152205	0.847795	MG132	2ND	10	158	0	FALSE	0;2;3;8;9	572726	NA	NA	NA
High	[R].rPELEDSTLR.[Y]	HCD	3.13	4e-05	0.00012	0.953	0.49	1	Sequest HT (2)	2	630.839	6.34	54.0001	21203	21203	Q15149	Acetyl:2H(3	RPELEDSTLR	10	2	54	217692	10	N-Term(Acetyl:2H(3))	Acetyl:2H(3)@Any N-term	27	QE	0.297298	TRUE	Sequest HT	Sequest HT (A2)	A	2	Unambiguous	1	Q15149	Plectin OS=Homo sapiens OX=9606 GN=PLEC PE=1 SV=3	Q15149	Plectin OS=Homo sapiens OX=9606 GN=PLEC PE=1 SV=3	0	2	0.492	0	1	1	630.839	1260.67	1260.66	6.34	0.00399	0/0	0	0	2.75993e+06	HCD	MS2	49.8543	32.588	54.0001	21203	21193	220621_E_207.raw	F6.7	210	1	FALSE	R	R	F6	trypsin	480133	776826	0.38198	0.61802	MG132	2ND	10	158	1	TRUE	0	306063	202.138	239159	0.781403
High	[R].kAkEAAGPAPSPmR.[A]	HCD	2.88	3.3e-05	0.00011	0.969	0.63	1	Sequest HT (2)	2	781.42	-1.56	54.024	21215	21215	Q12834	Acetyl:2H(3	KAKEAAGPAPSPMR	14	2	54.024	217693	14	N-Term(Acetyl:2H(3));K1(Acetyl:2H(3));K3(Acetyl:2H(3));M13(Oxidation)	Acetyl:2H(3)@Any N-term;Acetyl:2H(3)@K;Acetyl:2H(3)@K;Oxidation@M	27	QE	0.297459	FALSE	Sequest HT	Sequest HT (A2)	A	2	Unambiguous	1	Q12834	Cell division cycle protein 20 homolog OS=Homo sapiens OX=9606 GN=CDC20 PE=1 SV=2	Q12834	Cell division cycle protein 20 homolog OS=Homo sapiens OX=9606 GN=CDC20 PE=1 SV=2	0	2	0.6285	0	1	1	781.42	1561.83	1561.84	-1.56	-0.00122	0/0	0	0	1.38277e+06	HCD	MS2	18.3759	79.582	54.024	21215	21206	220621_E_207.raw	F6.7	178	1	FALSE	R	K	F6	trypsin	329831	434209	0.431693	0.568307	MG132	2ND	10	158	0	FALSE	0;1;3;13	161937	NA	NA	NA
High	[R].sENkDIENLRR.[E]	HCD	2.37	0.0025	0.027	0.19	0.38	1	Sequest HT (2)	3	488.595	-0.06	54.0426	21225	21225	Q86UP2	Acetyl:2H(3	SENKDIENLRR	11	3	54.043	217694	11	N-Term(Acetyl:2H(3));K4(Acetyl:2H(3))	Acetyl:2H(3)@Any N-term;Acetyl:2H(3)@K	27	QE	0.297585	FALSE	Sequest HT	Sequest HT (A2)	A	2	Unambiguous	1	Q86UP2	Kinectin OS=Homo sapiens OX=9606 GN=KTN1 PE=1 SV=1	Q86UP2	Kinectin OS=Homo sapiens OX=9606 GN=KTN1 PE=1 SV=1	1	3	0.384	0	1	1	488.595	1463.77	1463.77	-0.06	-3e-05	0/0	0	0	2.85243e+06	HCD	MS2	45.7223	21.168	54.0426	21225	21219	220621_E_207.raw	F6.7	182	1	FALSE	R	S	F6	trypsin	96348	1.60388e+06	0.0566675	0.943332	MG132	2ND	10	158	0	FALSE	0;4	355544	NA	NA	NA
High	[R].gLVLDHGAR.[H]	HCD	2.19	0.0016	0.016	0.248	0.59	1	Sequest HT (2)	2	491.779	0.01	54.0614	21235	21235	P40227	Acetyl:2H(3	GLVLDHGAR	9	2	54.061	217695	9	N-Term(Acetyl:2H(3))	Acetyl:2H(3)@Any N-term	27	QE	0.297712	FALSE	Sequest HT	Sequest HT (A2)	A	2	Unambiguous	1	P40227	T-complex protein 1 subunit zeta OS=Homo sapiens OX=9606 GN=CCT6A PE=1 SV=3	P40227	T-complex protein 1 subunit zeta OS=Homo sapiens OX=9606 GN=CCT6A PE=1 SV=3	0	2	0.5936	0	1	1	491.779	982.551	982.551	0.01	0	0/0	0	0	9801734	HCD	MS2	6.82234	7.281	54.0614	21235	21232	220621_E_207.raw	F6.7	107	1	FALSE	R	G	F6	trypsin	472297	1.81194e+06	0.206764	0.793236	MG132	2ND	10	158	0	FALSE	0	437246	NA	NA	NA
High	[R].kREELSNVLAAmR.[K]	HCD	3.68	1.8e-05	5.6e-05	1.09	0.48	1	Sequest HT (2)	3	526.622	0.26	54.0839	21248	21248	Q9Y3U8	NA	KREELSNVLAAMR	13	3	54.084	217696	13	K1(Acetyl:2H(3));M12(Oxidation)	Acetyl:2H(3)@K;Oxidation@M	27	QE	0.297864	FALSE	Sequest HT	Sequest HT (A2)	A	2	Unambiguous	1	Q9Y3U8	60S ribosomal protein L36 OS=Homo sapiens OX=9606 GN=RPL36 PE=1 SV=3	Q9Y3U8	60S ribosomal protein L36 OS=Homo sapiens OX=9606 GN=RPL36 PE=1 SV=3	1	3	0.4755	0	1	1	526.622	1577.85	1577.85	0.26	0.00014	0/0	0	0	6165850	HCD	MS2	19.8333	14.404	54.0839	21248	21245	220621_E_207.raw	F6.7	176	1	FALSE	R	K	F6	trypsin	1.24534e+06	1.18236e+06	0.51297	0.48703	MG132	2ND	10	158	0	FALSE	1;12	484982	NA	NA	NA
High	[R].LGSFGSITR.[Q]	HCD	1.96	0.00035	0.0027	0.459	0.47	1	Sequest HT (2)	2	469.259	1.2	54.1101	21260	21260	Q14315	NA	LGSFGSITR	9	2	54.11	217697	9		NA	27	QE	0.298041	FALSE	Sequest HT	Sequest HT (A2)	A	2	Unambiguous	1	Q14315	Filamin-C OS=Homo sapiens OX=9606 GN=FLNC PE=1 SV=3	Q14315	Filamin-C OS=Homo sapiens OX=9606 GN=FLNC PE=1 SV=3	0	0	0.4694	0	1	1	469.259	937.511	937.51	1.2	0.00056	0/0	0	0	6.12502e+06	HCD	MS2	79.6225	6.74	54.1101	21260	21258	220621_E_207.raw	F6.7	134	1	FALSE	R	L	F6	trypsin	347604	1.89399e+06	0.15507	0.84493	MG132	2ND	10	158	0	FALSE	NA	552953	NA	NA	NA
High	[R].VSGVDGYETEGIR.[G]	HCD	2.64	5e-05	0.00017	0.896	0.59	1	Sequest HT (2)	2	691.333	-0.59	54.1151	21264	21264	Q14566	NA	VSGVDGYETEGIR	13	2	54.115	217698	13		NA	27	QE	0.298075	FALSE	Sequest HT	Sequest HT (A2)	A	2	Unambiguous	1	Q14566	DNA replication licensing factor MCM6 OS=Homo sapiens OX=9606 GN=MCM6 PE=1 SV=1	Q14566	DNA replication licensing factor MCM6 OS=Homo sapiens OX=9606 GN=MCM6 PE=1 SV=1	0	2	0.5909	0	1	1	691.333	1381.66	1381.66	-0.59	-0.00041	0/0	0	0	4.38445e+06	HCD	MS2	66.4586	9.196	54.1151	21264	21258	220621_E_207.raw	F6.7	109	1	FALSE	R	V	F6	trypsin	350125	1.56879e+06	0.182459	0.817541	MG132	2ND	10	158	0	FALSE	NA	484822	NA	NA	NA
High	[R].VDNIIkAAPR.[K]	HCD	3.07	7.6e-05	0.00034	0.773	0.63	1	Sequest HT (2)	2	571.342	0.03	54.1345	21274	21274	P78371	NA	VDNIIKAAPR	10	2	54.135	217699	10	K6(Acetyl:2H(3))	Acetyl:2H(3)@K	27	QE	0.298206	FALSE	Sequest HT	Sequest HT (A2)	A	2	Unambiguous	1	P78371	T-complex protein 1 subunit beta OS=Homo sapiens OX=9606 GN=CCT2 PE=1 SV=4	P78371	T-complex protein 1 subunit beta OS=Homo sapiens OX=9606 GN=CCT2 PE=1 SV=4	0	2	0.6254	0	1	1	571.342	1141.68	1141.68	0.03	2e-05	0/0	0	0	9987141	HCD	MS2	23.9586	6.542	54.1345	21274	21271	220621_E_207.raw	F6.7	89	1	FALSE	R	V	F6	trypsin	1.69251e+06	5813410	0.22549	0.77451	MG132	2ND	10	158	0	FALSE	6	1714757	NA	NA	NA
High	[R].rADQLADESLESTRR.[M]	HCD	3.33	0.00023	0.0013	0.556	0.41	1	Sequest HT (2)	3	597.972	-0.49	54.137	21276	21276	P60880	Acetyl:2H(3	RADQLADESLESTRR	15	3	54.137	217700	15	N-Term(Acetyl:2H(3))	Acetyl:2H(3)@Any N-term	27	QE	0.298223	TRUE	Sequest HT	Sequest HT (A2)	A	2	Unambiguous	1	P60880	Synaptosomal-associated protein 25 OS=Homo sapiens OX=9606 GN=SNAP25 PE=1 SV=1	P60880	Synaptosomal-associated protein 25 OS=Homo sapiens OX=9606 GN=SNAP25 PE=1 SV=1	2	3	0.4144	0	1	1	597.972	1791.9	1791.9	-0.49	-0.00029	0/0	0	0	5954940	HCD	MS2	45.2337	10.38	54.137	21276	21271	220621_E_207.raw	F6.7	196	1	FALSE	R	R	F6	trypsin	650919	954476	0.405457	0.594543	MG132	2ND	10	158	1	TRUE	0	273173	202.139	23335.3	0.0854231
High	[R].AELDEVNkSAkkR.[E]	HCD	4.17	1.1e-05	2e-05	1.27	0.69	1	Sequest HT (2)	2	811.957	0.74	54.1578	21288	21288	Q03252	NA	AELDEVNKSAKKR	13	2	54.158	217701	13	K8(Acetyl:2H(3));K11(Acetyl:2H(3));K12(Acetyl:2H(3))	Acetyl:2H(3)@K;Acetyl:2H(3)@K;Acetyl:2H(3)@K	27	QE	0.298364	FALSE	Sequest HT	Sequest HT (A2)	A	2	Unambiguous	1	Q03252	Lamin-B2 OS=Homo sapiens OX=9606 GN=LMNB2 PE=1 SV=4	Q03252	Lamin-B2 OS=Homo sapiens OX=9606 GN=LMNB2 PE=1 SV=4	0	2	0.693	0	1	1	811.957	1622.91	1622.91	0.74	0.0006	0/0	0	0	2.41142e+06	HCD	MS2	35.8876	72.966	54.1578	21288	21284	220621_E_207.raw	F6.7	115	1	FALSE	R	A	F6	trypsin	311325	1.35356e+06	0.186995	0.813005	MG132	2ND	10	158	0	FALSE	8;11;12	347286	NA	NA	NA
High	[R].sFGGGcHVTAAVSSR.[R]	HCD	1.79	7.6e-05	0.00027	0.813	0.34	1	Sequest HT (2)	2	769.367	0.27	54.1899	21306	21306	Q9NRA8	Acetyl:2H(3	SFGGGCHVTAAVSSR	15	2	54.19	217702	15	N-Term(Acetyl:2H(3));C6(Carbamidomethyl)	Acetyl:2H(3)@Any N-term;Carbamidomethyl@C	27	QE	0.29858	FALSE	Sequest HT	Sequest HT (A2)	A	2	Unambiguous	1	Q9NRA8	Eukaryotic translation initiation factor 4E transporter OS=Homo sapiens OX=9606 GN=EIF4ENIF1 PE=1 SV=2	Q9NRA8	Eukaryotic translation initiation factor 4E transporter OS=Homo sapiens OX=9606 GN=EIF4ENIF1 PE=1 SV=2	0	2	0.3352	0	1	1	769.367	1537.73	1537.73	0.27	0.00021	0/0	0	0	904219	HCD	MS2	56.2633	102.977	54.1899	21306	21297	220621_E_207.raw	F6.7	124	1	FALSE	R	S	F6	trypsin	47712.2	285662	0.143119	0.856881	MG132	2ND	10	158	0	FALSE	0;6	105162	NA	NA	NA
High	[R].VDNIIkAAPR.[K]	HCD	2.74	0.00012	0.0006	0.677	0.7	1	Sequest HT (2)	1	1141.68	-0.55	54.1925	21307	21307	P78371	NA	VDNIIKAAPR	10	1	54.193	217703	10	K6(Acetyl:2H(3))	Acetyl:2H(3)@K	27	QE	0.298598	FALSE	Sequest HT	Sequest HT (A2)	A	2	Unambiguous	1	P78371	T-complex protein 1 subunit beta OS=Homo sapiens OX=9606 GN=CCT2 PE=1 SV=4	P78371	T-complex protein 1 subunit beta OS=Homo sapiens OX=9606 GN=CCT2 PE=1 SV=4	0	1	0.7044	0	1	1	1141.68	1141.68	1141.68	-0.55	-0.00062	0/0	0	0	1047829	HCD	MS2	0	120	54.1925	21307	21297	220621_E_207.raw	F6.7	86	1	FALSE	R	V	F6	trypsin	61088.8	148273	0.291786	0.708214	MG132	2ND	10	158	0	FALSE	6	96323.8	NA	NA	NA
High	[R].AELDEVNkSAkkR.[E]	HCD	2.83	7.6e-05	0.00027	0.811	0.58	1	Sequest HT (2)	3	541.64	0.13	54.2065	21313	21313	Q03252	NA	AELDEVNKSAKKR	13	3	54.206	217704	13	K8(Acetyl:2H(3));K11(Acetyl:2H(3));K12(Acetyl:2H(3))	Acetyl:2H(3)@K;Acetyl:2H(3)@K;Acetyl:2H(3)@K	27	QE	0.298693	FALSE	Sequest HT	Sequest HT (A2)	A	2	Unambiguous	1	Q03252	Lamin-B2 OS=Homo sapiens OX=9606 GN=LMNB2 PE=1 SV=4	Q03252	Lamin-B2 OS=Homo sapiens OX=9606 GN=LMNB2 PE=1 SV=4	0	3	0.576	0	1	1	541.64	1622.91	1622.91	0.13	7e-05	0/0	0	0	7.71263e+06	HCD	MS2	40.4254	9.378	54.2065	21313	21310	220621_E_207.raw	F6.7	115	1	FALSE	R	A	F6	trypsin	445197	2.29087e+06	0.162714	0.837286	MG132	2ND	10	158	0	FALSE	8;11;12	691296	NA	NA	NA
High	[R].TDYNASVSVPDSSGPER.[I]	HCD	4.03	1.1e-05	1.5e-05	1.31	0.8	1	Sequest HT (2)	2	890.903	-0.1	54.2601	21341	21341	P61978	NA	TDYNASVSVPDSSGPER	17	2	54.26	217705	17		NA	27	QE	0.299055	FALSE	Sequest HT	Sequest HT (A2)	A	2	Unambiguous	1	P61978	Heterogeneous nuclear ribonucleoprotein K OS=Homo sapiens OX=9606 GN=HNRNPK PE=1 SV=1	P61978	Heterogeneous nuclear ribonucleoprotein K OS=Homo sapiens OX=9606 GN=HNRNPK PE=1 SV=1	0	2	0.7965	0	1	1	890.903	1780.8	1780.8	-0.1	-9e-05	0/0	0	0	3.43827e+06	HCD	MS2	36.567	69.116	54.2601	21341	21336	220621_E_207.raw	F6.7	60	1	FALSE	R	T	F6	trypsin	298016	2.05955e+06	0.126408	0.873592	MG132	2ND	10	158	0	FALSE	NA	668545	NA	NA	NA
High	[R].rNEVLDRWR.[R]	HCD	2.45	0.00032	0.0024	0.477	0.31	1	Sequest HT (2)	3	430.237	0.78	54.2698	21347	21347	Q13813	Acetyl:2H(3	RNEVLDRWR	9	3	54.27	217706	9	N-Term(Acetyl:2H(3))	Acetyl:2H(3)@Any N-term	27	QE	0.29912	TRUE	Sequest HT	Sequest HT (A2)	A	2	Unambiguous	1	Q13813	Spectrin alpha chain, non-erythrocytic 1 OS=Homo sapiens OX=9606 GN=SPTAN1 PE=1 SV=3	Q13813	Spectrin alpha chain, non-erythrocytic 1 OS=Homo sapiens OX=9606 GN=SPTAN1 PE=1 SV=3	2	3	0.3102	0	1	1	430.237	1288.7	1288.69	0.78	0.00033	0/0	0	0	1.92869e+06	HCD	MS2	21.3974	55.447	54.2698	21347	21336	220621_E_207.raw	F6.7	173	1	FALSE	R	R	F6	trypsin	245880	565262	0.303129	0.696871	MG132	2ND	10	158	1	TRUE	0	145554	202.139	30427.6	0.209047
High	[R].sYVDPSTDER.[L]	HCD	2.06	0.0062	0.082	0.065	0.57	1	Sequest HT (2)	2	607.275	0.8	54.3095	21366	21366	Q15149	Acetyl:2H(3	SYVDPSTDER	10	2	54.31	217707	10	N-Term(Acetyl:2H(3))	Acetyl:2H(3)@Any N-term	27	QE	0.299389	FALSE	Sequest HT	Sequest HT (A2)	A	2	Unambiguous	1	Q15149	Plectin OS=Homo sapiens OX=9606 GN=PLEC PE=1 SV=3	Q15149	Plectin OS=Homo sapiens OX=9606 GN=PLEC PE=1 SV=3	0	2	0.5728	0	1	1	607.275	1213.54	1213.54	0.8	0.00048	0/0	0	0	9446767	HCD	MS2	25.3738	11.03	54.3095	21366	21362	220621_E_207.raw	F6.7	41	1	FALSE	R	S	F6	trypsin	478543	4.5474e+06	0.0952145	0.904785	MG132	2ND	10	158	0	FALSE	0	1807401	NA	NA	NA
High	[R].sSPVYVGR.[V]	HCD	1.88	0.0085	0.12	0.021	0.48	1	Sequest HT (2)	1	909.488	0.8	54.3142	21369	21369	P21980	Acetyl:2H(3	SSPVYVGR	8	1	54.314	217708	8	N-Term(Acetyl:2H(3))	Acetyl:2H(3)@Any N-term	27	QE	0.29942	FALSE	Sequest HT	Sequest HT (A2)	A	2	Unambiguous	1	P21980	Protein-glutamine gamma-glutamyltransferase 2 OS=Homo sapiens OX=9606 GN=TGM2 PE=1 SV=2	P21980	Protein-glutamine gamma-glutamyltransferase 2 OS=Homo sapiens OX=9606 GN=TGM2 PE=1 SV=2	0	1	0.484	0	1	1	909.488	909.488	909.487	0.8	0.00073	0/0	0	0	3063803	HCD	MS2	0	69.242	54.3142	21369	21362	220621_E_207.raw	F6.7	155	1	FALSE	R	S	F6	trypsin	126410	101556	0.554511	0.445489	MG132	2ND	10	158	0	FALSE	0	73248.8	NA	NA	NA
High	[R].skkckDPkPR.[V]	HCD	2.81	0.00018	0.00089	0.614	0.67	1	Sequest HT (2)	2	734.924	-0.53	54.3318	21378	21378	Q9ULH7	Acetyl:2H(3	SKKCKDPKPR	10	2	54.332	217709	10	N-Term(Acetyl:2H(3));K2(Acetyl:2H(3));K3(Acetyl:2H(3));C4(Carbamidomethyl);K5(Acetyl:2H(3));K8(Acetyl:2H(3))	Acetyl:2H(3)@Any N-term;Acetyl:2H(3)@K;Acetyl:2H(3)@K;Carbamidomethyl@C;Acetyl:2H(3)@K;Acetyl:2H(3)@K	27	QE	0.299539	FALSE	Sequest HT	Sequest HT (A2)	A	2	Unambiguous	1	Q9ULH7	Myocardin-related transcription factor B OS=Homo sapiens OX=9606 GN=MRTFB PE=1 SV=3	Q9ULH7	Myocardin-related transcription factor B OS=Homo sapiens OX=9606 GN=MRTFB PE=1 SV=3	0	2	0.669	0	1	1	734.924	1468.84	1468.84	-0.53	-0.00039	0/0	0	0	9240470	HCD	MS2	0	14.149	54.3318	21378	21375	220621_E_207.raw	F6.7	109	1	FALSE	R	S	F6	trypsin	312336	4.04713e+06	0.0716456	0.928354	MG132	2ND	10	158	0	FALSE	0;2;3;4;5;8	1543958	NA	NA	NA
High	[-].mFDTTPHSGR.[S]	HCD	2.12	0.00023	0.0014	0.552	0.64	1	Sequest HT (2)	2	595.767	0.15	54.3343	21380	21380	Q96CP6	Acetyl	MFDTTPHSGR	10	2	54.334	217710	10	N-Term(Acetyl)	Acetyl@Any N-term	27	QE	0.299556	FALSE	Sequest HT	Sequest HT (A2)	A	2	Unambiguous	1	Q96CP6	Protein Aster-A OS=Homo sapiens OX=9606 GN=GRAMD1A PE=1 SV=2	Q96CP6	Protein Aster-A OS=Homo sapiens OX=9606 GN=GRAMD1A PE=1 SV=2	0	2	0.6415	0	1	1	595.767	1190.53	1190.53	0.15	9e-05	0/0	0	0	6.51922e+06	HCD	MS2	53.5513	7.803	54.3343	21380	21375	220621_E_207.raw	F6.7	52	1	FALSE	NA	M	F6	trypsin	141134	2.0386e+06	0.064748	0.935252	MG132	2ND	10	158	0	FALSE	0	611362	NA	NA	NA
High	[R].eRLQDLEER.[D]	HCD	2.37	0.00038	0.0032	0.44	0.49	1	Sequest HT (2)	2	585.298	-1.48	54.339	21383	21383	O60231	Glu->pyro-Glu	ERLQDLEER	9	2	54.339	217711	9	N-Term(Glu->pyro-Glu)	Glu->pyro-Glu@E^Any N-term	27	QE	0.299588	FALSE	Sequest HT	Sequest HT (A2)	A	2	Unambiguous	1	O60231	Pre-mRNA-splicing factor ATP-dependent RNA helicase DHX16 OS=Homo sapiens OX=9606 GN=DHX16 PE=1 SV=2	O60231	Pre-mRNA-splicing factor ATP-dependent RNA helicase DHX16 OS=Homo sapiens OX=9606 GN=DHX16 PE=1 SV=2	1	2	0.4937	0	1	1	585.298	1169.59	1169.59	-1.48	-0.00087	0/0	0	0	26713850	HCD	MS2	35.0119	1.939	54.339	21383	21375	220621_E_207.raw	F6.7	108	1	FALSE	R	E	F6	trypsin	3.1495e+06	5967763	0.345444	0.654556	MG132	2ND	10	158	0	FALSE	0	2687104	NA	NA	NA
High	[R].DkAPVQPQQSPAAAPGGTDEkPSGkERR.[D]	HCD	4.02	1.1e-05	1.7e-07	2.06	0.62	1	Sequest HT (2)	3	1013.2	4.59	54.356	21393	21393	Q13200	NA	DKAPVQPQQSPAAAPGGTDEKPSGKERR	28	3	54.356	217712	28	K2(Acetyl:2H(3));K21(Acetyl:2H(3));K25(Acetyl:2H(3))	Acetyl:2H(3)@K;Acetyl:2H(3)@K;Acetyl:2H(3)@K	27	QE	0.299703	FALSE	Sequest HT	Sequest HT (A2)	A	2	Unambiguous	1	Q13200	26S proteasome non-ATPase regulatory subunit 2 OS=Homo sapiens OX=9606 GN=PSMD2 PE=1 SV=3	Q13200	26S proteasome non-ATPase regulatory subunit 2 OS=Homo sapiens OX=9606 GN=PSMD2 PE=1 SV=3	1	3	0.6169	0	1	1	1013.2	3037.58	3037.56	4.59	0.00465	0/0	0	0	1.74053e+06	HCD	MS2	0	67.932	54.356	21393	21388	220621_E_207.raw	F6.7	213	1	FALSE	R	D	F6	trypsin	317602	1.50465e+06	0.174291	0.825709	MG132	2ND	10	158	0	FALSE	2;21;25	578466	NA	NA	NA
High	[R].kATkkTDkPR.[Q]	HCD	3.21	0.00013	0.00062	0.672	0.41	1	Sequest HT (2)	2	699.432	-0.56	54.3607	21396	21396	P42166	Acetyl:2H(3	KATKKTDKPR	10	2	54.361	217713	10	N-Term(Acetyl:2H(3));K1(Acetyl:2H(3));K4(Acetyl:2H(3));K5(Acetyl:2H(3));K8(Acetyl:2H(3))	Acetyl:2H(3)@Any N-term;Acetyl:2H(3)@K;Acetyl:2H(3)@K;Acetyl:2H(3)@K;Acetyl:2H(3)@K	27	QE	0.299734	FALSE	Sequest HT	Sequest HT (A2)	A	2	Unambiguous	1	P42166	Lamina-associated polypeptide 2, isoform alpha OS=Homo sapiens OX=9606 GN=TMPO PE=1 SV=2	P42166	Lamina-associated polypeptide 2, isoform alpha OS=Homo sapiens OX=9606 GN=TMPO PE=1 SV=2	0	2	0.405	0	1	1	699.432	1397.86	1397.86	-0.56	-0.00039	0/0	0	0	1.66473e+06	HCD	MS2	42.4331	76.598	54.3607	21396	21388	220621_E_207.raw	F6.7	41	1	FALSE	R	K	F6	trypsin	224791	577367	0.280233	0.719767	MG132	2ND	10	158	0	FALSE	0;1;4;5;8	159487	NA	NA	NA
High	[R].DDRGPPQRPkLNLkPR.[S]	HCD	2.64	0.00027	0.0015	0.535	0.5	1	Sequest HT (2)	4	495.036	-2.23	54.3721	21402	21402	P23588	NA	DDRGPPQRPKLNLKPR	16	4	54.372	217714	16	K10(Acetyl:2H(3));K14(Acetyl:2H(3))	Acetyl:2H(3)@K;Acetyl:2H(3)@K	27	QE	0.299811	FALSE	Sequest HT	Sequest HT (A2)	A	2	Unambiguous	1	P23588	Eukaryotic translation initiation factor 4B OS=Homo sapiens OX=9606 GN=EIF4B PE=1 SV=2	P23588	Eukaryotic translation initiation factor 4B OS=Homo sapiens OX=9606 GN=EIF4B PE=1 SV=2	1	4	0.5	0	1	1	495.036	1977.12	1977.13	-2.23	-0.0011	0/0	0	0	2.91251e+06	HCD	MS2	34.2425	30.632	54.3721	21402	21401	220621_E_207.raw	F6.7	97	1	FALSE	R	D	F6	trypsin	532635	871896	0.379226	0.620774	MG132	2ND	10	158	0	FALSE	10;14	357893	NA	NA	NA
High	[R].skkckDPkPR.[V]	HCD	2.48	0.0038	0.048	0.126	0.32	1	Sequest HT (2)	3	490.284	-2.85	54.3759	21405	21405	Q9ULH7	Acetyl:2H(3	SKKCKDPKPR	10	3	54.376	217715	10	N-Term(Acetyl:2H(3));K2(Acetyl:2H(3));K3(Acetyl:2H(3));C4(Carbamidomethyl);K5(Acetyl:2H(3));K8(Acetyl:2H(3))	Acetyl:2H(3)@Any N-term;Acetyl:2H(3)@K;Acetyl:2H(3)@K;Carbamidomethyl@C;Acetyl:2H(3)@K;Acetyl:2H(3)@K	27	QE	0.299837	FALSE	Sequest HT	Sequest HT (A2)	A	2	Unambiguous	1	Q9ULH7	Myocardin-related transcription factor B OS=Homo sapiens OX=9606 GN=MRTFB PE=1 SV=3	Q9ULH7	Myocardin-related transcription factor B OS=Homo sapiens OX=9606 GN=MRTFB PE=1 SV=3	0	3	0.3185	0	1	1	490.284	1468.84	1468.84	-2.85	-0.00139	0/0	0	0	3.64726e+06	HCD	MS2	17.7331	18.113	54.3759	21405	21401	220621_E_207.raw	F6.7	120	1	FALSE	R	S	F6	trypsin	129036	1.50474e+06	0.0789804	0.92102	MG132	2ND	10	158	0	FALSE	0;2;3;4;5;8	926243	NA	NA	NA
High	[-].mFDTTPHSGR.[S]	HCD	2.47	5e-05	0.00017	0.89	0.77	1	Sequest HT (2)	2	595.766	-0.56	54.3879	21413	21413	Q96CP6	Acetyl	MFDTTPHSGR	10	2	54.388	217716	10	N-Term(Acetyl)	Acetyl@Any N-term	27	QE	0.299918	FALSE	Sequest HT	Sequest HT (A2)	A	2	Unambiguous	1	Q96CP6	Protein Aster-A OS=Homo sapiens OX=9606 GN=GRAMD1A PE=1 SV=2	Q96CP6	Protein Aster-A OS=Homo sapiens OX=9606 GN=GRAMD1A PE=1 SV=2	0	2	0.7733	0	1	1	595.766	1190.53	1190.53	-0.56	-0.00034	0/0	0	0	7.84306e+06	HCD	MS2	74.3155	7.68	54.3879	21413	21401	220621_E_207.raw	F6.7	46	1	FALSE	NA	M	F6	trypsin	204727	2.18621e+06	0.0856264	0.914374	MG132	2ND	10	158	0	FALSE	0	588120	NA	NA	NA
High	[R].TDYNASVSVPDSSGPER.[I]	HCD	2.56	0.0016	0.016	0.249	0.51	1	Sequest HT (2)	3	594.269	-3.77	54.3956	21416	21416	P61978	NA	TDYNASVSVPDSSGPER	17	3	54.396	217717	17		NA	27	QE	0.29997	FALSE	Sequest HT	Sequest HT (A2)	A	2	Unambiguous	1	P61978	Heterogeneous nuclear ribonucleoprotein K OS=Homo sapiens OX=9606 GN=HNRNPK PE=1 SV=1	P61978	Heterogeneous nuclear ribonucleoprotein K OS=Homo sapiens OX=9606 GN=HNRNPK PE=1 SV=1	0	0	0.5078	0	1	1	594.269	1780.79	1780.8	-3.77	-0.00224	0/0	0	0	5.15209e+06	HCD	MS2	77.2252	16.483	54.3956	21416	21414	220621_E_207.raw	F6.7	53	1	FALSE	R	T	F6	trypsin	308196	2548590	0.107882	0.892118	MG132	2ND	10	158	0	FALSE	NA	732000	202.138	23842.6	0.0325718
High	[R].eVEmDAVGkDGR.[V]	HCD	3.14	0.00013	0.00063	0.669	0.75	1	Sequest HT (2)	2	674.815	-0.92	54.3968	21417	21417	P31327	Glu->pyro-Glu	EVEMDAVGKDGR	12	2	54.397	217718	12	N-Term(Glu->pyro-Glu);M4(Oxidation);K9(Acetyl:2H(3))	Glu->pyro-Glu@E^Any N-term;Oxidation@M;Acetyl:2H(3)@K	27	QE	0.299978	FALSE	Sequest HT	Sequest HT (A2)	A	2	Unambiguous	1	P31327	Carbamoyl-phosphate synthase [ammonia], mitochondrial OS=Homo sapiens OX=9606 GN=CPS1 PE=1 SV=2	P31327	Carbamoyl-phosphate synthase [ammonia], mitochondrial OS=Homo sapiens OX=9606 GN=CPS1 PE=1 SV=2	0	2	0.7516	0	1	1	674.815	1348.62	1348.62	-0.92	-0.00062	0/0	0	0	7.12776e+06	HCD	MS2	30.0777	14.68	54.3968	21417	21414	220621_E_207.raw	F6.7	68	1	FALSE	R	E	F6	trypsin	865328	3.10697e+06	0.217841	0.782159	MG132	2ND	10	158	0	FALSE	0;4;9	898930	NA	NA	NA
High	[R].rEkAEELAAR.[Q]	HCD	2.54	0.00095	0.0086	0.323	0.46	1	Sequest HT (2)	2	631.853	1.76	54.3981	21418	21418	Q04323	Acetyl:2H(3	REKAEELAAR	10	2	54.398	217719	10	N-Term(Acetyl:2H(3));K3(Acetyl:2H(3))	Acetyl:2H(3)@Any N-term;Acetyl:2H(3)@K	27	QE	0.299987	TRUE	Sequest HT	Sequest HT (A2)	A	2	Unambiguous	1	Q04323	UBX domain-containing protein 1 OS=Homo sapiens OX=9606 GN=UBXN1 PE=1 SV=2	Q04323	UBX domain-containing protein 1 OS=Homo sapiens OX=9606 GN=UBXN1 PE=1 SV=2	1	2	0.4567	0	1	1	631.853	1262.7	1262.7	1.76	0.00111	0/0	0	0	5.99632e+06	HCD	MS2	37.2666	10.934	54.3981	21418	21414	220621_E_207.raw	F6.7	125	1	FALSE	R	R	F6	trypsin	550849	810884	0.40452	0.59548	MG132	2ND	10	158	1	TRUE	0;3	477433	202.138	283540	0.593885
High	[R].VDNIIkAAPR.[K]	HCD	3.15	0.00015	0.0007	0.651	0.62	1	Sequest HT (2)	2	571.341	-1.9	54.4762	21467	21467	P78371	NA	VDNIIKAAPR	10	2	54.476	217720	10	K6(Acetyl:2H(3))	Acetyl:2H(3)@K	27	QE	0.300515	FALSE	Sequest HT	Sequest HT (A2)	A	2	Unambiguous	1	P78371	T-complex protein 1 subunit beta OS=Homo sapiens OX=9606 GN=CCT2 PE=1 SV=4	P78371	T-complex protein 1 subunit beta OS=Homo sapiens OX=9606 GN=CCT2 PE=1 SV=4	0	2	0.6222	0	1	1	571.341	1141.67	1141.68	-1.9	-0.00108	0/0	0	0	30741420	HCD	MS2	19.6851	2.59	54.4762	21467	21466	220621_E_207.raw	F6.7	86	1	FALSE	R	V	F6	trypsin	3.33089e+06	1.10261e+07	0.232004	0.767996	MG132	2ND	10	158	0	FALSE	6	3437893	NA	NA	NA
High	[R].VDNIIkAAPR.[K]	HCD	3.01	0.00016	0.00079	0.633	0.52	1	Sequest HT (2)	2	571.341	-1.58	54.5061	21487	21487	P78371	NA	VDNIIKAAPR	10	2	54.506	217721	10	K6(Acetyl:2H(3))	Acetyl:2H(3)@K	27	QE	0.300717	FALSE	Sequest HT	Sequest HT (A2)	A	2	Unambiguous	1	P78371	T-complex protein 1 subunit beta OS=Homo sapiens OX=9606 GN=CCT2 PE=1 SV=4	P78371	T-complex protein 1 subunit beta OS=Homo sapiens OX=9606 GN=CCT2 PE=1 SV=4	0	2	0.5183	0	1	1	571.341	1141.67	1141.68	-1.58	-0.0009	0/0	0	0	26151242	HCD	MS2	26.8492	3.299	54.5061	21487	21479	220621_E_207.raw	F6.7	86	1	FALSE	R	V	F6	trypsin	1.71539e+06	5.57746e+06	0.235216	0.764784	MG132	2ND	10	158	0	FALSE	6	1727463	NA	NA	NA
High	[R].VDNIIkAAPR.[K]	HCD	1.88	0.00028	0.0017	0.517	0.3	1	Sequest HT (2)	2	571.342	0.45	54.642	21572	21572	P78371	NA	VDNIIKAAPR	10	2	54.642	217722	10	K6(Acetyl:2H(3))	Acetyl:2H(3)@K	27	QE	0.301635	FALSE	Sequest HT	Sequest HT (A2)	A	2	Unambiguous	1	P78371	T-complex protein 1 subunit beta OS=Homo sapiens OX=9606 GN=CCT2 PE=1 SV=4	P78371	T-complex protein 1 subunit beta OS=Homo sapiens OX=9606 GN=CCT2 PE=1 SV=4	0	0	0.2979	0	1	1	571.342	1141.68	1141.68	0.45	0.00026	0/0	0	0	4665692	HCD	MS2	86.6911	5.948	54.642	21572	21570	220621_E_207.raw	F6.7	98	1	FALSE	R	V	F6	trypsin	847980	1.86743e+06	0.312285	0.687715	MG132	2ND	10	158	0	FALSE	6	524963	NA	NA	NA
High	[R].tVIIHDRPDITHPR.[H]	HCD	2.47	0.0001	0.00046	0.721	0.53	1	Sequest HT (2)	4	429.491	-1.41	54.6511	21579	21579	Q9NWH9	Acetyl:2H(3	TVIIHDRPDITHPR	14	4	54.651	217723	14	N-Term(Acetyl:2H(3))	Acetyl:2H(3)@Any N-term	27	QE	0.301697	FALSE	Sequest HT	Sequest HT (A2)	A	2	Unambiguous	1	Q9NWH9	SAFB-like transcription modulator OS=Homo sapiens OX=9606 GN=SLTM PE=1 SV=2	Q9NWH9	SAFB-like transcription modulator OS=Homo sapiens OX=9606 GN=SLTM PE=1 SV=2	0	4	0.5344	0	1	1	429.491	1714.94	1714.94	-1.41	-0.00061	0/0	0	0	3963561	HCD	MS2	16.2784	22.063	54.6511	21579	21570	220621_E_207.raw	F6.7	174	1	FALSE	R	T	F6	trypsin	28586.6	532676	0.0509327	0.949067	MG132	2ND	10	158	0	FALSE	0	188714	NA	NA	NA
High	[R].VDEIDAAIQR.[S]	HCD	2.85	0.00019	0.00099	0.598	0.58	1	Sequest HT (2)	2	565.294	-3.41	54.6615	21584	21584	Q9UPN3	NA	VDEIDAAIQR	10	2	54.661	217724	10		NA	27	QE	0.301767	FALSE	Sequest HT	Sequest HT (A2)	A	2	Unambiguous	1	Q9UPN3	Microtubule-actin cross-linking factor 1, isoforms 1/2/3/4/5 OS=Homo sapiens OX=9606 GN=MACF1 PE=1 SV=4	Q9UPN3	Microtubule-actin cross-linking factor 1, isoforms 1/2/3/4/5 OS=Homo sapiens OX=9606 GN=MACF1 PE=1 SV=4	0	0	0.5789	0	1	1	565.294	1129.58	1129.58	-3.41	-0.00192	0/0	0	0	6886103	HCD	MS2	63.4326	10.605	54.6615	21584	21583	220621_E_207.raw	F6.7	176	1	FALSE	R	V	F6	trypsin	805878	2.30755e+06	0.25884	0.74116	MG132	2ND	10	158	0	FALSE	NA	672563	NA	NA	NA
High	[R].mmNGmkLSGR.[E]	HCD	2	0.0012	0.012	0.289	0.58	1	Sequest HT (2)	2	623.795	-2.73	54.7962	21664	21664	P52272	Acetyl:2H(3	MMNGMKLSGR	10	2	54.796	217725	10	N-Term(Acetyl:2H(3));M2(Oxidation);M5(Oxidation);K6(Acetyl:2H(3))	Acetyl:2H(3)@Any N-term;Oxidation@M;Oxidation@M;Acetyl:2H(3)@K	27	QE	0.302677	FALSE	Sequest HT	Sequest HT (A2)	A	2	Unambiguous	1	P52272	Heterogeneous nuclear ribonucleoprotein M OS=Homo sapiens OX=9606 GN=HNRNPM PE=1 SV=3	P52272	Heterogeneous nuclear ribonucleoprotein M OS=Homo sapiens OX=9606 GN=HNRNPM PE=1 SV=3	0	2	0.58	0	1	1	623.795	1246.58	1246.59	-2.73	-0.0017	0/0	0	0	6.24135e+06	HCD	MS2	25.561	40.183	54.7962	21664	21661	220621_E_207.raw	F6.7	94	1	FALSE	R	M	F6	trypsin	64434.5	605508	0.0961792	0.903821	MG132	2ND	10	158	0	FALSE	0;2;5;6	188850	202.138	10331.3	0.0547063
High	[R].RYQkSTELLIR.[K]	HCD	3.48	9.6e-05	0.00041	0.739	0.67	1	Sequest HT (2)	3	484.619	1.51	54.8287	21684	21684	P84243; Q5TEC6; Q16695; Q6NXT2; P68431; Q71DI3	NA	RYQKSTELLIR	11	3	54.829	217726	11	K4(Acetyl:2H(3))	Acetyl:2H(3)@K	27	QE	0.302897	FALSE	Sequest HT	Sequest HT (A2)	A	2	Unambiguous	6	P84243; Q5TEC6; Q16695; Q6NXT2; P68431; Q71DI3	Histone H3.3 OS=Homo sapiens OX=9606 GN=H3-3B PE=1 SV=2;Histone H3-7 OS=Homo sapiens OX=9606 GN=H3-7 PE=1 SV=1;Histone H3.1t OS=Homo sapiens OX=9606 GN=H3-4 PE=1 SV=3;Histone H3.3C OS=Homo sapiens OX=9606 GN=H3-5 PE=1 SV=3;Histone H3.1 OS=Homo sapiens OX=9606 GN=H3C12 PE=1 SV=2;Histone H3.2 OS=Homo sapiens OX=9606 GN=H3C13 PE=1 SV=3	P84243; Q5TEC6; Q16695; Q6NXT2; P68431; Q71DI3	Histone H3.3 OS=Homo sapiens OX=9606 GN=H3-3B PE=1 SV=2; Histone H3-7 OS=Homo sapiens OX=9606 GN=H3-7 PE=1 SV=1; Histone H3.1t OS=Homo sapiens OX=9606 GN=H3-4 PE=1 SV=3; Histone H3.3C OS=Homo sapiens OX=9606 GN=H3-5 PE=1 SV=3; Histone H3.1 OS=Homo sapiens OX=9606 GN=H3C12 PE=1 SV=2; Histone H3.2 OS=Homo sapiens OX=9606 GN=H3C13 PE=1 SV=3	1	3	0.6695	0	1	1	484.619	1451.84	1451.84	1.51	0.00073	0/0	0	0	6.4719e+06	HCD	MS2	29.0895	9.982	54.8287	21684	21674	220621_E_207.raw	F6.7	93	6	FALSE	R	R	F6	trypsin	1733901	3.44113e+06	0.335052	0.664948	MG132	2ND	10	158	0	FALSE	4	769973	NA	NA	NA
High	[R].fRPSkMScR.[E]	HCD	2.22	0.00056	0.0052	0.382	0.31	1	Sequest HT (2)	2	629.818	-1.89	54.8762	21711	21711	Q9Y485	Acetyl:2H(3	FRPSKMSCR	9	2	54.876	217727	9	N-Term(Acetyl:2H(3));K5(Acetyl:2H(3));C8(Carbamidomethyl)	Acetyl:2H(3)@Any N-term;Acetyl:2H(3)@K;Carbamidomethyl@C	27	QE	0.303218	FALSE	Sequest HT	Sequest HT (A2)	A	2	Unambiguous	1	Q9Y485	DmX-like protein 1 OS=Homo sapiens OX=9606 GN=DMXL1 PE=1 SV=3	Q9Y485	DmX-like protein 1 OS=Homo sapiens OX=9606 GN=DMXL1 PE=1 SV=3	0	2	0.3063	0	1	1	629.818	1258.63	1258.63	-1.89	-0.00119	0/0	0	0	1905803	HCD	MS2	21.3867	75.365	54.8762	21711	21700	220621_E_207.raw	F6.7	144	1	FALSE	R	F	F6	trypsin	110586	318898	0.257486	0.742514	MG132	2ND	10	158	0	FALSE	0;5;8	153883	NA	NA	NA
High	[R].sYTkAYSR.[R]	HCD	2	0.0024	0.026	0.193	0.48	1	Sequest HT (2)	1	1065.55	1.27	54.9176	21734	21734	Q9H6T3	Acetyl:2H(3	SYTKAYSR	8	1	54.918	217728	8	N-Term(Acetyl:2H(3));K4(Acetyl:2H(3))	Acetyl:2H(3)@Any N-term;Acetyl:2H(3)@K	27	QE	0.303497	FALSE	Sequest HT	Sequest HT (A2)	A	2	Unambiguous	1	Q9H6T3	RNA polymerase II-associated protein 3 OS=Homo sapiens OX=9606 GN=RPAP3 PE=1 SV=2	Q9H6T3	RNA polymerase II-associated protein 3 OS=Homo sapiens OX=9606 GN=RPAP3 PE=1 SV=2	0	1	0.475	0	1	1	1065.55	1065.55	1065.55	1.27	0.00136	0/0	0	0	3.30062e+06	HCD	MS2	0	81.896	54.9176	21734	21726	220621_E_207.raw	F6.7	204	1	FALSE	R	S	F6	trypsin	63014.6	68727.1	0.478319	0.521681	MG132	2ND	10	158	0	FALSE	0;4	61199.9	NA	NA	NA
High	[R].sQPELIEAHTcER.[I]	HCD	3.49	5e-05	0.00017	0.898	0.59	1	Sequest HT (2)	2	807.879	-7.01	54.9192	21735	21735	Q9BTW9	Acetyl:2H(3	SQPELIEAHTCER	13	2	54.919	217729	13	N-Term(Acetyl:2H(3));C11(Carbamidomethyl)	Acetyl:2H(3)@Any N-term;Carbamidomethyl@C	27	QE	0.303508	FALSE	Sequest HT	Sequest HT (A2)	A	2	Unambiguous	1	Q9BTW9	Tubulin-specific chaperone D OS=Homo sapiens OX=9606 GN=TBCD PE=1 SV=2	Q9BTW9	Tubulin-specific chaperone D OS=Homo sapiens OX=9606 GN=TBCD PE=1 SV=2	0	2	0.5874	0	1	1	807.879	1614.75	1614.76	-7.01	-0.00566	0/0	0	0	3.14486e+06	HCD	MS2	39.798	58.366	54.9192	21735	21726	220621_E_207.raw	F6.7	97	1	FALSE	R	S	F6	trypsin	155702	1.03883e+06	0.130346	0.869654	MG132	2ND	10	158	0	FALSE	0;11	163501	NA	NA	NA
High	[R].IDGITIQAR.[Q]	HCD	2.47	0.00024	0.0014	0.551	0.55	1	Sequest HT (2)	2	493.785	-0.61	54.9603	21755	21755	Q13813	NA	IDGITIQAR	9	2	54.96	217730	9		NA	27	QE	0.303786	FALSE	Sequest HT	Sequest HT (A2)	A	2	Unambiguous	1	Q13813	Spectrin alpha chain, non-erythrocytic 1 OS=Homo sapiens OX=9606 GN=SPTAN1 PE=1 SV=3	Q13813	Spectrin alpha chain, non-erythrocytic 1 OS=Homo sapiens OX=9606 GN=SPTAN1 PE=1 SV=3	0	2	0.5547	0	1	1	493.785	986.562	986.563	-0.61	-0.0003	0/0	0	0	14795987	HCD	MS2	8.39636	6.135	54.9603	21755	21752	220621_E_207.raw	F6.7	124	1	FALSE	R	I	F6	trypsin	480903	3.31621e+06	0.12665	0.87335	MG132	2ND	10	158	0	FALSE	NA	1122197	NA	NA	NA
High	[-].mEPAVSEPmRDQVAR.[T]	HCD	1.97	0.0074	0.1	0.04	0.56	1	Sequest HT (2)	2	887.417	0.75	54.9615	21756	21756	Q15738	Acetyl	MEPAVSEPMRDQVAR	15	2	54.962	217731	15	N-Term(Acetyl);M9(Oxidation)	Acetyl@Any N-term;Oxidation@M	27	QE	0.303794	FALSE	Sequest HT	Sequest HT (A2)	A	2	Unambiguous	1	Q15738	Sterol-4-alpha-carboxylate 3-dehydrogenase, decarboxylating OS=Homo sapiens OX=9606 GN=NSDHL PE=1 SV=2	Q15738	Sterol-4-alpha-carboxylate 3-dehydrogenase, decarboxylating OS=Homo sapiens OX=9606 GN=NSDHL PE=1 SV=2	1	2	0.5635	0	1	1	887.417	1773.83	1773.83	0.75	0.00067	0/0	0	0	11833973	HCD	MS2	29.059	12.139	54.9615	21756	21752	220621_E_207.raw	F6.7	105	1	FALSE	NA	M	F6	trypsin	325035	962569	0.252434	0.747566	MG132	2ND	10	158	0	FALSE	0;9	304768	NA	NA	NA
High	[R].TIGISVDPR.[R]	HCD	1.51	0.0054	0.07	0.083	0.35	1	Sequest HT (2)	2	479.272	-0.47	54.9819	21768	21768	P26373	NA	TIGISVDPR	9	2	54.982	217732	9		NA	27	QE	0.303932	FALSE	Sequest HT	Sequest HT (A2)	A	2	Unambiguous	1	P26373	60S ribosomal protein L13 OS=Homo sapiens OX=9606 GN=RPL13 PE=1 SV=4	P26373	60S ribosomal protein L13 OS=Homo sapiens OX=9606 GN=RPL13 PE=1 SV=4	0	2	0.351	0	1	1	479.272	957.536	957.536	-0.47	-0.00023	0/0	0	0	3.66314e+06	HCD	MS2	29.162	27.185	54.9819	21768	21765	220621_E_207.raw	F6.7	135	1	FALSE	R	T	F6	trypsin	1.38759e+06	524283	0.725776	0.274224	MG132	2ND	10	158	0	FALSE	NA	1157755	NA	NA	NA
High	[R].aALLHGETR.[K]	HCD	2.03	0.002	0.021	0.218	0.64	1	Sequest HT (2)	2	506.783	-1.72	55.0026	21781	21781	P78346	Acetyl:2H(3	AALLHGETR	9	2	55.003	217733	9	N-Term(Acetyl:2H(3))	Acetyl:2H(3)@Any N-term	27	QE	0.304072	FALSE	Sequest HT	Sequest HT (A2)	A	2	Unambiguous	1	P78346	Ribonuclease P protein subunit p30 OS=Homo sapiens OX=9606 GN=RPP30 PE=1 SV=1	P78346	Ribonuclease P protein subunit p30 OS=Homo sapiens OX=9606 GN=RPP30 PE=1 SV=1	0	2	0.6355	0	1	1	506.783	1012.56	1012.56	-1.72	-0.00087	0/0	0	0	3.88081e+06	HCD	MS2	61.4153	9.278	55.0026	21781	21778	220621_E_207.raw	F6.7	112	1	FALSE	R	A	F6	trypsin	655392	1.31383e+06	0.332817	0.667183	MG132	2ND	10	158	0	FALSE	0	308579	NA	NA	NA
High	[R].LGDLYEEEmR.[E]	HCD	1.86	0.0014	0.014	0.269	0.6	1	Sequest HT (2)	2	635.783	-3.26	55.0248	21795	21795	P08670	NA	LGDLYEEEMR	10	2	55.025	217734	10	M9(Oxidation)	Oxidation@M	27	QE	0.304222	FALSE	Sequest HT	Sequest HT (A2)	A	2	Unambiguous	1	P08670	Vimentin OS=Homo sapiens OX=9606 GN=VIM PE=1 SV=4	P08670	Vimentin OS=Homo sapiens OX=9606 GN=VIM PE=1 SV=4	0	2	0.6022	0	1	1	635.783	1270.56	1270.56	-3.26	-0.00207	0/0	0	0	3.91122e+06	HCD	MS2	20.5525	14.62	55.0248	21795	21791	220621_E_207.raw	F6.7	31	1	FALSE	R	L	F6	trypsin	196727	929714	0.174645	0.825355	MG132	2ND	10	158	0	FALSE	9	284956	NA	NA	NA
High	[-].mEPAVSEPmRDQVAR.[T]	HCD	1.85	0.0021	0.022	0.215	0.54	1	Sequest HT (2)	3	591.946	-0.84	55.0377	21803	21803	Q15738	Acetyl	MEPAVSEPMRDQVAR	15	3	55.038	217735	15	N-Term(Acetyl);M9(Oxidation)	Acetyl@Any N-term;Oxidation@M	27	QE	0.304309	FALSE	Sequest HT	Sequest HT (A2)	A	2	Unambiguous	1	Q15738	Sterol-4-alpha-carboxylate 3-dehydrogenase, decarboxylating OS=Homo sapiens OX=9606 GN=NSDHL PE=1 SV=2	Q15738	Sterol-4-alpha-carboxylate 3-dehydrogenase, decarboxylating OS=Homo sapiens OX=9606 GN=NSDHL PE=1 SV=2	1	0	0.5405	0	1	1	591.946	1773.82	1773.83	-0.84	-0.00049	0/0	0	0	7966176	HCD	MS2	81.0715	6.019	55.0377	21803	21791	220621_E_207.raw	F6.7	97	1	FALSE	NA	M	F6	trypsin	383126	2.49645e+06	0.13305	0.86695	MG132	2ND	10	158	0	FALSE	0;9	465222	NA	NA	NA
High	[R].ekQREQMEQMkQR.[I]	HCD	2.82	1.1e-05	2.9e-05	1.2	0.57	1	Sequest HT (2)	2	942.474	-0.21	55.0513	21810	21810	Q14320	Acetyl:2H(3	EKQREQMEQMKQR	13	2	55.051	217736	13	N-Term(Acetyl:2H(3));K2(Acetyl:2H(3));K11(Acetyl:2H(3))	Acetyl:2H(3)@Any N-term;Acetyl:2H(3)@K;Acetyl:2H(3)@K	27	QE	0.304401	FALSE	Sequest HT	Sequest HT (A2)	A	2	Unambiguous	1	Q14320	Protein FAM50A OS=Homo sapiens OX=9606 GN=FAM50A PE=1 SV=2	Q14320	Protein FAM50A OS=Homo sapiens OX=9606 GN=FAM50A PE=1 SV=2	1	2	0.5674	0	1	1	942.474	1883.94	1883.94	-0.21	-0.0002	0/0	0	0	1.43626e+06	HCD	MS2	0	86.476	55.0513	21810	21804	220621_E_207.raw	F6.7	183	1	FALSE	R	E	F6	trypsin	94385.3	39657.3	0.704144	0.295856	MG132	2ND	10	158	0	FALSE	0;2;11	29313.5	NA	NA	NA
High	[R].sYkNQELR.[I]	HCD	1.5	0.0079	0.11	0.031	0.27	1	Sequest HT (2)	2	564.302	0.51	55.0575	21815	21815	Q8WYA6	Acetyl:2H(3	SYKNQELR	8	2	55.057	217737	8	N-Term(Acetyl:2H(3));K3(Acetyl:2H(3))	Acetyl:2H(3)@Any N-term;Acetyl:2H(3)@K	27	QE	0.304443	FALSE	Sequest HT	Sequest HT (A2)	A	2	Unambiguous	1	Q8WYA6	Beta-catenin-like protein 1 OS=Homo sapiens OX=9606 GN=CTNNBL1 PE=1 SV=1	Q8WYA6	Beta-catenin-like protein 1 OS=Homo sapiens OX=9606 GN=CTNNBL1 PE=1 SV=1	0	0	0.2733	0	1	1	564.302	1127.6	1127.6	0.51	0.00029	0/0	0	0	6.21036e+06	HCD	MS2	66.3228	8.811	55.0575	21815	21804	220621_E_207.raw	F6.7	161	1	FALSE	R	S	F6	trypsin	24897.7	1.92687e+06	0.0127565	0.987243	MG132	2ND	10	158	0	FALSE	0;3	689602	NA	NA	NA
High	[R].kATkkTDkPR.[Q]	HCD	3.41	7.6e-05	0.00034	0.772	0.42	1	Sequest HT (2)	2	699.432	-0.39	55.0782	21827	21827	P42166	Acetyl:2H(3	KATKKTDKPR	10	2	55.078	217738	10	N-Term(Acetyl:2H(3));K1(Acetyl:2H(3));K4(Acetyl:2H(3));K5(Acetyl:2H(3));K8(Acetyl:2H(3))	Acetyl:2H(3)@Any N-term;Acetyl:2H(3)@K;Acetyl:2H(3)@K;Acetyl:2H(3)@K;Acetyl:2H(3)@K	27	QE	0.304582	FALSE	Sequest HT	Sequest HT (A2)	A	2	Unambiguous	1	P42166	Lamina-associated polypeptide 2, isoform alpha OS=Homo sapiens OX=9606 GN=TMPO PE=1 SV=2	P42166	Lamina-associated polypeptide 2, isoform alpha OS=Homo sapiens OX=9606 GN=TMPO PE=1 SV=2	0	2	0.4194	0	1	1	699.432	1397.86	1397.86	-0.39	-0.00027	0/0	0	0	2.07301e+06	HCD	MS2	31.485	72.468	55.0782	21827	21817	220621_E_207.raw	F6.7	40	1	FALSE	R	K	F6	trypsin	625281	1.29619e+06	0.325417	0.674583	MG132	2ND	10	158	0	FALSE	0;1;4;5;8	442953	NA	NA	NA
High	[R].kkYGFkkR.[-]	HCD	2.07	0.001	0.0093	0.314	0.6	1	Sequest HT (2)	2	617.888	-0.52	55.0965	21837	21837	Q7RTV0	NA	KKYGFKKR	8	2	55.096	217739	8	K1(Acetyl:2H(3));K2(Acetyl:2H(3));K6(Acetyl:2H(3));K7(Acetyl:2H(3))	Acetyl:2H(3)@K;Acetyl:2H(3)@K;Acetyl:2H(3)@K;Acetyl:2H(3)@K	27	QE	0.304706	FALSE	Sequest HT	Sequest HT (A2)	A	2	Unambiguous	1	Q7RTV0	PHD finger-like domain-containing protein 5A OS=Homo sapiens OX=9606 GN=PHF5A PE=1 SV=1	Q7RTV0	PHD finger-like domain-containing protein 5A OS=Homo sapiens OX=9606 GN=PHF5A PE=1 SV=1	0	2	0.599	0	1	1	617.888	1234.77	1234.77	-0.52	-0.00032	0/0	0	0	3152774	HCD	MS2	67.1533	19.046	55.0965	21837	21830	220621_E_207.raw	F6.7	30	1	FALSE	R	K	F6	trypsin	205707	1.28605e+06	0.137896	0.862104	MG132	2ND	10	158	0	FALSE	1;2;6;7	517990	NA	NA	NA
High	[R].sYkNQELR.[I]	HCD	1.99	0.0013	0.013	0.278	0.34	1	Sequest HT (2)	1	1127.6	1.01	55.1057	21842	21842	Q8WYA6	Acetyl:2H(3	SYKNQELR	8	1	55.106	217740	8	N-Term(Acetyl:2H(3));K3(Acetyl:2H(3))	Acetyl:2H(3)@Any N-term;Acetyl:2H(3)@K	27	QE	0.304768	FALSE	Sequest HT	Sequest HT (A2)	A	2	Unambiguous	1	Q8WYA6	Beta-catenin-like protein 1 OS=Homo sapiens OX=9606 GN=CTNNBL1 PE=1 SV=1	Q8WYA6	Beta-catenin-like protein 1 OS=Homo sapiens OX=9606 GN=CTNNBL1 PE=1 SV=1	0	1	0.3367	0	1	1	1127.6	1127.6	1127.6	1.01	0.00114	0/0	0	0	1.53e+06	HCD	MS2	0	120	55.1057	21842	21830	220621_E_207.raw	F6.7	161	1	FALSE	R	S	F6	trypsin	36518.6	88234.5	0.292727	0.707273	MG132	2ND	10	158	0	FALSE	0;3	58349	NA	NA	NA
High	[R].ekQREQMEQMkQR.[I]	HCD	4.79	1.1e-05	5.4e-06	1.48	0.68	1	Sequest HT (2)	3	628.652	-0.44	55.1159	21846	21846	Q14320	Acetyl:2H(3	EKQREQMEQMKQR	13	3	55.116	217741	13	N-Term(Acetyl:2H(3));K2(Acetyl:2H(3));K11(Acetyl:2H(3))	Acetyl:2H(3)@Any N-term;Acetyl:2H(3)@K;Acetyl:2H(3)@K	27	QE	0.304837	FALSE	Sequest HT	Sequest HT (A2)	A	2	Unambiguous	1	Q14320	Protein FAM50A OS=Homo sapiens OX=9606 GN=FAM50A PE=1 SV=2	Q14320	Protein FAM50A OS=Homo sapiens OX=9606 GN=FAM50A PE=1 SV=2	1	3	0.6764	0	1	1	628.652	1883.94	1883.94	-0.44	-0.00028	0/0	0	0	8446098	HCD	MS2	22.8081	12.146	55.1159	21846	21843	220621_E_207.raw	F6.7	183	1	FALSE	R	E	F6	trypsin	989468	1.62047e+06	0.379116	0.620884	MG132	2ND	10	158	0	FALSE	0;2;11	350190	NA	NA	NA
High	[R].TGYTLDVTTGQR.[K]	HCD	3.77	1.1e-05	2.9e-05	1.2	0.68	1	Sequest HT (2)	2	656.33	-0.59	55.1409	21859	21859	O43390; O60506	NA	TGYTLDVTTGQR	12	2	55.141	217742	12		NA	27	QE	0.305006	FALSE	Sequest HT	Sequest HT (A2)	A	2	Unambiguous	2	O43390; O60506	Heterogeneous nuclear ribonucleoprotein R OS=Homo sapiens OX=9606 GN=HNRNPR PE=1 SV=1;Heterogeneous nuclear ribonucleoprotein Q OS=Homo sapiens OX=9606 GN=SYNCRIP PE=1 SV=2	O43390; O60506	Heterogeneous nuclear ribonucleoprotein R OS=Homo sapiens OX=9606 GN=HNRNPR PE=1 SV=1; Heterogeneous nuclear ribonucleoprotein Q OS=Homo sapiens OX=9606 GN=SYNCRIP PE=1 SV=2	0	2	0.6764	0	1	1	656.33	1311.65	1311.65	-0.59	-0.00038	0/0	0	0	4.29387e+06	HCD	MS2	8.69087	23.342	55.1409	21859	21856	220621_E_207.raw	F6.7	155	2	FALSE	R	T	F6	trypsin	480979	2.7636e+06	0.148241	0.851759	MG132	2ND	10	158	0	FALSE	NA	685973	NA	NA	NA
High	[R].SLYASSPGGVYATR.[S]	HCD	3.39	9.2e-05	0.00037	0.756	0.59	1	Sequest HT (2)	2	714.859	-0.18	55.144	21861	21861	P08670	NA	SLYASSPGGVYATR	14	2	55.144	217743	14		NA	27	QE	0.305027	FALSE	Sequest HT	Sequest HT (A2)	A	2	Unambiguous	1	P08670	Vimentin OS=Homo sapiens OX=9606 GN=VIM PE=1 SV=4	P08670	Vimentin OS=Homo sapiens OX=9606 GN=VIM PE=1 SV=4	0	2	0.587	0	1	1	714.859	1428.71	1428.71	-0.18	-0.00013	0/0	0	0	2.04254e+06	HCD	MS2	38.9829	75.035	55.144	21861	21856	220621_E_207.raw	F6.7	129	1	FALSE	R	S	F6	trypsin	296952	1.10468e+06	0.211862	0.788138	MG132	2ND	10	158	0	FALSE	NA	333510	NA	NA	NA
High	[R].rRPTLGVQLDDkR.[K]	HCD	3.36	0.00011	0.00048	0.713	0.48	1	Sequest HT (2)	3	548.653	0.05	55.1908	21886	21886	Q13769	Acetyl:2H(3	RRPTLGVQLDDKR	13	3	55.191	217744	13	N-Term(Acetyl:2H(3));K12(Acetyl:2H(3))	Acetyl:2H(3)@Any N-term;Acetyl:2H(3)@K	27	QE	0.305343	TRUE	Sequest HT	Sequest HT (A2)	A	2	Unambiguous	1	Q13769	THO complex subunit 5 homolog OS=Homo sapiens OX=9606 GN=THOC5 PE=1 SV=2	Q13769	THO complex subunit 5 homolog OS=Homo sapiens OX=9606 GN=THOC5 PE=1 SV=2	1	3	0.4762	0	1	1	548.653	1643.95	1643.95	0.05	3e-05	0/0	0	0	6.80292e+06	HCD	MS2	26.5005	10.791	55.1908	21886	21882	220621_E_207.raw	F6.7	106	1	FALSE	R	R	F6	trypsin	1.6849e+06	1.87338e+06	0.473514	0.526486	MG132	2ND	10	158	1	TRUE	0;12	1071841	202.139	19840.3	0.0185105
High	[R].dAVTYTEHAkR.[K]	HCD	3.26	3.3e-05	9.9e-05	0.989	0.6	1	Sequest HT (2)	2	690.855	0.39	55.2128	21898	21898	P62805	Acetyl:2H(3	DAVTYTEHAKR	11	2	55.213	217745	11	N-Term(Acetyl:2H(3));K10(Acetyl:2H(3))	Acetyl:2H(3)@Any N-term;Acetyl:2H(3)@K	27	QE	0.305492	FALSE	Sequest HT	Sequest HT (A2)	A	2	Unambiguous	1	P62805	Histone H4 OS=Homo sapiens OX=9606 GN=H4C16 PE=1 SV=2	P62805	Histone H4 OS=Homo sapiens OX=9606 GN=H4C16 PE=1 SV=2	0	2	0.6043	0	1	1	690.855	1380.7	1380.7	0.39	0.00027	0/0	0	0	10669000	HCD	MS2	34.5431	9.65	55.2128	21898	21895	220621_E_207.raw	F6.7	152	1	FALSE	R	D	F6	trypsin	1.54644e+06	4.11804e+06	0.273007	0.726993	MG132	2ND	10	158	0	FALSE	0;10	1276218	NA	NA	NA
High	[R].lSkTkkHVSR.[A]	HCD	2.65	1.8e-05	5.4e-05	1.09	0.65	1	Sequest HT (2)	2	682.426	0.51	55.2221	21903	21903	P49207	Acetyl:2H(3	LSKTKKHVSR	10	2	55.222	217746	10	N-Term(Acetyl:2H(3));K3(Acetyl:2H(3));K5(Acetyl:2H(3));K6(Acetyl:2H(3))	Acetyl:2H(3)@Any N-term;Acetyl:2H(3)@K;Acetyl:2H(3)@K;Acetyl:2H(3)@K	27	QE	0.305555	FALSE	Sequest HT	Sequest HT (A2)	A	2	Unambiguous	1	P49207	60S ribosomal protein L34 OS=Homo sapiens OX=9606 GN=RPL34 PE=1 SV=3	P49207	60S ribosomal protein L34 OS=Homo sapiens OX=9606 GN=RPL34 PE=1 SV=3	0	0	0.6453	0	1	1	682.426	1363.85	1363.84	0.51	0.00035	0/0	0	0	10456358	HCD	MS2	61.86	8.162	55.2221	21903	21895	220621_E_207.raw	F6.7	39	1	FALSE	R	L	F6	trypsin	481523	4.29749e+06	0.100758	0.899242	MG132	2ND	10	158	0	FALSE	0;3;5;6	717714	NA	NA	NA
High	[R].QLLLTADDR.[V]	HCD	2.26	0.0003	0.002	0.497	0.66	1	Sequest HT (2)	2	522.788	0.85	55.2336	21909	21909	P04075	NA	QLLLTADDR	9	2	55.234	217747	9		NA	27	QE	0.305632	FALSE	Sequest HT	Sequest HT (A2)	A	2	Unambiguous	1	P04075	Fructose-bisphosphate aldolase A OS=Homo sapiens OX=9606 GN=ALDOA PE=1 SV=2	P04075	Fructose-bisphosphate aldolase A OS=Homo sapiens OX=9606 GN=ALDOA PE=1 SV=2	0	2	0.6637	0	1	1	522.788	1044.57	1044.57	0.85	0.00044	0/0	0	0	10307298	HCD	MS2	17.4288	6.157	55.2336	21909	21908	220621_E_207.raw	F6.7	160	1	FALSE	R	Q	F6	trypsin	852549	4.31934e+06	0.164843	0.835157	MG132	2ND	10	158	0	FALSE	NA	946847	NA	NA	NA
High	[R].sRNTDEMVELR.[I]	HCD	3.07	1.1e-05	2e-05	1.27	0.41	1	Sequest HT (2)	2	697.843	1.18	55.2361	21911	21911	P61978	Acetyl:2H(3	SRNTDEMVELR	11	2	55.236	217748	11	N-Term(Acetyl:2H(3))	Acetyl:2H(3)@Any N-term	27	QE	0.305649	FALSE	Sequest HT	Sequest HT (A2)	A	2	Unambiguous	1	P61978	Heterogeneous nuclear ribonucleoprotein K OS=Homo sapiens OX=9606 GN=HNRNPK PE=1 SV=1	P61978	Heterogeneous nuclear ribonucleoprotein K OS=Homo sapiens OX=9606 GN=HNRNPK PE=1 SV=1	1	2	0.4072	0	1	1	697.843	1394.68	1394.68	1.18	0.00082	0/0	0	0	5971995	HCD	MS2	31.4007	22.987	55.2361	21911	21908	220621_E_207.raw	F6.7	161	1	FALSE	R	S	F6	trypsin	493318	834849	0.371428	0.628572	MG132	2ND	10	158	0	FALSE	0	283745	NA	NA	NA
High	[R].kDQEALEAVkR.[L]	HCD	3.72	3.3e-05	9.5e-05	0.995	0.65	1	Sequest HT (2)	2	688.886	0.23	55.3948	21998	21998	O95347	NA	KDQEALEAVKR	11	2	55.395	217749	11	K1(Acetyl:2H(3));K10(Acetyl:2H(3))	Acetyl:2H(3)@K;Acetyl:2H(3)@K	27	QE	0.306722	FALSE	Sequest HT	Sequest HT (A2)	A	2	Unambiguous	1	O95347	Structural maintenance of chromosomes protein 2 OS=Homo sapiens OX=9606 GN=SMC2 PE=1 SV=2	O95347	Structural maintenance of chromosomes protein 2 OS=Homo sapiens OX=9606 GN=SMC2 PE=1 SV=2	0	0	0.6478	0	1	1	688.886	1376.77	1376.77	0.23	0.00016	0/0	0	0	7.24775e+06	HCD	MS2	64.0458	15.426	55.3948	21998	21986	220621_E_207.raw	F6.7	151	1	FALSE	R	K	F6	trypsin	712747	2.60306e+06	0.214954	0.785046	MG132	2ND	10	158	0	FALSE	1;10	437054	NA	NA	NA
High	[R].dAVTYTEHAkR.[K]	HCD	2.33	0.00049	0.0047	0.394	0.43	1	Sequest HT (2)	2	690.855	0.48	55.4027	22001	22001	P62805	Acetyl:2H(3	DAVTYTEHAKR	11	2	55.403	217750	11	N-Term(Acetyl:2H(3));K10(Acetyl:2H(3))	Acetyl:2H(3)@Any N-term;Acetyl:2H(3)@K	27	QE	0.306775	FALSE	Sequest HT	Sequest HT (A2)	A	2	Unambiguous	1	P62805	Histone H4 OS=Homo sapiens OX=9606 GN=H4C16 PE=1 SV=2	P62805	Histone H4 OS=Homo sapiens OX=9606 GN=H4C16 PE=1 SV=2	0	2	0.4335	0	1	1	690.855	1380.7	1380.7	0.48	0.00033	0/0	0	0	33119416	HCD	MS2	61.1052	53.774	55.4027	22001	21999	220621_E_207.raw	F6.7	153	1	FALSE	R	D	F6	trypsin	248174	311290	0.443593	0.556407	MG132	2ND	10	158	0	FALSE	0;10	212820	NA	NA	NA
High	[R].kDQEALEAVkR.[L]	HCD	2.63	0.0015	0.015	0.258	0.52	1	Sequest HT (2)	3	459.593	0.13	55.4299	22015	22015	O95347	NA	KDQEALEAVKR	11	3	55.43	217751	11	K1(Acetyl:2H(3));K10(Acetyl:2H(3))	Acetyl:2H(3)@K;Acetyl:2H(3)@K	27	QE	0.306959	FALSE	Sequest HT	Sequest HT (A2)	A	2	Unambiguous	1	O95347	Structural maintenance of chromosomes protein 2 OS=Homo sapiens OX=9606 GN=SMC2 PE=1 SV=2	O95347	Structural maintenance of chromosomes protein 2 OS=Homo sapiens OX=9606 GN=SMC2 PE=1 SV=2	0	3	0.5171	0	1	1	459.593	1376.77	1376.77	0.13	6e-05	0/0	0	0	3.91055e+06	HCD	MS2	54.2553	13.424	55.4299	22015	22012	220621_E_207.raw	F6.7	151	1	FALSE	R	K	F6	trypsin	578760	1.56354e+06	0.270158	0.729842	MG132	2ND	10	158	0	FALSE	1;10	400242	NA	NA	NA
High	[R].ekkVIHPYSR.[K]	HCD	3.02	0.00015	0.00069	0.655	0.64	1	Sequest HT (2)	2	664.883	-0.73	55.435	22019	22019	Q96EY4	Glu->pyro-Glu	EKKVIHPYSR	10	2	55.435	217752	10	N-Term(Glu->pyro-Glu);K2(Acetyl:2H(3));K3(Acetyl:2H(3))	Glu->pyro-Glu@E^Any N-term;Acetyl:2H(3)@K;Acetyl:2H(3)@K	27	QE	0.306993	FALSE	Sequest HT	Sequest HT (A2)	A	2	Unambiguous	1	Q96EY4	Translation machinery-associated protein 16 OS=Homo sapiens OX=9606 GN=TMA16 PE=1 SV=2	Q96EY4	Translation machinery-associated protein 16 OS=Homo sapiens OX=9606 GN=TMA16 PE=1 SV=2	0	2	0.6358	0	1	1	664.883	1328.76	1328.76	-0.73	-0.00048	0/0	0	0	1998308	HCD	MS2	61.0359	45.602	55.435	22019	22012	220621_E_207.raw	F6.7	101	1	FALSE	R	E	F6	trypsin	526532	833776	0.387068	0.612932	MG132	2ND	10	158	0	FALSE	0;2;3	280300	NA	NA	NA
High	[R].ELPDSVPQEcTVR.[I]	HCD	2.12	0.00027	0.0016	0.53	0.47	1	Sequest HT (2)	2	765.367	0.32	55.4832	22045	22045	Q9NZM1	NA	ELPDSVPQECTVR	13	2	55.483	217753	13	C10(Carbamidomethyl)	Carbamidomethyl@C	27	QE	0.307319	FALSE	Sequest HT	Sequest HT (A2)	A	2	Unambiguous	1	Q9NZM1	Myoferlin OS=Homo sapiens OX=9606 GN=MYOF PE=1 SV=1	Q9NZM1	Myoferlin OS=Homo sapiens OX=9606 GN=MYOF PE=1 SV=1	0	2	0.4717	0	1	1	765.367	1529.73	1529.73	0.32	0.00025	0/0	0	0	2.24659e+06	HCD	MS2	14.8139	80.978	55.4832	22045	22038	220621_E_207.raw	F6.7	121	1	FALSE	R	E	F6	trypsin	18030.3	654655	0.0268035	0.973197	MG132	2ND	10	158	0	FALSE	10	364221	202.139	4648.8	0.0127637
High	[R].TDYNASVSVPDSSGPER.[I]	HCD	3.86	1.1e-05	1.9e-05	1.28	0.77	1	Sequest HT (2)	2	890.903	-0.1	55.504	22054	22054	P61978	NA	TDYNASVSVPDSSGPER	17	2	55.504	217754	17		NA	27	QE	0.307459	FALSE	Sequest HT	Sequest HT (A2)	A	2	Unambiguous	1	P61978	Heterogeneous nuclear ribonucleoprotein K OS=Homo sapiens OX=9606 GN=HNRNPK PE=1 SV=1	P61978	Heterogeneous nuclear ribonucleoprotein K OS=Homo sapiens OX=9606 GN=HNRNPK PE=1 SV=1	0	2	0.7746	0	1	1	890.903	1780.8	1780.8	-0.1	-9e-05	0/0	0	0	7141425	HCD	MS2	27.6689	45.793	55.504	22054	22051	220621_E_207.raw	F6.7	60	1	FALSE	R	T	F6	trypsin	277716	2.61255e+06	0.0960866	0.903913	MG132	2ND	10	158	0	FALSE	NA	922456	NA	NA	NA
High	[R].MGAGmGFGLER.[M]	HCD	2.53	0.00011	0.00049	0.71	0.35	1	Sequest HT (2)	2	571.26	0.69	55.529	22067	22067	P52272	NA	MGAGMGFGLER	11	2	55.529	217755	11	M5(Oxidation)	Oxidation@M	27	QE	0.307628	FALSE	Sequest HT	Sequest HT (A2)	A	2	Unambiguous	1	P52272	Heterogeneous nuclear ribonucleoprotein M OS=Homo sapiens OX=9606 GN=HNRNPM PE=1 SV=3	P52272	Heterogeneous nuclear ribonucleoprotein M OS=Homo sapiens OX=9606 GN=HNRNPM PE=1 SV=3	0	2	0.3478	0	1	1	571.26	1141.51	1141.51	0.69	0.00039	0/0	0	0	5243520	HCD	MS2	39.6032	12.847	55.529	22067	22064	220621_E_207.raw	F6.7	53	1	FALSE	R	M	F6	trypsin	387324	1.31853e+06	0.227056	0.772944	MG132	2ND	10	158	0	FALSE	5	392076	NA	NA	NA
High	[R].DLYDAGVkR.[K]	HCD	1.67	0.0039	0.049	0.123	0.42	1	Sequest HT (2)	2	541.29	0.67	55.5794	22095	22095	P07355	NA	DLYDAGVKR	9	2	55.579	217756	9	K8(Acetyl:2H(3))	Acetyl:2H(3)@K	27	QE	0.307969	FALSE	Sequest HT	Sequest HT (A2)	A	2	Unambiguous	1	P07355	Annexin A2 OS=Homo sapiens OX=9606 GN=ANXA2 PE=1 SV=2	P07355	Annexin A2 OS=Homo sapiens OX=9606 GN=ANXA2 PE=1 SV=2	0	2	0.4192	0	1	1	541.29	1081.57	1081.57	0.67	0.00036	0/0	0	0	6.86223e+06	HCD	MS2	47.6018	6.393	55.5794	22095	22090	220621_E_207.raw	F6.7	150	1	FALSE	R	D	F6	trypsin	371278	3150834	0.105413	0.894587	MG132	2ND	10	158	0	FALSE	8	850182	NA	NA	NA
High	[R].TQVELVADPETR.[T]	HCD	2.6	9.2e-05	0.0004	0.746	0.6	1	Sequest HT (2)	2	679.354	3.01	55.5862	22100	22100	Q96T60	NA	TQVELVADPETR	12	2	55.586	217757	12		NA	27	QE	0.308015	FALSE	Sequest HT	Sequest HT (A2)	A	2	Unambiguous	1	Q96T60	Bifunctional polynucleotide phosphatase/kinase OS=Homo sapiens OX=9606 GN=PNKP PE=1 SV=1	Q96T60	Bifunctional polynucleotide phosphatase/kinase OS=Homo sapiens OX=9606 GN=PNKP PE=1 SV=1	0	2	0.6038	0	1	1	679.354	1357.7	1357.7	3.01	0.00204	0/0	0	0	2.56757e+06	HCD	MS2	44.6461	17.507	55.5862	22100	22090	220621_E_207.raw	F6.7	181	1	FALSE	R	T	F6	trypsin	455238	1.07945e+06	0.296632	0.703368	MG132	2ND	10	158	0	FALSE	NA	360996	NA	NA	NA
High	[R].TDEELQPPTTTVAR.[S]	HCD	3.07	0.00035	0.0028	0.458	0.54	1	Sequest HT (2)	2	779.389	-3.29	55.6029	22109	22109	Q9NYY3	NA	TDEELQPPTTTVAR	14	2	55.603	217758	14		NA	27	QE	0.308128	FALSE	Sequest HT	Sequest HT (A2)	A	2	Unambiguous	1	Q9NYY3	Serine/threonine-protein kinase PLK2 OS=Homo sapiens OX=9606 GN=PLK2 PE=1 SV=3	Q9NYY3	Serine/threonine-protein kinase PLK2 OS=Homo sapiens OX=9606 GN=PLK2 PE=1 SV=3	0	2	0.5375	0	1	1	779.389	1557.77	1557.78	-3.29	-0.00256	0/0	0	0	2.36331e+06	HCD	MS2	41.8705	67.955	55.6029	22109	22103	220621_E_207.raw	F6.7	148	1	FALSE	R	T	F6	trypsin	128819	595456	0.177859	0.822141	MG132	2ND	10	158	0	FALSE	NA	359731	NA	NA	NA
High	[R].rLELPR.[A]	HCD	2.56	0.0033	0.04	0.147	0.41	1	Sequest HT (2)	2	414.76	-1.37	55.6258	22122	22122	Q9H4I3	Acetyl:2H(3	RLELPR	6	2	55.626	217759	6	N-Term(Acetyl:2H(3))	Acetyl:2H(3)@Any N-term	27	QE	0.308282	TRUE	Sequest HT	Sequest HT (A2)	A	2	Unambiguous	1	Q9H4I3	TraB domain-containing protein OS=Homo sapiens OX=9606 GN=TRABD PE=1 SV=1	Q9H4I3	TraB domain-containing protein OS=Homo sapiens OX=9606 GN=TRABD PE=1 SV=1	1	2	0.4102	0	1	1	414.76	828.512	828.513	-1.37	-0.00057	0/0	0	0	2527889	HCD	MS2	15.8794	60.441	55.6258	22122	22116	220621_E_207.raw	F6.7	103	1	FALSE	R	R	F6	trypsin	165702	239774	0.40866	0.59134	MG132	2ND	10	158	1	TRUE	0	89802.6	202.138	36422.6	0.405585
High	[R].gGSTVPkDGPVRPQNAEEEkR.[G]	HCD	2.42	1.8e-05	5e-05	1.11	0.51	1	Sequest HT (2)	3	796.081	-0.49	55.6336	22126	22126	Q92504	Acetyl:2H(3	GGSTVPKDGPVRPQNAEEEKR	21	3	55.634	217760	21	N-Term(Acetyl:2H(3));K7(Acetyl:2H(3));K20(Acetyl:2H(3))	Acetyl:2H(3)@Any N-term;Acetyl:2H(3)@K;Acetyl:2H(3)@K	27	QE	0.308335	FALSE	Sequest HT	Sequest HT (A2)	A	2	Unambiguous	1	Q92504	Zinc transporter SLC39A7 OS=Homo sapiens OX=9606 GN=SLC39A7 PE=1 SV=2	Q92504	Zinc transporter SLC39A7 OS=Homo sapiens OX=9606 GN=SLC39A7 PE=1 SV=2	0	3	0.5083	0	1	1	796.081	2386.23	2386.23	-0.49	-0.00039	0/0	0	0	10562910	HCD	MS2	12.4926	31.469	55.6336	22126	22116	220621_E_207.raw	F6.7	225	1	FALSE	R	G	F6	trypsin	174369	3.78655e+06	0.0440224	0.955978	MG132	2ND	10	158	0	FALSE	0;7;20	2238794	NA	NA	NA
High	[R].AMTkDNNLLGR.[F]	HCD	2.5	0.00065	0.0059	0.367	0.61	1	Sequest HT (2)	2	639.338	-1.89	55.6348	22127	22127	P17066; P0DMV9; P34931	NA	AMTKDNNLLGR	11	2	55.635	217761	11	K4(Acetyl:2H(3))	Acetyl:2H(3)@K	27	QE	0.308343	FALSE	Sequest HT	Sequest HT (A2)	A	2	Unambiguous	3	P17066; P0DMV9; P34931	Heat shock 70 kDa protein 6 OS=Homo sapiens OX=9606 GN=HSPA6 PE=1 SV=2;Heat shock 70 kDa protein 1B OS=Homo sapiens OX=9606 GN=HSPA1B PE=1 SV=1;Heat shock 70 kDa protein 1-like OS=Homo sapiens OX=9606 GN=HSPA1L PE=1 SV=2	P17066; P0DMV9; P34931	Heat shock 70 kDa protein 6 OS=Homo sapiens OX=9606 GN=HSPA6 PE=1 SV=2; Heat shock 70 kDa protein 1B OS=Homo sapiens OX=9606 GN=HSPA1B PE=1 SV=1; Heat shock 70 kDa protein 1-like OS=Homo sapiens OX=9606 GN=HSPA1L PE=1 SV=2	0	2	0.612	0	1	1	639.338	1277.67	1277.67	-1.89	-0.00121	0/0	0	0	19078906	HCD	MS2	59.3119	5.617	55.6348	22127	22116	220621_E_207.raw	F6.7	176	3	FALSE	R	A	F6	trypsin	423425	4.93601e+06	0.0790055	0.920994	MG132	2ND	10	158	0	FALSE	4	1031533	NA	NA	NA
High	[R].EEEGPAGEAAASQPQAPTSVPGAR.[L]	HCD	4.96	1.1e-05	5.7e-06	1.48	0.77	1	Sequest HT (2)	3	769.698	-2.02	55.6452	22132	22132	Q9NR33	NA	EEEGPAGEAAASQPQAPTSVPGAR	24	3	55.645	217762	24		NA	27	QE	0.308414	FALSE	Sequest HT	Sequest HT (A2)	A	2	Unambiguous	1	Q9NR33	DNA polymerase epsilon subunit 4 OS=Homo sapiens OX=9606 GN=POLE4 PE=1 SV=2	Q9NR33	DNA polymerase epsilon subunit 4 OS=Homo sapiens OX=9606 GN=POLE4 PE=1 SV=2	0	3	0.7742	0	1	1	769.698	2307.08	2307.08	-2.02	-0.00155	0/0	0	0	2.44283e+06	HCD	MS2	17.0783	53.29	55.6452	22132	22129	220621_E_207.raw	F6.7	96	1	FALSE	R	E	F6	trypsin	233702	1203671	0.162589	0.837411	MG132	2ND	10	158	0	FALSE	NA	387995	NA	NA	NA
High	[R].rLAEDEAFQR.[R]	HCD	3.2	5.6e-05	0.00022	0.848	0.54	1	Sequest HT (2)	2	640.325	-2.79	55.6665	22145	22145	Q15149	Acetyl:2H(3	RLAEDEAFQR	10	2	55.666	217763	10	N-Term(Acetyl:2H(3))	Acetyl:2H(3)@Any N-term	27	QE	0.308557	TRUE	Sequest HT	Sequest HT (A2)	A	2	Unambiguous	1	Q15149	Plectin OS=Homo sapiens OX=9606 GN=PLEC PE=1 SV=3	Q15149	Plectin OS=Homo sapiens OX=9606 GN=PLEC PE=1 SV=3	1	2	0.5375	0	1	1	640.325	1279.64	1279.65	-2.79	-0.00179	0/0	0	0	20951392	HCD	MS2	41.2519	5.602	55.6665	22145	22142	220621_E_207.raw	F6.7	148	1	FALSE	R	R	F6	trypsin	2.12839e+06	3.16901e+06	0.40178	0.59822	MG132	2ND	10	158	1	TRUE	0	940165	202.138	464227	0.493772
High	[R].AMTkDNNLLGR.[F]	HCD	2.05	0.0052	0.067	0.088	0.58	1	Sequest HT (2)	2	639.337	-3.61	55.6863	22157	22157	P17066; P0DMV9; P34931	NA	AMTKDNNLLGR	11	2	55.686	217764	11	K4(Acetyl:2H(3))	Acetyl:2H(3)@K	27	QE	0.308691	FALSE	Sequest HT	Sequest HT (A2)	A	2	Unambiguous	3	P17066; P0DMV9; P34931	Heat shock 70 kDa protein 6 OS=Homo sapiens OX=9606 GN=HSPA6 PE=1 SV=2;Heat shock 70 kDa protein 1B OS=Homo sapiens OX=9606 GN=HSPA1B PE=1 SV=1;Heat shock 70 kDa protein 1-like OS=Homo sapiens OX=9606 GN=HSPA1L PE=1 SV=2	P17066; P0DMV9; P34931	Heat shock 70 kDa protein 6 OS=Homo sapiens OX=9606 GN=HSPA6 PE=1 SV=2; Heat shock 70 kDa protein 1B OS=Homo sapiens OX=9606 GN=HSPA1B PE=1 SV=1; Heat shock 70 kDa protein 1-like OS=Homo sapiens OX=9606 GN=HSPA1L PE=1 SV=2	0	0	0.5805	0	1	1	639.337	1277.67	1277.67	-3.61	-0.0023	0/0	0	0	8726924	HCD	MS2	89.2503	4.411	55.6863	22157	22155	220621_E_207.raw	F6.7	179	3	FALSE	R	A	F6	trypsin	229451	3.1931e+06	0.0670408	0.932959	MG132	2ND	10	158	0	FALSE	4	855315	202.138	82312	0.0962359
High	[R].gGSTVPkDGPVRPQNAEEEkR.[G]	HCD	1.61	0.0046	0.059	0.102	0.3	1	Sequest HT (2)	2	1193.62	-2.12	55.7145	22175	22175	Q92504	Acetyl:2H(3	GGSTVPKDGPVRPQNAEEEKR	21	2	55.714	217765	21	N-Term(Acetyl:2H(3));K7(Acetyl:2H(3));K20(Acetyl:2H(3))	Acetyl:2H(3)@Any N-term;Acetyl:2H(3)@K;Acetyl:2H(3)@K	27	QE	0.308882	FALSE	Sequest HT	Sequest HT (A2)	A	2	Unambiguous	1	Q92504	Zinc transporter SLC39A7 OS=Homo sapiens OX=9606 GN=SLC39A7 PE=1 SV=2	Q92504	Zinc transporter SLC39A7 OS=Homo sapiens OX=9606 GN=SLC39A7 PE=1 SV=2	0	2	0.2981	0	1	1	1193.62	2386.23	2386.23	-2.12	-0.00253	0/0	0	0	1.88112e+06	HCD	MS2	0	94.323	55.7145	22175	22168	220621_E_207.raw	F6.7	228	1	FALSE	R	G	F6	trypsin	31573.2	636792	0.0472395	0.952761	MG132	2ND	10	158	0	FALSE	0;7;20	494360	NA	NA	NA
High	[R].eTAQAIkGmHIR.[K]	HCD	3.12	0.00027	0.0015	0.535	0.45	1	Sequest HT (2)	2	730.892	-1.39	55.8016	22227	22227	P18621	Acetyl:2H(3	ETAQAIKGMHIR	12	2	55.802	217766	12	N-Term(Acetyl:2H(3));K7(Acetyl:2H(3));M9(Oxidation)	Acetyl:2H(3)@Any N-term;Acetyl:2H(3)@K;Oxidation@M	27	QE	0.30947	FALSE	Sequest HT	Sequest HT (A2)	A	2	Unambiguous	1	P18621	60S ribosomal protein L17 OS=Homo sapiens OX=9606 GN=RPL17 PE=1 SV=3	P18621	60S ribosomal protein L17 OS=Homo sapiens OX=9606 GN=RPL17 PE=1 SV=3	0	0	0.4455	0	1	1	730.892	1460.78	1460.78	-1.39	-0.00101	0/0	0	0	6844134	HCD	MS2	70.4276	35.056	55.8016	22227	22220	220621_E_207.raw	F6.7	186	1	FALSE	R	E	F6	trypsin	892724	744878	0.545141	0.454859	MG132	2ND	10	158	0	FALSE	0;7;9	248692	NA	NA	NA
High	[R].gGQYENFR.[V]	HCD	2.61	0.0016	0.017	0.245	0.57	1	Sequest HT (2)	2	508.238	0.75	55.9494	22315	22315	Q86VM9	Acetyl:2H(3	GGQYENFR	8	2	55.949	217767	8	N-Term(Acetyl:2H(3))	Acetyl:2H(3)@Any N-term	27	QE	0.310469	FALSE	Sequest HT	Sequest HT (A2)	A	2	Unambiguous	1	Q86VM9	Zinc finger CCCH domain-containing protein 18 OS=Homo sapiens OX=9606 GN=ZC3H18 PE=1 SV=2	Q86VM9	Zinc finger CCCH domain-containing protein 18 OS=Homo sapiens OX=9606 GN=ZC3H18 PE=1 SV=2	0	2	0.5747	0	1	1	508.238	1015.47	1015.47	0.75	0.00038	0/0	0	0	1533306	HCD	MS2	51.1439	102.166	55.9494	22315	22311	220621_E_207.raw	F6.7	52	1	FALSE	R	G	F6	trypsin	210694	480462	0.304842	0.695158	MG132	2ND	10	158	0	FALSE	0	148601	NA	NA	NA
High	[R].sLTRHPkYkTELcR.[T]	HCD	5.24	1.1e-05	2.3e-08	2.4	0.61	1	Sequest HT (2)	3	642.018	-1.04	55.9903	22340	22340	Q07352; P47974	Acetyl:2H(3	SLTRHPKYKTELCR	14	3	55.99	217768	14	N-Term(Acetyl:2H(3));K7(Acetyl:2H(3));K9(Acetyl:2H(3));C13(Carbamidomethyl)	Acetyl:2H(3)@Any N-term;Acetyl:2H(3)@K;Acetyl:2H(3)@K;Carbamidomethyl@C	27	QE	0.310745	FALSE	Sequest HT	Sequest HT (A2)	A	2	Unambiguous	2	Q07352; P47974	mRNA decay activator protein ZFP36L1 OS=Homo sapiens OX=9606 GN=ZFP36L1 PE=1 SV=1;mRNA decay activator protein ZFP36L2 OS=Homo sapiens OX=9606 GN=ZFP36L2 PE=1 SV=3	Q07352; P47974	mRNA decay activator protein ZFP36L1 OS=Homo sapiens OX=9606 GN=ZFP36L1 PE=1 SV=1; mRNA decay activator protein ZFP36L2 OS=Homo sapiens OX=9606 GN=ZFP36L2 PE=1 SV=3	1	3	0.6069	0	1	1	642.018	1924.04	1924.04	-1.04	-0.00067	0/0	0	0	4.03421e+06	HCD	MS2	26.7797	47.246	55.9903	22340	22337	220621_E_207.raw	F6.7	159	2	FALSE	R	S	F6	trypsin	779517	1356222	0.364987	0.635013	MG132	2ND	10	158	0	FALSE	0;7;9;13	302521	NA	NA	NA
High	[R].TDYNASVSVPDSSGPER.[I]	HCD	4.7	1.1e-05	2.4e-06	1.62	0.78	1	Sequest HT (2)	2	890.903	-0.09	56.0116	22351	22351	P61978	NA	TDYNASVSVPDSSGPER	17	2	56.012	217769	17		NA	27	QE	0.310889	FALSE	Sequest HT	Sequest HT (A2)	A	2	Unambiguous	1	P61978	Heterogeneous nuclear ribonucleoprotein K OS=Homo sapiens OX=9606 GN=HNRNPK PE=1 SV=1	P61978	Heterogeneous nuclear ribonucleoprotein K OS=Homo sapiens OX=9606 GN=HNRNPK PE=1 SV=1	0	2	0.7766	0	1	1	890.903	1780.8	1780.8	-0.09	-8e-05	0/0	0	0	9688267	HCD	MS2	0	26.983	56.0116	22351	22350	220621_E_207.raw	F6.7	60	1	FALSE	R	T	F6	trypsin	372232	3.70012e+06	0.0914048	0.908595	MG132	2ND	10	158	0	FALSE	NA	1089560	NA	NA	NA
High	[R].LkGLALQR.[Q]	HCD	2.05	0.0026	0.029	0.183	0.47	1	Sequest HT (2)	2	472.31	1.1	56.0407	22369	22369	Q13813	NA	LKGLALQR	8	2	56.041	217770	8	K2(Acetyl:2H(3))	Acetyl:2H(3)@K	27	QE	0.311086	FALSE	Sequest HT	Sequest HT (A2)	A	2	Unambiguous	1	Q13813	Spectrin alpha chain, non-erythrocytic 1 OS=Homo sapiens OX=9606 GN=SPTAN1 PE=1 SV=3	Q13813	Spectrin alpha chain, non-erythrocytic 1 OS=Homo sapiens OX=9606 GN=SPTAN1 PE=1 SV=3	0	2	0.4732	0	1	1	472.31	943.614	943.613	1.1	0.00052	0/0	0	0	2379405	HCD	MS2	48.3771	24.47	56.0407	22369	22363	220621_E_207.raw	F6.7	25	1	FALSE	R	L	F6	trypsin	97192	722358	0.118592	0.881408	MG132	2ND	10	158	0	FALSE	2	327320	NA	NA	NA
High	[R].gGQYENFR.[V]	HCD	2.32	0.00028	0.0016	0.526	0.47	1	Sequest HT (2)	1	1015.47	3.23	56.0606	22380	22380	Q86VM9	Acetyl:2H(3	GGQYENFR	8	1	56.061	217771	8	N-Term(Acetyl:2H(3))	Acetyl:2H(3)@Any N-term	27	QE	0.31122	FALSE	Sequest HT	Sequest HT (A2)	A	2	Unambiguous	1	Q86VM9	Zinc finger CCCH domain-containing protein 18 OS=Homo sapiens OX=9606 GN=ZC3H18 PE=1 SV=2	Q86VM9	Zinc finger CCCH domain-containing protein 18 OS=Homo sapiens OX=9606 GN=ZC3H18 PE=1 SV=2	0	1	0.4655	0	1	1	1015.47	1015.47	1015.47	3.23	0.00328	0/0	0	0	2.90472e+06	HCD	MS2	0	84.726	56.0606	22380	22376	220621_E_207.raw	F6.7	53	1	FALSE	R	G	F6	trypsin	123422	110162	0.528384	0.471616	MG132	2ND	10	158	0	FALSE	0	60782.7	NA	NA	NA
High	[R].fDSDAASPR.[EG]	HCD	2.76	0.00022	0.0013	0.56	0.67	1	Sequest HT (2)	2	505.735	0.09	56.0618	22381	22381	P01889; P10321	Acetyl:2H(3	FDSDAASPR	9	2	56.062	217772	9	N-Term(Acetyl:2H(3))	Acetyl:2H(3)@Any N-term	27	QE	0.311228	FALSE	Sequest HT	Sequest HT (A2)	A	2	Unambiguous	2	P01889; P10321	HLA class I histocompatibility antigen, B alpha chain OS=Homo sapiens OX=9606 GN=HLA-B PE=1 SV=3;HLA class I histocompatibility antigen, C alpha chain OS=Homo sapiens OX=9606 GN=HLA-C PE=1 SV=3	P01889; P10321	HLA class I histocompatibility antigen, B alpha chain OS=Homo sapiens OX=9606 GN=HLA-B PE=1 SV=3; HLA class I histocompatibility antigen, C alpha chain OS=Homo sapiens OX=9606 GN=HLA-C PE=1 SV=3	0	2	0.6739	0	1	1	505.735	1010.46	1010.46	0.09	4e-05	0/0	0	0	2.63771e+06	HCD	MS2	51.8102	14.026	56.0618	22381	22376	220621_E_207.raw	F6.7	56	2	FALSE	R	F	F6	trypsin	684770	1.48593e+06	0.31546	0.68454	MG132	2ND	10	158	0	FALSE	0	501684	NA	NA	NA
High	[R].sVEETLR.[L]	HCD	2.13	0.0052	0.067	0.088	0.3	1	Sequest HT (2)	1	878.467	1.44	56.0637	22382	22382	P30048	Acetyl:2H(3	SVEETLR	7	1	56.064	217773	7	N-Term(Acetyl:2H(3))	Acetyl:2H(3)@Any N-term	27	QE	0.311241	FALSE	Sequest HT	Sequest HT (A2)	A	2	Unambiguous	1	P30048	Thioredoxin-dependent peroxide reductase, mitochondrial OS=Homo sapiens OX=9606 GN=PRDX3 PE=1 SV=3	P30048	Thioredoxin-dependent peroxide reductase, mitochondrial OS=Homo sapiens OX=9606 GN=PRDX3 PE=1 SV=3	0	1	0.2958	0	1	1	878.467	878.467	878.466	1.44	0.00126	0/0	0	0	2.44427e+06	HCD	MS2	0	73.161	56.0637	22382	22376	220621_E_207.raw	F6.7	168	1	FALSE	R	S	F6	trypsin	44193.4	141820	0.237582	0.762418	MG132	2ND	10	158	0	FALSE	0	90607.5	NA	NA	NA
High	[R].sVEETLR.[L]	HCD	1.75	0.0048	0.061	0.098	0.3	1	Sequest HT (2)	2	439.736	-1.84	56.0717	22386	22386	P30048	Acetyl:2H(3	SVEETLR	7	2	56.072	217774	7	N-Term(Acetyl:2H(3))	Acetyl:2H(3)@Any N-term	27	QE	0.311295	FALSE	Sequest HT	Sequest HT (A2)	A	2	Unambiguous	1	P30048	Thioredoxin-dependent peroxide reductase, mitochondrial OS=Homo sapiens OX=9606 GN=PRDX3 PE=1 SV=3	P30048	Thioredoxin-dependent peroxide reductase, mitochondrial OS=Homo sapiens OX=9606 GN=PRDX3 PE=1 SV=3	0	2	0.3029	0	1	1	439.736	878.464	878.466	-1.84	-0.00081	0/0	0	0	1.14907e+06	HCD	MS2	47.4585	120	56.0717	22386	22376	220621_E_207.raw	F6.7	151	1	FALSE	R	S	F6	trypsin	30006.7	451605	0.0623047	0.937695	MG132	2ND	10	158	0	FALSE	0	131642	NA	NA	NA
High	[R].NLNPkAAcLkR.[R]	HCD	2.61	0.00016	0.00074	0.643	0.15	1	Sequest HT (2)	2	687.892	-1.93	56.1195	22411	22411	P15923; P15884; Q99081	NA	NLNPKAACLKR	11	2	56.12	217775	11	K5(Acetyl:2H(3));C8(Carbamidomethyl);K10(Acetyl:2H(3))	Acetyl:2H(3)@K;Carbamidomethyl@C;Acetyl:2H(3)@K	27	QE	0.311618	FALSE	Sequest HT	Sequest HT (A2)	A	2	Unambiguous	3	P15923; Q99081	Transcription factor E2-alpha OS=Homo sapiens OX=9606 GN=TCF3 PE=1 SV=1;Transcription factor 12 OS=Homo sapiens OX=9606 GN=TCF12 PE=1 SV=1	P15923; P15884; Q99081	Transcription factor E2-alpha OS=Homo sapiens OX=9606 GN=TCF3 PE=1 SV=1; Transcription factor 4 OS=Homo sapiens OX=9606 GN=TCF4 PE=1 SV=3; Transcription factor 12 OS=Homo sapiens OX=9606 GN=TCF12 PE=1 SV=1	0	2	0.1533	0	1	1	687.892	1374.78	1374.78	-1.93	-0.00132	0/0	0	0	1.95455e+06	HCD	MS2	48.3732	90.182	56.1195	22411	22402	220621_E_207.raw	F6.7	138	2	FALSE	R	N	F6	trypsin	207683	825748	0.200964	0.799036	MG132	2ND	10	158	0	FALSE	5;8;10	190263	NA	NA	NA
High	[R].fDSDAASPR.[EG]	HCD	2.38	9.2e-05	0.0004	0.745	0.7	1	Sequest HT (2)	1	1010.46	1.79	56.1396	22421	22421	P01889; P10321	Acetyl:2H(3	FDSDAASPR	9	1	56.14	217776	9	N-Term(Acetyl:2H(3))	Acetyl:2H(3)@Any N-term	27	QE	0.311754	FALSE	Sequest HT	Sequest HT (A2)	A	2	Unambiguous	2	P01889; P10321	HLA class I histocompatibility antigen, B alpha chain OS=Homo sapiens OX=9606 GN=HLA-B PE=1 SV=3;HLA class I histocompatibility antigen, C alpha chain OS=Homo sapiens OX=9606 GN=HLA-C PE=1 SV=3	P01889; P10321	HLA class I histocompatibility antigen, B alpha chain OS=Homo sapiens OX=9606 GN=HLA-B PE=1 SV=3; HLA class I histocompatibility antigen, C alpha chain OS=Homo sapiens OX=9606 GN=HLA-C PE=1 SV=3	0	1	0.7017	0	1	1	1010.46	1010.46	1010.46	1.79	0.00181	0/0	0	0	2.88492e+06	HCD	MS2	0	89.306	56.1396	22421	22415	220621_E_207.raw	F6.7	66	2	FALSE	R	F	F6	trypsin	107193	313490	0.254808	0.745192	MG132	2ND	10	158	0	FALSE	0	145272	NA	NA	NA
High	[R].DNIQGITkPAIRR.[L]	HCD	3.72	0.0011	0.011	0.298	0.65	1	Sequest HT (2)	3	509.633	-0.07	56.1608	22431	22431	P62805	NA	DNIQGITKPAIRR	13	3	56.161	217777	13	K8(Acetyl:2H(3))	Acetyl:2H(3)@K	27	QE	0.311897	FALSE	Sequest HT	Sequest HT (A2)	A	2	Unambiguous	1	P62805	Histone H4 OS=Homo sapiens OX=9606 GN=H4C16 PE=1 SV=2	P62805	Histone H4 OS=Homo sapiens OX=9606 GN=H4C16 PE=1 SV=2	1	3	0.6452	0	1	1	509.633	1526.88	1526.88	-0.07	-3e-05	0/0	0	0	11333980	HCD	MS2	14.151	5.987	56.1608	22431	22428	220621_E_207.raw	F6.7	78	1	FALSE	R	D	F6	trypsin	2.35032e+06	7.11898e+06	0.248204	0.751796	MG132	2ND	10	158	0	FALSE	8	2729281	NA	NA	NA
High	[R].vSkPTDSkAER.[A]	HCD	1.43	0.00089	0.0081	0.331	0.33	1	Sequest HT (2)	2	676.873	1.35	56.162	22432	22432	Q6PI48	Acetyl:2H(3	VSKPTDSKAER	11	2	56.162	217778	11	N-Term(Acetyl:2H(3));K3(Acetyl:2H(3));K8(Acetyl:2H(3))	Acetyl:2H(3)@Any N-term;Acetyl:2H(3)@K;Acetyl:2H(3)@K	27	QE	0.311905	FALSE	Sequest HT	Sequest HT (A2)	A	2	Unambiguous	1	Q6PI48	Aspartate--tRNA ligase, mitochondrial OS=Homo sapiens OX=9606 GN=DARS2 PE=1 SV=1	Q6PI48	Aspartate--tRNA ligase, mitochondrial OS=Homo sapiens OX=9606 GN=DARS2 PE=1 SV=1	0	2	0.3287	0	1	1	676.873	1352.74	1352.74	1.35	0.00091	0/0	0	0	4271709	HCD	MS2	46.5709	11.354	56.162	22432	22428	220621_E_207.raw	F6.7	117	1	FALSE	R	V	F6	trypsin	128565	2.27637e+06	0.0534588	0.946541	MG132	2ND	10	158	0	FALSE	0;3;8	1215429	NA	NA	NA
High	[R].DNIQGITkPAIRR.[L]	HCD	2.91	0.0017	0.017	0.241	0.62	1	Sequest HT (2)	2	763.946	0.86	56.1636	22433	22433	P62805	NA	DNIQGITKPAIRR	13	2	56.164	217779	13	K8(Acetyl:2H(3))	Acetyl:2H(3)@K	27	QE	0.311916	FALSE	Sequest HT	Sequest HT (A2)	A	2	Unambiguous	1	P62805	Histone H4 OS=Homo sapiens OX=9606 GN=H4C16 PE=1 SV=2	P62805	Histone H4 OS=Homo sapiens OX=9606 GN=H4C16 PE=1 SV=2	1	2	0.6151	0	1	1	763.946	1526.89	1526.88	0.86	0.00066	0/0	0	0	3985094	HCD	MS2	6.14218	59.954	56.1636	22433	22428	220621_E_207.raw	F6.7	76	1	FALSE	R	D	F6	trypsin	323268	774414	0.294501	0.705499	MG132	2ND	10	158	0	FALSE	8	370054	NA	NA	NA
High	[R].VAAALPGMESTQDR.[S]	HCD	2.46	0.00065	0.0059	0.366	0.47	1	Sequest HT (2)	2	723.353	-4.91	56.1679	22436	22436	P20340	NA	VAAALPGMESTQDR	14	2	56.168	217780	14		NA	27	QE	0.311945	FALSE	Sequest HT	Sequest HT (A2)	A	2	Unambiguous	1	P20340	Ras-related protein Rab-6A OS=Homo sapiens OX=9606 GN=RAB6A PE=1 SV=3	P20340	Ras-related protein Rab-6A OS=Homo sapiens OX=9606 GN=RAB6A PE=1 SV=3	0	2	0.4675	0	1	1	723.353	1445.7	1445.71	-4.91	-0.00355	0/0	0	0	2906531	HCD	MS2	47.8561	71.046	56.1679	22436	22428	220621_E_207.raw	F6.7	133	1	FALSE	R	V	F6	trypsin	362361	844304	0.300299	0.699701	MG132	2ND	10	158	0	FALSE	NA	422365	NA	NA	NA
High	[R].QIISEkLGR.[G]	HCD	1.79	0.0018	0.019	0.229	0.55	1	Sequest HT (2)	2	544.829	0.02	56.1691	22437	22437	P53367	NA	QIISEKLGR	9	2	56.169	217781	9	K6(Acetyl:2H(3))	Acetyl:2H(3)@K	27	QE	0.311953	FALSE	Sequest HT	Sequest HT (A2)	A	2	Unambiguous	1	P53367	Arfaptin-1 OS=Homo sapiens OX=9606 GN=ARFIP1 PE=1 SV=2	P53367	Arfaptin-1 OS=Homo sapiens OX=9606 GN=ARFIP1 PE=1 SV=2	0	2	0.5531	0	1	1	544.829	1088.65	1088.65	0.02	1e-05	0/0	0	0	2227821	HCD	MS2	61.9794	14.912	56.1691	22437	22428	220621_E_207.raw	F6.7	76	1	FALSE	R	Q	F6	trypsin	553418	878222	0.386562	0.613438	MG132	2ND	10	158	0	FALSE	6	492498	NA	NA	NA
High	[R].GSDIIIVGR.[G]	HCD	2.42	0.0018	0.019	0.233	0.5	1	Sequest HT (2)	2	465.274	-1.52	56.1926	22449	22449	P11172	NA	GSDIIIVGR	9	2	56.193	217782	9		NA	27	QE	0.312112	FALSE	Sequest HT	Sequest HT (A2)	A	2	Unambiguous	1	P11172	Uridine 5'-monophosphate synthase OS=Homo sapiens OX=9606 GN=UMPS PE=1 SV=1	P11172	Uridine 5'-monophosphate synthase OS=Homo sapiens OX=9606 GN=UMPS PE=1 SV=1	0	2	0.4959	0	1	1	465.274	929.54	929.541	-1.52	-0.00071	0/0	0	0	1.35256e+06	HCD	MS2	30.1073	120	56.1926	22449	22441	220621_E_207.raw	F6.7	87	1	FALSE	R	G	F6	trypsin	116102	569565	0.169327	0.830673	MG132	2ND	10	158	0	FALSE	NA	158239	NA	NA	NA
High	[R].eRAVELLR.[K]	HCD	2.75	0.00039	0.0034	0.433	0.53	1	Sequest HT (2)	2	484.288	0.18	56.2094	22459	22459	P49721	Glu->pyro-Glu	ERAVELLR	8	2	56.209	217783	8	N-Term(Glu->pyro-Glu)	Glu->pyro-Glu@E^Any N-term	27	QE	0.312226	FALSE	Sequest HT	Sequest HT (A2)	A	2	Unambiguous	1	P49721	Proteasome subunit beta type-2 OS=Homo sapiens OX=9606 GN=PSMB2 PE=1 SV=1	P49721	Proteasome subunit beta type-2 OS=Homo sapiens OX=9606 GN=PSMB2 PE=1 SV=1	1	2	0.5309	0	1	1	484.288	967.569	967.568	0.18	9e-05	0/0	0	0	5712620	HCD	MS2	19.5345	14.398	56.2094	22459	22454	220621_E_207.raw	F6.7	65	1	FALSE	R	E	F6	trypsin	513970	754122	0.40531	0.59469	MG132	2ND	10	158	0	FALSE	0	371754	NA	NA	NA
High	[R].lNQSDSIEDPNSPAGRR.[H]	HCD	1.7	0.0088	0.12	0.018	0.41	1	Sequest HT (2)	2	950.963	0.23	56.2769	22499	22499	Q86VS8	Acetyl:2H(3	LNQSDSIEDPNSPAGRR	17	2	56.277	217784	17	N-Term(Acetyl:2H(3))	Acetyl:2H(3)@Any N-term	27	QE	0.312682	FALSE	Sequest HT	Sequest HT (A2)	A	2	Unambiguous	1	Q86VS8	Protein Hook homolog 3 OS=Homo sapiens OX=9606 GN=HOOK3 PE=1 SV=2	Q86VS8	Protein Hook homolog 3 OS=Homo sapiens OX=9606 GN=HOOK3 PE=1 SV=2	1	2	0.4059	0	1	1	950.963	1900.92	1900.92	0.23	0.00022	0/0	0	0	2244724	HCD	MS2	0	70.798	56.2769	22499	22493	220621_E_207.raw	F6.7	159	1	FALSE	R	L	F6	trypsin	81607.4	671853	0.10831	0.89169	MG132	2ND	10	158	0	FALSE	0	290121	NA	NA	NA
High	[R].qAVTNPNNTFYATkR.[L]	HCD	3.85	1.1e-05	7.6e-06	1.43	0.7	1	Sequest HT (2)	2	906.463	4.5	56.2953	22510	22510	P38646	Acetyl	QAVTNPNNTFYATKR	15	2	56.295	217785	15	N-Term(Acetyl);K14(Acetyl:2H(3))	Acetyl@Any N-term;Acetyl:2H(3)@K	27	QE	0.312806	FALSE	Sequest HT	Sequest HT (A2)	A	2	Unambiguous	1	P38646	Stress-70 protein, mitochondrial OS=Homo sapiens OX=9606 GN=HSPA9 PE=1 SV=2	P38646	Stress-70 protein, mitochondrial OS=Homo sapiens OX=9606 GN=HSPA9 PE=1 SV=2	0	2	0.7039	0	1	1	906.463	1811.92	1811.91	4.5	0.00407	0/0	0	0	1.72441e+06	HCD	MS2	0	66.198	56.2953	22510	22506	220621_E_207.raw	F6.7	163	1	FALSE	R	Q	F6	trypsin	183578	419742	0.30428	0.69572	MG132	2ND	10	158	0	FALSE	0;14	161343	NA	NA	NA
High	[R].aSkkVHNFGkR.[S]	HCD	3.34	0.00027	0.0016	0.532	0.75	1	Sequest HT (2)	2	726.424	-6.74	56.3139	22521	22521	Q9HAU0	Acetyl:2H(3	ASKKVHNFGKR	11	2	56.314	217786	11	N-Term(Acetyl:2H(3));K3(Acetyl:2H(3));K4(Acetyl:2H(3));K10(Acetyl:2H(3))	Acetyl:2H(3)@Any N-term;Acetyl:2H(3)@K;Acetyl:2H(3)@K;Acetyl:2H(3)@K	27	QE	0.312932	FALSE	Sequest HT	Sequest HT (A2)	A	2	Unambiguous	1	Q9HAU0	Pleckstrin homology domain-containing family A member 5 OS=Homo sapiens OX=9606 GN=PLEKHA5 PE=1 SV=1	Q9HAU0	Pleckstrin homology domain-containing family A member 5 OS=Homo sapiens OX=9606 GN=PLEKHA5 PE=1 SV=1	0	2	0.7455	0	1	1	726.424	1451.84	1451.85	-6.74	-0.00489	0/0	0	0	3669791	HCD	MS2	63.8628	43.316	56.3139	22521	22519	220621_E_207.raw	F6.7	104	1	FALSE	R	A	F6	trypsin	244510	1.77679e+06	0.120967	0.879033	MG132	2ND	10	158	0	FALSE	0;3;4;10	435740	NA	NA	NA
High	[R].ekNQPkPSPkRESGEEFR.[M]	HCD	4.13	2.6e-05	7.8e-05	1.03	0.56	1	Sequest HT (2)	3	754.06	-0.39	56.3228	22527	22527	P30533	Glu->pyro-Glu	EKNQPKPSPKRESGEEFR	18	3	56.323	217787	18	N-Term(Glu->pyro-Glu);K2(Acetyl:2H(3));K6(Acetyl:2H(3));K10(Acetyl:2H(3))	Glu->pyro-Glu@E^Any N-term;Acetyl:2H(3)@K;Acetyl:2H(3)@K;Acetyl:2H(3)@K	27	QE	0.312992	FALSE	Sequest HT	Sequest HT (A2)	A	2	Unambiguous	1	P30533	Alpha-2-macroglobulin receptor-associated protein OS=Homo sapiens OX=9606 GN=LRPAP1 PE=1 SV=1	P30533	Alpha-2-macroglobulin receptor-associated protein OS=Homo sapiens OX=9606 GN=LRPAP1 PE=1 SV=1	1	3	0.5617	0	1	1	754.06	2260.17	2260.17	-0.39	-0.00029	0/0	0	0	2117121	HCD	MS2	0	34.952	56.3228	22527	22519	220621_E_207.raw	F6.7	184	1	FALSE	R	E	F6	trypsin	310337	2.23723e+06	0.121817	0.878183	MG132	2ND	10	158	0	FALSE	0;2;6;10	892488	NA	NA	NA
High	[R].aQIFANTVDNAR.[I]	HCD	3.34	0.00011	0.00049	0.709	0.61	1	Sequest HT (2)	2	681.35	8.72	56.3496	22544	22544	P05783	Acetyl	AQIFANTVDNAR	12	2	56.35	217788	12	N-Term(Acetyl)	Acetyl@Any N-term	27	QE	0.313173	FALSE	Sequest HT	Sequest HT (A2)	A	2	Unambiguous	1	P05783	Keratin, type I cytoskeletal 18 OS=Homo sapiens OX=9606 GN=KRT18 PE=1 SV=2	P05783	Keratin, type I cytoskeletal 18 OS=Homo sapiens OX=9606 GN=KRT18 PE=1 SV=2	0	2	0.6138	0	1	1	681.35	1361.69	1361.68	8.72	0.00594	0/0	0	0	3.28273e+06	HCD	MS2	0	42.35	56.3496	22544	22532	220621_E_207.raw	F6.7	182	1	FALSE	R	A	F6	trypsin	1087217	1.3243e+06	0.450843	0.549157	MG132	2ND	10	158	0	FALSE	0	995271	NA	NA	NA
High	[R].LGFITNNSSkTR.[A]	HCD	2.72	9.2e-05	0.00038	0.754	0.64	1	Sequest HT (2)	2	691.877	-0.24	56.3678	22555	22555	A6NDG6	NA	LGFITNNSSKTR	12	2	56.368	217789	12	K10(Acetyl:2H(3))	Acetyl:2H(3)@K	27	QE	0.313296	FALSE	Sequest HT	Sequest HT (A2)	A	2	Unambiguous	1	A6NDG6	Glycerol-3-phosphate phosphatase OS=Homo sapiens OX=9606 GN=PGP PE=1 SV=1	A6NDG6	Glycerol-3-phosphate phosphatase OS=Homo sapiens OX=9606 GN=PGP PE=1 SV=1	0	0	0.6397	0	1	1	691.877	1382.75	1382.75	-0.24	-0.00017	0/0	0	0	5861259	HCD	MS2	0	38.002	56.3678	22555	22545	220621_E_207.raw	F6.7	153	1	FALSE	R	L	F6	trypsin	226171	950821	0.192161	0.807839	MG132	2ND	10	158	0	FALSE	10	316695	NA	NA	NA
High	[R].ekNQPkPSPkRESGEEFR.[M]	HCD	2.25	0.0003	0.0022	0.489	0.47	1	Sequest HT (2)	2	1130.59	-1.17	56.3694	22556	22556	P30533	Glu->pyro-Glu	EKNQPKPSPKRESGEEFR	18	2	56.369	217790	18	N-Term(Glu->pyro-Glu);K2(Acetyl:2H(3));K6(Acetyl:2H(3));K10(Acetyl:2H(3))	Glu->pyro-Glu@E^Any N-term;Acetyl:2H(3)@K;Acetyl:2H(3)@K;Acetyl:2H(3)@K	27	QE	0.313307	FALSE	Sequest HT	Sequest HT (A2)	A	2	Unambiguous	1	P30533	Alpha-2-macroglobulin receptor-associated protein OS=Homo sapiens OX=9606 GN=LRPAP1 PE=1 SV=1	P30533	Alpha-2-macroglobulin receptor-associated protein OS=Homo sapiens OX=9606 GN=LRPAP1 PE=1 SV=1	1	2	0.4711	0	1	1	1130.59	2260.16	2260.17	-1.17	-0.00132	0/0	0	0	2677819	HCD	MS2	0	61.293	56.3694	22556	22545	220621_E_207.raw	F6.7	183	1	FALSE	R	E	F6	trypsin	124627	174480	0.416663	0.583337	MG132	2ND	10	158	0	FALSE	0;2;6;10	86202.4	NA	NA	NA
High	[R].sVRDVAEVDTVR.[R]	HCD	2.26	9.6e-05	0.0004	0.743	0.52	1	Sequest HT (2)	2	695.873	2.33	56.3913	22570	22570	Q15149	Acetyl:2H(3	SVRDVAEVDTVR	12	2	56.391	217791	12	N-Term(Acetyl:2H(3))	Acetyl:2H(3)@Any N-term	27	QE	0.313455	FALSE	Sequest HT	Sequest HT (A2)	A	2	Unambiguous	1	Q15149	Plectin OS=Homo sapiens OX=9606 GN=PLEC PE=1 SV=3	Q15149	Plectin OS=Homo sapiens OX=9606 GN=PLEC PE=1 SV=3	1	0	0.5177	0	1	1	695.873	1390.74	1390.74	2.33	0.00162	0/0	0	0	4.71756e+06	HCD	MS2	71.6661	42.241	56.3913	22570	22558	220621_E_207.raw	F6.7	179	1	FALSE	R	S	F6	trypsin	196185	516449	0.275296	0.724704	MG132	2ND	10	158	0	FALSE	0	185685	NA	NA	NA
High	[R].DNIQGITkPAIRR.[L]	HCD	3.64	0.0013	0.013	0.279	0.65	1	Sequest HT (2)	3	509.633	-0.66	56.4327	22596	22596	P62805	NA	DNIQGITKPAIRR	13	3	56.433	217792	13	K8(Acetyl:2H(3))	Acetyl:2H(3)@K	27	QE	0.313734	FALSE	Sequest HT	Sequest HT (A2)	A	2	Unambiguous	1	P62805	Histone H4 OS=Homo sapiens OX=9606 GN=H4C16 PE=1 SV=2	P62805	Histone H4 OS=Homo sapiens OX=9606 GN=H4C16 PE=1 SV=2	1	3	0.6484	0	1	1	509.633	1526.88	1526.88	-0.66	-0.00034	0/0	0	0	550748864	HCD	MS2	2.11996	0.306	56.4327	22596	22584	220621_E_207.raw	F6.7	78	1	FALSE	R	D	F6	trypsin	58889048	152897801	0.278058	0.721942	MG132	2ND	10	158	0	FALSE	8	53254630	NA	NA	NA
High	[R].nLQDAmQVcR.[N]	HCD	2.69	0.00029	0.0018	0.511	0.49	1	Sequest HT (2)	2	648.3	0.69	56.4539	22608	22608	P49368	Acetyl:2H(3	NLQDAMQVCR	10	2	56.454	217793	10	N-Term(Acetyl:2H(3));M6(Oxidation);C9(Carbamidomethyl)	Acetyl:2H(3)@Any N-term;Oxidation@M;Carbamidomethyl@C	27	QE	0.313878	FALSE	Sequest HT	Sequest HT (A2)	A	2	Unambiguous	1	P49368	T-complex protein 1 subunit gamma OS=Homo sapiens OX=9606 GN=CCT3 PE=1 SV=4	P49368	T-complex protein 1 subunit gamma OS=Homo sapiens OX=9606 GN=CCT3 PE=1 SV=4	0	0	0.4944	0	1	1	648.3	1295.59	1295.59	0.69	0.00045	0/0	0	0	6.23111e+06	HCD	MS2	61.6367	38.746	56.4539	22608	22597	220621_E_207.raw	F6.7	83	1	FALSE	R	N	F6	trypsin	323874	1.01652e+06	0.241626	0.758374	MG132	2ND	10	158	0	FALSE	0;6;9	256178	NA	NA	NA
High	[R].DNNEEkkSGLSVR.[F]	HCD	2.75	1.8e-05	5.1e-05	1.11	0.73	1	Sequest HT (2)	2	783.404	-1.37	56.4684	22616	22616	Q9Y2W2	NA	DNNEEKKSGLSVR	13	2	56.468	217794	13	K6(Acetyl:2H(3));K7(Acetyl:2H(3))	Acetyl:2H(3)@K;Acetyl:2H(3)@K	27	QE	0.313976	FALSE	Sequest HT	Sequest HT (A2)	A	2	Unambiguous	1	Q9Y2W2	WW domain-binding protein 11 OS=Homo sapiens OX=9606 GN=WBP11 PE=1 SV=1	Q9Y2W2	WW domain-binding protein 11 OS=Homo sapiens OX=9606 GN=WBP11 PE=1 SV=1	0	2	0.7273	0	1	1	783.404	1565.8	1565.8	-1.37	-0.00107	0/0	0	0	1.90039e+06	HCD	MS2	37.8519	57.484	56.4684	22616	22610	220621_E_207.raw	F6.7	184	1	FALSE	R	D	F6	trypsin	52217.2	499672	0.0946153	0.905385	MG132	2ND	10	158	0	FALSE	6;7	109095	NA	NA	NA
High	[R].lMGAGkkEHTGR.[L]	HCD	3.55	1.8e-05	4.9e-05	1.11	0.55	1	Sequest HT (2)	2	710.387	-3.41	56.4864	22626	22626	O00193	Acetyl:2H(3	LMGAGKKEHTGR	12	2	56.486	217795	12	N-Term(Acetyl:2H(3));K6(Acetyl:2H(3));K7(Acetyl:2H(3))	Acetyl:2H(3)@Any N-term;Acetyl:2H(3)@K;Acetyl:2H(3)@K	27	QE	0.314097	FALSE	Sequest HT	Sequest HT (A2)	A	2	Unambiguous	1	O00193	Small acidic protein OS=Homo sapiens OX=9606 GN=SMAP PE=1 SV=1	O00193	Small acidic protein OS=Homo sapiens OX=9606 GN=SMAP PE=1 SV=1	0	2	0.5521	0	1	1	710.387	1419.77	1419.77	-3.41	-0.00242	0/0	0	0	5183414	HCD	MS2	0	41.246	56.4864	22626	22623	220621_E_207.raw	F6.7	170	1	FALSE	R	L	F6	trypsin	419195	1901793	0.180611	0.819389	MG132	2ND	10	158	0	FALSE	0;6;7	204290	NA	NA	NA
High	[R].lMGAGkkEHTGR.[L]	HCD	3.88	1.8e-05	4.4e-05	1.13	0.6	1	Sequest HT (2)	3	473.929	-0.43	56.5724	22679	22679	O00193	Acetyl:2H(3	LMGAGKKEHTGR	12	3	56.572	217796	12	N-Term(Acetyl:2H(3));K6(Acetyl:2H(3));K7(Acetyl:2H(3))	Acetyl:2H(3)@Any N-term;Acetyl:2H(3)@K;Acetyl:2H(3)@K	27	QE	0.314678	FALSE	Sequest HT	Sequest HT (A2)	A	2	Unambiguous	1	O00193	Small acidic protein OS=Homo sapiens OX=9606 GN=SMAP PE=1 SV=1	O00193	Small acidic protein OS=Homo sapiens OX=9606 GN=SMAP PE=1 SV=1	0	3	0.6031	0	1	1	473.929	1419.77	1419.77	-0.43	-0.0002	0/0	0	0	3.62423e+06	HCD	MS2	23.5017	29.356	56.5724	22679	22675	220621_E_207.raw	F6.7	170	1	FALSE	R	L	F6	trypsin	234471	3.13378e+06	0.0696122	0.930388	MG132	2ND	10	158	0	FALSE	0;6;7	464888	NA	NA	NA
High	[R].dAVRIPTVDGRPR.[G]	HCD	2.17	0.0023	0.025	0.201	0.38	1	Sequest HT (2)	3	499.617	-1.28	56.5818	22685	22685	Q9P206	Acetyl:2H(3	DAVRIPTVDGRPR	13	3	56.582	217797	13	N-Term(Acetyl:2H(3))	Acetyl:2H(3)@Any N-term	27	QE	0.314742	FALSE	Sequest HT	Sequest HT (A2)	A	2	Unambiguous	1	Q9P206	Uncharacterized protein KIAA1522 OS=Homo sapiens OX=9606 GN=KIAA1522 PE=1 SV=2	Q9P206	Uncharacterized protein KIAA1522 OS=Homo sapiens OX=9606 GN=KIAA1522 PE=1 SV=2	1	3	0.3779	0	1	1	499.617	1496.84	1496.84	-1.28	-0.00064	0/0	0	0	4.54962e+06	HCD	MS2	58.6354	16.244	56.5818	22685	22675	220621_E_207.raw	F6.7	123	1	FALSE	R	D	F6	trypsin	416848	960691	0.302603	0.697397	MG132	2ND	10	158	0	FALSE	0	673618	NA	NA	NA
High	[R].kSSTPEEVkkR.[K]	HCD	2.85	0.00019	0.00091	0.61	0.53	1	Sequest HT (2)	2	734.922	-1.72	56.5934	22691	22691	P23528	Acetyl:2H(3	KSSTPEEVKKR	11	2	56.593	217798	11	N-Term(Acetyl:2H(3));K1(Acetyl:2H(3));K9(Acetyl:2H(3));K10(Acetyl:2H(3))	Acetyl:2H(3)@Any N-term;Acetyl:2H(3)@K;Acetyl:2H(3)@K;Acetyl:2H(3)@K	27	QE	0.31482	FALSE	Sequest HT	Sequest HT (A2)	A	2	Unambiguous	1	P23528	Cofilin-1 OS=Homo sapiens OX=9606 GN=CFL1 PE=1 SV=3	P23528	Cofilin-1 OS=Homo sapiens OX=9606 GN=CFL1 PE=1 SV=3	0	2	0.5333	0	1	1	734.922	1468.84	1468.84	-1.72	-0.00126	0/0	0	0	5.65649e+06	HCD	MS2	33.4894	39.74	56.5934	22691	22688	220621_E_207.raw	F6.7	121	1	FALSE	R	K	F6	trypsin	964752	2.08365e+06	0.316478	0.683522	MG132	2ND	10	158	0	FALSE	0;1;9;10	708946	NA	NA	NA
High	[R].ekLNEEHFR.[G]	HCD	1.42	0.0029	0.034	0.165	0.18	1	Sequest HT (2)	2	646.332	1.69	56.647	22725	22725	Q99707	Acetyl:2H(3	EKLNEEHFR	9	2	56.647	217799	9	N-Term(Acetyl:2H(3));K2(Acetyl:2H(3))	Acetyl:2H(3)@Any N-term;Acetyl:2H(3)@K	27	QE	0.315182	FALSE	Sequest HT	Sequest HT (A2)	A	2	Unambiguous	1	Q99707	Methionine synthase OS=Homo sapiens OX=9606 GN=MTR PE=1 SV=2	Q99707	Methionine synthase OS=Homo sapiens OX=9606 GN=MTR PE=1 SV=2	0	0	0.1831	0	1	1	646.332	1291.66	1291.65	1.69	0.00109	0/0	0	0	5.17574e+06	HCD	MS2	56.5015	16.766	56.647	22725	22714	220621_E_207.raw	F6.7	170	1	FALSE	R	E	F6	trypsin	491373	576478	0.460151	0.539849	MG132	2ND	10	158	0	FALSE	0;2	299394	NA	NA	NA
High	[R].DNIQGITkPAIRR.[L]	HCD	3.47	0.00079	0.0073	0.343	0.65	1	Sequest HT (2)	3	509.633	0.12	56.6762	22741	22741	P62805	NA	DNIQGITKPAIRR	13	3	56.676	217800	13	K8(Acetyl:2H(3))	Acetyl:2H(3)@K	27	QE	0.31538	FALSE	Sequest HT	Sequest HT (A2)	A	2	Unambiguous	1	P62805	Histone H4 OS=Homo sapiens OX=9606 GN=H4C16 PE=1 SV=2	P62805	Histone H4 OS=Homo sapiens OX=9606 GN=H4C16 PE=1 SV=2	1	3	0.6513	0	1	1	509.633	1526.88	1526.88	0.12	6e-05	0/0	0	0	147510976	HCD	MS2	4.21918	0.657	56.6762	22741	22740	220621_E_207.raw	F6.7	80	1	FALSE	R	D	F6	trypsin	23805851	67827084	0.259796	0.740204	MG132	2ND	10	158	0	FALSE	8	26577810	NA	NA	NA
High	[R].DNIQGITkPAIRR.[L]	HCD	2.36	0.0013	0.013	0.271	0.64	1	Sequest HT (2)	2	763.945	-0.89	56.6775	22742	22742	P62805	NA	DNIQGITKPAIRR	13	2	56.678	217801	13	K8(Acetyl:2H(3))	Acetyl:2H(3)@K	27	QE	0.315389	FALSE	Sequest HT	Sequest HT (A2)	A	2	Unambiguous	1	P62805	Histone H4 OS=Homo sapiens OX=9606 GN=H4C16 PE=1 SV=2	P62805	Histone H4 OS=Homo sapiens OX=9606 GN=H4C16 PE=1 SV=2	1	2	0.6441	0	1	1	763.945	1526.88	1526.88	-0.89	-0.00068	0/0	0	0	53307588	HCD	MS2	7.78067	2.476	56.6775	22742	22740	220621_E_207.raw	F6.7	78	1	FALSE	R	D	F6	trypsin	2.9174e+06	7.08875e+06	0.29156	0.70844	MG132	2ND	10	158	0	FALSE	8	3178619	NA	NA	NA
High	[R].kREELSNVLAAmR.[K]	HCD	2.93	0.00046	0.0043	0.406	0.39	1	Sequest HT (2)	3	540.628	4.24	56.6831	22746	22746	Q9Y3U8	Acetyl	KREELSNVLAAMR	13	3	56.683	217802	13	N-Term(Acetyl);K1(Acetyl:2H(3));M12(Oxidation)	Acetyl@Any N-term;Acetyl:2H(3)@K;Oxidation@M	27	QE	0.315426	FALSE	Sequest HT	Sequest HT (A2)	A	2	Unambiguous	1	Q9Y3U8	60S ribosomal protein L36 OS=Homo sapiens OX=9606 GN=RPL36 PE=1 SV=3	Q9Y3U8	60S ribosomal protein L36 OS=Homo sapiens OX=9606 GN=RPL36 PE=1 SV=3	1	3	0.3925	0	1	1	540.628	1619.87	1619.86	4.24	0.00229	0/0	0	0	1.95208e+06	HCD	MS2	28.8346	31.967	56.6831	22746	22740	220621_E_207.raw	F6.7	159	1	FALSE	R	K	F6	trypsin	360072	175700	0.672062	0.327938	MG132	2ND	10	158	0	FALSE	0;1;12	109299	NA	NA	NA
High	[R].TILMMGR.[Y]	HCD	1.81	0.0037	0.046	0.131	0.54	1	Sequest HT (2)	2	411.222	-0.68	56.6994	22755	22755	P13639	NA	TILMMGR	7	2	56.699	217803	7		NA	27	QE	0.315536	FALSE	Sequest HT	Sequest HT (A2)	A	2	Unambiguous	1	P13639	Elongation factor 2 OS=Homo sapiens OX=9606 GN=EEF2 PE=1 SV=4	P13639	Elongation factor 2 OS=Homo sapiens OX=9606 GN=EEF2 PE=1 SV=4	0	2	0.5359	0	1	1	411.222	821.437	821.437	-0.68	-0.00028	0/0	0	0	3.64969e+06	HCD	MS2	50.5969	19.354	56.6994	22755	22753	220621_E_207.raw	F6.7	131	1	FALSE	R	T	F6	trypsin	22897.7	1.25695e+06	0.0178909	0.982109	MG132	2ND	10	158	0	FALSE	NA	646404	NA	NA	NA
High	[R].sVDEALR.[L]	HCD	1.67	0.0086	0.12	0.02	0.44	1	Sequest HT (2)	1	834.442	2.42	56.702	22757	22757	P32119	Acetyl:2H(3	SVDEALR	7	1	56.702	217804	7	N-Term(Acetyl:2H(3))	Acetyl:2H(3)@Any N-term	27	QE	0.315554	FALSE	Sequest HT	Sequest HT (A2)	A	2	Unambiguous	1	P32119	Peroxiredoxin-2 OS=Homo sapiens OX=9606 GN=PRDX2 PE=1 SV=5	P32119	Peroxiredoxin-2 OS=Homo sapiens OX=9606 GN=PRDX2 PE=1 SV=5	0	1	0.4371	0	1	1	834.442	834.442	834.439	2.42	0.00202	0/0	0	0	4919020	HCD	MS2	19.6103	44.881	56.702	22757	22753	220621_E_207.raw	F6.7	141	1	FALSE	R	S	F6	trypsin	135711	355754	0.276136	0.723864	MG132	2ND	10	158	0	FALSE	0	181027	NA	NA	NA
High	[R].eRAVELLR.[K]	HCD	2.56	0.00036	0.003	0.447	0.66	1	Sequest HT (2)	2	484.288	0.07	56.7209	22767	22767	P49721	Glu->pyro-Glu	ERAVELLR	8	2	56.721	217805	8	N-Term(Glu->pyro-Glu)	Glu->pyro-Glu@E^Any N-term	27	QE	0.315682	FALSE	Sequest HT	Sequest HT (A2)	A	2	Unambiguous	1	P49721	Proteasome subunit beta type-2 OS=Homo sapiens OX=9606 GN=PSMB2 PE=1 SV=1	P49721	Proteasome subunit beta type-2 OS=Homo sapiens OX=9606 GN=PSMB2 PE=1 SV=1	1	2	0.6602	0	1	1	484.288	967.568	967.568	0.07	3e-05	0/0	0	0	36839720	HCD	MS2	19.7435	2.182	56.7209	22767	22766	220621_E_207.raw	F6.7	65	1	FALSE	R	E	F6	trypsin	1840524	2.91244e+06	0.387237	0.612763	MG132	2ND	10	158	0	FALSE	0	1400024	NA	NA	NA
High	[R].fRDGPPLR.[G]	HCD	2.17	0.0003	0.002	0.495	0.43	1	Sequest HT (2)	2	501.782	0.72	56.7455	22781	22781	Q15056	Acetyl:2H(3	FRDGPPLR	8	2	56.746	217806	8	N-Term(Acetyl:2H(3))	Acetyl:2H(3)@Any N-term	27	QE	0.315848	FALSE	Sequest HT	Sequest HT (A2)	A	2	Unambiguous	1	Q15056	Eukaryotic translation initiation factor 4H OS=Homo sapiens OX=9606 GN=EIF4H PE=1 SV=5	Q15056	Eukaryotic translation initiation factor 4H OS=Homo sapiens OX=9606 GN=EIF4H PE=1 SV=5	1	0	0.4332	0	1	1	501.782	1002.56	1002.56	0.72	0.00036	0/0	0	0	4666668	HCD	MS2	54.8993	12.48	56.7455	22781	22779	220621_E_207.raw	F6.7	194	1	FALSE	R	F	F6	trypsin	427073	848271	0.334869	0.665131	MG132	2ND	10	158	0	FALSE	0	404087	NA	NA	NA
High	[R].rEkAEGDVAALNR.[R]	HCD	3.35	1.8e-05	5.5e-05	1.09	0.5	1	Sequest HT (2)	3	506.944	1.58	56.7957	22811	22811	P67936	Acetyl:2H(3	REKAEGDVAALNR	13	3	56.796	217807	13	N-Term(Acetyl:2H(3));K3(Acetyl:2H(3))	Acetyl:2H(3)@Any N-term;Acetyl:2H(3)@K	27	QE	0.316187	TRUE	Sequest HT	Sequest HT (A2)	A	2	Unambiguous	1	P67936	Tropomyosin alpha-4 chain OS=Homo sapiens OX=9606 GN=TPM4 PE=1 SV=3	P67936	Tropomyosin alpha-4 chain OS=Homo sapiens OX=9606 GN=TPM4 PE=1 SV=3	1	3	0.4955	0	1	1	506.944	1518.82	1518.81	1.58	0.0008	0/0	0	0	2.22671e+06	HCD	MS2	60.9886	18.246	56.7957	22811	22805	220621_E_207.raw	F6.7	181	1	FALSE	R	R	F6	trypsin	947369	1.30737e+06	0.420168	0.579832	MG132	2ND	10	158	1	TRUE	0;3	446582	202.138	22108.9	0.0495069
High	[R].rEkAEGDVAALNR.[R]	HCD	2.78	1.1e-05	3.2e-07	1.96	0.38	1	Sequest HT (2)	2	759.91	-0.5	56.8408	22834	22834	P67936	Acetyl:2H(3	REKAEGDVAALNR	13	2	56.841	217808	13	N-Term(Acetyl:2H(3));K3(Acetyl:2H(3))	Acetyl:2H(3)@Any N-term;Acetyl:2H(3)@K	27	QE	0.316492	TRUE	Sequest HT	Sequest HT (A2)	A	2	Unambiguous	1	P67936	Tropomyosin alpha-4 chain OS=Homo sapiens OX=9606 GN=TPM4 PE=1 SV=3	P67936	Tropomyosin alpha-4 chain OS=Homo sapiens OX=9606 GN=TPM4 PE=1 SV=3	1	2	0.3849	0	1	1	759.91	1518.81	1518.81	-0.5	-0.00038	0/0	0	0	10959852	HCD	MS2	49.3492	9.668	56.8408	22834	22831	220621_E_207.raw	F6.7	185	1	FALSE	R	R	F6	trypsin	748524	1.04628e+06	0.417051	0.582949	MG132	2ND	10	158	1	TRUE	0;3	372137	202.138	111849	0.300559
High	[R].eAEILHkAR.[F]	HCD	2.12	0.0011	0.011	0.298	0.54	1	Sequest HT (2)	2	547.312	-2.23	56.8528	22843	22843	O43353	Glu->pyro-Glu	EAEILHKAR	9	2	56.853	217809	9	N-Term(Glu->pyro-Glu);K7(Acetyl:2H(3))	Glu->pyro-Glu@E^Any N-term;Acetyl:2H(3)@K	27	QE	0.316573	FALSE	Sequest HT	Sequest HT (A2)	A	2	Unambiguous	1	O43353	Receptor-interacting serine/threonine-protein kinase 2 OS=Homo sapiens OX=9606 GN=RIPK2 PE=1 SV=2	O43353	Receptor-interacting serine/threonine-protein kinase 2 OS=Homo sapiens OX=9606 GN=RIPK2 PE=1 SV=2	0	2	0.5425	0	1	1	547.312	1093.62	1093.62	-2.23	-0.00122	0/0	0	0	2.98427e+06	HCD	MS2	50.9286	15.45	56.8528	22843	22831	220621_E_207.raw	F6.7	129	1	FALSE	R	E	F6	trypsin	311110	1560493	0.166226	0.833774	MG132	2ND	10	158	0	FALSE	0;7	386470	NA	NA	NA
High	[R].NTkkEGDLIAAQAR.[L]	HCD	3.96	1.1e-05	1.8e-05	1.28	0.62	1	Sequest HT (2)	2	802.949	2.57	56.8688	22851	22851	P02545	NA	NTKKEGDLIAAQAR	14	2	56.869	217810	14	K3(Acetyl:2H(3));K4(Acetyl:2H(3))	Acetyl:2H(3)@K;Acetyl:2H(3)@K	27	QE	0.316681	FALSE	Sequest HT	Sequest HT (A2)	A	2	Unambiguous	1	P02545	Prelamin-A/C OS=Homo sapiens OX=9606 GN=LMNA PE=1 SV=1	P02545	Prelamin-A/C OS=Homo sapiens OX=9606 GN=LMNA PE=1 SV=1	0	2	0.6237	0	1	1	802.949	1604.89	1604.89	2.57	0.00207	0/0	0	0	2.92902e+06	HCD	MS2	22.1908	68.257	56.8688	22851	22844	220621_E_207.raw	F6.7	145	1	FALSE	R	N	F6	trypsin	146104	962504	0.13179	0.86821	MG132	2ND	10	158	0	FALSE	3;4	187405	NA	NA	NA
High	[R].lENNDNkPVTNSR.[D]	HCD	4.3	1.1e-05	2.6e-05	1.22	0.68	1	Sequest HT (2)	2	795.904	0.71	56.8725	22853	22853	Q7Z739; Q9BYJ9	Acetyl:2H(3	LENNDNKPVTNSR	13	2	56.873	217811	13	N-Term(Acetyl:2H(3));K7(Acetyl:2H(3))	Acetyl:2H(3)@Any N-term;Acetyl:2H(3)@K	27	QE	0.316706	FALSE	Sequest HT	Sequest HT (A2)	A	2	Unambiguous	2	Q7Z739; Q9BYJ9	YTH domain-containing family protein 3 OS=Homo sapiens OX=9606 GN=YTHDF3 PE=1 SV=1;YTH domain-containing family protein 1 OS=Homo sapiens OX=9606 GN=YTHDF1 PE=1 SV=1	Q7Z739; Q9BYJ9	YTH domain-containing family protein 3 OS=Homo sapiens OX=9606 GN=YTHDF3 PE=1 SV=1; YTH domain-containing family protein 1 OS=Homo sapiens OX=9606 GN=YTHDF1 PE=1 SV=1	0	2	0.6767	0	1	1	795.904	1590.8	1590.8	0.71	0.00057	0/0	0	0	2204484	HCD	MS2	24.3297	76.057	56.8725	22853	22844	220621_E_207.raw	F6.7	178	2	FALSE	R	L	F6	trypsin	138408	857720	0.138946	0.861054	MG132	2ND	10	158	0	FALSE	0;7	395174	NA	NA	NA
High	[R].qQSAQSQVSTTAENkTTTTAR.[L]	HCD	5.11	1.1e-05	1.5e-06	1.7	0.58	1	Sequest HT (2)	3	776.724	1.51	56.9133	22875	22875	Q9H0A0	Acetyl:2H(3	QQSAQSQVSTTAENKTTTTAR	21	3	56.913	217812	21	N-Term(Acetyl:2H(3));K15(Acetyl:2H(3))	Acetyl:2H(3)@Any N-term;Acetyl:2H(3)@K	27	QE	0.316982	FALSE	Sequest HT	Sequest HT (A2)	A	2	Unambiguous	1	Q9H0A0	RNA cytidine acetyltransferase OS=Homo sapiens OX=9606 GN=NAT10 PE=1 SV=2	Q9H0A0	RNA cytidine acetyltransferase OS=Homo sapiens OX=9606 GN=NAT10 PE=1 SV=2	0	3	0.5832	0	1	1	776.724	2328.16	2328.15	1.51	0.00117	0/0	0	0	1.81966e+06	HCD	MS2	8.37514	77.657	56.9133	22875	22870	220621_E_207.raw	F6.7	183	1	FALSE	R	Q	F6	trypsin	53874.8	422629	0.113063	0.886937	MG132	2ND	10	158	0	FALSE	0;15	50447	NA	NA	NA
High	[R].AVFPSIVGRPR.[QH]	HCD	3.09	1.8e-05	4.2e-05	1.14	0.41	1	Sequest HT (2)	3	400.241	1.8	56.9211	22879	22879	A5A3E0; P63267; P60709; Q6S8J3; P62736; P68133; P0CG38; P68032; P63261	NA	AVFPSIVGRPR	11	3	56.921	217813	11		NA	27	QE	0.317034	FALSE	Sequest HT	Sequest HT (A2)	A	2	Unambiguous	9	A5A3E0; P63267; P60709; P68133; P0CG38; P63261	POTE ankyrin domain family member F OS=Homo sapiens OX=9606 GN=POTEF PE=1 SV=2;Actin, gamma-enteric smooth muscle OS=Homo sapiens OX=9606 GN=ACTG2 PE=1 SV=1;Actin, cytoplasmic 1 OS=Homo sapiens OX=9606 GN=ACTB PE=1 SV=1;Actin, alpha skeletal muscle OS=Homo sapiens OX=9606 GN=ACTA1 PE=1 SV=1;POTE ankyrin domain family member I OS=Homo sapiens OX=9606 GN=POTEI PE=3 SV=1;Actin, cytoplasmic 2 OS=Homo sapiens OX=9606 GN=ACTG1 PE=1 SV=1	A5A3E0; P63267; P60709; Q6S8J3; P62736; P68133; P0CG38; P68032; P63261	POTE ankyrin domain family member F OS=Homo sapiens OX=9606 GN=POTEF PE=1 SV=2; Actin, gamma-enteric smooth muscle OS=Homo sapiens OX=9606 GN=ACTG2 PE=1 SV=1; Actin, cytoplasmic 1 OS=Homo sapiens OX=9606 GN=ACTB PE=1 SV=1; POTE ankyrin domain family member E OS=Homo sapiens OX=9606 GN=POTEE PE=2 SV=3; Actin, aortic smooth muscle OS=Homo sapiens OX=9606 GN=ACTA2 PE=1 SV=1; Actin, alpha skeletal muscle OS=Homo sapiens OX=9606 GN=ACTA1 PE=1 SV=1; POTE ankyrin domain family member I OS=Homo sapiens OX=9606 GN=POTEI PE=3 SV=1; Actin, alpha cardiac muscle 1 OS=Homo sapiens OX=9606 GN=ACTC1 PE=1 SV=1; Actin, cytoplasmic 2 OS=Homo sapiens OX=9606 GN=ACTG1 PE=1 SV=1	0	3	0.411	0	1	1	400.241	1198.71	1198.71	1.8	0.00072	0/0	0	0	1174509	HCD	MS2	62.2053	113.618	56.9211	22879	22870	220621_E_207.raw	F6.7	87	6	FALSE	R	A	F6	trypsin	378952	2.4291e+06	0.134952	0.865048	MG132	2ND	10	158	0	FALSE	NA	1044850	NA	NA	NA
High	[R].MVQEAEkYkAEDEVQR.[E]	HCD	4.01	1.8e-05	3.6e-05	1.17	0.55	1	Sequest HT (2)	3	681.671	1.29	56.9371	22887	22887	P0DMV9	NA	MVQEAEKYKAEDEVQR	16	3	56.937	217814	16	K7(Acetyl:2H(3));K9(Acetyl:2H(3))	Acetyl:2H(3)@K;Acetyl:2H(3)@K	27	QE	0.317143	FALSE	Sequest HT	Sequest HT (A2)	A	2	Unambiguous	1	P0DMV9	Heat shock 70 kDa protein 1B OS=Homo sapiens OX=9606 GN=HSPA1B PE=1 SV=1	P0DMV9	Heat shock 70 kDa protein 1B OS=Homo sapiens OX=9606 GN=HSPA1B PE=1 SV=1	0	3	0.5486	0	1	1	681.671	2043	2043	1.29	0.00088	0/0	0	0	8156091	HCD	MS2	26.2327	22.021	56.9371	22887	22883	220621_E_207.raw	F6.7	186	1	FALSE	R	M	F6	trypsin	515421	2.43391e+06	0.174759	0.825241	MG132	2ND	10	158	0	FALSE	7;9	624238	NA	NA	NA
High	[R].AVVVkkIETR.[D]	HCD	3.2	7.6e-05	0.00035	0.769	0.73	1	Sequest HT (2)	2	616.896	0.89	56.9593	22899	22899	P05787	NA	AVVVKKIETR	10	2	56.959	217815	10	K5(Acetyl:2H(3));K6(Acetyl:2H(3))	Acetyl:2H(3)@K;Acetyl:2H(3)@K	27	QE	0.317293	FALSE	Sequest HT	Sequest HT (A2)	A	2	Unambiguous	1	P05787	Keratin, type II cytoskeletal 8 OS=Homo sapiens OX=9606 GN=KRT8 PE=1 SV=7	P05787	Keratin, type II cytoskeletal 8 OS=Homo sapiens OX=9606 GN=KRT8 PE=1 SV=7	0	2	0.725	0	1	1	616.896	1232.79	1232.78	0.89	0.00055	0/0	0	0	6.37992e+06	HCD	MS2	40.6173	13.189	56.9593	22899	22896	220621_E_207.raw	F6.7	24	1	FALSE	R	A	F6	trypsin	1.39127e+06	3.36393e+06	0.292579	0.707421	MG132	2ND	10	158	0	FALSE	5;6	681798	NA	NA	NA
High	[R].ePVDREPVVcHPDLEER.[L]	HCD	6.08	1.1e-05	7.8e-08	2.19	0.58	1	Sequest HT (2)	3	686.663	1.67	56.9648	22903	22903	Q9BZE9	Glu->pyro-Glu	EPVDREPVVCHPDLEER	17	3	56.965	217816	17	N-Term(Glu->pyro-Glu);C10(Carbamidomethyl)	Glu->pyro-Glu@E^Any N-term;Carbamidomethyl@C	27	QE	0.31733	FALSE	Sequest HT	Sequest HT (A2)	A	2	Unambiguous	1	Q9BZE9	Tether containing UBX domain for GLUT4 OS=Homo sapiens OX=9606 GN=ASPSCR1 PE=1 SV=1	Q9BZE9	Tether containing UBX domain for GLUT4 OS=Homo sapiens OX=9606 GN=ASPSCR1 PE=1 SV=1	1	3	0.5773	0	1	1	686.663	2057.97	2057.97	1.67	0.00115	0/0	0	0	2.08835e+06	HCD	MS2	23.321	70.04	56.9648	22903	22896	220621_E_207.raw	F6.7	128	1	FALSE	R	E	F6	trypsin	552828	901284	0.380182	0.619818	MG132	2ND	10	158	0	FALSE	0;10	351224	NA	NA	NA
High	[R].VEVERDNLAEDIMR.[L]	HCD	3.16	1.8e-05	4.8e-05	1.11	0.59	1	Sequest HT (2)	3	563.614	1.02	56.9836	22913	22913	P08670	NA	VEVERDNLAEDIMR	14	3	56.984	217817	14		NA	27	QE	0.317457	FALSE	Sequest HT	Sequest HT (A2)	A	2	Unambiguous	1	P08670	Vimentin OS=Homo sapiens OX=9606 GN=VIM PE=1 SV=4	P08670	Vimentin OS=Homo sapiens OX=9606 GN=VIM PE=1 SV=4	1	3	0.5949	0	1	1	563.614	1688.83	1688.83	1.02	0.00057	0/0	0	0	5.03327e+06	HCD	MS2	31.9572	12.385	56.9836	22913	22909	220621_E_207.raw	F6.7	155	1	FALSE	R	V	F6	trypsin	490382	2.0403e+06	0.193774	0.806226	MG132	2ND	10	158	0	FALSE	NA	592199	NA	NA	NA
High	[R].sRTSVQTEDDQLIAGQSAR.[A]	HCD	3.13	1.1e-05	3.9e-07	1.92	0.58	1	Sequest HT (2)	2	1054.03	2.88	56.9873	22915	22915	P35221; P26232	Acetyl:2H(3	SRTSVQTEDDQLIAGQSAR	19	2	56.987	217818	19	N-Term(Acetyl:2H(3))	Acetyl:2H(3)@Any N-term	27	QE	0.317482	FALSE	Sequest HT	Sequest HT (A2)	A	2	Unambiguous	2	P35221	Catenin alpha-1 OS=Homo sapiens OX=9606 GN=CTNNA1 PE=1 SV=1	P35221; P26232	Catenin alpha-1 OS=Homo sapiens OX=9606 GN=CTNNA1 PE=1 SV=1; Catenin alpha-2 OS=Homo sapiens OX=9606 GN=CTNNA2 PE=1 SV=5	1	2	0.5783	0	1	1	1054.03	2107.05	2107.05	2.88	0.00304	0/0	0	0	1.87562e+06	HCD	MS2	18.1571	106.054	56.9873	22915	22909	220621_E_207.raw	F6.7	185	1	FALSE	R	S	F6	trypsin	161224	171457	0.48462	0.51538	MG132	2ND	10	158	0	FALSE	0	66083.8	NA	NA	NA
High	[R].lMGAGkkEHTGR.[L]	HCD	3.37	1.8e-05	3.8e-05	1.16	0.55	1	Sequest HT (2)	2	710.39	0.47	57.0031	22923	22923	O00193	Acetyl:2H(3	LMGAGKKEHTGR	12	2	57.003	217819	12	N-Term(Acetyl:2H(3));K6(Acetyl:2H(3));K7(Acetyl:2H(3))	Acetyl:2H(3)@Any N-term;Acetyl:2H(3)@K;Acetyl:2H(3)@K	27	QE	0.317589	FALSE	Sequest HT	Sequest HT (A2)	A	2	Unambiguous	1	O00193	Small acidic protein OS=Homo sapiens OX=9606 GN=SMAP PE=1 SV=1	O00193	Small acidic protein OS=Homo sapiens OX=9606 GN=SMAP PE=1 SV=1	0	2	0.549	0	1	1	710.39	1419.77	1419.77	0.47	0.00033	0/0	0	0	2588986	HCD	MS2	56.8431	69.154	57.0031	22923	22922	220621_E_207.raw	F6.7	173	1	FALSE	R	L	F6	trypsin	201872	1.11e+06	0.15388	0.84612	MG132	2ND	10	158	0	FALSE	0;6;7	271837	NA	NA	NA
High	[R].MVQEAEkYkAEDEVQR.[E]	HCD	4.7	1.1e-05	5.2e-07	1.88	0.73	1	Sequest HT (2)	2	1022	-0.41	57.05	22946	22946	P0DMV9	NA	MVQEAEKYKAEDEVQR	16	2	57.05	217820	16	K7(Acetyl:2H(3));K9(Acetyl:2H(3))	Acetyl:2H(3)@K;Acetyl:2H(3)@K	27	QE	0.317905	FALSE	Sequest HT	Sequest HT (A2)	A	2	Unambiguous	1	P0DMV9	Heat shock 70 kDa protein 1B OS=Homo sapiens OX=9606 GN=HSPA1B PE=1 SV=1	P0DMV9	Heat shock 70 kDa protein 1B OS=Homo sapiens OX=9606 GN=HSPA1B PE=1 SV=1	0	2	0.7319	0	1	1	1022	2043	2043	-0.41	-0.00041	0/0	0	0	865520	HCD	MS2	0	120	57.05	22946	22935	220621_E_207.raw	F6.7	181	1	FALSE	R	M	F6	trypsin	47220.7	329169	0.125457	0.874543	MG132	2ND	10	158	0	FALSE	7;9	47842.2	NA	NA	NA
High	[R].eILHEIQR.[R]	HCD	2.11	0.0038	0.048	0.126	0.27	1	Sequest HT (2)	2	510.285	-0.49	57.0577	22949	22949	Q9P2K8	Glu->pyro-Glu	EILHEIQR	8	2	57.058	217821	8	N-Term(Glu->pyro-Glu)	Glu->pyro-Glu@E^Any N-term	27	QE	0.317957	FALSE	Sequest HT	Sequest HT (A2)	A	2	Unambiguous	1	Q9P2K8	eIF-2-alpha kinase GCN2 OS=Homo sapiens OX=9606 GN=EIF2AK4 PE=1 SV=3	Q9P2K8	eIF-2-alpha kinase GCN2 OS=Homo sapiens OX=9606 GN=EIF2AK4 PE=1 SV=3	0	0	0.2701	0	1	1	510.285	1019.56	1019.56	-0.49	-0.00025	0/0	0	0	12463489	HCD	MS2	59.8361	5.351	57.0577	22949	22948	220621_E_207.raw	F6.7	136	1	FALSE	R	E	F6	trypsin	576088	4.04495e+06	0.124666	0.875334	MG132	2ND	10	158	0	FALSE	0	1134753	NA	NA	NA
High	[R].LEAATkEcQALEGR.[A]	HCD	4.7	1.1e-05	1e-06	1.76	0.68	1	Sequest HT (2)	2	810.908	0.15	57.0589	22950	22950	Q9Y6K9	NA	LEAATKECQALEGR	14	2	57.059	217822	14	K6(Acetyl:2H(3));C8(Carbamidomethyl)	Acetyl:2H(3)@K;Carbamidomethyl@C	27	QE	0.317966	FALSE	Sequest HT	Sequest HT (A2)	A	2	Unambiguous	1	Q9Y6K9	NF-kappa-B essential modulator OS=Homo sapiens OX=9606 GN=IKBKG PE=1 SV=2	Q9Y6K9	NF-kappa-B essential modulator OS=Homo sapiens OX=9606 GN=IKBKG PE=1 SV=2	0	0	0.683	0	1	1	810.908	1620.81	1620.81	0.15	0.00012	0/0	0	0	7.30891e+06	HCD	MS2	51.0818	37.901	57.0589	22950	22948	220621_E_207.raw	F6.7	172	1	FALSE	R	L	F6	trypsin	707258	2.68097e+06	0.20874	0.79126	MG132	2ND	10	158	0	FALSE	6;8	479266	NA	NA	NA
High	[R].rVPIPVDR.[S]	HCD	1.92	0.0092	0.13	0.011	0.43	1	Sequest HT (2)	2	498.805	-0.44	57.0614	22952	22952	P43304	Acetyl:2H(3	RVPIPVDR	8	2	57.061	217823	8	N-Term(Acetyl:2H(3))	Acetyl:2H(3)@Any N-term	27	QE	0.317982	TRUE	Sequest HT	Sequest HT (A2)	A	2	Unambiguous	1	P43304	Glycerol-3-phosphate dehydrogenase, mitochondrial OS=Homo sapiens OX=9606 GN=GPD2 PE=1 SV=3	P43304	Glycerol-3-phosphate dehydrogenase, mitochondrial OS=Homo sapiens OX=9606 GN=GPD2 PE=1 SV=3	1	2	0.4323	0	1	1	498.805	996.602	996.603	-0.44	-0.00022	0/0	0	0	9470284	HCD	MS2	59.9564	4.629	57.0614	22952	22948	220621_E_207.raw	F6.7	49	1	FALSE	R	R	F6	trypsin	750434	2.02852e+06	0.270042	0.729958	MG132	2ND	10	158	1	TRUE	0	1166654	202.138	275365	0.23603
High	[R].lSkEEkGR.[S]	HCD	2.05	0.00032	0.0023	0.478	0.64	1	Sequest HT (2)	2	541.313	-0.21	57.097	22972	22972	Q15424	Acetyl:2H(3	LSKEEKGR	8	2	57.097	217824	8	N-Term(Acetyl:2H(3));K3(Acetyl:2H(3));K6(Acetyl:2H(3))	Acetyl:2H(3)@Any N-term;Acetyl:2H(3)@K;Acetyl:2H(3)@K	27	QE	0.318223	FALSE	Sequest HT	Sequest HT (A2)	A	2	Unambiguous	1	Q15424	Scaffold attachment factor B1 OS=Homo sapiens OX=9606 GN=SAFB PE=1 SV=4	Q15424	Scaffold attachment factor B1 OS=Homo sapiens OX=9606 GN=SAFB PE=1 SV=4	0	0	0.639	0	1	1	541.313	1081.62	1081.62	-0.21	-0.00011	0/0	0	0	9623312	HCD	MS2	58.5215	7.285	57.097	22972	22961	220621_E_207.raw	F6.7	105	1	FALSE	R	L	F6	trypsin	311616	3.17452e+06	0.0893872	0.910613	MG132	2ND	10	158	0	FALSE	0;3;6	1151494	NA	NA	NA
High	[R].LEAATkEcQALEGR.[A]	HCD	4.6	1.1e-05	7.5e-06	1.43	0.62	1	Sequest HT (2)	2	810.91	2.49	57.1368	22993	22993	Q9Y6K9	NA	LEAATKECQALEGR	14	2	57.137	217825	14	K6(Acetyl:2H(3));C8(Carbamidomethyl)	Acetyl:2H(3)@K;Carbamidomethyl@C	27	QE	0.318492	FALSE	Sequest HT	Sequest HT (A2)	A	2	Unambiguous	1	Q9Y6K9	NF-kappa-B essential modulator OS=Homo sapiens OX=9606 GN=IKBKG PE=1 SV=2	Q9Y6K9	NF-kappa-B essential modulator OS=Homo sapiens OX=9606 GN=IKBKG PE=1 SV=2	0	2	0.6174	0	1	1	810.91	1620.81	1620.81	2.49	0.00202	0/0	0	0	3.11714e+06	HCD	MS2	25.9947	60.388	57.1368	22993	22987	220621_E_207.raw	F6.7	179	1	FALSE	R	L	F6	trypsin	364929	1.41807e+06	0.204671	0.795329	MG132	2ND	10	158	0	FALSE	6;8	199416	NA	NA	NA
High	[R].TDYNASVSVPDSSGPER.[I]	HCD	4.05	1.1e-05	1.4e-06	1.71	0.73	1	Sequest HT (2)	2	890.903	0.48	57.1449	22998	22998	P61978	NA	TDYNASVSVPDSSGPER	17	2	57.145	217826	17		NA	27	QE	0.318547	FALSE	Sequest HT	Sequest HT (A2)	A	2	Unambiguous	1	P61978	Heterogeneous nuclear ribonucleoprotein K OS=Homo sapiens OX=9606 GN=HNRNPK PE=1 SV=1	P61978	Heterogeneous nuclear ribonucleoprotein K OS=Homo sapiens OX=9606 GN=HNRNPK PE=1 SV=1	0	2	0.7309	0	1	1	890.903	1780.8	1780.8	0.48	0.00043	0/0	0	0	1.95723e+06	HCD	MS2	37.83	76.319	57.1449	22998	22987	220621_E_207.raw	F6.7	60	1	FALSE	R	T	F6	trypsin	72765.3	683248	0.0962487	0.903751	MG132	2ND	10	158	0	FALSE	NA	221221	NA	NA	NA
High	[R].AVVVkkIETR.[D]	HCD	2.89	5e-05	0.00018	0.882	0.64	1	Sequest HT (2)	3	411.6	1.14	57.1473	22999	22999	P05787	NA	AVVVKKIETR	10	3	57.147	217827	10	K5(Acetyl:2H(3));K6(Acetyl:2H(3))	Acetyl:2H(3)@K;Acetyl:2H(3)@K	27	QE	0.318563	FALSE	Sequest HT	Sequest HT (A2)	A	2	Unambiguous	1	P05787	Keratin, type II cytoskeletal 8 OS=Homo sapiens OX=9606 GN=KRT8 PE=1 SV=7	P05787	Keratin, type II cytoskeletal 8 OS=Homo sapiens OX=9606 GN=KRT8 PE=1 SV=7	0	3	0.6436	0	1	1	411.6	1232.79	1232.78	1.14	0.00047	0/0	0	0	1.33611e+06	HCD	MS2	21.25	110.575	57.1473	22999	22987	220621_E_207.raw	F6.7	24	1	FALSE	R	A	F6	trypsin	299122	801991	0.271654	0.728346	MG132	2ND	10	158	0	FALSE	5;6	127695	NA	NA	NA
High	[R].sLSQIHEAAVR.[M]	HCD	3.65	1.8e-05	4.5e-05	1.12	0.32	1	Sequest HT (2)	2	628.345	-0.47	57.1537	23001	23001	Q9NZM1	Acetyl:2H(3	SLSQIHEAAVR	11	2	57.154	217828	11	N-Term(Acetyl:2H(3))	Acetyl:2H(3)@Any N-term	27	QE	0.318606	FALSE	Sequest HT	Sequest HT (A2)	A	2	Unambiguous	1	Q9NZM1	Myoferlin OS=Homo sapiens OX=9606 GN=MYOF PE=1 SV=1	Q9NZM1	Myoferlin OS=Homo sapiens OX=9606 GN=MYOF PE=1 SV=1	0	2	0.3233	0	1	1	628.345	1255.68	1255.68	-0.47	-0.0003	0/0	0	0	20694558	HCD	MS2	3.41817	4.919	57.1537	23001	23000	220621_E_207.raw	F6.7	164	1	FALSE	R	S	F6	trypsin	1.68017e+06	8.38961e+06	0.166853	0.833147	MG132	2ND	10	158	0	FALSE	0	2167132	NA	NA	NA
High	[R].lENNENkPVTNSR.[D]	HCD	4.16	1.1e-05	1.4e-05	1.32	0.6	1	Sequest HT (2)	2	802.912	1.68	57.1631	23008	23008	Q9Y5A9	Acetyl:2H(3	LENNENKPVTNSR	13	2	57.163	217829	13	N-Term(Acetyl:2H(3));K7(Acetyl:2H(3))	Acetyl:2H(3)@Any N-term;Acetyl:2H(3)@K	27	QE	0.31867	FALSE	Sequest HT	Sequest HT (A2)	A	2	Unambiguous	1	Q9Y5A9	YTH domain-containing family protein 2 OS=Homo sapiens OX=9606 GN=YTHDF2 PE=1 SV=2	Q9Y5A9	YTH domain-containing family protein 2 OS=Homo sapiens OX=9606 GN=YTHDF2 PE=1 SV=2	0	2	0.601	0	1	1	802.912	1604.82	1604.81	1.68	0.00135	0/0	0	0	1.61972e+06	HCD	MS2	20.2414	78.922	57.1631	23008	23000	220621_E_207.raw	F6.7	198	1	FALSE	R	L	F6	trypsin	158868	851710	0.157205	0.842795	MG132	2ND	10	158	0	FALSE	0;7	377540	NA	NA	NA
High	[R].aLGVTEDR.[L]	HCD	2.05	0.0058	0.076	0.074	0.43	1	Sequest HT (2)	2	453.242	0.2	57.1817	23016	23016	O95202	Acetyl:2H(3	ALGVTEDR	8	2	57.182	217830	8	N-Term(Acetyl:2H(3))	Acetyl:2H(3)@Any N-term	27	QE	0.318795	FALSE	Sequest HT	Sequest HT (A2)	A	2	Unambiguous	1	O95202	Mitochondrial proton/calcium exchanger protein OS=Homo sapiens OX=9606 GN=LETM1 PE=1 SV=1	O95202	Mitochondrial proton/calcium exchanger protein OS=Homo sapiens OX=9606 GN=LETM1 PE=1 SV=1	0	2	0.4293	0	1	1	453.242	905.477	905.477	0.2	9e-05	0/0	0	0	8203678	HCD	MS2	61.1153	5.4	57.1817	23016	23013	220621_E_207.raw	F6.7	149	1	FALSE	R	A	F6	trypsin	1.30456e+06	3.02458e+06	0.301344	0.698656	MG132	2ND	10	158	0	FALSE	0	1008006	NA	NA	NA
High	[R].rLkEEIER.[R]	HCD	2.46	0.00018	0.0009	0.611	0.13	1	Sequest HT (2)	2	581.837	-2.45	57.2034	23029	23029	Q05682	Acetyl:2H(3	RLKEEIER	8	2	57.203	217831	8	N-Term(Acetyl:2H(3));K3(Acetyl:2H(3))	Acetyl:2H(3)@Any N-term;Acetyl:2H(3)@K	27	QE	0.318942	TRUE	Sequest HT	Sequest HT (A2)	A	2	Unambiguous	1	Q05682	Caldesmon OS=Homo sapiens OX=9606 GN=CALD1 PE=1 SV=3	Q05682	Caldesmon OS=Homo sapiens OX=9606 GN=CALD1 PE=1 SV=3	1	2	0.1341	0	1	1	581.837	1162.67	1162.67	-2.45	-0.00142	0/0	0	0	7694761	HCD	MS2	45.7903	4.804	57.2034	23029	23026	220621_E_207.raw	F6.7	148	1	FALSE	R	R	F6	trypsin	701600	1673559	0.295391	0.704609	MG132	2ND	10	158	1	TRUE	0;3	1106577	202.138	93573.8	0.0845615
High	[R].eQEQLNVEkR.[Q]	HCD	3.28	4.5e-05	0.00015	0.913	0.61	1	Sequest HT (2)	2	650.34	-0.36	57.2084	23033	23033	Q15643	Glu->pyro-Glu	EQEQLNVEKR	10	2	57.208	217832	10	N-Term(Glu->pyro-Glu);K9(Acetyl:2H(3))	Glu->pyro-Glu@E^Any N-term;Acetyl:2H(3)@K	27	QE	0.318976	FALSE	Sequest HT	Sequest HT (A2)	A	2	Unambiguous	1	Q15643	Thyroid receptor-interacting protein 11 OS=Homo sapiens OX=9606 GN=TRIP11 PE=1 SV=3	Q15643	Thyroid receptor-interacting protein 11 OS=Homo sapiens OX=9606 GN=TRIP11 PE=1 SV=3	0	2	0.6098	0	1	1	650.34	1299.67	1299.67	-0.36	-0.00023	0/0	0	0	4445778	HCD	MS2	7.76464	20.155	57.2084	23033	23026	220621_E_207.raw	F6.7	141	1	FALSE	R	E	F6	trypsin	848755	1.6972e+06	0.333373	0.666627	MG132	2ND	10	158	0	FALSE	0;9	506767	NA	NA	NA
High	[R].MEFSkAAVSR.[V]	HCD	1.65	0.0011	0.01	0.304	0.45	1	Sequest HT (2)	2	585.804	0.05	57.2122	23036	23036	O75150	NA	MEFSKAAVSR	10	2	57.212	217833	10	K5(Acetyl:2H(3))	Acetyl:2H(3)@K	27	QE	0.319001	FALSE	Sequest HT	Sequest HT (A2)	A	2	Unambiguous	1	O75150	E3 ubiquitin-protein ligase BRE1B OS=Homo sapiens OX=9606 GN=RNF40 PE=1 SV=5	O75150	E3 ubiquitin-protein ligase BRE1B OS=Homo sapiens OX=9606 GN=RNF40 PE=1 SV=5	0	2	0.4485	0	1	1	585.804	1170.6	1170.6	0.05	3e-05	0/0	0	0	2.14749e+06	HCD	MS2	71.806	14.664	57.2122	23036	23026	220621_E_207.raw	F6.7	159	1	FALSE	R	M	F6	trypsin	100968	750531	0.118577	0.881423	MG132	2ND	10	158	0	FALSE	5	285519	NA	NA	NA
High	[R].mVQEAEkYkAEDEVQRER.[V]	HCD	3.83	1.1e-05	3e-05	1.2	0.5	1	Sequest HT (2)	3	782.051	1.14	57.2283	23044	23044	P0DMV9	NA	MVQEAEKYKAEDEVQRER	18	3	57.228	217834	18	M1(Oxidation);K7(Acetyl:2H(3));K9(Acetyl:2H(3))	Oxidation@M;Acetyl:2H(3)@K;Acetyl:2H(3)@K	27	QE	0.31911	FALSE	Sequest HT	Sequest HT (A2)	A	2	Unambiguous	1	P0DMV9	Heat shock 70 kDa protein 1B OS=Homo sapiens OX=9606 GN=HSPA1B PE=1 SV=1	P0DMV9	Heat shock 70 kDa protein 1B OS=Homo sapiens OX=9606 GN=HSPA1B PE=1 SV=1	1	3	0.5039	0	1	1	782.051	2344.14	2344.14	1.14	0.00089	0/0	0	0	3271174	HCD	MS2	33.3879	54.561	57.2283	23044	23039	220621_E_207.raw	F6.7	169	1	FALSE	R	M	F6	trypsin	110169	1.08228e+06	0.0923892	0.907611	MG132	2ND	10	158	0	FALSE	1;7;9	219581	NA	NA	NA
High	[R].eGTGTEmPMIGDR.[V]	HCD	2.73	8.1e-05	0.00035	0.765	0.17	1	Sequest HT (2)	2	696.301	0.95	57.2465	23053	23053	Q02790	Glu->pyro-Glu	EGTGTEMPMIGDR	13	2	57.246	217835	13	N-Term(Glu->pyro-Glu);M7(Oxidation)	Glu->pyro-Glu@E^Any N-term;Oxidation@M	27	QE	0.319233	FALSE	Sequest HT	Sequest HT (A2)	A	2	Unambiguous	1	Q02790	Peptidyl-prolyl cis-trans isomerase FKBP4 OS=Homo sapiens OX=9606 GN=FKBP4 PE=1 SV=3	Q02790	Peptidyl-prolyl cis-trans isomerase FKBP4 OS=Homo sapiens OX=9606 GN=FKBP4 PE=1 SV=3	0	2	0.1685	0	1	1	696.301	1391.59	1391.59	0.95	0.00066	0/0	0	0	810781	HCD	MS2	81.3206	78.966	57.2465	23053	23052	220621_E_207.raw	F6.7	30	1	FALSE	R	E	F6	trypsin	57776.9	509640	0.101824	0.898176	MG132	2ND	10	158	0	FALSE	0;7	199139	NA	NA	NA
High	[R].DNIQGITkPAIRR.[L]	HCD	2.6	0.0011	0.01	0.304	0.5	1	Sequest HT (2)	3	509.633	0.74	57.2497	23055	23055	P62805	NA	DNIQGITKPAIRR	13	3	57.25	217836	13	K8(Acetyl:2H(3))	Acetyl:2H(3)@K	27	QE	0.319255	FALSE	Sequest HT	Sequest HT (A2)	A	2	Unambiguous	1	P62805	Histone H4 OS=Homo sapiens OX=9606 GN=H4C16 PE=1 SV=2	P62805	Histone H4 OS=Homo sapiens OX=9606 GN=H4C16 PE=1 SV=2	1	3	0.5	0	1	1	509.633	1526.89	1526.88	0.74	0.00038	0/0	0	0	5.10991e+06	HCD	MS2	38.119	12.411	57.2497	23055	23052	220621_E_207.raw	F6.7	77	1	FALSE	R	D	F6	trypsin	395868	1.50491e+06	0.208266	0.791734	MG132	2ND	10	158	0	FALSE	8	497184	NA	NA	NA
High	[R].fRDGPPLR.[G]	HCD	2.11	0.0045	0.057	0.106	0.46	1	Sequest HT (2)	2	501.782	0.68	57.2705	23066	23066	Q15056	Acetyl:2H(3	FRDGPPLR	8	2	57.27	217837	8	N-Term(Acetyl:2H(3))	Acetyl:2H(3)@Any N-term	27	QE	0.319395	FALSE	Sequest HT	Sequest HT (A2)	A	2	Unambiguous	1	Q15056	Eukaryotic translation initiation factor 4H OS=Homo sapiens OX=9606 GN=EIF4H PE=1 SV=5	Q15056	Eukaryotic translation initiation factor 4H OS=Homo sapiens OX=9606 GN=EIF4H PE=1 SV=5	1	2	0.4597	0	1	1	501.782	1002.56	1002.56	0.68	0.00034	0/0	0	0	19336880	HCD	MS2	7.83217	3.874	57.2705	23066	23065	220621_E_207.raw	F6.7	194	1	FALSE	R	F	F6	trypsin	1.78509e+06	2.25272e+06	0.442093	0.557907	MG132	2ND	10	158	0	FALSE	0	1170239	NA	NA	NA
High	[R].kDHNIPGELER.[Q]	HCD	3.29	6.2e-05	0.00022	0.844	0.6	1	Sequest HT (2)	2	699.37	1.94	57.2799	23072	23072	P35580	Acetyl:2H(3	KDHNIPGELER	11	2	57.28	217838	11	N-Term(Acetyl:2H(3));K1(Acetyl:2H(3))	Acetyl:2H(3)@Any N-term;Acetyl:2H(3)@K	27	QE	0.319459	FALSE	Sequest HT	Sequest HT (A2)	A	2	Unambiguous	1	P35580	Myosin-10 OS=Homo sapiens OX=9606 GN=MYH10 PE=1 SV=3	P35580	Myosin-10 OS=Homo sapiens OX=9606 GN=MYH10 PE=1 SV=3	0	2	0.5988	0	1	1	699.37	1397.73	1397.73	1.94	0.00136	0/0	0	0	1916420	HCD	MS2	56.9864	86.784	57.2799	23072	23065	220621_E_207.raw	F6.7	151	1	FALSE	R	K	F6	trypsin	184231	853930	0.177459	0.822541	MG132	2ND	10	158	0	FALSE	0;1	405793	NA	NA	NA
High	[R].INLVLSR.[E]	HCD	2.1	0.0021	0.023	0.21	0.31	1	Sequest HT (2)	2	407.762	1.68	57.2825	23073	23073	P00374; Q86XF0	NA	INLVLSR	7	2	57.282	217839	7		NA	27	QE	0.319476	FALSE	Sequest HT	Sequest HT (A2)	A	2	Unambiguous	2	P00374	Dihydrofolate reductase OS=Homo sapiens OX=9606 GN=DHFR PE=1 SV=2	P00374; Q86XF0	Dihydrofolate reductase OS=Homo sapiens OX=9606 GN=DHFR PE=1 SV=2; Dihydrofolate reductase 2, mitochondrial OS=Homo sapiens OX=9606 GN=DHFR2 PE=1 SV=1	0	2	0.3095	0	1	1	407.762	814.516	814.515	1.68	0.00068	0/0	0	0	800600	HCD	MS2	53.8332	120	57.2825	23073	23065	220621_E_207.raw	F6.7	43	1	FALSE	R	I	F6	trypsin	122987	439378	0.218696	0.781304	MG132	2ND	10	158	0	FALSE	NA	111492	NA	NA	NA
High	[R].AGVSTVQkAkkkQkkR.[D]	HCD	3.69	1.8e-05	5.2e-05	1.1	0.47	1	Sequest HT (2)	3	685.77	0.34	57.3013	23084	23084	Q5T3I0	NA	AGVSTVQKAKKKQKKR	16	3	57.301	217840	16	K8(Acetyl:2H(3));K10(Acetyl:2H(3));K11(Acetyl:2H(3));K12(Acetyl:2H(3));K14(Acetyl:2H(3));K15(Acetyl:2H(3))	Acetyl:2H(3)@K;Acetyl:2H(3)@K;Acetyl:2H(3)@K;Acetyl:2H(3)@K;Acetyl:2H(3)@K;Acetyl:2H(3)@K	27	QE	0.319603	FALSE	Sequest HT	Sequest HT (A2)	A	2	Unambiguous	1	Q5T3I0	G patch domain-containing protein 4 OS=Homo sapiens OX=9606 GN=GPATCH4 PE=1 SV=2	Q5T3I0	G patch domain-containing protein 4 OS=Homo sapiens OX=9606 GN=GPATCH4 PE=1 SV=2	0	3	0.4688	0	1	1	685.77	2055.3	2055.29	0.34	0.00023	0/0	0	0	2.0288e+06	HCD	MS2	39.1057	67.033	57.3013	23084	23078	220621_E_207.raw	F6.7	6	1	FALSE	R	A	F6	trypsin	76353.5	795299	0.0875962	0.912404	MG132	2ND	10	158	0	FALSE	8;10;11;12;14;15	126443	NA	NA	NA
High	[R].fVSEGDGGR.[L]	HCD	1.93	0.0019	0.02	0.222	0.5	1	Sequest HT (2)	2	484.729	0.23	57.3476	23111	23111	Q53EL6	Acetyl:2H(3	FVSEGDGGR	9	2	57.348	217841	9	N-Term(Acetyl:2H(3))	Acetyl:2H(3)@Any N-term	27	QE	0.319916	FALSE	Sequest HT	Sequest HT (A2)	A	2	Unambiguous	1	Q53EL6	Programmed cell death protein 4 OS=Homo sapiens OX=9606 GN=PDCD4 PE=1 SV=2	Q53EL6	Programmed cell death protein 4 OS=Homo sapiens OX=9606 GN=PDCD4 PE=1 SV=2	0	2	0.4974	0	1	1	484.729	968.451	968.451	0.23	0.00011	0/0	0	0	2.77697e+06	HCD	MS2	44.6429	17.58	57.3476	23111	23104	220621_E_207.raw	F6.7	65	1	FALSE	R	F	F6	trypsin	105875	652044	0.139692	0.860308	MG132	2ND	10	158	0	FALSE	0	298819	NA	NA	NA
High	[R].MNSLEMTPAVR.[Q]	HCD	3.01	0.00062	0.0058	0.37	0.62	1	Sequest HT (2)	2	624.804	-6.08	57.4115	23147	23147	P09601	NA	MNSLEMTPAVR	11	2	57.411	217842	11		NA	27	QE	0.320348	FALSE	Sequest HT	Sequest HT (A2)	A	2	Unambiguous	1	P09601	Heme oxygenase 1 OS=Homo sapiens OX=9606 GN=HMOX1 PE=1 SV=1	P09601	Heme oxygenase 1 OS=Homo sapiens OX=9606 GN=HMOX1 PE=1 SV=1	0	2	0.6179	0	1	1	624.804	1248.6	1248.61	-6.08	-0.00379	0/0	0	0	3.28499e+06	HCD	MS2	0	57.141	57.4115	23147	23143	220621_E_207.raw	F6.7	131	1	FALSE	R	M	F6	trypsin	250259	1.12e+06	0.182636	0.817364	MG132	2ND	10	158	0	FALSE	NA	253760	NA	NA	NA
High	[R].LQQLkEFR.[S]	HCD	1.89	0.0028	0.032	0.171	0.51	1	Sequest HT (2)	2	553.822	-3.32	57.4128	23148	23148	P26639	NA	LQQLKEFR	8	2	57.413	217843	8	K5(Acetyl:2H(3))	Acetyl:2H(3)@K	27	QE	0.320357	FALSE	Sequest HT	Sequest HT (A2)	A	2	Unambiguous	1	P26639	Threonine--tRNA ligase 1, cytoplasmic OS=Homo sapiens OX=9606 GN=TARS1 PE=1 SV=3	P26639	Threonine--tRNA ligase 1, cytoplasmic OS=Homo sapiens OX=9606 GN=TARS1 PE=1 SV=3	0	2	0.5079	0	1	1	553.822	1106.64	1106.64	-3.32	-0.00184	0/0	0	0	2546375	HCD	MS2	57.501	13.873	57.4128	23148	23143	220621_E_207.raw	F6.7	102	1	FALSE	R	L	F6	trypsin	113469	742351	0.132585	0.867415	MG132	2ND	10	158	0	FALSE	5	218132	NA	NA	NA
High	[R].kEEkGAEPETGSAVSAAQcQVGPTR.[E]	HCD	6.27	1.1e-05	2.2e-07	2.02	0.68	1	Sequest HT (2)	3	893.103	-1.78	57.4342	23161	23161	Q9UI10	NA	KEEKGAEPETGSAVSAAQCQVGPTR	25	3	57.434	217844	25	K1(Acetyl:2H(3));K4(Acetyl:2H(3));C19(Carbamidomethyl)	Acetyl:2H(3)@K;Acetyl:2H(3)@K;Carbamidomethyl@C	27	QE	0.320501	FALSE	Sequest HT	Sequest HT (A2)	A	2	Unambiguous	1	Q9UI10	Translation initiation factor eIF-2B subunit delta OS=Homo sapiens OX=9606 GN=EIF2B4 PE=1 SV=2	Q9UI10	Translation initiation factor eIF-2B subunit delta OS=Homo sapiens OX=9606 GN=EIF2B4 PE=1 SV=2	0	3	0.6778	0	1	1	893.103	2677.3	2677.3	-1.78	-0.00159	0/0	0	0	2.02092e+06	HCD	MS2	0	48.094	57.4342	23161	23156	220621_E_207.raw	F6.7	171	1	FALSE	R	K	F6	trypsin	870154	1.74148e+06	0.333184	0.666816	MG132	2ND	10	158	0	FALSE	1;4;19	386905	NA	NA	NA
High	[R].sTITSREIQTAVR.[L]	HCD	2.48	0.0012	0.011	0.291	0.31	1	Sequest HT (2)	2	753.918	-1.7	57.4356	23162	23162	Q16778; Q5QNW6; Q99879; P33778; P58876; Q93079; O60814; Q99880; P62807; P57053; P06899; P23527; Q99877	Acetyl:2H(3	STITSREIQTAVR	13	2	57.436	217845	13	N-Term(Acetyl:2H(3))	Acetyl:2H(3)@Any N-term	27	QE	0.320511	FALSE	Sequest HT	Sequest HT (A2)	A	2	Unambiguous	13	O60814	Histone H2B type 1-K OS=Homo sapiens OX=9606 GN=H2BC12 PE=1 SV=3	Q16778; Q5QNW6; Q99879; P33778; P58876; Q93079; O60814; Q99880; P62807; P57053; P06899; P23527; Q99877	Histone H2B type 2-E OS=Homo sapiens OX=9606 GN=H2BC21 PE=1 SV=3; Histone H2B type 2-F OS=Homo sapiens OX=9606 GN=H2BC18 PE=1 SV=3; Histone H2B type 1-M OS=Homo sapiens OX=9606 GN=H2BC14 PE=1 SV=3; Histone H2B type 1-B OS=Homo sapiens OX=9606 GN=H2BC3 PE=1 SV=2; Histone H2B type 1-D OS=Homo sapiens OX=9606 GN=H2BC5 PE=1 SV=2; Histone H2B type 1-H OS=Homo sapiens OX=9606 GN=H2BC9 PE=1 SV=3; Histone H2B type 1-K OS=Homo sapiens OX=9606 GN=H2BC12 PE=1 SV=3; Histone H2B type 1-L OS=Homo sapiens OX=9606 GN=H2BC13 PE=1 SV=3; Histone H2B type 1-C/E/F/G/I OS=Homo sapiens OX=9606 GN=H2BC10 PE=1 SV=4; Histone H2B type F-S OS=Homo sapiens OX=9606 GN=H2BC12L PE=1 SV=2; Histone H2B type 1-J OS=Homo sapiens OX=9606 GN=H2BC11 PE=1 SV=3; Histone H2B type 1-O OS=Homo sapiens OX=9606 GN=H2BC17 PE=1 SV=3; Histone H2B type 1-N OS=Homo sapiens OX=9606 GN=H2BC15 PE=1 SV=3	1	2	0.3145	0	1	1	753.918	1506.83	1506.83	-1.7	-0.00128	0/0	0	0	3.60862e+06	HCD	MS2	13.137	49.474	57.4356	23162	23156	220621_E_207.raw	F6.7	153	1	FALSE	R	S	F6	trypsin	37652.7	209902	0.152098	0.847902	MG132	2ND	10	158	0	FALSE	0	166462	NA	NA	NA
High	[R].TQDLTAkLR.[K]	HCD	2.13	0.0013	0.012	0.28	0.52	1	Sequest HT (2)	2	545.816	-4.55	57.4593	23175	23175	Q86XL3	NA	TQDLTAKLR	9	2	57.459	217846	9	K7(Acetyl:2H(3))	Acetyl:2H(3)@K	27	QE	0.320671	FALSE	Sequest HT	Sequest HT (A2)	A	2	Unambiguous	1	Q86XL3	Ankyrin repeat and LEM domain-containing protein 2 OS=Homo sapiens OX=9606 GN=ANKLE2 PE=1 SV=4	Q86XL3	Ankyrin repeat and LEM domain-containing protein 2 OS=Homo sapiens OX=9606 GN=ANKLE2 PE=1 SV=4	0	2	0.5164	0	1	1	545.816	1090.62	1090.63	-4.55	-0.00248	0/0	0	0	4987976	HCD	MS2	44.3867	10.691	57.4593	23175	23169	220621_E_207.raw	F6.7	103	1	FALSE	R	T	F6	trypsin	456246	1128790	0.287846	0.712154	MG132	2ND	10	158	0	FALSE	7	303320	NA	NA	NA
High	[R].sFVIDHQR.[L]	HCD	2.25	0.0044	0.057	0.107	0.49	1	Sequest HT (2)	2	523.778	3.34	57.4619	23177	23177	O15269	Acetyl:2H(3	SFVIDHQR	8	2	57.462	217847	8	N-Term(Acetyl:2H(3))	Acetyl:2H(3)@Any N-term	27	QE	0.320689	FALSE	Sequest HT	Sequest HT (A2)	A	2	Unambiguous	1	O15269	Serine palmitoyltransferase 1 OS=Homo sapiens OX=9606 GN=SPTLC1 PE=1 SV=1	O15269	Serine palmitoyltransferase 1 OS=Homo sapiens OX=9606 GN=SPTLC1 PE=1 SV=1	0	2	0.4889	0	1	1	523.778	1046.55	1046.55	3.34	0.00175	0/0	0	0	4.02629e+06	HCD	MS2	19.4235	26.11	57.4619	23177	23169	220621_E_207.raw	F6.7	154	1	FALSE	R	S	F6	trypsin	94704	780955	0.108152	0.891848	MG132	2ND	10	158	0	FALSE	0	249931	NA	NA	NA
High	[R].lREkDkHIEEVR.[K]	HCD	3.85	5e-05	0.00019	0.874	0.63	1	Sequest HT (2)	3	562.987	-1.12	57.5399	23224	23224	P16949	Acetyl:2H(3	LREKDKHIEEVR	12	3	57.54	217848	12	N-Term(Acetyl:2H(3));K4(Acetyl:2H(3));K6(Acetyl:2H(3))	Acetyl:2H(3)@Any N-term;Acetyl:2H(3)@K;Acetyl:2H(3)@K	27	QE	0.321216	FALSE	Sequest HT	Sequest HT (A2)	A	2	Unambiguous	1	P16949	Stathmin OS=Homo sapiens OX=9606 GN=STMN1 PE=1 SV=3	P16949	Stathmin OS=Homo sapiens OX=9606 GN=STMN1 PE=1 SV=3	1	3	0.6338	0	1	1	562.987	1686.95	1686.95	-1.12	-0.00063	0/0	0	0	8.10832e+06	HCD	MS2	45.1058	7.41	57.5399	23224	23221	220621_E_207.raw	F6.7	133	1	FALSE	R	L	F6	trypsin	1.82903e+06	3.09648e+06	0.371338	0.628662	MG132	2ND	10	158	0	FALSE	0;4;6	611796	NA	NA	NA
High	[R].REDLVEEIkR.[R]	HCD	2.66	0.0001	0.00047	0.718	0.47	1	Sequest HT (2)	2	666.373	1.67	57.5424	23226	23226	P12081	NA	REDLVEEIKR	10	2	57.542	217849	10	K9(Acetyl:2H(3))	Acetyl:2H(3)@K	27	QE	0.321232	FALSE	Sequest HT	Sequest HT (A2)	A	2	Unambiguous	1	P12081	Histidine--tRNA ligase, cytoplasmic OS=Homo sapiens OX=9606 GN=HARS1 PE=1 SV=2	P12081	Histidine--tRNA ligase, cytoplasmic OS=Homo sapiens OX=9606 GN=HARS1 PE=1 SV=2	1	2	0.4699	0	1	1	666.373	1331.74	1331.74	1.67	0.00111	0/0	0	0	3.93918e+06	HCD	MS2	55.4475	19.042	57.5424	23226	23221	220621_E_207.raw	F6.7	158	1	FALSE	R	R	F6	trypsin	274336	623112	0.305685	0.694315	MG132	2ND	10	158	0	FALSE	9	399752	NA	NA	NA
High	[R].kIAELcDDPkER.[D]	HCD	3.08	0.00011	0.00049	0.709	0.61	1	Sequest HT (2)	2	782.401	-0.82	57.5438	23227	23227	P18206	NA	KIAELCDDPKER	12	2	57.544	217850	12	K1(Acetyl:2H(3));C6(Carbamidomethyl);K10(Acetyl:2H(3))	Acetyl:2H(3)@K;Carbamidomethyl@C;Acetyl:2H(3)@K	27	QE	0.321242	FALSE	Sequest HT	Sequest HT (A2)	A	2	Unambiguous	1	P18206	Vinculin OS=Homo sapiens OX=9606 GN=VCL PE=1 SV=4	P18206	Vinculin OS=Homo sapiens OX=9606 GN=VCL PE=1 SV=4	0	2	0.6104	0	1	1	782.401	1563.79	1563.8	-0.82	-0.00064	0/0	0	0	3.33196e+06	HCD	MS2	15.504	47.47	57.5438	23227	23221	220621_E_207.raw	F6.7	185	1	FALSE	R	K	F6	trypsin	252018	1.17438e+06	0.176682	0.823318	MG132	2ND	10	158	0	FALSE	1;6;10	346586	NA	NA	NA
High	[R].REDLVEEIkR.[R]	HCD	2.56	0.00052	0.0049	0.389	0.5	1	Sequest HT (2)	3	444.584	0.5	57.5957	23259	23259	P12081	NA	REDLVEEIKR	10	3	57.596	217851	10	K9(Acetyl:2H(3))	Acetyl:2H(3)@K	27	QE	0.321593	FALSE	Sequest HT	Sequest HT (A2)	A	2	Unambiguous	1	P12081	Histidine--tRNA ligase, cytoplasmic OS=Homo sapiens OX=9606 GN=HARS1 PE=1 SV=2	P12081	Histidine--tRNA ligase, cytoplasmic OS=Homo sapiens OX=9606 GN=HARS1 PE=1 SV=2	1	0	0.4961	0	1	1	444.584	1331.74	1331.74	0.5	0.00022	0/0	0	0	5.20559e+06	HCD	MS2	77.8175	12.151	57.5957	23259	23247	220621_E_207.raw	F6.7	166	1	FALSE	R	R	F6	trypsin	1.46798e+06	1.15047e+06	0.56063	0.43937	MG132	2ND	10	158	0	FALSE	9	642434	NA	NA	NA
High	[-].mkASGTLR.[E]	HCD	2.17	0.0003	0.0023	0.483	0.7	1	Sequest HT (2)	2	477.271	-0.51	57.6117	23268	23268	Q02543	Acetyl:2H(3	MKASGTLR	8	2	57.612	217852	8	N-Term(Acetyl:2H(3));K2(Acetyl:2H(3))	Acetyl:2H(3)@Any N-term;Acetyl:2H(3)@K	27	QE	0.321701	FALSE	Sequest HT	Sequest HT (A2)	A	2	Unambiguous	1	Q02543	60S ribosomal protein L18a OS=Homo sapiens OX=9606 GN=RPL18A PE=1 SV=2	Q02543	60S ribosomal protein L18a OS=Homo sapiens OX=9606 GN=RPL18A PE=1 SV=2	0	2	0.6959	0	1	1	477.271	953.535	953.536	-0.51	-0.00024	0/0	0	0	6348024	HCD	MS2	18.3324	17.114	57.6117	23268	23260	220621_E_207.raw	F6.7	94	1	FALSE	NA	M	F6	trypsin	409199	2.23991e+06	0.154467	0.845533	MG132	2ND	10	158	0	FALSE	0;2	857817	NA	NA	NA
High	[R].VANPSGNLTETYVQDR.[G]	HCD	4.78	1.1e-05	3.6e-07	1.94	0.74	1	Sequest HT (2)	2	882.432	-0.02	57.6258	23276	23276	P21333	NA	VANPSGNLTETYVQDR	16	2	57.626	217853	16		NA	27	QE	0.321796	FALSE	Sequest HT	Sequest HT (A2)	A	2	Unambiguous	1	P21333	Filamin-A OS=Homo sapiens OX=9606 GN=FLNA PE=1 SV=4	P21333	Filamin-A OS=Homo sapiens OX=9606 GN=FLNA PE=1 SV=4	0	2	0.7385	0	1	1	882.432	1763.86	1763.86	-0.02	-2e-05	0/0	0	0	5.53006e+06	HCD	MS2	0	45.366	57.6258	23276	23273	220621_E_207.raw	F6.7	153	1	FALSE	R	V	F6	trypsin	326500	2.10067e+06	0.134519	0.865481	MG132	2ND	10	158	0	FALSE	NA	318467	NA	NA	NA
High	[R].DVAVVAGGLGR.[Q]	HCD	2.88	0.00016	0.00075	0.64	0.69	1	Sequest HT (2)	2	507.29	-0.78	57.6919	23316	23316	Q15904	NA	DVAVVAGGLGR	11	2	57.692	217854	11		NA	27	QE	0.322243	FALSE	Sequest HT	Sequest HT (A2)	A	2	Unambiguous	1	Q15904	V-type proton ATPase subunit S1 OS=Homo sapiens OX=9606 GN=ATP6AP1 PE=1 SV=2	Q15904	V-type proton ATPase subunit S1 OS=Homo sapiens OX=9606 GN=ATP6AP1 PE=1 SV=2	0	2	0.691	0	1	1	507.29	1013.57	1013.57	-0.78	-0.00039	0/0	0	0	2849633	HCD	MS2	8.21498	21.236	57.6919	23316	23312	220621_E_207.raw	F6.7	89	1	FALSE	R	D	F6	trypsin	482974	1.31116e+06	0.269196	0.730804	MG132	2ND	10	158	0	FALSE	NA	442938	NA	NA	NA
High	[R].ekEEYISR.[L]	HCD	2.28	0.0017	0.017	0.244	0.46	1	Sequest HT (2)	2	540.773	-0.39	57.715	23329	23329	Q08379	Glu->pyro-Glu	EKEEYISR	8	2	57.715	217855	8	N-Term(Glu->pyro-Glu);K2(Acetyl:2H(3))	Glu->pyro-Glu@E^Any N-term;Acetyl:2H(3)@K	27	QE	0.322399	FALSE	Sequest HT	Sequest HT (A2)	A	2	Unambiguous	1	Q08379	Golgin subfamily A member 2 OS=Homo sapiens OX=9606 GN=GOLGA2 PE=1 SV=3	Q08379	Golgin subfamily A member 2 OS=Homo sapiens OX=9606 GN=GOLGA2 PE=1 SV=3	0	2	0.4561	0	1	1	540.773	1080.54	1080.54	-0.39	-0.00021	0/0	0	0	10142556	HCD	MS2	24.3013	6.694	57.715	23329	23325	220621_E_207.raw	F6.7	124	1	FALSE	R	E	F6	trypsin	1.78724e+06	3.42478e+06	0.342907	0.657093	MG132	2ND	10	158	0	FALSE	0;2	1199384	NA	NA	NA
High	[R].gGDSIGETPTPGASkR.[K]	HCD	3.55	1.1e-05	7.5e-06	1.43	0.57	1	Sequest HT (2)	2	810.41	-0.75	57.7263	23337	23337	O75533	Acetyl:2H(3	GGDSIGETPTPGASKR	16	2	57.726	217856	16	N-Term(Acetyl:2H(3));K15(Acetyl:2H(3))	Acetyl:2H(3)@Any N-term;Acetyl:2H(3)@K	27	QE	0.322475	FALSE	Sequest HT	Sequest HT (A2)	A	2	Unambiguous	1	O75533	Splicing factor 3B subunit 1 OS=Homo sapiens OX=9606 GN=SF3B1 PE=1 SV=3	O75533	Splicing factor 3B subunit 1 OS=Homo sapiens OX=9606 GN=SF3B1 PE=1 SV=3	0	2	0.5718	0	1	1	810.41	1619.81	1619.81	-0.75	-0.00061	0/0	0	0	2.65389e+06	HCD	MS2	0	61.523	57.7263	23337	23325	220621_E_207.raw	F6.7	174	1	FALSE	R	G	F6	trypsin	364414	1.00644e+06	0.265831	0.734169	MG132	2ND	10	158	0	FALSE	0;15	313598	NA	NA	NA
High	[R].ekEEYISR.[L]	HCD	2.09	0.0029	0.033	0.166	0.34	1	Sequest HT (2)	1	1080.54	0.48	57.7598	23354	23354	Q08379	Glu->pyro-Glu	EKEEYISR	8	1	57.76	217857	8	N-Term(Glu->pyro-Glu);K2(Acetyl:2H(3))	Glu->pyro-Glu@E^Any N-term;Acetyl:2H(3)@K	27	QE	0.322701	FALSE	Sequest HT	Sequest HT (A2)	A	2	Unambiguous	1	Q08379	Golgin subfamily A member 2 OS=Homo sapiens OX=9606 GN=GOLGA2 PE=1 SV=3	Q08379	Golgin subfamily A member 2 OS=Homo sapiens OX=9606 GN=GOLGA2 PE=1 SV=3	0	1	0.3445	0	1	1	1080.54	1080.54	1080.54	0.48	0.00051	0/0	0	0	6.34276e+06	HCD	MS2	0	54.015	57.7598	23354	23351	220621_E_207.raw	F6.7	118	1	FALSE	R	E	F6	trypsin	354375	252349	0.58408	0.41592	MG132	2ND	10	158	0	FALSE	0;2	128115	NA	NA	NA
High	[R].dAVVGRPSmDkkAQ.[-]	HCD	2.92	0.00019	0.00094	0.606	0.53	1	Sequest HT (2)	2	826.935	0.47	57.7897	23370	23370	Q6DD88	Acetyl:2H(3	DAVVGRPSMDKKAQ	14	2	57.79	217858	14	N-Term(Acetyl:2H(3));M9(Oxidation);K11(Acetyl:2H(3));K12(Acetyl:2H(3))	Acetyl:2H(3)@Any N-term;Oxidation@M;Acetyl:2H(3)@K;Acetyl:2H(3)@K	27	QE	0.322903	FALSE	Sequest HT	Sequest HT (A2)	A	2	Unambiguous	1	Q6DD88	Atlastin-3 OS=Homo sapiens OX=9606 GN=ATL3 PE=1 SV=1	Q6DD88	Atlastin-3 OS=Homo sapiens OX=9606 GN=ATL3 PE=1 SV=1	0	2	0.5308	0	1	1	826.935	1652.86	1652.86	0.47	0.00039	0/0	0	0	2.08335e+06	HCD	MS2	33.4103	55.213	57.7897	23370	23364	220621_E_207.raw	F6.7	188	1	FALSE	R	D	F6	trypsin	470696	321165	0.594417	0.405583	MG132	2ND	10	158	0	FALSE	0;9;11;12	93639.1	NA	NA	NA
High	[R].eDLESSGLQR.[R]	HCD	2.62	0.0003	0.0022	0.488	0.71	1	Sequest HT (2)	2	558.27	-0.18	57.8091	23380	23380	Q9UK76	Glu->pyro-Glu	EDLESSGLQR	10	2	57.809	217859	10	N-Term(Glu->pyro-Glu)	Glu->pyro-Glu@E^Any N-term	27	QE	0.323034	FALSE	Sequest HT	Sequest HT (A2)	A	2	Unambiguous	1	Q9UK76	Jupiter microtubule associated homolog 1 OS=Homo sapiens OX=9606 GN=JPT1 PE=1 SV=3	Q9UK76	Jupiter microtubule associated homolog 1 OS=Homo sapiens OX=9606 GN=JPT1 PE=1 SV=3	0	2	0.7061	0	1	1	558.27	1115.53	1115.53	-0.18	-0.0001	0/0	0	0	10791363	HCD	MS2	39.4964	5.555	57.8091	23380	23377	220621_E_207.raw	F6.7	101	1	FALSE	R	E	F6	trypsin	515764	4.36527e+06	0.105667	0.894333	MG132	2ND	10	158	0	FALSE	0	1596992	NA	NA	NA
High	[R].sVkDTDLSR.[N]	HCD	2.19	0.0011	0.011	0.3	0.46	1	Sequest HT (2)	2	555.799	-0.79	57.8103	23381	23381	O60524	Acetyl:2H(3	SVKDTDLSR	9	2	57.81	217860	9	N-Term(Acetyl:2H(3));K3(Acetyl:2H(3))	Acetyl:2H(3)@Any N-term;Acetyl:2H(3)@K	27	QE	0.323043	FALSE	Sequest HT	Sequest HT (A2)	A	2	Unambiguous	1	O60524	Ribosome quality control complex subunit NEMF OS=Homo sapiens OX=9606 GN=NEMF PE=1 SV=4	O60524	Ribosome quality control complex subunit NEMF OS=Homo sapiens OX=9606 GN=NEMF PE=1 SV=4	0	2	0.4612	0	1	1	555.799	1110.59	1110.59	-0.79	-0.00044	0/0	0	0	4984150	HCD	MS2	44.6157	14.196	57.8103	23381	23377	220621_E_207.raw	F6.7	132	1	FALSE	R	S	F6	trypsin	72389.5	2.32676e+06	0.0301729	0.969827	MG132	2ND	10	158	0	FALSE	0;3	750041	NA	NA	NA
High	[R].eDLESSGLQR.[R]	HCD	1.83	0.008	0.11	0.03	0.63	1	Sequest HT (2)	1	1115.54	3.28	57.8121	23382	23382	Q9UK76	Glu->pyro-Glu	EDLESSGLQR	10	1	57.812	217861	10	N-Term(Glu->pyro-Glu)	Glu->pyro-Glu@E^Any N-term	27	QE	0.323055	FALSE	Sequest HT	Sequest HT (A2)	A	2	Unambiguous	1	Q9UK76	Jupiter microtubule associated homolog 1 OS=Homo sapiens OX=9606 GN=JPT1 PE=1 SV=3	Q9UK76	Jupiter microtubule associated homolog 1 OS=Homo sapiens OX=9606 GN=JPT1 PE=1 SV=3	0	1	0.6284	0	1	1	1115.54	1115.54	1115.53	3.28	0.00366	0/0	0	0	3.72348e+06	HCD	MS2	0	69.332	57.8121	23382	23377	220621_E_207.raw	F6.7	107	1	FALSE	R	E	F6	trypsin	77080.4	269576	0.222354	0.777646	MG132	2ND	10	158	0	FALSE	0	121149	NA	NA	NA
High	[R].sVkDTDLSR.[N]	HCD	1.57	0.0058	0.077	0.073	0.39	1	Sequest HT (2)	1	1110.59	-1.94	57.8166	23385	23385	O60524	Acetyl:2H(3	SVKDTDLSR	9	1	57.817	217862	9	N-Term(Acetyl:2H(3));K3(Acetyl:2H(3))	Acetyl:2H(3)@Any N-term;Acetyl:2H(3)@K	27	QE	0.323085	FALSE	Sequest HT	Sequest HT (A2)	A	2	Unambiguous	1	O60524	Ribosome quality control complex subunit NEMF OS=Homo sapiens OX=9606 GN=NEMF PE=1 SV=4	O60524	Ribosome quality control complex subunit NEMF OS=Homo sapiens OX=9606 GN=NEMF PE=1 SV=4	0	1	0.3949	0	1	1	1110.59	1110.59	1110.59	-1.94	-0.00215	0/0	0	0	2.14278e+06	HCD	MS2	35.2819	84.246	57.8166	23385	23377	220621_E_207.raw	F6.7	133	1	FALSE	R	S	F6	trypsin	29848.1	232367	0.113831	0.886169	MG132	2ND	10	158	0	FALSE	0;3	87116.2	NA	NA	NA
High	[R].kEQMkVESLER.[A]	HCD	3.62	0.00011	0.00054	0.694	0.47	1	Sequest HT (2)	2	733.893	0.37	57.8719	23417	23417	O75410	NA	KEQMKVESLER	11	2	57.872	217863	11	K1(Acetyl:2H(3));K5(Acetyl:2H(3))	Acetyl:2H(3)@K;Acetyl:2H(3)@K	27	QE	0.323459	FALSE	Sequest HT	Sequest HT (A2)	A	2	Unambiguous	1	O75410	Transforming acidic coiled-coil-containing protein 1 OS=Homo sapiens OX=9606 GN=TACC1 PE=1 SV=2	O75410	Transforming acidic coiled-coil-containing protein 1 OS=Homo sapiens OX=9606 GN=TACC1 PE=1 SV=2	0	2	0.4724	0	1	1	733.893	1466.78	1466.78	0.37	0.00027	0/0	0	0	3882668	HCD	MS2	14.1166	63.547	57.8719	23417	23416	220621_E_207.raw	F6.7	185	1	FALSE	R	K	F6	trypsin	193408	579824	0.250129	0.749871	MG132	2ND	10	158	0	FALSE	1;5	124195	NA	NA	NA
High	[R].gFYTPRPGkNTEAR.[L]	HCD	2.09	0.0061	0.08	0.067	0.37	1	Sequest HT (2)	2	842.438	-2.16	57.8829	23425	23425	O95071	Acetyl:2H(3	GFYTPRPGKNTEAR	14	2	57.883	217864	14	N-Term(Acetyl:2H(3));K9(Acetyl:2H(3))	Acetyl:2H(3)@Any N-term;Acetyl:2H(3)@K	27	QE	0.323533	FALSE	Sequest HT	Sequest HT (A2)	A	2	Unambiguous	1	O95071	E3 ubiquitin-protein ligase UBR5 OS=Homo sapiens OX=9606 GN=UBR5 PE=1 SV=2	O95071	E3 ubiquitin-protein ligase UBR5 OS=Homo sapiens OX=9606 GN=UBR5 PE=1 SV=2	0	2	0.3732	0	1	1	842.438	1683.87	1683.87	-2.16	-0.00182	0/0	0	0	3434896	HCD	MS2	50.0866	52.586	57.8829	23425	23416	220621_E_207.raw	F6.7	182	1	FALSE	R	G	F6	trypsin	135983	276581	0.329605	0.670395	MG132	2ND	10	158	0	FALSE	0;9	116160	NA	NA	NA
High	[R].SLkDMEESIR.[N]	HCD	2.08	0.00038	0.0031	0.442	0.5	1	Sequest HT (2)	2	626.816	-1.93	57.9251	23447	23447	P14314	NA	SLKDMEESIR	10	2	57.925	217865	10	K3(Acetyl:2H(3))	Acetyl:2H(3)@K	27	QE	0.323818	FALSE	Sequest HT	Sequest HT (A2)	A	2	Unambiguous	1	P14314	Glucosidase 2 subunit beta OS=Homo sapiens OX=9606 GN=PRKCSH PE=1 SV=2	P14314	Glucosidase 2 subunit beta OS=Homo sapiens OX=9606 GN=PRKCSH PE=1 SV=2	0	2	0.5	0	1	1	626.816	1252.63	1252.63	-1.93	-0.00121	0/0	0	0	2.67562e+06	HCD	MS2	46.4922	68.158	57.9251	23447	23442	220621_E_207.raw	F6.7	132	1	FALSE	R	S	F6	trypsin	134508	749889	0.15209	0.84791	MG132	2ND	10	158	0	FALSE	3	221102	NA	NA	NA
High	[R].eNQSLQIkHTQALNR.[K]	HCD	5.3	1.1e-05	1.2e-07	2.12	0.73	1	Sequest HT (2)	2	903.986	-0.42	57.9673	23471	23471	Q15075	Glu->pyro-Glu	ENQSLQIKHTQALNR	15	2	57.967	217866	15	N-Term(Glu->pyro-Glu);K8(Acetyl:2H(3))	Glu->pyro-Glu@E^Any N-term;Acetyl:2H(3)@K	27	QE	0.324103	FALSE	Sequest HT	Sequest HT (A2)	A	2	Unambiguous	1	Q15075	Early endosome antigen 1 OS=Homo sapiens OX=9606 GN=EEA1 PE=1 SV=2	Q15075	Early endosome antigen 1 OS=Homo sapiens OX=9606 GN=EEA1 PE=1 SV=2	0	2	0.7283	0	1	1	903.986	1806.96	1806.96	-0.42	-0.00038	0/0	0	0	7.27189e+06	HCD	MS2	10.4107	40.075	57.9673	23471	23468	220621_E_207.raw	F6.7	155	1	FALSE	R	E	F6	trypsin	950896	2.45384e+06	0.279286	0.720714	MG132	2ND	10	158	0	FALSE	0;8	450318	NA	NA	NA
High	[R].sNLPAkAIGHR.[I]	HCD	2.61	0.00015	0.00069	0.655	0.48	1	Sequest HT (2)	2	627.365	-0.33	57.9685	23472	23472	P18077	Acetyl:2H(3	SNLPAKAIGHR	11	2	57.968	217867	11	N-Term(Acetyl:2H(3));K6(Acetyl:2H(3))	Acetyl:2H(3)@Any N-term;Acetyl:2H(3)@K	27	QE	0.324111	FALSE	Sequest HT	Sequest HT (A2)	A	2	Unambiguous	1	P18077	60S ribosomal protein L35a OS=Homo sapiens OX=9606 GN=RPL35A PE=1 SV=2	P18077	60S ribosomal protein L35a OS=Homo sapiens OX=9606 GN=RPL35A PE=1 SV=2	0	2	0.4789	0	1	1	627.365	1253.72	1253.72	-0.33	-0.00021	0/0	0	0	5504232	HCD	MS2	36.3425	18.46	57.9685	23472	23468	220621_E_207.raw	F6.7	106	1	FALSE	R	S	F6	trypsin	708041	3.36859e+06	0.173683	0.826317	MG132	2ND	10	158	0	FALSE	0;6	1523856	NA	NA	NA
High	[R].kFEQmkQDR.[I]	HCD	2.43	0.00036	0.003	0.449	0.41	1	Sequest HT (2)	2	680.848	0.58	57.9929	23487	23487	P11940	Acetyl:2H(3	KFEQMKQDR	9	2	57.993	217868	9	N-Term(Acetyl:2H(3));K1(Acetyl:2H(3));M5(Oxidation);K6(Acetyl:2H(3))	Acetyl:2H(3)@Any N-term;Acetyl:2H(3)@K;Oxidation@M;Acetyl:2H(3)@K	27	QE	0.324276	FALSE	Sequest HT	Sequest HT (A2)	A	2	Unambiguous	1	P11940	Polyadenylate-binding protein 1 OS=Homo sapiens OX=9606 GN=PABPC1 PE=1 SV=2	P11940	Polyadenylate-binding protein 1 OS=Homo sapiens OX=9606 GN=PABPC1 PE=1 SV=2	0	2	0.4115	0	1	1	680.848	1360.69	1360.69	0.58	0.00039	0/0	0	0	3.32672e+06	HCD	MS2	40.1645	58.667	57.9929	23487	23481	220621_E_207.raw	F6.7	200	1	FALSE	R	K	F6	trypsin	531964	895265	0.372725	0.627275	MG132	2ND	10	158	0	FALSE	0;1;5;6	464470	NA	NA	NA
High	[R].gLSAEEVTR.[L]	HCD	1.86	0.0014	0.014	0.268	0.34	1	Sequest HT (2)	1	1006.52	-0.91	57.9961	23489	23489	Q9ULX9	Acetyl:2H(3	GLSAEEVTR	9	1	57.996	217869	9	N-Term(Acetyl:2H(3))	Acetyl:2H(3)@Any N-term	27	QE	0.324298	FALSE	Sequest HT	Sequest HT (A2)	A	2	Unambiguous	1	Q9ULX9	Transcription factor MafF OS=Homo sapiens OX=9606 GN=MAFF PE=1 SV=2	Q9ULX9	Transcription factor MafF OS=Homo sapiens OX=9606 GN=MAFF PE=1 SV=2	0	1	0.3441	0	1	1	1006.52	1006.52	1006.52	-0.91	-0.00092	0/0	0	0	1.90692e+06	HCD	MS2	0	77.951	57.9961	23489	23481	220621_E_207.raw	F6.7	175	1	FALSE	R	G	F6	trypsin	60559.5	87417.2	0.40925	0.59075	MG132	2ND	10	158	0	FALSE	0	53213.7	NA	NA	NA
High	[R].eNQSLQIkHTQALNR.[K]	HCD	3.82	1.8e-05	6.8e-05	1.05	0.62	1	Sequest HT (2)	3	602.993	-0.8	58.0016	23493	23493	Q15075	Glu->pyro-Glu	ENQSLQIKHTQALNR	15	3	58.002	217870	15	N-Term(Glu->pyro-Glu);K8(Acetyl:2H(3))	Glu->pyro-Glu@E^Any N-term;Acetyl:2H(3)@K	27	QE	0.324335	FALSE	Sequest HT	Sequest HT (A2)	A	2	Unambiguous	1	Q15075	Early endosome antigen 1 OS=Homo sapiens OX=9606 GN=EEA1 PE=1 SV=2	Q15075	Early endosome antigen 1 OS=Homo sapiens OX=9606 GN=EEA1 PE=1 SV=2	0	3	0.6152	0	1	1	602.993	1806.96	1806.96	-0.8	-0.00048	0/0	0	0	6737504	HCD	MS2	77.482	8.509	58.0016	23493	23481	220621_E_207.raw	F6.7	158	1	FALSE	R	E	F6	trypsin	635548	2619675	0.195239	0.804761	MG132	2ND	10	158	0	FALSE	0;8	344680	NA	NA	NA
High	[R].mMMQSGR.[K]	HCD	1.89	0.0011	0.0097	0.309	0.77	1	Sequest HT (2)	2	443.195	0.07	58.0214	23504	23504	P12236; P05141; P12235	Acetyl:2H(3	MMMQSGR	7	2	58.021	217871	7	N-Term(Acetyl:2H(3))	Acetyl:2H(3)@Any N-term	27	QE	0.324469	FALSE	Sequest HT	Sequest HT (A2)	A	2	Unambiguous	3	P12236; P05141; P12235	ADP/ATP translocase 3 OS=Homo sapiens OX=9606 GN=SLC25A6 PE=1 SV=4;ADP/ATP translocase 2 OS=Homo sapiens OX=9606 GN=SLC25A5 PE=1 SV=7;ADP/ATP translocase 1 OS=Homo sapiens OX=9606 GN=SLC25A4 PE=1 SV=4	P12236; P05141; P12235	ADP/ATP translocase 3 OS=Homo sapiens OX=9606 GN=SLC25A6 PE=1 SV=4; ADP/ATP translocase 2 OS=Homo sapiens OX=9606 GN=SLC25A5 PE=1 SV=7; ADP/ATP translocase 1 OS=Homo sapiens OX=9606 GN=SLC25A4 PE=1 SV=4	0	0	0.7725	0	1	1	443.195	885.382	885.382	0.07	3e-05	0/0	0	0	7.16563e+06	HCD	MS2	50.758	11.668	58.0214	23504	23494	220621_E_207.raw	F6.7	20	3	FALSE	R	M	F6	trypsin	298946	2532654	0.105575	0.894425	MG132	2ND	10	158	0	FALSE	0	768810	NA	NA	NA
High	[R].YQQFkDFQR.[R]	HCD	2.49	0.00055	0.0051	0.385	0.69	1	Sequest HT (2)	2	652.827	0.48	58.0227	23505	23505	O00148; Q13838	NA	YQQFKDFQR	9	2	58.023	217872	9	K5(Acetyl:2H(3))	Acetyl:2H(3)@K	27	QE	0.324478	FALSE	Sequest HT	Sequest HT (A2)	A	2	Unambiguous	2	O00148; Q13838	ATP-dependent RNA helicase DDX39A OS=Homo sapiens OX=9606 GN=DDX39A PE=1 SV=2;Spliceosome RNA helicase DDX39B OS=Homo sapiens OX=9606 GN=DDX39B PE=1 SV=1	O00148; Q13838	ATP-dependent RNA helicase DDX39A OS=Homo sapiens OX=9606 GN=DDX39A PE=1 SV=2; Spliceosome RNA helicase DDX39B OS=Homo sapiens OX=9606 GN=DDX39B PE=1 SV=1	0	0	0.6948	0	1	1	652.827	1304.65	1304.65	0.48	0.00032	0/0	0	0	6.64181e+06	HCD	MS2	42.6415	22.837	58.0227	23505	23494	220621_E_207.raw	F6.7	176	2	FALSE	R	Y	F6	trypsin	211501	1.13952e+06	0.156549	0.843451	MG132	2ND	10	158	0	FALSE	5	263215	NA	NA	NA
High	[R].mVQEAEkYkAEDEVQR.[E]	HCD	2.49	7.6e-05	0.00032	0.783	0.49	1	Sequest HT (2)	3	687.002	0.37	58.0524	23521	23521	P0DMV9	NA	MVQEAEKYKAEDEVQR	16	3	58.052	217873	16	M1(Oxidation);K7(Acetyl:2H(3));K9(Acetyl:2H(3))	Oxidation@M;Acetyl:2H(3)@K;Acetyl:2H(3)@K	27	QE	0.324678	FALSE	Sequest HT	Sequest HT (A2)	A	2	Unambiguous	1	P0DMV9	Heat shock 70 kDa protein 1B OS=Homo sapiens OX=9606 GN=HSPA1B PE=1 SV=1	P0DMV9	Heat shock 70 kDa protein 1B OS=Homo sapiens OX=9606 GN=HSPA1B PE=1 SV=1	0	0	0.494	0	1	1	687.002	2058.99	2058.99	0.37	0.00025	0/0	0	0	7572522	HCD	MS2	79.5721	8.853	58.0524	23521	23520	220621_E_207.raw	F6.7	127	1	FALSE	R	M	F6	trypsin	470483	2.9232e+06	0.138635	0.861365	MG132	2ND	10	158	0	FALSE	1;7;9	694854	NA	NA	NA
High	[R].NNSGEEFDcAFR.[L]	HCD	3.04	4e-05	0.00012	0.947	0.89	1	Sequest HT (2)	2	723.291	-0.18	58.0537	23522	23522	Q08J23	NA	NNSGEEFDCAFR	12	2	58.054	217874	12	C9(Carbamidomethyl)	Carbamidomethyl@C	27	QE	0.324687	FALSE	Sequest HT	Sequest HT (A2)	A	2	Unambiguous	1	Q08J23	RNA cytosine C(5)-methyltransferase NSUN2 OS=Homo sapiens OX=9606 GN=NSUN2 PE=1 SV=2	Q08J23	RNA cytosine C(5)-methyltransferase NSUN2 OS=Homo sapiens OX=9606 GN=NSUN2 PE=1 SV=2	0	0	0.8947	0	1	1	723.291	1445.57	1445.58	-0.18	-0.00013	0/0	0	0	8136514	HCD	MS2	62.485	6.536	58.0537	23522	23520	220621_E_207.raw	F6.7	10	1	FALSE	R	N	F6	trypsin	523277	2.24743e+06	0.188861	0.811139	MG132	2ND	10	158	0	FALSE	9	414438	202.137	40576.1	0.0979062
High	[R].lAGDPSAGDGAAPR.[V]	HCD	2.59	9.6e-05	0.00044	0.727	0.56	1	Sequest HT (2)	2	650.322	-0.13	58.0585	23525	23525	Q96GD0	Acetyl:2H(3	LAGDPSAGDGAAPR	14	2	58.059	217875	14	N-Term(Acetyl:2H(3))	Acetyl:2H(3)@Any N-term	27	QE	0.32472	FALSE	Sequest HT	Sequest HT (A2)	A	2	Unambiguous	1	Q96GD0	Chronophin OS=Homo sapiens OX=9606 GN=PDXP PE=1 SV=2	Q96GD0	Chronophin OS=Homo sapiens OX=9606 GN=PDXP PE=1 SV=2	0	2	0.5598	0	1	1	650.322	1299.64	1299.64	-0.13	-9e-05	0/0	0	0	2.28599e+06	HCD	MS2	60.0809	74.635	58.0585	23525	23520	220621_E_207.raw	F6.7	132	1	FALSE	R	L	F6	trypsin	169262	643702	0.208204	0.791796	MG132	2ND	10	158	0	FALSE	0	170288	NA	NA	NA
High	[R].LILIESR.[I]	HCD	2.33	0.0026	0.029	0.184	0.25	1	Sequest HT (2)	2	422.269	0.68	58.0619	23527	23527	P62277	NA	LILIESR	7	2	58.062	217876	7		NA	27	QE	0.324743	FALSE	Sequest HT	Sequest HT (A2)	A	2	Unambiguous	1	P62277	40S ribosomal protein S13 OS=Homo sapiens OX=9606 GN=RPS13 PE=1 SV=2	P62277	40S ribosomal protein S13 OS=Homo sapiens OX=9606 GN=RPS13 PE=1 SV=2	0	2	0.2532	0	1	1	422.269	843.53	843.53	0.68	0.00029	0/0	0	0	2.0477e+06	HCD	MS2	8.84936	62.107	58.0619	23527	23520	220621_E_207.raw	F6.7	72	1	FALSE	R	L	F6	trypsin	193024	827444	0.189152	0.810848	MG132	2ND	10	158	0	FALSE	NA	385359	NA	NA	NA
High	[R].NcLQVLNPETR.[T]	HCD	3.5	1.8e-05	4.7e-05	1.12	0.74	1	Sequest HT (2)	2	672.341	0.17	58.0828	23538	23538	Q7Z6M1	NA	NCLQVLNPETR	11	2	58.083	217877	11	C2(Carbamidomethyl)	Carbamidomethyl@C	27	QE	0.324884	FALSE	Sequest HT	Sequest HT (A2)	A	2	Unambiguous	1	Q7Z6M1	Rab9 effector protein with kelch motifs OS=Homo sapiens OX=9606 GN=RABEPK PE=1 SV=1	Q7Z6M1	Rab9 effector protein with kelch motifs OS=Homo sapiens OX=9606 GN=RABEPK PE=1 SV=1	0	2	0.74	0	1	1	672.341	1343.67	1343.67	0.17	0.00012	0/0	0	0	4.43225e+06	HCD	MS2	30.8403	22.166	58.0828	23538	23533	220621_E_207.raw	F6.7	166	1	FALSE	R	N	F6	trypsin	409133	1.27723e+06	0.242612	0.757388	MG132	2ND	10	158	0	FALSE	2	297824	NA	NA	NA
High	[R].sQLLGSAHEVQR.[F]	HCD	3.15	1.1e-05	2.1e-05	1.25	0.66	1	Sequest HT (2)	2	685.366	-1.51	58.1436	23573	23573	Q13813	Acetyl:2H(3	SQLLGSAHEVQR	12	2	58.144	217878	12	N-Term(Acetyl:2H(3))	Acetyl:2H(3)@Any N-term	27	QE	0.325295	FALSE	Sequest HT	Sequest HT (A2)	A	2	Unambiguous	1	Q13813	Spectrin alpha chain, non-erythrocytic 1 OS=Homo sapiens OX=9606 GN=SPTAN1 PE=1 SV=3	Q13813	Spectrin alpha chain, non-erythrocytic 1 OS=Homo sapiens OX=9606 GN=SPTAN1 PE=1 SV=3	0	0	0.6603	0	1	1	685.366	1369.72	1369.73	-1.51	-0.00103	0/0	0	0	11032619	HCD	MS2	71.7186	6.541	58.1436	23573	23572	220621_E_207.raw	F6.7	171	1	FALSE	R	S	F6	trypsin	2251139	4.66153e+06	0.325654	0.674346	MG132	2ND	10	158	0	FALSE	0	1286716	NA	NA	NA
High	[R].eQDTkkEPVSTNAVQR.[R]	HCD	3.7	4e-05	0.00012	0.948	0.33	1	Sequest HT (2)	3	634.666	-0.12	58.1763	23592	23592	Q96CM3	Glu->pyro-Glu	EQDTKKEPVSTNAVQR	16	3	58.176	217879	16	N-Term(Glu->pyro-Glu);K5(Acetyl:2H(3));K6(Acetyl:2H(3))	Glu->pyro-Glu@E^Any N-term;Acetyl:2H(3)@K;Acetyl:2H(3)@K	27	QE	0.325516	FALSE	Sequest HT	Sequest HT (A2)	A	2	Unambiguous	1	Q96CM3	Pseudouridylate synthase RPUSD4, mitochondrial OS=Homo sapiens OX=9606 GN=RPUSD4 PE=1 SV=1	Q96CM3	Pseudouridylate synthase RPUSD4, mitochondrial OS=Homo sapiens OX=9606 GN=RPUSD4 PE=1 SV=1	0	3	0.3324	0	1	1	634.666	1901.98	1901.98	-0.12	-7e-05	0/0	0	0	1.81722e+06	HCD	MS2	48.2674	77.125	58.1763	23592	23585	220621_E_207.raw	F6.7	215	1	FALSE	R	E	F6	trypsin	261869	832530	0.239281	0.760719	MG132	2ND	10	158	0	FALSE	0;5;6	279520	NA	NA	NA
High	[R].eQDTkkEPVSTNAVQR.[R]	HCD	3.82	1.1e-05	1.5e-05	1.31	0.63	1	Sequest HT (2)	2	951.496	0.41	58.2111	23612	23612	Q96CM3	Glu->pyro-Glu	EQDTKKEPVSTNAVQR	16	2	58.211	217880	16	N-Term(Glu->pyro-Glu);K5(Acetyl:2H(3));K6(Acetyl:2H(3))	Glu->pyro-Glu@E^Any N-term;Acetyl:2H(3)@K;Acetyl:2H(3)@K	27	QE	0.325751	FALSE	Sequest HT	Sequest HT (A2)	A	2	Unambiguous	1	Q96CM3	Pseudouridylate synthase RPUSD4, mitochondrial OS=Homo sapiens OX=9606 GN=RPUSD4 PE=1 SV=1	Q96CM3	Pseudouridylate synthase RPUSD4, mitochondrial OS=Homo sapiens OX=9606 GN=RPUSD4 PE=1 SV=1	0	2	0.6335	0	1	1	951.496	1901.98	1901.98	0.41	0.00039	0/0	0	0	1.69561e+06	HCD	MS2	22.89	73.068	58.2111	23612	23611	220621_E_207.raw	F6.7	216	1	FALSE	R	E	F6	trypsin	205754	1.00383e+06	0.170102	0.829898	MG132	2ND	10	158	0	FALSE	0;5;6	404822	NA	NA	NA
High	[R].gMSISRPNAVVGR.[C]	HCD	2.05	0.0025	0.028	0.188	0.4	1	Sequest HT (2)	2	694.88	1.83	58.2149	23615	23615	P15291	Acetyl:2H(3	GMSISRPNAVVGR	13	2	58.215	217881	13	N-Term(Acetyl:2H(3))	Acetyl:2H(3)@Any N-term	27	QE	0.325776	FALSE	Sequest HT	Sequest HT (A2)	A	2	Unambiguous	1	P15291	Beta-1,4-galactosyltransferase 1 OS=Homo sapiens OX=9606 GN=B4GALT1 PE=1 SV=5	P15291	Beta-1,4-galactosyltransferase 1 OS=Homo sapiens OX=9606 GN=B4GALT1 PE=1 SV=5	0	2	0.4	0	1	1	694.88	1388.75	1388.75	1.83	0.00127	0/0	0	0	7.38092e+06	HCD	MS2	29.1911	15.485	58.2149	23615	23611	220621_E_207.raw	F6.7	168	1	FALSE	R	G	F6	trypsin	266679	353465	0.430027	0.569973	MG132	2ND	10	158	0	FALSE	0	209242	NA	NA	NA
High	[R].TGDGkILYSQcGDVmR.[A]	HCD	3.84	1.1e-05	1.8e-05	1.29	0.74	1	Sequest HT (2)	2	930.937	0.07	58.2162	23616	23616	P60660	NA	TGDGKILYSQCGDVMR	16	2	58.216	217882	16	K5(Acetyl:2H(3));C11(Carbamidomethyl);M15(Oxidation)	Acetyl:2H(3)@K;Carbamidomethyl@C;Oxidation@M	27	QE	0.325785	FALSE	Sequest HT	Sequest HT (A2)	A	2	Unambiguous	1	P60660	Myosin light polypeptide 6 OS=Homo sapiens OX=9606 GN=MYL6 PE=1 SV=2	P60660	Myosin light polypeptide 6 OS=Homo sapiens OX=9606 GN=MYL6 PE=1 SV=2	0	2	0.7396	0	1	1	930.937	1860.87	1860.87	0.07	7e-05	0/0	0	0	6476982	HCD	MS2	67.3863	45.308	58.2162	23616	23611	220621_E_207.raw	F6.7	92	1	FALSE	R	T	F6	trypsin	590863	1.6584e+06	0.262692	0.737308	MG132	2ND	10	158	0	FALSE	5;11;15	391069	NA	NA	NA
High	[R].sNLPAkAIGHR.[I]	HCD	2.82	9.2e-05	0.00038	0.754	0.49	1	Sequest HT (2)	2	627.365	-0.51	58.2265	23623	23623	P18077	Acetyl:2H(3	SNLPAKAIGHR	11	2	58.227	217883	11	N-Term(Acetyl:2H(3));K6(Acetyl:2H(3))	Acetyl:2H(3)@Any N-term;Acetyl:2H(3)@K	27	QE	0.325855	FALSE	Sequest HT	Sequest HT (A2)	A	2	Unambiguous	1	P18077	60S ribosomal protein L35a OS=Homo sapiens OX=9606 GN=RPL35A PE=1 SV=2	P18077	60S ribosomal protein L35a OS=Homo sapiens OX=9606 GN=RPL35A PE=1 SV=2	0	2	0.4894	0	1	1	627.365	1253.72	1253.72	-0.51	-0.00032	0/0	0	0	54732360	HCD	MS2	15.8471	3.445	58.2265	23623	23611	220621_E_207.raw	F6.7	106	1	FALSE	R	S	F6	trypsin	4.09528e+06	17590766	0.188844	0.811156	MG132	2ND	10	158	0	FALSE	0;6	8123060	NA	NA	NA
High	[R].kQDkGGFGFR.[K]	HCD	2.6	0.00046	0.0044	0.402	0.51	1	Sequest HT (2)	2	615.327	-5.85	58.2354	23627	23627	Q15056	NA	KQDKGGFGFR	10	2	58.235	217884	10	K1(Acetyl:2H(3));K4(Acetyl:2H(3))	Acetyl:2H(3)@K;Acetyl:2H(3)@K	27	QE	0.325915	FALSE	Sequest HT	Sequest HT (A2)	A	2	Unambiguous	1	Q15056	Eukaryotic translation initiation factor 4H OS=Homo sapiens OX=9606 GN=EIF4H PE=1 SV=5	Q15056	Eukaryotic translation initiation factor 4H OS=Homo sapiens OX=9606 GN=EIF4H PE=1 SV=5	0	2	0.5115	0	1	1	615.327	1229.65	1229.65	-5.85	-0.0036	0/0	0	0	10768065	HCD	MS2	21.4425	5.049	58.2354	23627	23624	220621_E_207.raw	F6.7	146	1	FALSE	R	K	F6	trypsin	419811	3.83041e+06	0.0987738	0.901226	MG132	2ND	10	158	0	FALSE	1;4	1125133	NA	NA	NA
High	[R].AIMDkkANIR.[N]	HCD	2.62	0.00016	0.00071	0.649	0.63	1	Sequest HT (2)	2	625.364	0.25	58.3366	23679	23679	P13639	NA	AIMDKKANIR	10	2	58.337	217885	10	K5(Acetyl:2H(3));K6(Acetyl:2H(3))	Acetyl:2H(3)@K;Acetyl:2H(3)@K	27	QE	0.326599	FALSE	Sequest HT	Sequest HT (A2)	A	2	Unambiguous	1	P13639	Elongation factor 2 OS=Homo sapiens OX=9606 GN=EEF2 PE=1 SV=4	P13639	Elongation factor 2 OS=Homo sapiens OX=9606 GN=EEF2 PE=1 SV=4	0	2	0.6298	0	1	1	625.364	1249.72	1249.72	0.25	0.00016	0/0	0	0	9741081	HCD	MS2	8.83085	12.51	58.3366	23679	23676	220621_E_207.raw	F6.7	128	1	FALSE	R	A	F6	trypsin	825648	5.23082e+06	0.136325	0.863675	MG132	2ND	10	158	0	FALSE	5;6	1030025	NA	NA	NA
High	[R].gPAYGLSR.[E]	HCD	2.24	0.0017	0.017	0.244	0.4	1	Sequest HT (2)	2	433.234	-0.07	58.3687	23696	23696	P37802	Acetyl:2H(3	GPAYGLSR	8	2	58.369	217886	8	N-Term(Acetyl:2H(3))	Acetyl:2H(3)@Any N-term	27	QE	0.326816	FALSE	Sequest HT	Sequest HT (A2)	A	2	Unambiguous	1	P37802	Transgelin-2 OS=Homo sapiens OX=9606 GN=TAGLN2 PE=1 SV=3	P37802	Transgelin-2 OS=Homo sapiens OX=9606 GN=TAGLN2 PE=1 SV=3	0	2	0.3973	0	1	1	433.234	865.461	865.461	-0.07	-3e-05	0/0	0	0	943727	HCD	MS2	0	120	58.3687	23696	23689	220621_E_207.raw	F6.7	155	1	FALSE	R	G	F6	trypsin	180006	338621	0.347081	0.652919	MG132	2ND	10	158	0	FALSE	0	121088	NA	NA	NA
High	[R].dkGkTVEVGR.[A]	HCD	3.22	0.00019	0.001	0.596	0.71	1	Sequest HT (2)	2	612.351	0.86	58.4193	23727	23727	P15170; Q8IYD1	Acetyl:2H(3	DKGKTVEVGR	10	2	58.419	217887	10	N-Term(Acetyl:2H(3));K2(Acetyl:2H(3));K4(Acetyl:2H(3))	Acetyl:2H(3)@Any N-term;Acetyl:2H(3)@K;Acetyl:2H(3)@K	27	QE	0.327157	FALSE	Sequest HT	Sequest HT (A2)	A	2	Unambiguous	2	P15170; Q8IYD1	Eukaryotic peptide chain release factor GTP-binding subunit ERF3A OS=Homo sapiens OX=9606 GN=GSPT1 PE=1 SV=1;Eukaryotic peptide chain release factor GTP-binding subunit ERF3B OS=Homo sapiens OX=9606 GN=GSPT2 PE=1 SV=2	P15170; Q8IYD1	Eukaryotic peptide chain release factor GTP-binding subunit ERF3A OS=Homo sapiens OX=9606 GN=GSPT1 PE=1 SV=1; Eukaryotic peptide chain release factor GTP-binding subunit ERF3B OS=Homo sapiens OX=9606 GN=GSPT2 PE=1 SV=2	0	0	0.7143	0	1	1	612.351	1223.7	1223.69	0.86	0.00052	0/0	0	0	9816983	HCD	MS2	66.0571	12.069	58.4193	23727	23715	220621_E_207.raw	F6.7	121	2	FALSE	R	D	F6	trypsin	583406	4.14047e+06	0.123502	0.876498	MG132	2ND	10	158	0	FALSE	0;2;4	900843	NA	NA	NA
High	[R].AIMDkkANIR.[N]	HCD	2.93	7.6e-05	0.00032	0.784	0.58	1	Sequest HT (2)	3	417.245	0.97	58.4388	23738	23738	P13639	NA	AIMDKKANIR	10	3	58.439	217888	10	K5(Acetyl:2H(3));K6(Acetyl:2H(3))	Acetyl:2H(3)@K;Acetyl:2H(3)@K	27	QE	0.327289	FALSE	Sequest HT	Sequest HT (A2)	A	2	Unambiguous	1	P13639	Elongation factor 2 OS=Homo sapiens OX=9606 GN=EEF2 PE=1 SV=4	P13639	Elongation factor 2 OS=Homo sapiens OX=9606 GN=EEF2 PE=1 SV=4	0	3	0.5802	0	1	1	417.245	1249.72	1249.72	0.97	0.00041	0/0	0	0	1.57527e+06	HCD	MS2	28.4106	68.002	58.4388	23738	23728	220621_E_207.raw	F6.7	101	1	FALSE	R	A	F6	trypsin	79982.4	754689	0.0958251	0.904175	MG132	2ND	10	158	0	FALSE	5;6	208179	NA	NA	NA
High	[R].dkGkTVEVGR.[A]	HCD	2.21	0.00022	0.0013	0.56	0.62	1	Sequest HT (2)	1	1223.7	3.01	58.4587	23746	23746	P15170; Q8IYD1	Acetyl:2H(3	DKGKTVEVGR	10	1	58.459	217889	10	N-Term(Acetyl:2H(3));K2(Acetyl:2H(3));K4(Acetyl:2H(3))	Acetyl:2H(3)@Any N-term;Acetyl:2H(3)@K;Acetyl:2H(3)@K	27	QE	0.327424	FALSE	Sequest HT	Sequest HT (A2)	A	2	Unambiguous	2	P15170; Q8IYD1	Eukaryotic peptide chain release factor GTP-binding subunit ERF3A OS=Homo sapiens OX=9606 GN=GSPT1 PE=1 SV=1;Eukaryotic peptide chain release factor GTP-binding subunit ERF3B OS=Homo sapiens OX=9606 GN=GSPT2 PE=1 SV=2	P15170; Q8IYD1	Eukaryotic peptide chain release factor GTP-binding subunit ERF3A OS=Homo sapiens OX=9606 GN=GSPT1 PE=1 SV=1; Eukaryotic peptide chain release factor GTP-binding subunit ERF3B OS=Homo sapiens OX=9606 GN=GSPT2 PE=1 SV=2	0	1	0.6199	0	1	1	1223.7	1223.7	1223.69	3.01	0.00369	0/0	0	0	1.58314e+06	HCD	MS2	0	120	58.4587	23746	23741	220621_E_207.raw	F6.7	127	2	FALSE	R	D	F6	trypsin	35020.5	171010	0.169977	0.830023	MG132	2ND	10	158	0	FALSE	0;2;4	114054	NA	NA	NA
High	[-].mETmASPGkDNYR.[M]	HCD	2.37	0.0045	0.057	0.106	0.5	1	Sequest HT (2)	2	801.85	-2.97	58.5018	23771	23771	O60684	Acetyl	METMASPGKDNYR	13	2	58.502	217890	13	N-Term(Acetyl);M4(Oxidation);K9(Acetyl:2H(3))	Acetyl@Any N-term;Oxidation@M;Acetyl:2H(3)@K	27	QE	0.327715	FALSE	Sequest HT	Sequest HT (A2)	A	2	Unambiguous	1	O60684	Importin subunit alpha-7 OS=Homo sapiens OX=9606 GN=KPNA6 PE=1 SV=1	O60684	Importin subunit alpha-7 OS=Homo sapiens OX=9606 GN=KPNA6 PE=1 SV=1	0	2	0.4979	0	1	1	801.85	1602.69	1602.7	-2.97	-0.00238	0/0	0	0	7.01542e+06	HCD	MS2	41.4269	39.142	58.5018	23771	23767	220621_E_207.raw	F6.7	36	1	FALSE	NA	M	F6	trypsin	204456	1.44571e+06	0.1239	0.8761	MG132	2ND	10	158	0	FALSE	0;4;9	497511	NA	NA	NA
High	[R].gGDSIGETPTPGASkR.[K]	HCD	2.68	7.6e-05	0.00029	0.799	0.13	1	Sequest HT (2)	2	810.412	1.69	58.514	23779	23779	O75533	Acetyl:2H(3	GGDSIGETPTPGASKR	16	2	58.514	217891	16	N-Term(Acetyl:2H(3));K15(Acetyl:2H(3))	Acetyl:2H(3)@Any N-term;Acetyl:2H(3)@K	27	QE	0.327797	FALSE	Sequest HT	Sequest HT (A2)	A	2	Unambiguous	1	O75533	Splicing factor 3B subunit 1 OS=Homo sapiens OX=9606 GN=SF3B1 PE=1 SV=3	O75533	Splicing factor 3B subunit 1 OS=Homo sapiens OX=9606 GN=SF3B1 PE=1 SV=3	0	2	0.1269	0	1	1	810.412	1619.82	1619.81	1.69	0.00137	0/0	0	0	1.37034e+06	HCD	MS2	31.9031	66.105	58.514	23779	23767	220621_E_207.raw	F6.7	181	1	FALSE	R	G	F6	trypsin	120309	611331	0.164437	0.835563	MG132	2ND	10	158	0	FALSE	0;15	166788	NA	NA	NA
High	[R].eILTcGR.[D]	HCD	1.77	0.0042	0.054	0.113	0.52	1	Sequest HT (2)	2	415.713	-0.34	58.522	23782	23782	Q15291	Glu->pyro-Glu	EILTCGR	7	2	58.522	217892	7	N-Term(Glu->pyro-Glu);C5(Carbamidomethyl)	Glu->pyro-Glu@E^Any N-term;Carbamidomethyl@C	27	QE	0.327851	FALSE	Sequest HT	Sequest HT (A2)	A	2	Unambiguous	1	Q15291	Retinoblastoma-binding protein 5 OS=Homo sapiens OX=9606 GN=RBBP5 PE=1 SV=2	Q15291	Retinoblastoma-binding protein 5 OS=Homo sapiens OX=9606 GN=RBBP5 PE=1 SV=2	0	2	0.5198	0	1	1	415.713	830.419	830.419	-0.34	-0.00014	0/0	0	0	1.58725e+06	HCD	MS2	48.2724	64.018	58.522	23782	23780	220621_E_207.raw	F6.7	120	1	FALSE	R	E	F6	trypsin	78935.9	948549	0.0768244	0.923176	MG132	2ND	10	158	0	FALSE	0;5	369809	NA	NA	NA
High	[-].mEEGGRDkAPVQPQQSPAAAPGGTDEkPSGkERR.[D]	HCD	3.66	1.1e-05	6.7e-06	1.45	0.75	1	Sequest HT (2)	3	1246.95	-3.72	58.5517	23800	23800	Q13200	Acetyl	MEEGGRDKAPVQPQQSPAAAPGGTDEKPSGKERR	34	3	58.552	217893	34	N-Term(Acetyl);K8(Acetyl:2H(3));K27(Acetyl:2H(3));K31(Acetyl:2H(3))	Acetyl@Any N-term;Acetyl:2H(3)@K;Acetyl:2H(3)@K;Acetyl:2H(3)@K	27	QE	0.328052	FALSE	Sequest HT	Sequest HT (A2)	A	2	Unambiguous	1	Q13200	26S proteasome non-ATPase regulatory subunit 2 OS=Homo sapiens OX=9606 GN=PSMD2 PE=1 SV=3	Q13200	26S proteasome non-ATPase regulatory subunit 2 OS=Homo sapiens OX=9606 GN=PSMD2 PE=1 SV=3	2	3	0.7514	0	1	1	1246.95	3738.83	3738.85	-3.72	-0.00463	0/0	0	0	1.27467e+06	HCD	MS2	0	90.702	58.5517	23800	23793	220621_E_207.raw	F6.7	209	1	FALSE	NA	M	F6	trypsin	225064	414368	0.351975	0.648025	MG132	2ND	10	158	0	FALSE	0;8;27;31	198653	NA	NA	NA
High	[-].mNSVGEAcTDmkR.[E]	HCD	3.45	1.8e-05	3.8e-05	1.15	0.74	1	Sequest HT (2)	2	801.343	-0.11	58.5722	23811	23811	O43715	Acetyl	MNSVGEACTDMKR	13	2	58.572	217894	13	N-Term(Acetyl);C8(Carbamidomethyl);M11(Oxidation);K12(Acetyl:2H(3))	Acetyl@Any N-term;Carbamidomethyl@C;Oxidation@M;Acetyl:2H(3)@K	27	QE	0.328191	FALSE	Sequest HT	Sequest HT (A2)	A	2	Unambiguous	1	O43715	TP53-regulated inhibitor of apoptosis 1 OS=Homo sapiens OX=9606 GN=TRIAP1 PE=1 SV=1	O43715	TP53-regulated inhibitor of apoptosis 1 OS=Homo sapiens OX=9606 GN=TRIAP1 PE=1 SV=1	0	2	0.7391	0	1	1	801.343	1601.68	1601.68	-0.11	-9e-05	0/0	0	0	10554995	HCD	MS2	21.2297	8.715	58.5722	23811	23806	220621_E_207.raw	F6.7	20	1	FALSE	NA	M	F6	trypsin	930178	2.06344e+06	0.31072	0.68928	MG132	2ND	10	158	0	FALSE	0;8;11;12	818240	NA	NA	NA
High	[-].mEEGGRDkAPVQPQQSPAAAPGGTDEkPSGkERR.[D]	HCD	4.27	1.1e-05	8.8e-09	2.56	0.66	1	Sequest HT (2)	4	935.466	-0.54	58.5917	23823	23823	Q13200	Acetyl	MEEGGRDKAPVQPQQSPAAAPGGTDEKPSGKERR	34	4	58.592	217895	34	N-Term(Acetyl);K8(Acetyl:2H(3));K27(Acetyl:2H(3));K31(Acetyl:2H(3))	Acetyl@Any N-term;Acetyl:2H(3)@K;Acetyl:2H(3)@K;Acetyl:2H(3)@K	27	QE	0.328322	FALSE	Sequest HT	Sequest HT (A2)	A	2	Unambiguous	1	Q13200	26S proteasome non-ATPase regulatory subunit 2 OS=Homo sapiens OX=9606 GN=PSMD2 PE=1 SV=3	Q13200	26S proteasome non-ATPase regulatory subunit 2 OS=Homo sapiens OX=9606 GN=PSMD2 PE=1 SV=3	2	4	0.6628	0	1	1	935.466	3738.84	3738.85	-0.54	-0.0005	0/0	0	0	7484162	HCD	MS2	51.9888	26.587	58.5917	23823	23819	220621_E_207.raw	F6.7	214	1	FALSE	NA	M	F6	trypsin	4.16095e+06	6.86938e+06	0.377228	0.622772	MG132	2ND	10	158	0	FALSE	0;8;27;31	2014831	NA	NA	NA
High	[R].nVkPEDVkR.[V]	HCD	2.32	0.00055	0.0051	0.384	0.63	1	Sequest HT (2)	2	610.352	-1.4	58.6344	23849	23849	Q10713	Acetyl:2H(3	NVKPEDVKR	9	2	58.634	217896	9	N-Term(Acetyl:2H(3));K3(Acetyl:2H(3));K8(Acetyl:2H(3))	Acetyl:2H(3)@Any N-term;Acetyl:2H(3)@K;Acetyl:2H(3)@K	27	QE	0.328611	FALSE	Sequest HT	Sequest HT (A2)	A	2	Unambiguous	1	Q10713	Mitochondrial-processing peptidase subunit alpha OS=Homo sapiens OX=9606 GN=PMPCA PE=1 SV=2	Q10713	Mitochondrial-processing peptidase subunit alpha OS=Homo sapiens OX=9606 GN=PMPCA PE=1 SV=2	0	2	0.6336	0	1	1	610.352	1219.7	1219.7	-1.4	-0.00085	0/0	0	0	7.65724e+06	HCD	MS2	20.8224	11.289	58.6344	23849	23845	220621_E_207.raw	F6.7	133	1	FALSE	R	N	F6	trypsin	756579	3.67028e+06	0.170906	0.829094	MG132	2ND	10	158	0	FALSE	0;3;8	2288988	NA	NA	NA
High	[R].vEVIGkGHR.[G]	HCD	2.14	0.00028	0.0016	0.526	0.66	1	Sequest HT (2)	2	542.823	0.16	58.6632	23867	23867	Q14203	Acetyl:2H(3	VEVIGKGHR	9	2	58.663	217897	9	N-Term(Acetyl:2H(3));K6(Acetyl:2H(3))	Acetyl:2H(3)@Any N-term;Acetyl:2H(3)@K	27	QE	0.328805	FALSE	Sequest HT	Sequest HT (A2)	A	2	Unambiguous	1	Q14203	Dynactin subunit 1 OS=Homo sapiens OX=9606 GN=DCTN1 PE=1 SV=3	Q14203	Dynactin subunit 1 OS=Homo sapiens OX=9606 GN=DCTN1 PE=1 SV=3	0	0	0.6589	0	1	1	542.823	1084.64	1084.64	0.16	9e-05	0/0	0	0	11390839	HCD	MS2	51.2142	5.183	58.6632	23867	23858	220621_E_207.raw	F6.7	107	1	FALSE	R	V	F6	trypsin	1.64177e+06	2.98947e+06	0.3545	0.6455	MG132	2ND	10	158	0	FALSE	0;6	887602	NA	NA	NA
High	[R].AFFSEVER.[R]	HCD	1.59	0.0032	0.037	0.154	0.62	1	Sequest HT (2)	2	492.742	-0.9	58.6772	23875	23875	Q9UQ80	NA	AFFSEVER	8	2	58.677	217898	8		NA	27	QE	0.3289	FALSE	Sequest HT	Sequest HT (A2)	A	2	Unambiguous	1	Q9UQ80	Proliferation-associated protein 2G4 OS=Homo sapiens OX=9606 GN=PA2G4 PE=1 SV=3	Q9UQ80	Proliferation-associated protein 2G4 OS=Homo sapiens OX=9606 GN=PA2G4 PE=1 SV=3	0	2	0.6226	0	1	1	492.742	984.478	984.479	-0.9	-0.00044	0/0	0	0	6794463	HCD	MS2	21.3935	12.514	58.6772	23875	23871	220621_E_207.raw	F6.7	99	1	FALSE	R	A	F6	trypsin	418415	1.8295e+06	0.186135	0.813865	MG132	2ND	10	158	0	FALSE	NA	682674	NA	NA	NA
High	[R].rLFDANkDR.[F]	HCD	2.28	0.0002	0.0011	0.578	0.4	1	Sequest HT (2)	2	612.833	-1.33	58.6862	23881	23881	P06744	Acetyl:2H(3	RLFDANKDR	9	2	58.686	217899	9	N-Term(Acetyl:2H(3));K7(Acetyl:2H(3))	Acetyl:2H(3)@Any N-term;Acetyl:2H(3)@K	27	QE	0.328961	TRUE	Sequest HT	Sequest HT (A2)	A	2	Unambiguous	1	P06744	Glucose-6-phosphate isomerase OS=Homo sapiens OX=9606 GN=GPI PE=1 SV=4	P06744	Glucose-6-phosphate isomerase OS=Homo sapiens OX=9606 GN=GPI PE=1 SV=4	1	0	0.4035	0	1	1	612.833	1224.66	1224.66	-1.33	-0.00081	0/0	0	0	10796832	HCD	MS2	66.3531	6.903	58.6862	23881	23871	220621_E_207.raw	F6.7	138	1	FALSE	R	R	F6	trypsin	1.08589e+06	2.00255e+06	0.351598	0.648402	MG132	2ND	10	158	1	TRUE	0;7	833392	202.138	215138	0.258147
High	[R].nVkPEDVkR.[V]	HCD	1.63	0.0038	0.047	0.127	0.44	1	Sequest HT (2)	1	1219.7	-1.23	58.7022	23890	23890	Q10713	Acetyl:2H(3	NVKPEDVKR	9	1	58.702	217900	9	N-Term(Acetyl:2H(3));K3(Acetyl:2H(3));K8(Acetyl:2H(3))	Acetyl:2H(3)@Any N-term;Acetyl:2H(3)@K;Acetyl:2H(3)@K	27	QE	0.329069	FALSE	Sequest HT	Sequest HT (A2)	A	2	Unambiguous	1	Q10713	Mitochondrial-processing peptidase subunit alpha OS=Homo sapiens OX=9606 GN=PMPCA PE=1 SV=2	Q10713	Mitochondrial-processing peptidase subunit alpha OS=Homo sapiens OX=9606 GN=PMPCA PE=1 SV=2	0	1	0.4417	0	1	1	1219.7	1219.7	1219.7	-1.23	-0.0015	0/0	0	0	2.96606e+06	HCD	MS2	0	71.887	58.7022	23890	23884	220621_E_207.raw	F6.7	133	1	FALSE	R	N	F6	trypsin	27747.8	226778	0.109017	0.890983	MG132	2ND	10	158	0	FALSE	0;3;8	92520	NA	NA	NA
High	[R].SEQFINLR.[E]	HCD	2.04	0.001	0.0093	0.314	0.54	1	Sequest HT (2)	2	503.769	-1.07	58.7246	23904	23904	P07384	NA	SEQFINLR	8	2	58.725	217901	8		NA	27	QE	0.32922	FALSE	Sequest HT	Sequest HT (A2)	A	2	Unambiguous	1	P07384	Calpain-1 catalytic subunit OS=Homo sapiens OX=9606 GN=CAPN1 PE=1 SV=1	P07384	Calpain-1 catalytic subunit OS=Homo sapiens OX=9606 GN=CAPN1 PE=1 SV=1	0	2	0.5441	0	1	1	503.769	1006.53	1006.53	-1.07	-0.00054	0/0	0	0	3.32792e+06	HCD	MS2	41.0914	26.256	58.7246	23904	23897	220621_E_207.raw	F6.7	141	1	FALSE	R	S	F6	trypsin	184898	874856	0.174472	0.825528	MG132	2ND	10	158	0	FALSE	NA	202151	NA	NA	NA
High	[R].rLFDANkDR.[F]	HCD	2.64	6.2e-05	0.00023	0.841	0.46	1	Sequest HT (2)	2	612.833	-2.02	58.7691	23931	23931	P06744	Acetyl:2H(3	RLFDANKDR	9	2	58.769	217902	9	N-Term(Acetyl:2H(3));K7(Acetyl:2H(3))	Acetyl:2H(3)@Any N-term;Acetyl:2H(3)@K	27	QE	0.329521	TRUE	Sequest HT	Sequest HT (A2)	A	2	Unambiguous	1	P06744	Glucose-6-phosphate isomerase OS=Homo sapiens OX=9606 GN=GPI PE=1 SV=4	P06744	Glucose-6-phosphate isomerase OS=Homo sapiens OX=9606 GN=GPI PE=1 SV=4	1	2	0.4583	0	1	1	612.833	1224.66	1224.66	-2.02	-0.00124	0/0	0	0	13778536	HCD	MS2	32.2974	5.998	58.7691	23931	23923	220621_E_207.raw	F6.7	137	1	FALSE	R	R	F6	trypsin	1.38828e+06	2.24388e+06	0.382219	0.617781	MG132	2ND	10	158	1	TRUE	0;7	922055	202.138	267661	0.290287
High	[R].MVQEAEkYkAEDEkQR.[D]	HCD	4.22	7.6e-05	0.00032	0.78	0.6	1	Sequest HT (2)	3	706.353	-3.58	58.7856	23941	23941	P11142	NA	MVQEAEKYKAEDEKQR	16	3	58.786	217903	16	K7(Acetyl:2H(3));K9(Acetyl:2H(3));K14(Acetyl:2H(3))	Acetyl:2H(3)@K;Acetyl:2H(3)@K;Acetyl:2H(3)@K	27	QE	0.329632	FALSE	Sequest HT	Sequest HT (A2)	A	2	Unambiguous	1	P11142	Heat shock cognate 71 kDa protein OS=Homo sapiens OX=9606 GN=HSPA8 PE=1 SV=1	P11142	Heat shock cognate 71 kDa protein OS=Homo sapiens OX=9606 GN=HSPA8 PE=1 SV=1	0	3	0.6043	0	1	1	706.353	2117.05	2117.05	-3.58	-0.00252	0/0	0	0	3794732	HCD	MS2	7.41347	36.567	58.7856	23941	23936	220621_E_207.raw	F6.7	178	1	FALSE	R	M	F6	trypsin	378203	1.7889e+06	0.17452	0.82548	MG132	2ND	10	158	0	FALSE	7;9;14	520541	NA	NA	NA
High	[R].LSVEADINGLRR.[V]	HCD	2.84	0.0003	0.0023	0.483	0.39	1	Sequest HT (2)	3	448.253	-0.03	58.8012	23950	23950	Q04695	NA	LSVEADINGLRR	12	3	58.801	217904	12		NA	27	QE	0.329738	FALSE	Sequest HT	Sequest HT (A2)	A	2	Unambiguous	1	Q04695	Keratin, type I cytoskeletal 17 OS=Homo sapiens OX=9606 GN=KRT17 PE=1 SV=2	Q04695	Keratin, type I cytoskeletal 17 OS=Homo sapiens OX=9606 GN=KRT17 PE=1 SV=2	1	3	0.3908	0	1	1	448.253	1342.74	1342.74	-0.03	-1e-05	0/0	0	0	10136254	HCD	MS2	59.6085	7.261	58.8012	23950	23949	220621_E_207.raw	F6.7	147	1	FALSE	R	L	F6	trypsin	1.43747e+06	7.12502e+06	0.16788	0.83212	MG132	2ND	10	158	0	FALSE	NA	1653659	NA	NA	NA
High	[R].GDFcIQVGR.[N]	HCD	2.17	0.0018	0.019	0.233	0.59	1	Sequest HT (2)	2	526.253	-1.03	58.8049	23953	23953	P15531; O60361; P22392	NA	GDFCIQVGR	9	2	58.805	217905	9	C4(Carbamidomethyl)	Carbamidomethyl@C	27	QE	0.329763	FALSE	Sequest HT	Sequest HT (A2)	A	2	Unambiguous	3	P15531; P22392	Nucleoside diphosphate kinase A OS=Homo sapiens OX=9606 GN=NME1 PE=1 SV=1;Nucleoside diphosphate kinase B OS=Homo sapiens OX=9606 GN=NME2 PE=1 SV=1	P15531; O60361; P22392	Nucleoside diphosphate kinase A OS=Homo sapiens OX=9606 GN=NME1 PE=1 SV=1; Putative nucleoside diphosphate kinase OS=Homo sapiens OX=9606 GN=NME2P1 PE=5 SV=1; Nucleoside diphosphate kinase B OS=Homo sapiens OX=9606 GN=NME2 PE=1 SV=1	0	2	0.5853	0	1	1	526.253	1051.5	1051.5	-1.03	-0.00054	0/0	0	0	4366809	HCD	MS2	26.856	19.129	58.8049	23953	23949	220621_E_207.raw	F6.7	111	2	FALSE	R	G	F6	trypsin	111076	1.48199e+06	0.0697245	0.930276	MG132	2ND	10	158	0	FALSE	4	312916	NA	NA	NA
High	[-].mEQVAEGAR.[V]	HCD	2.13	0.00014	0.00067	0.659	0.56	1	Sequest HT (2)	2	516.742	-0.37	58.8247	23965	23965	Q99549	Acetyl	MEQVAEGAR	9	2	58.825	217906	9	N-Term(Acetyl)	Acetyl@Any N-term	27	QE	0.329897	FALSE	Sequest HT	Sequest HT (A2)	A	2	Unambiguous	1	Q99549	M-phase phosphoprotein 8 OS=Homo sapiens OX=9606 GN=MPHOSPH8 PE=1 SV=2	Q99549	M-phase phosphoprotein 8 OS=Homo sapiens OX=9606 GN=MPHOSPH8 PE=1 SV=2	0	2	0.5634	0	1	1	516.742	1032.48	1032.48	-0.37	-0.00019	0/0	0	0	9452901	HCD	MS2	29.1389	8.512	58.8247	23965	23962	220621_E_207.raw	F6.7	72	1	FALSE	NA	M	F6	trypsin	846099	3.38057e+06	0.200181	0.799819	MG132	2ND	10	158	0	FALSE	0	1064451	NA	NA	NA
High	[R].ekAEGDVAALNRR.[I]	HCD	2.16	0.00032	0.0024	0.477	0.25	1	Sequest HT (2)	3	506.943	-0.03	58.8313	23970	23970	P67936	Acetyl:2H(3	EKAEGDVAALNRR	13	3	58.831	217907	13	N-Term(Acetyl:2H(3));K2(Acetyl:2H(3))	Acetyl:2H(3)@Any N-term;Acetyl:2H(3)@K	27	QE	0.329941	FALSE	Sequest HT	Sequest HT (A2)	A	2	Unambiguous	1	P67936	Tropomyosin alpha-4 chain OS=Homo sapiens OX=9606 GN=TPM4 PE=1 SV=3	P67936	Tropomyosin alpha-4 chain OS=Homo sapiens OX=9606 GN=TPM4 PE=1 SV=3	1	3	0.2454	0	1	1	506.943	1518.81	1518.81	-0.03	-1e-05	0/0	0	0	4504252	HCD	MS2	40.3701	19.942	58.8313	23970	23962	220621_E_207.raw	F6.7	187	1	FALSE	R	E	F6	trypsin	187633	2.51365e+06	0.0694608	0.930539	MG132	2ND	10	158	0	FALSE	0;2	596946	NA	NA	NA
High	[R].eLQkEVDQR.[E]	HCD	2.11	0.0064	0.086	0.059	0.51	1	Sequest HT (2)	2	586.308	-4.73	58.8339	23972	23972	Q15642	Glu->pyro-Glu	ELQKEVDQR	9	2	58.834	217908	9	N-Term(Glu->pyro-Glu);K4(Acetyl:2H(3))	Glu->pyro-Glu@E^Any N-term;Acetyl:2H(3)@K	27	QE	0.329959	FALSE	Sequest HT	Sequest HT (A2)	A	2	Unambiguous	1	Q15642	Cdc42-interacting protein 4 OS=Homo sapiens OX=9606 GN=TRIP10 PE=1 SV=3	Q15642	Cdc42-interacting protein 4 OS=Homo sapiens OX=9606 GN=TRIP10 PE=1 SV=3	0	0	0.5071	0	1	1	586.308	1171.61	1171.61	-4.73	-0.00277	0/0	0	0	10505221	HCD	MS2	61.1554	6.685	58.8339	23972	23962	220621_E_207.raw	F6.7	143	1	FALSE	R	E	F6	trypsin	1582848	5.13318e+06	0.235682	0.764318	MG132	2ND	10	158	0	FALSE	0;4	1693895	NA	NA	NA
High	[R].eRcEELLHFQASQR.[E]	HCD	3.86	6.2e-05	0.00022	0.845	0.65	1	Sequest HT (2)	3	595.62	-1.54	58.848	23980	23980	Q9Y6K9	Glu->pyro-Glu	ERCEELLHFQASQR	14	3	58.848	217909	14	N-Term(Glu->pyro-Glu);C3(Carbamidomethyl)	Glu->pyro-Glu@E^Any N-term;Carbamidomethyl@C	27	QE	0.330054	FALSE	Sequest HT	Sequest HT (A2)	A	2	Unambiguous	1	Q9Y6K9	NF-kappa-B essential modulator OS=Homo sapiens OX=9606 GN=IKBKG PE=1 SV=2	Q9Y6K9	NF-kappa-B essential modulator OS=Homo sapiens OX=9606 GN=IKBKG PE=1 SV=2	1	3	0.6477	0	1	1	595.62	1784.85	1784.85	-1.54	-0.00092	0/0	0	0	4575734	HCD	MS2	23.3139	49.484	58.848	23980	23975	220621_E_207.raw	F6.7	118	1	FALSE	R	E	F6	trypsin	590839	862296	0.406596	0.593404	MG132	2ND	10	158	0	FALSE	0;3	232591	NA	NA	NA
High	[R].DLEDSLAR.[E]	HCD	1.42	0.003	0.035	0.16	0.23	1	Sequest HT (2)	2	459.73	0.57	58.8788	23999	23999	P02545	NA	DLEDSLAR	8	2	58.879	217910	8		NA	27	QE	0.330262	FALSE	Sequest HT	Sequest HT (A2)	A	2	Unambiguous	1	P02545	Prelamin-A/C OS=Homo sapiens OX=9606 GN=LMNA PE=1 SV=1	P02545	Prelamin-A/C OS=Homo sapiens OX=9606 GN=LMNA PE=1 SV=1	0	0	0.2324	0	1	1	459.73	918.453	918.453	0.57	0.00026	0/0	0	0	8322092	HCD	MS2	73.5471	5.163	58.8788	23999	23988	220621_E_207.raw	F6.7	112	1	FALSE	R	D	F6	trypsin	0	3.59489e+06	0	1	MG132	2ND	10	158	0	FALSE	NA	1274698	NA	NA	NA
High	[R].DGYAQILR.[D]	HCD	2.22	0.0015	0.015	0.257	0.6	1	Sequest HT (2)	2	468.251	0.42	58.9096	24017	24017	Q99798	NA	DGYAQILR	8	2	58.91	217911	8		NA	27	QE	0.33047	FALSE	Sequest HT	Sequest HT (A2)	A	2	Unambiguous	1	Q99798	Aconitate hydratase, mitochondrial OS=Homo sapiens OX=9606 GN=ACO2 PE=1 SV=2	Q99798	Aconitate hydratase, mitochondrial OS=Homo sapiens OX=9606 GN=ACO2 PE=1 SV=2	0	2	0.5991	0	1	1	468.251	935.495	935.495	0.42	0.0002	0/0	0	0	6.44396e+06	HCD	MS2	12.7515	17.291	58.9096	24017	24014	220621_E_207.raw	F6.7	136	1	FALSE	R	D	F6	trypsin	189851	1.40163e+06	0.119292	0.880708	MG132	2ND	10	158	0	FALSE	NA	540610	NA	NA	NA
High	[R].eLQkEVDQR.[E]	HCD	1.89	0.0026	0.029	0.182	0.38	1	Sequest HT (2)	1	1171.62	0.55	58.9139	24020	24020	Q15642	Glu->pyro-Glu	ELQKEVDQR	9	1	58.914	217912	9	N-Term(Glu->pyro-Glu);K4(Acetyl:2H(3))	Glu->pyro-Glu@E^Any N-term;Acetyl:2H(3)@K	27	QE	0.330499	FALSE	Sequest HT	Sequest HT (A2)	A	2	Unambiguous	1	Q15642	Cdc42-interacting protein 4 OS=Homo sapiens OX=9606 GN=TRIP10 PE=1 SV=3	Q15642	Cdc42-interacting protein 4 OS=Homo sapiens OX=9606 GN=TRIP10 PE=1 SV=3	0	1	0.381	0	1	1	1171.62	1171.62	1171.61	0.55	0.00064	0/0	0	0	4.19089e+06	HCD	MS2	0	65.091	58.9139	24020	24014	220621_E_207.raw	F6.7	173	1	FALSE	R	E	F6	trypsin	130399	599246	0.178716	0.821284	MG132	2ND	10	158	0	FALSE	0;4	488335	NA	NA	NA
High	[R].GDFcIQVGR.[N]	HCD	1.37	0.0087	0.12	0.019	0.34	1	Sequest HT (2)	1	1051.5	-0.38	58.9226	24025	24025	P15531; O60361; P22392	NA	GDFCIQVGR	9	1	58.923	217913	9	C4(Carbamidomethyl)	Carbamidomethyl@C	27	QE	0.330558	FALSE	Sequest HT	Sequest HT (A2)	A	2	Unambiguous	3	P15531; P22392	Nucleoside diphosphate kinase A OS=Homo sapiens OX=9606 GN=NME1 PE=1 SV=1;Nucleoside diphosphate kinase B OS=Homo sapiens OX=9606 GN=NME2 PE=1 SV=1	P15531; O60361; P22392	Nucleoside diphosphate kinase A OS=Homo sapiens OX=9606 GN=NME1 PE=1 SV=1; Putative nucleoside diphosphate kinase OS=Homo sapiens OX=9606 GN=NME2P1 PE=5 SV=1; Nucleoside diphosphate kinase B OS=Homo sapiens OX=9606 GN=NME2 PE=1 SV=1	0	1	0.3358	0	1	1	1051.5	1051.5	1051.5	-0.38	-0.0004	0/0	0	0	1.93748e+06	HCD	MS2	0	71.802	58.9226	24025	24014	220621_E_207.raw	F6.7	110	2	FALSE	R	G	F6	trypsin	35849.4	160834	0.182269	0.817731	MG132	2ND	10	158	0	FALSE	4	99787	NA	NA	NA
High	[R].REEDAEkAVIDLNNR.[W]	HCD	2.03	0.00039	0.0033	0.434	0.46	1	Sequest HT (2)	2	908.967	2.39	58.9418	24036	24036	Q01081	NA	REEDAEKAVIDLNNR	15	2	58.942	217914	15	K7(Acetyl:2H(3))	Acetyl:2H(3)@K	27	QE	0.330688	FALSE	Sequest HT	Sequest HT (A2)	A	2	Unambiguous	1	Q01081	Splicing factor U2AF 35 kDa subunit OS=Homo sapiens OX=9606 GN=U2AF1 PE=1 SV=3	Q01081	Splicing factor U2AF 35 kDa subunit OS=Homo sapiens OX=9606 GN=U2AF1 PE=1 SV=3	1	2	0.4631	0	1	1	908.967	1816.93	1816.92	2.39	0.00217	0/0	0	0	2819793	HCD	MS2	15.7699	57.765	58.9418	24036	24027	220621_E_207.raw	F6.7	175	1	FALSE	R	R	F6	trypsin	135136	264322	0.338298	0.661702	MG132	2ND	10	158	0	FALSE	7	99405.6	NA	NA	NA
High	[R].sIPAGAEPGEkGSAR.[K]	HCD	2.41	1.1e-05	2.1e-05	1.25	0.49	1	Sequest HT (2)	2	758.898	0.57	58.9541	24042	24042	Q9H910	Acetyl:2H(3	SIPAGAEPGEKGSAR	15	2	58.954	217915	15	N-Term(Acetyl:2H(3));K11(Acetyl:2H(3))	Acetyl:2H(3)@Any N-term;Acetyl:2H(3)@K	27	QE	0.330771	FALSE	Sequest HT	Sequest HT (A2)	A	2	Unambiguous	1	Q9H910	Jupiter microtubule associated homolog 2 OS=Homo sapiens OX=9606 GN=JPT2 PE=1 SV=1	Q9H910	Jupiter microtubule associated homolog 2 OS=Homo sapiens OX=9606 GN=JPT2 PE=1 SV=1	0	0	0.4896	0	1	1	758.898	1516.79	1516.79	0.57	0.00043	0/0	0	0	16857280	HCD	MS2	54.7785	8.658	58.9541	24042	24040	220621_E_207.raw	F6.7	180	1	FALSE	R	S	F6	trypsin	1.47031e+06	5.89168e+06	0.199717	0.800283	MG132	2ND	10	158	0	FALSE	0;11	2964465	NA	NA	NA
High	[R].aLYEAGER.[R]	HCD	1.63	0.0019	0.02	0.227	0.56	1	Sequest HT (2)	2	477.242	0.6	58.9553	24043	24043	P04083	Acetyl:2H(3	ALYEAGER	8	2	58.955	217916	8	N-Term(Acetyl:2H(3))	Acetyl:2H(3)@Any N-term	27	QE	0.330779	FALSE	Sequest HT	Sequest HT (A2)	A	2	Unambiguous	1	P04083	Annexin A1 OS=Homo sapiens OX=9606 GN=ANXA1 PE=1 SV=2	P04083	Annexin A1 OS=Homo sapiens OX=9606 GN=ANXA1 PE=1 SV=2	0	2	0.5583	0	1	1	477.242	953.477	953.477	0.6	0.00029	0/0	0	0	3.0586e+06	HCD	MS2	16.1242	22.536	58.9553	24043	24040	220621_E_207.raw	F6.7	121	1	FALSE	R	A	F6	trypsin	111786	965701	0.103747	0.896253	MG132	2ND	10	158	0	FALSE	0	278177	NA	NA	NA
High	[R].fRDGPPLR.[G]	HCD	2.03	0.0054	0.069	0.085	0.51	1	Sequest HT (2)	2	501.781	-0.41	58.9857	24062	24062	Q15056	Acetyl:2H(3	FRDGPPLR	8	2	58.986	217917	8	N-Term(Acetyl:2H(3))	Acetyl:2H(3)@Any N-term	27	QE	0.330984	FALSE	Sequest HT	Sequest HT (A2)	A	2	Unambiguous	1	Q15056	Eukaryotic translation initiation factor 4H OS=Homo sapiens OX=9606 GN=EIF4H PE=1 SV=5	Q15056	Eukaryotic translation initiation factor 4H OS=Homo sapiens OX=9606 GN=EIF4H PE=1 SV=5	1	0	0.5123	0	1	1	501.781	1002.56	1002.56	-0.41	-0.00021	0/0	0	0	8466871	HCD	MS2	49.5534	8.532	58.9857	24062	24053	220621_E_207.raw	F6.7	145	1	FALSE	R	F	F6	trypsin	1.27438e+06	1.56227e+06	0.449254	0.550746	MG132	2ND	10	158	0	FALSE	0	759876	NA	NA	NA
High	[R].LDkDGIPVSSEAER.[H]	HCD	3.41	3.3e-05	0.00011	0.972	0.59	1	Sequest HT (2)	2	780.904	4.54	59.0015	24071	24071	Q9Y282	NA	LDKDGIPVSSEAER	14	2	59.002	217918	14	K3(Acetyl:2H(3))	Acetyl:2H(3)@K	27	QE	0.331091	FALSE	Sequest HT	Sequest HT (A2)	A	2	Unambiguous	1	Q9Y282	Endoplasmic reticulum-Golgi intermediate compartment protein 3 OS=Homo sapiens OX=9606 GN=ERGIC3 PE=1 SV=1	Q9Y282	Endoplasmic reticulum-Golgi intermediate compartment protein 3 OS=Homo sapiens OX=9606 GN=ERGIC3 PE=1 SV=1	0	2	0.5865	0	1	1	780.904	1560.8	1560.79	4.54	0.00354	0/0	0	0	2.20129e+06	HCD	MS2	0	63.024	59.0015	24071	24066	220621_E_207.raw	F6.7	175	1	FALSE	R	L	F6	trypsin	114100	1.12309e+06	0.0922255	0.907775	MG132	2ND	10	158	0	FALSE	3	742739	NA	NA	NA
High	[R].sIPAGAEPGEkGSAR.[K]	HCD	1.73	0.0002	0.001	0.595	0.32	1	Sequest HT (2)	1	1516.79	1.1	59.0078	24074	24074	Q9H910	Acetyl:2H(3	SIPAGAEPGEKGSAR	15	1	59.008	217919	15	N-Term(Acetyl:2H(3));K11(Acetyl:2H(3))	Acetyl:2H(3)@Any N-term;Acetyl:2H(3)@K	27	QE	0.331134	FALSE	Sequest HT	Sequest HT (A2)	A	2	Unambiguous	1	Q9H910	Jupiter microtubule associated homolog 2 OS=Homo sapiens OX=9606 GN=JPT2 PE=1 SV=1	Q9H910	Jupiter microtubule associated homolog 2 OS=Homo sapiens OX=9606 GN=JPT2 PE=1 SV=1	0	1	0.3237	0	1	1	1516.79	1516.79	1516.79	1.1	0.00168	0/0	0	0	1.78284e+06	HCD	MS2	0	120	59.0078	24074	24066	220621_E_207.raw	F6.7	175	1	FALSE	R	S	F6	trypsin	11856.6	181992	0.0611644	0.938836	MG132	2ND	10	158	0	FALSE	0;11	110626	NA	NA	NA
High	[R].aEkNVELR.[K]	HCD	2.29	0.00014	0.00068	0.656	0.6	1	Sequest HT (2)	2	524.798	-0.71	59.0131	24078	24078	O43290	Acetyl:2H(3	AEKNVELR	8	2	59.013	217920	8	N-Term(Acetyl:2H(3));K3(Acetyl:2H(3))	Acetyl:2H(3)@Any N-term;Acetyl:2H(3)@K	27	QE	0.33117	FALSE	Sequest HT	Sequest HT (A2)	A	2	Unambiguous	1	O43290	U4/U6.U5 tri-snRNP-associated protein 1 OS=Homo sapiens OX=9606 GN=SART1 PE=1 SV=1	O43290	U4/U6.U5 tri-snRNP-associated protein 1 OS=Homo sapiens OX=9606 GN=SART1 PE=1 SV=1	0	0	0.6026	0	1	1	524.798	1048.59	1048.59	-0.71	-0.00037	0/0	0	0	6531834	HCD	MS2	58.1422	7.01	59.0131	24078	24066	220621_E_207.raw	F6.7	139	1	FALSE	R	A	F6	trypsin	495008	2.43684e+06	0.168838	0.831162	MG132	2ND	10	158	0	FALSE	0;3	739102	NA	NA	NA
High	[R].eYTEDGQVkkETR.[Y]	HCD	4	1.8e-05	5.5e-05	1.09	0.7	1	Sequest HT (2)	2	827.916	3.88	59.0221	24082	24082	Q9BTV4	Glu->pyro-Glu	EYTEDGQVKKETR	13	2	59.022	217921	13	N-Term(Glu->pyro-Glu);K9(Acetyl:2H(3));K10(Acetyl:2H(3))	Glu->pyro-Glu@E^Any N-term;Acetyl:2H(3)@K;Acetyl:2H(3)@K	27	QE	0.33123	FALSE	Sequest HT	Sequest HT (A2)	A	2	Unambiguous	1	Q9BTV4	Transmembrane protein 43 OS=Homo sapiens OX=9606 GN=TMEM43 PE=1 SV=1	Q9BTV4	Transmembrane protein 43 OS=Homo sapiens OX=9606 GN=TMEM43 PE=1 SV=1	0	2	0.695	0	1	1	827.916	1654.83	1654.82	3.88	0.00321	0/0	0	0	4.51961e+06	HCD	MS2	0	46.984	59.0221	24082	24079	220621_E_207.raw	F6.7	132	1	FALSE	R	E	F6	trypsin	424007	2.017e+06	0.173701	0.826299	MG132	2ND	10	158	0	FALSE	0;9;10	450901	NA	NA	NA
High	[R].ekEEMkkkR.[E]	HCD	2.88	0.0017	0.018	0.237	0.61	1	Sequest HT (2)	2	684.392	2.24	59.0234	24083	24083	Q86WR0	Glu->pyro-Glu	EKEEMKKKR	9	2	59.023	217922	9	N-Term(Glu->pyro-Glu);K2(Acetyl:2H(3));K6(Acetyl:2H(3));K7(Acetyl:2H(3));K8(Acetyl:2H(3))	Glu->pyro-Glu@E^Any N-term;Acetyl:2H(3)@K;Acetyl:2H(3)@K;Acetyl:2H(3)@K;Acetyl:2H(3)@K	27	QE	0.331239	FALSE	Sequest HT	Sequest HT (A2)	A	2	Unambiguous	1	Q86WR0	Coiled-coil domain-containing protein 25 OS=Homo sapiens OX=9606 GN=CCDC25 PE=1 SV=2	Q86WR0	Coiled-coil domain-containing protein 25 OS=Homo sapiens OX=9606 GN=CCDC25 PE=1 SV=2	0	2	0.6076	0	1	1	684.392	1367.78	1367.77	2.24	0.00154	0/0	0	0	4.33783e+06	HCD	MS2	78.2921	9.313	59.0234	24083	24079	220621_E_207.raw	F6.7	109	1	FALSE	R	E	F6	trypsin	1471260	2.62446e+06	0.359219	0.640781	MG132	2ND	10	158	0	FALSE	0;2;6;7;8	818538	NA	NA	NA
High	[R].aLYEAGER.[R]	HCD	2.14	0.0036	0.045	0.132	0.54	1	Sequest HT (2)	1	953.477	0.49	59.0248	24084	24084	P04083	Acetyl:2H(3	ALYEAGER	8	1	59.025	217923	8	N-Term(Acetyl:2H(3))	Acetyl:2H(3)@Any N-term	27	QE	0.331249	FALSE	Sequest HT	Sequest HT (A2)	A	2	Unambiguous	1	P04083	Annexin A1 OS=Homo sapiens OX=9606 GN=ANXA1 PE=1 SV=2	P04083	Annexin A1 OS=Homo sapiens OX=9606 GN=ANXA1 PE=1 SV=2	0	1	0.5374	0	1	1	953.477	953.477	953.477	0.49	0.00047	0/0	0	0	4.27193e+06	HCD	MS2	0	52.202	59.0248	24084	24079	220621_E_207.raw	F6.7	121	1	FALSE	R	A	F6	trypsin	178599	271436	0.396856	0.603144	MG132	2ND	10	158	0	FALSE	0	164748	NA	NA	NA
High	[R].aVFPSIVGRPR.[QH]	HCD	3.97	9.2e-05	0.00039	0.75	0.57	1	Sequest HT (2)	3	414.248	9.58	59.0297	24087	24087	A5A3E0; P63267; P60709; Q6S8J3; P62736; P68133; P0CG38; P68032; P63261	Acetyl	AVFPSIVGRPR	11	3	59.03	217924	11	N-Term(Acetyl)	Acetyl@Any N-term	27	QE	0.331282	FALSE	Sequest HT	Sequest HT (A2)	A	2	Unambiguous	9	A5A3E0; P63267; P60709; P68133; P0CG38; P63261	POTE ankyrin domain family member F OS=Homo sapiens OX=9606 GN=POTEF PE=1 SV=2;Actin, gamma-enteric smooth muscle OS=Homo sapiens OX=9606 GN=ACTG2 PE=1 SV=1;Actin, cytoplasmic 1 OS=Homo sapiens OX=9606 GN=ACTB PE=1 SV=1;Actin, alpha skeletal muscle OS=Homo sapiens OX=9606 GN=ACTA1 PE=1 SV=1;POTE ankyrin domain family member I OS=Homo sapiens OX=9606 GN=POTEI PE=3 SV=1;Actin, cytoplasmic 2 OS=Homo sapiens OX=9606 GN=ACTG1 PE=1 SV=1	A5A3E0; P63267; P60709; Q6S8J3; P62736; P68133; P0CG38; P68032; P63261	POTE ankyrin domain family member F OS=Homo sapiens OX=9606 GN=POTEF PE=1 SV=2; Actin, gamma-enteric smooth muscle OS=Homo sapiens OX=9606 GN=ACTG2 PE=1 SV=1; Actin, cytoplasmic 1 OS=Homo sapiens OX=9606 GN=ACTB PE=1 SV=1; POTE ankyrin domain family member E OS=Homo sapiens OX=9606 GN=POTEE PE=2 SV=3; Actin, aortic smooth muscle OS=Homo sapiens OX=9606 GN=ACTA2 PE=1 SV=1; Actin, alpha skeletal muscle OS=Homo sapiens OX=9606 GN=ACTA1 PE=1 SV=1; POTE ankyrin domain family member I OS=Homo sapiens OX=9606 GN=POTEI PE=3 SV=1; Actin, alpha cardiac muscle 1 OS=Homo sapiens OX=9606 GN=ACTC1 PE=1 SV=1; Actin, cytoplasmic 2 OS=Homo sapiens OX=9606 GN=ACTG1 PE=1 SV=1	0	3	0.5743	0	1	1	414.248	1240.73	1240.72	9.58	0.00396	0/0	0	0	2.56381e+06	HCD	MS2	26.8617	35.893	59.0297	24087	24079	220621_E_207.raw	F6.7	114	6	FALSE	R	A	F6	trypsin	839071	1.10444e+06	0.43173	0.56827	MG132	2ND	10	158	0	FALSE	0	781324	NA	NA	NA
High	[R].eTGSSkLkHFR.[G]	HCD	2.54	0.002	0.021	0.218	0.39	1	Sequest HT (2)	2	681.377	1.46	59.0315	24088	24088	P24864	Glu->pyro-Glu	ETGSSKLKHFR	11	2	59.032	217925	11	N-Term(Glu->pyro-Glu);K6(Acetyl:2H(3));K8(Acetyl:2H(3))	Glu->pyro-Glu@E^Any N-term;Acetyl:2H(3)@K;Acetyl:2H(3)@K	27	QE	0.331294	FALSE	Sequest HT	Sequest HT (A2)	A	2	Unambiguous	1	P24864	G1/S-specific cyclin-E1 OS=Homo sapiens OX=9606 GN=CCNE1 PE=1 SV=2	P24864	G1/S-specific cyclin-E1 OS=Homo sapiens OX=9606 GN=CCNE1 PE=1 SV=2	0	2	0.3937	0	1	1	681.377	1361.75	1361.74	1.46	0.00099	0/0	0	0	2.3456e+06	HCD	MS2	21.8477	69.373	59.0315	24088	24079	220621_E_207.raw	F6.7	178	1	FALSE	R	E	F6	trypsin	108013	791737	0.120048	0.879952	MG132	2ND	10	158	0	FALSE	0;6;8	212149	NA	NA	NA
High	[R].FVTGNkILR.[I]	HCD	1.41	0.00042	0.0038	0.42	0.55	1	Sequest HT (2)	2	546.834	0.76	59.0459	24095	24095	P62277	NA	FVTGNKILR	9	2	59.046	217926	9	K6(Acetyl:2H(3))	Acetyl:2H(3)@K	27	QE	0.331391	FALSE	Sequest HT	Sequest HT (A2)	A	2	Unambiguous	1	P62277	40S ribosomal protein S13 OS=Homo sapiens OX=9606 GN=RPS13 PE=1 SV=2	P62277	40S ribosomal protein S13 OS=Homo sapiens OX=9606 GN=RPS13 PE=1 SV=2	0	2	0.5532	0	1	1	546.834	1092.66	1092.66	0.76	0.00041	0/0	0	0	6195095	HCD	MS2	72.1077	4.902	59.0459	24095	24092	220621_E_207.raw	F6.7	50	1	FALSE	R	F	F6	trypsin	242208	2.32547e+06	0.0943293	0.905671	MG132	2ND	10	158	0	FALSE	6	927039	NA	NA	NA
High	[R].eTHEIVALkR.[V]	HCD	2.71	0.00024	0.0014	0.545	0.71	1	Sequest HT (2)	2	611.853	-0.31	59.0764	24112	24112	Q00535	Glu->pyro-Glu	ETHEIVALKR	10	2	59.076	217927	10	N-Term(Glu->pyro-Glu);K9(Acetyl:2H(3))	Glu->pyro-Glu@E^Any N-term;Acetyl:2H(3)@K	27	QE	0.331597	FALSE	Sequest HT	Sequest HT (A2)	A	2	Unambiguous	1	Q00535	Cyclin-dependent kinase 5 OS=Homo sapiens OX=9606 GN=CDK5 PE=1 SV=3	Q00535	Cyclin-dependent kinase 5 OS=Homo sapiens OX=9606 GN=CDK5 PE=1 SV=3	0	2	0.7085	0	1	1	611.853	1222.7	1222.7	-0.31	-0.00019	0/0	0	0	2.37911e+06	HCD	MS2	34.503	35.489	59.0764	24112	24105	220621_E_207.raw	F6.7	123	1	FALSE	R	E	F6	trypsin	879117	1.41655e+06	0.382946	0.617054	MG132	2ND	10	158	0	FALSE	0;9	326871	NA	NA	NA
High	[R].eQIEELQR.[Q]	HCD	2.19	0.0041	0.053	0.115	0.42	1	Sequest HT (2)	2	513.765	0.36	59.0986	24125	24125	Q9BV73	Glu->pyro-Glu	EQIEELQR	8	2	59.099	217928	8	N-Term(Glu->pyro-Glu)	Glu->pyro-Glu@E^Any N-term	27	QE	0.331747	FALSE	Sequest HT	Sequest HT (A2)	A	2	Unambiguous	1	Q9BV73	Centrosome-associated protein CEP250 OS=Homo sapiens OX=9606 GN=CEP250 PE=1 SV=2	Q9BV73	Centrosome-associated protein CEP250 OS=Homo sapiens OX=9606 GN=CEP250 PE=1 SV=2	0	2	0.4247	0	1	1	513.765	1026.52	1026.52	0.36	0.00018	0/0	0	0	3.35586e+06	HCD	MS2	42.3968	17.682	59.0986	24125	24118	220621_E_207.raw	F6.7	102	1	FALSE	R	E	F6	trypsin	246634	816202	0.232053	0.767947	MG132	2ND	10	158	0	FALSE	0	264385	NA	NA	NA
High	[R].aPcAGPSREEELAAVR.[E]	HCD	2.38	0.00039	0.0033	0.435	0.42	1	Sequest HT (2)	2	879.44	3.03	59.1002	24126	24126	Q9BU76	Acetyl:2H(3	APCAGPSREEELAAVR	16	2	59.1	217929	16	N-Term(Acetyl:2H(3));C3(Carbamidomethyl)	Acetyl:2H(3)@Any N-term;Carbamidomethyl@C	27	QE	0.331758	FALSE	Sequest HT	Sequest HT (A2)	A	2	Unambiguous	1	Q9BU76	Multiple myeloma tumor-associated protein 2 OS=Homo sapiens OX=9606 GN=MMTAG2 PE=1 SV=1	Q9BU76	Multiple myeloma tumor-associated protein 2 OS=Homo sapiens OX=9606 GN=MMTAG2 PE=1 SV=1	1	2	0.416	0	1	1	879.44	1757.87	1757.87	3.03	0.00266	0/0	0	0	2598925	HCD	MS2	0	58.286	59.1002	24126	24118	220621_E_207.raw	F6.7	172	1	FALSE	R	A	F6	trypsin	59189.8	171017	0.257116	0.742884	MG132	2ND	10	158	0	FALSE	0;3	125428	NA	NA	NA
High	[R].hQGVmVGmGQkDSYVGDEAQSkR.[G]	HCD	6.61	1.1e-05	5.4e-08	2.26	0.76	1	Sequest HT (2)	3	892.09	0.11	59.1645	24162	24162	P63267; P60709; P62736; P68133; P68032; P63261	Acetyl:2H(3	HQGVMVGMGQKDSYVGDEAQSKR	23	3	59.164	217930	23	N-Term(Acetyl:2H(3));M5(Oxidation);M8(Oxidation);K11(Acetyl:2H(3));K22(Acetyl:2H(3))	Acetyl:2H(3)@Any N-term;Oxidation@M;Oxidation@M;Acetyl:2H(3)@K;Acetyl:2H(3)@K	27	QE	0.332193	FALSE	Sequest HT	Sequest HT (A2)	A	2	Unambiguous	6	P63267; P60709; P68133; P63261	Actin, gamma-enteric smooth muscle OS=Homo sapiens OX=9606 GN=ACTG2 PE=1 SV=1;Actin, cytoplasmic 1 OS=Homo sapiens OX=9606 GN=ACTB PE=1 SV=1;Actin, alpha skeletal muscle OS=Homo sapiens OX=9606 GN=ACTA1 PE=1 SV=1;Actin, cytoplasmic 2 OS=Homo sapiens OX=9606 GN=ACTG1 PE=1 SV=1	P63267; P60709; P62736; P68133; P68032; P63261	Actin, gamma-enteric smooth muscle OS=Homo sapiens OX=9606 GN=ACTG2 PE=1 SV=1; Actin, cytoplasmic 1 OS=Homo sapiens OX=9606 GN=ACTB PE=1 SV=1; Actin, aortic smooth muscle OS=Homo sapiens OX=9606 GN=ACTA2 PE=1 SV=1; Actin, alpha skeletal muscle OS=Homo sapiens OX=9606 GN=ACTA1 PE=1 SV=1; Actin, alpha cardiac muscle 1 OS=Homo sapiens OX=9606 GN=ACTC1 PE=1 SV=1; Actin, cytoplasmic 2 OS=Homo sapiens OX=9606 GN=ACTG1 PE=1 SV=1	0	3	0.7579	0	1	1	892.09	2674.25	2674.25	0.11	0.0001	0/0	0	0	3.09627e+06	HCD	MS2	10.5516	50.735	59.1645	24162	24157	220621_E_207.raw	F6.7	136	4	FALSE	R	H	F6	trypsin	969722	1.86797e+06	0.341729	0.658271	MG132	2ND	10	158	0	FALSE	0;5;8;11;22	699804	NA	NA	NA
High	[R].ekEEMkkkR.[E]	HCD	2.28	0.00046	0.0043	0.404	0.61	1	Sequest HT (2)	1	1367.77	0.61	59.1727	24167	24167	Q86WR0	Glu->pyro-Glu	EKEEMKKKR	9	1	59.173	217931	9	N-Term(Glu->pyro-Glu);K2(Acetyl:2H(3));K6(Acetyl:2H(3));K7(Acetyl:2H(3));K8(Acetyl:2H(3))	Glu->pyro-Glu@E^Any N-term;Acetyl:2H(3)@K;Acetyl:2H(3)@K;Acetyl:2H(3)@K;Acetyl:2H(3)@K	27	QE	0.332248	FALSE	Sequest HT	Sequest HT (A2)	A	2	Unambiguous	1	Q86WR0	Coiled-coil domain-containing protein 25 OS=Homo sapiens OX=9606 GN=CCDC25 PE=1 SV=2	Q86WR0	Coiled-coil domain-containing protein 25 OS=Homo sapiens OX=9606 GN=CCDC25 PE=1 SV=2	0	1	0.6096	0	1	1	1367.77	1367.77	1367.77	0.61	0.00083	0/0	0	0	2.84248e+06	HCD	MS2	0	120	59.1727	24167	24157	220621_E_207.raw	F6.7	116	1	FALSE	R	E	F6	trypsin	76350.6	72576.8	0.51267	0.48733	MG132	2ND	10	158	0	FALSE	0;2;6;7;8	42768.1	NA	NA	NA
High	[R].lPDTGEGPSR.[A]	HCD	1.36	0.0058	0.075	0.075	0.37	1	Sequest HT (2)	2	537.268	-1.96	59.2148	24189	24189	Q68CZ2	Acetyl:2H(3	LPDTGEGPSR	10	2	59.215	217932	10	N-Term(Acetyl:2H(3))	Acetyl:2H(3)@Any N-term	27	QE	0.332532	FALSE	Sequest HT	Sequest HT (A2)	A	2	Unambiguous	1	Q68CZ2	Tensin-3 OS=Homo sapiens OX=9606 GN=TNS3 PE=1 SV=2	Q68CZ2	Tensin-3 OS=Homo sapiens OX=9606 GN=TNS3 PE=1 SV=2	0	2	0.3676	0	1	1	537.268	1073.53	1073.53	-1.96	-0.00105	0/0	0	0	2.06917e+06	HCD	MS2	61.851	28.103	59.2148	24189	24183	220621_E_207.raw	F6.7	138	1	FALSE	R	L	F6	trypsin	0	558342	0	1	MG132	2ND	10	158	0	FALSE	0	226576	NA	NA	NA
High	[R].DNIQGITkPAIRR.[L]	HCD	3.04	0.00036	0.0028	0.454	0.56	1	Sequest HT (2)	3	509.633	0.34	59.2578	24214	24214	P62805	NA	DNIQGITKPAIRR	13	3	59.258	217933	13	K8(Acetyl:2H(3))	Acetyl:2H(3)@K	27	QE	0.332823	FALSE	Sequest HT	Sequest HT (A2)	A	2	Unambiguous	1	P62805	Histone H4 OS=Homo sapiens OX=9606 GN=H4C16 PE=1 SV=2	P62805	Histone H4 OS=Homo sapiens OX=9606 GN=H4C16 PE=1 SV=2	1	3	0.5592	0	1	1	509.633	1526.88	1526.88	0.34	0.00017	0/0	0	0	7270289	HCD	MS2	47.5941	8.193	59.2578	24214	24209	220621_E_207.raw	F6.7	79	1	FALSE	R	D	F6	trypsin	1.37621e+06	3.92367e+06	0.259668	0.740332	MG132	2ND	10	158	0	FALSE	8	1312760	NA	NA	NA
High	[R].iAPRPASGPIRPIVR.[C]	HCD	2.1	0.0055	0.072	0.08	0.43	1	Sequest HT (2)	3	549.008	0.12	59.2591	24215	24215	P26373	Acetyl:2H(3	IAPRPASGPIRPIVR	15	3	59.259	217934	15	N-Term(Acetyl:2H(3))	Acetyl:2H(3)@Any N-term	27	QE	0.332832	FALSE	Sequest HT	Sequest HT (A2)	A	2	Unambiguous	1	P26373	60S ribosomal protein L13 OS=Homo sapiens OX=9606 GN=RPL13 PE=1 SV=4	P26373	60S ribosomal protein L13 OS=Homo sapiens OX=9606 GN=RPL13 PE=1 SV=4	0	3	0.4286	0	1	1	549.008	1645.01	1645.01	0.12	7e-05	0/0	0	0	6140887	HCD	MS2	43.9204	9.303	59.2591	24215	24209	220621_E_207.raw	F6.7	22	1	FALSE	R	I	F6	trypsin	643691	874623	0.423951	0.576049	MG132	2ND	10	158	0	FALSE	0	371715	NA	NA	NA
High	[R].eTHEIVALkR.[V]	HCD	3.37	0.0014	0.014	0.268	0.54	1	Sequest HT (2)	3	408.238	1.02	59.2632	24218	24218	Q00535	Glu->pyro-Glu	ETHEIVALKR	10	3	59.263	217935	10	N-Term(Glu->pyro-Glu);K9(Acetyl:2H(3))	Glu->pyro-Glu@E^Any N-term;Acetyl:2H(3)@K	27	QE	0.332859	FALSE	Sequest HT	Sequest HT (A2)	A	2	Unambiguous	1	Q00535	Cyclin-dependent kinase 5 OS=Homo sapiens OX=9606 GN=CDK5 PE=1 SV=3	Q00535	Cyclin-dependent kinase 5 OS=Homo sapiens OX=9606 GN=CDK5 PE=1 SV=3	0	3	0.543	0	1	1	408.238	1222.7	1222.7	1.02	0.00041	0/0	0	0	1.84158e+06	HCD	MS2	20.7605	62.346	59.2632	24218	24209	220621_E_207.raw	F6.7	118	1	FALSE	R	E	F6	trypsin	1.0296e+06	1.28974e+06	0.443919	0.556081	MG132	2ND	10	158	0	FALSE	0;9	500754	NA	NA	NA
High	[R].kckVTATALkTAR.[E]	HCD	3.69	1.8e-05	5.8e-05	1.08	0.65	1	Sequest HT (2)	2	791.97	1.89	59.3143	24246	24246	Q969E8	NA	KCKVTATALKTAR	13	2	59.314	217936	13	K1(Acetyl:2H(3));C2(Carbamidomethyl);K3(Acetyl:2H(3));K10(Acetyl:2H(3))	Acetyl:2H(3)@K;Carbamidomethyl@C;Acetyl:2H(3)@K;Acetyl:2H(3)@K	27	QE	0.333205	FALSE	Sequest HT	Sequest HT (A2)	A	2	Unambiguous	1	Q969E8	Pre-rRNA-processing protein TSR2 homolog OS=Homo sapiens OX=9606 GN=TSR2 PE=1 SV=1	Q969E8	Pre-rRNA-processing protein TSR2 homolog OS=Homo sapiens OX=9606 GN=TSR2 PE=1 SV=1	0	2	0.6504	0	1	1	791.97	1582.93	1582.93	1.89	0.0015	0/0	0	0	1.65581e+06	HCD	MS2	0	62.796	59.3143	24246	24235	220621_E_207.raw	F6.7	63	1	FALSE	R	K	F6	trypsin	180338	570574	0.240158	0.759842	MG132	2ND	10	158	0	FALSE	1;2;3;10	170830	NA	NA	NA
High	[R].DLEDSLAR.[E]	HCD	1.93	0.001	0.0094	0.313	0.26	1	Sequest HT (2)	2	459.73	0.13	59.391	24288	24288	P02545	NA	DLEDSLAR	8	2	59.391	217937	8		NA	27	QE	0.333723	FALSE	Sequest HT	Sequest HT (A2)	A	2	Unambiguous	1	P02545	Prelamin-A/C OS=Homo sapiens OX=9606 GN=LMNA PE=1 SV=1	P02545	Prelamin-A/C OS=Homo sapiens OX=9606 GN=LMNA PE=1 SV=1	0	2	0.2591	0	1	1	459.73	918.453	918.453	0.13	6e-05	0/0	0	0	1.63443e+06	HCD	MS2	26.8825	119.899	59.391	24288	24287	220621_E_207.raw	F6.7	113	1	FALSE	R	D	F6	trypsin	16360.8	426592	0.0369358	0.963064	MG132	2ND	10	158	0	FALSE	NA	129257	NA	NA	NA
High	[R].EkLQEEMLQR.[E]	HCD	2.51	0.00019	0.00095	0.604	0.36	1	Sequest HT (2)	2	674.853	1.37	59.461	24330	24330	P08670	NA	EKLQEEMLQR	10	2	59.461	217938	10	K2(Acetyl:2H(3))	Acetyl:2H(3)@K	27	QE	0.334196	FALSE	Sequest HT	Sequest HT (A2)	A	2	Unambiguous	1	P08670	Vimentin OS=Homo sapiens OX=9606 GN=VIM PE=1 SV=4	P08670	Vimentin OS=Homo sapiens OX=9606 GN=VIM PE=1 SV=4	0	2	0.3625	0	1	1	674.853	1348.7	1348.7	1.37	0.00092	0/0	0	0	10593490	HCD	MS2	35.9689	12.094	59.461	24330	24326	220621_E_207.raw	F6.7	204	1	FALSE	R	E	F6	trypsin	0	4.16276e+06	0	1	MG132	2ND	10	158	0	FALSE	2	795551	NA	NA	NA
High	[R].aLYEAGER.[R]	HCD	2.44	0.00072	0.0068	0.35	0.56	1	Sequest HT (2)	2	477.241	-1.3	59.4798	24340	24340	P04083	Acetyl:2H(3	ALYEAGER	8	2	59.48	217939	8	N-Term(Acetyl:2H(3))	Acetyl:2H(3)@Any N-term	27	QE	0.334323	FALSE	Sequest HT	Sequest HT (A2)	A	2	Unambiguous	1	P04083	Annexin A1 OS=Homo sapiens OX=9606 GN=ANXA1 PE=1 SV=2	P04083	Annexin A1 OS=Homo sapiens OX=9606 GN=ANXA1 PE=1 SV=2	0	2	0.5615	0	1	1	477.241	953.475	953.477	-1.3	-0.00062	0/0	0	0	3511907	HCD	MS2	0	50.046	59.4798	24340	24339	220621_E_207.raw	F6.7	123	1	FALSE	R	A	F6	trypsin	188720	1.18967e+06	0.136913	0.863087	MG132	2ND	10	158	0	FALSE	0	361387	NA	NA	NA
High	[-].mETmASPGkDNYR.[M]	HCD	3.23	1.8e-05	6.1e-05	1.07	0.76	1	Sequest HT (2)	2	801.848	-5.05	59.4823	24342	24342	O60684	Acetyl	METMASPGKDNYR	13	2	59.482	217940	13	N-Term(Acetyl);M4(Oxidation);K9(Acetyl:2H(3))	Acetyl@Any N-term;Oxidation@M;Acetyl:2H(3)@K	27	QE	0.33434	FALSE	Sequest HT	Sequest HT (A2)	A	2	Unambiguous	1	O60684	Importin subunit alpha-7 OS=Homo sapiens OX=9606 GN=KPNA6 PE=1 SV=1	O60684	Importin subunit alpha-7 OS=Homo sapiens OX=9606 GN=KPNA6 PE=1 SV=1	0	2	0.7585	0	1	1	801.848	1602.69	1602.7	-5.05	-0.00405	0/0	0	0	6105677	HCD	MS2	35.6671	33.427	59.4823	24342	24339	220621_E_207.raw	F6.7	34	1	FALSE	NA	M	F6	trypsin	585008	2.96296e+06	0.164885	0.835115	MG132	2ND	10	158	0	FALSE	0;4;9	1302108	NA	NA	NA
High	[R].sIPAGAEPGEkGSAR.[K]	HCD	2.67	0.00024	0.0014	0.545	0.44	1	Sequest HT (2)	2	758.898	0.6	59.512	24361	24361	Q9H910	Acetyl:2H(3	SIPAGAEPGEKGSAR	15	2	59.512	217941	15	N-Term(Acetyl:2H(3));K11(Acetyl:2H(3))	Acetyl:2H(3)@Any N-term;Acetyl:2H(3)@K	27	QE	0.334541	FALSE	Sequest HT	Sequest HT (A2)	A	2	Unambiguous	1	Q9H910	Jupiter microtubule associated homolog 2 OS=Homo sapiens OX=9606 GN=JPT2 PE=1 SV=1	Q9H910	Jupiter microtubule associated homolog 2 OS=Homo sapiens OX=9606 GN=JPT2 PE=1 SV=1	0	2	0.4382	0	1	1	758.898	1516.79	1516.79	0.6	0.00045	0/0	0	0	3.30131e+06	HCD	MS2	46.8166	48.845	59.512	24361	24352	220621_E_207.raw	F6.7	180	1	FALSE	R	S	F6	trypsin	84732.4	972992	0.0801082	0.919892	MG132	2ND	10	158	0	FALSE	0;11	285215	NA	NA	NA
High	[R].sSSDPkGGkLSSESkTSNR.[R]	HCD	4.07	0.00014	0.00068	0.657	0.49	1	Sequest HT (2)	3	711.365	-1.7	59.5503	24383	24383	Q6R327	Acetyl:2H(3	SSSDPKGGKLSSESKTSNR	19	3	59.55	217942	19	N-Term(Acetyl:2H(3));K6(Acetyl:2H(3));K9(Acetyl:2H(3));K15(Acetyl:2H(3))	Acetyl:2H(3)@Any N-term;Acetyl:2H(3)@K;Acetyl:2H(3)@K;Acetyl:2H(3)@K	27	QE	0.334799	FALSE	Sequest HT	Sequest HT (A2)	A	2	Unambiguous	1	Q6R327	Rapamycin-insensitive companion of mTOR OS=Homo sapiens OX=9606 GN=RICTOR PE=1 SV=1	Q6R327	Rapamycin-insensitive companion of mTOR OS=Homo sapiens OX=9606 GN=RICTOR PE=1 SV=1	0	3	0.4889	0	1	1	711.365	2132.08	2132.09	-1.7	-0.00121	0/0	0	0	2.9084e+06	HCD	MS2	9.62277	45.805	59.5503	24383	24378	220621_E_207.raw	F6.7	193	1	FALSE	R	S	F6	trypsin	27622	972875	0.0276083	0.972392	MG132	2ND	10	158	0	FALSE	0;6;9;15	149103	NA	NA	NA
High	[R].tkNETDEDGWTTVRR.[-]	HCD	2.45	0.0009	0.0081	0.33	0.49	1	Sequest HT (2)	3	633.309	-2.37	59.573	24396	24396	Q14152	Acetyl:2H(3	TKNETDEDGWTTVRR	15	3	59.573	217943	15	N-Term(Acetyl:2H(3));K2(Acetyl:2H(3))	Acetyl:2H(3)@Any N-term;Acetyl:2H(3)@K	27	QE	0.334953	FALSE	Sequest HT	Sequest HT (A2)	A	2	Unambiguous	1	Q14152	Eukaryotic translation initiation factor 3 subunit A OS=Homo sapiens OX=9606 GN=EIF3A PE=1 SV=1	Q14152	Eukaryotic translation initiation factor 3 subunit A OS=Homo sapiens OX=9606 GN=EIF3A PE=1 SV=1	1	3	0.4898	0	1	1	633.309	1897.91	1897.92	-2.37	-0.0015	0/0	0	0	7.40393e+06	HCD	MS2	12.1612	7.589	59.573	24396	24391	220621_E_207.raw	F6.7	124	1	FALSE	R	T	F6	trypsin	141374	2.78024e+06	0.048389	0.951611	MG132	2ND	10	158	0	FALSE	0;2	689610	NA	NA	NA
High	[R].kVPEkPETR.[K]	HCD	1.5	0.0016	0.017	0.246	0.28	1	Sequest HT (2)	2	609.855	-1.44	59.6056	24416	24416	Q15020	Acetyl:2H(3	KVPEKPETR	9	2	59.606	217944	9	N-Term(Acetyl:2H(3));K1(Acetyl:2H(3));K5(Acetyl:2H(3))	Acetyl:2H(3)@Any N-term;Acetyl:2H(3)@K;Acetyl:2H(3)@K	27	QE	0.335173	FALSE	Sequest HT	Sequest HT (A2)	A	2	Unambiguous	1	Q15020	Squamous cell carcinoma antigen recognized by T-cells 3 OS=Homo sapiens OX=9606 GN=SART3 PE=1 SV=1	Q15020	Squamous cell carcinoma antigen recognized by T-cells 3 OS=Homo sapiens OX=9606 GN=SART3 PE=1 SV=1	0	0	0.28	0	1	1	609.855	1218.7	1218.7	-1.44	-0.00088	0/0	0	0	11012141	HCD	MS2	83.4124	3.093	59.6056	24416	24404	220621_E_207.raw	F6.7	139	1	FALSE	R	K	F6	trypsin	2.13803e+06	4184573	0.338156	0.661844	MG132	2ND	10	158	0	FALSE	0;1;5	1984345	NA	NA	NA
High	[R].vRDIAIATR.[N]	HCD	3.01	0.00085	0.0077	0.337	0.64	1	Sequest HT (2)	2	530.321	-0.57	59.6145	24420	24420	Q5T9A4; Q9NVI7	Acetyl:2H(3	VRDIAIATR	9	2	59.614	217945	9	N-Term(Acetyl:2H(3))	Acetyl:2H(3)@Any N-term	27	QE	0.335233	FALSE	Sequest HT	Sequest HT (A2)	A	2	Unambiguous	2	Q5T9A4; Q9NVI7	ATPase family AAA domain-containing protein 3B OS=Homo sapiens OX=9606 GN=ATAD3B PE=1 SV=1;ATPase family AAA domain-containing protein 3A OS=Homo sapiens OX=9606 GN=ATAD3A PE=1 SV=2	Q5T9A4; Q9NVI7	ATPase family AAA domain-containing protein 3B OS=Homo sapiens OX=9606 GN=ATAD3B PE=1 SV=1; ATPase family AAA domain-containing protein 3A OS=Homo sapiens OX=9606 GN=ATAD3A PE=1 SV=2	1	2	0.6412	0	1	1	530.321	1059.63	1059.63	-0.57	-0.0003	0/0	0	0	13906032	HCD	MS2	24.2206	5.3	59.6145	24420	24417	220621_E_207.raw	F6.7	64	2	FALSE	R	V	F6	trypsin	1.77019e+06	1.14767e+06	0.606673	0.393327	MG132	2ND	10	158	0	FALSE	0	870838	NA	NA	NA
High	[R].EkLQEEMLQR.[E]	HCD	2.5	0.00011	0.00051	0.702	0.38	1	Sequest HT (2)	2	674.852	0.21	59.7112	24480	24480	P08670	NA	EKLQEEMLQR	10	2	59.711	217946	10	K2(Acetyl:2H(3))	Acetyl:2H(3)@K	27	QE	0.335886	FALSE	Sequest HT	Sequest HT (A2)	A	2	Unambiguous	1	P08670	Vimentin OS=Homo sapiens OX=9606 GN=VIM PE=1 SV=4	P08670	Vimentin OS=Homo sapiens OX=9606 GN=VIM PE=1 SV=4	0	2	0.384	0	1	1	674.852	1348.7	1348.7	0.21	0.00014	0/0	0	0	41933892	HCD	MS2	26.8389	2.197	59.7112	24480	24469	220621_E_207.raw	F6.7	201	1	FALSE	R	E	F6	trypsin	8087465	7.67413e+06	0.513112	0.486888	MG132	2ND	10	158	0	FALSE	2	2881903	NA	NA	NA
High	[R].EkLQEEMLQR.[E]	HCD	2.52	9.6e-05	0.00044	0.728	0.45	1	Sequest HT (2)	2	674.852	0.48	59.7255	24488	24488	P08670	NA	EKLQEEMLQR	10	2	59.725	217947	10	K2(Acetyl:2H(3))	Acetyl:2H(3)@K	27	QE	0.335983	FALSE	Sequest HT	Sequest HT (A2)	A	2	Unambiguous	1	P08670	Vimentin OS=Homo sapiens OX=9606 GN=VIM PE=1 SV=4	P08670	Vimentin OS=Homo sapiens OX=9606 GN=VIM PE=1 SV=4	0	2	0.4524	0	1	1	674.852	1348.7	1348.7	0.48	0.00032	0/0	0	0	34828540	HCD	MS2	59.8485	4.241	59.7255	24488	24482	220621_E_207.raw	F6.7	205	1	FALSE	R	E	F6	trypsin	4.7743e+06	5037391	0.486593	0.513407	MG132	2ND	10	158	0	FALSE	2	1892714	NA	NA	NA
High	[R].DNIQGITkPAIRR.[L]	HCD	3.12	0.00024	0.0014	0.546	0.65	1	Sequest HT (2)	3	509.633	-0.17	59.7818	24522	24522	P62805	NA	DNIQGITKPAIRR	13	3	59.782	217948	13	K8(Acetyl:2H(3))	Acetyl:2H(3)@K	27	QE	0.336364	FALSE	Sequest HT	Sequest HT (A2)	A	2	Unambiguous	1	P62805	Histone H4 OS=Homo sapiens OX=9606 GN=H4C16 PE=1 SV=2	P62805	Histone H4 OS=Homo sapiens OX=9606 GN=H4C16 PE=1 SV=2	1	3	0.6474	0	1	1	509.633	1526.88	1526.88	-0.17	-9e-05	0/0	0	0	291355680	HCD	MS2	3.1475	0.49	59.7818	24522	24521	220621_E_207.raw	F6.7	78	1	FALSE	R	D	F6	trypsin	4.93027e+07	125050753	0.282774	0.717226	MG132	2ND	10	158	0	FALSE	8	48038740	NA	NA	NA
High	[R].vVDTkSGEANVR.[F]	HCD	2.49	6.8e-05	0.00024	0.834	0.58	1	Sequest HT (2)	2	682.867	-1.39	59.83	24552	24552	Q9P2B2	Acetyl:2H(3	VVDTKSGEANVR	12	2	59.83	217949	12	N-Term(Acetyl:2H(3));K5(Acetyl:2H(3))	Acetyl:2H(3)@Any N-term;Acetyl:2H(3)@K	27	QE	0.336689	FALSE	Sequest HT	Sequest HT (A2)	A	2	Unambiguous	1	Q9P2B2	Prostaglandin F2 receptor negative regulator OS=Homo sapiens OX=9606 GN=PTGFRN PE=1 SV=2	Q9P2B2	Prostaglandin F2 receptor negative regulator OS=Homo sapiens OX=9606 GN=PTGFRN PE=1 SV=2	0	2	0.5783	0	1	1	682.867	1364.73	1364.73	-1.39	-0.00095	0/0	0	0	4.84599e+06	HCD	MS2	51.6477	9.253	59.83	24552	24547	220621_E_207.raw	F6.7	154	1	FALSE	R	V	F6	trypsin	277720	2193682	0.112374	0.887626	MG132	2ND	10	158	0	FALSE	0;5	571935	NA	NA	NA
High	[R].vMVTSAAR.[T]	HCD	2	0.00089	0.0081	0.33	0.37	1	Sequest HT (2)	2	440.245	3.83	59.8325	24554	24554	Q8IVF2	Acetyl:2H(3	VMVTSAAR	8	2	59.833	217950	8	N-Term(Acetyl:2H(3))	Acetyl:2H(3)@Any N-term	27	QE	0.336706	FALSE	Sequest HT	Sequest HT (A2)	A	2	Unambiguous	1	Q8IVF2	Protein AHNAK2 OS=Homo sapiens OX=9606 GN=AHNAK2 PE=1 SV=2	Q8IVF2	Protein AHNAK2 OS=Homo sapiens OX=9606 GN=AHNAK2 PE=1 SV=2	0	2	0.365	0	1	1	440.245	879.483	879.48	3.83	0.00168	0/0	0	0	3.8472e+06	HCD	MS2	39.7225	19.994	59.8325	24554	24547	220621_E_207.raw	F6.7	157	1	FALSE	R	V	F6	trypsin	319880	1.55116e+06	0.170964	0.829036	MG132	2ND	10	158	0	FALSE	0	670559	NA	NA	NA
High	[R].VGTkGLDFSDR.[I]	HCD	2.34	0.00019	0.00095	0.604	0.38	1	Sequest HT (2)	2	620.326	2.85	59.9812	24644	24644	Q13561	NA	VGTKGLDFSDR	11	2	59.981	217951	11	K4(Acetyl:2H(3))	Acetyl:2H(3)@K	27	QE	0.337711	FALSE	Sequest HT	Sequest HT (A2)	A	2	Unambiguous	1	Q13561	Dynactin subunit 2 OS=Homo sapiens OX=9606 GN=DCTN2 PE=1 SV=4	Q13561	Dynactin subunit 2 OS=Homo sapiens OX=9606 GN=DCTN2 PE=1 SV=4	0	2	0.3846	0	1	1	620.326	1239.64	1239.64	2.85	0.00177	0/0	0	0	3.51765e+06	HCD	MS2	54.894	18.55	59.9812	24644	24638	220621_E_207.raw	F6.7	160	1	FALSE	R	V	F6	trypsin	144681	830992	0.148289	0.851711	MG132	2ND	10	158	0	FALSE	4	361150	NA	NA	NA
High	[R].iVAPPGGR.[AS]	HCD	2.18	0.0031	0.037	0.155	0.45	1	Sequest HT (2)	2	406.249	4.34	59.9825	24645	24645	Q16555; Q14194; Q14195	Acetyl:2H(3	IVAPPGGR	8	2	59.983	217952	8	N-Term(Acetyl:2H(3))	Acetyl:2H(3)@Any N-term	27	QE	0.33772	FALSE	Sequest HT	Sequest HT (A2)	A	2	Unambiguous	3	Q16555; Q14194; Q14195	Dihydropyrimidinase-related protein 2 OS=Homo sapiens OX=9606 GN=DPYSL2 PE=1 SV=1;Dihydropyrimidinase-related protein 1 OS=Homo sapiens OX=9606 GN=CRMP1 PE=1 SV=1;Dihydropyrimidinase-related protein 3 OS=Homo sapiens OX=9606 GN=DPYSL3 PE=1 SV=1	Q16555; Q14194; Q14195	Dihydropyrimidinase-related protein 2 OS=Homo sapiens OX=9606 GN=DPYSL2 PE=1 SV=1; Dihydropyrimidinase-related protein 1 OS=Homo sapiens OX=9606 GN=CRMP1 PE=1 SV=1; Dihydropyrimidinase-related protein 3 OS=Homo sapiens OX=9606 GN=DPYSL3 PE=1 SV=1	0	2	0.4495	0	1	1	406.249	811.49	811.486	4.34	0.00176	0/0	0	0	3483368	HCD	MS2	42.843	19.021	59.9825	24645	24638	220621_E_207.raw	F6.7	47	3	FALSE	R	I	F6	trypsin	1141521	4.3643e+06	0.20733	0.79267	MG132	2ND	10	158	0	FALSE	0	1380623	NA	NA	NA
High	[R].sLETENAGLR.[L]	HCD	2.79	0.00039	0.0035	0.429	0.45	1	Sequest HT (2)	2	567.793	-3.17	59.9988	24654	24654	P02545	Acetyl:2H(3	SLETENAGLR	10	2	59.999	217953	10	N-Term(Acetyl:2H(3))	Acetyl:2H(3)@Any N-term	27	QE	0.33783	FALSE	Sequest HT	Sequest HT (A2)	A	2	Unambiguous	1	P02545	Prelamin-A/C OS=Homo sapiens OX=9606 GN=LMNA PE=1 SV=1	P02545	Prelamin-A/C OS=Homo sapiens OX=9606 GN=LMNA PE=1 SV=1	0	2	0.4516	0	1	1	567.793	1134.58	1134.58	-3.17	-0.0018	0/0	0	0	15992079	HCD	MS2	39.3557	3.747	59.9988	24654	24651	220621_E_207.raw	F6.7	188	1	FALSE	R	S	F6	trypsin	909911	5.88219e+06	0.133966	0.866034	MG132	2ND	10	158	0	FALSE	0	1775390	NA	NA	NA
High	[R].eGRPLPEGGRQPPIDFR.[D]	HCD	3.06	0.00041	0.0036	0.424	0.45	1	Sequest HT (2)	3	635.002	-1.41	60.0013	24656	24656	P48436	Glu->pyro-Glu	EGRPLPEGGRQPPIDFR	17	3	60.001	217954	17	N-Term(Glu->pyro-Glu)	Glu->pyro-Glu@E^Any N-term	27	QE	0.337847	FALSE	Sequest HT	Sequest HT (A2)	A	2	Unambiguous	1	P48436	Transcription factor SOX-9 OS=Homo sapiens OX=9606 GN=SOX9 PE=1 SV=1	P48436	Transcription factor SOX-9 OS=Homo sapiens OX=9606 GN=SOX9 PE=1 SV=1	1	3	0.451	0	1	1	635.002	1902.99	1902.99	-1.41	-0.0009	0/0	0	0	4.21134e+06	HCD	MS2	49.6285	16.404	60.0013	24656	24651	220621_E_207.raw	F6.7	166	1	FALSE	R	E	F6	trypsin	1.30777e+06	1.73349e+06	0.430008	0.569992	MG132	2ND	10	158	0	FALSE	0	988178	NA	NA	NA
High	[R].sLETENAGLR.[L]	HCD	2.82	0.00017	0.00082	0.626	0.4	1	Sequest HT (2)	1	1134.58	-1.6	60.0043	24658	24658	P02545	Acetyl:2H(3	SLETENAGLR	10	1	60.004	217955	10	N-Term(Acetyl:2H(3))	Acetyl:2H(3)@Any N-term	27	QE	0.337867	FALSE	Sequest HT	Sequest HT (A2)	A	2	Unambiguous	1	P02545	Prelamin-A/C OS=Homo sapiens OX=9606 GN=LMNA PE=1 SV=1	P02545	Prelamin-A/C OS=Homo sapiens OX=9606 GN=LMNA PE=1 SV=1	0	1	0.3972	0	1	1	1134.58	1134.58	1134.58	-1.6	-0.00181	0/0	0	0	4.08433e+06	HCD	MS2	0	64.949	60.0043	24658	24651	220621_E_207.raw	F6.7	168	1	FALSE	R	S	F6	trypsin	109527	334732	0.246539	0.753461	MG132	2ND	10	158	0	FALSE	0	158227	NA	NA	NA
High	[R].LEkEIEDLQR.[M]	HCD	2.25	0.00028	0.0017	0.52	0.31	1	Sequest HT (2)	2	659.356	-3.35	60.0104	24662	24662	Q9HD67	NA	LEKEIEDLQR	10	2	60.01	217956	10	K3(Acetyl:2H(3))	Acetyl:2H(3)@K	27	QE	0.337908	FALSE	Sequest HT	Sequest HT (A2)	A	2	Unambiguous	1	Q9HD67	Unconventional myosin-X OS=Homo sapiens OX=9606 GN=MYO10 PE=1 SV=3	Q9HD67	Unconventional myosin-X OS=Homo sapiens OX=9606 GN=MYO10 PE=1 SV=3	0	2	0.3067	0	1	1	659.356	1317.7	1317.71	-3.35	-0.00221	0/0	0	0	10421979	HCD	MS2	13.5813	12.842	60.0104	24662	24651	220621_E_207.raw	F6.7	184	1	FALSE	R	L	F6	trypsin	1.03074e+06	1.83902e+06	0.359174	0.640826	MG132	2ND	10	158	0	FALSE	3	601550	NA	NA	NA
High	[R].vTNLSEDTR.[E]	HCD	2.61	0.00016	0.0008	0.63	0.38	1	Sequest HT (2)	2	540.273	-1.06	60.064	24692	24692	O75821	Acetyl:2H(3	VTNLSEDTR	9	2	60.064	217957	9	N-Term(Acetyl:2H(3))	Acetyl:2H(3)@Any N-term	27	QE	0.33827	FALSE	Sequest HT	Sequest HT (A2)	A	2	Unambiguous	1	O75821	Eukaryotic translation initiation factor 3 subunit G OS=Homo sapiens OX=9606 GN=EIF3G PE=1 SV=2	O75821	Eukaryotic translation initiation factor 3 subunit G OS=Homo sapiens OX=9606 GN=EIF3G PE=1 SV=2	0	2	0.3793	0	1	1	540.273	1079.54	1079.54	-1.06	-0.00057	0/0	0	0	10875029	HCD	MS2	52.2552	6.581	60.064	24692	24690	220621_E_207.raw	F6.7	140	1	FALSE	R	V	F6	trypsin	749048	4208616	0.151089	0.848911	MG132	2ND	10	158	0	FALSE	0	1256246	NA	NA	NA
High	[R].vTNLSEDTR.[E]	HCD	2.26	0.00066	0.0061	0.364	0.41	1	Sequest HT (2)	1	1079.54	-1.22	60.0668	24694	24694	O75821	Acetyl:2H(3	VTNLSEDTR	9	1	60.067	217958	9	N-Term(Acetyl:2H(3))	Acetyl:2H(3)@Any N-term	27	QE	0.338289	FALSE	Sequest HT	Sequest HT (A2)	A	2	Unambiguous	1	O75821	Eukaryotic translation initiation factor 3 subunit G OS=Homo sapiens OX=9606 GN=EIF3G PE=1 SV=2	O75821	Eukaryotic translation initiation factor 3 subunit G OS=Homo sapiens OX=9606 GN=EIF3G PE=1 SV=2	0	1	0.4115	0	1	1	1079.54	1079.54	1079.54	-1.22	-0.00132	0/0	0	0	4462309	HCD	MS2	0	54.975	60.0668	24694	24690	220621_E_207.raw	F6.7	140	1	FALSE	R	V	F6	trypsin	85877	553300	0.134356	0.865644	MG132	2ND	10	158	0	FALSE	0	427334	NA	NA	NA
High	[R].TINkAWVESR.[E]	HCD	2.79	9.2e-05	0.00039	0.746	0.31	1	Sequest HT (2)	2	624.842	-0.38	60.0706	24697	24697	Q9HB71	NA	TINKAWVESR	10	2	60.071	217959	10	K4(Acetyl:2H(3))	Acetyl:2H(3)@K	27	QE	0.338315	FALSE	Sequest HT	Sequest HT (A2)	A	2	Unambiguous	1	Q9HB71	Calcyclin-binding protein OS=Homo sapiens OX=9606 GN=CACYBP PE=1 SV=2	Q9HB71	Calcyclin-binding protein OS=Homo sapiens OX=9606 GN=CACYBP PE=1 SV=2	0	0	0.3118	0	1	1	624.842	1248.68	1248.68	-0.38	-0.00023	0/0	0	0	13317625	HCD	MS2	62.6419	6.942	60.0706	24697	24690	220621_E_207.raw	F6.7	180	1	FALSE	R	T	F6	trypsin	753784	5.08574e+06	0.129083	0.870917	MG132	2ND	10	158	0	FALSE	4	1128554	NA	NA	NA
High	[R].TINkAWVESR.[E]	HCD	2.86	9.6e-05	0.00044	0.728	0.31	1	Sequest HT (2)	2	624.842	-0.38	60.0744	24700	24700	Q9HB71	NA	TINKAWVESR	10	2	60.074	217960	10	K4(Acetyl:2H(3))	Acetyl:2H(3)@K	27	QE	0.338341	FALSE	Sequest HT	Sequest HT (A2)	A	2	Unambiguous	1	Q9HB71	Calcyclin-binding protein OS=Homo sapiens OX=9606 GN=CACYBP PE=1 SV=2	Q9HB71	Calcyclin-binding protein OS=Homo sapiens OX=9606 GN=CACYBP PE=1 SV=2	0	0	0.3112	0	1	1	624.842	1248.68	1248.68	-0.38	-0.00023	0/0	0	0	13317625	HCD	MS2	62.0737	8.041	60.0744	24700	24690	220621_E_207.raw	F6.7	180	1	FALSE	R	T	F6	trypsin	676359	5.22803e+06	0.114552	0.885448	MG132	2ND	10	158	0	FALSE	4	1096104	NA	NA	NA
High	[R].ISPLQFR.[-]	HCD	1.78	0.0041	0.052	0.117	0.16	1	Sequest HT (2)	2	430.752	-1.35	60.0884	24708	24708	P53621	NA	ISPLQFR	7	2	60.088	217961	7		NA	27	QE	0.338435	FALSE	Sequest HT	Sequest HT (A2)	A	2	Unambiguous	1	P53621	Coatomer subunit alpha OS=Homo sapiens OX=9606 GN=COPA PE=1 SV=2	P53621	Coatomer subunit alpha OS=Homo sapiens OX=9606 GN=COPA PE=1 SV=2	0	2	0.1629	0	1	1	430.752	860.498	860.499	-1.35	-0.00058	0/0	0	0	7.48333e+06	HCD	MS2	55.923	7.986	60.0884	24708	24703	220621_E_207.raw	F6.7	185	1	FALSE	R	I	F6	trypsin	265898	4.2711e+06	0.0586067	0.941393	MG132	2ND	10	158	0	FALSE	NA	1347190	NA	NA	NA
High	[R].eETITIDR.[A]	HCD	2.77	0.0025	0.027	0.19	0.59	1	Sequest HT (2)	2	479.746	1.1	60.1111	24722	24722	Q92966	Glu->pyro-Glu	EETITIDR	8	2	60.111	217962	8	N-Term(Glu->pyro-Glu)	Glu->pyro-Glu@E^Any N-term	27	QE	0.338589	FALSE	Sequest HT	Sequest HT (A2)	A	2	Unambiguous	1	Q92966	snRNA-activating protein complex subunit 3 OS=Homo sapiens OX=9606 GN=SNAPC3 PE=1 SV=1	Q92966	snRNA-activating protein complex subunit 3 OS=Homo sapiens OX=9606 GN=SNAPC3 PE=1 SV=1	0	2	0.5884	0	1	1	479.746	958.485	958.484	1.1	0.00053	0/0	0	0	1.73766e+06	HCD	MS2	35.5663	89.735	60.1111	24722	24716	220621_E_207.raw	F6.7	116	1	FALSE	R	E	F6	trypsin	87727.5	732481	0.106958	0.893042	MG132	2ND	10	158	0	FALSE	0	347447	NA	NA	NA
High	[R].GDTVLLkGkkR.[R]	HCD	2.48	0.0006	0.0056	0.374	0.78	1	Sequest HT (2)	2	675.426	-1.55	60.1687	24758	24758	P55072	NA	GDTVLLKGKKR	11	2	60.169	217963	11	K7(Acetyl:2H(3));K9(Acetyl:2H(3));K10(Acetyl:2H(3))	Acetyl:2H(3)@K;Acetyl:2H(3)@K;Acetyl:2H(3)@K	27	QE	0.338978	FALSE	Sequest HT	Sequest HT (A2)	A	2	Unambiguous	1	P55072	Transitional endoplasmic reticulum ATPase OS=Homo sapiens OX=9606 GN=VCP PE=1 SV=4	P55072	Transitional endoplasmic reticulum ATPase OS=Homo sapiens OX=9606 GN=VCP PE=1 SV=4	0	2	0.7782	0	1	1	675.426	1349.84	1349.85	-1.55	-0.00105	0/0	0	0	13528429	HCD	MS2	58.6666	4.625	60.1687	24758	24755	220621_E_207.raw	F6.7	15	1	FALSE	R	G	F6	trypsin	846354	4.85603e+06	0.148421	0.851579	MG132	2ND	10	158	0	FALSE	7;9;10	1109453	NA	NA	NA
High	[R].VmLGETNPADSkPGTIR.[G]	HCD	3.95	1.1e-05	1.3e-06	1.72	0.6	1	Sequest HT (2)	2	923.975	0.94	60.1909	24772	24772	P15531; O60361; P22392	NA	VMLGETNPADSKPGTIR	17	2	60.191	217964	17	M2(Oxidation);K12(Acetyl:2H(3))	Oxidation@M;Acetyl:2H(3)@K	27	QE	0.339128	FALSE	Sequest HT	Sequest HT (A2)	A	2	Unambiguous	3	P15531; P22392	Nucleoside diphosphate kinase A OS=Homo sapiens OX=9606 GN=NME1 PE=1 SV=1;Nucleoside diphosphate kinase B OS=Homo sapiens OX=9606 GN=NME2 PE=1 SV=1	P15531; O60361; P22392	Nucleoside diphosphate kinase A OS=Homo sapiens OX=9606 GN=NME1 PE=1 SV=1; Putative nucleoside diphosphate kinase OS=Homo sapiens OX=9606 GN=NME2P1 PE=5 SV=1; Nucleoside diphosphate kinase B OS=Homo sapiens OX=9606 GN=NME2 PE=1 SV=1	0	2	0.6	0	1	1	923.975	1846.94	1846.94	0.94	0.00087	0/0	0	0	3771463	HCD	MS2	19.0655	42.719	60.1909	24772	24768	220621_E_207.raw	F6.7	179	2	FALSE	R	V	F6	trypsin	241506	1.30057e+06	0.156611	0.843389	MG132	2ND	10	158	0	FALSE	2;12	372738	NA	NA	NA
High	[R].kNEEYGLR.[L]	HCD	1.3	0.0024	0.027	0.192	0.35	1	Sequest HT (2)	2	549.787	-2.23	60.1963	24776	24776	Q07157	Acetyl:2H(3	KNEEYGLR	8	2	60.196	217965	8	N-Term(Acetyl:2H(3));K1(Acetyl:2H(3))	Acetyl:2H(3)@Any N-term;Acetyl:2H(3)@K	27	QE	0.339164	FALSE	Sequest HT	Sequest HT (A2)	A	2	Unambiguous	1	Q07157	Tight junction protein ZO-1 OS=Homo sapiens OX=9606 GN=TJP1 PE=1 SV=3	Q07157	Tight junction protein ZO-1 OS=Homo sapiens OX=9606 GN=TJP1 PE=1 SV=3	0	2	0.3462	0	1	1	549.787	1098.57	1098.57	-2.23	-0.00122	0/0	0	0	3.03641e+06	HCD	MS2	34.7037	12.249	60.1963	24776	24768	220621_E_207.raw	F6.7	137	1	FALSE	R	K	F6	trypsin	392817	1.14376e+06	0.255645	0.744355	MG132	2ND	10	158	0	FALSE	0;1	504201	NA	NA	NA
High	[R].NPLIAGk.[-]	HCD	2.37	0.0015	0.015	0.256	0.66	1	Sequest HT (2)	1	757.464	-0.65	60.199	24778	24778	P62316	NA	NPLIAGK	7	1	60.199	217966	7	K7(Acetyl:2H(3))	Acetyl:2H(3)@K	27	QE	0.339182	FALSE	Sequest HT	Sequest HT (A2)	A	2	Unambiguous	1	P62316	Small nuclear ribonucleoprotein Sm D2 OS=Homo sapiens OX=9606 GN=SNRPD2 PE=1 SV=1	P62316	Small nuclear ribonucleoprotein Sm D2 OS=Homo sapiens OX=9606 GN=SNRPD2 PE=1 SV=1	0	1	0.6624	0	1	1	757.464	757.464	757.465	-0.65	-0.00049	0/0	0	0	9738790	HCD	MS2	52.9035	26.775	60.199	24778	24768	220621_E_207.raw	F6.7	142	1	FALSE	R	N	F6	trypsin	1.40921e+06	462179	0.753028	0.246972	MG132	2ND	10	158	0	FALSE	7	754010	NA	NA	NA
High	[R].nILASNPR.[V]	HCD	2.18	0.0011	0.011	0.295	0.38	1	Sequest HT (2)	2	465.266	-0.36	60.2162	24788	24788	Q9NVP2; Q9Y294	Acetyl:2H(3	NILASNPR	8	2	60.216	217967	8	N-Term(Acetyl:2H(3))	Acetyl:2H(3)@Any N-term	27	QE	0.339299	FALSE	Sequest HT	Sequest HT (A2)	A	2	Unambiguous	2	Q9NVP2; Q9Y294	Histone chaperone ASF1B OS=Homo sapiens OX=9606 GN=ASF1B PE=1 SV=1;Histone chaperone ASF1A OS=Homo sapiens OX=9606 GN=ASF1A PE=1 SV=1	Q9NVP2; Q9Y294	Histone chaperone ASF1B OS=Homo sapiens OX=9606 GN=ASF1B PE=1 SV=1; Histone chaperone ASF1A OS=Homo sapiens OX=9606 GN=ASF1A PE=1 SV=1	0	2	0.3807	0	1	1	465.266	929.524	929.524	-0.36	-0.00017	0/0	0	0	2.08704e+06	HCD	MS2	39.0945	82.815	60.2162	24788	24781	220621_E_207.raw	F6.7	180	2	FALSE	R	N	F6	trypsin	468873	1.29277e+06	0.266157	0.733843	MG132	2ND	10	158	0	FALSE	0	511079	NA	NA	NA
High	[R].MVQEAEkYkAEDEVQRER.[V]	HCD	4.05	1.8e-05	3.7e-05	1.16	0.62	1	Sequest HT (2)	3	776.717	-1.57	60.2344	24799	24799	P0DMV9	NA	MVQEAEKYKAEDEVQRER	18	3	60.234	217968	18	K7(Acetyl:2H(3));K9(Acetyl:2H(3))	Acetyl:2H(3)@K;Acetyl:2H(3)@K	27	QE	0.339422	FALSE	Sequest HT	Sequest HT (A2)	A	2	Unambiguous	1	P0DMV9	Heat shock 70 kDa protein 1B OS=Homo sapiens OX=9606 GN=HSPA1B PE=1 SV=1	P0DMV9	Heat shock 70 kDa protein 1B OS=Homo sapiens OX=9606 GN=HSPA1B PE=1 SV=1	1	3	0.6198	0	1	1	776.717	2328.14	2328.14	-1.57	-0.00122	0/0	0	0	5065026	HCD	MS2	0	34.198	60.2344	24799	24794	220621_E_207.raw	F6.7	162	1	FALSE	R	M	F6	trypsin	479998	2882835	0.142736	0.857264	MG132	2ND	10	158	0	FALSE	7;9	495563	NA	NA	NA
High	[R].kkGPGAGSALDDGR.[R]	HCD	1.66	0.0047	0.061	0.1	0.46	1	Sequest HT (2)	2	732.393	-0.52	60.2515	24809	24809	O95782	Acetyl:2H(3	KKGPGAGSALDDGR	14	2	60.252	217969	14	N-Term(Acetyl:2H(3));K1(Acetyl:2H(3));K2(Acetyl:2H(3))	Acetyl:2H(3)@Any N-term;Acetyl:2H(3)@K;Acetyl:2H(3)@K	27	QE	0.339537	FALSE	Sequest HT	Sequest HT (A2)	A	2	Unambiguous	1	O95782	AP-2 complex subunit alpha-1 OS=Homo sapiens OX=9606 GN=AP2A1 PE=1 SV=3	O95782	AP-2 complex subunit alpha-1 OS=Homo sapiens OX=9606 GN=AP2A1 PE=1 SV=3	0	0	0.4578	0	1	1	732.393	1463.78	1463.78	-0.52	-0.00038	0/0	0	0	6.79488e+06	HCD	MS2	81.9407	5.318	60.2515	24809	24807	220621_E_207.raw	F6.7	169	1	FALSE	R	K	F6	trypsin	5.95615e+06	1.00653e+06	0.855439	0.144561	MG132	2ND	10	158	0	FALSE	0;1;2	5696479	NA	NA	NA
High	[R].DNIQGITkPAIRR.[L]	HCD	3.27	0.00016	0.00078	0.635	0.61	1	Sequest HT (2)	3	509.633	-0.14	60.2925	24834	24834	P62805	NA	DNIQGITKPAIRR	13	3	60.292	217970	13	K8(Acetyl:2H(3))	Acetyl:2H(3)@K	27	QE	0.339814	FALSE	Sequest HT	Sequest HT (A2)	A	2	Unambiguous	1	P62805	Histone H4 OS=Homo sapiens OX=9606 GN=H4C16 PE=1 SV=2	P62805	Histone H4 OS=Homo sapiens OX=9606 GN=H4C16 PE=1 SV=2	1	3	0.6116	0	1	1	509.633	1526.88	1526.88	-0.14	-7e-05	0/0	0	0	19799306	HCD	MS2	21.3767	5.025	60.2925	24834	24833	220621_E_207.raw	F6.7	78	1	FALSE	R	D	F6	trypsin	2.72117e+06	7.49622e+06	0.266327	0.733673	MG132	2ND	10	158	0	FALSE	8	2641812	NA	NA	NA
High	[R].aSHSAVDITkVAR.[R]	HCD	3.72	1.8e-05	4e-05	1.15	0.6	1	Sequest HT (2)	2	722.905	0.12	60.3009	24840	24840	Q9NQX3	Acetyl:2H(3	ASHSAVDITKVAR	13	2	60.301	217971	13	N-Term(Acetyl:2H(3));K10(Acetyl:2H(3))	Acetyl:2H(3)@Any N-term;Acetyl:2H(3)@K	27	QE	0.339871	FALSE	Sequest HT	Sequest HT (A2)	A	2	Unambiguous	1	Q9NQX3	Gephyrin OS=Homo sapiens OX=9606 GN=GPHN PE=1 SV=1	Q9NQX3	Gephyrin OS=Homo sapiens OX=9606 GN=GPHN PE=1 SV=1	0	2	0.5968	0	1	1	722.905	1444.8	1444.8	0.12	9e-05	0/0	0	0	3.11787e+06	HCD	MS2	40.1618	45.707	60.3009	24840	24833	220621_E_207.raw	F6.7	170	1	FALSE	R	A	F6	trypsin	378210	1.31196e+06	0.223771	0.776229	MG132	2ND	10	158	0	FALSE	0;10	277558	NA	NA	NA
High	[R].gkDISTITGHR.[G]	HCD	3.1	4.5e-05	0.00015	0.909	0.55	1	Sequest HT (2)	2	636.342	-1.04	60.3199	24852	24852	Q96T23	Acetyl	GKDISTITGHR	11	2	60.32	217972	11	N-Term(Acetyl);K2(Acetyl:2H(3))	Acetyl@Any N-term;Acetyl:2H(3)@K	27	QE	0.339999	FALSE	Sequest HT	Sequest HT (A2)	A	2	Unambiguous	1	Q96T23	Remodeling and spacing factor 1 OS=Homo sapiens OX=9606 GN=RSF1 PE=1 SV=2	Q96T23	Remodeling and spacing factor 1 OS=Homo sapiens OX=9606 GN=RSF1 PE=1 SV=2	0	2	0.5516	0	1	1	636.342	1271.68	1271.68	-1.04	-0.00066	0/0	0	0	5216360	HCD	MS2	55.2224	43.042	60.3199	24852	24846	220621_E_207.raw	F6.7	165	1	FALSE	R	G	F6	trypsin	1.07365e+06	1941392	0.356097	0.643903	MG132	2ND	10	158	0	FALSE	0;2	579454	NA	NA	NA
High	[R].IQkLVLAGR.[M]	HCD	2.42	0.00048	0.0046	0.397	0.5	1	Sequest HT (2)	2	521.846	2.67	60.3273	24857	24857	Q96S59	NA	IQKLVLAGR	9	2	60.327	217973	9	K3(Acetyl:2H(3))	Acetyl:2H(3)@K	27	QE	0.340049	FALSE	Sequest HT	Sequest HT (A2)	A	2	Unambiguous	1	Q96S59	Ran-binding protein 9 OS=Homo sapiens OX=9606 GN=RANBP9 PE=1 SV=1	Q96S59	Ran-binding protein 9 OS=Homo sapiens OX=9606 GN=RANBP9 PE=1 SV=1	0	2	0.4959	0	1	1	521.846	1042.68	1042.68	2.67	0.00139	0/0	0	0	2684165	HCD	MS2	56.7186	74.435	60.3273	24857	24846	220621_E_207.raw	F6.7	12	1	FALSE	R	I	F6	trypsin	111812	726977	0.133301	0.866699	MG132	2ND	10	158	0	FALSE	3	162048	NA	NA	NA
High	[R].ekNPDMVAGEkR.[K]	HCD	3.34	1.8e-05	7.1e-05	1.05	0.6	1	Sequest HT (2)	2	723.37	0.42	60.4299	24915	24915	P20042	Glu->pyro-Glu	EKNPDMVAGEKR	12	2	60.43	217974	12	N-Term(Glu->pyro-Glu);K2(Acetyl:2H(3));K11(Acetyl:2H(3))	Glu->pyro-Glu@E^Any N-term;Acetyl:2H(3)@K;Acetyl:2H(3)@K	27	QE	0.340743	FALSE	Sequest HT	Sequest HT (A2)	A	2	Unambiguous	1	P20042	Eukaryotic translation initiation factor 2 subunit 2 OS=Homo sapiens OX=9606 GN=EIF2S2 PE=1 SV=2	P20042	Eukaryotic translation initiation factor 2 subunit 2 OS=Homo sapiens OX=9606 GN=EIF2S2 PE=1 SV=2	0	2	0.6018	0	1	1	723.37	1445.73	1445.73	0.42	0.0003	0/0	0	0	14331184	HCD	MS2	49.1954	6.638	60.4299	24915	24911	220621_E_207.raw	F6.7	178	1	FALSE	R	E	F6	trypsin	3.12293e+06	6967301	0.3095	0.6905	MG132	2ND	10	158	0	FALSE	0;2;11	1787906	NA	NA	NA
High	[-].mMTSVGTNR.[A]	HCD	2.12	0.00018	0.00089	0.614	0.75	1	Sequest HT (2)	2	519.739	0.4	60.4336	24918	24918	Q14157	Acetyl	MMTSVGTNR	9	2	60.434	217975	9	N-Term(Acetyl)	Acetyl@Any N-term	27	QE	0.340768	FALSE	Sequest HT	Sequest HT (A2)	A	2	Unambiguous	1	Q14157	Ubiquitin-associated protein 2-like OS=Homo sapiens OX=9606 GN=UBAP2L PE=1 SV=2	Q14157	Ubiquitin-associated protein 2-like OS=Homo sapiens OX=9606 GN=UBAP2L PE=1 SV=2	0	2	0.7547	0	1	1	519.739	1038.47	1038.47	0.4	0.00021	0/0	0	0	4809865	HCD	MS2	55.3657	9.891	60.4336	24918	24911	220621_E_207.raw	F6.7	45	1	FALSE	NA	M	F6	trypsin	267902	1.83566e+06	0.127356	0.872644	MG132	2ND	10	158	0	FALSE	0	452317	NA	NA	NA
High	[R].eLcLSSQSR.[Q]	HCD	2.01	0.0028	0.031	0.174	0.54	1	Sequest HT (2)	2	531.255	-1.05	60.4602	24935	24935	Q6XZF7	Glu->pyro-Glu	ELCLSSQSR	9	2	60.46	217976	9	N-Term(Glu->pyro-Glu);C3(Carbamidomethyl)	Glu->pyro-Glu@E^Any N-term;Carbamidomethyl@C	27	QE	0.340947	FALSE	Sequest HT	Sequest HT (A2)	A	2	Unambiguous	1	Q6XZF7	Dynamin-binding protein OS=Homo sapiens OX=9606 GN=DNMBP PE=1 SV=1	Q6XZF7	Dynamin-binding protein OS=Homo sapiens OX=9606 GN=DNMBP PE=1 SV=1	0	2	0.5373	0	1	1	531.255	1061.5	1061.5	-1.05	-0.00056	0/0	0	0	3.62734e+06	HCD	MS2	18.2288	20.019	60.4602	24935	24924	220621_E_207.raw	F6.7	99	1	FALSE	R	E	F6	trypsin	453148	1.23158e+06	0.268973	0.731027	MG132	2ND	10	158	0	FALSE	0;3	548327	NA	NA	NA
High	[R].ekNPDMVAGEkR.[K]	HCD	2.26	7.6e-05	0.00028	0.805	0.5	1	Sequest HT (2)	1	1445.74	3.01	60.4777	24944	24944	P20042	Glu->pyro-Glu	EKNPDMVAGEKR	12	1	60.478	217977	12	N-Term(Glu->pyro-Glu);K2(Acetyl:2H(3));K11(Acetyl:2H(3))	Glu->pyro-Glu@E^Any N-term;Acetyl:2H(3)@K;Acetyl:2H(3)@K	27	QE	0.341066	FALSE	Sequest HT	Sequest HT (A2)	A	2	Unambiguous	1	P20042	Eukaryotic translation initiation factor 2 subunit 2 OS=Homo sapiens OX=9606 GN=EIF2S2 PE=1 SV=2	P20042	Eukaryotic translation initiation factor 2 subunit 2 OS=Homo sapiens OX=9606 GN=EIF2S2 PE=1 SV=2	0	1	0.5044	0	1	1	1445.74	1445.74	1445.73	3.01	0.00435	0/0	0	0	2.23939e+06	HCD	MS2	0	118.006	60.4777	24944	24937	220621_E_207.raw	F6.7	191	1	FALSE	R	E	F6	trypsin	87027.1	216883	0.286358	0.713642	MG132	2ND	10	158	0	FALSE	0;2;11	103488	NA	NA	NA
High	[R].vGHFDPVTR.[S]	HCD	1.57	0.0037	0.046	0.13	0.37	1	Sequest HT (2)	2	536.784	0.28	60.5035	24960	24960	Q9UNE7	Acetyl:2H(3	VGHFDPVTR	9	2	60.504	217978	9	N-Term(Acetyl:2H(3))	Acetyl:2H(3)@Any N-term	27	QE	0.34124	FALSE	Sequest HT	Sequest HT (A2)	A	2	Unambiguous	1	Q9UNE7	E3 ubiquitin-protein ligase CHIP OS=Homo sapiens OX=9606 GN=STUB1 PE=1 SV=2	Q9UNE7	E3 ubiquitin-protein ligase CHIP OS=Homo sapiens OX=9606 GN=STUB1 PE=1 SV=2	0	0	0.3694	0	1	1	536.784	1072.56	1072.56	0.28	0.00015	0/0	0	0	14170677	HCD	MS2	79.0646	2.448	60.5035	24960	24950	220621_E_207.raw	F6.7	138	1	FALSE	R	V	F6	trypsin	1.18671e+06	5.99785e+06	0.165176	0.834824	MG132	2ND	10	158	0	FALSE	0	2420194	NA	NA	NA
High	[R].sLETENAGLR.[L]	HCD	2.5	0.00019	0.00095	0.604	0.42	1	Sequest HT (2)	2	567.795	0.19	60.5137	24965	24965	P02545	Acetyl:2H(3	SLETENAGLR	10	2	60.514	217979	10	N-Term(Acetyl:2H(3))	Acetyl:2H(3)@Any N-term	27	QE	0.341309	FALSE	Sequest HT	Sequest HT (A2)	A	2	Unambiguous	1	P02545	Prelamin-A/C OS=Homo sapiens OX=9606 GN=LMNA PE=1 SV=1	P02545	Prelamin-A/C OS=Homo sapiens OX=9606 GN=LMNA PE=1 SV=1	0	2	0.424	0	1	1	567.795	1134.58	1134.58	0.19	0.00011	0/0	0	0	31339454	HCD	MS2	12.638	2.675	60.5137	24965	24963	220621_E_207.raw	F6.7	173	1	FALSE	R	S	F6	trypsin	1.01964e+06	6972247	0.127585	0.872415	MG132	2ND	10	158	0	FALSE	0	2333544	NA	NA	NA
High	[R].eEEGIQLR.[K]	HCD	2.26	0.0042	0.054	0.113	0	1	Sequest HT (2)	2	478.245	-2.35	60.5162	24967	24967	O15131; O60684	Glu->pyro-Glu	EEEGIQLR	8	2	60.516	217980	8	N-Term(Glu->pyro-Glu)	Glu->pyro-Glu@E^Any N-term	27	QE	0.341326	FALSE	Sequest HT	Sequest HT (A2)	A	2	Unambiguous	2	O15131; O60684	Importin subunit alpha-6 OS=Homo sapiens OX=9606 GN=KPNA5 PE=1 SV=3;Importin subunit alpha-7 OS=Homo sapiens OX=9606 GN=KPNA6 PE=1 SV=1	O15131; O60684	Importin subunit alpha-6 OS=Homo sapiens OX=9606 GN=KPNA5 PE=1 SV=3; Importin subunit alpha-7 OS=Homo sapiens OX=9606 GN=KPNA6 PE=1 SV=1	0	2	0	0	1	1	478.245	955.482	955.484	-2.35	-0.00112	0/0	0	0	6721809	HCD	MS2	28.9227	9.231	60.5162	24967	24963	220621_E_207.raw	F6.7	100	2	FALSE	R	E	F6	trypsin	948590	3.28264e+06	0.224188	0.775812	MG132	2ND	10	158	0	FALSE	0	1179620	NA	NA	NA
High	[-].mMTSVGTNR.[A]	HCD	1.67	0.0049	0.063	0.095	0.5	1	Sequest HT (2)	1	1038.47	-2.11	60.5253	24973	24973	Q14157	Acetyl	MMTSVGTNR	9	1	60.525	217981	9	N-Term(Acetyl)	Acetyl@Any N-term	27	QE	0.341387	FALSE	Sequest HT	Sequest HT (A2)	A	2	Unambiguous	1	Q14157	Ubiquitin-associated protein 2-like OS=Homo sapiens OX=9606 GN=UBAP2L PE=1 SV=2	Q14157	Ubiquitin-associated protein 2-like OS=Homo sapiens OX=9606 GN=UBAP2L PE=1 SV=2	0	1	0.503	0	1	1	1038.47	1038.47	1038.47	-2.11	-0.00219	0/0	0	0	2.30854e+06	HCD	MS2	0	65.281	60.5253	24973	24963	220621_E_207.raw	F6.7	44	1	FALSE	NA	M	F6	trypsin	45741.9	132766	0.256245	0.743755	MG132	2ND	10	158	0	FALSE	0	105518	NA	NA	NA
High	[R].iSDDkYGR.[I]	HCD	1.97	0.00089	0.0081	0.331	0.53	1	Sequest HT (2)	2	522.267	0.13	60.5266	24974	24974	P48444	Acetyl:2H(3	ISDDKYGR	8	2	60.527	217982	8	N-Term(Acetyl:2H(3));K5(Acetyl:2H(3))	Acetyl:2H(3)@Any N-term;Acetyl:2H(3)@K	27	QE	0.341396	FALSE	Sequest HT	Sequest HT (A2)	A	2	Unambiguous	1	P48444	Coatomer subunit delta OS=Homo sapiens OX=9606 GN=ARCN1 PE=1 SV=1	P48444	Coatomer subunit delta OS=Homo sapiens OX=9606 GN=ARCN1 PE=1 SV=1	0	2	0.5279	0	1	1	522.267	1043.53	1043.53	0.13	7e-05	0/0	0	0	2181781	HCD	MS2	66.3704	27.426	60.5266	24974	24963	220621_E_207.raw	F6.7	103	1	FALSE	R	I	F6	trypsin	117302	833625	0.123355	0.876645	MG132	2ND	10	158	0	FALSE	0;5	204586	NA	NA	NA
High	[R].ekNPDMVAGEkR.[K]	HCD	3.59	4e-05	0.00013	0.945	0.61	1	Sequest HT (2)	3	482.582	-0.24	60.5393	24980	24980	P20042	Glu->pyro-Glu	EKNPDMVAGEKR	12	3	60.539	217983	12	N-Term(Glu->pyro-Glu);K2(Acetyl:2H(3));K11(Acetyl:2H(3))	Glu->pyro-Glu@E^Any N-term;Acetyl:2H(3)@K;Acetyl:2H(3)@K	27	QE	0.341482	FALSE	Sequest HT	Sequest HT (A2)	A	2	Unambiguous	1	P20042	Eukaryotic translation initiation factor 2 subunit 2 OS=Homo sapiens OX=9606 GN=EIF2S2 PE=1 SV=2	P20042	Eukaryotic translation initiation factor 2 subunit 2 OS=Homo sapiens OX=9606 GN=EIF2S2 PE=1 SV=2	0	3	0.61	0	1	1	482.582	1445.73	1445.73	-0.24	-0.00011	0/0	0	0	6896701	HCD	MS2	13.1707	13.74	60.5393	24980	24976	220621_E_207.raw	F6.7	173	1	FALSE	R	E	F6	trypsin	2.50841e+06	3.37185e+06	0.426581	0.573419	MG132	2ND	10	158	0	FALSE	0;2;11	1306864	NA	NA	NA
High	[R].sLETENAGLR.[L]	HCD	2.22	0.0012	0.012	0.287	0.44	1	Sequest HT (2)	1	1134.59	2.3	60.5408	24981	24981	P02545	Acetyl:2H(3	SLETENAGLR	10	1	60.541	217984	10	N-Term(Acetyl:2H(3))	Acetyl:2H(3)@Any N-term	27	QE	0.341492	FALSE	Sequest HT	Sequest HT (A2)	A	2	Unambiguous	1	P02545	Prelamin-A/C OS=Homo sapiens OX=9606 GN=LMNA PE=1 SV=1	P02545	Prelamin-A/C OS=Homo sapiens OX=9606 GN=LMNA PE=1 SV=1	0	1	0.4414	0	1	1	1134.59	1134.59	1134.58	2.3	0.00261	0/0	0	0	5201107	HCD	MS2	0	52.9	60.5408	24981	24976	220621_E_207.raw	F6.7	170	1	FALSE	R	S	F6	trypsin	106216	237498	0.309025	0.690975	MG132	2ND	10	158	0	FALSE	0	133481	NA	NA	NA
High	[R].TGDGkILYSQcGDVmR.[A]	HCD	1.99	0.0002	0.0011	0.586	0.38	1	Sequest HT (2)	2	930.937	0.25	60.5447	24984	24984	P60660	NA	TGDGKILYSQCGDVMR	16	2	60.545	217985	16	K5(Acetyl:2H(3));C11(Carbamidomethyl);M15(Oxidation)	Acetyl:2H(3)@K;Carbamidomethyl@C;Oxidation@M	27	QE	0.341518	FALSE	Sequest HT	Sequest HT (A2)	A	2	Unambiguous	1	P60660	Myosin light polypeptide 6 OS=Homo sapiens OX=9606 GN=MYL6 PE=1 SV=2	P60660	Myosin light polypeptide 6 OS=Homo sapiens OX=9606 GN=MYL6 PE=1 SV=2	0	2	0.3819	0	1	1	930.937	1860.87	1860.87	0.25	0.00024	0/0	0	0	1.5792e+06	HCD	MS2	15.3242	48.128	60.5447	24984	24976	220621_E_207.raw	F6.7	92	1	FALSE	R	T	F6	trypsin	61948.2	330828	0.157719	0.842281	MG132	2ND	10	158	0	FALSE	5;11;15	71173.7	NA	NA	NA
High	[R].iSDDkYGR.[I]	HCD	1.35	0.003	0.034	0.163	0.31	1	Sequest HT (2)	1	1043.53	0.09	60.6092	25024	25024	P48444	Acetyl:2H(3	ISDDKYGR	8	1	60.609	217986	8	N-Term(Acetyl:2H(3));K5(Acetyl:2H(3))	Acetyl:2H(3)@Any N-term;Acetyl:2H(3)@K	27	QE	0.341954	FALSE	Sequest HT	Sequest HT (A2)	A	2	Unambiguous	1	P48444	Coatomer subunit delta OS=Homo sapiens OX=9606 GN=ARCN1 PE=1 SV=1	P48444	Coatomer subunit delta OS=Homo sapiens OX=9606 GN=ARCN1 PE=1 SV=1	0	1	0.3111	0	1	1	1043.53	1043.53	1043.53	0.09	0.0001	0/0	0	0	2.41852e+06	HCD	MS2	0	58.161	60.6092	25024	25015	220621_E_207.raw	F6.7	103	1	FALSE	R	I	F6	trypsin	15350.9	272180	0.0533887	0.946611	MG132	2ND	10	158	0	FALSE	0;5	109935	NA	NA	NA
High	[R].sSENPNEVFR.[F]	HCD	1.86	0.0011	0.01	0.304	0.55	1	Sequest HT (2)	1	1223.57	-0.05	60.6274	25035	25035	P45974	Acetyl:2H(3	SSENPNEVFR	10	1	60.627	217987	10	N-Term(Acetyl:2H(3))	Acetyl:2H(3)@Any N-term	27	QE	0.342077	FALSE	Sequest HT	Sequest HT (A2)	A	2	Unambiguous	1	P45974	Ubiquitin carboxyl-terminal hydrolase 5 OS=Homo sapiens OX=9606 GN=USP5 PE=1 SV=2	P45974	Ubiquitin carboxyl-terminal hydrolase 5 OS=Homo sapiens OX=9606 GN=USP5 PE=1 SV=2	0	1	0.5538	0	1	1	1223.57	1223.57	1223.57	-0.05	-6e-05	0/0	0	0	3.6711e+06	HCD	MS2	0	66.032	60.6274	25035	25028	220621_E_207.raw	F6.7	106	1	FALSE	R	S	F6	trypsin	40254.4	173090	0.188683	0.811317	MG132	2ND	10	158	0	FALSE	0	73575.8	NA	NA	NA
High	[R].sSENPNEVFR.[F]	HCD	1.76	0.00035	0.0028	0.458	0.53	1	Sequest HT (2)	2	612.29	-0.31	60.6299	25037	25037	P45974	Acetyl:2H(3	SSENPNEVFR	10	2	60.63	217988	10	N-Term(Acetyl:2H(3))	Acetyl:2H(3)@Any N-term	27	QE	0.342094	FALSE	Sequest HT	Sequest HT (A2)	A	2	Unambiguous	1	P45974	Ubiquitin carboxyl-terminal hydrolase 5 OS=Homo sapiens OX=9606 GN=USP5 PE=1 SV=2	P45974	Ubiquitin carboxyl-terminal hydrolase 5 OS=Homo sapiens OX=9606 GN=USP5 PE=1 SV=2	0	0	0.5341	0	1	1	612.29	1223.57	1223.57	-0.31	-0.00019	0/0	0	0	12829749	HCD	MS2	67.7569	4.855	60.6299	25037	25028	220621_E_207.raw	F6.7	106	1	FALSE	R	S	F6	trypsin	2591016	3.73718e+06	0.40944	0.59056	MG132	2ND	10	158	0	FALSE	0	2591016	NA	NA	NA
High	[R].ADSVGkLVTVR.[G]	HCD	3.1	0.00041	0.0035	0.427	0.56	1	Sequest HT (2)	2	595.352	-0.96	60.6311	25038	25038	P33993	NA	ADSVGKLVTVR	11	2	60.631	217989	11	K6(Acetyl:2H(3))	Acetyl:2H(3)@K	27	QE	0.342102	FALSE	Sequest HT	Sequest HT (A2)	A	2	Unambiguous	1	P33993	DNA replication licensing factor MCM7 OS=Homo sapiens OX=9606 GN=MCM7 PE=1 SV=4	P33993	DNA replication licensing factor MCM7 OS=Homo sapiens OX=9606 GN=MCM7 PE=1 SV=4	0	0	0.5613	0	1	1	595.352	1189.7	1189.7	-0.96	-0.00057	0/0	0	0	12100266	HCD	MS2	77.9934	5.119	60.6311	25038	25028	220621_E_207.raw	F6.7	95	1	FALSE	R	A	F6	trypsin	902906	5.22193e+06	0.147417	0.852583	MG132	2ND	10	158	0	FALSE	6	1930901	NA	NA	NA
High	[R].ADSVGkLVTVR.[G]	HCD	3.03	0.00028	0.0018	0.515	0.63	1	Sequest HT (2)	2	595.352	-0.96	60.6324	25039	25039	P33993	NA	ADSVGKLVTVR	11	2	60.632	217990	11	K6(Acetyl:2H(3))	Acetyl:2H(3)@K	27	QE	0.342111	FALSE	Sequest HT	Sequest HT (A2)	A	2	Unambiguous	1	P33993	DNA replication licensing factor MCM7 OS=Homo sapiens OX=9606 GN=MCM7 PE=1 SV=4	P33993	DNA replication licensing factor MCM7 OS=Homo sapiens OX=9606 GN=MCM7 PE=1 SV=4	0	0	0.6304	0	1	1	595.352	1189.7	1189.7	-0.96	-0.00057	0/0	0	0	12100266	HCD	MS2	77.9934	5.135	60.6324	25039	25028	220621_E_207.raw	F6.7	95	1	FALSE	R	A	F6	trypsin	1.10526e+06	4.80855e+06	0.186894	0.813106	MG132	2ND	10	158	0	FALSE	6	1713876	NA	NA	NA
High	[R].kELQAAGkSPEDLER.[L]	HCD	3.71	1.8e-05	3.8e-05	1.16	0.43	1	Sequest HT (2)	2	880.968	-0.83	60.6736	25064	25064	P06744	NA	KELQAAGKSPEDLER	15	2	60.674	217991	15	K1(Acetyl:2H(3));K8(Acetyl:2H(3))	Acetyl:2H(3)@K;Acetyl:2H(3)@K	27	QE	0.342389	FALSE	Sequest HT	Sequest HT (A2)	A	2	Unambiguous	1	P06744	Glucose-6-phosphate isomerase OS=Homo sapiens OX=9606 GN=GPI PE=1 SV=4	P06744	Glucose-6-phosphate isomerase OS=Homo sapiens OX=9606 GN=GPI PE=1 SV=4	0	2	0.4286	0	1	1	880.968	1760.93	1760.93	-0.83	-0.00073	0/0	0	0	2.2434e+06	HCD	MS2	0	45.32	60.6736	25064	25054	220621_E_207.raw	F6.7	210	1	FALSE	R	K	F6	trypsin	290679	1065973	0.214262	0.785738	MG132	2ND	10	158	0	FALSE	1;8	183193	NA	NA	NA
High	[R].vANPSGNLTETYVQDR.[G]	HCD	2.99	1.1e-05	8.6e-06	1.41	0.47	1	Sequest HT (2)	2	903.442	5.75	60.675	25065	25065	P21333	Acetyl	VANPSGNLTETYVQDR	16	2	60.675	217992	16	N-Term(Acetyl)	Acetyl@Any N-term	27	QE	0.342399	FALSE	Sequest HT	Sequest HT (A2)	A	2	Unambiguous	1	P21333	Filamin-A OS=Homo sapiens OX=9606 GN=FLNA PE=1 SV=4	P21333	Filamin-A OS=Homo sapiens OX=9606 GN=FLNA PE=1 SV=4	0	2	0.4716	0	1	1	903.442	1805.88	1805.87	5.75	0.00519	0/0	0	0	2.4797e+06	HCD	MS2	0	48.166	60.675	25065	25054	220621_E_207.raw	F6.7	158	1	FALSE	R	V	F6	trypsin	159260	458337	0.25787	0.74213	MG132	2ND	10	158	0	FALSE	0	106603	NA	NA	NA
High	[R].aAGDGGSGPPEkkLSR.[E]	HCD	3.95	1.1e-05	1.9e-05	1.27	0.73	1	Sequest HT (2)	2	831.445	1.62	60.6868	25070	25070	O75150	Acetyl:2H(3	AAGDGGSGPPEKKLSR	16	2	60.687	217993	16	N-Term(Acetyl:2H(3));K12(Acetyl:2H(3));K13(Acetyl:2H(3))	Acetyl:2H(3)@Any N-term;Acetyl:2H(3)@K;Acetyl:2H(3)@K	27	QE	0.342478	FALSE	Sequest HT	Sequest HT (A2)	A	2	Unambiguous	1	O75150	E3 ubiquitin-protein ligase BRE1B OS=Homo sapiens OX=9606 GN=RNF40 PE=1 SV=5	O75150	E3 ubiquitin-protein ligase BRE1B OS=Homo sapiens OX=9606 GN=RNF40 PE=1 SV=5	0	2	0.7266	0	1	1	831.445	1661.88	1661.88	1.62	0.00135	0/0	0	0	8.25469e+06	HCD	MS2	8.43221	30.892	60.6868	25070	25067	220621_E_207.raw	F6.7	176	1	FALSE	R	A	F6	trypsin	417339	3.07549e+06	0.119484	0.880516	MG132	2ND	10	158	0	FALSE	0;12;13	545969	NA	NA	NA
High	[R].ekNPDMVAGEkR.[K]	HCD	3.13	1.8e-05	5.6e-05	1.09	0.59	1	Sequest HT (2)	2	723.37	-0.07	60.7068	25081	25081	P20042	Glu->pyro-Glu	EKNPDMVAGEKR	12	2	60.707	217994	12	N-Term(Glu->pyro-Glu);K2(Acetyl:2H(3));K11(Acetyl:2H(3))	Glu->pyro-Glu@E^Any N-term;Acetyl:2H(3)@K;Acetyl:2H(3)@K	27	QE	0.342614	FALSE	Sequest HT	Sequest HT (A2)	A	2	Unambiguous	1	P20042	Eukaryotic translation initiation factor 2 subunit 2 OS=Homo sapiens OX=9606 GN=EIF2S2 PE=1 SV=2	P20042	Eukaryotic translation initiation factor 2 subunit 2 OS=Homo sapiens OX=9606 GN=EIF2S2 PE=1 SV=2	0	2	0.5879	0	1	1	723.37	1445.73	1445.73	-0.07	-5e-05	0/0	0	0	94268160	HCD	MS2	17.704	1.883	60.7068	25081	25080	220621_E_207.raw	F6.7	177	1	FALSE	R	E	F6	trypsin	1.86867e+07	3.90816e+07	0.323476	0.676524	MG132	2ND	10	158	0	FALSE	0;2;11	10831390	NA	NA	NA
High	[R].hLQLAIR.[NG]	HCD	2.29	0.00044	0.004	0.412	0.48	1	Sequest HT (2)	2	448.281	-0.69	60.7163	25088	25088	Q16777; Q7L7L0; Q71UI9; Q96QV6; P04908; P0C0S5; Q93077; Q99878; Q96KK5; Q9BTM1; P16104; P20671; P0C0S8; Q6FI13	Acetyl:2H(3	HLQLAIR	7	2	60.716	217995	7	N-Term(Acetyl:2H(3))	Acetyl:2H(3)@Any N-term	27	QE	0.342678	FALSE	Sequest HT	Sequest HT (A2)	A	2	Unambiguous	14	Q16777; Q7L7L0; Q71UI9; P0C0S5; Q99878; Q96KK5; Q9BTM1; P16104; P20671	Histone H2A type 2-C OS=Homo sapiens OX=9606 GN=H2AC20 PE=1 SV=4;Histone H2A type 3 OS=Homo sapiens OX=9606 GN=H2AC25 PE=1 SV=3;Histone H2A.V OS=Homo sapiens OX=9606 GN=H2AZ2 PE=1 SV=3;Histone H2A.Z OS=Homo sapiens OX=9606 GN=H2AZ1 PE=1 SV=2;Histone H2A type 1-J OS=Homo sapiens OX=9606 GN=H2AC14 PE=1 SV=3;Histone H2A type 1-H OS=Homo sapiens OX=9606 GN=H2AC12 PE=1 SV=3;Histone H2A.J OS=Homo sapiens OX=9606 GN=H2AJ PE=1 SV=1;Histone H2AX OS=Homo sapiens OX=9606 GN=H2AX PE=1 SV=2;Histone H2A type 1-D OS=Homo sapiens OX=9606 GN=H2AC7 PE=1 SV=2	Q16777; Q7L7L0; Q71UI9; Q96QV6; P04908; P0C0S5; Q93077; Q99878; Q96KK5; Q9BTM1; P16104; P20671; P0C0S8; Q6FI13	Histone H2A type 2-C OS=Homo sapiens OX=9606 GN=H2AC20 PE=1 SV=4; Histone H2A type 3 OS=Homo sapiens OX=9606 GN=H2AC25 PE=1 SV=3; Histone H2A.V OS=Homo sapiens OX=9606 GN=H2AZ2 PE=1 SV=3; Histone H2A type 1-A OS=Homo sapiens OX=9606 GN=H2AC1 PE=1 SV=3; Histone H2A type 1-B/E OS=Homo sapiens OX=9606 GN=H2AC8 PE=1 SV=2; Histone H2A.Z OS=Homo sapiens OX=9606 GN=H2AZ1 PE=1 SV=2; Histone H2A type 1-C OS=Homo sapiens OX=9606 GN=H2AC6 PE=1 SV=3; Histone H2A type 1-J OS=Homo sapiens OX=9606 GN=H2AC14 PE=1 SV=3; Histone H2A type 1-H OS=Homo sapiens OX=9606 GN=H2AC12 PE=1 SV=3; Histone H2A.J OS=Homo sapiens OX=9606 GN=H2AJ PE=1 SV=1; Histone H2AX OS=Homo sapiens OX=9606 GN=H2AX PE=1 SV=2; Histone H2A type 1-D OS=Homo sapiens OX=9606 GN=H2AC7 PE=1 SV=2; Histone H2A type 1 OS=Homo sapiens OX=9606 GN=H2AC17 PE=1 SV=2; Histone H2A type 2-A OS=Homo sapiens OX=9606 GN=H2AC19 PE=1 SV=3	0	2	0.4847	0	1	1	448.281	895.555	895.555	-0.69	-0.00031	0/0	0	0	3.38219e+06	HCD	MS2	31.0445	77.371	60.7163	25088	25080	220621_E_207.raw	F6.7	52	9	FALSE	R	H	F6	trypsin	710065	704483	0.501973	0.498027	MG132	2ND	10	158	0	FALSE	0	615474	NA	NA	NA
High	[R].ELLELASR.[M]	HCD	2.02	0.0037	0.047	0.129	0.47	1	Sequest HT (2)	2	465.766	-0.55	60.7287	25094	25094	Q00341	NA	ELLELASR	8	2	60.729	217996	8		NA	27	QE	0.342761	FALSE	Sequest HT	Sequest HT (A2)	A	2	Unambiguous	1	Q00341	Vigilin OS=Homo sapiens OX=9606 GN=HDLBP PE=1 SV=2	Q00341	Vigilin OS=Homo sapiens OX=9606 GN=HDLBP PE=1 SV=2	0	2	0.4653	0	1	1	465.766	930.525	930.525	-0.55	-0.00026	0/0	0	0	4.07942e+06	HCD	MS2	22.6161	28.335	60.7287	25094	25093	220621_E_207.raw	F6.7	124	1	FALSE	R	E	F6	trypsin	240994	1.18825e+06	0.168616	0.831384	MG132	2ND	10	158	0	FALSE	NA	294502	NA	NA	NA
High	[R].sSENPNEVFR.[F]	HCD	1.57	0.0011	0.011	0.295	0.55	1	Sequest HT (2)	2	612.29	0.3	60.7442	25105	25105	P45974	Acetyl:2H(3	SSENPNEVFR	10	2	60.744	217997	10	N-Term(Acetyl:2H(3))	Acetyl:2H(3)@Any N-term	27	QE	0.342866	FALSE	Sequest HT	Sequest HT (A2)	A	2	Unambiguous	1	P45974	Ubiquitin carboxyl-terminal hydrolase 5 OS=Homo sapiens OX=9606 GN=USP5 PE=1 SV=2	P45974	Ubiquitin carboxyl-terminal hydrolase 5 OS=Homo sapiens OX=9606 GN=USP5 PE=1 SV=2	0	0	0.5478	0	1	1	612.29	1223.57	1223.57	0.3	0.00018	0/0	0	0	18741992	HCD	MS2	79.5881	1.826	60.7442	25105	25093	220621_E_207.raw	F6.7	105	1	FALSE	R	S	F6	trypsin	2456379	4.71328e+06	0.342607	0.657393	MG132	2ND	10	158	0	FALSE	0	2524754	NA	NA	NA
High	[R].ekNPDmVAGEkR.[K]	HCD	2.66	0.00021	0.0012	0.574	0.56	1	Sequest HT (2)	2	731.367	-0.44	60.7612	25115	25115	P20042	Glu->pyro-Glu	EKNPDMVAGEKR	12	2	60.761	217998	12	N-Term(Glu->pyro-Glu);K2(Acetyl:2H(3));M6(Oxidation);K11(Acetyl:2H(3))	Glu->pyro-Glu@E^Any N-term;Acetyl:2H(3)@K;Oxidation@M;Acetyl:2H(3)@K	27	QE	0.342981	FALSE	Sequest HT	Sequest HT (A2)	A	2	Unambiguous	1	P20042	Eukaryotic translation initiation factor 2 subunit 2 OS=Homo sapiens OX=9606 GN=EIF2S2 PE=1 SV=2	P20042	Eukaryotic translation initiation factor 2 subunit 2 OS=Homo sapiens OX=9606 GN=EIF2S2 PE=1 SV=2	0	2	0.5564	0	1	1	731.367	1461.73	1461.73	-0.44	-0.00032	0/0	0	0	2.93493e+06	HCD	MS2	57.5392	51.656	60.7612	25115	25106	220621_E_207.raw	F6.7	168	1	FALSE	R	E	F6	trypsin	1.06646e+06	2.0843e+06	0.338477	0.661523	MG132	2ND	10	158	0	FALSE	0;2;6;11	660097	NA	NA	NA
High	[R].sLQSVAEER.[A]	HCD	2.13	0.0016	0.017	0.245	0.29	1	Sequest HT (2)	2	532.277	0.16	60.774	25121	25121	P61313	Acetyl:2H(3	SLQSVAEER	9	2	60.774	217999	9	N-Term(Acetyl:2H(3))	Acetyl:2H(3)@Any N-term	27	QE	0.343068	FALSE	Sequest HT	Sequest HT (A2)	A	2	Unambiguous	1	P61313	60S ribosomal protein L15 OS=Homo sapiens OX=9606 GN=RPL15 PE=1 SV=2	P61313	60S ribosomal protein L15 OS=Homo sapiens OX=9606 GN=RPL15 PE=1 SV=2	0	2	0.2864	0	1	1	532.277	1063.55	1063.55	0.16	8e-05	0/0	0	0	22560034	HCD	MS2	29.681	1.685	60.774	25121	25119	220621_E_207.raw	F6.7	159	1	FALSE	R	S	F6	trypsin	585369	1.12565e+07	0.0494321	0.950568	MG132	2ND	10	158	0	FALSE	0	3638625	NA	NA	NA
High	[R].ekAEGDVAALNR.[R]	HCD	2.95	2.6e-05	8.9e-05	1.01	0.54	1	Sequest HT (2)	2	650.34	0.09	60.7753	25122	25122	P67936	Glu->pyro-Glu	EKAEGDVAALNR	12	2	60.775	218000	12	N-Term(Glu->pyro-Glu);K2(Acetyl:2H(3))	Glu->pyro-Glu@E^Any N-term;Acetyl:2H(3)@K	27	QE	0.343076	FALSE	Sequest HT	Sequest HT (A2)	A	2	Unambiguous	1	P67936	Tropomyosin alpha-4 chain OS=Homo sapiens OX=9606 GN=TPM4 PE=1 SV=3	P67936	Tropomyosin alpha-4 chain OS=Homo sapiens OX=9606 GN=TPM4 PE=1 SV=3	0	2	0.5424	0	1	1	650.34	1299.67	1299.67	0.09	6e-05	0/0	0	0	10488639	HCD	MS2	56.1435	6.901	60.7753	25122	25119	220621_E_207.raw	F6.7	138	1	FALSE	R	E	F6	trypsin	2.07982e+06	4.72672e+06	0.305562	0.694438	MG132	2ND	10	158	0	FALSE	0;2	1183308	NA	NA	NA
High	[R].lkEEkQkR.[K]	HCD	2.46	0.00044	0.0041	0.409	0.32	1	Sequest HT (2)	2	619.879	1.42	60.8062	25141	25141	Q8TAE8	Acetyl:2H(3	LKEEKQKR	8	2	60.806	218001	8	N-Term(Acetyl:2H(3));K2(Acetyl:2H(3));K5(Acetyl:2H(3));K7(Acetyl:2H(3))	Acetyl:2H(3)@Any N-term;Acetyl:2H(3)@K;Acetyl:2H(3)@K;Acetyl:2H(3)@K	27	QE	0.343285	FALSE	Sequest HT	Sequest HT (A2)	A	2	Unambiguous	1	Q8TAE8	Growth arrest and DNA damage-inducible proteins-interacting protein 1 OS=Homo sapiens OX=9606 GN=GADD45GIP1 PE=1 SV=1	Q8TAE8	Growth arrest and DNA damage-inducible proteins-interacting protein 1 OS=Homo sapiens OX=9606 GN=GADD45GIP1 PE=1 SV=1	0	2	0.3171	0	1	1	619.879	1238.75	1238.75	1.42	0.00088	0/0	0	0	1.89016e+06	HCD	MS2	64.801	73.028	60.8062	25141	25132	220621_E_207.raw	F6.7	55	1	FALSE	R	L	F6	trypsin	204346	1.18811e+06	0.146753	0.853247	MG132	2ND	10	158	0	FALSE	0;2;5;7	322209	NA	NA	NA
High	[R].ekAEGDVAALNR.[R]	HCD	3.13	1.1e-05	7.2e-06	1.44	0.67	1	Sequest HT (2)	1	1299.68	2.12	60.8483	25166	25166	P67936	Glu->pyro-Glu	EKAEGDVAALNR	12	1	60.848	218002	12	N-Term(Glu->pyro-Glu);K2(Acetyl:2H(3))	Glu->pyro-Glu@E^Any N-term;Acetyl:2H(3)@K	27	QE	0.34357	FALSE	Sequest HT	Sequest HT (A2)	A	2	Unambiguous	1	P67936	Tropomyosin alpha-4 chain OS=Homo sapiens OX=9606 GN=TPM4 PE=1 SV=3	P67936	Tropomyosin alpha-4 chain OS=Homo sapiens OX=9606 GN=TPM4 PE=1 SV=3	0	1	0.6709	0	1	1	1299.68	1299.68	1299.67	2.12	0.00276	0/0	0	0	1.57383e+06	HCD	MS2	0	111.562	60.8483	25166	25158	220621_E_207.raw	F6.7	147	1	FALSE	R	E	F6	trypsin	76101.4	227398	0.250747	0.749253	MG132	2ND	10	158	0	FALSE	0;2	112268	NA	NA	NA
High	[R].kAkDDATLSGkR.[M]	HCD	2.71	4.5e-05	0.00013	0.939	0.59	1	Sequest HT (2)	2	735.421	0.04	60.8862	25189	25189	Q13442	Acetyl:2H(3	KAKDDATLSGKR	12	2	60.886	218003	12	N-Term(Acetyl:2H(3));K1(Acetyl:2H(3));K3(Acetyl:2H(3));K11(Acetyl:2H(3))	Acetyl:2H(3)@Any N-term;Acetyl:2H(3)@K;Acetyl:2H(3)@K;Acetyl:2H(3)@K	27	QE	0.343826	FALSE	Sequest HT	Sequest HT (A2)	A	2	Unambiguous	1	Q13442	28 kDa heat- and acid-stable phosphoprotein OS=Homo sapiens OX=9606 GN=PDAP1 PE=1 SV=1	Q13442	28 kDa heat- and acid-stable phosphoprotein OS=Homo sapiens OX=9606 GN=PDAP1 PE=1 SV=1	0	2	0.5904	0	1	1	735.421	1469.83	1469.83	0.04	3e-05	0/0	0	0	5226516	HCD	MS2	42.5664	16.8	60.8862	25189	25184	220621_E_207.raw	F6.7	91	1	FALSE	R	K	F6	trypsin	868594	1.73104e+06	0.334121	0.665879	MG132	2ND	10	158	0	FALSE	0;1;3;11	559345	NA	NA	NA
High	[R].eLPGHTGYLSccR.[F]	HCD	3.04	1.1e-05	2.8e-05	1.21	0.67	1	Sequest HT (2)	2	797.862	-0.51	60.9128	25204	25204	Q9HAV0; P62879	Acetyl:2H(3	ELPGHTGYLSCCR	13	2	60.913	218004	13	N-Term(Acetyl:2H(3));C11(Carbamidomethyl);C12(Carbamidomethyl)	Acetyl:2H(3)@Any N-term;Carbamidomethyl@C;Carbamidomethyl@C	27	QE	0.344005	FALSE	Sequest HT	Sequest HT (A2)	A	2	Unambiguous	2	Q9HAV0; P62879	Guanine nucleotide-binding protein subunit beta-4 OS=Homo sapiens OX=9606 GN=GNB4 PE=1 SV=3;Guanine nucleotide-binding protein G(I)/G(S)/G(T) subunit beta-2 OS=Homo sapiens OX=9606 GN=GNB2 PE=1 SV=3	Q9HAV0; P62879	Guanine nucleotide-binding protein subunit beta-4 OS=Homo sapiens OX=9606 GN=GNB4 PE=1 SV=3; Guanine nucleotide-binding protein G(I)/G(S)/G(T) subunit beta-2 OS=Homo sapiens OX=9606 GN=GNB2 PE=1 SV=3	0	2	0.6711	0	1	1	797.862	1594.72	1594.72	-0.51	-0.0004	0/0	0	0	1.6196e+06	HCD	MS2	37.4896	55.827	60.9128	25204	25197	220621_E_207.raw	F6.7	78	2	FALSE	R	E	F6	trypsin	127581	644163	0.165315	0.834685	MG132	2ND	10	158	0	FALSE	0;11;12	154971	NA	NA	NA
High	[R].sLQSVAEER.[A]	HCD	2.43	0.0011	0.011	0.298	0.28	1	Sequest HT (2)	2	532.277	0.17	60.9165	25207	25207	P61313	Acetyl:2H(3	SLQSVAEER	9	2	60.916	218005	9	N-Term(Acetyl:2H(3))	Acetyl:2H(3)@Any N-term	27	QE	0.34403	FALSE	Sequest HT	Sequest HT (A2)	A	2	Unambiguous	1	P61313	60S ribosomal protein L15 OS=Homo sapiens OX=9606 GN=RPL15 PE=1 SV=2	P61313	60S ribosomal protein L15 OS=Homo sapiens OX=9606 GN=RPL15 PE=1 SV=2	0	2	0.2798	0	1	1	532.277	1063.55	1063.55	0.17	9e-05	0/0	0	0	321253248	HCD	MS2	14.7951	0.261	60.9165	25207	25197	220621_E_207.raw	F6.7	159	1	FALSE	R	S	F6	trypsin	9688906	116554223	0.076748	0.923252	MG132	2ND	10	158	0	FALSE	0	40069210	NA	NA	NA
High	[R].sLETENAGLR.[L]	HCD	2.7	0.00034	0.0026	0.467	0.47	1	Sequest HT (2)	2	567.796	1.08	61.0295	25276	25276	P02545	Acetyl:2H(3	SLETENAGLR	10	2	61.029	218006	10	N-Term(Acetyl:2H(3))	Acetyl:2H(3)@Any N-term	27	QE	0.344794	FALSE	Sequest HT	Sequest HT (A2)	A	2	Unambiguous	1	P02545	Prelamin-A/C OS=Homo sapiens OX=9606 GN=LMNA PE=1 SV=1	P02545	Prelamin-A/C OS=Homo sapiens OX=9606 GN=LMNA PE=1 SV=1	0	2	0.4704	0	1	1	567.796	1134.58	1134.58	1.08	0.00061	0/0	0	0	8949767	HCD	MS2	23.3682	18.507	61.0295	25276	25275	220621_E_207.raw	F6.7	172	1	FALSE	R	S	F6	trypsin	246446	2.04203e+06	0.10769	0.89231	MG132	2ND	10	158	0	FALSE	0	702216	NA	NA	NA
High	[R].tISETIER.[L]	HCD	1.8	0.0013	0.012	0.28	0.33	1	Sequest HT (2)	2	497.27	3.17	61.04	25284	25284	P26639	Acetyl:2H(3	TISETIER	8	2	61.04	218007	8	N-Term(Acetyl:2H(3))	Acetyl:2H(3)@Any N-term	27	QE	0.344865	FALSE	Sequest HT	Sequest HT (A2)	A	2	Unambiguous	1	P26639	Threonine--tRNA ligase 1, cytoplasmic OS=Homo sapiens OX=9606 GN=TARS1 PE=1 SV=3	P26639	Threonine--tRNA ligase 1, cytoplasmic OS=Homo sapiens OX=9606 GN=TARS1 PE=1 SV=3	0	2	0.3333	0	1	1	497.27	993.532	993.529	3.17	0.00158	0/0	0	0	2.43549e+06	HCD	MS2	67.5281	18.561	61.04	25284	25275	220621_E_207.raw	F6.7	147	1	FALSE	R	T	F6	trypsin	74202.3	953499	0.0722022	0.927798	MG132	2ND	10	158	0	FALSE	0	347305	NA	NA	NA
High	[R].EEkPAVTAAPkk.[-]	HCD	2.82	0.00011	0.00053	0.697	0.76	1	Sequest HT (2)	1	1403.81	1.76	61.0445	25286	25286	P02511	NA	EEKPAVTAAPKK	12	1	61.044	218008	12	K3(Acetyl:2H(3));K11(Acetyl:2H(3));K12(Acetyl:2H(3))	Acetyl:2H(3)@K;Acetyl:2H(3)@K;Acetyl:2H(3)@K	27	QE	0.344895	FALSE	Sequest HT	Sequest HT (A2)	A	2	Unambiguous	1	P02511	Alpha-crystallin B chain OS=Homo sapiens OX=9606 GN=CRYAB PE=1 SV=2	P02511	Alpha-crystallin B chain OS=Homo sapiens OX=9606 GN=CRYAB PE=1 SV=2	0	1	0.7589	0	1	1	1403.81	1403.81	1403.81	1.76	0.00247	0/0	0	0	1.8116e+06	HCD	MS2	0	120	61.0445	25286	25275	220621_E_207.raw	F6.7	108	1	FALSE	R	E	F6	trypsin	145723	746941	0.163246	0.836754	MG132	2ND	10	158	0	FALSE	3;11;12	532420	NA	NA	NA
High	[R].ickGDHWTTR.[C]	HCD	2.63	7.6e-05	0.00028	0.804	0.59	1	Sequest HT (2)	2	682.338	-0.73	61.0528	25289	25289	O75821	Acetyl:2H(3	ICKGDHWTTR	10	2	61.053	218009	10	N-Term(Acetyl:2H(3));C2(Carbamidomethyl);K3(Acetyl:2H(3))	Acetyl:2H(3)@Any N-term;Carbamidomethyl@C;Acetyl:2H(3)@K	27	QE	0.344951	FALSE	Sequest HT	Sequest HT (A2)	A	2	Unambiguous	1	O75821	Eukaryotic translation initiation factor 3 subunit G OS=Homo sapiens OX=9606 GN=EIF3G PE=1 SV=2	O75821	Eukaryotic translation initiation factor 3 subunit G OS=Homo sapiens OX=9606 GN=EIF3G PE=1 SV=2	0	0	0.5894	0	1	1	682.338	1363.67	1363.67	-0.73	-0.00049	0/0	0	0	6.3294e+06	HCD	MS2	69.2315	12.528	61.0528	25289	25288	220621_E_207.raw	F6.7	132	1	FALSE	R	I	F6	trypsin	324098	2.93571e+06	0.0994223	0.900578	MG132	2ND	10	158	0	FALSE	0;2;3	550006	NA	NA	NA
High	[R].eFGVTTGR.[K]	HCD	2.42	0.0038	0.048	0.127	0.39	1	Sequest HT (2)	2	424.717	1.16	61.0696	25300	25300	P30520	Glu->pyro-Glu	EFGVTTGR	8	2	61.07	218010	8	N-Term(Glu->pyro-Glu)	Glu->pyro-Glu@E^Any N-term	27	QE	0.345065	FALSE	Sequest HT	Sequest HT (A2)	A	2	Unambiguous	1	P30520	Adenylosuccinate synthetase isozyme 2 OS=Homo sapiens OX=9606 GN=ADSS2 PE=1 SV=3	P30520	Adenylosuccinate synthetase isozyme 2 OS=Homo sapiens OX=9606 GN=ADSS2 PE=1 SV=3	0	2	0.3884	0	1	1	424.717	848.427	848.426	1.16	0.00049	0/0	0	0	1.51272e+06	HCD	MS2	0	120	61.0696	25300	25288	220621_E_207.raw	F6.7	127	1	FALSE	R	E	F6	trypsin	145908	976501	0.129995	0.870005	MG132	2ND	10	158	0	FALSE	0	564785	NA	NA	NA
High	[R].EEkPAVTAAPkk.[-]	HCD	2.6	0.0035	0.042	0.14	0.57	1	Sequest HT (2)	3	468.608	-0.28	61.0798	25305	25305	P02511	NA	EEKPAVTAAPKK	12	3	61.08	218011	12	K3(Acetyl:2H(3));K11(Acetyl:2H(3));K12(Acetyl:2H(3))	Acetyl:2H(3)@K;Acetyl:2H(3)@K;Acetyl:2H(3)@K	27	QE	0.345134	FALSE	Sequest HT	Sequest HT (A2)	A	2	Unambiguous	1	P02511	Alpha-crystallin B chain OS=Homo sapiens OX=9606 GN=CRYAB PE=1 SV=2	P02511	Alpha-crystallin B chain OS=Homo sapiens OX=9606 GN=CRYAB PE=1 SV=2	0	3	0.5731	0	1	1	468.608	1403.81	1403.81	-0.28	-0.00013	0/0	0	0	8.23513e+06	HCD	MS2	15.0207	7.718	61.0798	25305	25301	220621_E_207.raw	F6.7	104	1	FALSE	R	E	F6	trypsin	1.06271e+06	4.37717e+06	0.195355	0.804645	MG132	2ND	10	158	0	FALSE	3;11;12	2401611	NA	NA	NA
High	[R].aSNkVQDSAPVETPR.[G]	HCD	3.08	0.00021	0.0012	0.569	0.45	1	Sequest HT (2)	2	844.938	-1.52	61.1031	25320	25320	P09601	Acetyl:2H(3	ASNKVQDSAPVETPR	15	2	61.103	218012	15	N-Term(Acetyl:2H(3));K4(Acetyl:2H(3))	Acetyl:2H(3)@Any N-term;Acetyl:2H(3)@K	27	QE	0.345291	FALSE	Sequest HT	Sequest HT (A2)	A	2	Unambiguous	1	P09601	Heme oxygenase 1 OS=Homo sapiens OX=9606 GN=HMOX1 PE=1 SV=1	P09601	Heme oxygenase 1 OS=Homo sapiens OX=9606 GN=HMOX1 PE=1 SV=1	0	2	0.4513	0	1	1	844.938	1688.87	1688.87	-1.52	-0.00129	0/0	0	0	3203237	HCD	MS2	39.1344	47.199	61.1031	25320	25314	220621_E_207.raw	F6.7	168	1	FALSE	R	A	F6	trypsin	501382	847088	0.371816	0.628184	MG132	2ND	10	158	0	FALSE	0;4	260726	NA	NA	NA
High	[R].eDkENAFkR.[R]	HCD	2.18	0.00029	0.0019	0.506	0.61	1	Sequest HT (2)	1	1208.62	3.24	61.107	25322	25322	P26358	Glu->pyro-Glu	EDKENAFKR	9	1	61.107	218013	9	N-Term(Glu->pyro-Glu);K3(Acetyl:2H(3));K8(Acetyl:2H(3))	Glu->pyro-Glu@E^Any N-term;Acetyl:2H(3)@K;Acetyl:2H(3)@K	27	QE	0.345318	FALSE	Sequest HT	Sequest HT (A2)	A	2	Unambiguous	1	P26358	DNA (cytosine-5)-methyltransferase 1 OS=Homo sapiens OX=9606 GN=DNMT1 PE=1 SV=2	P26358	DNA (cytosine-5)-methyltransferase 1 OS=Homo sapiens OX=9606 GN=DNMT1 PE=1 SV=2	0	1	0.6147	0	1	1	1208.62	1208.62	1208.62	3.24	0.00392	0/0	0	0	1.42835e+06	HCD	MS2	0	101.952	61.107	25322	25314	220621_E_207.raw	F6.7	145	1	FALSE	R	E	F6	trypsin	87203.8	133572	0.394988	0.605012	MG132	2ND	10	158	0	FALSE	0;3;8	64897	NA	NA	NA
High	[R].FLLDTNkSR.[F]	HCD	1.46	0.00046	0.0042	0.406	0.32	1	Sequest HT (2)	2	569.819	0.93	61.146	25345	25345	Q14566	NA	FLLDTNKSR	9	2	61.146	218014	9	K7(Acetyl:2H(3))	Acetyl:2H(3)@K	27	QE	0.345581	FALSE	Sequest HT	Sequest HT (A2)	A	2	Unambiguous	1	Q14566	DNA replication licensing factor MCM6 OS=Homo sapiens OX=9606 GN=MCM6 PE=1 SV=1	Q14566	DNA replication licensing factor MCM6 OS=Homo sapiens OX=9606 GN=MCM6 PE=1 SV=1	0	2	0.3219	0	1	1	569.819	1138.63	1138.63	0.93	0.00053	0/0	0	0	7.74383e+06	HCD	MS2	47.5017	5.884	61.146	25345	25340	220621_E_207.raw	F6.7	142	1	FALSE	R	F	F6	trypsin	718699	2861725	0.20073	0.79927	MG132	2ND	10	158	0	FALSE	7	1014767	NA	NA	NA
High	[R].rFkETNDkAELDR.[Q]	HCD	4.23	1.1e-05	1.2e-07	2.12	0.62	1	Sequest HT (2)	2	878.962	-0.57	61.1485	25347	25347	Q13123	Acetyl:2H(3	RFKETNDKAELDR	13	2	61.148	218015	13	N-Term(Acetyl:2H(3));K3(Acetyl:2H(3));K8(Acetyl:2H(3))	Acetyl:2H(3)@Any N-term;Acetyl:2H(3)@K;Acetyl:2H(3)@K	27	QE	0.345598	TRUE	Sequest HT	Sequest HT (A2)	A	2	Unambiguous	1	Q13123	Protein Red OS=Homo sapiens OX=9606 GN=IK PE=1 SV=3	Q13123	Protein Red OS=Homo sapiens OX=9606 GN=IK PE=1 SV=3	1	2	0.6194	0	1	1	878.962	1756.92	1756.92	-0.57	-0.0005	0/0	0	0	5491553	HCD	MS2	6.44736	40.754	61.1485	25347	25340	220621_E_207.raw	F6.7	176	1	FALSE	R	R	F6	trypsin	599830	354469	0.628556	0.371444	MG132	2ND	10	158	1	TRUE	0;3;8	206036	202.138	39318.5	0.190833
High	[R].sLETENAGLR.[L]	HCD	2.57	0.0003	0.0021	0.494	0.53	1	Sequest HT (2)	1	1134.58	0.4	61.152	25349	25349	P02545	Acetyl:2H(3	SLETENAGLR	10	1	61.152	218016	10	N-Term(Acetyl:2H(3))	Acetyl:2H(3)@Any N-term	27	QE	0.345622	FALSE	Sequest HT	Sequest HT (A2)	A	2	Unambiguous	1	P02545	Prelamin-A/C OS=Homo sapiens OX=9606 GN=LMNA PE=1 SV=1	P02545	Prelamin-A/C OS=Homo sapiens OX=9606 GN=LMNA PE=1 SV=1	0	1	0.5292	0	1	1	1134.58	1134.58	1134.58	0.4	0.00045	0/0	0	0	2.23804e+06	HCD	MS2	0	78.324	61.152	25349	25340	220621_E_207.raw	F6.7	182	1	FALSE	R	S	F6	trypsin	24923.9	154200	0.139143	0.860857	MG132	2ND	10	158	0	FALSE	0	79956.3	NA	NA	NA
High	[R].iEGDPQGVQQAkR.[E]	HCD	2.72	0.00018	0.0009	0.613	0.56	1	Sequest HT (2)	2	758.407	2.46	61.1654	25356	25356	Q00341	Acetyl:2H(3	IEGDPQGVQQAKR	13	2	61.165	218017	13	N-Term(Acetyl:2H(3));K12(Acetyl:2H(3))	Acetyl:2H(3)@Any N-term;Acetyl:2H(3)@K	27	QE	0.345712	FALSE	Sequest HT	Sequest HT (A2)	A	2	Unambiguous	1	Q00341	Vigilin OS=Homo sapiens OX=9606 GN=HDLBP PE=1 SV=2	Q00341	Vigilin OS=Homo sapiens OX=9606 GN=HDLBP PE=1 SV=2	0	2	0.5588	0	1	1	758.407	1515.81	1515.8	2.46	0.00187	0/0	0	0	6.84878e+06	HCD	MS2	39.9806	13.657	61.1654	25356	25353	220621_E_207.raw	F6.7	196	1	FALSE	R	I	F6	trypsin	435000	3.47222e+06	0.111333	0.888667	MG132	2ND	10	158	0	FALSE	0;12	652286	NA	NA	NA
High	[R].kQLDkEQVR.[K]	HCD	2.75	0.00019	0.00096	0.602	0.51	1	Sequest HT (2)	2	639.873	2.2	61.1953	25375	25375	O76021	Acetyl:2H(3	KQLDKEQVR	9	2	61.195	218018	9	N-Term(Acetyl:2H(3));K1(Acetyl:2H(3));K5(Acetyl:2H(3))	Acetyl:2H(3)@Any N-term;Acetyl:2H(3)@K;Acetyl:2H(3)@K	27	QE	0.345914	FALSE	Sequest HT	Sequest HT (A2)	A	2	Unambiguous	1	O76021	Ribosomal L1 domain-containing protein 1 OS=Homo sapiens OX=9606 GN=RSL1D1 PE=1 SV=3	O76021	Ribosomal L1 domain-containing protein 1 OS=Homo sapiens OX=9606 GN=RSL1D1 PE=1 SV=3	0	2	0.5091	0	1	1	639.873	1278.74	1278.74	2.2	0.0014	0/0	0	0	3.31932e+06	HCD	MS2	47.3036	25.498	61.1953	25375	25366	220621_E_207.raw	F6.7	101	1	FALSE	R	K	F6	trypsin	705966	1.34488e+06	0.344231	0.655769	MG132	2ND	10	158	0	FALSE	0;1;5	552734	NA	NA	NA
High	[R].kLEkQEkkR.[L]	HCD	3.01	0.00019	0.001	0.595	0.48	1	Sequest HT (2)	2	706.442	2.24	61.2084	25382	25382	O00567	Acetyl:2H(3	KLEKQEKKR	9	2	61.208	218019	9	N-Term(Acetyl:2H(3));K1(Acetyl:2H(3));K4(Acetyl:2H(3));K7(Acetyl:2H(3));K8(Acetyl:2H(3))	Acetyl:2H(3)@Any N-term;Acetyl:2H(3)@K;Acetyl:2H(3)@K;Acetyl:2H(3)@K;Acetyl:2H(3)@K	27	QE	0.346003	FALSE	Sequest HT	Sequest HT (A2)	A	2	Unambiguous	1	O00567	Nucleolar protein 56 OS=Homo sapiens OX=9606 GN=NOP56 PE=1 SV=4	O00567	Nucleolar protein 56 OS=Homo sapiens OX=9606 GN=NOP56 PE=1 SV=4	0	2	0.4817	0	1	1	706.442	1411.88	1411.87	2.24	0.00158	0/0	0	0	7493116	HCD	MS2	57.4982	11.622	61.2084	25382	25379	220621_E_207.raw	F6.7	29	1	FALSE	R	K	F6	trypsin	1.47208e+06	2.98063e+06	0.330604	0.669396	MG132	2ND	10	158	0	FALSE	0;1;4;7;8	1221613	NA	NA	NA
High	[R].lRDVQALR.[D]	HCD	1.36	0.0055	0.071	0.081	0.18	1	Sequest HT (2)	2	508.309	1.54	61.2147	25387	25387	Q9BTX7	Acetyl:2H(3	LRDVQALR	8	2	61.215	218020	8	N-Term(Acetyl:2H(3))	Acetyl:2H(3)@Any N-term	27	QE	0.346045	FALSE	Sequest HT	Sequest HT (A2)	A	2	Unambiguous	1	Q9BTX7	Alpha-tocopherol transfer protein-like OS=Homo sapiens OX=9606 GN=TTPAL PE=1 SV=2	Q9BTX7	Alpha-tocopherol transfer protein-like OS=Homo sapiens OX=9606 GN=TTPAL PE=1 SV=2	1	2	0.1838	0	1	1	508.309	1015.61	1015.61	1.54	0.00078	0/0	0	0	4.18854e+06	HCD	MS2	41.7682	11.211	61.2147	25387	25379	220621_E_207.raw	F6.7	105	1	FALSE	R	L	F6	trypsin	209620	520736	0.28701	0.71299	MG132	2ND	10	158	0	FALSE	0	371196	NA	NA	NA
High	[R].kAkTALPAQSAATLPAR.[T]	HCD	4.8	1.1e-05	2.7e-06	1.6	0.73	1	Sequest HT (2)	2	893.032	4.24	61.2177	25389	25389	Q01082	NA	KAKTALPAQSAATLPAR	17	2	61.218	218021	17	K1(Acetyl:2H(3));K3(Acetyl:2H(3))	Acetyl:2H(3)@K;Acetyl:2H(3)@K	27	QE	0.346066	FALSE	Sequest HT	Sequest HT (A2)	A	2	Unambiguous	1	Q01082	Spectrin beta chain, non-erythrocytic 1 OS=Homo sapiens OX=9606 GN=SPTBN1 PE=1 SV=2	Q01082	Spectrin beta chain, non-erythrocytic 1 OS=Homo sapiens OX=9606 GN=SPTBN1 PE=1 SV=2	0	2	0.7333	0	1	1	893.032	1785.06	1785.05	4.24	0.00379	0/0	0	0	2.97983e+06	HCD	MS2	5.6033	54.333	61.2177	25389	25379	220621_E_207.raw	F6.7	61	1	FALSE	R	K	F6	trypsin	310579	1.14364e+06	0.213571	0.786429	MG132	2ND	10	158	0	FALSE	1;3	528862	NA	NA	NA
High	[R].sILQQAR.[R]	HCD	1.98	0.0012	0.011	0.293	0.24	1	Sequest HT (2)	2	430.755	0.9	61.2328	25397	25397	P39880	Acetyl:2H(3	SILQQAR	7	2	61.233	218022	7	N-Term(Acetyl:2H(3))	Acetyl:2H(3)@Any N-term	27	QE	0.346168	FALSE	Sequest HT	Sequest HT (A2)	A	2	Unambiguous	1	P39880	Homeobox protein cut-like 1 OS=Homo sapiens OX=9606 GN=CUX1 PE=1 SV=3	P39880	Homeobox protein cut-like 1 OS=Homo sapiens OX=9606 GN=CUX1 PE=1 SV=3	0	2	0.2374	0	1	1	430.755	860.504	860.503	0.9	0.00039	0/0	0	0	6959982	HCD	MS2	14.751	13.409	61.2328	25397	25392	220621_E_207.raw	F6.7	151	1	FALSE	R	S	F6	trypsin	511301	2665877	0.160929	0.839071	MG132	2ND	10	158	0	FALSE	0	1070961	NA	NA	NA
High	[R].rkEPkSQDIYLR.[L]	HCD	2.73	9.2e-05	0.00039	0.749	0.45	1	Sequest HT (2)	2	834.475	0.43	61.2354	25399	25399	Q07020	Acetyl:2H(3	RKEPKSQDIYLR	12	2	61.235	218023	12	N-Term(Acetyl:2H(3));K2(Acetyl:2H(3));K5(Acetyl:2H(3))	Acetyl:2H(3)@Any N-term;Acetyl:2H(3)@K;Acetyl:2H(3)@K	27	QE	0.346185	TRUE	Sequest HT	Sequest HT (A2)	A	2	Unambiguous	1	Q07020	60S ribosomal protein L18 OS=Homo sapiens OX=9606 GN=RPL18 PE=1 SV=2	Q07020	60S ribosomal protein L18 OS=Homo sapiens OX=9606 GN=RPL18 PE=1 SV=2	1	2	0.4505	0	1	1	834.475	1667.94	1667.94	0.43	0.00036	0/0	0	0	5110266	HCD	MS2	42.6126	42.94	61.2354	25399	25392	220621_E_207.raw	F6.7	103	1	FALSE	R	R	F6	trypsin	288925	609772	0.321493	0.678507	MG132	2ND	10	158	1	TRUE	0;2;5	150043	202.138	27127.1	0.180796
High	[R].kFQAHkPAkSkTAAAASEkNRGPR.[K]	HCD	3.8	1.8e-05	7.1e-05	1.05	0.66	1	Sequest HT (2)	3	950.542	2.41	61.2836	25427	25427	Q9UNZ5	Acetyl:2H(3	KFQAHKPAKSKTAAAASEKNRGPR	24	3	61.284	218024	24	N-Term(Acetyl:2H(3));K1(Acetyl:2H(3));K6(Acetyl:2H(3));K9(Acetyl:2H(3));K11(Acetyl:2H(3));K19(Acetyl:2H(3))	Acetyl:2H(3)@Any N-term;Acetyl:2H(3)@K;Acetyl:2H(3)@K;Acetyl:2H(3)@K;Acetyl:2H(3)@K;Acetyl:2H(3)@K	27	QE	0.346511	FALSE	Sequest HT	Sequest HT (A2)	A	2	Unambiguous	1	Q9UNZ5	Leydig cell tumor 10 kDa protein homolog OS=Homo sapiens OX=9606 GN=C19orf53 PE=1 SV=1	Q9UNZ5	Leydig cell tumor 10 kDa protein homolog OS=Homo sapiens OX=9606 GN=C19orf53 PE=1 SV=1	1	3	0.6632	0	1	1	950.542	2849.61	2849.6	2.41	0.00229	0/0	0	0	1.82775e+06	HCD	MS2	7.39949	50.612	61.2836	25427	25418	220621_E_207.raw	F6.7	57	1	FALSE	R	K	F6	trypsin	332860	742979	0.309396	0.690604	MG132	2ND	10	158	0	FALSE	0;1;6;9;11;19	383373	NA	NA	NA
High	[R].kQLDkEQVR.[K]	HCD	2.63	4.5e-05	0.00015	0.91	0.49	1	Sequest HT (2)	1	1278.74	-0.6	61.2858	25428	25428	O76021	Acetyl:2H(3	KQLDKEQVR	9	1	61.286	218025	9	N-Term(Acetyl:2H(3));K1(Acetyl:2H(3));K5(Acetyl:2H(3))	Acetyl:2H(3)@Any N-term;Acetyl:2H(3)@K;Acetyl:2H(3)@K	27	QE	0.346526	FALSE	Sequest HT	Sequest HT (A2)	A	2	Unambiguous	1	O76021	Ribosomal L1 domain-containing protein 1 OS=Homo sapiens OX=9606 GN=RSL1D1 PE=1 SV=3	O76021	Ribosomal L1 domain-containing protein 1 OS=Homo sapiens OX=9606 GN=RSL1D1 PE=1 SV=3	0	1	0.4905	0	1	1	1278.74	1278.74	1278.74	-0.6	-0.00077	0/0	0	0	2.45513e+06	HCD	MS2	0	93.528	61.2858	25428	25418	220621_E_207.raw	F6.7	102	1	FALSE	R	K	F6	trypsin	112100	276849	0.288212	0.711788	MG132	2ND	10	158	0	FALSE	0;1;5	156250	NA	NA	NA
High	[R].kFkEAER.[L]	HCD	1.56	0.0038	0.048	0.127	0.28	1	Sequest HT (2)	2	521.798	0.42	61.3695	25474	25474	Q9HAF1	Acetyl:2H(3	KFKEAER	7	2	61.37	218026	7	N-Term(Acetyl:2H(3));K1(Acetyl:2H(3));K3(Acetyl:2H(3))	Acetyl:2H(3)@Any N-term;Acetyl:2H(3)@K;Acetyl:2H(3)@K	27	QE	0.347091	FALSE	Sequest HT	Sequest HT (A2)	A	2	Unambiguous	1	Q9HAF1	Chromatin modification-related protein MEAF6 OS=Homo sapiens OX=9606 GN=MEAF6 PE=1 SV=1	Q9HAF1	Chromatin modification-related protein MEAF6 OS=Homo sapiens OX=9606 GN=MEAF6 PE=1 SV=1	0	2	0.2756	0	1	1	521.798	1042.59	1042.59	0.42	0.00022	0/0	0	0	7.70003e+06	HCD	MS2	54.5233	7.036	61.3695	25474	25470	220621_E_207.raw	F6.7	143	1	FALSE	R	K	F6	trypsin	1382894	2.51947e+06	0.354373	0.645627	MG132	2ND	10	158	0	FALSE	0;1;3	1382894	NA	NA	NA
High	[R].yVQkGEYR.[T]	HCD	2.27	0.0012	0.012	0.286	0.57	1	Sequest HT (2)	2	566.798	-2.1	61.3783	25481	25481	P16070	Acetyl:2H(3	YVQKGEYR	8	2	61.378	218027	8	N-Term(Acetyl:2H(3));K4(Acetyl:2H(3))	Acetyl:2H(3)@Any N-term;Acetyl:2H(3)@K	27	QE	0.347151	FALSE	Sequest HT	Sequest HT (A2)	A	2	Unambiguous	1	P16070	CD44 antigen OS=Homo sapiens OX=9606 GN=CD44 PE=1 SV=3	P16070	CD44 antigen OS=Homo sapiens OX=9606 GN=CD44 PE=1 SV=3	0	2	0.5727	0	1	1	566.798	1132.59	1132.59	-2.1	-0.00119	0/0	0	0	3.58413e+06	HCD	MS2	26.5992	30.375	61.3783	25481	25470	220621_E_207.raw	F6.7	202	1	FALSE	R	Y	F6	trypsin	126632	1.33055e+06	0.0869019	0.913098	MG132	2ND	10	158	0	FALSE	0;4	260249	NA	NA	NA
High	[R].kAkDDATLSGkR.[M]	HCD	3.23	0.0002	0.0011	0.586	0.69	1	Sequest HT (2)	3	490.616	-0.64	61.3798	25482	25482	Q13442	Acetyl:2H(3	KAKDDATLSGKR	12	3	61.38	218028	12	N-Term(Acetyl:2H(3));K1(Acetyl:2H(3));K3(Acetyl:2H(3));K11(Acetyl:2H(3))	Acetyl:2H(3)@Any N-term;Acetyl:2H(3)@K;Acetyl:2H(3)@K;Acetyl:2H(3)@K	27	QE	0.347161	FALSE	Sequest HT	Sequest HT (A2)	A	2	Unambiguous	1	Q13442	28 kDa heat- and acid-stable phosphoprotein OS=Homo sapiens OX=9606 GN=PDAP1 PE=1 SV=1	Q13442	28 kDa heat- and acid-stable phosphoprotein OS=Homo sapiens OX=9606 GN=PDAP1 PE=1 SV=1	0	3	0.6873	0	1	1	490.616	1469.83	1469.83	-0.64	-0.00032	0/0	0	0	1.81422e+06	HCD	MS2	23.3272	53.633	61.3798	25482	25470	220621_E_207.raw	F6.7	92	1	FALSE	R	K	F6	trypsin	412417	1.02003e+06	0.28791	0.71209	MG132	2ND	10	158	0	FALSE	0;1;3;11	391213	NA	NA	NA
High	[R].aSNkVQDSAPVETPR.[G]	HCD	2.84	7.6e-05	0.0003	0.796	0.48	1	Sequest HT (2)	3	563.629	1.01	61.3893	25486	25486	P09601	Acetyl:2H(3	ASNKVQDSAPVETPR	15	3	61.389	218029	15	N-Term(Acetyl:2H(3));K4(Acetyl:2H(3))	Acetyl:2H(3)@Any N-term;Acetyl:2H(3)@K	27	QE	0.347225	FALSE	Sequest HT	Sequest HT (A2)	A	2	Unambiguous	1	P09601	Heme oxygenase 1 OS=Homo sapiens OX=9606 GN=HMOX1 PE=1 SV=1	P09601	Heme oxygenase 1 OS=Homo sapiens OX=9606 GN=HMOX1 PE=1 SV=1	0	3	0.4824	0	1	1	563.629	1688.87	1688.87	1.01	0.00057	0/0	0	0	24713918	HCD	MS2	41.0941	2.421	61.3893	25486	25483	220621_E_207.raw	F6.7	187	1	FALSE	R	A	F6	trypsin	2.77233e+06	1.04191e+07	0.210162	0.789838	MG132	2ND	10	158	0	FALSE	0;4	3983502	NA	NA	NA
High	[R].LGDLYEEEMR.[E]	HCD	2.79	0.00013	0.00061	0.672	0.74	1	Sequest HT (2)	2	627.788	0.77	61.3905	25487	25487	P08670	NA	LGDLYEEEMR	10	2	61.391	218030	10		NA	27	QE	0.347233	FALSE	Sequest HT	Sequest HT (A2)	A	2	Unambiguous	1	P08670	Vimentin OS=Homo sapiens OX=9606 GN=VIM PE=1 SV=4	P08670	Vimentin OS=Homo sapiens OX=9606 GN=VIM PE=1 SV=4	0	2	0.7419	0	1	1	627.788	1254.57	1254.57	0.77	0.00049	0/0	0	0	7984503	HCD	MS2	53.9769	9.508	61.3905	25487	25483	220621_E_207.raw	F6.7	58	1	FALSE	R	L	F6	trypsin	1.17284e+06	2.86977e+06	0.29012	0.70988	MG132	2ND	10	158	0	FALSE	NA	933455	NA	NA	NA
High	[R].gAFHRPVLGGFR.[E]	HCD	4.05	9.2e-05	0.00039	0.748	0.46	1	Sequest HT (2)	3	453.589	1.09	61.3981	25493	25493	Q9UKS6	Acetyl:2H(3	GAFHRPVLGGFR	12	3	61.398	218031	12	N-Term(Acetyl:2H(3))	Acetyl:2H(3)@Any N-term	27	QE	0.347284	FALSE	Sequest HT	Sequest HT (A2)	A	2	Unambiguous	1	Q9UKS6	Protein kinase C and casein kinase substrate in neurons protein 3 OS=Homo sapiens OX=9606 GN=PACSIN3 PE=1 SV=2	Q9UKS6	Protein kinase C and casein kinase substrate in neurons protein 3 OS=Homo sapiens OX=9606 GN=PACSIN3 PE=1 SV=2	0	3	0.4617	0	1	1	453.589	1358.75	1358.75	1.09	0.00049	0/0	0	0	1.94855e+06	HCD	MS2	29.3961	43.505	61.3981	25493	25483	220621_E_207.raw	F6.7	154	1	FALSE	R	G	F6	trypsin	158751	1.24278e+06	0.11327	0.88673	MG132	2ND	10	158	0	FALSE	0	310621	NA	NA	NA
High	[R].kAkDDATLSGkR.[M]	HCD	3.34	1.8e-05	3.6e-05	1.16	0.57	1	Sequest HT (2)	2	735.422	1.73	61.4082	25497	25497	Q13442	Acetyl:2H(3	KAKDDATLSGKR	12	2	61.408	218032	12	N-Term(Acetyl:2H(3));K1(Acetyl:2H(3));K3(Acetyl:2H(3));K11(Acetyl:2H(3))	Acetyl:2H(3)@Any N-term;Acetyl:2H(3)@K;Acetyl:2H(3)@K;Acetyl:2H(3)@K	27	QE	0.347353	FALSE	Sequest HT	Sequest HT (A2)	A	2	Unambiguous	1	Q13442	28 kDa heat- and acid-stable phosphoprotein OS=Homo sapiens OX=9606 GN=PDAP1 PE=1 SV=1	Q13442	28 kDa heat- and acid-stable phosphoprotein OS=Homo sapiens OX=9606 GN=PDAP1 PE=1 SV=1	0	2	0.5719	0	1	1	735.422	1469.84	1469.83	1.73	0.00127	0/0	0	0	12039755	HCD	MS2	15.5992	12.35	61.4082	25497	25496	220621_E_207.raw	F6.7	89	1	FALSE	R	K	F6	trypsin	1.60047e+06	4.10414e+06	0.280557	0.719443	MG132	2ND	10	158	0	FALSE	0;1;3;11	1270334	NA	NA	NA
High	[R].tAVIkENER.[E]	HCD	2.8	9.2e-05	0.00037	0.755	0.65	1	Sequest HT (2)	2	575.323	1.04	61.4107	25499	25499	Q9H2G2	Acetyl:2H(3	TAVIKENER	9	2	61.411	218033	9	N-Term(Acetyl:2H(3));K5(Acetyl:2H(3))	Acetyl:2H(3)@Any N-term;Acetyl:2H(3)@K	27	QE	0.34737	FALSE	Sequest HT	Sequest HT (A2)	A	2	Unambiguous	1	Q9H2G2	STE20-like serine/threonine-protein kinase OS=Homo sapiens OX=9606 GN=SLK PE=1 SV=1	Q9H2G2	STE20-like serine/threonine-protein kinase OS=Homo sapiens OX=9606 GN=SLK PE=1 SV=1	0	2	0.65	0	1	1	575.323	1149.64	1149.64	1.04	0.0006	0/0	0	0	15443534	HCD	MS2	40.4765	4.052	61.4107	25499	25496	220621_E_207.raw	F6.7	167	1	FALSE	R	T	F6	trypsin	1.57632e+06	6.63595e+06	0.191947	0.808053	MG132	2ND	10	158	0	FALSE	0;5	2127390	NA	NA	NA
High	[R].VEPADASGTEkAFEPATGR.[V]	HCD	2.76	0.00032	0.0023	0.478	0.52	1	Sequest HT (2)	3	659.991	-0.8	61.4363	25513	25513	P49189	NA	VEPADASGTEKAFEPATGR	19	3	61.436	218034	19	K11(Acetyl:2H(3))	Acetyl:2H(3)@K	27	QE	0.347543	FALSE	Sequest HT	Sequest HT (A2)	A	2	Unambiguous	1	P49189	4-trimethylaminobutyraldehyde dehydrogenase OS=Homo sapiens OX=9606 GN=ALDH9A1 PE=1 SV=3	P49189	4-trimethylaminobutyraldehyde dehydrogenase OS=Homo sapiens OX=9606 GN=ALDH9A1 PE=1 SV=3	0	3	0.5181	0	1	1	659.991	1977.96	1977.96	-0.8	-0.00053	0/0	0	0	7731864	HCD	MS2	44.0918	8.012	61.4363	25513	25509	220621_E_207.raw	F6.7	121	1	FALSE	R	V	F6	trypsin	359299	2754779	0.115379	0.884621	MG132	2ND	10	158	0	FALSE	11	1008774	NA	NA	NA
High	[R].vLASkTAR.[R]	HCD	2.45	0.0007	0.0067	0.353	0.54	1	Sequest HT (2)	2	468.293	0.54	61.4644	25529	25529	P31350	Acetyl:2H(3	VLASKTAR	8	2	61.464	218035	8	N-Term(Acetyl:2H(3));K5(Acetyl:2H(3))	Acetyl:2H(3)@Any N-term;Acetyl:2H(3)@K	27	QE	0.347732	FALSE	Sequest HT	Sequest HT (A2)	A	2	Unambiguous	1	P31350	Ribonucleoside-diphosphate reductase subunit M2 OS=Homo sapiens OX=9606 GN=RRM2 PE=1 SV=1	P31350	Ribonucleoside-diphosphate reductase subunit M2 OS=Homo sapiens OX=9606 GN=RRM2 PE=1 SV=1	0	2	0.5388	0	1	1	468.293	935.58	935.579	0.54	0.00025	0/0	0	0	4.02771e+06	HCD	MS2	38.7921	22.099	61.4644	25529	25522	220621_E_207.raw	F6.7	56	1	FALSE	R	V	F6	trypsin	457755	1.81984e+06	0.200981	0.799019	MG132	2ND	10	158	0	FALSE	0;5	529476	NA	NA	NA
High	[R].FTDILVR.[H]	HCD	2.13	0.0022	0.024	0.205	0.43	1	Sequest HT (2)	2	432.253	0.88	61.47	25533	25533	O43143	NA	FTDILVR	7	2	61.47	218036	7		NA	27	QE	0.34777	FALSE	Sequest HT	Sequest HT (A2)	A	2	Unambiguous	1	O43143	ATP-dependent RNA helicase DHX15 OS=Homo sapiens OX=9606 GN=DHX15 PE=1 SV=2	O43143	ATP-dependent RNA helicase DHX15 OS=Homo sapiens OX=9606 GN=DHX15 PE=1 SV=2	0	2	0.4319	0	1	1	432.253	863.499	863.499	0.88	0.00038	0/0	0	0	2.65937e+06	HCD	MS2	24.4009	35.079	61.47	25533	25522	220621_E_207.raw	F6.7	112	1	FALSE	R	F	F6	trypsin	76944.1	908492	0.0780813	0.921919	MG132	2ND	10	158	0	FALSE	NA	274628	NA	NA	NA
High	[R].VEPADASGTEkAFEPATGR.[V]	HCD	4.66	1.1e-05	5.4e-07	1.87	0.77	1	Sequest HT (2)	2	989.485	2.05	61.551	25579	25579	P49189	NA	VEPADASGTEKAFEPATGR	19	2	61.551	218037	19	K11(Acetyl:2H(3))	Acetyl:2H(3)@K	27	QE	0.348318	FALSE	Sequest HT	Sequest HT (A2)	A	2	Unambiguous	1	P49189	4-trimethylaminobutyraldehyde dehydrogenase OS=Homo sapiens OX=9606 GN=ALDH9A1 PE=1 SV=3	P49189	4-trimethylaminobutyraldehyde dehydrogenase OS=Homo sapiens OX=9606 GN=ALDH9A1 PE=1 SV=3	0	2	0.7725	0	1	1	989.485	1977.96	1977.96	2.05	0.00203	0/0	0	0	4637005	HCD	MS2	8.00399	48.731	61.551	25579	25574	220621_E_207.raw	F6.7	127	1	FALSE	R	V	F6	trypsin	145518	1.81401e+06	0.074262	0.925738	MG132	2ND	10	158	0	FALSE	11	373293	NA	NA	NA
High	[R].LELDALR.[GS]	HCD	1.99	0.0032	0.039	0.15	0.21	1	Sequest HT (2)	2	415.242	-0.91	61.5754	25595	25595	Q9ULX9; O60675	NA	LELDALR	7	2	61.575	218038	7		NA	27	QE	0.348482	FALSE	Sequest HT	Sequest HT (A2)	A	2	Unambiguous	2	Q9ULX9; O60675	Transcription factor MafF OS=Homo sapiens OX=9606 GN=MAFF PE=1 SV=2;Transcription factor MafK OS=Homo sapiens OX=9606 GN=MAFK PE=1 SV=1	Q9ULX9; O60675	Transcription factor MafF OS=Homo sapiens OX=9606 GN=MAFF PE=1 SV=2; Transcription factor MafK OS=Homo sapiens OX=9606 GN=MAFK PE=1 SV=1	0	2	0.2111	0	1	1	415.242	829.477	829.478	-0.91	-0.00038	0/0	0	0	2247035	HCD	MS2	41.7019	27.993	61.5754	25595	25587	220621_E_207.raw	F6.7	126	2	FALSE	R	L	F6	trypsin	194140	1.01622e+06	0.160398	0.839602	MG132	2ND	10	158	0	FALSE	NA	374096	NA	NA	NA
High	[R].wDETPGR.[A]	HCD	1.98	0.00036	0.0029	0.45	0.39	1	Sequest HT (2)	1	905.421	1.73	61.5924	25605	25605	O75533	Acetyl:2H(3	WDETPGR	7	1	61.592	218039	7	N-Term(Acetyl:2H(3))	Acetyl:2H(3)@Any N-term	27	QE	0.348597	FALSE	Sequest HT	Sequest HT (A2)	A	2	Unambiguous	1	O75533	Splicing factor 3B subunit 1 OS=Homo sapiens OX=9606 GN=SF3B1 PE=1 SV=3	O75533	Splicing factor 3B subunit 1 OS=Homo sapiens OX=9606 GN=SF3B1 PE=1 SV=3	0	1	0.3889	0	1	1	905.421	905.421	905.419	1.73	0.00156	0/0	0	0	5.56244e+06	HCD	MS2	11.9706	41.522	61.5924	25605	25600	220621_E_207.raw	F6.7	80	1	FALSE	R	W	F6	trypsin	67415.5	456412	0.128698	0.871302	MG132	2ND	10	158	0	FALSE	0	138577	NA	NA	NA
High	[R].eSPTDkkQkVER.[I]	HCD	3.61	1.8e-05	4.4e-05	1.13	0.62	1	Sequest HT (2)	2	781.432	2.01	61.5964	25608	25608	Q9NZN5	Glu->pyro-Glu	ESPTDKKQKVER	12	2	61.596	218040	12	N-Term(Glu->pyro-Glu);K6(Acetyl:2H(3));K7(Acetyl:2H(3));K9(Acetyl:2H(3))	Glu->pyro-Glu@E^Any N-term;Acetyl:2H(3)@K;Acetyl:2H(3)@K;Acetyl:2H(3)@K	27	QE	0.348624	FALSE	Sequest HT	Sequest HT (A2)	A	2	Unambiguous	1	Q9NZN5	Rho guanine nucleotide exchange factor 12 OS=Homo sapiens OX=9606 GN=ARHGEF12 PE=1 SV=1	Q9NZN5	Rho guanine nucleotide exchange factor 12 OS=Homo sapiens OX=9606 GN=ARHGEF12 PE=1 SV=1	0	2	0.6205	0	1	1	781.432	1561.86	1561.85	2.01	0.00157	0/0	0	0	4.34109e+06	HCD	MS2	46.513	46.378	61.5964	25608	25600	220621_E_207.raw	F6.7	168	1	FALSE	R	E	F6	trypsin	194658	1.3077e+06	0.129568	0.870432	MG132	2ND	10	158	0	FALSE	0;6;7;9	211432	NA	NA	NA
High	[R].qVDQLTNDkAR.[V]	HCD	2.49	9.6e-05	0.00044	0.729	0.53	1	Sequest HT (2)	2	689.365	-0.5	61.6014	25612	25612	P08670	Acetyl:2H(3	QVDQLTNDKAR	11	2	61.601	218041	11	N-Term(Acetyl:2H(3));K9(Acetyl:2H(3))	Acetyl:2H(3)@Any N-term;Acetyl:2H(3)@K	27	QE	0.348658	FALSE	Sequest HT	Sequest HT (A2)	A	2	Unambiguous	1	P08670	Vimentin OS=Homo sapiens OX=9606 GN=VIM PE=1 SV=4	P08670	Vimentin OS=Homo sapiens OX=9606 GN=VIM PE=1 SV=4	0	2	0.5261	0	1	1	689.365	1377.72	1377.72	-0.5	-0.00034	0/0	0	0	3.73399e+06	HCD	MS2	20.422	14.468	61.6014	25612	25600	220621_E_207.raw	F6.7	191	1	FALSE	R	Q	F6	trypsin	413935	910068	0.312639	0.687361	MG132	2ND	10	158	0	FALSE	0;9	360633	NA	NA	NA
High	[R].aSNkVQDSAPVETPR.[G]	HCD	3.63	1.8e-05	3.3e-05	1.18	0.62	1	Sequest HT (2)	2	844.938	-2.29	61.6304	25627	25627	P09601	Acetyl:2H(3	ASNKVQDSAPVETPR	15	2	61.63	218042	15	N-Term(Acetyl:2H(3));K4(Acetyl:2H(3))	Acetyl:2H(3)@Any N-term;Acetyl:2H(3)@K	27	QE	0.348854	FALSE	Sequest HT	Sequest HT (A2)	A	2	Unambiguous	1	P09601	Heme oxygenase 1 OS=Homo sapiens OX=9606 GN=HMOX1 PE=1 SV=1	P09601	Heme oxygenase 1 OS=Homo sapiens OX=9606 GN=HMOX1 PE=1 SV=1	0	2	0.6198	0	1	1	844.938	1688.87	1688.87	-2.29	-0.00193	0/0	0	0	3.6614e+06	HCD	MS2	20.343	36.015	61.6304	25627	25626	220621_E_207.raw	F6.7	168	1	FALSE	R	A	F6	trypsin	631290	1.50186e+06	0.295942	0.704058	MG132	2ND	10	158	0	FALSE	0;4	492390	NA	NA	NA
High	[R].VEkESLEkNLSER.[K]	HCD	3.29	4.5e-05	0.00013	0.942	0.51	1	Sequest HT (2)	2	825.946	2.42	61.6425	25636	25636	Q5T1M5	NA	VEKESLEKNLSER	13	2	61.642	218043	13	K3(Acetyl:2H(3));K8(Acetyl:2H(3))	Acetyl:2H(3)@K;Acetyl:2H(3)@K	27	QE	0.348936	FALSE	Sequest HT	Sequest HT (A2)	A	2	Unambiguous	1	Q5T1M5	FK506-binding protein 15 OS=Homo sapiens OX=9606 GN=FKBP15 PE=1 SV=2	Q5T1M5	FK506-binding protein 15 OS=Homo sapiens OX=9606 GN=FKBP15 PE=1 SV=2	0	2	0.5106	0	1	1	825.946	1650.89	1650.88	2.42	0.00199	0/0	0	0	2536141	HCD	MS2	59.175	50.611	61.6425	25636	25626	220621_E_207.raw	F6.7	172	1	FALSE	R	V	F6	trypsin	139854	559311	0.20003	0.79997	MG132	2ND	10	158	0	FALSE	3;8	137517	NA	NA	NA
High	[R].eSVDHLTIPSR.[C]	HCD	2.76	0.00016	0.0008	0.63	0.59	1	Sequest HT (2)	2	618.323	1.31	61.6537	25640	25640	P41252	Glu->pyro-Glu	ESVDHLTIPSR	11	2	61.654	218044	11	N-Term(Glu->pyro-Glu)	Glu->pyro-Glu@E^Any N-term	27	QE	0.349011	FALSE	Sequest HT	Sequest HT (A2)	A	2	Unambiguous	1	P41252	Isoleucine--tRNA ligase, cytoplasmic OS=Homo sapiens OX=9606 GN=IARS1 PE=1 SV=2	P41252	Isoleucine--tRNA ligase, cytoplasmic OS=Homo sapiens OX=9606 GN=IARS1 PE=1 SV=2	0	2	0.5906	0	1	1	618.323	1235.64	1235.64	1.31	0.00081	0/0	0	0	11483285	HCD	MS2	18.5119	12.491	61.6537	25640	25639	220621_E_207.raw	F6.7	169	1	FALSE	R	E	F6	trypsin	1056934	3.44277e+06	0.23489	0.76511	MG132	2ND	10	158	0	FALSE	0	853935	NA	NA	NA
High	[R].sDQVkPEkVPR.[R]	HCD	2.67	0.00039	0.0034	0.433	0.39	1	Sequest HT (2)	2	709.4	-4.67	61.6619	25646	25646	Q8NG27	Acetyl:2H(3	SDQVKPEKVPR	11	2	61.662	218045	11	N-Term(Acetyl:2H(3));K5(Acetyl:2H(3));K8(Acetyl:2H(3))	Acetyl:2H(3)@Any N-term;Acetyl:2H(3)@K;Acetyl:2H(3)@K	27	QE	0.349067	FALSE	Sequest HT	Sequest HT (A2)	A	2	Unambiguous	1	Q8NG27	E3 ubiquitin-protein ligase Praja-1 OS=Homo sapiens OX=9606 GN=PJA1 PE=1 SV=2	Q8NG27	E3 ubiquitin-protein ligase Praja-1 OS=Homo sapiens OX=9606 GN=PJA1 PE=1 SV=2	0	2	0.3933	0	1	1	709.4	1417.79	1417.8	-4.67	-0.00331	0/0	0	0	3.07486e+06	HCD	MS2	34.627	58.24	61.6619	25646	25639	220621_E_207.raw	F6.7	152	1	FALSE	R	S	F6	trypsin	378035	1.39829e+06	0.212819	0.787181	MG132	2ND	10	158	0	FALSE	0;5;8	630788	NA	NA	NA
High	[R].lSGGLGAGScR.[L]	HCD	1.8	0.0039	0.049	0.123	0.42	1	Sequest HT (2)	1	1079.54	1.75	61.6854	25660	25660	Q04695	Acetyl:2H(3	LSGGLGAGSCR	11	1	61.685	218046	11	N-Term(Acetyl:2H(3));C10(Carbamidomethyl)	Acetyl:2H(3)@Any N-term;Carbamidomethyl@C	27	QE	0.349226	FALSE	Sequest HT	Sequest HT (A2)	A	2	Unambiguous	1	Q04695	Keratin, type I cytoskeletal 17 OS=Homo sapiens OX=9606 GN=KRT17 PE=1 SV=2	Q04695	Keratin, type I cytoskeletal 17 OS=Homo sapiens OX=9606 GN=KRT17 PE=1 SV=2	0	1	0.4167	0	1	1	1079.54	1079.54	1079.53	1.75	0.00188	0/0	0	0	3.81659e+06	HCD	MS2	0	59.597	61.6854	25660	25652	220621_E_207.raw	F6.7	122	1	FALSE	R	L	F6	trypsin	128740	149850	0.462112	0.537888	MG132	2ND	10	158	0	FALSE	0;10	149850	NA	NA	NA
High	[R].lSGGLGAGScR.[L]	HCD	3	4.5e-05	0.00014	0.933	0.45	1	Sequest HT (2)	2	540.271	0.77	61.7025	25669	25669	Q04695	Acetyl:2H(3	LSGGLGAGSCR	11	2	61.702	218047	11	N-Term(Acetyl:2H(3));C10(Carbamidomethyl)	Acetyl:2H(3)@Any N-term;Carbamidomethyl@C	27	QE	0.349341	FALSE	Sequest HT	Sequest HT (A2)	A	2	Unambiguous	1	Q04695	Keratin, type I cytoskeletal 17 OS=Homo sapiens OX=9606 GN=KRT17 PE=1 SV=2	Q04695	Keratin, type I cytoskeletal 17 OS=Homo sapiens OX=9606 GN=KRT17 PE=1 SV=2	0	2	0.4533	0	1	1	540.271	1079.53	1079.53	0.77	0.00042	0/0	0	0	16852894	HCD	MS2	43.8968	3.122	61.7025	25669	25665	220621_E_207.raw	F6.7	116	1	FALSE	R	L	F6	trypsin	3.33331e+06	7.50049e+06	0.307677	0.692323	MG132	2ND	10	158	0	FALSE	0;10	3140179	NA	NA	NA
High	[R].LGTGGFGNVIR.[W]	HCD	2.3	0.00035	0.0027	0.46	0.43	1	Sequest HT (2)	2	545.804	0.59	61.705	25671	25671	O14920	NA	LGTGGFGNVIR	11	2	61.705	218048	11		NA	27	QE	0.349358	FALSE	Sequest HT	Sequest HT (A2)	A	2	Unambiguous	1	O14920	Inhibitor of nuclear factor kappa-B kinase subunit beta OS=Homo sapiens OX=9606 GN=IKBKB PE=1 SV=1	O14920	Inhibitor of nuclear factor kappa-B kinase subunit beta OS=Homo sapiens OX=9606 GN=IKBKB PE=1 SV=1	0	2	0.4304	0	1	1	545.804	1090.6	1090.6	0.59	0.00032	0/0	0	0	3.24917e+06	HCD	MS2	78.0767	8.604	61.705	25671	25665	220621_E_207.raw	F6.7	140	1	FALSE	R	L	F6	trypsin	835402	1.73467e+06	0.32505	0.67495	MG132	2ND	10	158	0	FALSE	NA	665089	NA	NA	NA
High	[R].kAkDDATLSGkR.[M]	HCD	3.51	1.1e-05	1.6e-05	1.3	0.6	1	Sequest HT (2)	2	735.422	1.92	61.712	25676	25676	Q13442	Acetyl:2H(3	KAKDDATLSGKR	12	2	61.712	218049	12	N-Term(Acetyl:2H(3));K1(Acetyl:2H(3));K3(Acetyl:2H(3));K11(Acetyl:2H(3))	Acetyl:2H(3)@Any N-term;Acetyl:2H(3)@K;Acetyl:2H(3)@K;Acetyl:2H(3)@K	27	QE	0.349405	FALSE	Sequest HT	Sequest HT (A2)	A	2	Unambiguous	1	Q13442	28 kDa heat- and acid-stable phosphoprotein OS=Homo sapiens OX=9606 GN=PDAP1 PE=1 SV=1	Q13442	28 kDa heat- and acid-stable phosphoprotein OS=Homo sapiens OX=9606 GN=PDAP1 PE=1 SV=1	0	2	0.6011	0	1	1	735.422	1469.84	1469.83	1.92	0.00141	0/0	0	0	70654784	HCD	MS2	18.0078	2.107	61.712	25676	25665	220621_E_207.raw	F6.7	89	1	FALSE	R	K	F6	trypsin	1.43749e+07	3.50585e+07	0.290793	0.709207	MG132	2ND	10	158	0	FALSE	0;1;3;11	11132270	NA	NA	NA
High	[R].LADALQELR.[A]	HCD	2.95	0.00029	0.0018	0.51	0.38	1	Sequest HT (2)	2	514.791	1.53	61.7449	25694	25694	P02545	NA	LADALQELR	9	2	61.745	218050	9		NA	27	QE	0.349628	FALSE	Sequest HT	Sequest HT (A2)	A	2	Unambiguous	1	P02545	Prelamin-A/C OS=Homo sapiens OX=9606 GN=LMNA PE=1 SV=1	P02545	Prelamin-A/C OS=Homo sapiens OX=9606 GN=LMNA PE=1 SV=1	0	2	0.3763	0	1	1	514.791	1028.58	1028.57	1.53	0.00079	0/0	0	0	18616656	HCD	MS2	47.0934	4.295	61.7449	25694	25691	220621_E_207.raw	F6.7	171	1	FALSE	R	L	F6	trypsin	2.27448e+06	7.59191e+06	0.230528	0.769472	MG132	2ND	10	158	0	FALSE	NA	2072606	NA	NA	NA
High	[R].aGDRQPEWLEEQQGR.[Q]	HCD	4.42	1.1e-05	1.6e-06	1.68	0.71	1	Sequest HT (2)	2	922.442	0.24	61.7528	25700	25700	Q14980	Acetyl:2H(3	AGDRQPEWLEEQQGR	15	2	61.753	218051	15	N-Term(Acetyl:2H(3))	Acetyl:2H(3)@Any N-term	27	QE	0.349681	FALSE	Sequest HT	Sequest HT (A2)	A	2	Unambiguous	1	Q14980	Nuclear mitotic apparatus protein 1 OS=Homo sapiens OX=9606 GN=NUMA1 PE=1 SV=2	Q14980	Nuclear mitotic apparatus protein 1 OS=Homo sapiens OX=9606 GN=NUMA1 PE=1 SV=2	1	2	0.7081	0	1	1	922.442	1843.88	1843.88	0.24	0.00022	0/0	0	0	2220452	HCD	MS2	11.02	54.211	61.7528	25700	25691	220621_E_207.raw	F6.7	124	1	FALSE	R	A	F6	trypsin	199521	471370	0.297397	0.702603	MG132	2ND	10	158	0	FALSE	0	112282	NA	NA	NA
High	[R].kAQPAQPADEPAEkADEPmEH.[-]	HCD	2.77	4e-05	0.00012	0.961	0.68	1	Sequest HT (2)	2	1220.57	1.01	61.7552	25701	25701	P25786	Acetyl:2H(3	KAQPAQPADEPAEKADEPMEH	21	2	61.755	218052	21	N-Term(Acetyl:2H(3));K1(Acetyl:2H(3));K14(Acetyl:2H(3));M19(Oxidation)	Acetyl:2H(3)@Any N-term;Acetyl:2H(3)@K;Acetyl:2H(3)@K;Oxidation@M	27	QE	0.349697	FALSE	Sequest HT	Sequest HT (A2)	A	2	Unambiguous	1	P25786	Proteasome subunit alpha type-1 OS=Homo sapiens OX=9606 GN=PSMA1 PE=1 SV=1	P25786	Proteasome subunit alpha type-1 OS=Homo sapiens OX=9606 GN=PSMA1 PE=1 SV=1	0	2	0.6823	0	1	1	1220.57	2440.13	2440.13	1.01	0.00124	0/0	0	0	1.01825e+06	HCD	MS2	0	103.515	61.7552	25701	25691	220621_E_207.raw	F6.7	90	1	FALSE	R	K	F6	trypsin	166429	216895	0.434174	0.565826	MG132	2ND	10	158	0	FALSE	0;1;14;19	101498	NA	NA	NA
High	[R].LQAEIEGLkGQR.[A]	HCD	2.81	0.00012	0.0006	0.677	0.52	1	Sequest HT (2)	2	693.893	0.49	61.7798	25714	25714	P05787	NA	LQAEIEGLKGQR	12	2	61.78	218053	12	K9(Acetyl:2H(3))	Acetyl:2H(3)@K	27	QE	0.349864	FALSE	Sequest HT	Sequest HT (A2)	A	2	Unambiguous	1	P05787	Keratin, type II cytoskeletal 8 OS=Homo sapiens OX=9606 GN=KRT8 PE=1 SV=7	P05787	Keratin, type II cytoskeletal 8 OS=Homo sapiens OX=9606 GN=KRT8 PE=1 SV=7	0	0	0.5196	0	1	1	693.893	1386.78	1386.78	0.49	0.00034	0/0	0	0	32316848	HCD	MS2	72.7453	2.053	61.7798	25714	25704	220621_E_207.raw	F6.7	128	1	FALSE	R	L	F6	trypsin	3.45106e+06	1.12482e+07	0.234777	0.765223	MG132	2ND	10	158	0	FALSE	9	2631877	NA	NA	NA
High	[R].kAkDDATLSGkR.[M]	HCD	2.65	1.1e-05	1.3e-05	1.34	0.64	1	Sequest HT (2)	1	1469.84	2.05	61.8043	25729	25729	Q13442	Acetyl:2H(3	KAKDDATLSGKR	12	1	61.804	218054	12	N-Term(Acetyl:2H(3));K1(Acetyl:2H(3));K3(Acetyl:2H(3));K11(Acetyl:2H(3))	Acetyl:2H(3)@Any N-term;Acetyl:2H(3)@K;Acetyl:2H(3)@K;Acetyl:2H(3)@K	27	QE	0.350029	FALSE	Sequest HT	Sequest HT (A2)	A	2	Unambiguous	1	Q13442	28 kDa heat- and acid-stable phosphoprotein OS=Homo sapiens OX=9606 GN=PDAP1 PE=1 SV=1	Q13442	28 kDa heat- and acid-stable phosphoprotein OS=Homo sapiens OX=9606 GN=PDAP1 PE=1 SV=1	0	1	0.6415	0	1	1	1469.84	1469.84	1469.83	2.05	0.00302	0/0	0	0	2.93304e+06	HCD	MS2	0	117.401	61.8043	25729	25717	220621_E_207.raw	F6.7	89	1	FALSE	R	K	F6	trypsin	23217.2	255736	0.0832298	0.91677	MG132	2ND	10	158	0	FALSE	0;1;3;11	117856	NA	NA	NA
High	[R].LADALQELR.[A]	HCD	2.23	0.00082	0.0074	0.341	0.36	1	Sequest HT (2)	1	1028.58	3.74	61.8123	25732	25732	P02545	NA	LADALQELR	9	1	61.812	218055	9		NA	27	QE	0.350083	FALSE	Sequest HT	Sequest HT (A2)	A	2	Unambiguous	1	P02545	Prelamin-A/C OS=Homo sapiens OX=9606 GN=LMNA PE=1 SV=1	P02545	Prelamin-A/C OS=Homo sapiens OX=9606 GN=LMNA PE=1 SV=1	0	1	0.3587	0	1	1	1028.58	1028.58	1028.57	3.74	0.00385	0/0	0	0	3.55541e+06	HCD	MS2	30.7272	54.803	61.8123	25732	25730	220621_E_207.raw	F6.7	158	1	FALSE	R	L	F6	trypsin	72284.1	312199	0.188003	0.811997	MG132	2ND	10	158	0	FALSE	NA	136607	NA	NA	NA
High	[R].LQAEIEGLkGQR.[A]	HCD	3.31	0.00016	0.00073	0.644	0.63	1	Sequest HT (2)	3	462.931	0.75	61.8135	25733	25733	P05787	NA	LQAEIEGLKGQR	12	3	61.813	218056	12	K9(Acetyl:2H(3))	Acetyl:2H(3)@K	27	QE	0.350091	FALSE	Sequest HT	Sequest HT (A2)	A	2	Unambiguous	1	P05787	Keratin, type II cytoskeletal 8 OS=Homo sapiens OX=9606 GN=KRT8 PE=1 SV=7	P05787	Keratin, type II cytoskeletal 8 OS=Homo sapiens OX=9606 GN=KRT8 PE=1 SV=7	0	3	0.6344	0	1	1	462.931	1386.78	1386.78	0.75	0.00034	0/0	0	0	20906840	HCD	MS2	17.1023	4.094	61.8135	25733	25730	220621_E_207.raw	F6.7	128	1	FALSE	R	L	F6	trypsin	2.59295e+06	9.58984e+06	0.212837	0.787163	MG132	2ND	10	158	0	FALSE	9	2994132	NA	NA	NA
High	[R].LQAEIEGLkGQR.[A]	HCD	2.94	7.6e-05	0.00032	0.781	0.49	1	Sequest HT (2)	2	693.893	1.02	61.8223	25740	25740	P05787	NA	LQAEIEGLKGQR	12	2	61.822	218057	12	K9(Acetyl:2H(3))	Acetyl:2H(3)@K	27	QE	0.350151	FALSE	Sequest HT	Sequest HT (A2)	A	2	Unambiguous	1	P05787	Keratin, type II cytoskeletal 8 OS=Homo sapiens OX=9606 GN=KRT8 PE=1 SV=7	P05787	Keratin, type II cytoskeletal 8 OS=Homo sapiens OX=9606 GN=KRT8 PE=1 SV=7	0	2	0.4932	0	1	1	693.893	1386.78	1386.78	1.02	0.00071	0/0	0	0	70718832	HCD	MS2	46.1052	1.48	61.8223	25740	25730	220621_E_207.raw	F6.7	128	1	FALSE	R	L	F6	trypsin	6.29785e+06	1.68525e+07	0.272042	0.727958	MG132	2ND	10	158	0	FALSE	9	4211574	NA	NA	NA
High	[R].lSGGLGAGScR.[L]	HCD	4.14	1.8e-05	4.5e-05	1.12	0.53	1	Sequest HT (2)	2	540.271	0.67	61.8248	25742	25742	Q04695	Acetyl:2H(3	LSGGLGAGSCR	11	2	61.825	218058	11	N-Term(Acetyl:2H(3));C10(Carbamidomethyl)	Acetyl:2H(3)@Any N-term;Carbamidomethyl@C	27	QE	0.350168	FALSE	Sequest HT	Sequest HT (A2)	A	2	Unambiguous	1	Q04695	Keratin, type I cytoskeletal 17 OS=Homo sapiens OX=9606 GN=KRT17 PE=1 SV=2	Q04695	Keratin, type I cytoskeletal 17 OS=Homo sapiens OX=9606 GN=KRT17 PE=1 SV=2	0	2	0.5266	0	1	1	540.271	1079.53	1079.53	0.67	0.00036	0/0	0	0	183225280	HCD	MS2	10.8974	1.107	61.8248	25742	25730	220621_E_207.raw	F6.7	116	1	FALSE	R	L	F6	trypsin	2.49519e+07	4.85692e+07	0.339385	0.660615	MG132	2ND	10	158	0	FALSE	0;10	21446050	NA	NA	NA
High	[R].LQAEIEGLkGQR.[A]	HCD	3.28	6.2e-05	0.00023	0.842	0.52	1	Sequest HT (2)	2	693.893	0.84	61.8465	25755	25755	P05787	NA	LQAEIEGLKGQR	12	2	61.846	218059	12	K9(Acetyl:2H(3))	Acetyl:2H(3)@K	27	QE	0.350314	FALSE	Sequest HT	Sequest HT (A2)	A	2	Unambiguous	1	P05787	Keratin, type II cytoskeletal 8 OS=Homo sapiens OX=9606 GN=KRT8 PE=1 SV=7	P05787	Keratin, type II cytoskeletal 8 OS=Homo sapiens OX=9606 GN=KRT8 PE=1 SV=7	0	2	0.5183	0	1	1	693.893	1386.78	1386.78	0.84	0.00059	0/0	0	0	93088664	HCD	MS2	50.5546	4.717	61.8465	25755	25743	220621_E_207.raw	F6.7	128	1	FALSE	R	L	F6	trypsin	3.71206e+06	7.14321e+06	0.341959	0.658041	MG132	2ND	10	158	0	FALSE	9	2609114	NA	NA	NA
High	[R].kAQPAQPADEPAEkADEPmEH.[-]	HCD	2.71	0.0021	0.022	0.215	0.51	1	Sequest HT (2)	3	814.047	-1.26	61.8592	25762	25762	P25786	Acetyl:2H(3	KAQPAQPADEPAEKADEPMEH	21	3	61.859	218060	21	N-Term(Acetyl:2H(3));K1(Acetyl:2H(3));K14(Acetyl:2H(3));M19(Oxidation)	Acetyl:2H(3)@Any N-term;Acetyl:2H(3)@K;Acetyl:2H(3)@K;Oxidation@M	27	QE	0.3504	FALSE	Sequest HT	Sequest HT (A2)	A	2	Unambiguous	1	P25786	Proteasome subunit alpha type-1 OS=Homo sapiens OX=9606 GN=PSMA1 PE=1 SV=1	P25786	Proteasome subunit alpha type-1 OS=Homo sapiens OX=9606 GN=PSMA1 PE=1 SV=1	0	3	0.5129	0	1	1	814.047	2440.13	2440.13	-1.26	-0.00103	0/0	0	0	3.39825e+06	HCD	MS2	23.539	38.466	61.8592	25762	25756	220621_E_207.raw	F6.7	82	1	FALSE	R	K	F6	trypsin	442182	772396	0.364063	0.635937	MG132	2ND	10	158	0	FALSE	0;1;14;19	306150	NA	NA	NA
High	[R].eLQSQIQEAR.[A]	HCD	3.11	0.0001	0.00047	0.718	0.4	1	Sequest HT (2)	2	623.828	2.09	61.8792	25774	25774	Q9P2X0	Acetyl:2H(3	ELQSQIQEAR	10	2	61.879	218061	10	N-Term(Acetyl:2H(3))	Acetyl:2H(3)@Any N-term	27	QE	0.350535	FALSE	Sequest HT	Sequest HT (A2)	A	2	Unambiguous	1	Q9P2X0	Dolichol-phosphate mannosyltransferase subunit 3 OS=Homo sapiens OX=9606 GN=DPM3 PE=1 SV=2	Q9P2X0	Dolichol-phosphate mannosyltransferase subunit 3 OS=Homo sapiens OX=9606 GN=DPM3 PE=1 SV=2	0	2	0.3955	0	1	1	623.828	1246.65	1246.65	2.09	0.0013	0/0	0	0	5.57426e+06	HCD	MS2	25.3404	42.304	61.8792	25774	25769	220621_E_207.raw	F6.7	184	1	FALSE	R	E	F6	trypsin	438792	2.14427e+06	0.169873	0.830127	MG132	2ND	10	158	0	FALSE	0	701324	NA	NA	NA
High	[R].lAGPVPAR.[R]	HCD	2.96	0.0003	0.0022	0.487	0.39	1	Sequest HT (2)	2	413.255	1.89	61.8827	25776	25776	Q86Y56	Acetyl:2H(3	LAGPVPAR	8	2	61.883	218062	8	N-Term(Acetyl:2H(3))	Acetyl:2H(3)@Any N-term	27	QE	0.350559	FALSE	Sequest HT	Sequest HT (A2)	A	2	Unambiguous	1	Q86Y56	Dynein axonemal assembly factor 5 OS=Homo sapiens OX=9606 GN=DNAAF5 PE=1 SV=4	Q86Y56	Dynein axonemal assembly factor 5 OS=Homo sapiens OX=9606 GN=DNAAF5 PE=1 SV=4	0	2	0.3885	0	1	1	413.255	825.504	825.502	1.89	0.00078	0/0	0	0	2.71912e+06	HCD	MS2	16.0914	94.225	61.8827	25776	25769	220621_E_207.raw	F6.7	38	1	FALSE	R	L	F6	trypsin	460781	1.35347e+06	0.253979	0.746021	MG132	2ND	10	158	0	FALSE	0	406903	NA	NA	NA
High	[R].kAkDDATLSGkR.[M]	HCD	3.84	5e-05	0.00017	0.896	0.66	1	Sequest HT (2)	3	490.617	0.38	61.8965	25783	25783	Q13442	Acetyl:2H(3	KAKDDATLSGKR	12	3	61.897	218063	12	N-Term(Acetyl:2H(3));K1(Acetyl:2H(3));K3(Acetyl:2H(3));K11(Acetyl:2H(3))	Acetyl:2H(3)@Any N-term;Acetyl:2H(3)@K;Acetyl:2H(3)@K;Acetyl:2H(3)@K	27	QE	0.350652	FALSE	Sequest HT	Sequest HT (A2)	A	2	Unambiguous	1	Q13442	28 kDa heat- and acid-stable phosphoprotein OS=Homo sapiens OX=9606 GN=PDAP1 PE=1 SV=1	Q13442	28 kDa heat- and acid-stable phosphoprotein OS=Homo sapiens OX=9606 GN=PDAP1 PE=1 SV=1	0	3	0.6641	0	1	1	490.617	1469.84	1469.83	0.38	0.00019	0/0	0	0	5481485	HCD	MS2	27.6911	68.833	61.8965	25783	25782	220621_E_207.raw	F6.7	92	1	FALSE	R	K	F6	trypsin	509687	1.5715e+06	0.244902	0.755098	MG132	2ND	10	158	0	FALSE	0;1;3;11	641211	NA	NA	NA
High	[R].MVQEAEkYkAEDEVQR.[E]	HCD	5.64	1.1e-05	1.9e-07	2.04	0.73	1	Sequest HT (2)	2	1022	-0.41	61.9112	25794	25794	P0DMV9	NA	MVQEAEKYKAEDEVQR	16	2	61.911	218064	16	K7(Acetyl:2H(3));K9(Acetyl:2H(3))	Acetyl:2H(3)@K;Acetyl:2H(3)@K	27	QE	0.350751	FALSE	Sequest HT	Sequest HT (A2)	A	2	Unambiguous	1	P0DMV9	Heat shock 70 kDa protein 1B OS=Homo sapiens OX=9606 GN=HSPA1B PE=1 SV=1	P0DMV9	Heat shock 70 kDa protein 1B OS=Homo sapiens OX=9606 GN=HSPA1B PE=1 SV=1	0	2	0.727	0	1	1	1022	2043	2043	-0.41	-0.00042	0/0	0	0	2.14764e+06	HCD	MS2	0	50.907	61.9112	25794	25782	220621_E_207.raw	F6.7	181	1	FALSE	R	M	F6	trypsin	423872	2.49632e+06	0.145152	0.854848	MG132	2ND	10	158	0	FALSE	7;9	400976	NA	NA	NA
High	[R].kAkDDATLSGkR.[M]	HCD	3.47	1.1e-05	8.3e-06	1.41	0.63	1	Sequest HT (2)	2	735.421	-0.23	61.9177	25796	25796	Q13442	Acetyl:2H(3	KAKDDATLSGKR	12	2	61.918	218065	12	N-Term(Acetyl:2H(3));K1(Acetyl:2H(3));K3(Acetyl:2H(3));K11(Acetyl:2H(3))	Acetyl:2H(3)@Any N-term;Acetyl:2H(3)@K;Acetyl:2H(3)@K;Acetyl:2H(3)@K	27	QE	0.350795	FALSE	Sequest HT	Sequest HT (A2)	A	2	Unambiguous	1	Q13442	28 kDa heat- and acid-stable phosphoprotein OS=Homo sapiens OX=9606 GN=PDAP1 PE=1 SV=1	Q13442	28 kDa heat- and acid-stable phosphoprotein OS=Homo sapiens OX=9606 GN=PDAP1 PE=1 SV=1	0	2	0.6282	0	1	1	735.421	1469.83	1469.83	-0.23	-0.00017	0/0	0	0	51873072	HCD	MS2	11.7366	2.618	61.9177	25796	25795	220621_E_207.raw	F6.7	92	1	FALSE	R	K	F6	trypsin	7.77183e+06	1.91405e+07	0.288783	0.711217	MG132	2ND	10	158	0	FALSE	0;1;3;11	5828864	NA	NA	NA
High	[R].MVQEAEkYkAEDEVQR.[E]	HCD	2.93	4.5e-05	0.00014	0.93	0.58	1	Sequest HT (2)	3	681.671	1.17	61.9266	25803	25803	P0DMV9	NA	MVQEAEKYKAEDEVQR	16	3	61.927	218066	16	K7(Acetyl:2H(3));K9(Acetyl:2H(3))	Acetyl:2H(3)@K;Acetyl:2H(3)@K	27	QE	0.350855	FALSE	Sequest HT	Sequest HT (A2)	A	2	Unambiguous	1	P0DMV9	Heat shock 70 kDa protein 1B OS=Homo sapiens OX=9606 GN=HSPA1B PE=1 SV=1	P0DMV9	Heat shock 70 kDa protein 1B OS=Homo sapiens OX=9606 GN=HSPA1B PE=1 SV=1	0	0	0.5768	0	1	1	681.671	2043	2043	1.17	0.00079	0/0	0	0	14288251	HCD	MS2	78.6489	7.873	61.9266	25803	25795	220621_E_207.raw	F6.7	184	1	FALSE	R	M	F6	trypsin	1.34748e+06	6.10216e+06	0.180878	0.819122	MG132	2ND	10	158	0	FALSE	7;9	1630385	NA	NA	NA
High	[R].ekQkkLEkER.[M]	HCD	3.41	9.2e-05	0.0004	0.745	0.66	1	Sequest HT (2)	2	739.442	0.7	61.9431	25813	25813	Q8TF01	Glu->pyro-Glu	EKQKKLEKER	10	2	61.943	218067	10	N-Term(Glu->pyro-Glu);K2(Acetyl:2H(3));K4(Acetyl:2H(3));K5(Acetyl:2H(3));K8(Acetyl:2H(3))	Glu->pyro-Glu@E^Any N-term;Acetyl:2H(3)@K;Acetyl:2H(3)@K;Acetyl:2H(3)@K;Acetyl:2H(3)@K	27	QE	0.350967	FALSE	Sequest HT	Sequest HT (A2)	A	2	Unambiguous	1	Q8TF01	Arginine/serine-rich protein PNISR OS=Homo sapiens OX=9606 GN=PNISR PE=1 SV=2	Q8TF01	Arginine/serine-rich protein PNISR OS=Homo sapiens OX=9606 GN=PNISR PE=1 SV=2	0	2	0.6628	0	1	1	739.442	1477.88	1477.88	0.7	0.00052	0/0	0	0	7.78929e+06	HCD	MS2	20.5008	31.011	61.9431	25813	25808	220621_E_207.raw	F6.7	57	1	FALSE	R	E	F6	trypsin	1.43279e+06	3.3526e+06	0.29941	0.70059	MG132	2ND	10	158	0	FALSE	0;2;4;5;8	764978	NA	NA	NA
High	[R].MVQEAEkYkAEDEVQR.[E]	HCD	3.51	3.3e-05	0.00011	0.974	0.47	1	Sequest HT (2)	3	681.671	0.36	61.9699	25831	25831	P0DMV9	NA	MVQEAEKYKAEDEVQR	16	3	61.97	218068	16	K7(Acetyl:2H(3));K9(Acetyl:2H(3))	Acetyl:2H(3)@K;Acetyl:2H(3)@K	27	QE	0.351148	FALSE	Sequest HT	Sequest HT (A2)	A	2	Unambiguous	1	P0DMV9	Heat shock 70 kDa protein 1B OS=Homo sapiens OX=9606 GN=HSPA1B PE=1 SV=1	P0DMV9	Heat shock 70 kDa protein 1B OS=Homo sapiens OX=9606 GN=HSPA1B PE=1 SV=1	0	3	0.4729	0	1	1	681.671	2043	2043	0.36	0.00025	0/0	0	0	29453408	HCD	MS2	27.9999	5.063	61.9699	25831	25821	220621_E_207.raw	F6.7	182	1	FALSE	R	M	F6	trypsin	2.34807e+06	1.30706e+07	0.152287	0.847713	MG132	2ND	10	158	0	FALSE	7;9	3375386	NA	NA	NA
High	[R].mGPAMGPALGAGIER.[M]	HCD	3.41	1.1e-05	2.2e-05	1.25	0.45	1	Sequest HT (2)	2	722.357	-1.64	61.9827	25838	25838	P52272	NA	MGPAMGPALGAGIER	15	2	61.983	218069	15	M1(Oxidation)	Oxidation@M	27	QE	0.351234	FALSE	Sequest HT	Sequest HT (A2)	A	2	Unambiguous	1	P52272	Heterogeneous nuclear ribonucleoprotein M OS=Homo sapiens OX=9606 GN=HNRNPM PE=1 SV=3	P52272	Heterogeneous nuclear ribonucleoprotein M OS=Homo sapiens OX=9606 GN=HNRNPM PE=1 SV=3	0	2	0.4545	0	1	1	722.357	1443.71	1443.71	-1.64	-0.00119	0/0	0	0	6.62287e+06	HCD	MS2	17.5319	34.554	61.9827	25838	25834	220621_E_207.raw	F6.7	147	1	FALSE	R	M	F6	trypsin	337230	1.64503e+06	0.170125	0.829875	MG132	2ND	10	158	0	FALSE	1	540119	NA	NA	NA
High	[R].lQSEPESIR.[K]	HCD	2.06	0.00026	0.0015	0.54	0.4	1	Sequest HT (2)	1	1103.58	-1	61.9841	25839	25839	P09496	Acetyl:2H(3	LQSEPESIR	9	1	61.984	218070	9	N-Term(Acetyl:2H(3))	Acetyl:2H(3)@Any N-term	27	QE	0.351244	FALSE	Sequest HT	Sequest HT (A2)	A	2	Unambiguous	1	P09496	Clathrin light chain A OS=Homo sapiens OX=9606 GN=CLTA PE=1 SV=1	P09496	Clathrin light chain A OS=Homo sapiens OX=9606 GN=CLTA PE=1 SV=1	0	1	0.3981	0	1	1	1103.58	1103.58	1103.58	-1	-0.00111	0/0	0	0	4.5883e+06	HCD	MS2	0	50.853	61.9841	25839	25834	220621_E_207.raw	F6.7	172	1	FALSE	R	L	F6	trypsin	65459.1	367646	0.151139	0.848861	MG132	2ND	10	158	0	FALSE	0	151356	NA	NA	NA
High	[R].dDILSR.[R]	HCD	1.6	0.0072	0.097	0.045	0.31	1	Sequest HT (2)	1	763.402	-0.7	62.0128	25857	25857	Q13523	Acetyl:2H(3	DDILSR	6	1	62.013	218071	6	N-Term(Acetyl:2H(3))	Acetyl:2H(3)@Any N-term	27	QE	0.351438	FALSE	Sequest HT	Sequest HT (A2)	A	2	Unambiguous	1	Q13523	Serine/threonine-protein kinase PRP4 homolog OS=Homo sapiens OX=9606 GN=PRPF4B PE=1 SV=3	Q13523	Serine/threonine-protein kinase PRP4 homolog OS=Homo sapiens OX=9606 GN=PRPF4B PE=1 SV=3	0	1	0.3062	0	1	1	763.402	763.402	763.402	-0.7	-0.00053	0/0	0	0	2100907	HCD	MS2	46.5272	49.346	62.0128	25857	25847	220621_E_207.raw	F6.7	84	1	FALSE	R	D	F6	trypsin	41855.1	299594	0.122581	0.877419	MG132	2ND	10	158	0	FALSE	0	169403	NA	NA	NA
High	[R].lRHEkEVLGVR.[A]	HCD	3.79	1.8e-05	4.4e-05	1.13	0.62	1	Sequest HT (2)	3	475.953	-0.68	62.027	25865	25865	Q4V328	Acetyl:2H(3	LRHEKEVLGVR	11	3	62.027	218072	11	N-Term(Acetyl:2H(3));K5(Acetyl:2H(3))	Acetyl:2H(3)@Any N-term;Acetyl:2H(3)@K	27	QE	0.351534	FALSE	Sequest HT	Sequest HT (A2)	A	2	Unambiguous	1	Q4V328	GRIP1-associated protein 1 OS=Homo sapiens OX=9606 GN=GRIPAP1 PE=1 SV=2	Q4V328	GRIP1-associated protein 1 OS=Homo sapiens OX=9606 GN=GRIPAP1 PE=1 SV=2	1	3	0.6174	0	1	1	475.953	1425.84	1425.84	-0.68	-0.00032	0/0	0	0	5958375	HCD	MS2	29.4161	13.11	62.027	25865	25860	220621_E_207.raw	F6.7	76	1	FALSE	R	L	F6	trypsin	1.32265e+06	1.59414e+06	0.45346	0.54654	MG132	2ND	10	158	0	FALSE	0;5	415522	NA	NA	NA
High	[R].ekAEGDVAALNR.[R]	HCD	3.26	1.1e-05	2e-05	1.26	0.65	1	Sequest HT (2)	1	1299.67	-1.38	62.0333	25869	25869	P67936	Glu->pyro-Glu	EKAEGDVAALNR	12	1	62.033	218073	12	N-Term(Glu->pyro-Glu);K2(Acetyl:2H(3))	Glu->pyro-Glu@E^Any N-term;Acetyl:2H(3)@K	27	QE	0.351576	FALSE	Sequest HT	Sequest HT (A2)	A	2	Unambiguous	1	P67936	Tropomyosin alpha-4 chain OS=Homo sapiens OX=9606 GN=TPM4 PE=1 SV=3	P67936	Tropomyosin alpha-4 chain OS=Homo sapiens OX=9606 GN=TPM4 PE=1 SV=3	0	1	0.6534	0	1	1	1299.67	1299.67	1299.67	-1.38	-0.0018	0/0	0	0	1.85171e+06	HCD	MS2	0	86.372	62.0333	25869	25860	220621_E_207.raw	F6.7	143	1	FALSE	R	E	F6	trypsin	159769	304303	0.344277	0.655723	MG132	2ND	10	158	0	FALSE	0;2	193041	NA	NA	NA
High	[R].DEQSEEkkkQLVR.[Q]	HCD	3.35	4.5e-05	0.00013	0.935	0.74	1	Sequest HT (2)	2	876.477	-0.57	62.055	25883	25883	P35579	NA	DEQSEEKKKQLVR	13	2	62.055	218074	13	K7(Acetyl:2H(3));K8(Acetyl:2H(3));K9(Acetyl:2H(3))	Acetyl:2H(3)@K;Acetyl:2H(3)@K;Acetyl:2H(3)@K	27	QE	0.351723	FALSE	Sequest HT	Sequest HT (A2)	A	2	Unambiguous	1	P35579	Myosin-9 OS=Homo sapiens OX=9606 GN=MYH9 PE=1 SV=4	P35579	Myosin-9 OS=Homo sapiens OX=9606 GN=MYH9 PE=1 SV=4	0	2	0.7403	0	1	1	876.477	1751.95	1751.95	-0.57	-0.0005	0/0	0	0	2.36476e+06	HCD	MS2	32.1517	48.171	62.055	25883	25873	220621_E_207.raw	F6.7	171	1	FALSE	R	D	F6	trypsin	155859	992951	0.13567	0.86433	MG132	2ND	10	158	0	FALSE	7;8;9	228860	NA	NA	NA
High	[R].ekQkkLEkER.[M]	HCD	3.62	0.00016	0.00075	0.641	0.67	1	Sequest HT (2)	2	739.441	-0.37	62.0652	25888	25888	Q8TF01	Glu->pyro-Glu	EKQKKLEKER	10	2	62.065	218075	10	N-Term(Glu->pyro-Glu);K2(Acetyl:2H(3));K4(Acetyl:2H(3));K5(Acetyl:2H(3));K8(Acetyl:2H(3))	Glu->pyro-Glu@E^Any N-term;Acetyl:2H(3)@K;Acetyl:2H(3)@K;Acetyl:2H(3)@K;Acetyl:2H(3)@K	27	QE	0.351792	FALSE	Sequest HT	Sequest HT (A2)	A	2	Unambiguous	1	Q8TF01	Arginine/serine-rich protein PNISR OS=Homo sapiens OX=9606 GN=PNISR PE=1 SV=2	Q8TF01	Arginine/serine-rich protein PNISR OS=Homo sapiens OX=9606 GN=PNISR PE=1 SV=2	0	2	0.6657	0	1	1	739.441	1477.88	1477.88	-0.37	-0.00027	0/0	0	0	37340480	HCD	MS2	31.5852	4.751	62.0652	25888	25886	220621_E_207.raw	F6.7	58	1	FALSE	R	E	F6	trypsin	6.55472e+06	1.43157e+07	0.314067	0.685933	MG132	2ND	10	158	0	FALSE	0;2;4;5;8	3215892	NA	NA	NA
High	[R].eYTINIHkR.[I]	HCD	2.53	0.00046	0.0044	0.402	0.49	1	Sequest HT (2)	2	632.352	0.38	62.0665	25889	25889	P62899	Acetyl:2H(3	EYTINIHKR	9	2	62.066	218076	9	N-Term(Acetyl:2H(3));K8(Acetyl:2H(3))	Acetyl:2H(3)@Any N-term;Acetyl:2H(3)@K	27	QE	0.351801	FALSE	Sequest HT	Sequest HT (A2)	A	2	Unambiguous	1	P62899	60S ribosomal protein L31 OS=Homo sapiens OX=9606 GN=RPL31 PE=1 SV=1	P62899	60S ribosomal protein L31 OS=Homo sapiens OX=9606 GN=RPL31 PE=1 SV=1	0	2	0.4901	0	1	1	632.352	1263.7	1263.7	0.38	0.00024	0/0	0	0	6.52497e+06	HCD	MS2	29.5255	14.608	62.0665	25889	25886	220621_E_207.raw	F6.7	132	1	FALSE	R	E	F6	trypsin	801428	1.41864e+06	0.360993	0.639007	MG132	2ND	10	158	0	FALSE	0;8	430161	NA	NA	NA
High	[R].sASQAGSkSQAVEkPPSEkPR.[L]	HCD	5.5	1.1e-05	1.8e-06	1.67	0.66	1	Sequest HT (2)	3	783.752	-0.44	62.0734	25894	25894	Q7Z7K6	Acetyl:2H(3	SASQAGSKSQAVEKPPSEKPR	21	3	62.073	218077	21	N-Term(Acetyl:2H(3));K8(Acetyl:2H(3));K14(Acetyl:2H(3));K19(Acetyl:2H(3))	Acetyl:2H(3)@Any N-term;Acetyl:2H(3)@K;Acetyl:2H(3)@K;Acetyl:2H(3)@K	27	QE	0.351847	FALSE	Sequest HT	Sequest HT (A2)	A	2	Unambiguous	1	Q7Z7K6	Centromere protein V OS=Homo sapiens OX=9606 GN=CENPV PE=1 SV=1	Q7Z7K6	Centromere protein V OS=Homo sapiens OX=9606 GN=CENPV PE=1 SV=1	0	3	0.66	0	1	1	783.752	2349.24	2349.24	-0.44	-0.00035	0/0	0	0	12777020	HCD	MS2	27.4813	24.618	62.0734	25894	25886	220621_E_207.raw	F6.7	191	1	FALSE	R	S	F6	trypsin	929442	4.94939e+06	0.1581	0.8419	MG132	2ND	10	158	0	FALSE	0;8;14;19	2110368	NA	NA	NA
High	[R].ekQkkLEkER.[M]	HCD	3.74	0.00026	0.0015	0.538	0.64	1	Sequest HT (2)	2	739.441	-0.37	62.0784	25898	25898	Q8TF01	Glu->pyro-Glu	EKQKKLEKER	10	2	62.078	218078	10	N-Term(Glu->pyro-Glu);K2(Acetyl:2H(3));K4(Acetyl:2H(3));K5(Acetyl:2H(3));K8(Acetyl:2H(3))	Glu->pyro-Glu@E^Any N-term;Acetyl:2H(3)@K;Acetyl:2H(3)@K;Acetyl:2H(3)@K;Acetyl:2H(3)@K	27	QE	0.351881	FALSE	Sequest HT	Sequest HT (A2)	A	2	Unambiguous	1	Q8TF01	Arginine/serine-rich protein PNISR OS=Homo sapiens OX=9606 GN=PNISR PE=1 SV=2	Q8TF01	Arginine/serine-rich protein PNISR OS=Homo sapiens OX=9606 GN=PNISR PE=1 SV=2	0	2	0.6417	0	1	1	739.441	1477.88	1477.88	-0.37	-0.00027	0/0	0	0	37340480	HCD	MS2	47.0038	31.163	62.0784	25898	25886	220621_E_207.raw	F6.7	58	1	FALSE	R	E	F6	trypsin	3.72513e+06	7.23321e+06	0.339935	0.660065	MG132	2ND	10	158	0	FALSE	0;2;4;5;8	1712306	NA	NA	NA
High	[R].ekQkkLEkER.[M]	HCD	3.32	0.00028	0.0016	0.527	0.67	1	Sequest HT (2)	2	739.441	-1.11	62.0861	25901	25901	Q8TF01	Glu->pyro-Glu	EKQKKLEKER	10	2	62.086	218079	10	N-Term(Glu->pyro-Glu);K2(Acetyl:2H(3));K4(Acetyl:2H(3));K5(Acetyl:2H(3));K8(Acetyl:2H(3))	Glu->pyro-Glu@E^Any N-term;Acetyl:2H(3)@K;Acetyl:2H(3)@K;Acetyl:2H(3)@K;Acetyl:2H(3)@K	27	QE	0.351933	FALSE	Sequest HT	Sequest HT (A2)	A	2	Unambiguous	1	Q8TF01	Arginine/serine-rich protein PNISR OS=Homo sapiens OX=9606 GN=PNISR PE=1 SV=2	Q8TF01	Arginine/serine-rich protein PNISR OS=Homo sapiens OX=9606 GN=PNISR PE=1 SV=2	0	2	0.6687	0	1	1	739.441	1477.87	1477.88	-1.11	-0.00082	0/0	0	0	44121328	HCD	MS2	21.4888	4.372	62.0861	25901	25899	220621_E_207.raw	F6.7	62	1	FALSE	R	E	F6	trypsin	7308611	1.57875e+07	0.316444	0.683556	MG132	2ND	10	158	0	FALSE	0;2;4;5;8	3660522	NA	NA	NA
High	[R].sLRVDIAEGR.[K]	HCD	2.05	0.0016	0.016	0.249	0.28	1	Sequest HT (2)	2	580.827	0.33	62.0961	25908	25908	Q15056	Acetyl:2H(3	SLRVDIAEGR	10	2	62.096	218080	10	N-Term(Acetyl:2H(3))	Acetyl:2H(3)@Any N-term	27	QE	0.352001	FALSE	Sequest HT	Sequest HT (A2)	A	2	Unambiguous	1	Q15056	Eukaryotic translation initiation factor 4H OS=Homo sapiens OX=9606 GN=EIF4H PE=1 SV=5	Q15056	Eukaryotic translation initiation factor 4H OS=Homo sapiens OX=9606 GN=EIF4H PE=1 SV=5	1	2	0.2829	0	1	1	580.827	1160.65	1160.65	0.33	0.00019	0/0	0	0	2.12571e+06	HCD	MS2	64.8083	66.582	62.0961	25908	25899	220621_E_207.raw	F6.7	151	1	FALSE	R	S	F6	trypsin	135500	445140	0.233363	0.766637	MG132	2ND	10	158	0	FALSE	0	158650	NA	NA	NA
High	[R].ekAEGDVAALNR.[R]	HCD	3.8	1.1e-05	2e-05	1.27	0.76	1	Sequest HT (2)	2	650.34	0.44	62.1069	25913	25913	P67936	Glu->pyro-Glu	EKAEGDVAALNR	12	2	62.107	218081	12	N-Term(Glu->pyro-Glu);K2(Acetyl:2H(3))	Glu->pyro-Glu@E^Any N-term;Acetyl:2H(3)@K	27	QE	0.352074	FALSE	Sequest HT	Sequest HT (A2)	A	2	Unambiguous	1	P67936	Tropomyosin alpha-4 chain OS=Homo sapiens OX=9606 GN=TPM4 PE=1 SV=3	P67936	Tropomyosin alpha-4 chain OS=Homo sapiens OX=9606 GN=TPM4 PE=1 SV=3	0	2	0.7579	0	1	1	650.34	1299.67	1299.67	0.44	0.00029	0/0	0	0	141448448	HCD	MS2	0	1.087	62.1069	25913	25912	220621_E_207.raw	F6.7	138	1	FALSE	R	E	F6	trypsin	3.80064e+07	56259822	0.403181	0.596819	MG132	2ND	10	158	0	FALSE	0;2	20280900	NA	NA	NA
High	[R].sIALTQAR.[Y]	HCD	2.05	0.00035	0.0028	0.455	0.1	1	Sequest HT (2)	2	452.768	-0.98	62.1082	25914	25914	O15269	Acetyl:2H(3	SIALTQAR	8	2	62.108	218082	8	N-Term(Acetyl:2H(3))	Acetyl:2H(3)@Any N-term	27	QE	0.352082	FALSE	Sequest HT	Sequest HT (A2)	A	2	Unambiguous	1	O15269	Serine palmitoyltransferase 1 OS=Homo sapiens OX=9606 GN=SPTLC1 PE=1 SV=1	O15269	Serine palmitoyltransferase 1 OS=Homo sapiens OX=9606 GN=SPTLC1 PE=1 SV=1	0	2	0.0976	0	1	1	452.768	904.528	904.529	-0.98	-0.00044	0/0	0	0	17888546	HCD	MS2	51.9846	3.488	62.1082	25914	25912	220621_E_207.raw	F6.7	121	1	FALSE	R	S	F6	trypsin	2.34706e+06	6.84134e+06	0.255437	0.744563	MG132	2ND	10	158	0	FALSE	0	1975459	NA	NA	NA
High	[R].eRAGGADAVQTVTGGLR.[S]	HCD	4.11	1.1e-05	6.9e-07	1.83	0.62	1	Sequest HT (2)	2	820.43	0.6	62.1094	25915	25915	Q9H223	Glu->pyro-Glu	ERAGGADAVQTVTGGLR	17	2	62.109	218083	17	N-Term(Glu->pyro-Glu)	Glu->pyro-Glu@E^Any N-term	27	QE	0.352091	FALSE	Sequest HT	Sequest HT (A2)	A	2	Unambiguous	1	Q9H223	EH domain-containing protein 4 OS=Homo sapiens OX=9606 GN=EHD4 PE=1 SV=1	Q9H223	EH domain-containing protein 4 OS=Homo sapiens OX=9606 GN=EHD4 PE=1 SV=1	1	2	0.618	0	1	1	820.43	1639.85	1639.85	0.6	0.00049	0/0	0	0	9758261	HCD	MS2	0	28.634	62.1094	25915	25912	220621_E_207.raw	F6.7	198	1	FALSE	R	E	F6	trypsin	487133	664488	0.422998	0.577002	MG132	2ND	10	158	0	FALSE	0	395305	NA	NA	NA
High	[R].eGEkEkASWR.[A]	HCD	2.48	0.00021	0.0012	0.572	0.61	1	Sequest HT (2)	2	646.332	2.13	62.1107	25916	25916	Q14152	Glu->pyro-Glu	EGEKEKASWR	10	2	62.111	218084	10	N-Term(Glu->pyro-Glu);K4(Acetyl:2H(3));K6(Acetyl:2H(3))	Glu->pyro-Glu@E^Any N-term;Acetyl:2H(3)@K;Acetyl:2H(3)@K	27	QE	0.352099	FALSE	Sequest HT	Sequest HT (A2)	A	2	Unambiguous	1	Q14152	Eukaryotic translation initiation factor 3 subunit A OS=Homo sapiens OX=9606 GN=EIF3A PE=1 SV=1	Q14152	Eukaryotic translation initiation factor 3 subunit A OS=Homo sapiens OX=9606 GN=EIF3A PE=1 SV=1	0	2	0.6129	0	1	1	646.332	1291.66	1291.65	2.13	0.00138	0/0	0	0	7.58345e+06	HCD	MS2	33.3099	10.978	62.1107	25916	25912	220621_E_207.raw	F6.7	171	1	FALSE	R	E	F6	trypsin	687525	2.79252e+06	0.197562	0.802438	MG132	2ND	10	158	0	FALSE	0;4;6	547461	NA	NA	NA
High	[R].QATkDAGTIAGLNVmR.[I]	HCD	3.79	1.1e-05	2.5e-06	1.61	0.63	1	Sequest HT (2)	2	853.951	0.74	62.112	25917	25917	P11021	NA	QATKDAGTIAGLNVMR	16	2	62.112	218085	16	K4(Acetyl:2H(3));M15(Oxidation)	Acetyl:2H(3)@K;Oxidation@M	27	QE	0.352108	FALSE	Sequest HT	Sequest HT (A2)	A	2	Unambiguous	1	P11021	Endoplasmic reticulum chaperone BiP OS=Homo sapiens OX=9606 GN=HSPA5 PE=1 SV=2	P11021	Endoplasmic reticulum chaperone BiP OS=Homo sapiens OX=9606 GN=HSPA5 PE=1 SV=2	0	2	0.6306	0	1	1	853.951	1706.89	1706.89	0.74	0.00063	0/0	0	0	6.56225e+06	HCD	MS2	27.2247	35.999	62.112	25917	25912	220621_E_207.raw	F6.7	170	1	FALSE	R	Q	F6	trypsin	464934	1.28413e+06	0.265819	0.734181	MG132	2ND	10	158	0	FALSE	4;15	297780	NA	NA	NA
High	[R].kQLDkEQVR.[K]	HCD	1.94	0.0012	0.011	0.291	0.56	1	Sequest HT (2)	2	639.871	-1.09	62.1304	25928	25928	O76021	Acetyl:2H(3	KQLDKEQVR	9	2	62.13	218086	9	N-Term(Acetyl:2H(3));K1(Acetyl:2H(3));K5(Acetyl:2H(3))	Acetyl:2H(3)@Any N-term;Acetyl:2H(3)@K;Acetyl:2H(3)@K	27	QE	0.352232	FALSE	Sequest HT	Sequest HT (A2)	A	2	Unambiguous	1	O76021	Ribosomal L1 domain-containing protein 1 OS=Homo sapiens OX=9606 GN=RSL1D1 PE=1 SV=3	O76021	Ribosomal L1 domain-containing protein 1 OS=Homo sapiens OX=9606 GN=RSL1D1 PE=1 SV=3	0	2	0.5619	0	1	1	639.871	1278.73	1278.74	-1.09	-0.0007	0/0	0	0	11039296	HCD	MS2	52.845	5.127	62.1304	25928	25925	220621_E_207.raw	F6.7	95	1	FALSE	R	K	F6	trypsin	1.49256e+06	2.3652e+06	0.386897	0.613103	MG132	2ND	10	158	0	FALSE	0;1;5	1029628	NA	NA	NA
High	[R].iPDENcQINR.[Y]	HCD	1.97	0.00042	0.0039	0.417	0.21	1	Sequest HT (2)	2	652.311	-0.01	62.174	25954	25954	Q14956	Acetyl:2H(3	IPDENCQINR	10	2	62.174	218087	10	N-Term(Acetyl:2H(3));C6(Carbamidomethyl)	Acetyl:2H(3)@Any N-term;Carbamidomethyl@C	27	QE	0.352527	FALSE	Sequest HT	Sequest HT (A2)	A	2	Unambiguous	1	Q14956	Transmembrane glycoprotein NMB OS=Homo sapiens OX=9606 GN=GPNMB PE=1 SV=2	Q14956	Transmembrane glycoprotein NMB OS=Homo sapiens OX=9606 GN=GPNMB PE=1 SV=2	0	2	0.2132	0	1	1	652.311	1303.61	1303.61	-0.01	0	0/0	0	0	8376801	HCD	MS2	87.6756	8.532	62.174	25954	25951	220621_E_207.raw	F6.7	125	1	FALSE	R	I	F6	trypsin	46894.8	4.77025e+06	0.00973497	0.990265	MG132	2ND	10	158	0	FALSE	0;6	1221869	NA	NA	NA
High	[R].sVGGSGGGSFGDNLVTR.[S]	HCD	2.87	0.00035	0.0027	0.46	0.47	1	Sequest HT (2)	2	806.393	-0.47	62.1779	25957	25957	P02545	Acetyl:2H(3	SVGGSGGGSFGDNLVTR	17	2	62.178	218088	17	N-Term(Acetyl:2H(3))	Acetyl:2H(3)@Any N-term	27	QE	0.352553	FALSE	Sequest HT	Sequest HT (A2)	A	2	Unambiguous	1	P02545	Prelamin-A/C OS=Homo sapiens OX=9606 GN=LMNA PE=1 SV=1	P02545	Prelamin-A/C OS=Homo sapiens OX=9606 GN=LMNA PE=1 SV=1	0	2	0.4739	0	1	1	806.393	1611.78	1611.78	-0.47	-0.00038	0/0	0	0	3452078	HCD	MS2	0	41.126	62.1779	25957	25951	220621_E_207.raw	F6.7	138	1	FALSE	R	S	F6	trypsin	12893.5	722815	0.0175253	0.982475	MG132	2ND	10	158	0	FALSE	0	126144	NA	NA	NA
High	[R].lSGGLGAGScR.[L]	HCD	1.86	0.008	0.11	0.03	0.43	1	Sequest HT (2)	1	1079.53	-1.28	62.1932	25965	25965	Q04695	Acetyl:2H(3	LSGGLGAGSCR	11	1	62.193	218089	11	N-Term(Acetyl:2H(3));C10(Carbamidomethyl)	Acetyl:2H(3)@Any N-term;Carbamidomethyl@C	27	QE	0.352657	FALSE	Sequest HT	Sequest HT (A2)	A	2	Unambiguous	1	Q04695	Keratin, type I cytoskeletal 17 OS=Homo sapiens OX=9606 GN=KRT17 PE=1 SV=2	Q04695	Keratin, type I cytoskeletal 17 OS=Homo sapiens OX=9606 GN=KRT17 PE=1 SV=2	0	1	0.4301	0	1	1	1079.53	1079.53	1079.53	-1.28	-0.00138	0/0	0	0	11111013	HCD	MS2	0	24.317	62.1932	25965	25964	220621_E_207.raw	F6.7	132	1	FALSE	R	L	F6	trypsin	244493	202156	0.547395	0.452605	MG132	2ND	10	158	0	FALSE	0;10	202156	NA	NA	NA
High	[R].eLVkEPAR.[A]	HCD	2.14	0.0049	0.063	0.095	0.57	1	Sequest HT (2)	2	516.303	-1.32	62.1957	25967	25967	Q14980	Acetyl:2H(3	ELVKEPAR	8	2	62.196	218090	8	N-Term(Acetyl:2H(3));K4(Acetyl:2H(3))	Acetyl:2H(3)@Any N-term;Acetyl:2H(3)@K	27	QE	0.352674	FALSE	Sequest HT	Sequest HT (A2)	A	2	Unambiguous	1	Q14980	Nuclear mitotic apparatus protein 1 OS=Homo sapiens OX=9606 GN=NUMA1 PE=1 SV=2	Q14980	Nuclear mitotic apparatus protein 1 OS=Homo sapiens OX=9606 GN=NUMA1 PE=1 SV=2	0	2	0.5701	0	1	1	516.303	1031.6	1031.6	-1.32	-0.00068	0/0	0	0	17324396	HCD	MS2	47.1459	3.059	62.1957	25967	25964	220621_E_207.raw	F6.7	123	1	FALSE	R	E	F6	trypsin	1932971	4.95215e+06	0.280746	0.719254	MG132	2ND	10	158	0	FALSE	0;4	2084619	NA	NA	NA
High	[R].QATkDAGTIAGLNVmR.[I]	HCD	4.25	4.5e-05	0.00014	0.922	0.53	1	Sequest HT (2)	3	569.635	-2.41	62.1982	25969	25969	P11021	NA	QATKDAGTIAGLNVMR	16	3	62.198	218091	16	K4(Acetyl:2H(3));M15(Oxidation)	Acetyl:2H(3)@K;Oxidation@M	27	QE	0.352691	FALSE	Sequest HT	Sequest HT (A2)	A	2	Unambiguous	1	P11021	Endoplasmic reticulum chaperone BiP OS=Homo sapiens OX=9606 GN=HSPA5 PE=1 SV=2	P11021	Endoplasmic reticulum chaperone BiP OS=Homo sapiens OX=9606 GN=HSPA5 PE=1 SV=2	0	3	0.5294	0	1	1	569.635	1706.89	1706.89	-2.41	-0.00137	0/0	0	0	7.1011e+06	HCD	MS2	6.67985	35.194	62.1982	25969	25964	220621_E_207.raw	F6.7	173	1	FALSE	R	Q	F6	trypsin	538212	1098395	0.328858	0.671142	MG132	2ND	10	158	0	FALSE	4;15	351626	NA	NA	NA
High	[R].eRAGGADAVQTVTGGLR.[S]	HCD	5.29	1.8e-05	7.1e-05	1.05	0.59	1	Sequest HT (2)	3	547.288	-0.56	62.2027	25972	25972	Q9H223	Glu->pyro-Glu	ERAGGADAVQTVTGGLR	17	3	62.203	218092	17	N-Term(Glu->pyro-Glu)	Glu->pyro-Glu@E^Any N-term	27	QE	0.352721	FALSE	Sequest HT	Sequest HT (A2)	A	2	Unambiguous	1	Q9H223	EH domain-containing protein 4 OS=Homo sapiens OX=9606 GN=EHD4 PE=1 SV=1	Q9H223	EH domain-containing protein 4 OS=Homo sapiens OX=9606 GN=EHD4 PE=1 SV=1	1	3	0.5936	0	1	1	547.288	1639.85	1639.85	-0.56	-0.00031	0/0	0	0	2.81808e+06	HCD	MS2	47.692	54.451	62.2027	25972	25964	220621_E_207.raw	F6.7	196	1	FALSE	R	E	F6	trypsin	1.44577e+06	1.55013e+06	0.482582	0.517418	MG132	2ND	10	158	0	FALSE	0	499976	202.138	4386.2	0.00877283
High	[R].kEkNELVR.[Q]	HCD	2.09	0.00028	0.0017	0.524	0.41	1	Sequest HT (2)	2	575.842	-0.94	62.2052	25974	25974	Q5F1R6	Acetyl:2H(3	KEKNELVR	8	2	62.205	218093	8	N-Term(Acetyl:2H(3));K1(Acetyl:2H(3));K3(Acetyl:2H(3))	Acetyl:2H(3)@Any N-term;Acetyl:2H(3)@K;Acetyl:2H(3)@K	27	QE	0.352738	FALSE	Sequest HT	Sequest HT (A2)	A	2	Unambiguous	1	Q5F1R6	DnaJ homolog subfamily C member 21 OS=Homo sapiens OX=9606 GN=DNAJC21 PE=1 SV=2	Q5F1R6	DnaJ homolog subfamily C member 21 OS=Homo sapiens OX=9606 GN=DNAJC21 PE=1 SV=2	0	0	0.4115	0	1	1	575.842	1150.68	1150.68	-0.94	-0.00054	0/0	0	0	12535955	HCD	MS2	73.5361	4.852	62.2052	25974	25964	220621_E_207.raw	F6.7	93	1	FALSE	R	K	F6	trypsin	1.63112e+06	3.94346e+06	0.292599	0.707401	MG132	2ND	10	158	0	FALSE	0;1;3	1548353	NA	NA	NA
High	[R].lSGGLGAGScR.[L]	HCD	3.16	1.8e-05	3.1e-05	1.19	0.54	1	Sequest HT (2)	2	540.271	-0.1	62.2154	25979	25979	Q04695	Acetyl:2H(3	LSGGLGAGSCR	11	2	62.215	218094	11	N-Term(Acetyl:2H(3));C10(Carbamidomethyl)	Acetyl:2H(3)@Any N-term;Carbamidomethyl@C	27	QE	0.352807	FALSE	Sequest HT	Sequest HT (A2)	A	2	Unambiguous	1	Q04695	Keratin, type I cytoskeletal 17 OS=Homo sapiens OX=9606 GN=KRT17 PE=1 SV=2	Q04695	Keratin, type I cytoskeletal 17 OS=Homo sapiens OX=9606 GN=KRT17 PE=1 SV=2	0	2	0.5443	0	1	1	540.271	1079.53	1079.53	-0.1	-6e-05	0/0	0	0	17491652	HCD	MS2	30.2089	4.489	62.2154	25979	25977	220621_E_207.raw	F6.7	107	1	FALSE	R	L	F6	trypsin	2.00533e+06	5.61836e+06	0.26304	0.73696	MG132	2ND	10	158	0	FALSE	0;10	2122261	NA	NA	NA
High	[R].eGEkEkASWR.[A]	HCD	2.52	0.0004	0.0035	0.428	0.65	1	Sequest HT (2)	2	646.332	1	62.2256	25987	25987	Q14152	Glu->pyro-Glu	EGEKEKASWR	10	2	62.226	218095	10	N-Term(Glu->pyro-Glu);K4(Acetyl:2H(3));K6(Acetyl:2H(3))	Glu->pyro-Glu@E^Any N-term;Acetyl:2H(3)@K;Acetyl:2H(3)@K	27	QE	0.352876	FALSE	Sequest HT	Sequest HT (A2)	A	2	Unambiguous	1	Q14152	Eukaryotic translation initiation factor 3 subunit A OS=Homo sapiens OX=9606 GN=EIF3A PE=1 SV=1	Q14152	Eukaryotic translation initiation factor 3 subunit A OS=Homo sapiens OX=9606 GN=EIF3A PE=1 SV=1	0	2	0.6548	0	1	1	646.332	1291.66	1291.65	1	0.00065	0/0	0	0	22660674	HCD	MS2	34.177	5.089	62.2256	25987	25977	220621_E_207.raw	F6.7	164	1	FALSE	R	E	F6	trypsin	1.91256e+06	7.67831e+06	0.199415	0.800585	MG132	2ND	10	158	0	FALSE	0;4;6	1565900	NA	NA	NA
High	[-].mELEAmSR.[Y]	HCD	2.44	0.00065	0.0059	0.368	0.5	1	Sequest HT (2)	2	512.726	0.07	62.2371	25993	25993	P61165	Acetyl	MELEAMSR	8	2	62.237	218096	8	N-Term(Acetyl);M6(Oxidation)	Acetyl@Any N-term;Oxidation@M	27	QE	0.352953	FALSE	Sequest HT	Sequest HT (A2)	A	2	Unambiguous	1	P61165	Transmembrane protein 258 OS=Homo sapiens OX=9606 GN=TMEM258 PE=1 SV=1	P61165	Transmembrane protein 258 OS=Homo sapiens OX=9606 GN=TMEM258 PE=1 SV=1	0	2	0.5041	0	1	1	512.726	1024.44	1024.44	0.07	3e-05	0/0	0	0	8815033	HCD	MS2	11.4555	9.123	62.2371	25993	25990	220621_E_207.raw	F6.7	43	1	FALSE	NA	M	F6	trypsin	891797	1420217	0.385723	0.614277	MG132	2ND	10	158	0	FALSE	0;6	554236	NA	NA	NA
High	[R].eGEkEkASWR.[A]	HCD	2.32	0.00021	0.0012	0.568	0.63	1	Sequest HT (2)	2	646.332	0.72	62.25	26002	26002	Q14152	Glu->pyro-Glu	EGEKEKASWR	10	2	62.25	218097	10	N-Term(Glu->pyro-Glu);K4(Acetyl:2H(3));K6(Acetyl:2H(3))	Glu->pyro-Glu@E^Any N-term;Acetyl:2H(3)@K;Acetyl:2H(3)@K	27	QE	0.353041	FALSE	Sequest HT	Sequest HT (A2)	A	2	Unambiguous	1	Q14152	Eukaryotic translation initiation factor 3 subunit A OS=Homo sapiens OX=9606 GN=EIF3A PE=1 SV=1	Q14152	Eukaryotic translation initiation factor 3 subunit A OS=Homo sapiens OX=9606 GN=EIF3A PE=1 SV=1	0	2	0.625	0	1	1	646.332	1291.66	1291.65	0.72	0.00046	0/0	0	0	17381276	HCD	MS2	44.6515	3.489	62.25	26002	25990	220621_E_207.raw	F6.7	172	1	FALSE	R	E	F6	trypsin	1.86807e+06	8.52466e+06	0.179748	0.820252	MG132	2ND	10	158	0	FALSE	0;4;6	1716752	NA	NA	NA
High	[R].ekAEGDVAALNR.[R]	HCD	2.8	0.0002	0.001	0.594	0.46	1	Sequest HT (2)	2	650.341	1.02	62.2705	26015	26015	P67936	Glu->pyro-Glu	EKAEGDVAALNR	12	2	62.27	218098	12	N-Term(Glu->pyro-Glu);K2(Acetyl:2H(3))	Glu->pyro-Glu@E^Any N-term;Acetyl:2H(3)@K	27	QE	0.353179	FALSE	Sequest HT	Sequest HT (A2)	A	2	Unambiguous	1	P67936	Tropomyosin alpha-4 chain OS=Homo sapiens OX=9606 GN=TPM4 PE=1 SV=3	P67936	Tropomyosin alpha-4 chain OS=Homo sapiens OX=9606 GN=TPM4 PE=1 SV=3	0	2	0.4643	0	1	1	650.341	1299.67	1299.67	1.02	0.00066	0/0	0	0	263322240	HCD	MS2	13.1021	8.934	62.2705	26015	26003	220621_E_207.raw	F6.7	135	1	FALSE	R	E	F6	trypsin	5302788	6.77064e+06	0.439212	0.560788	MG132	2ND	10	158	0	FALSE	0;2	3161864	NA	NA	NA
High	[R].eQVSEELVR.[L]	HCD	2.29	0.0014	0.014	0.263	0.5	1	Sequest HT (2)	1	1070.55	1.6	62.2796	26019	26019	Q15276	Glu->pyro-Glu	EQVSEELVR	9	1	62.28	218099	9	N-Term(Glu->pyro-Glu)	Glu->pyro-Glu@E^Any N-term	27	QE	0.353241	FALSE	Sequest HT	Sequest HT (A2)	A	2	Unambiguous	1	Q15276	Rab GTPase-binding effector protein 1 OS=Homo sapiens OX=9606 GN=RABEP1 PE=1 SV=2	Q15276	Rab GTPase-binding effector protein 1 OS=Homo sapiens OX=9606 GN=RABEP1 PE=1 SV=2	0	1	0.5022	0	1	1	1070.55	1070.55	1070.55	1.6	0.00172	0/0	0	0	4970772	HCD	MS2	0	46.863	62.2796	26019	26016	220621_E_207.raw	F6.7	121	1	FALSE	R	E	F6	trypsin	87450.6	161559	0.351194	0.648806	MG132	2ND	10	158	0	FALSE	0	119784	NA	NA	NA
High	[-].mELEAmSR.[Y]	HCD	1.56	0.0013	0.012	0.281	0.5	1	Sequest HT (2)	2	514.234	-2.81	62.2913	26028	26028	P61165	Acetyl:2H(3	MELEAMSR	8	2	62.291	218100	8	N-Term(Acetyl:2H(3));M6(Oxidation)	Acetyl:2H(3)@Any N-term;Oxidation@M	27	QE	0.35332	FALSE	Sequest HT	Sequest HT (A2)	A	2	Unambiguous	1	P61165	Transmembrane protein 258 OS=Homo sapiens OX=9606 GN=TMEM258 PE=1 SV=1	P61165	Transmembrane protein 258 OS=Homo sapiens OX=9606 GN=TMEM258 PE=1 SV=1	0	2	0.5	0	1	1	514.234	1027.46	1027.46	-2.81	-0.00145	0/0	0	0	2.61728e+06	HCD	MS2	84.3283	7.42	62.2913	26028	26016	220621_E_207.raw	F6.7	55	1	FALSE	NA	M	F6	trypsin	316035	893377	0.261313	0.738687	MG132	2ND	10	158	0	FALSE	0;6	412088	NA	NA	NA
High	[R].mkEDkSSIR.[E]	HCD	1.95	0.00028	0.0016	0.525	0.32	1	Sequest HT (2)	2	614.83	-1.62	62.304	26035	26035	Q8NB50	Acetyl:2H(3	MKEDKSSIR	9	2	62.304	218101	9	N-Term(Acetyl:2H(3));K2(Acetyl:2H(3));K5(Acetyl:2H(3))	Acetyl:2H(3)@Any N-term;Acetyl:2H(3)@K;Acetyl:2H(3)@K	27	QE	0.353405	FALSE	Sequest HT	Sequest HT (A2)	A	2	Unambiguous	1	Q8NB50	Zinc finger protein 62 homolog OS=Homo sapiens OX=9606 GN=ZFP62 PE=1 SV=3	Q8NB50	Zinc finger protein 62 homolog OS=Homo sapiens OX=9606 GN=ZFP62 PE=1 SV=3	0	2	0.3231	0	1	1	614.83	1228.65	1228.66	-1.62	-0.001	0/0	0	0	3618142	HCD	MS2	51.7868	23.849	62.304	26035	26029	220621_E_207.raw	F6.7	170	1	FALSE	R	M	F6	trypsin	111828	850216	0.11624	0.88376	MG132	2ND	10	158	0	FALSE	0;2;5	271576	NA	NA	NA
High	[R].TTPSYVAFTDTER.[L]	HCD	3.32	0.00011	0.00049	0.711	0.57	1	Sequest HT (2)	2	744.354	-0.9	62.3427	26059	26059	P48741; P17066; P54652; P11142; P0DMV9; P34931	NA	TTPSYVAFTDTER	13	2	62.343	218102	13		NA	27	QE	0.353667	FALSE	Sequest HT	Sequest HT (A2)	A	2	Unambiguous	6	P48741; P17066; P54652; P11142; P0DMV9; P34931	Putative heat shock 70 kDa protein 7 OS=Homo sapiens OX=9606 GN=HSPA7 PE=5 SV=2;Heat shock 70 kDa protein 6 OS=Homo sapiens OX=9606 GN=HSPA6 PE=1 SV=2;Heat shock-related 70 kDa protein 2 OS=Homo sapiens OX=9606 GN=HSPA2 PE=1 SV=1;Heat shock cognate 71 kDa protein OS=Homo sapiens OX=9606 GN=HSPA8 PE=1 SV=1;Heat shock 70 kDa protein 1B OS=Homo sapiens OX=9606 GN=HSPA1B PE=1 SV=1;Heat shock 70 kDa protein 1-like OS=Homo sapiens OX=9606 GN=HSPA1L PE=1 SV=2	P48741; P17066; P54652; P11142; P0DMV9; P34931	Putative heat shock 70 kDa protein 7 OS=Homo sapiens OX=9606 GN=HSPA7 PE=5 SV=2; Heat shock 70 kDa protein 6 OS=Homo sapiens OX=9606 GN=HSPA6 PE=1 SV=2; Heat shock-related 70 kDa protein 2 OS=Homo sapiens OX=9606 GN=HSPA2 PE=1 SV=1; Heat shock cognate 71 kDa protein OS=Homo sapiens OX=9606 GN=HSPA8 PE=1 SV=1; Heat shock 70 kDa protein 1B OS=Homo sapiens OX=9606 GN=HSPA1B PE=1 SV=1; Heat shock 70 kDa protein 1-like OS=Homo sapiens OX=9606 GN=HSPA1L PE=1 SV=2	0	2	0.5663	0	1	1	744.354	1487.7	1487.7	-0.9	-0.00067	0/0	0	0	8684996	HCD	MS2	44.489	12.308	62.3427	26059	26055	220621_E_207.raw	F6.7	112	6	FALSE	R	T	F6	trypsin	33067.3	3332448	0.00982533	0.990175	MG132	2ND	10	158	0	FALSE	NA	765924	NA	NA	NA
High	[R].LSPFmADIR.[D]	HCD	2.19	0.0012	0.011	0.292	0.5	1	Sequest HT (2)	2	533.273	-0.76	62.3505	26065	26065	P21333	NA	LSPFMADIR	9	2	62.35	218103	9	M5(Oxidation)	Oxidation@M	27	QE	0.35372	FALSE	Sequest HT	Sequest HT (A2)	A	2	Unambiguous	1	P21333	Filamin-A OS=Homo sapiens OX=9606 GN=FLNA PE=1 SV=4	P21333	Filamin-A OS=Homo sapiens OX=9606 GN=FLNA PE=1 SV=4	0	2	0.4977	0	1	1	533.273	1065.54	1065.54	-0.76	-0.0004	0/0	0	0	4.09291e+06	HCD	MS2	11.6257	56.714	62.3505	26065	26055	220621_E_207.raw	F6.7	174	1	FALSE	R	L	F6	trypsin	134113	1.63366e+06	0.0758654	0.924135	MG132	2ND	10	158	0	FALSE	5	509862	NA	NA	NA
High	[R].fRPAGAAPRPPPkPm.[-]	HCD	2.73	0.0036	0.045	0.134	0.37	1	Sequest HT (2)	3	565.981	0.25	62.3521	26066	26066	P62854; Q5JNZ5	Acetyl:2H(3	FRPAGAAPRPPPKPM	15	3	62.352	218104	15	N-Term(Acetyl:2H(3));K13(Acetyl:2H(3));M15(Oxidation)	Acetyl:2H(3)@Any N-term;Acetyl:2H(3)@K;Oxidation@M	27	QE	0.35373	FALSE	Sequest HT	Sequest HT (A2)	A	2	Unambiguous	2	P62854	40S ribosomal protein S26 OS=Homo sapiens OX=9606 GN=RPS26 PE=1 SV=3	P62854; Q5JNZ5	40S ribosomal protein S26 OS=Homo sapiens OX=9606 GN=RPS26 PE=1 SV=3; Putative 40S ribosomal protein S26-like 1 OS=Homo sapiens OX=9606 GN=RPS26P11 PE=5 SV=1	0	3	0.3736	0	1	1	565.981	1695.93	1695.93	0.25	0.00014	0/0	0	0	3068469	HCD	MS2	73.1094	60.36	62.3521	26066	26055	220621_E_207.raw	F6.7	159	1	FALSE	R	F	F6	trypsin	889834	675365	0.568512	0.431488	MG132	2ND	10	158	0	FALSE	0;13;15	521648	NA	NA	NA
High	[R].AAkLAPEFAkR.[N]	HCD	3.01	0.0003	0.0022	0.483	0.45	1	Sequest HT (2)	3	431.26	-0.01	62.3677	26074	26074	P30041	NA	AAKLAPEFAKR	11	3	62.368	218105	11	K3(Acetyl:2H(3));K10(Acetyl:2H(3))	Acetyl:2H(3)@K;Acetyl:2H(3)@K	27	QE	0.353836	FALSE	Sequest HT	Sequest HT (A2)	A	2	Unambiguous	1	P30041	Peroxiredoxin-6 OS=Homo sapiens OX=9606 GN=PRDX6 PE=1 SV=3	P30041	Peroxiredoxin-6 OS=Homo sapiens OX=9606 GN=PRDX6 PE=1 SV=3	0	3	0.4452	0	1	1	431.26	1291.76	1291.76	-0.01	-1e-05	0/0	0	0	1.95286e+06	HCD	MS2	67.1029	44.366	62.3677	26074	26068	220621_E_207.raw	F6.7	64	1	FALSE	R	A	F6	trypsin	369210	789748	0.318571	0.681429	MG132	2ND	10	158	0	FALSE	3;10	202598	NA	NA	NA
High	[R].lATVEER.[K]	HCD	2.24	0.0039	0.049	0.123	0.15	1	Sequest HT (2)	2	431.739	0.03	62.3955	26090	26090	Q12824	Acetyl:2H(3	LATVEER	7	2	62.395	218106	7	N-Term(Acetyl:2H(3))	Acetyl:2H(3)@Any N-term	27	QE	0.354024	FALSE	Sequest HT	Sequest HT (A2)	A	2	Unambiguous	1	Q12824	SWI/SNF-related matrix-associated actin-dependent regulator of chromatin subfamily B member 1 OS=Homo sapiens OX=9606 GN=SMARCB1 PE=1 SV=2	Q12824	SWI/SNF-related matrix-associated actin-dependent regulator of chromatin subfamily B member 1 OS=Homo sapiens OX=9606 GN=SMARCB1 PE=1 SV=2	0	2	0.1518	0	1	1	431.739	862.471	862.471	0.03	1e-05	0/0	0	0	1.51868e+06	HCD	MS2	66.5764	120	62.3955	26090	26081	220621_E_207.raw	F6.7	156	1	FALSE	R	L	F6	trypsin	140418	378926	0.270376	0.729624	MG132	2ND	10	158	0	FALSE	0	148965	NA	NA	NA
High	[R].aDIDkkYR.[C]	HCD	2.53	0.00039	0.0034	0.432	0.47	1	Sequest HT (2)	2	572.322	0.85	62.4325	26111	26111	P11279	Acetyl:2H(3	ADIDKKYR	8	2	62.432	218107	8	N-Term(Acetyl:2H(3));K5(Acetyl:2H(3));K6(Acetyl:2H(3))	Acetyl:2H(3)@Any N-term;Acetyl:2H(3)@K;Acetyl:2H(3)@K	27	QE	0.354274	FALSE	Sequest HT	Sequest HT (A2)	A	2	Unambiguous	1	P11279	Lysosome-associated membrane glycoprotein 1 OS=Homo sapiens OX=9606 GN=LAMP1 PE=1 SV=3	P11279	Lysosome-associated membrane glycoprotein 1 OS=Homo sapiens OX=9606 GN=LAMP1 PE=1 SV=3	0	2	0.4704	0	1	1	572.322	1143.64	1143.64	0.85	0.00049	0/0	0	0	4865136	HCD	MS2	31.1193	23.352	62.4325	26111	26107	220621_E_207.raw	F6.7	136	1	FALSE	R	A	F6	trypsin	377514	1566185	0.194225	0.805775	MG132	2ND	10	158	0	FALSE	0;5;6	707571	NA	NA	NA
High	[R].SGSkSTQTVAkTTTAAAVASTGPSSR.[S]	HCD	4.89	1.1e-05	1.8e-05	1.28	0.56	1	Sequest HT (2)	3	848.112	-0.05	62.4568	26125	26125	P27816	NA	SGSKSTQTVAKTTTAAAVASTGPSSR	26	3	62.457	218108	26	K4(Acetyl:2H(3));K11(Acetyl:2H(3))	Acetyl:2H(3)@K;Acetyl:2H(3)@K	27	QE	0.354438	FALSE	Sequest HT	Sequest HT (A2)	A	2	Unambiguous	1	P27816	Microtubule-associated protein 4 OS=Homo sapiens OX=9606 GN=MAP4 PE=1 SV=3	P27816	Microtubule-associated protein 4 OS=Homo sapiens OX=9606 GN=MAP4 PE=1 SV=3	0	3	0.5562	0	1	1	848.112	2542.32	2542.32	-0.05	-4e-05	0/0	0	0	2016889	HCD	MS2	45.2753	46.454	62.4568	26125	26120	220621_E_207.raw	F6.7	211	1	FALSE	R	S	F6	trypsin	177566	961728	0.155857	0.844143	MG132	2ND	10	158	0	FALSE	4;11	165644	NA	NA	NA
High	[R].lLQTGQER.[A]	HCD	2.07	0.0006	0.0055	0.375	0.25	1	Sequest HT (2)	2	495.276	-0.52	62.5263	26166	26166	Q9HD33	Acetyl:2H(3	LLQTGQER	8	2	62.526	218109	8	N-Term(Acetyl:2H(3))	Acetyl:2H(3)@Any N-term	27	QE	0.354907	FALSE	Sequest HT	Sequest HT (A2)	A	2	Unambiguous	1	Q9HD33	39S ribosomal protein L47, mitochondrial OS=Homo sapiens OX=9606 GN=MRPL47 PE=1 SV=2	Q9HD33	39S ribosomal protein L47, mitochondrial OS=Homo sapiens OX=9606 GN=MRPL47 PE=1 SV=2	0	2	0.2464	0	1	1	495.276	989.545	989.545	-0.52	-0.00026	0/0	0	0	2903903	HCD	MS2	34.8527	44.116	62.5263	26166	26159	220621_E_207.raw	F6.7	186	1	FALSE	R	L	F6	trypsin	73952.1	670276	0.0993675	0.900632	MG132	2ND	10	158	0	FALSE	0	221988	NA	NA	NA
High	[R].dGYDYDGYR.[L]	HCD	1.99	0.00026	0.0015	0.538	0.72	1	Sequest HT (2)	1	1168.46	1.22	62.548	26178	26178	Q07955	Acetyl:2H(3	DGYDYDGYR	9	1	62.548	218110	9	N-Term(Acetyl:2H(3))	Acetyl:2H(3)@Any N-term	27	QE	0.355054	FALSE	Sequest HT	Sequest HT (A2)	A	2	Unambiguous	1	Q07955	Serine/arginine-rich splicing factor 1 OS=Homo sapiens OX=9606 GN=SRSF1 PE=1 SV=2	Q07955	Serine/arginine-rich splicing factor 1 OS=Homo sapiens OX=9606 GN=SRSF1 PE=1 SV=2	0	1	0.7186	0	1	1	1168.46	1168.46	1168.46	1.22	0.00143	0/0	0	0	2.73224e+06	HCD	MS2	0	72.661	62.548	26178	26172	220621_E_207.raw	F6.7	12	1	FALSE	R	D	F6	trypsin	47260.2	778189	0.0572539	0.942746	MG132	2ND	10	158	0	FALSE	0	325582	NA	NA	NA
High	[R].eLEDATETADAmNR.[E]	HCD	3.89	1.1e-05	5.2e-06	1.49	0.73	1	Sequest HT (2)	2	813.853	0.32	62.5745	26195	26195	P35579	Acetyl:2H(3	ELEDATETADAMNR	14	2	62.574	218111	14	N-Term(Acetyl:2H(3));M12(Oxidation)	Acetyl:2H(3)@Any N-term;Oxidation@M	27	QE	0.355233	FALSE	Sequest HT	Sequest HT (A2)	A	2	Unambiguous	1	P35579	Myosin-9 OS=Homo sapiens OX=9606 GN=MYH9 PE=1 SV=4	P35579	Myosin-9 OS=Homo sapiens OX=9606 GN=MYH9 PE=1 SV=4	0	2	0.7275	0	1	1	813.853	1626.7	1626.7	0.32	0.00026	0/0	0	0	8.09364e+06	HCD	MS2	43.8585	30.189	62.5745	26195	26185	220621_E_207.raw	F6.7	41	1	FALSE	R	E	F6	trypsin	944915	1.86507e+06	0.33627	0.66373	MG132	2ND	10	158	0	FALSE	0;12	356462	NA	NA	NA
High	[R].dGYDYDGYR.[L]	HCD	2.18	0.00034	0.0026	0.466	0.78	1	Sequest HT (2)	2	584.734	-1.45	62.607	26214	26214	Q07955	Acetyl:2H(3	DGYDYDGYR	9	2	62.607	218112	9	N-Term(Acetyl:2H(3))	Acetyl:2H(3)@Any N-term	27	QE	0.355453	FALSE	Sequest HT	Sequest HT (A2)	A	2	Unambiguous	1	Q07955	Serine/arginine-rich splicing factor 1 OS=Homo sapiens OX=9606 GN=SRSF1 PE=1 SV=2	Q07955	Serine/arginine-rich splicing factor 1 OS=Homo sapiens OX=9606 GN=SRSF1 PE=1 SV=2	0	2	0.7752	0	1	1	584.734	1168.46	1168.46	-1.45	-0.00085	0/0	0	0	5.9316e+06	HCD	MS2	0	40.733	62.607	26214	26211	220621_E_207.raw	F6.7	7	1	FALSE	R	D	F6	trypsin	87633.8	1761143	0.047401	0.952599	MG132	2ND	10	158	0	FALSE	0	525700	NA	NA	NA
High	[R].iADGYEQAAR.[V]	HCD	3.62	9.2e-05	0.00037	0.757	0.61	1	Sequest HT (2)	2	569.782	-0.05	62.6096	26216	26216	P48643	Acetyl:2H(3	IADGYEQAAR	10	2	62.61	218113	10	N-Term(Acetyl:2H(3))	Acetyl:2H(3)@Any N-term	27	QE	0.35547	FALSE	Sequest HT	Sequest HT (A2)	A	2	Unambiguous	1	P48643	T-complex protein 1 subunit epsilon OS=Homo sapiens OX=9606 GN=CCT5 PE=1 SV=1	P48643	T-complex protein 1 subunit epsilon OS=Homo sapiens OX=9606 GN=CCT5 PE=1 SV=1	0	2	0.6133	0	1	1	569.782	1138.56	1138.56	-0.05	-3e-05	0/0	0	0	5.56492e+06	HCD	MS2	10.4595	41.996	62.6096	26216	26211	220621_E_207.raw	F6.7	126	1	FALSE	R	I	F6	trypsin	733547	1.99606e+06	0.268737	0.731263	MG132	2ND	10	158	0	FALSE	0	516155	NA	NA	NA
High	[R].eLEDATETADAmNR.[E]	HCD	4.16	1.1e-05	1.3e-05	1.34	0.74	1	Sequest HT (2)	2	813.853	-0.58	62.6474	26239	26239	P35579	Acetyl:2H(3	ELEDATETADAMNR	14	2	62.647	218114	14	N-Term(Acetyl:2H(3));M12(Oxidation)	Acetyl:2H(3)@Any N-term;Oxidation@M	27	QE	0.355726	FALSE	Sequest HT	Sequest HT (A2)	A	2	Unambiguous	1	P35579	Myosin-9 OS=Homo sapiens OX=9606 GN=MYH9 PE=1 SV=4	P35579	Myosin-9 OS=Homo sapiens OX=9606 GN=MYH9 PE=1 SV=4	0	2	0.7356	0	1	1	813.853	1626.7	1626.7	-0.58	-0.00047	0/0	0	0	16339823	HCD	MS2	21.0184	12.731	62.6474	26239	26237	220621_E_207.raw	F6.7	36	1	FALSE	R	E	F6	trypsin	1.72881e+06	3.29308e+06	0.344255	0.655745	MG132	2ND	10	158	0	FALSE	0;12	763665	NA	NA	NA
High	[R].eAVEQQkVkNNDLR.[E]	HCD	4.08	1.1e-05	1.4e-05	1.32	0.75	1	Sequest HT (2)	2	871.969	0.08	62.6728	26255	26255	Q9P2E9	Glu->pyro-Glu	EAVEQQKVKNNDLR	14	2	62.673	218115	14	N-Term(Glu->pyro-Glu);K7(Acetyl:2H(3));K9(Acetyl:2H(3))	Glu->pyro-Glu@E^Any N-term;Acetyl:2H(3)@K;Acetyl:2H(3)@K	27	QE	0.355897	FALSE	Sequest HT	Sequest HT (A2)	A	2	Unambiguous	1	Q9P2E9	Ribosome-binding protein 1 OS=Homo sapiens OX=9606 GN=RRBP1 PE=1 SV=5	Q9P2E9	Ribosome-binding protein 1 OS=Homo sapiens OX=9606 GN=RRBP1 PE=1 SV=5	0	2	0.75	0	1	1	871.969	1742.93	1742.93	0.08	7e-05	0/0	0	0	4740326	HCD	MS2	54.2286	38.36	62.6728	26255	26250	220621_E_207.raw	F6.7	148	1	FALSE	R	E	F6	trypsin	671041	2.66832e+06	0.200949	0.799051	MG132	2ND	10	158	0	FALSE	0;7;9	603870	NA	NA	NA
High	[R].ADSVGkLVTVR.[G]	HCD	3.07	0.00017	0.00086	0.618	0.54	1	Sequest HT (2)	2	595.353	0.18	62.6775	26258	26258	P33993	NA	ADSVGKLVTVR	11	2	62.678	218116	11	K6(Acetyl:2H(3))	Acetyl:2H(3)@K	27	QE	0.355929	FALSE	Sequest HT	Sequest HT (A2)	A	2	Unambiguous	1	P33993	DNA replication licensing factor MCM7 OS=Homo sapiens OX=9606 GN=MCM7 PE=1 SV=4	P33993	DNA replication licensing factor MCM7 OS=Homo sapiens OX=9606 GN=MCM7 PE=1 SV=4	0	2	0.544	0	1	1	595.353	1189.7	1189.7	0.18	0.00011	0/0	0	0	3.14305e+06	HCD	MS2	21.113	52.638	62.6775	26258	26250	220621_E_207.raw	F6.7	100	1	FALSE	R	A	F6	trypsin	166551	1045982	0.137358	0.862642	MG132	2ND	10	158	0	FALSE	6	327136	NA	NA	NA
High	[R].lmVQAVNQR.[G]	HCD	2.7	0.00081	0.0074	0.342	0.47	1	Sequest HT (2)	2	560.303	-2.44	62.7125	26279	26279	Q8WX93	Acetyl:2H(3	LMVQAVNQR	9	2	62.712	218117	9	N-Term(Acetyl:2H(3));M2(Oxidation)	Acetyl:2H(3)@Any N-term;Oxidation@M	27	QE	0.356166	FALSE	Sequest HT	Sequest HT (A2)	A	2	Unambiguous	1	Q8WX93	Palladin OS=Homo sapiens OX=9606 GN=PALLD PE=1 SV=3	Q8WX93	Palladin OS=Homo sapiens OX=9606 GN=PALLD PE=1 SV=3	0	2	0.4741	0	1	1	560.303	1119.6	1119.6	-2.44	-0.00137	0/0	0	0	5.19266e+06	HCD	MS2	35.9168	16.008	62.7125	26279	26276	220621_E_207.raw	F6.7	193	1	FALSE	R	L	F6	trypsin	914288	1.33805e+06	0.405928	0.594072	MG132	2ND	10	158	0	FALSE	0;2	719350	NA	NA	NA
High	[R].iADGYEQAAR.[V]	HCD	2.59	0.00028	0.0016	0.525	0.5	1	Sequest HT (2)	1	1138.56	1.42	62.7155	26281	26281	P48643	Acetyl:2H(3	IADGYEQAAR	10	1	62.715	218118	10	N-Term(Acetyl:2H(3))	Acetyl:2H(3)@Any N-term	27	QE	0.356186	FALSE	Sequest HT	Sequest HT (A2)	A	2	Unambiguous	1	P48643	T-complex protein 1 subunit epsilon OS=Homo sapiens OX=9606 GN=CCT5 PE=1 SV=1	P48643	T-complex protein 1 subunit epsilon OS=Homo sapiens OX=9606 GN=CCT5 PE=1 SV=1	0	1	0.4981	0	1	1	1138.56	1138.56	1138.56	1.42	0.00161	0/0	0	0	2.91731e+06	HCD	MS2	0	61.333	62.7155	26281	26276	220621_E_207.raw	F6.7	130	1	FALSE	R	I	F6	trypsin	77942.7	433779	0.152315	0.847685	MG132	2ND	10	158	0	FALSE	0	238943	NA	NA	NA
High	[R].qSSEAEIQAkAR.[Q]	HCD	1.97	0.002	0.021	0.221	0.49	1	Sequest HT (2)	2	704.372	1.16	62.7222	26286	26286	Q15149	Acetyl:2H(3	QSSEAEIQAKAR	12	2	62.722	218119	12	N-Term(Acetyl:2H(3));K10(Acetyl:2H(3))	Acetyl:2H(3)@Any N-term;Acetyl:2H(3)@K	27	QE	0.356231	FALSE	Sequest HT	Sequest HT (A2)	A	2	Unambiguous	1	Q15149	Plectin OS=Homo sapiens OX=9606 GN=PLEC PE=1 SV=3	Q15149	Plectin OS=Homo sapiens OX=9606 GN=PLEC PE=1 SV=3	0	0	0.4924	0	1	1	704.372	1407.74	1407.73	1.16	0.00081	0/0	0	0	7.07041e+06	HCD	MS2	42.178	32.939	62.7222	26286	26276	220621_E_207.raw	F6.7	183	1	FALSE	R	Q	F6	trypsin	0	792645	0	1	MG132	2ND	10	158	0	FALSE	0;10	325707	NA	NA	NA
High	[R].eLEDATETADAmNR.[E]	HCD	3.55	1.8e-05	3.1e-05	1.19	0.74	1	Sequest HT (2)	2	813.853	0.17	62.7247	26288	26288	P35579	Acetyl:2H(3	ELEDATETADAMNR	14	2	62.725	218120	14	N-Term(Acetyl:2H(3));M12(Oxidation)	Acetyl:2H(3)@Any N-term;Oxidation@M	27	QE	0.356248	FALSE	Sequest HT	Sequest HT (A2)	A	2	Unambiguous	1	P35579	Myosin-9 OS=Homo sapiens OX=9606 GN=MYH9 PE=1 SV=4	P35579	Myosin-9 OS=Homo sapiens OX=9606 GN=MYH9 PE=1 SV=4	0	2	0.7352	0	1	1	813.853	1626.7	1626.7	0.17	0.00014	0/0	0	0	18940752	HCD	MS2	51.2021	10.136	62.7247	26288	26276	220621_E_207.raw	F6.7	39	1	FALSE	R	E	F6	trypsin	1.41066e+06	2.07625e+06	0.404559	0.595441	MG132	2ND	10	158	0	FALSE	0;12	523785	NA	NA	NA
High	[R].eAVEQQkVkNNDLR.[E]	HCD	3.66	0.00028	0.0016	0.525	0.6	1	Sequest HT (2)	3	581.648	-0.73	62.7336	26292	26292	Q9P2E9	Glu->pyro-Glu	EAVEQQKVKNNDLR	14	3	62.734	218121	14	N-Term(Glu->pyro-Glu);K7(Acetyl:2H(3));K9(Acetyl:2H(3))	Glu->pyro-Glu@E^Any N-term;Acetyl:2H(3)@K;Acetyl:2H(3)@K	27	QE	0.356308	FALSE	Sequest HT	Sequest HT (A2)	A	2	Unambiguous	1	Q9P2E9	Ribosome-binding protein 1 OS=Homo sapiens OX=9606 GN=RRBP1 PE=1 SV=5	Q9P2E9	Ribosome-binding protein 1 OS=Homo sapiens OX=9606 GN=RRBP1 PE=1 SV=5	0	3	0.5956	0	1	1	581.648	1742.93	1742.93	-0.73	-0.00042	0/0	0	0	7.03586e+06	HCD	MS2	25.8352	17.132	62.7336	26292	26289	220621_E_207.raw	F6.7	155	1	FALSE	R	E	F6	trypsin	439595	2633940	0.143026	0.856974	MG132	2ND	10	158	0	FALSE	0;7;9	603899	NA	NA	NA
High	[R].qSGVVVEEPPPSkTSR.[K]	HCD	3.58	0.00023	0.0014	0.552	0.58	1	Sequest HT (2)	2	893.974	-2.71	62.7837	26324	26324	Q9NYV4	Acetyl:2H(3	QSGVVVEEPPPSKTSR	16	2	62.784	218122	16	N-Term(Acetyl:2H(3));K13(Acetyl:2H(3))	Acetyl:2H(3)@Any N-term;Acetyl:2H(3)@K	27	QE	0.356647	FALSE	Sequest HT	Sequest HT (A2)	A	2	Unambiguous	1	Q9NYV4	Cyclin-dependent kinase 12 OS=Homo sapiens OX=9606 GN=CDK12 PE=1 SV=2	Q9NYV4	Cyclin-dependent kinase 12 OS=Homo sapiens OX=9606 GN=CDK12 PE=1 SV=2	0	2	0.5838	0	1	1	893.974	1786.94	1786.95	-2.71	-0.00242	0/0	0	0	2.27116e+06	HCD	MS2	27.9364	50.584	62.7837	26324	26315	220621_E_207.raw	F6.7	177	1	FALSE	R	Q	F6	trypsin	303877	480368	0.387477	0.612523	MG132	2ND	10	158	0	FALSE	0;13	215540	NA	NA	NA
High	[R].eVDkLAR.[E]	HCD	1.82	0.0081	0.11	0.029	0.4	1	Sequest HT (2)	2	460.77	0.15	62.8388	26357	26357	Q9ULX9	Acetyl:2H(3	EVDKLAR	7	2	62.839	218123	7	N-Term(Acetyl:2H(3));K4(Acetyl:2H(3))	Acetyl:2H(3)@Any N-term;Acetyl:2H(3)@K	27	QE	0.357019	FALSE	Sequest HT	Sequest HT (A2)	A	2	Unambiguous	1	Q9ULX9	Transcription factor MafF OS=Homo sapiens OX=9606 GN=MAFF PE=1 SV=2	Q9ULX9	Transcription factor MafF OS=Homo sapiens OX=9606 GN=MAFF PE=1 SV=2	0	2	0.4011	0	1	1	460.77	920.532	920.532	0.15	7e-05	0/0	0	0	5.80289e+06	HCD	MS2	55.3701	6.992	62.8388	26357	26354	220621_E_207.raw	F6.7	115	1	FALSE	R	E	F6	trypsin	1.00138e+06	1.64848e+06	0.377899	0.622101	MG132	2ND	10	158	0	FALSE	0;4	756459	NA	NA	NA
High	[R].mSkEELR.[A]	HCD	1.78	0.0054	0.069	0.084	0.42	1	Sequest HT (2)	2	491.76	-1.79	62.8477	26363	26363	Q8IV48	Acetyl:2H(3	MSKEELR	7	2	62.848	218124	7	N-Term(Acetyl:2H(3));K3(Acetyl:2H(3))	Acetyl:2H(3)@Any N-term;Acetyl:2H(3)@K	27	QE	0.357079	FALSE	Sequest HT	Sequest HT (A2)	A	2	Unambiguous	1	Q8IV48	3'-5' exoribonuclease 1 OS=Homo sapiens OX=9606 GN=ERI1 PE=1 SV=3	Q8IV48	3'-5' exoribonuclease 1 OS=Homo sapiens OX=9606 GN=ERI1 PE=1 SV=3	0	2	0.4213	0	1	1	491.76	982.513	982.514	-1.79	-0.00088	0/0	0	0	1.76877e+06	HCD	MS2	26.0147	24.07	62.8477	26363	26354	220621_E_207.raw	F6.7	130	1	FALSE	R	M	F6	trypsin	79808.9	656021	0.108461	0.891539	MG132	2ND	10	158	0	FALSE	0;3	155602	NA	NA	NA
High	[R].nVDVYDkR.[E]	HCD	2.6	0.0003	0.0021	0.495	0.6	1	Sequest HT (2)	2	549.788	-1.31	62.8854	26385	26385	P78344	Acetyl:2H(3	NVDVYDKR	8	2	62.885	218125	8	N-Term(Acetyl:2H(3));K7(Acetyl:2H(3))	Acetyl:2H(3)@Any N-term;Acetyl:2H(3)@K	27	QE	0.357334	FALSE	Sequest HT	Sequest HT (A2)	A	2	Unambiguous	1	P78344	Eukaryotic translation initiation factor 4 gamma 2 OS=Homo sapiens OX=9606 GN=EIF4G2 PE=1 SV=1	P78344	Eukaryotic translation initiation factor 4 gamma 2 OS=Homo sapiens OX=9606 GN=EIF4G2 PE=1 SV=1	0	2	0.6	0	1	1	549.788	1098.57	1098.57	-1.31	-0.00072	0/0	0	0	4.12679e+06	HCD	MS2	23.3646	27.309	62.8854	26385	26380	220621_E_207.raw	F6.7	139	1	FALSE	R	N	F6	trypsin	453552	1359479	0.250163	0.749837	MG132	2ND	10	158	0	FALSE	0;7	342526	NA	NA	NA
High	[R].lQSIGTENTEENRRFYR.[Q]	HCD	3.42	7.6e-05	0.00034	0.77	0.44	1	Sequest HT (2)	3	720.029	0.34	62.9154	26404	26404	P04075	Acetyl:2H(3	LQSIGTENTEENRRFYR	17	3	62.915	218126	17	N-Term(Acetyl:2H(3))	Acetyl:2H(3)@Any N-term	27	QE	0.357536	FALSE	Sequest HT	Sequest HT (A2)	A	2	Unambiguous	1	P04075	Fructose-bisphosphate aldolase A OS=Homo sapiens OX=9606 GN=ALDOA PE=1 SV=2	P04075	Fructose-bisphosphate aldolase A OS=Homo sapiens OX=9606 GN=ALDOA PE=1 SV=2	2	3	0.4386	0	1	1	720.029	2158.07	2158.07	0.34	0.00025	0/0	0	0	4090600	HCD	MS2	0	37.666	62.9154	26404	26393	220621_E_207.raw	F6.7	172	1	FALSE	R	L	F6	trypsin	422161	847868	0.332403	0.667597	MG132	2ND	10	158	0	FALSE	0	324434	NA	NA	NA
High	[R].nAEQYkDQADkASTR.[L]	HCD	5.21	1.1e-05	1.8e-06	1.67	0.66	1	Sequest HT (2)	2	930.46	2.1	62.9298	26412	26412	P35579	Acetyl:2H(3	NAEQYKDQADKASTR	15	2	62.93	218127	15	N-Term(Acetyl:2H(3));K6(Acetyl:2H(3));K11(Acetyl:2H(3))	Acetyl:2H(3)@Any N-term;Acetyl:2H(3)@K;Acetyl:2H(3)@K	27	QE	0.357634	FALSE	Sequest HT	Sequest HT (A2)	A	2	Unambiguous	1	P35579	Myosin-9 OS=Homo sapiens OX=9606 GN=MYH9 PE=1 SV=4	P35579	Myosin-9 OS=Homo sapiens OX=9606 GN=MYH9 PE=1 SV=4	0	2	0.6564	0	1	1	930.46	1859.91	1859.91	2.1	0.00195	0/0	0	0	5441460	HCD	MS2	0	40.345	62.9298	26412	26406	220621_E_207.raw	F6.7	170	1	FALSE	R	N	F6	trypsin	1.07571e+06	2.70176e+06	0.284769	0.715231	MG132	2ND	10	158	0	FALSE	0;6;11	474295	NA	NA	NA
High	[R].nAEQYkDQADkASTR.[L]	HCD	4.34	1.1e-05	2.1e-05	1.25	0.53	1	Sequest HT (2)	3	620.64	-0.76	62.9324	26414	26414	P35579	Acetyl:2H(3	NAEQYKDQADKASTR	15	3	62.932	218128	15	N-Term(Acetyl:2H(3));K6(Acetyl:2H(3));K11(Acetyl:2H(3))	Acetyl:2H(3)@Any N-term;Acetyl:2H(3)@K;Acetyl:2H(3)@K	27	QE	0.357651	FALSE	Sequest HT	Sequest HT (A2)	A	2	Unambiguous	1	P35579	Myosin-9 OS=Homo sapiens OX=9606 GN=MYH9 PE=1 SV=4	P35579	Myosin-9 OS=Homo sapiens OX=9606 GN=MYH9 PE=1 SV=4	0	3	0.5323	0	1	1	620.64	1859.91	1859.91	-0.76	-0.00047	0/0	0	0	4681053	HCD	MS2	50.5857	23.418	62.9324	26414	26406	220621_E_207.raw	F6.7	149	1	FALSE	R	N	F6	trypsin	419741	1.40316e+06	0.230259	0.769741	MG132	2ND	10	158	0	FALSE	0;6;11	196987	NA	NA	NA
High	[R].sGAPAAESkEIVR.[G]	HCD	2.35	0.00011	0.00049	0.711	0.41	1	Sequest HT (2)	1	1404.76	2.37	62.9512	26424	26424	Q9NRX4	Acetyl:2H(3	SGAPAAESKEIVR	13	1	62.951	218129	13	N-Term(Acetyl:2H(3));K9(Acetyl:2H(3))	Acetyl:2H(3)@Any N-term;Acetyl:2H(3)@K	27	QE	0.357778	FALSE	Sequest HT	Sequest HT (A2)	A	2	Unambiguous	1	Q9NRX4	14 kDa phosphohistidine phosphatase OS=Homo sapiens OX=9606 GN=PHPT1 PE=1 SV=1	Q9NRX4	14 kDa phosphohistidine phosphatase OS=Homo sapiens OX=9606 GN=PHPT1 PE=1 SV=1	0	1	0.4085	0	1	1	1404.76	1404.76	1404.76	2.37	0.00333	0/0	0	0	3.34204e+06	HCD	MS2	16.9853	102.79	62.9512	26424	26419	220621_E_207.raw	F6.7	154	1	FALSE	R	S	F6	trypsin	0	217939	0	1	MG132	2ND	10	158	0	FALSE	0;9	130066	NA	NA	NA
High	[R].kITIGQAPTEkGHTR.[T]	HCD	4.22	1.1e-05	8.2e-07	1.8	0.82	1	Sequest HT (2)	2	886.504	-0.16	63.0405	26477	26477	P11586	Acetyl:2H(3	KITIGQAPTEKGHTR	15	2	63.041	218130	15	N-Term(Acetyl:2H(3));K1(Acetyl:2H(3));K11(Acetyl:2H(3))	Acetyl:2H(3)@Any N-term;Acetyl:2H(3)@K;Acetyl:2H(3)@K	27	QE	0.358382	FALSE	Sequest HT	Sequest HT (A2)	A	2	Unambiguous	1	P11586	C-1-tetrahydrofolate synthase, cytoplasmic OS=Homo sapiens OX=9606 GN=MTHFD1 PE=1 SV=4	P11586	C-1-tetrahydrofolate synthase, cytoplasmic OS=Homo sapiens OX=9606 GN=MTHFD1 PE=1 SV=4	0	2	0.8246	0	1	1	886.504	1772	1772	-0.16	-0.00014	0/0	0	0	3038149	HCD	MS2	0	44.803	63.0405	26477	26471	220621_E_207.raw	F6.7	116	1	FALSE	R	K	F6	trypsin	1.30783e+06	2394505	0.353245	0.646755	MG132	2ND	10	158	0	FALSE	0;1;11	806051	NA	NA	NA
High	[R].kITIGQAPTEkGHTR.[T]	HCD	4.22	1.1e-05	1.5e-06	1.7	0.74	1	Sequest HT (2)	3	591.338	-0.58	63.0797	26501	26501	P11586	Acetyl:2H(3	KITIGQAPTEKGHTR	15	3	63.08	218131	15	N-Term(Acetyl:2H(3));K1(Acetyl:2H(3));K11(Acetyl:2H(3))	Acetyl:2H(3)@Any N-term;Acetyl:2H(3)@K;Acetyl:2H(3)@K	27	QE	0.358647	FALSE	Sequest HT	Sequest HT (A2)	A	2	Unambiguous	1	P11586	C-1-tetrahydrofolate synthase, cytoplasmic OS=Homo sapiens OX=9606 GN=MTHFD1 PE=1 SV=4	P11586	C-1-tetrahydrofolate synthase, cytoplasmic OS=Homo sapiens OX=9606 GN=MTHFD1 PE=1 SV=4	0	3	0.737	0	1	1	591.338	1772	1772	-0.58	-0.00034	0/0	0	0	5431642	HCD	MS2	37.7772	17.731	63.0797	26501	26497	220621_E_207.raw	F6.7	114	1	FALSE	R	K	F6	trypsin	1.10867e+06	2.80903e+06	0.282991	0.717009	MG132	2ND	10	158	0	FALSE	0;1;11	997594	NA	NA	NA
High	[R].LkNITLDDASAPR.[L]	HCD	3.48	5e-05	0.00016	0.901	0.49	1	Sequest HT (2)	2	729.902	-0.93	63.1019	26515	26515	O75534	NA	LKNITLDDASAPR	13	2	63.102	218132	13	K2(Acetyl:2H(3))	Acetyl:2H(3)@K	27	QE	0.358797	FALSE	Sequest HT	Sequest HT (A2)	A	2	Unambiguous	1	O75534	Cold shock domain-containing protein E1 OS=Homo sapiens OX=9606 GN=CSDE1 PE=1 SV=2	O75534	Cold shock domain-containing protein E1 OS=Homo sapiens OX=9606 GN=CSDE1 PE=1 SV=2	0	2	0.4856	0	1	1	729.902	1458.8	1458.8	-0.93	-0.00068	0/0	0	0	6983156	HCD	MS2	40.9711	34.082	63.1019	26515	26510	220621_E_207.raw	F6.7	197	1	FALSE	R	L	F6	trypsin	967957	2.41883e+06	0.285803	0.714197	MG132	2ND	10	158	0	FALSE	2	570516	NA	NA	NA
High	[R].kSDLGVHLR.[K]	HCD	1.74	0.00076	0.007	0.347	0.32	1	Sequest HT (2)	2	557.828	0.53	63.1812	26564	26564	P49711	Acetyl:2H(3	KSDLGVHLR	9	2	63.181	218133	9	N-Term(Acetyl:2H(3));K1(Acetyl:2H(3))	Acetyl:2H(3)@Any N-term;Acetyl:2H(3)@K	27	QE	0.359332	FALSE	Sequest HT	Sequest HT (A2)	A	2	Unambiguous	1	P49711	Transcriptional repressor CTCF OS=Homo sapiens OX=9606 GN=CTCF PE=1 SV=1	P49711	Transcriptional repressor CTCF OS=Homo sapiens OX=9606 GN=CTCF PE=1 SV=1	0	0	0.3161	0	1	1	557.828	1114.65	1114.65	0.53	0.00029	0/0	0	0	5561985	HCD	MS2	79.9797	8.336	63.1812	26564	26562	220621_E_207.raw	F6.7	107	1	FALSE	R	K	F6	trypsin	632160	1.53739e+06	0.291378	0.708622	MG132	2ND	10	158	0	FALSE	0;1	543173	NA	NA	NA
High	[R].mNkLGTR.[L]	HCD	2.08	0.0015	0.015	0.257	0.45	1	Sequest HT (2)	2	455.258	-1.18	63.189	26570	26570	Q6NZI2	Acetyl:2H(3	MNKLGTR	7	2	63.189	218134	7	N-Term(Acetyl:2H(3));K3(Acetyl:2H(3))	Acetyl:2H(3)@Any N-term;Acetyl:2H(3)@K	27	QE	0.359385	FALSE	Sequest HT	Sequest HT (A2)	A	2	Unambiguous	1	Q6NZI2	Caveolae-associated protein 1 OS=Homo sapiens OX=9606 GN=CAVIN1 PE=1 SV=1	Q6NZI2	Caveolae-associated protein 1 OS=Homo sapiens OX=9606 GN=CAVIN1 PE=1 SV=1	0	2	0.4471	0	1	1	455.258	909.508	909.509	-1.18	-0.00054	0/0	0	0	3.01935e+06	HCD	MS2	23.121	29.229	63.189	26570	26562	220621_E_207.raw	F6.7	100	1	FALSE	R	M	F6	trypsin	277767	1.43874e+06	0.161821	0.838179	MG132	2ND	10	158	0	FALSE	0;3	364411	NA	NA	NA
High	[R].lkQSAEEQAQAR.[A]	HCD	3.62	1.1e-05	2.7e-05	1.21	0.63	1	Sequest HT (2)	2	724.883	-0.93	63.2051	26578	26578	Q15149	Acetyl:2H(3	LKQSAEEQAQAR	12	2	63.205	218135	12	N-Term(Acetyl:2H(3));K2(Acetyl:2H(3))	Acetyl:2H(3)@Any N-term;Acetyl:2H(3)@K	27	QE	0.359494	FALSE	Sequest HT	Sequest HT (A2)	A	2	Unambiguous	1	Q15149	Plectin OS=Homo sapiens OX=9606 GN=PLEC PE=1 SV=3	Q15149	Plectin OS=Homo sapiens OX=9606 GN=PLEC PE=1 SV=3	0	2	0.6271	0	1	1	724.883	1448.76	1448.76	-0.93	-0.00068	0/0	0	0	17969746	HCD	MS2	22.6185	7.779	63.2051	26578	26575	220621_E_207.raw	F6.7	197	1	FALSE	R	L	F6	trypsin	1.5116e+06	6.31929e+06	0.19303	0.80697	MG132	2ND	10	158	0	FALSE	0;2	1695302	NA	NA	NA
High	[R].qDDILkR.[L]	HCD	2.06	0.0085	0.12	0.023	0.03	1	Sequest HT (2)	1	977.556	2.47	63.2339	26596	26596	Q13155	Acetyl:2H(3	QDDILKR	7	1	63.234	218136	7	N-Term(Acetyl:2H(3));K6(Acetyl:2H(3))	Acetyl:2H(3)@Any N-term;Acetyl:2H(3)@K	27	QE	0.359689	FALSE	Sequest HT	Sequest HT (A2)	A	2	Unambiguous	1	Q13155	Aminoacyl tRNA synthase complex-interacting multifunctional protein 2 OS=Homo sapiens OX=9606 GN=AIMP2 PE=1 SV=2	Q13155	Aminoacyl tRNA synthase complex-interacting multifunctional protein 2 OS=Homo sapiens OX=9606 GN=AIMP2 PE=1 SV=2	0	1	0.034	0	1	1	977.556	977.556	977.553	2.47	0.00241	0/0	0	0	5.15878e+06	HCD	MS2	59.592	42.979	63.2339	26596	26588	220621_E_207.raw	F6.7	159	1	FALSE	R	Q	F6	trypsin	276916	682225	0.288712	0.711288	MG132	2ND	10	158	0	FALSE	0;6	346270	NA	NA	NA
High	[R].LAkYNQLLR.[I]	HCD	2.19	0.00063	0.0058	0.369	0.57	1	Sequest HT (2)	2	582.352	-0.8	63.2364	26598	26598	P06733	NA	LAKYNQLLR	9	2	63.236	218137	9	K3(Acetyl:2H(3))	Acetyl:2H(3)@K	27	QE	0.359705	FALSE	Sequest HT	Sequest HT (A2)	A	2	Unambiguous	1	P06733	Alpha-enolase OS=Homo sapiens OX=9606 GN=ENO1 PE=1 SV=2	P06733	Alpha-enolase OS=Homo sapiens OX=9606 GN=ENO1 PE=1 SV=2	0	2	0.5662	0	1	1	582.352	1163.7	1163.7	-0.8	-0.00047	0/0	0	0	4.63563e+06	HCD	MS2	62.3542	18.055	63.2364	26598	26588	220621_E_207.raw	F6.7	54	1	FALSE	R	L	F6	trypsin	249536	1.65565e+06	0.130977	0.869023	MG132	2ND	10	158	0	FALSE	3	495927	NA	NA	NA
High	[R].hQGVMVGmGQkDSYVGDEAQSkR.[G]	HCD	6.62	1.1e-05	1.6e-08	2.46	0.1	1	Sequest HT (2)	3	886.758	0.23	63.2722	26617	26617	P63267; P60709; P62736; P68133; P68032; P63261	Acetyl:2H(3	HQGVMVGMGQKDSYVGDEAQSKR	23	3	63.272	218138	23	N-Term(Acetyl:2H(3));M8(Oxidation);K11(Acetyl:2H(3));K22(Acetyl:2H(3))	Acetyl:2H(3)@Any N-term;Oxidation@M;Acetyl:2H(3)@K;Acetyl:2H(3)@K	27	QE	0.359947	FALSE	Sequest HT	Sequest HT (A2)	A	2	Unambiguous	6	P63267; P60709; P68133; P63261	Actin, gamma-enteric smooth muscle OS=Homo sapiens OX=9606 GN=ACTG2 PE=1 SV=1;Actin, cytoplasmic 1 OS=Homo sapiens OX=9606 GN=ACTB PE=1 SV=1;Actin, alpha skeletal muscle OS=Homo sapiens OX=9606 GN=ACTA1 PE=1 SV=1;Actin, cytoplasmic 2 OS=Homo sapiens OX=9606 GN=ACTG1 PE=1 SV=1	P63267; P60709; P62736; P68133; P68032; P63261	Actin, gamma-enteric smooth muscle OS=Homo sapiens OX=9606 GN=ACTG2 PE=1 SV=1; Actin, cytoplasmic 1 OS=Homo sapiens OX=9606 GN=ACTB PE=1 SV=1; Actin, aortic smooth muscle OS=Homo sapiens OX=9606 GN=ACTA2 PE=1 SV=1; Actin, alpha skeletal muscle OS=Homo sapiens OX=9606 GN=ACTA1 PE=1 SV=1; Actin, alpha cardiac muscle 1 OS=Homo sapiens OX=9606 GN=ACTC1 PE=1 SV=1; Actin, cytoplasmic 2 OS=Homo sapiens OX=9606 GN=ACTG1 PE=1 SV=1	0	3	0.0952	0	1	1	886.758	2658.26	2658.26	0.23	0.0002	0/0	0	0	9924756	HCD	MS2	27.9962	24.618	63.2722	26617	26614	220621_E_207.raw	F6.7	147	4	FALSE	R	H	F6	trypsin	3.81054e+06	5.23647e+06	0.421193	0.578807	MG132	2ND	10	158	0	FALSE	0;8;11;22	1960950	NA	NA	NA
High	[R].aQEAEEAGAALRTAR.[A]	HCD	2.26	0.0016	0.017	0.246	0.35	1	Sequest HT (2)	2	794.91	0.49	63.3115	26641	26641	Q15027	Acetyl:2H(3	AQEAEEAGAALRTAR	15	2	63.312	218139	15	N-Term(Acetyl:2H(3))	Acetyl:2H(3)@Any N-term	27	QE	0.360213	FALSE	Sequest HT	Sequest HT (A2)	A	2	Unambiguous	1	Q15027	Arf-GAP with coiled-coil, ANK repeat and PH domain-containing protein 1 OS=Homo sapiens OX=9606 GN=ACAP1 PE=1 SV=1	Q15027	Arf-GAP with coiled-coil, ANK repeat and PH domain-containing protein 1 OS=Homo sapiens OX=9606 GN=ACAP1 PE=1 SV=1	1	0	0.354	0	1	1	794.91	1588.81	1588.81	0.49	0.00039	0/0	0	0	7049483	HCD	MS2	45.4667	35.114	63.3115	26641	26640	220621_E_207.raw	F6.7	172	1	FALSE	R	A	F6	trypsin	434494	491900	0.469017	0.530983	MG132	2ND	10	158	0	FALSE	0	134612	NA	NA	NA
High	[R].sGAPAAESkEIVR.[G]	HCD	2.68	7.6e-05	0.00029	0.801	0.53	1	Sequest HT (2)	2	702.885	1.3	63.3757	26680	26680	Q9NRX4	Acetyl:2H(3	SGAPAAESKEIVR	13	2	63.376	218140	13	N-Term(Acetyl:2H(3));K9(Acetyl:2H(3))	Acetyl:2H(3)@Any N-term;Acetyl:2H(3)@K	27	QE	0.360647	FALSE	Sequest HT	Sequest HT (A2)	A	2	Unambiguous	1	Q9NRX4	14 kDa phosphohistidine phosphatase OS=Homo sapiens OX=9606 GN=PHPT1 PE=1 SV=1	Q9NRX4	14 kDa phosphohistidine phosphatase OS=Homo sapiens OX=9606 GN=PHPT1 PE=1 SV=1	0	0	0.5299	0	1	1	702.885	1404.76	1404.76	1.3	0.00091	0/0	0	0	13964597	HCD	MS2	77.993	5.224	63.3757	26680	26679	220621_E_207.raw	F6.7	158	1	FALSE	R	S	F6	trypsin	1.18465e+06	4.87153e+06	0.19561	0.80439	MG132	2ND	10	158	0	FALSE	0;9	1237514	NA	NA	NA
High	[R].fRkAQcPIVER.[L]	HCD	2.81	0.00016	0.00081	0.628	0.47	1	Sequest HT (2)	2	747.412	-0.21	63.3917	26691	26691	P46782	Acetyl:2H(3	FRKAQCPIVER	11	2	63.392	218141	11	N-Term(Acetyl:2H(3));K3(Acetyl:2H(3));C6(Carbamidomethyl)	Acetyl:2H(3)@Any N-term;Acetyl:2H(3)@K;Carbamidomethyl@C	27	QE	0.360755	FALSE	Sequest HT	Sequest HT (A2)	A	2	Unambiguous	1	P46782	40S ribosomal protein S5 OS=Homo sapiens OX=9606 GN=RPS5 PE=1 SV=4	P46782	40S ribosomal protein S5 OS=Homo sapiens OX=9606 GN=RPS5 PE=1 SV=4	1	2	0.4698	0	1	1	747.412	1493.82	1493.82	-0.21	-0.00016	0/0	0	0	9294239	HCD	MS2	33.5329	7.235	63.3917	26691	26679	220621_E_207.raw	F6.7	163	1	FALSE	R	F	F6	trypsin	677160	1.26838e+06	0.348057	0.651943	MG132	2ND	10	158	0	FALSE	0;3;6	639944	NA	NA	NA
High	[R].tkTEISEMNR.[N]	HCD	2.56	0.00039	0.0035	0.43	0.5	1	Sequest HT (2)	2	649.828	-3.29	63.4253	26709	26709	P05787	Acetyl:2H(3	TKTEISEMNR	10	2	63.425	218142	10	N-Term(Acetyl:2H(3));K2(Acetyl:2H(3))	Acetyl:2H(3)@Any N-term;Acetyl:2H(3)@K	27	QE	0.360982	FALSE	Sequest HT	Sequest HT (A2)	A	2	Unambiguous	1	P05787	Keratin, type II cytoskeletal 8 OS=Homo sapiens OX=9606 GN=KRT8 PE=1 SV=7	P05787	Keratin, type II cytoskeletal 8 OS=Homo sapiens OX=9606 GN=KRT8 PE=1 SV=7	0	2	0.5039	0	1	1	649.828	1298.65	1298.65	-3.29	-0.00214	0/0	0	0	3976576	HCD	MS2	25.2218	14.708	63.4253	26709	26705	220621_E_207.raw	F6.7	170	1	FALSE	R	T	F6	trypsin	190923	2.44963e+06	0.0723041	0.927696	MG132	2ND	10	158	0	FALSE	0;2	556206	NA	NA	NA
High	[R].yLAEVATGDDkkR.[I]	HCD	3.32	5e-05	0.00018	0.887	0.66	1	Sequest HT (2)	2	800.933	3.69	63.4576	26728	26728	P31947	Acetyl:2H(3	YLAEVATGDDKKR	13	2	63.458	218143	13	N-Term(Acetyl:2H(3));K11(Acetyl:2H(3));K12(Acetyl:2H(3))	Acetyl:2H(3)@Any N-term;Acetyl:2H(3)@K;Acetyl:2H(3)@K	27	QE	0.3612	FALSE	Sequest HT	Sequest HT (A2)	A	2	Unambiguous	1	P31947	14-3-3 protein sigma OS=Homo sapiens OX=9606 GN=SFN PE=1 SV=1	P31947	14-3-3 protein sigma OS=Homo sapiens OX=9606 GN=SFN PE=1 SV=1	0	2	0.6627	0	1	1	800.933	1600.86	1600.85	3.69	0.00296	0/0	0	0	2.85102e+06	HCD	MS2	40.1156	53.578	63.4576	26728	26718	220621_E_207.raw	F6.7	161	1	FALSE	R	Y	F6	trypsin	249500	1.07955e+06	0.187728	0.812272	MG132	2ND	10	158	0	FALSE	0;11;12	264644	NA	NA	NA
High	[R].tkTEISEMNR.[N]	HCD	2.17	0.00027	0.0015	0.535	0.41	1	Sequest HT (2)	1	1298.66	3.72	63.4965	26750	26750	P05787	Acetyl:2H(3	TKTEISEMNR	10	1	63.496	218144	10	N-Term(Acetyl:2H(3));K2(Acetyl:2H(3))	Acetyl:2H(3)@Any N-term;Acetyl:2H(3)@K	27	QE	0.361463	FALSE	Sequest HT	Sequest HT (A2)	A	2	Unambiguous	1	P05787	Keratin, type II cytoskeletal 8 OS=Homo sapiens OX=9606 GN=KRT8 PE=1 SV=7	P05787	Keratin, type II cytoskeletal 8 OS=Homo sapiens OX=9606 GN=KRT8 PE=1 SV=7	0	1	0.4147	0	1	1	1298.66	1298.66	1298.65	3.72	0.00484	0/0	0	0	2.71193e+06	HCD	MS2	0	98.239	63.4965	26750	26744	220621_E_207.raw	F6.7	162	1	FALSE	R	T	F6	trypsin	93962.5	135114	0.41018	0.58982	MG132	2ND	10	158	0	FALSE	0;2	63951.6	NA	NA	NA
High	[R].akAANVQEPEkkkkR.[R]	HCD	3.65	6.8e-05	0.00025	0.825	0.61	1	Sequest HT (2)	3	665.735	-0.04	63.5352	26771	26771	P56182	Acetyl:2H(3	AKAANVQEPEKKKKR	15	3	63.535	218145	15	N-Term(Acetyl:2H(3));K2(Acetyl:2H(3));K11(Acetyl:2H(3));K12(Acetyl:2H(3));K13(Acetyl:2H(3));K14(Acetyl:2H(3))	Acetyl:2H(3)@Any N-term;Acetyl:2H(3)@K;Acetyl:2H(3)@K;Acetyl:2H(3)@K;Acetyl:2H(3)@K;Acetyl:2H(3)@K	27	QE	0.361724	FALSE	Sequest HT	Sequest HT (A2)	A	2	Unambiguous	1	P56182	Ribosomal RNA processing protein 1 homolog A OS=Homo sapiens OX=9606 GN=RRP1 PE=1 SV=1	P56182	Ribosomal RNA processing protein 1 homolog A OS=Homo sapiens OX=9606 GN=RRP1 PE=1 SV=1	0	3	0.611	0	1	1	665.735	1995.19	1995.19	-0.04	-2e-05	0/0	0	0	15275133	HCD	MS2	47.754	6.398	63.5352	26771	26770	220621_E_207.raw	F6.7	38	1	FALSE	R	A	F6	trypsin	2.42271e+06	5.59416e+06	0.302201	0.697799	MG132	2ND	10	158	0	FALSE	0;2;11;12;13;14	1451941	NA	NA	NA
High	[R].akAANVQEPEkkkkR.[R]	HCD	3.84	7.6e-05	0.0003	0.791	0.71	1	Sequest HT (2)	3	665.735	-0.04	63.5377	26773	26773	P56182	Acetyl:2H(3	AKAANVQEPEKKKKR	15	3	63.538	218146	15	N-Term(Acetyl:2H(3));K2(Acetyl:2H(3));K11(Acetyl:2H(3));K12(Acetyl:2H(3));K13(Acetyl:2H(3));K14(Acetyl:2H(3))	Acetyl:2H(3)@Any N-term;Acetyl:2H(3)@K;Acetyl:2H(3)@K;Acetyl:2H(3)@K;Acetyl:2H(3)@K;Acetyl:2H(3)@K	27	QE	0.361741	FALSE	Sequest HT	Sequest HT (A2)	A	2	Unambiguous	1	P56182	Ribosomal RNA processing protein 1 homolog A OS=Homo sapiens OX=9606 GN=RRP1 PE=1 SV=1	P56182	Ribosomal RNA processing protein 1 homolog A OS=Homo sapiens OX=9606 GN=RRP1 PE=1 SV=1	0	3	0.7083	0	1	1	665.735	1995.19	1995.19	-0.04	-2e-05	0/0	0	0	15275133	HCD	MS2	46.4912	5.018	63.5377	26773	26770	220621_E_207.raw	F6.7	38	1	FALSE	R	A	F6	trypsin	2.49943e+06	6.24763e+06	0.285745	0.714255	MG132	2ND	10	158	0	FALSE	0;2;11;12;13;14	1911474	NA	NA	NA
High	[-].mLGNSAPGPATR.[E]	HCD	3.25	6.2e-05	0.00023	0.838	0.66	1	Sequest HT (2)	2	607.304	1.47	63.5427	26777	26777	P20248	Acetyl	MLGNSAPGPATR	12	2	63.543	218147	12	N-Term(Acetyl)	Acetyl@Any N-term	27	QE	0.361775	FALSE	Sequest HT	Sequest HT (A2)	A	2	Unambiguous	1	P20248	Cyclin-A2 OS=Homo sapiens OX=9606 GN=CCNA2 PE=1 SV=2	P20248	Cyclin-A2 OS=Homo sapiens OX=9606 GN=CCNA2 PE=1 SV=2	0	2	0.6615	0	1	1	607.304	1213.6	1213.6	1.47	0.00089	0/0	0	0	6.57439e+06	HCD	MS2	42.2709	10.47	63.5427	26777	26770	220621_E_207.raw	F6.7	121	1	FALSE	NA	M	F6	trypsin	758563	3.44795e+06	0.180331	0.819669	MG132	2ND	10	158	0	FALSE	0	1800765	NA	NA	NA
High	[R].akAANVQEPEkkkkR.[R]	HCD	4.49	1.1e-05	1.7e-06	1.67	0.76	1	Sequest HT (2)	2	998.099	1.04	63.5442	26778	26778	P56182	Acetyl:2H(3	AKAANVQEPEKKKKR	15	2	63.544	218148	15	N-Term(Acetyl:2H(3));K2(Acetyl:2H(3));K11(Acetyl:2H(3));K12(Acetyl:2H(3));K13(Acetyl:2H(3));K14(Acetyl:2H(3))	Acetyl:2H(3)@Any N-term;Acetyl:2H(3)@K;Acetyl:2H(3)@K;Acetyl:2H(3)@K;Acetyl:2H(3)@K;Acetyl:2H(3)@K	27	QE	0.361785	FALSE	Sequest HT	Sequest HT (A2)	A	2	Unambiguous	1	P56182	Ribosomal RNA processing protein 1 homolog A OS=Homo sapiens OX=9606 GN=RRP1 PE=1 SV=1	P56182	Ribosomal RNA processing protein 1 homolog A OS=Homo sapiens OX=9606 GN=RRP1 PE=1 SV=1	0	2	0.7617	0	1	1	998.099	1995.19	1995.19	1.04	0.00104	0/0	0	0	4.87412e+06	HCD	MS2	12.8493	48.972	63.5442	26778	26770	220621_E_207.raw	F6.7	37	1	FALSE	R	A	F6	trypsin	1.71913e+06	2296309	0.428131	0.571869	MG132	2ND	10	158	0	FALSE	0;2;11;12;13;14	736241	NA	NA	NA
High	[R].rQLDkSkLkPGTR.[V]	HCD	4.02	2.6e-05	8.1e-05	1.02	0.65	1	Sequest HT (2)	3	569.682	0.87	63.5497	26782	26782	P62333	Acetyl:2H(3	RQLDKSKLKPGTR	13	3	63.55	218149	13	N-Term(Acetyl:2H(3));K5(Acetyl:2H(3));K7(Acetyl:2H(3));K9(Acetyl:2H(3))	Acetyl:2H(3)@Any N-term;Acetyl:2H(3)@K;Acetyl:2H(3)@K;Acetyl:2H(3)@K	27	QE	0.361822	TRUE	Sequest HT	Sequest HT (A2)	A	2	Unambiguous	1	P62333	26S proteasome regulatory subunit 10B OS=Homo sapiens OX=9606 GN=PSMC6 PE=1 SV=1	P62333	26S proteasome regulatory subunit 10B OS=Homo sapiens OX=9606 GN=PSMC6 PE=1 SV=1	1	3	0.6468	0	1	1	569.682	1707.03	1707.03	0.87	0.0005	0/0	0	0	3.52116e+06	HCD	MS2	35.0502	64.849	63.5497	26782	26770	220621_E_207.raw	F6.7	26	1	FALSE	R	R	F6	trypsin	489326	1.35485e+06	0.265335	0.734665	MG132	2ND	10	158	1	TRUE	0;5;7;9	536561	202.138	13966.6	0.0260298
High	[R].akAANVQEPEkkkkR.[R]	HCD	3.83	0.00011	0.00051	0.702	0.65	1	Sequest HT (2)	3	665.735	-0.13	63.57	26793	26793	P56182	Acetyl:2H(3	AKAANVQEPEKKKKR	15	3	63.57	218150	15	N-Term(Acetyl:2H(3));K2(Acetyl:2H(3));K11(Acetyl:2H(3));K12(Acetyl:2H(3));K13(Acetyl:2H(3));K14(Acetyl:2H(3))	Acetyl:2H(3)@Any N-term;Acetyl:2H(3)@K;Acetyl:2H(3)@K;Acetyl:2H(3)@K;Acetyl:2H(3)@K;Acetyl:2H(3)@K	27	QE	0.361959	FALSE	Sequest HT	Sequest HT (A2)	A	2	Unambiguous	1	P56182	Ribosomal RNA processing protein 1 homolog A OS=Homo sapiens OX=9606 GN=RRP1 PE=1 SV=1	P56182	Ribosomal RNA processing protein 1 homolog A OS=Homo sapiens OX=9606 GN=RRP1 PE=1 SV=1	0	0	0.6475	0	1	1	665.735	1995.19	1995.19	-0.13	-8e-05	0/0	0	0	19233454	HCD	MS2	81.3637	4.821	63.57	26793	26783	220621_E_207.raw	F6.7	38	1	FALSE	R	A	F6	trypsin	3.52475e+06	7806804	0.311056	0.688944	MG132	2ND	10	158	0	FALSE	0;2;11;12;13;14	1933174	NA	NA	NA
High	[R].gVYSEETLR.[A]	HCD	1.55	0.0036	0.044	0.135	0.48	1	Sequest HT (2)	1	1098.55	0.57	63.587	26803	26803	Q16891	Acetyl:2H(3	GVYSEETLR	9	1	63.587	218151	9	N-Term(Acetyl:2H(3))	Acetyl:2H(3)@Any N-term	27	QE	0.362074	FALSE	Sequest HT	Sequest HT (A2)	A	2	Unambiguous	1	Q16891	MICOS complex subunit MIC60 OS=Homo sapiens OX=9606 GN=IMMT PE=1 SV=1	Q16891	MICOS complex subunit MIC60 OS=Homo sapiens OX=9606 GN=IMMT PE=1 SV=1	0	1	0.4839	0	1	1	1098.55	1098.55	1098.55	0.57	0.00063	0/0	0	0	2.80766e+06	HCD	MS2	33.7073	68.604	63.587	26803	26796	220621_E_207.raw	F6.7	121	1	FALSE	R	G	F6	trypsin	54016.2	151913	0.262304	0.737696	MG132	2ND	10	158	0	FALSE	0	96185.5	NA	NA	NA
High	[R].sTckGcmEkIEkGQVR.[L]	HCD	3.24	0.0002	0.001	0.592	0.47	1	Sequest HT (2)	3	703.016	-2.35	63.5939	26808	26808	P09874	Acetyl:2H(3	STCKGCMEKIEKGQVR	16	3	63.594	218152	16	N-Term(Acetyl:2H(3));C3(Carbamidomethyl);K4(Acetyl:2H(3));C6(Carbamidomethyl);M7(Oxidation);K9(Acetyl:2H(3));K12(Acetyl:2H(3))	Acetyl:2H(3)@Any N-term;Carbamidomethyl@C;Acetyl:2H(3)@K;Carbamidomethyl@C;Oxidation@M;Acetyl:2H(3)@K;Acetyl:2H(3)@K	27	QE	0.362121	FALSE	Sequest HT	Sequest HT (A2)	A	2	Unambiguous	1	P09874	Poly [ADP-ribose] polymerase 1 OS=Homo sapiens OX=9606 GN=PARP1 PE=1 SV=4	P09874	Poly [ADP-ribose] polymerase 1 OS=Homo sapiens OX=9606 GN=PARP1 PE=1 SV=4	0	3	0.466	0	1	1	703.016	2107.03	2107.04	-2.35	-0.00165	0/0	0	0	8363149	HCD	MS2	34.4995	32.568	63.5939	26808	26796	220621_E_207.raw	F6.7	156	1	FALSE	R	S	F6	trypsin	16326.3	2.10267e+06	0.00770473	0.992295	MG132	2ND	10	158	0	FALSE	0;3;4;6;7;9;12	552107	NA	NA	NA
High	[R].gVYSEETLR.[A]	HCD	2.37	0.00066	0.0061	0.364	0.65	1	Sequest HT (2)	2	549.779	-0.16	63.6003	26810	26810	Q16891	Acetyl:2H(3	GVYSEETLR	9	2	63.6	218153	9	N-Term(Acetyl:2H(3))	Acetyl:2H(3)@Any N-term	27	QE	0.362164	FALSE	Sequest HT	Sequest HT (A2)	A	2	Unambiguous	1	Q16891	MICOS complex subunit MIC60 OS=Homo sapiens OX=9606 GN=IMMT PE=1 SV=1	Q16891	MICOS complex subunit MIC60 OS=Homo sapiens OX=9606 GN=IMMT PE=1 SV=1	0	2	0.6498	0	1	1	549.779	1098.55	1098.55	-0.16	-9e-05	0/0	0	0	6.50038e+06	HCD	MS2	22.1745	11.494	63.6003	26810	26809	220621_E_207.raw	F6.7	123	1	FALSE	R	G	F6	trypsin	266648	2.48591e+06	0.0968727	0.903127	MG132	2ND	10	158	0	FALSE	0	866499	NA	NA	NA
High	[R].aVAFNkR.[I]	HCD	1.77	0.0085	0.12	0.022	0.43	1	Sequest HT (2)	2	448.267	-1	63.6079	26816	26816	O43598	Acetyl:2H(3	AVAFNKR	7	2	63.608	218154	7	N-Term(Acetyl:2H(3));K6(Acetyl:2H(3))	Acetyl:2H(3)@Any N-term;Acetyl:2H(3)@K	27	QE	0.362216	FALSE	Sequest HT	Sequest HT (A2)	A	2	Unambiguous	1	O43598	2'-deoxynucleoside 5'-phosphate N-hydrolase 1 OS=Homo sapiens OX=9606 GN=DNPH1 PE=1 SV=1	O43598	2'-deoxynucleoside 5'-phosphate N-hydrolase 1 OS=Homo sapiens OX=9606 GN=DNPH1 PE=1 SV=1	0	2	0.4294	0	1	1	448.267	895.526	895.527	-1	-0.00045	0/0	0	0	4.51441e+06	HCD	MS2	59.8135	9.06	63.6079	26816	26809	220621_E_207.raw	F6.7	70	1	FALSE	R	A	F6	trypsin	645676	2.12521e+06	0.233022	0.766978	MG132	2ND	10	158	0	FALSE	0;6	718380	NA	NA	NA
High	[-].mLGNSAPGPATR.[E]	HCD	1.52	0.0074	0.1	0.041	0.43	1	Sequest HT (2)	1	1213.6	1.94	63.6128	26819	26819	P20248	Acetyl	MLGNSAPGPATR	12	1	63.613	218155	12	N-Term(Acetyl)	Acetyl@Any N-term	27	QE	0.362249	FALSE	Sequest HT	Sequest HT (A2)	A	2	Unambiguous	1	P20248	Cyclin-A2 OS=Homo sapiens OX=9606 GN=CCNA2 PE=1 SV=2	P20248	Cyclin-A2 OS=Homo sapiens OX=9606 GN=CCNA2 PE=1 SV=2	0	1	0.4342	0	1	1	1213.6	1213.6	1213.6	1.94	0.00235	0/0	0	0	3.57031e+06	HCD	MS2	0	78.304	63.6128	26819	26809	220621_E_207.raw	F6.7	115	1	FALSE	NA	M	F6	trypsin	0	137766	0	1	MG132	2ND	10	158	0	FALSE	0	74734.6	NA	NA	NA
High	[R].aTVLESEGTR.[E]	HCD	2.27	0.00041	0.0037	0.421	0.64	1	Sequest HT (2)	2	554.29	-0.04	63.6264	26826	26826	Q9UJZ1	Acetyl:2H(3	ATVLESEGTR	10	2	63.626	218156	10	N-Term(Acetyl:2H(3))	Acetyl:2H(3)@Any N-term	27	QE	0.362341	FALSE	Sequest HT	Sequest HT (A2)	A	2	Unambiguous	1	Q9UJZ1	Stomatin-like protein 2, mitochondrial OS=Homo sapiens OX=9606 GN=STOML2 PE=1 SV=1	Q9UJZ1	Stomatin-like protein 2, mitochondrial OS=Homo sapiens OX=9606 GN=STOML2 PE=1 SV=1	0	2	0.6388	0	1	1	554.29	1107.57	1107.57	-0.04	-2e-05	0/0	0	0	9797314	HCD	MS2	43.7377	6.68	63.6264	26826	26822	220621_E_207.raw	F6.7	158	1	FALSE	R	A	F6	trypsin	947266	2.91798e+06	0.245073	0.754927	MG132	2ND	10	158	0	FALSE	0	963769	NA	NA	NA
High	[R].LDIDSPPITAR.[N]	HCD	2.54	7.6e-05	0.00029	0.797	0.54	1	Sequest HT (2)	2	599.328	0.77	63.6367	26834	26834	P14618	NA	LDIDSPPITAR	11	2	63.637	218157	11		NA	27	QE	0.36241	FALSE	Sequest HT	Sequest HT (A2)	A	2	Unambiguous	1	P14618	Pyruvate kinase PKM OS=Homo sapiens OX=9606 GN=PKM PE=1 SV=4	P14618	Pyruvate kinase PKM OS=Homo sapiens OX=9606 GN=PKM PE=1 SV=4	0	2	0.5394	0	1	1	599.328	1197.65	1197.65	0.77	0.00046	0/0	0	0	22943722	HCD	MS2	42.9953	3.194	63.6367	26834	26822	220621_E_207.raw	F6.7	164	1	FALSE	R	L	F6	trypsin	133138	8.56976e+06	0.0152982	0.984702	MG132	2ND	10	158	0	FALSE	NA	1912365	NA	NA	NA
High	[R].eAGNLTkATAPDQkSSGGRDS.[-]	HCD	4.32	1.1e-05	1.9e-06	1.66	0.57	1	Sequest HT (2)	3	742.371	0.04	63.6542	26844	26844	O43805	Acetyl:2H(3	EAGNLTKATAPDQKSSGGRDS	21	3	63.654	218158	21	N-Term(Acetyl:2H(3));K7(Acetyl:2H(3));K14(Acetyl:2H(3))	Acetyl:2H(3)@Any N-term;Acetyl:2H(3)@K;Acetyl:2H(3)@K	27	QE	0.362528	FALSE	Sequest HT	Sequest HT (A2)	A	2	Unambiguous	1	O43805	Microtubule nucleation factor SSNA1 OS=Homo sapiens OX=9606 GN=SSNA1 PE=1 SV=2	O43805	Microtubule nucleation factor SSNA1 OS=Homo sapiens OX=9606 GN=SSNA1 PE=1 SV=2	1	3	0.5718	0	1	1	742.371	2225.1	2225.1	0.04	3e-05	0/0	0	0	1.834e+06	HCD	MS2	35.4404	56.048	63.6542	26844	26835	220621_E_207.raw	F6.7	181	1	FALSE	R	E	F6	trypsin	176182	846926	0.172203	0.827797	MG132	2ND	10	158	0	FALSE	0;7;14	160206	NA	NA	NA
High	[R].tkTEISEmNR.[N]	HCD	1.51	0.00025	0.0015	0.541	0.51	1	Sequest HT (2)	2	657.831	5.73	63.7018	26871	26871	P05787	Acetyl:2H(3	TKTEISEMNR	10	2	63.702	218159	10	N-Term(Acetyl:2H(3));K2(Acetyl:2H(3));M8(Oxidation)	Acetyl:2H(3)@Any N-term;Acetyl:2H(3)@K;Oxidation@M	27	QE	0.36285	FALSE	Sequest HT	Sequest HT (A2)	A	2	Unambiguous	1	P05787	Keratin, type II cytoskeletal 8 OS=Homo sapiens OX=9606 GN=KRT8 PE=1 SV=7	P05787	Keratin, type II cytoskeletal 8 OS=Homo sapiens OX=9606 GN=KRT8 PE=1 SV=7	0	2	0.5099	0	1	1	657.831	1314.66	1314.65	5.73	0.00376	0/0	0	0	8849770	HCD	MS2	56.2685	9.188	63.7018	26871	26861	220621_E_207.raw	F6.7	138	1	FALSE	R	T	F6	trypsin	1.27379e+06	2.74619e+06	0.316864	0.683136	MG132	2ND	10	158	0	FALSE	0;2;8	763976	NA	NA	NA
High	[R].lkQSAEEQAQAR.[A]	HCD	2.03	0.0005	0.0048	0.393	0.42	1	Sequest HT (2)	2	724.886	3.22	63.7336	26889	26889	Q15149	Acetyl:2H(3	LKQSAEEQAQAR	12	2	63.734	218160	12	N-Term(Acetyl:2H(3));K2(Acetyl:2H(3))	Acetyl:2H(3)@Any N-term;Acetyl:2H(3)@K	27	QE	0.363065	FALSE	Sequest HT	Sequest HT (A2)	A	2	Unambiguous	1	Q15149	Plectin OS=Homo sapiens OX=9606 GN=PLEC PE=1 SV=3	Q15149	Plectin OS=Homo sapiens OX=9606 GN=PLEC PE=1 SV=3	0	2	0.4187	0	1	1	724.886	1448.77	1448.76	3.22	0.00233	0/0	0	0	3.48918e+06	HCD	MS2	42.2198	53.789	63.7336	26889	26887	220621_E_207.raw	F6.7	193	1	FALSE	R	L	F6	trypsin	153614	723004	0.175234	0.824766	MG132	2ND	10	158	0	FALSE	0;2	257798	NA	NA	NA
High	[R].rTkLVFDDR.[N]	HCD	2.03	0.0034	0.041	0.142	0.32	1	Sequest HT (2)	2	620.352	-0.31	63.7374	26892	26892	Q9UHB7	Acetyl:2H(3	RTKLVFDDR	9	2	63.737	218161	9	N-Term(Acetyl:2H(3));K3(Acetyl:2H(3))	Acetyl:2H(3)@Any N-term;Acetyl:2H(3)@K	27	QE	0.363091	TRUE	Sequest HT	Sequest HT (A2)	A	2	Unambiguous	1	Q9UHB7	AF4/FMR2 family member 4 OS=Homo sapiens OX=9606 GN=AFF4 PE=1 SV=1	Q9UHB7	AF4/FMR2 family member 4 OS=Homo sapiens OX=9606 GN=AFF4 PE=1 SV=1	1	2	0.3202	0	1	1	620.352	1239.7	1239.7	-0.31	-0.00019	0/0	0	0	3276158	HCD	MS2	35.5207	16.849	63.7374	26892	26887	220621_E_207.raw	F6.7	121	1	FALSE	R	R	F6	trypsin	395976	1.03448e+06	0.276819	0.723181	MG132	2ND	10	158	1	TRUE	0;3	444250	202.137	29652.6	0.0667475
High	[R].tLEkYER.[E]	HCD	2.03	0.00098	0.009	0.318	0.47	1	Sequest HT (2)	2	514.78	0.57	63.7809	26916	26916	P15170; Q8IYD1	Acetyl:2H(3	TLEKYER	7	2	63.781	218162	7	N-Term(Acetyl:2H(3));K4(Acetyl:2H(3))	Acetyl:2H(3)@Any N-term;Acetyl:2H(3)@K	27	QE	0.363384	FALSE	Sequest HT	Sequest HT (A2)	A	2	Unambiguous	2	P15170; Q8IYD1	Eukaryotic peptide chain release factor GTP-binding subunit ERF3A OS=Homo sapiens OX=9606 GN=GSPT1 PE=1 SV=1;Eukaryotic peptide chain release factor GTP-binding subunit ERF3B OS=Homo sapiens OX=9606 GN=GSPT2 PE=1 SV=2	P15170; Q8IYD1	Eukaryotic peptide chain release factor GTP-binding subunit ERF3A OS=Homo sapiens OX=9606 GN=GSPT1 PE=1 SV=1; Eukaryotic peptide chain release factor GTP-binding subunit ERF3B OS=Homo sapiens OX=9606 GN=GSPT2 PE=1 SV=2	0	2	0.468	0	1	1	514.78	1028.55	1028.55	0.57	0.0003	0/0	0	0	8741321	HCD	MS2	48.9848	5.994	63.7809	26916	26913	220621_E_207.raw	F6.7	171	2	FALSE	R	T	F6	trypsin	189124	2.494e+06	0.0704866	0.929513	MG132	2ND	10	158	0	FALSE	0;4	636431	NA	NA	NA
High	[R].tLEkYER.[E]	HCD	2	0.0043	0.054	0.112	0.48	1	Sequest HT (2)	1	1028.55	1.24	63.7863	26920	26920	P15170; Q8IYD1	Acetyl:2H(3	TLEKYER	7	1	63.786	218163	7	N-Term(Acetyl:2H(3));K4(Acetyl:2H(3))	Acetyl:2H(3)@Any N-term;Acetyl:2H(3)@K	27	QE	0.363421	FALSE	Sequest HT	Sequest HT (A2)	A	2	Unambiguous	2	P15170; Q8IYD1	Eukaryotic peptide chain release factor GTP-binding subunit ERF3A OS=Homo sapiens OX=9606 GN=GSPT1 PE=1 SV=1;Eukaryotic peptide chain release factor GTP-binding subunit ERF3B OS=Homo sapiens OX=9606 GN=GSPT2 PE=1 SV=2	P15170; Q8IYD1	Eukaryotic peptide chain release factor GTP-binding subunit ERF3A OS=Homo sapiens OX=9606 GN=GSPT1 PE=1 SV=1; Eukaryotic peptide chain release factor GTP-binding subunit ERF3B OS=Homo sapiens OX=9606 GN=GSPT2 PE=1 SV=2	0	1	0.475	0	1	1	1028.55	1028.55	1028.55	1.24	0.00128	0/0	0	0	3.90686e+06	HCD	MS2	49.4274	60.445	63.7863	26920	26913	220621_E_207.raw	F6.7	183	2	FALSE	R	T	F6	trypsin	125083	299961	0.294283	0.705717	MG132	2ND	10	158	0	FALSE	0;4	211541	NA	NA	NA
High	[R].gkLVQVNSR.[F]	HCD	2.26	0.00038	0.0032	0.439	0.63	1	Sequest HT (2)	2	545.828	0.91	63.8055	26930	26930	P41221	Acetyl:2H(3	GKLVQVNSR	9	2	63.806	218164	9	N-Term(Acetyl:2H(3));K2(Acetyl:2H(3))	Acetyl:2H(3)@Any N-term;Acetyl:2H(3)@K	27	QE	0.363551	FALSE	Sequest HT	Sequest HT (A2)	A	2	Unambiguous	1	P41221	Protein Wnt-5a OS=Homo sapiens OX=9606 GN=WNT5A PE=1 SV=2	P41221	Protein Wnt-5a OS=Homo sapiens OX=9606 GN=WNT5A PE=1 SV=2	0	2	0.6283	0	1	1	545.828	1090.65	1090.65	0.91	0.0005	0/0	0	0	7.63304e+06	HCD	MS2	29.5661	7.55	63.8055	26930	26926	220621_E_207.raw	F6.7	102	1	FALSE	R	G	F6	trypsin	1.89042e+06	2825306	0.400876	0.599124	MG132	2ND	10	158	0	FALSE	0;2	1532472	NA	NA	NA
High	[R].vLQQYR.[A]	HCD	1.74	0.0041	0.052	0.116	0.28	1	Sequest HT (2)	2	426.244	0.24	63.8167	26938	26938	Q969S3	Acetyl:2H(3	VLQQYR	6	2	63.817	218165	6	N-Term(Acetyl:2H(3))	Acetyl:2H(3)@Any N-term	27	QE	0.363626	FALSE	Sequest HT	Sequest HT (A2)	A	2	Unambiguous	1	Q969S3	Cytoplasmic 60S subunit biogenesis factor ZNF622 OS=Homo sapiens OX=9606 GN=ZNF622 PE=1 SV=1	Q969S3	Cytoplasmic 60S subunit biogenesis factor ZNF622 OS=Homo sapiens OX=9606 GN=ZNF622 PE=1 SV=1	0	2	0.2816	0	1	1	426.244	851.482	851.481	0.24	0.0001	0/0	0	0	2369741	HCD	MS2	41.7726	23.25	63.8167	26938	26926	220621_E_207.raw	F6.7	137	1	FALSE	R	V	F6	trypsin	270590	850291	0.241409	0.758591	MG132	2ND	10	158	0	FALSE	0	231143	NA	NA	NA
High	[R].ekLTPEQLHSMR.[Q]	HCD	3.11	7.6e-05	0.00031	0.788	0.61	1	Sequest HT (2)	2	748.392	0.77	63.8272	26943	26943	Q9Y2R0	Glu->pyro-Glu	EKLTPEQLHSMR	12	2	63.827	218166	12	N-Term(Glu->pyro-Glu);K2(Acetyl:2H(3))	Glu->pyro-Glu@E^Any N-term;Acetyl:2H(3)@K	27	QE	0.363697	FALSE	Sequest HT	Sequest HT (A2)	A	2	Unambiguous	1	Q9Y2R0	Cytochrome c oxidase assembly factor 3 homolog, mitochondrial OS=Homo sapiens OX=9606 GN=COA3 PE=1 SV=1	Q9Y2R0	Cytochrome c oxidase assembly factor 3 homolog, mitochondrial OS=Homo sapiens OX=9606 GN=COA3 PE=1 SV=1	0	2	0.6141	0	1	1	748.392	1495.78	1495.78	0.77	0.00058	0/0	0	0	2.90012e+06	HCD	MS2	33.6035	58.621	63.8272	26943	26939	220621_E_207.raw	F6.7	178	1	FALSE	R	E	F6	trypsin	766019	1.45327e+06	0.345164	0.654836	MG132	2ND	10	158	0	FALSE	0;2	523116	NA	NA	NA
High	[R].DNAGAATEEFIkR.[A]	HCD	3.99	1.8e-05	6.4e-05	1.07	0.7	1	Sequest HT (2)	2	733.869	-0.11	63.8289	26944	26944	P09972	NA	DNAGAATEEFIKR	13	2	63.829	218167	13	K12(Acetyl:2H(3))	Acetyl:2H(3)@K	27	QE	0.363709	FALSE	Sequest HT	Sequest HT (A2)	A	2	Unambiguous	1	P09972	Fructose-bisphosphate aldolase C OS=Homo sapiens OX=9606 GN=ALDOC PE=1 SV=2	P09972	Fructose-bisphosphate aldolase C OS=Homo sapiens OX=9606 GN=ALDOC PE=1 SV=2	0	2	0.7043	0	1	1	733.869	1466.73	1466.73	-0.11	-8e-05	0/0	0	0	2.86614e+06	HCD	MS2	18.4467	65.555	63.8289	26944	26939	220621_E_207.raw	F6.7	138	1	FALSE	R	D	F6	trypsin	305427	881751	0.257272	0.742728	MG132	2ND	10	158	0	FALSE	12	182728	NA	NA	NA
High	[R].cEAPDANQQLQQAMEER.[A]	HCD	4.18	1.1e-05	2.3e-06	1.63	0.86	1	Sequest HT (2)	2	1009.44	1.3	63.8369	26948	26948	Q08379	NA	CEAPDANQQLQQAMEER	17	2	63.837	218168	17	C1(Carbamidomethyl)	Carbamidomethyl@C	27	QE	0.363763	FALSE	Sequest HT	Sequest HT (A2)	A	2	Unambiguous	1	Q08379	Golgin subfamily A member 2 OS=Homo sapiens OX=9606 GN=GOLGA2 PE=1 SV=3	Q08379	Golgin subfamily A member 2 OS=Homo sapiens OX=9606 GN=GOLGA2 PE=1 SV=3	0	2	0.8589	0	1	1	1009.44	2017.87	2017.87	1.3	0.00131	0/0	0	0	1.38596e+06	HCD	MS2	0	76.936	63.8369	26948	26939	220621_E_207.raw	F6.7	28	1	FALSE	R	C	F6	trypsin	113197	405936	0.21805	0.78195	MG132	2ND	10	158	0	FALSE	1	57301.2	NA	NA	NA
High	[R].aGNSLAASTAEETAGSAQGR.[A]	HCD	4.33	4.5e-05	0.00016	0.906	0.41	1	Sequest HT (2)	3	631.972	1.73	63.8415	26950	26950	P55268	Acetyl:2H(3	AGNSLAASTAEETAGSAQGR	20	3	63.842	218169	20	N-Term(Acetyl:2H(3))	Acetyl:2H(3)@Any N-term	27	QE	0.363794	FALSE	Sequest HT	Sequest HT (A2)	A	2	Unambiguous	1	P55268	Laminin subunit beta-2 OS=Homo sapiens OX=9606 GN=LAMB2 PE=1 SV=2	P55268	Laminin subunit beta-2 OS=Homo sapiens OX=9606 GN=LAMB2 PE=1 SV=2	0	3	0.4088	0	1	1	631.972	1893.9	1893.9	1.73	0.00109	0/0	0	0	1.36011e+06	HCD	MS2	38.5265	97.988	63.8415	26950	26939	220621_E_207.raw	F6.7	108	1	FALSE	R	A	F6	trypsin	103288	655954	0.136041	0.863959	MG132	2ND	10	158	0	FALSE	0	166166	NA	NA	NA
High	[CR].gYFDEEmNR.[IV]	HCD	1.66	0.002	0.021	0.219	0.67	1	Sequest HT (2)	2	611.25	0.53	63.8792	26971	26971	P58107; Q15149	Acetyl:2H(3	GYFDEEMNR	9	2	63.879	218170	9	N-Term(Acetyl:2H(3));M7(Oxidation)	Acetyl:2H(3)@Any N-term;Oxidation@M	27	QE	0.364049	FALSE	Sequest HT	Sequest HT (A2)	A	2	Unambiguous	2	P58107; Q15149	Epiplakin OS=Homo sapiens OX=9606 GN=EPPK1 PE=1 SV=3;Plectin OS=Homo sapiens OX=9606 GN=PLEC PE=1 SV=3	P58107; Q15149	Epiplakin OS=Homo sapiens OX=9606 GN=EPPK1 PE=1 SV=3; Plectin OS=Homo sapiens OX=9606 GN=PLEC PE=1 SV=3	0	2	0.6747	0	1	1	611.25	1221.49	1221.49	0.53	0.00033	0/0	0	0	4374351	HCD	MS2	61.6651	13.704	63.8792	26971	26965	220621_E_207.raw	F6.7	17	2	FALSE	CR	G	F6	trypsin	143793	1163071	0.110029	0.889971	MG132	2ND	10	158	0	FALSE	0;7	333238	NA	NA	NA
High	[R].sTckGcmEkIEkGQVR.[L]	HCD	3.57	1.1e-05	2.1e-06	1.64	0.71	1	Sequest HT (2)	2	1054.02	0.22	63.8876	26976	26976	P09874	Acetyl:2H(3	STCKGCMEKIEKGQVR	16	2	63.888	218171	16	N-Term(Acetyl:2H(3));C3(Carbamidomethyl);K4(Acetyl:2H(3));C6(Carbamidomethyl);M7(Oxidation);K9(Acetyl:2H(3));K12(Acetyl:2H(3))	Acetyl:2H(3)@Any N-term;Carbamidomethyl@C;Acetyl:2H(3)@K;Carbamidomethyl@C;Oxidation@M;Acetyl:2H(3)@K;Acetyl:2H(3)@K	27	QE	0.364105	FALSE	Sequest HT	Sequest HT (A2)	A	2	Unambiguous	1	P09874	Poly [ADP-ribose] polymerase 1 OS=Homo sapiens OX=9606 GN=PARP1 PE=1 SV=4	P09874	Poly [ADP-ribose] polymerase 1 OS=Homo sapiens OX=9606 GN=PARP1 PE=1 SV=4	0	2	0.7059	0	1	1	1054.02	2107.04	2107.04	0.22	0.00023	0/0	0	0	2.05263e+06	HCD	MS2	0	74.606	63.8876	26976	26965	220621_E_207.raw	F6.7	158	1	FALSE	R	S	F6	trypsin	42701.2	711155	0.0566437	0.943356	MG132	2ND	10	158	0	FALSE	0;3;4;6;7;9;12	148708	NA	NA	NA
High	[R].sPTLGIAR.[T]	HCD	2.13	0.00046	0.0044	0.403	0.3	1	Sequest HT (2)	2	430.258	0.34	63.9103	26990	26990	Q99618	Acetyl:2H(3	SPTLGIAR	8	2	63.91	218172	8	N-Term(Acetyl:2H(3))	Acetyl:2H(3)@Any N-term	27	QE	0.364259	FALSE	Sequest HT	Sequest HT (A2)	A	2	Unambiguous	1	Q99618	Cell division cycle-associated protein 3 OS=Homo sapiens OX=9606 GN=CDCA3 PE=1 SV=1	Q99618	Cell division cycle-associated protein 3 OS=Homo sapiens OX=9606 GN=CDCA3 PE=1 SV=1	0	2	0.2958	0	1	1	430.258	859.508	859.508	0.34	0.00015	0/0	0	0	2509913	HCD	MS2	60.8842	14.495	63.9103	26990	26978	220621_E_207.raw	F6.7	146	1	FALSE	R	S	F6	trypsin	158331	2.21776e+06	0.0666352	0.933365	MG132	2ND	10	158	0	FALSE	0	507041	NA	NA	NA
High	[R].sLkIkR.[N]	HCD	1.64	0.0094	0.13	0.009	0	1	Sequest HT (2)	2	440.302	0.56	63.9249	26998	26998	Q5T1V6	Acetyl:2H(3	SLKIKR	6	2	63.925	218173	6	N-Term(Acetyl:2H(3));K3(Acetyl:2H(3));K5(Acetyl:2H(3))	Acetyl:2H(3)@Any N-term;Acetyl:2H(3)@K;Acetyl:2H(3)@K	27	QE	0.364357	FALSE	Sequest HT	Sequest HT (A2)	A	2	Unambiguous	1	Q5T1V6	Probable ATP-dependent RNA helicase DDX59 OS=Homo sapiens OX=9606 GN=DDX59 PE=1 SV=1	Q5T1V6	Probable ATP-dependent RNA helicase DDX59 OS=Homo sapiens OX=9606 GN=DDX59 PE=1 SV=1	0	2	0	0	1	1	440.302	879.598	879.597	0.56	0.00024	0/0	0	0	2.89629e+06	HCD	MS2	49.5204	21.569	63.9249	26998	26991	220621_E_207.raw	F6.7	13	1	FALSE	R	S	F6	trypsin	74935.5	1.54625e+06	0.0462227	0.953777	MG132	2ND	10	158	0	FALSE	0;3;5	483666	NA	NA	NA
High	[R].tkTEISEMNR.[N]	HCD	2.38	0.0002	0.0012	0.575	0.55	1	Sequest HT (2)	2	649.829	-0.92	63.9413	27005	27005	P05787	Acetyl:2H(3	TKTEISEMNR	10	2	63.941	218174	10	N-Term(Acetyl:2H(3));K2(Acetyl:2H(3))	Acetyl:2H(3)@Any N-term;Acetyl:2H(3)@K	27	QE	0.364468	FALSE	Sequest HT	Sequest HT (A2)	A	2	Unambiguous	1	P05787	Keratin, type II cytoskeletal 8 OS=Homo sapiens OX=9606 GN=KRT8 PE=1 SV=7	P05787	Keratin, type II cytoskeletal 8 OS=Homo sapiens OX=9606 GN=KRT8 PE=1 SV=7	0	2	0.5504	0	1	1	649.829	1298.65	1298.65	-0.92	-0.0006	0/0	0	0	9288101	HCD	MS2	22.5289	11.413	63.9413	27005	27004	220621_E_207.raw	F6.7	164	1	FALSE	R	T	F6	trypsin	213558	3.25251e+06	0.0616139	0.938386	MG132	2ND	10	158	0	FALSE	0;2	789749	NA	NA	NA
High	[R].LDIDSPPITAR.[N]	HCD	2	0.0007	0.0066	0.354	0.38	1	Sequest HT (2)	2	599.328	0.58	63.992	27032	27032	P14618	NA	LDIDSPPITAR	11	2	63.992	218175	11		NA	27	QE	0.364811	FALSE	Sequest HT	Sequest HT (A2)	A	2	Unambiguous	1	P14618	Pyruvate kinase PKM OS=Homo sapiens OX=9606 GN=PKM PE=1 SV=4	P14618	Pyruvate kinase PKM OS=Homo sapiens OX=9606 GN=PKM PE=1 SV=4	0	2	0.375	0	1	1	599.328	1197.65	1197.65	0.58	0.00035	0/0	0	0	5324158	HCD	MS2	66.026	9.676	63.992	27032	27030	220621_E_207.raw	F6.7	163	1	FALSE	R	L	F6	trypsin	31021.2	1.996e+06	0.0153038	0.984696	MG132	2ND	10	158	0	FALSE	NA	450656	NA	NA	NA
High	[R].rLEVLDSTkSSR.[E]	HCD	1.62	0.0021	0.022	0.214	0.43	1	Sequest HT (2)	2	740.916	0.36	63.9933	27033	27033	P0C7P4; P47985	Acetyl:2H(3	RLEVLDSTKSSR	12	2	63.993	218176	12	N-Term(Acetyl:2H(3));K9(Acetyl:2H(3))	Acetyl:2H(3)@Any N-term;Acetyl:2H(3)@K	27	QE	0.36482	TRUE	Sequest HT	Sequest HT (A2)	A	2	Unambiguous	2	P47985	Cytochrome b-c1 complex subunit Rieske, mitochondrial OS=Homo sapiens OX=9606 GN=UQCRFS1 PE=1 SV=2	P0C7P4; P47985	Putative cytochrome b-c1 complex subunit Rieske-like protein 1 OS=Homo sapiens OX=9606 GN=UQCRFS1P1 PE=5 SV=1; Cytochrome b-c1 complex subunit Rieske, mitochondrial OS=Homo sapiens OX=9606 GN=UQCRFS1 PE=1 SV=2	1	2	0.4259	0	1	1	740.916	1480.82	1480.82	0.36	0.00027	0/0	0	0	7060119	HCD	MS2	49.249	7.382	63.9933	27033	27030	220621_E_207.raw	F6.7	141	1	FALSE	R	R	F6	trypsin	564417	1.26495e+06	0.308532	0.691468	MG132	2ND	10	158	1	TRUE	0;9	368409	202.139	89487.7	0.242903
High	[R].kQLATkAAR.[K]	HCD	2.88	0.00036	0.0029	0.453	0.45	1	Sequest HT (2)	2	561.354	0.92	63.9997	27037	27037	P84243; Q5TEC6; Q6NXT2; P68431; Q71DI3	Acetyl:2H(3	KQLATKAAR	9	2	64	218177	9	N-Term(Acetyl:2H(3));K1(Acetyl:2H(3));K6(Acetyl:2H(3))	Acetyl:2H(3)@Any N-term;Acetyl:2H(3)@K;Acetyl:2H(3)@K	27	QE	0.364863	FALSE	Sequest HT	Sequest HT (A2)	A	2	Unambiguous	5	P84243; Q5TEC6; Q6NXT2; P68431; Q71DI3	Histone H3.3 OS=Homo sapiens OX=9606 GN=H3-3B PE=1 SV=2;Histone H3-7 OS=Homo sapiens OX=9606 GN=H3-7 PE=1 SV=1;Histone H3.3C OS=Homo sapiens OX=9606 GN=H3-5 PE=1 SV=3;Histone H3.1 OS=Homo sapiens OX=9606 GN=H3C12 PE=1 SV=2;Histone H3.2 OS=Homo sapiens OX=9606 GN=H3C13 PE=1 SV=3	P84243; Q5TEC6; Q6NXT2; P68431; Q71DI3	Histone H3.3 OS=Homo sapiens OX=9606 GN=H3-3B PE=1 SV=2; Histone H3-7 OS=Homo sapiens OX=9606 GN=H3-7 PE=1 SV=1; Histone H3.3C OS=Homo sapiens OX=9606 GN=H3-5 PE=1 SV=3; Histone H3.1 OS=Homo sapiens OX=9606 GN=H3C12 PE=1 SV=2; Histone H3.2 OS=Homo sapiens OX=9606 GN=H3C13 PE=1 SV=3	0	2	0.4514	0	1	1	561.354	1121.7	1121.7	0.92	0.00051	0/0	0	0	2.32759e+06	HCD	MS2	58.5292	93.776	63.9997	27037	27030	220621_E_207.raw	F6.7	27	5	FALSE	R	K	F6	trypsin	572811	1074192	0.34779	0.65221	MG132	2ND	10	158	0	FALSE	0;1;6	433070	NA	NA	NA
High	[R].sVSLSMR.[K]	HCD	1.93	0.0016	0.016	0.248	0.21	1	Sequest HT (2)	2	412.723	0.67	64.0041	27040	27040	O60238	Acetyl:2H(3	SVSLSMR	7	2	64.004	218178	7	N-Term(Acetyl:2H(3))	Acetyl:2H(3)@Any N-term	27	QE	0.364893	FALSE	Sequest HT	Sequest HT (A2)	A	2	Unambiguous	1	O60238	BCL2/adenovirus E1B 19 kDa protein-interacting protein 3-like OS=Homo sapiens OX=9606 GN=BNIP3L PE=1 SV=1	O60238	BCL2/adenovirus E1B 19 kDa protein-interacting protein 3-like OS=Homo sapiens OX=9606 GN=BNIP3L PE=1 SV=1	0	2	0.2124	0	1	1	412.723	824.438	824.437	0.67	0.00028	0/0	0	0	1.35864e+06	HCD	MS2	19.6383	48.562	64.0041	27040	27030	220621_E_207.raw	F6.7	139	1	FALSE	R	S	F6	trypsin	77487.3	773143	0.091094	0.908906	MG132	2ND	10	158	0	FALSE	0	345784	NA	NA	NA
High	[R].yEAQkLER.[M]	HCD	1.9	0.0041	0.052	0.117	0.54	1	Sequest HT (2)	1	1126.6	-0.57	64.0062	27041	27041	O00154	Acetyl:2H(3	YEAQKLER	8	1	64.006	218179	8	N-Term(Acetyl:2H(3));K5(Acetyl:2H(3))	Acetyl:2H(3)@Any N-term;Acetyl:2H(3)@K	27	QE	0.364907	FALSE	Sequest HT	Sequest HT (A2)	A	2	Unambiguous	1	O00154	Cytosolic acyl coenzyme A thioester hydrolase OS=Homo sapiens OX=9606 GN=ACOT7 PE=1 SV=3	O00154	Cytosolic acyl coenzyme A thioester hydrolase OS=Homo sapiens OX=9606 GN=ACOT7 PE=1 SV=3	0	1	0.5421	0	1	1	1126.6	1126.6	1126.6	-0.57	-0.00064	0/0	0	0	1.2726e+06	HCD	MS2	0	89.761	64.0062	27041	27030	220621_E_207.raw	F6.7	140	1	FALSE	R	Y	F6	trypsin	107538	119179	0.474327	0.525673	MG132	2ND	10	158	0	FALSE	0;5	88575.8	NA	NA	NA
High	[R].dkAVESLR.[QA]	HCD	2.31	0.0013	0.013	0.276	0.54	1	Sequest HT (2)	2	504.286	0.76	64.048	27066	27066	P30154; P30153	Acetyl:2H(3	DKAVESLR	8	2	64.048	218180	8	N-Term(Acetyl:2H(3));K2(Acetyl:2H(3))	Acetyl:2H(3)@Any N-term;Acetyl:2H(3)@K	27	QE	0.365189	FALSE	Sequest HT	Sequest HT (A2)	A	2	Unambiguous	2	P30154; P30153	Serine/threonine-protein phosphatase 2A 65 kDa regulatory subunit A beta isoform OS=Homo sapiens OX=9606 GN=PPP2R1B PE=1 SV=3;Serine/threonine-protein phosphatase 2A 65 kDa regulatory subunit A alpha isoform OS=Homo sapiens OX=9606 GN=PPP2R1A PE=1 SV=4	P30154; P30153	Serine/threonine-protein phosphatase 2A 65 kDa regulatory subunit A beta isoform OS=Homo sapiens OX=9606 GN=PPP2R1B PE=1 SV=3; Serine/threonine-protein phosphatase 2A 65 kDa regulatory subunit A alpha isoform OS=Homo sapiens OX=9606 GN=PPP2R1A PE=1 SV=4	0	2	0.5411	0	1	1	504.286	1007.56	1007.56	0.76	0.00038	0/0	0	0	3116325	HCD	MS2	42.4436	15.135	64.048	27066	27056	220621_E_207.raw	F6.7	137	2	FALSE	R	D	F6	trypsin	940492	1.79596e+06	0.34369	0.65631	MG132	2ND	10	158	0	FALSE	0;2	599722	NA	NA	NA
High	[R].kmkDTDSEEEIREAFR.[V]	HCD	3.83	3.3e-05	0.0001	0.983	0.37	1	Sequest HT (2)	3	697.336	-1.63	64.0612	27072	27072	P0DP25	NA	KMKDTDSEEEIREAFR	16	3	64.061	218181	16	K1(Acetyl:2H(3));M2(Oxidation);K3(Acetyl:2H(3))	Acetyl:2H(3)@K;Oxidation@M;Acetyl:2H(3)@K	27	QE	0.365278	FALSE	Sequest HT	Sequest HT (A2)	A	2	Unambiguous	1	P0DP25	Calmodulin-3 OS=Homo sapiens OX=9606 GN=CALM3 PE=1 SV=1	P0DP25	Calmodulin-3 OS=Homo sapiens OX=9606 GN=CALM3 PE=1 SV=1	1	3	0.3708	0	1	1	697.336	2089.99	2090	-1.63	-0.00114	0/0	0	0	6.33203e+06	HCD	MS2	22.4998	41.393	64.0612	27072	27069	220621_E_207.raw	F6.7	115	1	FALSE	R	K	F6	trypsin	197158	2.18059e+06	0.082918	0.917082	MG132	2ND	10	158	0	FALSE	1;2;3	668728	NA	NA	NA
High	[R].eAAkALDkR.[Q]	HCD	2.66	0.00016	0.0008	0.63	0.6	1	Sequest HT (2)	1	1136.66	-0.02	64.0654	27075	27075	P25398	Acetyl:2H(3	EAAKALDKR	9	1	64.065	218182	9	N-Term(Acetyl:2H(3));K4(Acetyl:2H(3));K8(Acetyl:2H(3))	Acetyl:2H(3)@Any N-term;Acetyl:2H(3)@K;Acetyl:2H(3)@K	27	QE	0.365307	FALSE	Sequest HT	Sequest HT (A2)	A	2	Unambiguous	1	P25398	40S ribosomal protein S12 OS=Homo sapiens OX=9606 GN=RPS12 PE=1 SV=3	P25398	40S ribosomal protein S12 OS=Homo sapiens OX=9606 GN=RPS12 PE=1 SV=3	0	1	0.5977	0	1	1	1136.66	1136.66	1136.66	-0.02	-3e-05	0/0	0	0	3.87394e+06	HCD	MS2	0	67.341	64.0654	27075	27069	220621_E_207.raw	F6.7	84	1	FALSE	R	E	F6	trypsin	335406	501627	0.400708	0.599292	MG132	2ND	10	158	0	FALSE	0;4;8	487148	NA	NA	NA
High	[R].rLEVLDSTkSSR.[E]	HCD	4.23	2.6e-05	7.9e-05	1.03	0.53	1	Sequest HT (2)	3	494.279	0.11	64.0679	27077	27077	P0C7P4; P47985	Acetyl:2H(3	RLEVLDSTKSSR	12	3	64.068	218183	12	N-Term(Acetyl:2H(3));K9(Acetyl:2H(3))	Acetyl:2H(3)@Any N-term;Acetyl:2H(3)@K	27	QE	0.365324	TRUE	Sequest HT	Sequest HT (A2)	A	2	Unambiguous	2	P47985	Cytochrome b-c1 complex subunit Rieske, mitochondrial OS=Homo sapiens OX=9606 GN=UQCRFS1 PE=1 SV=2	P0C7P4; P47985	Putative cytochrome b-c1 complex subunit Rieske-like protein 1 OS=Homo sapiens OX=9606 GN=UQCRFS1P1 PE=5 SV=1; Cytochrome b-c1 complex subunit Rieske, mitochondrial OS=Homo sapiens OX=9606 GN=UQCRFS1 PE=1 SV=2	1	3	0.5343	0	1	1	494.279	1480.82	1480.82	0.11	5e-05	0/0	0	0	3.42108e+06	HCD	MS2	24.3534	26.383	64.0679	27077	27069	220621_E_207.raw	F6.7	142	1	FALSE	R	R	F6	trypsin	1.56298e+06	1.63093e+06	0.489363	0.510637	MG132	2ND	10	158	1	TRUE	0;9	584172	202.138	39360.8	0.0673787
High	[R].VMLGETNPADSkPGTIR.[G]	HCD	4.38	1.1e-05	7.2e-07	1.82	0.68	1	Sequest HT (2)	2	915.978	1.51	64.1109	27101	27101	P15531; O60361; P22392	NA	VMLGETNPADSKPGTIR	17	2	64.111	218184	17	K12(Acetyl:2H(3))	Acetyl:2H(3)@K	27	QE	0.365614	FALSE	Sequest HT	Sequest HT (A2)	A	2	Unambiguous	3	P15531; P22392	Nucleoside diphosphate kinase A OS=Homo sapiens OX=9606 GN=NME1 PE=1 SV=1;Nucleoside diphosphate kinase B OS=Homo sapiens OX=9606 GN=NME2 PE=1 SV=1	P15531; O60361; P22392	Nucleoside diphosphate kinase A OS=Homo sapiens OX=9606 GN=NME1 PE=1 SV=1; Putative nucleoside diphosphate kinase OS=Homo sapiens OX=9606 GN=NME2P1 PE=5 SV=1; Nucleoside diphosphate kinase B OS=Homo sapiens OX=9606 GN=NME2 PE=1 SV=1	0	2	0.6781	0	1	1	915.978	1830.95	1830.95	1.51	0.00138	0/0	0	0	4258153	HCD	MS2	0	47.976	64.1109	27101	27095	220621_E_207.raw	F6.7	212	2	FALSE	R	V	F6	trypsin	266708	2.25455e+06	0.105784	0.894216	MG132	2ND	10	158	0	FALSE	12	714946	NA	NA	NA
High	[R].VMLGETNPADSkPGTIR.[G]	HCD	3.75	0.0001	0.00047	0.718	0.63	1	Sequest HT (2)	3	610.987	-0.26	64.1299	27111	27111	P15531; O60361; P22392	NA	VMLGETNPADSKPGTIR	17	3	64.13	218185	17	K12(Acetyl:2H(3))	Acetyl:2H(3)@K	27	QE	0.365743	FALSE	Sequest HT	Sequest HT (A2)	A	2	Unambiguous	3	P15531; P22392	Nucleoside diphosphate kinase A OS=Homo sapiens OX=9606 GN=NME1 PE=1 SV=1;Nucleoside diphosphate kinase B OS=Homo sapiens OX=9606 GN=NME2 PE=1 SV=1	P15531; O60361; P22392	Nucleoside diphosphate kinase A OS=Homo sapiens OX=9606 GN=NME1 PE=1 SV=1; Putative nucleoside diphosphate kinase OS=Homo sapiens OX=9606 GN=NME2P1 PE=5 SV=1; Nucleoside diphosphate kinase B OS=Homo sapiens OX=9606 GN=NME2 PE=1 SV=1	0	3	0.632	0	1	1	610.987	1830.95	1830.95	-0.26	-0.00016	0/0	0	0	4.99885e+06	HCD	MS2	25.6114	17.674	64.1299	27111	27108	220621_E_207.raw	F6.7	208	2	FALSE	R	V	F6	trypsin	390312	2.31393e+06	0.144333	0.855667	MG132	2ND	10	158	0	FALSE	12	977206	NA	NA	NA
High	[R].dkAVESLR.[QA]	HCD	1.75	0.0015	0.016	0.254	0.33	1	Sequest HT (2)	1	1007.56	0.77	64.1313	27112	27112	P30154; P30153	Acetyl:2H(3	DKAVESLR	8	1	64.131	218186	8	N-Term(Acetyl:2H(3));K2(Acetyl:2H(3))	Acetyl:2H(3)@Any N-term;Acetyl:2H(3)@K	27	QE	0.365752	FALSE	Sequest HT	Sequest HT (A2)	A	2	Unambiguous	2	P30154; P30153	Serine/threonine-protein phosphatase 2A 65 kDa regulatory subunit A beta isoform OS=Homo sapiens OX=9606 GN=PPP2R1B PE=1 SV=3;Serine/threonine-protein phosphatase 2A 65 kDa regulatory subunit A alpha isoform OS=Homo sapiens OX=9606 GN=PPP2R1A PE=1 SV=4	P30154; P30153	Serine/threonine-protein phosphatase 2A 65 kDa regulatory subunit A beta isoform OS=Homo sapiens OX=9606 GN=PPP2R1B PE=1 SV=3; Serine/threonine-protein phosphatase 2A 65 kDa regulatory subunit A alpha isoform OS=Homo sapiens OX=9606 GN=PPP2R1A PE=1 SV=4	0	1	0.3257	0	1	1	1007.56	1007.56	1007.56	0.77	0.00078	0/0	0	0	5137429	HCD	MS2	0	47.649	64.1313	27112	27108	220621_E_207.raw	F6.7	137	2	FALSE	R	D	F6	trypsin	287315	439938	0.395069	0.604931	MG132	2ND	10	158	0	FALSE	0;2	211181	NA	NA	NA
High	[R].sLGTADVHFER.[K]	HCD	2.87	0.00017	0.00082	0.626	0.41	1	Sequest HT (2)	2	638.823	1.52	64.1418	27119	27119	Q86V81	Acetyl:2H(3	SLGTADVHFER	11	2	64.142	218187	11	N-Term(Acetyl:2H(3))	Acetyl:2H(3)@Any N-term	27	QE	0.365823	FALSE	Sequest HT	Sequest HT (A2)	A	2	Unambiguous	1	Q86V81	THO complex subunit 4 OS=Homo sapiens OX=9606 GN=ALYREF PE=1 SV=3	Q86V81	THO complex subunit 4 OS=Homo sapiens OX=9606 GN=ALYREF PE=1 SV=3	0	2	0.4146	0	1	1	638.823	1276.64	1276.64	1.52	0.00097	0/0	0	0	2366656	HCD	MS2	37.1855	65.626	64.1418	27119	27108	220621_E_207.raw	F6.7	142	1	FALSE	R	S	F6	trypsin	167720	718268	0.189303	0.810697	MG132	2ND	10	158	0	FALSE	0	157183	NA	NA	NA
High	[R].dkALQDYR.[K]	HCD	2.36	0.0019	0.02	0.224	0.51	1	Sequest HT (2)	2	549.788	-0.47	64.2777	27200	27200	P62333	Acetyl:2H(3	DKALQDYR	8	2	64.278	218188	8	N-Term(Acetyl:2H(3));K2(Acetyl:2H(3))	Acetyl:2H(3)@Any N-term;Acetyl:2H(3)@K	27	QE	0.366741	FALSE	Sequest HT	Sequest HT (A2)	A	2	Unambiguous	1	P62333	26S proteasome regulatory subunit 10B OS=Homo sapiens OX=9606 GN=PSMC6 PE=1 SV=1	P62333	26S proteasome regulatory subunit 10B OS=Homo sapiens OX=9606 GN=PSMC6 PE=1 SV=1	0	2	0.5127	0	1	1	549.788	1098.57	1098.57	-0.47	-0.00026	0/0	0	0	16786312	HCD	MS2	20.4381	7.746	64.2777	27200	27199	220621_E_207.raw	F6.7	140	1	FALSE	R	D	F6	trypsin	1.93936e+06	5648035	0.255603	0.744397	MG132	2ND	10	158	0	FALSE	0;2	1828952	NA	NA	NA
High	[R].eAAkALDkR.[Q]	HCD	2.91	5e-05	0.00018	0.879	0.69	1	Sequest HT (2)	2	568.834	-0.51	64.2989	27213	27213	P25398	Acetyl:2H(3	EAAKALDKR	9	2	64.299	218189	9	N-Term(Acetyl:2H(3));K4(Acetyl:2H(3));K8(Acetyl:2H(3))	Acetyl:2H(3)@Any N-term;Acetyl:2H(3)@K;Acetyl:2H(3)@K	27	QE	0.366884	FALSE	Sequest HT	Sequest HT (A2)	A	2	Unambiguous	1	P25398	40S ribosomal protein S12 OS=Homo sapiens OX=9606 GN=RPS12 PE=1 SV=3	P25398	40S ribosomal protein S12 OS=Homo sapiens OX=9606 GN=RPS12 PE=1 SV=3	0	2	0.6907	0	1	1	568.834	1136.66	1136.66	-0.51	-0.00029	0/0	0	0	245006832	HCD	MS2	3.33305	0.32	64.2989	27213	27212	220621_E_207.raw	F6.7	82	1	FALSE	R	E	F6	trypsin	4.22897e+07	80245190	0.345124	0.654876	MG132	2ND	10	158	0	FALSE	0;4;8	25331100	NA	NA	NA
High	[R].dkALQDYR.[K]	HCD	2.07	0.0011	0.0098	0.308	0.46	1	Sequest HT (2)	1	1098.57	1.82	64.3246	27230	27230	P62333	Acetyl:2H(3	DKALQDYR	8	1	64.325	218190	8	N-Term(Acetyl:2H(3));K2(Acetyl:2H(3))	Acetyl:2H(3)@Any N-term;Acetyl:2H(3)@K	27	QE	0.367058	FALSE	Sequest HT	Sequest HT (A2)	A	2	Unambiguous	1	P62333	26S proteasome regulatory subunit 10B OS=Homo sapiens OX=9606 GN=PSMC6 PE=1 SV=1	P62333	26S proteasome regulatory subunit 10B OS=Homo sapiens OX=9606 GN=PSMC6 PE=1 SV=1	0	1	0.4589	0	1	1	1098.57	1098.57	1098.57	1.82	0.002	0/0	0	0	6.60321e+06	HCD	MS2	0	41.957	64.3246	27230	27225	220621_E_207.raw	F6.7	154	1	FALSE	R	D	F6	trypsin	342808	1.09876e+06	0.237802	0.762198	MG132	2ND	10	158	0	FALSE	0;2	598450	NA	NA	NA
High	[R].vIAPkkAR.[V]	HCD	2.33	0.00038	0.0032	0.44	0.42	1	Sequest HT (2)	2	509.342	-0.27	64.3541	27248	27248	Q9UNZ5	Acetyl:2H(3	VIAPKKAR	8	2	64.354	218191	8	N-Term(Acetyl:2H(3));K5(Acetyl:2H(3));K6(Acetyl:2H(3))	Acetyl:2H(3)@Any N-term;Acetyl:2H(3)@K;Acetyl:2H(3)@K	27	QE	0.367257	FALSE	Sequest HT	Sequest HT (A2)	A	2	Unambiguous	1	Q9UNZ5	Leydig cell tumor 10 kDa protein homolog OS=Homo sapiens OX=9606 GN=C19orf53 PE=1 SV=1	Q9UNZ5	Leydig cell tumor 10 kDa protein homolog OS=Homo sapiens OX=9606 GN=C19orf53 PE=1 SV=1	0	2	0.4206	0	1	1	509.342	1017.68	1017.68	-0.27	-0.00014	0/0	0	0	2.23554e+06	HCD	MS2	51.0874	73.554	64.3541	27248	27238	220621_E_207.raw	F6.7	16	1	FALSE	R	V	F6	trypsin	382736	1.72511e+06	0.181577	0.818423	MG132	2ND	10	158	0	FALSE	0;5;6	535471	NA	NA	NA
High	[R].mmIPDcQR.[R]	HCD	1.97	0.0012	0.012	0.287	0.58	1	Sequest HT (2)	2	556.241	-2.08	64.3681	27256	27256	O75347	Acetyl:2H(3	MMIPDCQR	8	2	64.368	218192	8	N-Term(Acetyl:2H(3));M2(Oxidation);C6(Carbamidomethyl)	Acetyl:2H(3)@Any N-term;Oxidation@M;Carbamidomethyl@C	27	QE	0.367352	FALSE	Sequest HT	Sequest HT (A2)	A	2	Unambiguous	1	O75347	Tubulin-specific chaperone A OS=Homo sapiens OX=9606 GN=TBCA PE=1 SV=3	O75347	Tubulin-specific chaperone A OS=Homo sapiens OX=9606 GN=TBCA PE=1 SV=3	0	2	0.5838	0	1	1	556.241	1111.47	1111.48	-2.08	-0.00115	0/0	0	0	6.2863e+06	HCD	MS2	69.1736	19.675	64.3681	27256	27251	220621_E_207.raw	F6.7	42	1	FALSE	R	M	F6	trypsin	1.06969e+06	2.28751e+06	0.318627	0.681373	MG132	2ND	10	158	0	FALSE	0;2;6	1104983	NA	NA	NA
High	[R].LcDFNPkSSkQAkDVSR.[M]	HCD	5.09	1.1e-05	2.3e-06	1.63	0.65	1	Sequest HT (2)	3	705.7	0.25	64.3879	27268	27268	P09496	NA	LCDFNPKSSKQAKDVSR	17	3	64.388	218193	17	C2(Carbamidomethyl);K7(Acetyl:2H(3));K10(Acetyl:2H(3));K13(Acetyl:2H(3))	Carbamidomethyl@C;Acetyl:2H(3)@K;Acetyl:2H(3)@K;Acetyl:2H(3)@K	27	QE	0.367486	FALSE	Sequest HT	Sequest HT (A2)	A	2	Unambiguous	1	P09496	Clathrin light chain A OS=Homo sapiens OX=9606 GN=CLTA PE=1 SV=1	P09496	Clathrin light chain A OS=Homo sapiens OX=9606 GN=CLTA PE=1 SV=1	0	3	0.6542	0	1	1	705.7	2115.09	2115.08	0.25	0.00018	0/0	0	0	4239349	HCD	MS2	19.0889	38.526	64.3879	27268	27264	220621_E_207.raw	F6.7	193	1	FALSE	R	L	F6	trypsin	324090	1.47369e+06	0.180273	0.819727	MG132	2ND	10	158	0	FALSE	2;7;10;13	237946	NA	NA	NA
High	[R].lGAGNkIGGR.[R]	HCD	2.06	8.1e-05	0.00036	0.761	0.37	1	Sequest HT (2)	2	516.806	-1.35	64.4568	27312	27312	Q92979	Acetyl:2H(3	LGAGNKIGGR	10	2	64.457	218194	10	N-Term(Acetyl:2H(3));K6(Acetyl:2H(3))	Acetyl:2H(3)@Any N-term;Acetyl:2H(3)@K	27	QE	0.367951	FALSE	Sequest HT	Sequest HT (A2)	A	2	Unambiguous	1	Q92979	Ribosomal RNA small subunit methyltransferase NEP1 OS=Homo sapiens OX=9606 GN=EMG1 PE=1 SV=4	Q92979	Ribosomal RNA small subunit methyltransferase NEP1 OS=Homo sapiens OX=9606 GN=EMG1 PE=1 SV=4	0	0	0.3738	0	1	1	516.806	1032.61	1032.61	-1.35	-0.0007	0/0	0	0	5631752	HCD	MS2	89.5655	4.059	64.4568	27312	27303	220621_E_207.raw	F6.7	106	1	FALSE	R	L	F6	trypsin	853320	1.93518e+06	0.306014	0.693986	MG132	2ND	10	158	0	FALSE	0;6	552749	NA	NA	NA
High	[R].gRPAATEVkIPkPR.[G]	HCD	3.79	0.00011	0.00051	0.702	0.68	1	Sequest HT (2)	3	552.337	0.47	64.4695	27319	27319	O75475	Acetyl:2H(3	GRPAATEVKIPKPR	14	3	64.47	218195	14	N-Term(Acetyl:2H(3));K9(Acetyl:2H(3));K12(Acetyl:2H(3))	Acetyl:2H(3)@Any N-term;Acetyl:2H(3)@K;Acetyl:2H(3)@K	27	QE	0.368037	FALSE	Sequest HT	Sequest HT (A2)	A	2	Unambiguous	1	O75475	PC4 and SFRS1-interacting protein OS=Homo sapiens OX=9606 GN=PSIP1 PE=1 SV=1	O75475	PC4 and SFRS1-interacting protein OS=Homo sapiens OX=9606 GN=PSIP1 PE=1 SV=1	0	3	0.6834	0	1	1	552.337	1655	1654.99	0.47	0.00026	0/0	0	0	5618484	HCD	MS2	39.3122	19.268	64.4695	27319	27316	220621_E_207.raw	F6.7	39	1	FALSE	R	G	F6	trypsin	828969	1.91503e+06	0.302103	0.697897	MG132	2ND	10	158	0	FALSE	0;9;12	1128740	NA	NA	NA
High	[R].ikENELR.[A]	HCD	2.04	0.00065	0.006	0.366	0.54	1	Sequest HT (2)	2	496.288	-0.09	64.4708	27320	27320	O95347	Acetyl:2H(3	IKENELR	7	2	64.471	218196	7	N-Term(Acetyl:2H(3));K2(Acetyl:2H(3))	Acetyl:2H(3)@Any N-term;Acetyl:2H(3)@K	27	QE	0.368046	FALSE	Sequest HT	Sequest HT (A2)	A	2	Unambiguous	1	O95347	Structural maintenance of chromosomes protein 2 OS=Homo sapiens OX=9606 GN=SMC2 PE=1 SV=2	O95347	Structural maintenance of chromosomes protein 2 OS=Homo sapiens OX=9606 GN=SMC2 PE=1 SV=2	0	2	0.5441	0	1	1	496.288	991.569	991.569	-0.09	-4e-05	0/0	0	0	4.80248e+06	HCD	MS2	29.2236	12.17	64.4708	27320	27316	220621_E_207.raw	F6.7	133	1	FALSE	R	I	F6	trypsin	258519	1.78233e+06	0.126672	0.873328	MG132	2ND	10	158	0	FALSE	0;2	427958	NA	NA	NA
High	[R].fGkTYSR.[K]	HCD	1.85	0.0024	0.026	0.195	0.51	1	Sequest HT (2)	2	474.757	0.55	64.497	27336	27336	Q7Z5K2	Acetyl:2H(3	FGKTYSR	7	2	64.497	218197	7	N-Term(Acetyl:2H(3));K3(Acetyl:2H(3))	Acetyl:2H(3)@Any N-term;Acetyl:2H(3)@K	27	QE	0.368223	FALSE	Sequest HT	Sequest HT (A2)	A	2	Unambiguous	1	Q7Z5K2	Wings apart-like protein homolog OS=Homo sapiens OX=9606 GN=WAPL PE=1 SV=1	Q7Z5K2	Wings apart-like protein homolog OS=Homo sapiens OX=9606 GN=WAPL PE=1 SV=1	0	2	0.5135	0	1	1	474.757	948.506	948.506	0.55	0.00026	0/0	0	0	2.5877e+06	HCD	MS2	31.6077	82.092	64.497	27336	27329	220621_E_207.raw	F6.7	179	1	FALSE	R	F	F6	trypsin	95627.2	511546	0.157496	0.842504	MG132	2ND	10	158	0	FALSE	0;3	228677	NA	NA	NA
High	[R].iSkTLQR.[T]	HCD	2.17	0.0062	0.082	0.065	0.1	1	Sequest HT (2)	2	468.295	3.16	64.6037	27398	27398	Q8WWY3	Acetyl:2H(3	ISKTLQR	7	2	64.604	218198	7	N-Term(Acetyl:2H(3));K3(Acetyl:2H(3))	Acetyl:2H(3)@Any N-term;Acetyl:2H(3)@K	27	QE	0.368944	FALSE	Sequest HT	Sequest HT (A2)	A	2	Unambiguous	1	Q8WWY3	U4/U6 small nuclear ribonucleoprotein Prp31 OS=Homo sapiens OX=9606 GN=PRPF31 PE=1 SV=2	Q8WWY3	U4/U6 small nuclear ribonucleoprotein Prp31 OS=Homo sapiens OX=9606 GN=PRPF31 PE=1 SV=2	0	2	0.0968	0	1	1	468.295	935.582	935.579	3.16	0.00148	0/0	0	0	7.32541e+06	HCD	MS2	11.1734	8.811	64.6037	27398	27394	220621_E_207.raw	F6.7	54	1	FALSE	R	I	F6	trypsin	420935	2.83728e+06	0.129192	0.870808	MG132	2ND	10	158	0	FALSE	0;3	712060	NA	NA	NA
High	[R].aLGPPPGVR.[R]	HCD	2.12	0.0025	0.028	0.188	0.45	1	Sequest HT (2)	2	454.773	0.43	64.6062	27400	27400	P15407	Acetyl:2H(3	ALGPPPGVR	9	2	64.606	218199	9	N-Term(Acetyl:2H(3))	Acetyl:2H(3)@Any N-term	27	QE	0.368961	FALSE	Sequest HT	Sequest HT (A2)	A	2	Unambiguous	1	P15407	Fos-related antigen 1 OS=Homo sapiens OX=9606 GN=FOSL1 PE=1 SV=1	P15407	Fos-related antigen 1 OS=Homo sapiens OX=9606 GN=FOSL1 PE=1 SV=1	0	2	0.4528	0	1	1	454.773	908.54	908.539	0.43	0.0002	0/0	0	0	3676712	HCD	MS2	56.6172	14.857	64.6062	27400	27394	220621_E_207.raw	F6.7	69	1	FALSE	R	A	F6	trypsin	362905	1.85607e+06	0.163546	0.836454	MG132	2ND	10	158	0	FALSE	0	320965	NA	NA	NA
High	[R].MGFTEVTPVTGASLRR.[T]	HCD	3.13	0.0032	0.038	0.151	0.5	1	Sequest HT (2)	3	574.638	-0.6	64.6756	27442	27442	P55265	NA	MGFTEVTPVTGASLRR	16	3	64.676	218200	16		NA	27	QE	0.36943	FALSE	Sequest HT	Sequest HT (A2)	A	2	Unambiguous	1	P55265	Double-stranded RNA-specific adenosine deaminase OS=Homo sapiens OX=9606 GN=ADAR PE=1 SV=4	P55265	Double-stranded RNA-specific adenosine deaminase OS=Homo sapiens OX=9606 GN=ADAR PE=1 SV=4	1	3	0.5016	0	1	1	574.638	1721.9	1721.9	-0.6	-0.00035	0/0	0	0	2323722	HCD	MS2	53.2615	21.992	64.6756	27442	27433	220621_E_207.raw	F6.7	204	1	FALSE	R	M	F6	trypsin	225030	1.73532e+06	0.114791	0.885209	MG132	2ND	10	158	0	FALSE	NA	365156	NA	NA	NA
High	[R].qkkAEELkR.[L]	HCD	2.81	0.00019	0.00095	0.604	0.65	1	Sequest HT (2)	2	655.4	5.21	64.7004	27456	27456	Q9NUQ6	Acetyl:2H(3	QKKAEELKR	9	2	64.7	218201	9	N-Term(Acetyl:2H(3));K2(Acetyl:2H(3));K3(Acetyl:2H(3));K8(Acetyl:2H(3))	Acetyl:2H(3)@Any N-term;Acetyl:2H(3)@K;Acetyl:2H(3)@K;Acetyl:2H(3)@K	27	QE	0.369597	FALSE	Sequest HT	Sequest HT (A2)	A	2	Unambiguous	1	Q9NUQ6	SPATS2-like protein OS=Homo sapiens OX=9606 GN=SPATS2L PE=1 SV=2	Q9NUQ6	SPATS2-like protein OS=Homo sapiens OX=9606 GN=SPATS2L PE=1 SV=2	0	2	0.6477	0	1	1	655.4	1309.79	1309.79	5.21	0.00341	0/0	0	0	1.76392e+06	HCD	MS2	66.5826	31.671	64.7004	27456	27446	220621_E_207.raw	F6.7	35	1	FALSE	R	Q	F6	trypsin	450726	1510064	0.229869	0.770131	MG132	2ND	10	158	0	FALSE	0;2;3;8	395834	NA	NA	NA
High	[R].AYGPGIEPTGNMVkkR.[A]	HCD	3.2	1.1e-05	2e-05	1.27	0.67	1	Sequest HT (2)	2	904.482	-3.98	64.7119	27461	27461	P21333	NA	AYGPGIEPTGNMVKKR	16	2	64.712	218202	16	K14(Acetyl:2H(3));K15(Acetyl:2H(3))	Acetyl:2H(3)@K;Acetyl:2H(3)@K	27	QE	0.369675	FALSE	Sequest HT	Sequest HT (A2)	A	2	Unambiguous	1	P21333	Filamin-A OS=Homo sapiens OX=9606 GN=FLNA PE=1 SV=4	P21333	Filamin-A OS=Homo sapiens OX=9606 GN=FLNA PE=1 SV=4	0	2	0.6656	0	1	1	904.482	1807.96	1807.96	-3.98	-0.0036	0/0	0	0	2.63219e+06	HCD	MS2	37.0573	70.987	64.7119	27461	27459	220621_E_207.raw	F6.7	180	1	FALSE	R	A	F6	trypsin	52493.8	945956	0.0525753	0.947425	MG132	2ND	10	158	0	FALSE	14;15	380306	NA	NA	NA
High	[R].eVSAWATR.[A]	HCD	2.46	0.00085	0.0076	0.338	0.59	1	Sequest HT (2)	2	451.23	0.61	64.7223	27469	27469	O75694	Glu->pyro-Glu	EVSAWATR	8	2	64.722	218203	8	N-Term(Glu->pyro-Glu)	Glu->pyro-Glu@E^Any N-term	27	QE	0.369745	FALSE	Sequest HT	Sequest HT (A2)	A	2	Unambiguous	1	O75694	Nuclear pore complex protein Nup155 OS=Homo sapiens OX=9606 GN=NUP155 PE=1 SV=1	O75694	Nuclear pore complex protein Nup155 OS=Homo sapiens OX=9606 GN=NUP155 PE=1 SV=1	0	2	0.5935	0	1	1	451.23	901.453	901.453	0.61	0.00027	0/0	0	0	4.17614e+06	HCD	MS2	27.7799	15.895	64.7223	27469	27459	220621_E_207.raw	F6.7	148	1	FALSE	R	E	F6	trypsin	561866	2.87569e+06	0.163449	0.836551	MG132	2ND	10	158	0	FALSE	0	891561	NA	NA	NA
High	[R].AYGPGIEPTGNMVkkR.[A]	HCD	4.08	1.1e-05	2.4e-05	1.23	0.56	1	Sequest HT (2)	3	603.326	0.26	64.7312	27473	27473	P21333	NA	AYGPGIEPTGNMVKKR	16	3	64.731	218204	16	K14(Acetyl:2H(3));K15(Acetyl:2H(3))	Acetyl:2H(3)@K;Acetyl:2H(3)@K	27	QE	0.369805	FALSE	Sequest HT	Sequest HT (A2)	A	2	Unambiguous	1	P21333	Filamin-A OS=Homo sapiens OX=9606 GN=FLNA PE=1 SV=4	P21333	Filamin-A OS=Homo sapiens OX=9606 GN=FLNA PE=1 SV=4	0	3	0.5637	0	1	1	603.326	1807.96	1807.96	0.26	0.00016	0/0	0	0	3803342	HCD	MS2	44.0185	22.067	64.7312	27473	27472	220621_E_207.raw	F6.7	172	1	FALSE	R	A	F6	trypsin	276268	1.6583e+06	0.142806	0.857194	MG132	2ND	10	158	0	FALSE	14;15	522148	NA	NA	NA
High	[R].kmDETDASSAVkVkR.[A]	HCD	3.96	1.1e-05	4.3e-06	1.52	0.71	1	Sequest HT (2)	3	620.997	0.67	64.7412	27480	27480	Q13148	Acetyl:2H(3	KMDETDASSAVKVKR	15	3	64.741	218205	15	N-Term(Acetyl:2H(3));K1(Acetyl:2H(3));M2(Oxidation);K12(Acetyl:2H(3));K14(Acetyl:2H(3))	Acetyl:2H(3)@Any N-term;Acetyl:2H(3)@K;Oxidation@M;Acetyl:2H(3)@K;Acetyl:2H(3)@K	27	QE	0.369873	FALSE	Sequest HT	Sequest HT (A2)	A	2	Unambiguous	1	Q13148	TAR DNA-binding protein 43 OS=Homo sapiens OX=9606 GN=TARDBP PE=1 SV=1	Q13148	TAR DNA-binding protein 43 OS=Homo sapiens OX=9606 GN=TARDBP PE=1 SV=1	0	3	0.7096	0	1	1	620.997	1860.98	1860.98	0.67	0.00042	0/0	0	0	3.34893e+06	HCD	MS2	29.8333	32.387	64.7412	27480	27472	220621_E_207.raw	F6.7	170	1	FALSE	R	K	F6	trypsin	259192	730578	0.261871	0.738129	MG132	2ND	10	158	0	FALSE	0;1;2;12;14	148985	NA	NA	NA
High	[R].aNALIkR.[G]	HCD	2.61	0.0019	0.02	0.224	0.53	1	Sequest HT (2)	2	438.283	0.85	64.7442	27482	27482	O94826	Acetyl:2H(3	ANALIKR	7	2	64.744	218206	7	N-Term(Acetyl:2H(3));K6(Acetyl:2H(3))	Acetyl:2H(3)@Any N-term;Acetyl:2H(3)@K	27	QE	0.369893	FALSE	Sequest HT	Sequest HT (A2)	A	2	Unambiguous	1	O94826	Mitochondrial import receptor subunit TOM70 OS=Homo sapiens OX=9606 GN=TOMM70 PE=1 SV=1	O94826	Mitochondrial import receptor subunit TOM70 OS=Homo sapiens OX=9606 GN=TOMM70 PE=1 SV=1	0	2	0.5287	0	1	1	438.283	875.559	875.558	0.85	0.00037	0/0	0	0	3048282	HCD	MS2	57.2546	15.663	64.7442	27482	27472	220621_E_207.raw	F6.7	23	1	FALSE	R	A	F6	trypsin	660370	1.25588e+06	0.344616	0.655384	MG132	2ND	10	158	0	FALSE	0;6	371953	NA	NA	NA
High	[R].sNTGLLYR.[I]	HCD	1.8	0.0017	0.018	0.238	0.49	1	Sequest HT (2)	2	484.766	0.94	64.7471	27484	27484	Q9H1D9	Acetyl:2H(3	SNTGLLYR	8	2	64.747	218207	8	N-Term(Acetyl:2H(3))	Acetyl:2H(3)@Any N-term	27	QE	0.369913	FALSE	Sequest HT	Sequest HT (A2)	A	2	Unambiguous	1	Q9H1D9	DNA-directed RNA polymerase III subunit RPC6 OS=Homo sapiens OX=9606 GN=POLR3F PE=1 SV=1	Q9H1D9	DNA-directed RNA polymerase III subunit RPC6 OS=Homo sapiens OX=9606 GN=POLR3F PE=1 SV=1	0	2	0.4889	0	1	1	484.766	968.525	968.524	0.94	0.00046	0/0	0	0	2.87416e+06	HCD	MS2	52.9311	12.303	64.7471	27484	27472	220621_E_207.raw	F6.7	127	1	FALSE	R	S	F6	trypsin	57138.1	583378	0.0892063	0.910794	MG132	2ND	10	158	0	FALSE	0	180690	NA	NA	NA
High	[R].ekEELEEIRQR.[L]	HCD	2.55	0.00016	0.00073	0.645	0.38	1	Sequest HT (2)	2	743.39	0.03	64.7564	27488	27488	P49756	Glu->pyro-Glu	EKEELEEIRQR	11	2	64.756	218208	11	N-Term(Glu->pyro-Glu);K2(Acetyl:2H(3))	Glu->pyro-Glu@E^Any N-term;Acetyl:2H(3)@K	27	QE	0.369976	FALSE	Sequest HT	Sequest HT (A2)	A	2	Unambiguous	1	P49756	RNA-binding protein 25 OS=Homo sapiens OX=9606 GN=RBM25 PE=1 SV=3	P49756	RNA-binding protein 25 OS=Homo sapiens OX=9606 GN=RBM25 PE=1 SV=3	1	2	0.3843	0	1	1	743.39	1485.77	1485.77	0.03	2e-05	0/0	0	0	14363663	HCD	MS2	13.7614	9.699	64.7564	27488	27485	220621_E_207.raw	F6.7	174	1	FALSE	R	E	F6	trypsin	1.10192e+06	1.43792e+06	0.433854	0.566146	MG132	2ND	10	158	0	FALSE	0;2	489280	NA	NA	NA
High	[R].rDVQEIFR.[LM]	HCD	3.07	6.2e-05	0.00023	0.838	0.53	1	Sequest HT (2)	2	554.303	-0.43	64.7577	27489	27489	O00148; Q13838	Acetyl:2H(3	RDVQEIFR	8	2	64.758	218209	8	N-Term(Acetyl:2H(3))	Acetyl:2H(3)@Any N-term	27	QE	0.369984	TRUE	Sequest HT	Sequest HT (A2)	A	2	Unambiguous	2	O00148; Q13838	ATP-dependent RNA helicase DDX39A OS=Homo sapiens OX=9606 GN=DDX39A PE=1 SV=2;Spliceosome RNA helicase DDX39B OS=Homo sapiens OX=9606 GN=DDX39B PE=1 SV=1	O00148; Q13838	ATP-dependent RNA helicase DDX39A OS=Homo sapiens OX=9606 GN=DDX39A PE=1 SV=2; Spliceosome RNA helicase DDX39B OS=Homo sapiens OX=9606 GN=DDX39B PE=1 SV=1	1	2	0.5277	0	1	1	554.303	1107.6	1107.6	-0.43	-0.00024	0/0	0	0	7910928	HCD	MS2	41.7262	9.611	64.7577	27489	27485	220621_E_207.raw	F6.7	164	2	FALSE	R	R	F6	trypsin	694766	1.09919e+06	0.387282	0.612718	MG132	2ND	10	158	1	TRUE	0	516530	202.138	112957	0.218685
High	[R].skmIDkNLREDGEkAAR.[E]	HCD	4.03	3.3e-05	9.6e-05	0.993	0.62	1	Sequest HT (2)	3	719.717	0.61	64.7615	27492	27492	P04899	Acetyl:2H(3	SKMIDKNLREDGEKAAR	17	3	64.762	218210	17	N-Term(Acetyl:2H(3));K2(Acetyl:2H(3));M3(Oxidation);K6(Acetyl:2H(3));K14(Acetyl:2H(3))	Acetyl:2H(3)@Any N-term;Acetyl:2H(3)@K;Oxidation@M;Acetyl:2H(3)@K;Acetyl:2H(3)@K	27	QE	0.37001	FALSE	Sequest HT	Sequest HT (A2)	A	2	Unambiguous	1	P04899	Guanine nucleotide-binding protein G(i) subunit alpha-2 OS=Homo sapiens OX=9606 GN=GNAI2 PE=1 SV=3	P04899	Guanine nucleotide-binding protein G(i) subunit alpha-2 OS=Homo sapiens OX=9606 GN=GNAI2 PE=1 SV=3	1	3	0.6203	0	1	1	719.717	2157.14	2157.14	0.61	0.00044	0/0	0	0	5800390	HCD	MS2	25.3276	43.469	64.7615	27492	27485	220621_E_207.raw	F6.7	174	1	FALSE	R	S	F6	trypsin	215165	2.32596e+06	0.0846732	0.915327	MG132	2ND	10	158	0	FALSE	0;2;3;6;14	589273	NA	NA	NA
High	[R].tSVQTEDDQLIAGQSAR.[A]	HCD	3.77	1.1e-05	1.1e-06	1.75	0.74	1	Sequest HT (2)	2	932.459	-0.55	64.7858	27506	27506	P35221; P26232	Acetyl:2H(3	TSVQTEDDQLIAGQSAR	17	2	64.786	218211	17	N-Term(Acetyl:2H(3))	Acetyl:2H(3)@Any N-term	27	QE	0.370174	FALSE	Sequest HT	Sequest HT (A2)	A	2	Unambiguous	2	P35221	Catenin alpha-1 OS=Homo sapiens OX=9606 GN=CTNNA1 PE=1 SV=1	P35221; P26232	Catenin alpha-1 OS=Homo sapiens OX=9606 GN=CTNNA1 PE=1 SV=1; Catenin alpha-2 OS=Homo sapiens OX=9606 GN=CTNNA2 PE=1 SV=5	0	2	0.7374	0	1	1	932.459	1863.91	1863.91	-0.55	-0.00051	0/0	0	0	2774056	HCD	MS2	10.2394	56.891	64.7858	27506	27498	220621_E_207.raw	F6.7	131	1	FALSE	R	T	F6	trypsin	213616	1.07944e+06	0.165203	0.834797	MG132	2ND	10	158	0	FALSE	0	232665	NA	NA	NA
High	[R].skmIDkNLREDGEkAAR.[E]	HCD	2.75	0.00084	0.0075	0.339	0.56	1	Sequest HT (2)	2	1079.08	3.56	64.8321	27532	27532	P04899	Acetyl:2H(3	SKMIDKNLREDGEKAAR	17	2	64.832	218212	17	N-Term(Acetyl:2H(3));K2(Acetyl:2H(3));M3(Oxidation);K6(Acetyl:2H(3));K14(Acetyl:2H(3))	Acetyl:2H(3)@Any N-term;Acetyl:2H(3)@K;Oxidation@M;Acetyl:2H(3)@K;Acetyl:2H(3)@K	27	QE	0.370487	FALSE	Sequest HT	Sequest HT (A2)	A	2	Unambiguous	1	P04899	Guanine nucleotide-binding protein G(i) subunit alpha-2 OS=Homo sapiens OX=9606 GN=GNAI2 PE=1 SV=3	P04899	Guanine nucleotide-binding protein G(i) subunit alpha-2 OS=Homo sapiens OX=9606 GN=GNAI2 PE=1 SV=3	1	2	0.56	0	1	1	1079.08	2157.14	2157.14	3.56	0.00384	0/0	0	0	1.91405e+06	HCD	MS2	0	71.599	64.8321	27532	27524	220621_E_207.raw	F6.7	173	1	FALSE	R	S	F6	trypsin	36819.8	432239	0.0784972	0.921503	MG132	2ND	10	158	0	FALSE	0;2;3;6;14	187886	NA	NA	NA
High	[R].sAYGGPVGAGIR.[E]	HCD	2.61	0.00039	0.0035	0.429	0.66	1	Sequest HT (2)	1	1149.61	0	64.8469	27539	27539	P08729	Acetyl:2H(3	SAYGGPVGAGIR	12	1	64.847	218213	12	N-Term(Acetyl:2H(3))	Acetyl:2H(3)@Any N-term	27	QE	0.370587	FALSE	Sequest HT	Sequest HT (A2)	A	2	Unambiguous	1	P08729	Keratin, type II cytoskeletal 7 OS=Homo sapiens OX=9606 GN=KRT7 PE=1 SV=5	P08729	Keratin, type II cytoskeletal 7 OS=Homo sapiens OX=9606 GN=KRT7 PE=1 SV=5	0	1	0.6628	0	1	1	1149.61	1149.61	1149.61	0	0	0/0	0	0	1412970	HCD	MS2	0	105.109	64.8469	27539	27537	220621_E_207.raw	F6.7	178	1	FALSE	R	S	F6	trypsin	32079.5	60424	0.346792	0.653208	MG132	2ND	10	158	0	FALSE	0	60424	NA	NA	NA
High	[R].SkGAVAIADAIR.[G]	HCD	3.29	1.8e-05	4.6e-05	1.12	0.63	1	Sequest HT (2)	2	608.858	0.12	64.8497	27541	27541	P46060	NA	SKGAVAIADAIR	12	2	64.85	218214	12	K2(Acetyl:2H(3))	Acetyl:2H(3)@K	27	QE	0.370606	FALSE	Sequest HT	Sequest HT (A2)	A	2	Unambiguous	1	P46060	Ran GTPase-activating protein 1 OS=Homo sapiens OX=9606 GN=RANGAP1 PE=1 SV=1	P46060	Ran GTPase-activating protein 1 OS=Homo sapiens OX=9606 GN=RANGAP1 PE=1 SV=1	0	2	0.6292	0	1	1	608.858	1216.71	1216.71	0.12	7e-05	0/0	0	0	3.81521e+06	HCD	MS2	25.4137	62.066	64.8497	27541	27537	220621_E_207.raw	F6.7	106	1	FALSE	R	S	F6	trypsin	664991	1.76249e+06	0.273943	0.726057	MG132	2ND	10	158	0	FALSE	2	545822	NA	NA	NA
High	[R].vkELGHSTQQFR.[R]	HCD	1.54	0.0041	0.052	0.118	0.17	1	Sequest HT (2)	2	760.413	3.48	64.8551	27544	27544	P56945	Acetyl:2H(3	VKELGHSTQQFR	12	2	64.855	218215	12	N-Term(Acetyl:2H(3));K2(Acetyl:2H(3))	Acetyl:2H(3)@Any N-term;Acetyl:2H(3)@K	27	QE	0.370643	FALSE	Sequest HT	Sequest HT (A2)	A	2	Unambiguous	1	P56945	Breast cancer anti-estrogen resistance protein 1 OS=Homo sapiens OX=9606 GN=BCAR1 PE=1 SV=2	P56945	Breast cancer anti-estrogen resistance protein 1 OS=Homo sapiens OX=9606 GN=BCAR1 PE=1 SV=2	0	2	0.1688	0	1	1	760.413	1519.82	1519.81	3.48	0.00265	0/0	0	0	2.49482e+06	HCD	MS2	45.4605	64.023	64.8551	27544	27537	220621_E_207.raw	F6.7	152	1	FALSE	R	V	F6	trypsin	54441.9	293465	0.156484	0.843516	MG132	2ND	10	158	0	FALSE	0;2	119811	NA	NA	NA
High	[R].DEQSEEkkkQLVR.[Q]	HCD	3.67	1.8e-05	5e-05	1.11	0.67	1	Sequest HT (2)	2	876.479	1.09	64.8651	27549	27549	P35579	NA	DEQSEEKKKQLVR	13	2	64.865	218216	13	K7(Acetyl:2H(3));K8(Acetyl:2H(3));K9(Acetyl:2H(3))	Acetyl:2H(3)@K;Acetyl:2H(3)@K;Acetyl:2H(3)@K	27	QE	0.37071	FALSE	Sequest HT	Sequest HT (A2)	A	2	Unambiguous	1	P35579	Myosin-9 OS=Homo sapiens OX=9606 GN=MYH9 PE=1 SV=4	P35579	Myosin-9 OS=Homo sapiens OX=9606 GN=MYH9 PE=1 SV=4	0	2	0.673	0	1	1	876.479	1751.95	1751.95	1.09	0.00095	0/0	0	0	1.34396e+06	HCD	MS2	0	70.919	64.8651	27549	27537	220621_E_207.raw	F6.7	176	1	FALSE	R	D	F6	trypsin	161165	734482	0.179943	0.820057	MG132	2ND	10	158	0	FALSE	7;8;9	110094	NA	NA	NA
High	[R].SkLGESQTLQQFSR.[D]	HCD	3.79	1.1e-05	1.2e-05	1.35	0.59	1	Sequest HT (2)	2	827.437	2.17	64.8791	27556	27556	Q13813	NA	SKLGESQTLQQFSR	14	2	64.879	218217	14	K2(Acetyl:2H(3))	Acetyl:2H(3)@K	27	QE	0.370805	FALSE	Sequest HT	Sequest HT (A2)	A	2	Unambiguous	1	Q13813	Spectrin alpha chain, non-erythrocytic 1 OS=Homo sapiens OX=9606 GN=SPTAN1 PE=1 SV=3	Q13813	Spectrin alpha chain, non-erythrocytic 1 OS=Homo sapiens OX=9606 GN=SPTAN1 PE=1 SV=3	0	2	0.5858	0	1	1	827.437	1653.87	1653.86	2.17	0.00179	0/0	0	0	5888489	HCD	MS2	27.6383	32.727	64.8791	27556	27550	220621_E_207.raw	F6.7	184	1	FALSE	R	S	F6	trypsin	1.20965e+06	3.04225e+06	0.284496	0.715504	MG132	2ND	10	158	0	FALSE	2	924864	NA	NA	NA
High	[R].aMTkDNNLLGR.[F]	HCD	2.68	0.00055	0.0051	0.385	0.37	1	Sequest HT (2)	2	660.346	2.19	64.922	27582	27582	P17066; P0DMV9; P34931	Acetyl	AMTKDNNLLGR	11	2	64.922	218218	11	N-Term(Acetyl);K4(Acetyl:2H(3))	Acetyl@Any N-term;Acetyl:2H(3)@K	27	QE	0.371095	FALSE	Sequest HT	Sequest HT (A2)	A	2	Unambiguous	3	P17066; P0DMV9; P34931	Heat shock 70 kDa protein 6 OS=Homo sapiens OX=9606 GN=HSPA6 PE=1 SV=2;Heat shock 70 kDa protein 1B OS=Homo sapiens OX=9606 GN=HSPA1B PE=1 SV=1;Heat shock 70 kDa protein 1-like OS=Homo sapiens OX=9606 GN=HSPA1L PE=1 SV=2	P17066; P0DMV9; P34931	Heat shock 70 kDa protein 6 OS=Homo sapiens OX=9606 GN=HSPA6 PE=1 SV=2; Heat shock 70 kDa protein 1B OS=Homo sapiens OX=9606 GN=HSPA1B PE=1 SV=1; Heat shock 70 kDa protein 1-like OS=Homo sapiens OX=9606 GN=HSPA1L PE=1 SV=2	0	2	0.3657	0	1	1	660.346	1319.68	1319.68	2.19	0.00144	0/0	0	0	2.23896e+06	HCD	MS2	67.3281	71.665	64.922	27582	27576	220621_E_207.raw	F6.7	170	3	FALSE	R	A	F6	trypsin	95293.9	697782	0.120157	0.879843	MG132	2ND	10	158	0	FALSE	0;4	177147	NA	NA	NA
High	[R].DEQSEEkkkQLVR.[Q]	HCD	1.16	0.0063	0.084	0.062	0.16	1	Sequest HT (2)	3	584.654	-0.24	64.9383	27591	27591	P35579	NA	DEQSEEKKKQLVR	13	3	64.938	218219	13	K7(Acetyl:2H(3));K8(Acetyl:2H(3));K9(Acetyl:2H(3))	Acetyl:2H(3)@K;Acetyl:2H(3)@K;Acetyl:2H(3)@K	27	QE	0.371205	FALSE	Sequest HT	Sequest HT (A2)	A	2	Unambiguous	1	P35579	Myosin-9 OS=Homo sapiens OX=9606 GN=MYH9 PE=1 SV=4	P35579	Myosin-9 OS=Homo sapiens OX=9606 GN=MYH9 PE=1 SV=4	0	0	0.1638	0	1	1	584.654	1751.95	1751.95	-0.24	-0.00014	0/0	0	0	13805147	HCD	MS2	90.4048	1.783	64.9383	27591	27589	220621_E_207.raw	F6.7	164	1	FALSE	R	D	F6	trypsin	222203	6.75872e+06	0.0318301	0.96817	MG132	2ND	10	158	0	FALSE	7;8;9	3763786	NA	NA	NA
High	[R].kIPVPANR.[Y]	HCD	1.61	0.0047	0.06	0.1	0.58	1	Sequest HT (2)	2	492.809	0.24	64.9729	27613	27613	Q9NRX1	Acetyl:2H(3	KIPVPANR	8	2	64.973	218220	8	N-Term(Acetyl:2H(3));K1(Acetyl:2H(3))	Acetyl:2H(3)@Any N-term;Acetyl:2H(3)@K	27	QE	0.371439	FALSE	Sequest HT	Sequest HT (A2)	A	2	Unambiguous	1	Q9NRX1	RNA-binding protein PNO1 OS=Homo sapiens OX=9606 GN=PNO1 PE=1 SV=1	Q9NRX1	RNA-binding protein PNO1 OS=Homo sapiens OX=9606 GN=PNO1 PE=1 SV=1	0	0	0.5839	0	1	1	492.809	984.611	984.611	0.24	0.00012	0/0	0	0	9265745	HCD	MS2	67.3001	6.046	64.9729	27613	27602	220621_E_207.raw	F6.7	52	1	FALSE	R	K	F6	trypsin	2.12782e+06	3.02521e+06	0.412926	0.587074	MG132	2ND	10	158	0	FALSE	0;1	2076405	NA	NA	NA
High	[R].QLVAFIR.[K]	HCD	2.2	0.0044	0.056	0.108	0.33	1	Sequest HT (2)	2	423.763	-1.11	65.0128	27637	27637	Q5F1R6	NA	QLVAFIR	7	2	65.013	218221	7		NA	27	QE	0.371708	FALSE	Sequest HT	Sequest HT (A2)	A	2	Unambiguous	1	Q5F1R6	DnaJ homolog subfamily C member 21 OS=Homo sapiens OX=9606 GN=DNAJC21 PE=1 SV=2	Q5F1R6	DnaJ homolog subfamily C member 21 OS=Homo sapiens OX=9606 GN=DNAJC21 PE=1 SV=2	0	2	0.3273	0	1	1	423.763	846.519	846.52	-1.11	-0.00047	0/0	0	0	3051382	HCD	MS2	14.6208	22.563	65.0128	27637	27628	220621_E_207.raw	F6.7	60	1	FALSE	R	Q	F6	trypsin	279560	1.14281e+06	0.196545	0.803455	MG132	2ND	10	158	0	FALSE	NA	321440	NA	NA	NA
High	[R].VEkDGLILTSR.[G]	HCD	3.12	5e-05	0.00016	0.903	0.68	1	Sequest HT (2)	2	638.371	0	65.0258	27644	27644	Q99497	NA	VEKDGLILTSR	11	2	65.026	218222	11	K3(Acetyl:2H(3))	Acetyl:2H(3)@K	27	QE	0.371796	FALSE	Sequest HT	Sequest HT (A2)	A	2	Unambiguous	1	Q99497	Parkinson disease protein 7 OS=Homo sapiens OX=9606 GN=PARK7 PE=1 SV=2	Q99497	Parkinson disease protein 7 OS=Homo sapiens OX=9606 GN=PARK7 PE=1 SV=2	0	2	0.6827	0	1	1	638.371	1275.73	1275.73	0	0	0/0	0	0	9399494	HCD	MS2	15.2018	13.621	65.0258	27644	27641	220621_E_207.raw	F6.7	116	1	FALSE	R	V	F6	trypsin	481306	3.60903e+06	0.117669	0.882331	MG132	2ND	10	158	0	FALSE	3	776067	NA	NA	NA
High	[R].STLEPVEkALR.[D]	HCD	2.99	0.00011	0.00055	0.692	0.68	1	Sequest HT (2)	2	644.371	0.38	65.0518	27660	27660	P48741; P17066; P0DMV9	NA	STLEPVEKALR	11	2	65.052	218223	11	K8(Acetyl:2H(3))	Acetyl:2H(3)@K	27	QE	0.371972	FALSE	Sequest HT	Sequest HT (A2)	A	2	Unambiguous	3	P48741; P17066; P0DMV9	Putative heat shock 70 kDa protein 7 OS=Homo sapiens OX=9606 GN=HSPA7 PE=5 SV=2;Heat shock 70 kDa protein 6 OS=Homo sapiens OX=9606 GN=HSPA6 PE=1 SV=2;Heat shock 70 kDa protein 1B OS=Homo sapiens OX=9606 GN=HSPA1B PE=1 SV=1	P48741; P17066; P0DMV9	Putative heat shock 70 kDa protein 7 OS=Homo sapiens OX=9606 GN=HSPA7 PE=5 SV=2; Heat shock 70 kDa protein 6 OS=Homo sapiens OX=9606 GN=HSPA6 PE=1 SV=2; Heat shock 70 kDa protein 1B OS=Homo sapiens OX=9606 GN=HSPA1B PE=1 SV=1	0	2	0.6823	0	1	1	644.371	1287.74	1287.73	0.38	0.00024	0/0	0	0	3.3401e+06	HCD	MS2	71.3807	50.014	65.0518	27660	27654	220621_E_207.raw	F6.7	129	3	FALSE	R	S	F6	trypsin	320751	2096865	0.132673	0.867327	MG132	2ND	10	158	0	FALSE	8	1059848	NA	NA	NA
High	[R].eYSQkVLER.[Q]	HCD	2.95	0.00061	0.0056	0.373	0.63	1	Sequest HT (2)	2	589.816	0.61	65.1218	27704	27704	Q8N5M4	Glu->pyro-Glu	EYSQKVLER	9	2	65.122	218224	9	N-Term(Glu->pyro-Glu);K5(Acetyl:2H(3))	Glu->pyro-Glu@E^Any N-term;Acetyl:2H(3)@K	27	QE	0.372445	FALSE	Sequest HT	Sequest HT (A2)	A	2	Unambiguous	1	Q8N5M4	Tetratricopeptide repeat protein 9C OS=Homo sapiens OX=9606 GN=TTC9C PE=1 SV=1	Q8N5M4	Tetratricopeptide repeat protein 9C OS=Homo sapiens OX=9606 GN=TTC9C PE=1 SV=1	0	2	0.6271	0	1	1	589.816	1178.63	1178.62	0.61	0.00036	0/0	0	0	8528030	HCD	MS2	19.774	15.34	65.1218	27704	27693	220621_E_207.raw	F6.7	180	1	FALSE	R	E	F6	trypsin	589250	3.33442e+06	0.150178	0.849822	MG132	2ND	10	158	0	FALSE	0;5	789863	NA	NA	NA
High	[R-].mkQLkR.[QK]	HCD	1.94	0.0058	0.076	0.074	0.2	1	Sequest HT (2)	2	469.794	0.4	65.1295	27707	27707	P35580; Q8NCY6	Acetyl:2H(3	MKQLKR	6	2	65.129	218225	6	N-Term(Acetyl:2H(3));K2(Acetyl:2H(3));K5(Acetyl:2H(3))	Acetyl:2H(3)@Any N-term;Acetyl:2H(3)@K;Acetyl:2H(3)@K	27	QE	0.372497	FALSE	Sequest HT	Sequest HT (A2)	A	2	Unambiguous	2	P35580	Myosin-10 OS=Homo sapiens OX=9606 GN=MYH10 PE=1 SV=3	P35580; Q8NCY6	Myosin-10 OS=Homo sapiens OX=9606 GN=MYH10 PE=1 SV=3; Myb/SANT-like DNA-binding domain-containing protein 4 OS=Homo sapiens OX=9606 GN=MSANTD4 PE=1 SV=1	0	2	0.201	0	1	1	469.794	938.581	938.58	0.4	0.00019	0/0	0	0	4990542	HCD	MS2	27.285	21.078	65.1295	27707	27706	220621_E_207.raw	F6.7	61	1	FALSE	R	M	F6	trypsin	181002	1.6165e+06	0.100697	0.899303	MG132	2ND	10	158	0	FALSE	0;2;5	419798	NA	NA	NA
High	[R].sAYGGPVGAGIR.[E]	HCD	3.03	0.00025	0.0015	0.54	0.7	1	Sequest HT (2)	2	575.307	-1.33	65.1346	27711	27711	P08729	Acetyl:2H(3	SAYGGPVGAGIR	12	2	65.135	218226	12	N-Term(Acetyl:2H(3))	Acetyl:2H(3)@Any N-term	27	QE	0.372531	FALSE	Sequest HT	Sequest HT (A2)	A	2	Unambiguous	1	P08729	Keratin, type II cytoskeletal 7 OS=Homo sapiens OX=9606 GN=KRT7 PE=1 SV=5	P08729	Keratin, type II cytoskeletal 7 OS=Homo sapiens OX=9606 GN=KRT7 PE=1 SV=5	0	2	0.6997	0	1	1	575.307	1149.61	1149.61	-1.33	-0.00077	0/0	0	0	4780287	HCD	MS2	13.5096	45.822	65.1346	27711	27706	220621_E_207.raw	F6.7	177	1	FALSE	R	S	F6	trypsin	170725	1.56918e+06	0.0981233	0.901877	MG132	2ND	10	158	0	FALSE	0	548893	NA	NA	NA
High	[R].kkYELR.[A]	HCD	1.88	0.0081	0.11	0.029	0.48	1	Sequest HT (2)	2	486.299	3.11	65.1375	27713	27713	P30086	Acetyl:2H(3	KKYELR	6	2	65.138	218227	6	N-Term(Acetyl:2H(3));K1(Acetyl:2H(3));K2(Acetyl:2H(3))	Acetyl:2H(3)@Any N-term;Acetyl:2H(3)@K;Acetyl:2H(3)@K	27	QE	0.372551	FALSE	Sequest HT	Sequest HT (A2)	A	2	Unambiguous	1	P30086	Phosphatidylethanolamine-binding protein 1 OS=Homo sapiens OX=9606 GN=PEBP1 PE=1 SV=3	P30086	Phosphatidylethanolamine-binding protein 1 OS=Homo sapiens OX=9606 GN=PEBP1 PE=1 SV=3	0	2	0.484	0	1	1	486.299	971.59	971.587	3.11	0.00151	0/0	0	0	4.02889e+06	HCD	MS2	58.3531	11.768	65.1375	27713	27706	220621_E_207.raw	F6.7	62	1	FALSE	R	K	F6	trypsin	339435	1.06287e+06	0.242055	0.757945	MG132	2ND	10	158	0	FALSE	0;1;2	344427	NA	NA	NA
High	[R].NLTGDVcAVMR.[V]	HCD	2.87	0.0013	0.013	0.279	0.48	1	Sequest HT (2)	2	618.295	-3.59	65.1579	27725	27725	Q92922	NA	NLTGDVCAVMR	11	2	65.158	218228	11	C7(Carbamidomethyl)	Carbamidomethyl@C	27	QE	0.372689	FALSE	Sequest HT	Sequest HT (A2)	A	2	Unambiguous	1	Q92922	SWI/SNF complex subunit SMARCC1 OS=Homo sapiens OX=9606 GN=SMARCC1 PE=1 SV=3	Q92922	SWI/SNF complex subunit SMARCC1 OS=Homo sapiens OX=9606 GN=SMARCC1 PE=1 SV=3	0	2	0.4808	0	1	1	618.295	1235.58	1235.59	-3.59	-0.00222	0/0	0	0	3.19523e+06	HCD	MS2	31.1674	56.685	65.1579	27725	27719	220621_E_207.raw	F6.7	105	1	FALSE	R	N	F6	trypsin	191107	978913	0.163336	0.836664	MG132	2ND	10	158	0	FALSE	7	273839	NA	NA	NA
High	[R].rELDESLQVAER.[L]	HCD	4.35	1.1e-05	1.8e-07	2.05	0.57	1	Sequest HT (2)	2	745.389	0.99	65.1749	27735	27735	P10909	Acetyl:2H(3	RELDESLQVAER	12	2	65.175	218229	12	N-Term(Acetyl:2H(3))	Acetyl:2H(3)@Any N-term	27	QE	0.372803	TRUE	Sequest HT	Sequest HT (A2)	A	2	Unambiguous	1	P10909	Clusterin OS=Homo sapiens OX=9606 GN=CLU PE=1 SV=1	P10909	Clusterin OS=Homo sapiens OX=9606 GN=CLU PE=1 SV=1	1	2	0.5724	0	1	1	745.389	1489.77	1489.77	0.99	0.00074	0/0	0	0	17455936	HCD	MS2	12.4677	7.945	65.1749	27735	27732	220621_E_207.raw	F6.7	176	1	FALSE	R	R	F6	trypsin	1.6688e+06	2.44677e+06	0.405485	0.594515	MG132	2ND	10	158	1	TRUE	0	929547	202.138	221940	0.238761
High	[R].VSALEVLPDR.[V]	HCD	3	0.00024	0.0014	0.549	0.51	1	Sequest HT (2)	2	549.811	-1.24	65.2199	27763	27763	Q9Y657	NA	VSALEVLPDR	10	2	65.22	218230	10		NA	27	QE	0.373107	FALSE	Sequest HT	Sequest HT (A2)	A	2	Unambiguous	1	Q9Y657	Spindlin-1 OS=Homo sapiens OX=9606 GN=SPIN1 PE=1 SV=3	Q9Y657	Spindlin-1 OS=Homo sapiens OX=9606 GN=SPIN1 PE=1 SV=3	0	2	0.5067	0	1	1	549.811	1098.61	1098.62	-1.24	-0.00068	0/0	0	0	4824299	HCD	MS2	50.2694	23.957	65.2199	27763	27758	220621_E_207.raw	F6.7	129	1	FALSE	R	V	F6	trypsin	480431	1.737e+06	0.216661	0.783339	MG132	2ND	10	158	0	FALSE	NA	420286	NA	NA	NA
High	[R].AVkATFNPAQDkcGIR.[L]	HCD	3.36	1.8e-05	6.2e-05	1.07	0.6	1	Sequest HT (2)	2	933.495	0.72	65.2232	27765	27765	O00592	NA	AVKATFNPAQDKCGIR	16	2	65.223	218231	16	K3(Acetyl:2H(3));K12(Acetyl:2H(3));C13(Carbamidomethyl)	Acetyl:2H(3)@K;Acetyl:2H(3)@K;Carbamidomethyl@C	27	QE	0.37313	FALSE	Sequest HT	Sequest HT (A2)	A	2	Unambiguous	1	O00592	Podocalyxin OS=Homo sapiens OX=9606 GN=PODXL PE=1 SV=2	O00592	Podocalyxin OS=Homo sapiens OX=9606 GN=PODXL PE=1 SV=2	0	2	0.6012	0	1	1	933.495	1865.98	1865.98	0.72	0.00068	0/0	0	0	1.84577e+06	HCD	MS2	51.1174	55.543	65.2232	27765	27758	220621_E_207.raw	F6.7	177	1	FALSE	R	A	F6	trypsin	184790	862059	0.17652	0.82348	MG132	2ND	10	158	0	FALSE	3;12;13	278163	NA	NA	NA
High	[R].aSGNYATVISHNPETkkTR.[V]	HCD	4.79	1.1e-05	2.6e-07	1.99	0.67	1	Sequest HT (2)	3	737.057	0.47	65.2248	27766	27766	P62917	Acetyl:2H(3	ASGNYATVISHNPETKKTR	19	3	65.225	218232	19	N-Term(Acetyl:2H(3));K16(Acetyl:2H(3));K17(Acetyl:2H(3))	Acetyl:2H(3)@Any N-term;Acetyl:2H(3)@K;Acetyl:2H(3)@K	27	QE	0.373141	FALSE	Sequest HT	Sequest HT (A2)	A	2	Unambiguous	1	P62917	60S ribosomal protein L8 OS=Homo sapiens OX=9606 GN=RPL8 PE=1 SV=2	P62917	60S ribosomal protein L8 OS=Homo sapiens OX=9606 GN=RPL8 PE=1 SV=2	0	3	0.6701	0	1	1	737.057	2209.16	2209.16	0.47	0.00035	0/0	0	0	2.56929e+06	HCD	MS2	6.37273	59.996	65.2248	27766	27758	220621_E_207.raw	F6.7	217	1	FALSE	R	A	F6	trypsin	103093	839718	0.109347	0.890653	MG132	2ND	10	158	0	FALSE	0;16;17	173372	NA	NA	NA
High	[R].dNIQGITkPAIR.[R]	HCD	2.73	0.00069	0.0065	0.357	0.62	1	Sequest HT (2)	2	706.906	8.11	65.2417	27774	27774	P62805	Acetyl	DNIQGITKPAIR	12	2	65.242	218233	12	N-Term(Acetyl);K8(Acetyl:2H(3))	Acetyl@Any N-term;Acetyl:2H(3)@K	27	QE	0.373255	FALSE	Sequest HT	Sequest HT (A2)	A	2	Unambiguous	1	P62805	Histone H4 OS=Homo sapiens OX=9606 GN=H4C16 PE=1 SV=2	P62805	Histone H4 OS=Homo sapiens OX=9606 GN=H4C16 PE=1 SV=2	0	2	0.619	0	1	1	706.906	1412.81	1412.79	8.11	0.00573	0/0	0	0	7.24157e+06	HCD	MS2	32.4705	17.301	65.2417	27774	27771	220621_E_207.raw	F6.7	119	1	FALSE	R	D	F6	trypsin	128911	1.88964e+06	0.063863	0.936137	MG132	2ND	10	158	0	FALSE	0;8	447602	NA	NA	NA
High	[R].sAINEVVTR.[E]	HCD	1.97	0.0014	0.014	0.267	0.35	1	Sequest HT (2)	2	517.289	-1.21	65.276	27795	27795	P62899	Acetyl:2H(3	SAINEVVTR	9	2	65.276	218234	9	N-Term(Acetyl:2H(3))	Acetyl:2H(3)@Any N-term	27	QE	0.373486	FALSE	Sequest HT	Sequest HT (A2)	A	2	Unambiguous	1	P62899	60S ribosomal protein L31 OS=Homo sapiens OX=9606 GN=RPL31 PE=1 SV=1	P62899	60S ribosomal protein L31 OS=Homo sapiens OX=9606 GN=RPL31 PE=1 SV=1	0	2	0.3452	0	1	1	517.289	1033.57	1033.57	-1.21	-0.00063	0/0	0	0	1956868	HCD	MS2	39.8501	31.827	65.276	27795	27784	220621_E_207.raw	F6.7	156	1	FALSE	R	S	F6	trypsin	61133.4	587579	0.0942381	0.905762	MG132	2ND	10	158	0	FALSE	0	202240	NA	NA	NA
High	[R].DVTRGQAAVQQLQAEGLSPR.[F]	HCD	6.3	1.1e-05	1.4e-05	1.33	0.63	1	Sequest HT (2)	3	708.711	1.95	65.2954	27806	27806	P16152	NA	DVTRGQAAVQQLQAEGLSPR	20	3	65.295	218235	20		NA	27	QE	0.373618	FALSE	Sequest HT	Sequest HT (A2)	A	2	Unambiguous	1	P16152	Carbonyl reductase [NADPH] 1 OS=Homo sapiens OX=9606 GN=CBR1 PE=1 SV=3	P16152	Carbonyl reductase [NADPH] 1 OS=Homo sapiens OX=9606 GN=CBR1 PE=1 SV=3	1	3	0.6286	0	1	1	708.711	2124.12	2124.12	1.95	0.00138	0/0	0	0	1.57931e+06	HCD	MS2	31.9329	72.812	65.2954	27806	27797	220621_E_207.raw	F6.7	192	1	FALSE	R	D	F6	trypsin	604708	779222	0.43695	0.56305	MG132	2ND	10	158	0	FALSE	NA	147963	NA	NA	NA
High	[R].ASLEDAPVDDLTR.[K]	HCD	3.42	4.5e-05	0.00013	0.937	0.63	1	Sequest HT (2)	2	701.347	0.88	65.3814	27852	27852	Q7Z2W4	NA	ASLEDAPVDDLTR	13	2	65.381	218236	13		NA	27	QE	0.374199	FALSE	Sequest HT	Sequest HT (A2)	A	2	Unambiguous	1	Q7Z2W4	Zinc finger CCCH-type antiviral protein 1 OS=Homo sapiens OX=9606 GN=ZC3HAV1 PE=1 SV=3	Q7Z2W4	Zinc finger CCCH-type antiviral protein 1 OS=Homo sapiens OX=9606 GN=ZC3HAV1 PE=1 SV=3	0	2	0.6287	0	1	1	701.347	1401.69	1401.69	0.88	0.00061	0/0	0	0	5.96023e+06	HCD	MS2	25.8923	45.136	65.3814	27852	27849	220621_E_207.raw	F6.7	121	1	FALSE	R	A	F6	trypsin	252883	2.19278e+06	0.1034	0.8966	MG132	2ND	10	158	0	FALSE	NA	722914	NA	NA	NA
High	[R].iSGLIYEETR.[G]	HCD	2.44	0.00034	0.0025	0.468	0.61	1	Sequest HT (2)	2	613.331	3.26	65.3841	27854	27854	P62805	Acetyl:2H(3	ISGLIYEETR	10	2	65.384	218237	10	N-Term(Acetyl:2H(3))	Acetyl:2H(3)@Any N-term	27	QE	0.374217	FALSE	Sequest HT	Sequest HT (A2)	A	2	Unambiguous	1	P62805	Histone H4 OS=Homo sapiens OX=9606 GN=H4C16 PE=1 SV=2	P62805	Histone H4 OS=Homo sapiens OX=9606 GN=H4C16 PE=1 SV=2	0	2	0.6148	0	1	1	613.331	1225.65	1225.65	3.26	0.002	0/0	0	0	3822467	HCD	MS2	39.1013	15.094	65.3841	27854	27849	220621_E_207.raw	F6.7	147	1	FALSE	R	I	F6	trypsin	437419	1.52712e+06	0.222657	0.777343	MG132	2ND	10	158	0	FALSE	0	380833	NA	NA	NA
High	[R].lSGAGGAGGFR.[S]	HCD	3.33	9.2e-05	0.0004	0.744	0.59	1	Sequest HT (2)	2	497.761	0.29	65.4073	27866	27866	Q16352	Acetyl:2H(3	LSGAGGAGGFR	11	2	65.407	218238	11	N-Term(Acetyl:2H(3))	Acetyl:2H(3)@Any N-term	27	QE	0.374374	FALSE	Sequest HT	Sequest HT (A2)	A	2	Unambiguous	1	Q16352	Alpha-internexin OS=Homo sapiens OX=9606 GN=INA PE=1 SV=2	Q16352	Alpha-internexin OS=Homo sapiens OX=9606 GN=INA PE=1 SV=2	0	2	0.5886	0	1	1	497.761	994.515	994.514	0.29	0.00014	0/0	0	0	6355439	HCD	MS2	52.0199	8.724	65.4073	27866	27862	220621_E_207.raw	F6.7	126	1	FALSE	R	L	F6	trypsin	791189	2.04609e+06	0.278854	0.721146	MG132	2ND	10	158	0	FALSE	0	700308	NA	NA	NA
High	[R].gVNVSALSR.[D]	HCD	2.63	0.00086	0.0078	0.334	0.46	1	Sequest HT (2)	2	474.271	-0.21	65.426	27876	27876	P38606	Acetyl:2H(3	GVNVSALSR	9	2	65.426	218239	9	N-Term(Acetyl:2H(3))	Acetyl:2H(3)@Any N-term	27	QE	0.3745	FALSE	Sequest HT	Sequest HT (A2)	A	2	Unambiguous	1	P38606	V-type proton ATPase catalytic subunit A OS=Homo sapiens OX=9606 GN=ATP6V1A PE=1 SV=2	P38606	V-type proton ATPase catalytic subunit A OS=Homo sapiens OX=9606 GN=ATP6V1A PE=1 SV=2	0	2	0.4563	0	1	1	474.271	947.535	947.535	-0.21	-0.0001	0/0	0	0	2.23634e+06	HCD	MS2	49.2907	21.989	65.426	27876	27875	220621_E_207.raw	F6.7	154	1	FALSE	R	G	F6	trypsin	359146	1.29628e+06	0.216951	0.783049	MG132	2ND	10	158	0	FALSE	0	448311	NA	NA	NA
High	[R].dkYkTLR.[Q]	HCD	1.67	0.00098	0.0089	0.32	0.57	1	Sequest HT (2)	2	529.813	0.41	65.443	27887	27887	P35241; P26038; P15311	Acetyl:2H(3	DKYKTLR	7	2	65.443	218240	7	N-Term(Acetyl:2H(3));K2(Acetyl:2H(3));K4(Acetyl:2H(3))	Acetyl:2H(3)@Any N-term;Acetyl:2H(3)@K;Acetyl:2H(3)@K	27	QE	0.374615	FALSE	Sequest HT	Sequest HT (A2)	A	2	Unambiguous	3	P35241; P26038; P15311	Radixin OS=Homo sapiens OX=9606 GN=RDX PE=1 SV=1;Moesin OS=Homo sapiens OX=9606 GN=MSN PE=1 SV=3;Ezrin OS=Homo sapiens OX=9606 GN=EZR PE=1 SV=4	P35241; P26038; P15311	Radixin OS=Homo sapiens OX=9606 GN=RDX PE=1 SV=1; Moesin OS=Homo sapiens OX=9606 GN=MSN PE=1 SV=3; Ezrin OS=Homo sapiens OX=9606 GN=EZR PE=1 SV=4	0	0	0.5689	0	1	1	529.813	1058.62	1058.62	0.41	0.00022	0/0	0	0	11630974	HCD	MS2	64.0435	5.428	65.443	27887	27875	220621_E_207.raw	F6.7	122	3	FALSE	R	D	F6	trypsin	751591	5.33669e+06	0.123449	0.876551	MG132	2ND	10	158	0	FALSE	0;2;4	1382423	NA	NA	NA
High	[R].amTkDNNLLGR.[F]	HCD	2.39	6.2e-05	0.00023	0.842	0.57	1	Sequest HT (2)	1	1338.7	2.07	65.4592	27896	27896	P17066; P0DMV9; P34931	Acetyl:2H(3	AMTKDNNLLGR	11	1	65.459	218241	11	N-Term(Acetyl:2H(3));M2(Oxidation);K4(Acetyl:2H(3))	Acetyl:2H(3)@Any N-term;Oxidation@M;Acetyl:2H(3)@K	27	QE	0.374724	FALSE	Sequest HT	Sequest HT (A2)	A	2	Unambiguous	3	P17066; P0DMV9; P34931	Heat shock 70 kDa protein 6 OS=Homo sapiens OX=9606 GN=HSPA6 PE=1 SV=2;Heat shock 70 kDa protein 1B OS=Homo sapiens OX=9606 GN=HSPA1B PE=1 SV=1;Heat shock 70 kDa protein 1-like OS=Homo sapiens OX=9606 GN=HSPA1L PE=1 SV=2	P17066; P0DMV9; P34931	Heat shock 70 kDa protein 6 OS=Homo sapiens OX=9606 GN=HSPA6 PE=1 SV=2; Heat shock 70 kDa protein 1B OS=Homo sapiens OX=9606 GN=HSPA1B PE=1 SV=1; Heat shock 70 kDa protein 1-like OS=Homo sapiens OX=9606 GN=HSPA1L PE=1 SV=2	0	1	0.5732	0	1	1	1338.7	1338.7	1338.7	2.07	0.00277	0/0	0	0	4.41526e+06	HCD	MS2	0	84.579	65.4592	27896	27888	220621_E_207.raw	F6.7	160	3	FALSE	R	A	F6	trypsin	21236.9	319973	0.0622399	0.93776	MG132	2ND	10	158	0	FALSE	0;2;4	211021	NA	NA	NA
High	[R].dkYkTLR.[Q]	HCD	1.98	0.00032	0.0023	0.479	0.48	1	Sequest HT (2)	1	1058.62	0.14	65.4784	27906	27906	P35241; P26038; P15311	Acetyl:2H(3	DKYKTLR	7	1	65.478	218242	7	N-Term(Acetyl:2H(3));K2(Acetyl:2H(3));K4(Acetyl:2H(3))	Acetyl:2H(3)@Any N-term;Acetyl:2H(3)@K;Acetyl:2H(3)@K	27	QE	0.374854	FALSE	Sequest HT	Sequest HT (A2)	A	2	Unambiguous	3	P35241; P26038; P15311	Radixin OS=Homo sapiens OX=9606 GN=RDX PE=1 SV=1;Moesin OS=Homo sapiens OX=9606 GN=MSN PE=1 SV=3;Ezrin OS=Homo sapiens OX=9606 GN=EZR PE=1 SV=4	P35241; P26038; P15311	Radixin OS=Homo sapiens OX=9606 GN=RDX PE=1 SV=1; Moesin OS=Homo sapiens OX=9606 GN=MSN PE=1 SV=3; Ezrin OS=Homo sapiens OX=9606 GN=EZR PE=1 SV=4	0	1	0.4798	0	1	1	1058.62	1058.62	1058.62	0.14	0.00014	0/0	0	0	6178592	HCD	MS2	20.848	50.066	65.4784	27906	27901	220621_E_207.raw	F6.7	122	3	FALSE	R	D	F6	trypsin	298468	555211	0.349626	0.650374	MG132	2ND	10	158	0	FALSE	0;2;4	316478	NA	NA	NA
High	[R].kHImGQNVADYMR.[Y]	HCD	1.89	0.0015	0.015	0.258	0.4	1	Sequest HT (2)	2	834.909	0.31	65.5024	27920	27920	P46777	Acetyl:2H(3	KHIMGQNVADYMR	13	2	65.502	218243	13	N-Term(Acetyl:2H(3));K1(Acetyl:2H(3));M4(Oxidation)	Acetyl:2H(3)@Any N-term;Acetyl:2H(3)@K;Oxidation@M	27	QE	0.375016	FALSE	Sequest HT	Sequest HT (A2)	A	2	Unambiguous	1	P46777	60S ribosomal protein L5 OS=Homo sapiens OX=9606 GN=RPL5 PE=1 SV=3	P46777	60S ribosomal protein L5 OS=Homo sapiens OX=9606 GN=RPL5 PE=1 SV=3	0	2	0.3968	0	1	1	834.909	1668.81	1668.81	0.31	0.00026	0/0	0	0	2577433	HCD	MS2	93.5122	9.758	65.5024	27920	27914	220621_E_207.raw	F6.7	158	1	FALSE	R	K	F6	trypsin	500711	718233	0.410774	0.589226	MG132	2ND	10	158	0	FALSE	0;1;4	345667	NA	NA	NA
High	[R].amTkDNNLLGR.[F]	HCD	3.47	0.00012	0.00059	0.678	0.74	1	Sequest HT (2)	2	669.852	0.74	65.5189	27928	27928	P17066; P0DMV9; P34931	Acetyl:2H(3	AMTKDNNLLGR	11	2	65.519	218244	11	N-Term(Acetyl:2H(3));M2(Oxidation);K4(Acetyl:2H(3))	Acetyl:2H(3)@Any N-term;Oxidation@M;Acetyl:2H(3)@K	27	QE	0.375128	FALSE	Sequest HT	Sequest HT (A2)	A	2	Unambiguous	3	P17066; P0DMV9; P34931	Heat shock 70 kDa protein 6 OS=Homo sapiens OX=9606 GN=HSPA6 PE=1 SV=2;Heat shock 70 kDa protein 1B OS=Homo sapiens OX=9606 GN=HSPA1B PE=1 SV=1;Heat shock 70 kDa protein 1-like OS=Homo sapiens OX=9606 GN=HSPA1L PE=1 SV=2	P17066; P0DMV9; P34931	Heat shock 70 kDa protein 6 OS=Homo sapiens OX=9606 GN=HSPA6 PE=1 SV=2; Heat shock 70 kDa protein 1B OS=Homo sapiens OX=9606 GN=HSPA1B PE=1 SV=1; Heat shock 70 kDa protein 1-like OS=Homo sapiens OX=9606 GN=HSPA1L PE=1 SV=2	0	2	0.7435	0	1	1	669.852	1338.7	1338.7	0.74	0.0005	0/0	0	0	222254800	HCD	MS2	3.83688	0.691	65.5189	27928	27927	220621_E_207.raw	F6.7	175	3	FALSE	R	A	F6	trypsin	1.97491e+07	8.76593e+07	0.183869	0.816131	MG132	2ND	10	158	0	FALSE	0;2;4	19537520	NA	NA	NA
High	[R].mVQEAEkYkAEDEkQR.[D]	HCD	2.89	0.0076	0.1	0.037	0.44	1	Sequest HT (2)	3	721.367	1.4	65.5259	27933	27933	P11142	Acetyl:2H(3	MVQEAEKYKAEDEKQR	16	3	65.526	218245	16	N-Term(Acetyl:2H(3));K7(Acetyl:2H(3));K9(Acetyl:2H(3));K14(Acetyl:2H(3))	Acetyl:2H(3)@Any N-term;Acetyl:2H(3)@K;Acetyl:2H(3)@K;Acetyl:2H(3)@K	27	QE	0.375175	FALSE	Sequest HT	Sequest HT (A2)	A	2	Unambiguous	1	P11142	Heat shock cognate 71 kDa protein OS=Homo sapiens OX=9606 GN=HSPA8 PE=1 SV=1	P11142	Heat shock cognate 71 kDa protein OS=Homo sapiens OX=9606 GN=HSPA8 PE=1 SV=1	0	3	0.4429	0	1	1	721.367	2162.09	2162.08	1.4	0.00101	0/0	0	0	7.4773e+06	HCD	MS2	19.8671	39.515	65.5259	27933	27927	220621_E_207.raw	F6.7	204	1	FALSE	R	M	F6	trypsin	201652	1.84074e+06	0.0987328	0.901267	MG132	2ND	10	158	0	FALSE	0;7;9;14	601515	NA	NA	NA
High	[R].gGGGNFGPGPGSNFR.[G]	HCD	3.85	3.3e-05	9.6e-05	0.993	0.63	1	Sequest HT (2)	2	711.833	-0.14	65.5549	27951	27951	P22626	Acetyl:2H(3	GGGGNFGPGPGSNFR	15	2	65.555	218246	15	N-Term(Acetyl:2H(3))	Acetyl:2H(3)@Any N-term	27	QE	0.375371	FALSE	Sequest HT	Sequest HT (A2)	A	2	Unambiguous	1	P22626	Heterogeneous nuclear ribonucleoproteins A2/B1 OS=Homo sapiens OX=9606 GN=HNRNPA2B1 PE=1 SV=2	P22626	Heterogeneous nuclear ribonucleoproteins A2/B1 OS=Homo sapiens OX=9606 GN=HNRNPA2B1 PE=1 SV=2	0	2	0.626	0	1	1	711.833	1422.66	1422.66	-0.14	-0.0001	0/0	0	0	2.41912e+06	HCD	MS2	13.8986	66.158	65.5549	27951	27940	220621_E_207.raw	F6.7	85	1	FALSE	R	G	F6	trypsin	445584	902979	0.330414	0.669586	MG132	2ND	10	158	0	FALSE	0	211308	NA	NA	NA
High	[R].sLGSAGPSGTLPR.[S]	HCD	2.42	0.00041	0.0037	0.421	0.15	1	Sequest HT (2)	2	622.838	1.47	65.5968	27975	27975	Q8WUF5	Acetyl:2H(3	SLGSAGPSGTLPR	13	2	65.597	218247	13	N-Term(Acetyl:2H(3))	Acetyl:2H(3)@Any N-term	27	QE	0.375654	FALSE	Sequest HT	Sequest HT (A2)	A	2	Unambiguous	1	Q8WUF5	RelA-associated inhibitor OS=Homo sapiens OX=9606 GN=PPP1R13L PE=1 SV=4	Q8WUF5	RelA-associated inhibitor OS=Homo sapiens OX=9606 GN=PPP1R13L PE=1 SV=4	0	2	0.1529	0	1	1	622.838	1244.67	1244.67	1.47	0.00092	0/0	0	0	2.51251e+06	HCD	MS2	16.1778	67.122	65.5968	27975	27966	220621_E_207.raw	F6.7	185	1	FALSE	R	S	F6	trypsin	180074	494726	0.266855	0.733145	MG132	2ND	10	158	0	FALSE	0	178639	NA	NA	NA
High	[R].INALkQLQVR.[C]	HCD	3.18	0.00021	0.0012	0.566	0.49	1	Sequest HT (2)	2	614.384	0.13	65.6109	27982	27982	Q99733	NA	INALKQLQVR	10	2	65.611	218248	10	K5(Acetyl:2H(3))	Acetyl:2H(3)@K	27	QE	0.375749	FALSE	Sequest HT	Sequest HT (A2)	A	2	Unambiguous	1	Q99733	Nucleosome assembly protein 1-like 4 OS=Homo sapiens OX=9606 GN=NAP1L4 PE=1 SV=1	Q99733	Nucleosome assembly protein 1-like 4 OS=Homo sapiens OX=9606 GN=NAP1L4 PE=1 SV=1	0	2	0.4906	0	1	1	614.384	1227.76	1227.76	0.13	8e-05	0/0	0	0	10211933	HCD	MS2	27.337	13.575	65.6109	27982	27979	220621_E_207.raw	F6.7	39	1	FALSE	R	I	F6	trypsin	1.07608e+06	3.08263e+06	0.258753	0.741247	MG132	2ND	10	158	0	FALSE	5	597217	NA	NA	NA
High	[R].aLSSSVIR.[E]	HCD	2.18	0.00076	0.007	0.347	0.63	1	Sequest HT (2)	2	439.262	-1.86	65.6994	28037	28037	Q8NEJ9	Acetyl:2H(3	ALSSSVIR	8	2	65.699	218249	8	N-Term(Acetyl:2H(3))	Acetyl:2H(3)@Any N-term	27	QE	0.376347	FALSE	Sequest HT	Sequest HT (A2)	A	2	Unambiguous	1	Q8NEJ9	Neuroguidin OS=Homo sapiens OX=9606 GN=NGDN PE=1 SV=1	Q8NEJ9	Neuroguidin OS=Homo sapiens OX=9606 GN=NGDN PE=1 SV=1	0	2	0.633	0	1	1	439.262	877.516	877.518	-1.86	-0.00081	0/0	0	0	3409190	HCD	MS2	45.1895	22.569	65.6994	28037	28031	220621_E_207.raw	F6.7	121	1	FALSE	R	A	F6	trypsin	325354	1.46247e+06	0.181983	0.818017	MG132	2ND	10	158	0	FALSE	0	576075	NA	NA	NA
High	[R].eAAAALVEEETRR.[Y]	HCD	3.26	0.00034	0.0025	0.469	0.6	1	Sequest HT (2)	2	713.865	-3.6	65.7846	28091	28091	O75934	Glu->pyro-Glu	EAAAALVEEETRR	13	2	65.785	218250	13	N-Term(Glu->pyro-Glu)	Glu->pyro-Glu@E^Any N-term	27	QE	0.376923	FALSE	Sequest HT	Sequest HT (A2)	A	2	Unambiguous	1	O75934	Pre-mRNA-splicing factor SPF27 OS=Homo sapiens OX=9606 GN=BCAS2 PE=1 SV=1	O75934	Pre-mRNA-splicing factor SPF27 OS=Homo sapiens OX=9606 GN=BCAS2 PE=1 SV=1	1	2	0.6012	0	1	1	713.865	1426.72	1426.73	-3.6	-0.00257	0/0	0	0	10084031	HCD	MS2	0	27.585	65.7846	28091	28083	220621_E_207.raw	F6.7	161	1	FALSE	R	E	F6	trypsin	1.82449e+06	937516	0.660567	0.339433	MG132	2ND	10	158	0	FALSE	0	668061	NA	NA	NA
High	[R].sPSkVkPPVRNPQNSTVLAR.[G]	HCD	3.71	0.00023	0.0013	0.554	0.61	1	Sequest HT (2)	3	770.778	-1.66	65.867	28143	28143	Q13428	Acetyl:2H(3	SPSKVKPPVRNPQNSTVLAR	20	3	65.867	218251	20	N-Term(Acetyl:2H(3));K4(Acetyl:2H(3));K6(Acetyl:2H(3))	Acetyl:2H(3)@Any N-term;Acetyl:2H(3)@K;Acetyl:2H(3)@K	27	QE	0.37748	FALSE	Sequest HT	Sequest HT (A2)	A	2	Unambiguous	1	Q13428	Treacle protein OS=Homo sapiens OX=9606 GN=TCOF1 PE=1 SV=3	Q13428	Treacle protein OS=Homo sapiens OX=9606 GN=TCOF1 PE=1 SV=3	1	3	0.6119	0	1	1	770.778	2310.32	2310.32	-1.66	-0.00128	0/0	0	0	5085934	HCD	MS2	29.4278	33.801	65.867	28143	28135	220621_E_207.raw	F6.7	74	1	FALSE	R	S	F6	trypsin	480808	2.88017e+06	0.143056	0.856944	MG132	2ND	10	158	0	FALSE	0;4;6	1102232	NA	NA	NA
High	[R].eLTAQIAAGR.[A]	HCD	3.29	9.2e-05	0.00037	0.756	0.67	1	Sequest HT (2)	2	506.282	-0.51	65.8923	28159	28159	Q9NUQ8	Glu->pyro-Glu	ELTAQIAAGR	10	2	65.892	218252	10	N-Term(Glu->pyro-Glu)	Glu->pyro-Glu@E^Any N-term	27	QE	0.377651	FALSE	Sequest HT	Sequest HT (A2)	A	2	Unambiguous	1	Q9NUQ8	ATP-binding cassette sub-family F member 3 OS=Homo sapiens OX=9606 GN=ABCF3 PE=1 SV=2	Q9NUQ8	ATP-binding cassette sub-family F member 3 OS=Homo sapiens OX=9606 GN=ABCF3 PE=1 SV=2	0	0	0.6657	0	1	1	506.282	1011.56	1011.56	-0.51	-0.00026	0/0	0	0	6036598	HCD	MS2	41.7301	41.643	65.8923	28159	28148	220621_E_207.raw	F6.7	102	1	FALSE	R	E	F6	trypsin	796767	2.50525e+06	0.241297	0.758703	MG132	2ND	10	158	0	FALSE	0	736247	NA	NA	NA
High	[R].LIVDVIR.[F]	HCD	2.07	0.0078	0.11	0.034	0.25	1	Sequest HT (2)	2	414.27	-2.28	65.9038	28165	28165	P46940	NA	LIVDVIR	7	2	65.904	218253	7		NA	27	QE	0.377728	FALSE	Sequest HT	Sequest HT (A2)	A	2	Unambiguous	1	P46940	Ras GTPase-activating-like protein IQGAP1 OS=Homo sapiens OX=9606 GN=IQGAP1 PE=1 SV=1	P46940	Ras GTPase-activating-like protein IQGAP1 OS=Homo sapiens OX=9606 GN=IQGAP1 PE=1 SV=1	0	2	0.2464	0	1	1	414.27	827.533	827.535	-2.28	-0.00094	0/0	0	0	8.05092e+06	HCD	MS2	36.6946	11.629	65.9038	28165	28161	220621_E_207.raw	F6.7	60	1	FALSE	R	L	F6	trypsin	435699	5.03568e+06	0.0796324	0.920368	MG132	2ND	10	158	0	FALSE	NA	1552727	NA	NA	NA
High	[R].FGLNVSSISR.[K]	HCD	3.31	0.00018	0.00088	0.615	0.54	1	Sequest HT (2)	2	540.296	-0.59	65.905	28166	28166	P82979	NA	FGLNVSSISR	10	2	65.905	218254	10		NA	27	QE	0.377736	FALSE	Sequest HT	Sequest HT (A2)	A	2	Unambiguous	1	P82979	SAP domain-containing ribonucleoprotein OS=Homo sapiens OX=9606 GN=SARNP PE=1 SV=3	P82979	SAP domain-containing ribonucleoprotein OS=Homo sapiens OX=9606 GN=SARNP PE=1 SV=3	0	2	0.5438	0	1	1	540.296	1079.58	1079.58	-0.59	-0.00032	0/0	0	0	7.05549e+06	HCD	MS2	18.9533	36.367	65.905	28166	28161	220621_E_207.raw	F6.7	153	1	FALSE	R	F	F6	trypsin	423367	2.18291e+06	0.162441	0.837559	MG132	2ND	10	158	0	FALSE	NA	717145	NA	NA	NA
High	[R].eLTAQIAAGR.[A]	HCD	2.08	0.0063	0.084	0.062	0.51	1	Sequest HT (2)	1	1011.56	3.37	65.9064	28167	28167	Q9NUQ8	Glu->pyro-Glu	ELTAQIAAGR	10	1	65.906	218255	10	N-Term(Glu->pyro-Glu)	Glu->pyro-Glu@E^Any N-term	27	QE	0.377746	FALSE	Sequest HT	Sequest HT (A2)	A	2	Unambiguous	1	Q9NUQ8	ATP-binding cassette sub-family F member 3 OS=Homo sapiens OX=9606 GN=ABCF3 PE=1 SV=2	Q9NUQ8	ATP-binding cassette sub-family F member 3 OS=Homo sapiens OX=9606 GN=ABCF3 PE=1 SV=2	0	1	0.5096	0	1	1	1011.56	1011.56	1011.56	3.37	0.00341	0/0	0	0	5354052	HCD	MS2	0	46.897	65.9064	28167	28161	220621_E_207.raw	F6.7	106	1	FALSE	R	E	F6	trypsin	210460	98763	0.68061	0.31939	MG132	2ND	10	158	0	FALSE	0	78348.1	NA	NA	NA
High	[R].hQGVmVGMGQkDSYVGDEAQSkR.[G]	HCD	7.31	1.1e-05	1.6e-08	2.46	0.16	1	Sequest HT (2)	3	886.755	-3.47	65.989	28218	28218	P63267; P60709; P62736; P68133; P68032; P63261	Acetyl:2H(3	HQGVMVGMGQKDSYVGDEAQSKR	23	3	65.989	218256	23	N-Term(Acetyl:2H(3));M5(Oxidation);K11(Acetyl:2H(3));K22(Acetyl:2H(3))	Acetyl:2H(3)@Any N-term;Oxidation@M;Acetyl:2H(3)@K;Acetyl:2H(3)@K	27	QE	0.378304	FALSE	Sequest HT	Sequest HT (A2)	A	2	Unambiguous	6	P63267; P60709; P68133; P63261	Actin, gamma-enteric smooth muscle OS=Homo sapiens OX=9606 GN=ACTG2 PE=1 SV=1;Actin, cytoplasmic 1 OS=Homo sapiens OX=9606 GN=ACTB PE=1 SV=1;Actin, alpha skeletal muscle OS=Homo sapiens OX=9606 GN=ACTA1 PE=1 SV=1;Actin, cytoplasmic 2 OS=Homo sapiens OX=9606 GN=ACTG1 PE=1 SV=1	P63267; P60709; P62736; P68133; P68032; P63261	Actin, gamma-enteric smooth muscle OS=Homo sapiens OX=9606 GN=ACTG2 PE=1 SV=1; Actin, cytoplasmic 1 OS=Homo sapiens OX=9606 GN=ACTB PE=1 SV=1; Actin, aortic smooth muscle OS=Homo sapiens OX=9606 GN=ACTA2 PE=1 SV=1; Actin, alpha skeletal muscle OS=Homo sapiens OX=9606 GN=ACTA1 PE=1 SV=1; Actin, alpha cardiac muscle 1 OS=Homo sapiens OX=9606 GN=ACTC1 PE=1 SV=1; Actin, cytoplasmic 2 OS=Homo sapiens OX=9606 GN=ACTG1 PE=1 SV=1	0	3	0.1614	0	1	1	886.755	2658.25	2658.26	-3.47	-0.00308	0/0	0	0	3.19264e+06	HCD	MS2	6.07951	38.146	65.989	28218	28213	220621_E_207.raw	F6.7	136	4	FALSE	R	H	F6	trypsin	2.11314e+06	3261023	0.393204	0.606796	MG132	2ND	10	158	0	FALSE	0;5;11;22	1216074	NA	NA	NA
High	[R].aQQVAVQEQEIAR.[R]	HCD	3.77	1.1e-05	2.4e-05	1.23	0.58	1	Sequest HT (2)	2	757.904	0.81	65.9949	28222	28222	O75955	Acetyl:2H(3	AQQVAVQEQEIAR	13	2	65.995	218257	13	N-Term(Acetyl:2H(3))	Acetyl:2H(3)@Any N-term	27	QE	0.378344	FALSE	Sequest HT	Sequest HT (A2)	A	2	Unambiguous	1	O75955	Flotillin-1 OS=Homo sapiens OX=9606 GN=FLOT1 PE=1 SV=3	O75955	Flotillin-1 OS=Homo sapiens OX=9606 GN=FLOT1 PE=1 SV=3	0	2	0.5756	0	1	1	757.904	1514.8	1514.8	0.81	0.00061	0/0	0	0	2458872	HCD	MS2	51.9123	58.61	65.9949	28222	28213	220621_E_207.raw	F6.7	172	1	FALSE	R	A	F6	trypsin	599062	1.02265e+06	0.3694	0.6306	MG132	2ND	10	158	0	FALSE	0	309597	NA	NA	NA
High	[R].amTkDNNLLGR.[F]	HCD	3.43	0.0001	0.00046	0.722	0.71	1	Sequest HT (2)	2	669.853	2.21	66.0276	28240	28240	P17066; P0DMV9; P34931	Acetyl:2H(3	AMTKDNNLLGR	11	2	66.028	218258	11	N-Term(Acetyl:2H(3));M2(Oxidation);K4(Acetyl:2H(3))	Acetyl:2H(3)@Any N-term;Oxidation@M;Acetyl:2H(3)@K	27	QE	0.378565	FALSE	Sequest HT	Sequest HT (A2)	A	2	Unambiguous	3	P17066; P0DMV9; P34931	Heat shock 70 kDa protein 6 OS=Homo sapiens OX=9606 GN=HSPA6 PE=1 SV=2;Heat shock 70 kDa protein 1B OS=Homo sapiens OX=9606 GN=HSPA1B PE=1 SV=1;Heat shock 70 kDa protein 1-like OS=Homo sapiens OX=9606 GN=HSPA1L PE=1 SV=2	P17066; P0DMV9; P34931	Heat shock 70 kDa protein 6 OS=Homo sapiens OX=9606 GN=HSPA6 PE=1 SV=2; Heat shock 70 kDa protein 1B OS=Homo sapiens OX=9606 GN=HSPA1B PE=1 SV=1; Heat shock 70 kDa protein 1-like OS=Homo sapiens OX=9606 GN=HSPA1L PE=1 SV=2	0	2	0.7055	0	1	1	669.853	1338.7	1338.7	2.21	0.00148	0/0	0	0	8027083	HCD	MS2	28.4479	17.946	66.0276	28240	28239	220621_E_207.raw	F6.7	155	3	FALSE	R	A	F6	trypsin	512210	2.36822e+06	0.177824	0.822176	MG132	2ND	10	158	0	FALSE	0;2;4	487868	NA	NA	NA
High	[R].DNIQGITkPAIR.[R]	HCD	2.78	7.4e-05	0.00026	0.818	0.72	1	Sequest HT (2)	1	1370.79	1.55	66.0303	28242	28242	P62805	NA	DNIQGITKPAIR	12	1	66.03	218259	12	K8(Acetyl:2H(3))	Acetyl:2H(3)@K	27	QE	0.378583	FALSE	Sequest HT	Sequest HT (A2)	A	2	Unambiguous	1	P62805	Histone H4 OS=Homo sapiens OX=9606 GN=H4C16 PE=1 SV=2	P62805	Histone H4 OS=Homo sapiens OX=9606 GN=H4C16 PE=1 SV=2	0	1	0.723	0	1	1	1370.79	1370.79	1370.78	1.55	0.00213	0/0	0	0	10114595	HCD	MS2	0	44.072	66.0303	28242	28239	220621_E_207.raw	F6.7	98	1	FALSE	R	D	F6	trypsin	92595.3	429389	0.177391	0.822609	MG132	2ND	10	158	0	FALSE	8	187697	NA	NA	NA
High	[R].EGPAkNMVkQkALR.[V]	HCD	3.47	2.6e-05	8e-05	1.03	0.63	1	Sequest HT (2)	2	852.992	-0.68	66.0341	28245	28245	Q9NZZ3	NA	EGPAKNMVKQKALR	14	2	66.034	218260	14	K5(Acetyl:2H(3));K9(Acetyl:2H(3));K11(Acetyl:2H(3))	Acetyl:2H(3)@K;Acetyl:2H(3)@K;Acetyl:2H(3)@K	27	QE	0.378609	FALSE	Sequest HT	Sequest HT (A2)	A	2	Unambiguous	1	Q9NZZ3	Charged multivesicular body protein 5 OS=Homo sapiens OX=9606 GN=CHMP5 PE=1 SV=1	Q9NZZ3	Charged multivesicular body protein 5 OS=Homo sapiens OX=9606 GN=CHMP5 PE=1 SV=1	0	2	0.634	0	1	1	852.992	1704.98	1704.98	-0.68	-0.00058	0/0	0	0	5167018	HCD	MS2	17.9875	42.979	66.0341	28245	28239	220621_E_207.raw	F6.7	115	1	FALSE	R	E	F6	trypsin	134598	1.64912e+06	0.0754595	0.92454	MG132	2ND	10	158	0	FALSE	5;9;11	384829	NA	NA	NA
High	[R].kVASMAPVTAEGFQER.[V]	HCD	4.02	1.1e-05	1.9e-05	1.27	0.71	1	Sequest HT (2)	2	883.456	3.27	66.0355	28246	28246	Q969S3	NA	KVASMAPVTAEGFQER	16	2	66.036	218261	16	K1(Acetyl:2H(3))	Acetyl:2H(3)@K	27	QE	0.378618	FALSE	Sequest HT	Sequest HT (A2)	A	2	Unambiguous	1	Q969S3	Cytoplasmic 60S subunit biogenesis factor ZNF622 OS=Homo sapiens OX=9606 GN=ZNF622 PE=1 SV=1	Q969S3	Cytoplasmic 60S subunit biogenesis factor ZNF622 OS=Homo sapiens OX=9606 GN=ZNF622 PE=1 SV=1	0	2	0.7114	0	1	1	883.456	1765.9	1765.9	3.27	0.00288	0/0	0	0	4.34044e+06	HCD	MS2	34.2311	46.768	66.0355	28246	28239	220621_E_207.raw	F6.7	186	1	FALSE	R	K	F6	trypsin	313182	1.48983e+06	0.1737	0.8263	MG132	2ND	10	158	0	FALSE	1	525212	NA	NA	NA
High	[R].DNIQGITkPAIR.[R]	HCD	2.71	0.00071	0.0068	0.351	0.61	1	Sequest HT (2)	3	457.599	-0.81	66.0598	28261	28261	P62805	NA	DNIQGITKPAIR	12	3	66.06	218262	12	K8(Acetyl:2H(3))	Acetyl:2H(3)@K	27	QE	0.378782	FALSE	Sequest HT	Sequest HT (A2)	A	2	Unambiguous	1	P62805	Histone H4 OS=Homo sapiens OX=9606 GN=H4C16 PE=1 SV=2	P62805	Histone H4 OS=Homo sapiens OX=9606 GN=H4C16 PE=1 SV=2	0	3	0.6089	0	1	1	457.599	1370.78	1370.78	-0.81	-0.00037	0/0	0	0	45604560	HCD	MS2	17.3589	1.734	66.0598	28261	28252	220621_E_207.raw	F6.7	99	1	FALSE	R	D	F6	trypsin	5.54483e+06	1.96432e+07	0.220138	0.779862	MG132	2ND	10	158	0	FALSE	8	9810696	NA	NA	NA
High	[R].DNIQGITkPAIR.[R]	HCD	3.59	6.8e-05	0.00025	0.828	0.69	1	Sequest HT (2)	2	685.895	-0.28	66.0636	28264	28264	P62805	NA	DNIQGITKPAIR	12	2	66.064	218263	12	K8(Acetyl:2H(3))	Acetyl:2H(3)@K	27	QE	0.378808	FALSE	Sequest HT	Sequest HT (A2)	A	2	Unambiguous	1	P62805	Histone H4 OS=Homo sapiens OX=9606 GN=H4C16 PE=1 SV=2	P62805	Histone H4 OS=Homo sapiens OX=9606 GN=H4C16 PE=1 SV=2	0	2	0.6936	0	1	1	685.895	1370.78	1370.78	-0.28	-0.0002	0/0	0	0	919000128	HCD	MS2	29.1817	34.784	66.0636	28264	28252	220621_E_207.raw	F6.7	96	1	FALSE	R	D	F6	trypsin	120366918	117948297	0.505074	0.494926	MG132	2ND	10	158	0	FALSE	8	102302300	NA	NA	NA
High	[-].mVNVPkTR.[R]	HCD	1.96	0.0015	0.015	0.256	0.38	1	Sequest HT (2)	2	517.8	-0.8	66.0838	28276	28276	Q969Q0; P83881	Acetyl:2H(3	MVNVPKTR	8	2	66.084	218264	8	N-Term(Acetyl:2H(3));K6(Acetyl:2H(3))	Acetyl:2H(3)@Any N-term;Acetyl:2H(3)@K	27	QE	0.378945	FALSE	Sequest HT	Sequest HT (A2)	A	2	Unambiguous	2	Q969Q0	60S ribosomal protein L36a-like OS=Homo sapiens OX=9606 GN=RPL36AL PE=1 SV=3	Q969Q0; P83881	60S ribosomal protein L36a-like OS=Homo sapiens OX=9606 GN=RPL36AL PE=1 SV=3; 60S ribosomal protein L36a OS=Homo sapiens OX=9606 GN=RPL36A PE=1 SV=2	0	2	0.3776	0	1	1	517.8	1034.59	1034.59	-0.8	-0.00041	0/0	0	0	25831660	HCD	MS2	56.1932	1.784	66.0838	28276	28265	220621_E_207.raw	F6.7	105	1	FALSE	NA	M	F6	trypsin	2.99521e+06	1.08636e+07	0.216123	0.783877	MG132	2ND	10	158	0	FALSE	0;6	5555720	NA	NA	NA
High	[R].aSVALTPTAPSR.[T]	HCD	3.04	0.00016	0.00079	0.631	0.4	1	Sequest HT (2)	2	608.344	3.28	66.0927	28280	28280	P28290	Acetyl:2H(3	ASVALTPTAPSR	12	2	66.093	218265	12	N-Term(Acetyl:2H(3))	Acetyl:2H(3)@Any N-term	27	QE	0.379005	FALSE	Sequest HT	Sequest HT (A2)	A	2	Unambiguous	1	P28290	Protein ITPRID2 OS=Homo sapiens OX=9606 GN=ITPRID2 PE=1 SV=3	P28290	Protein ITPRID2 OS=Homo sapiens OX=9606 GN=ITPRID2 PE=1 SV=3	0	2	0.4013	0	1	1	608.344	1215.68	1215.68	3.28	0.00199	0/0	0	0	5.23478e+06	HCD	MS2	46.1935	17.755	66.0927	28280	28278	220621_E_207.raw	F6.7	159	1	FALSE	R	A	F6	trypsin	1817290	2.50401e+06	0.420543	0.579457	MG132	2ND	10	158	0	FALSE	0	760430	NA	NA	NA
High	[R].DNIQGITkPAIR.[R]	HCD	3.18	0.00034	0.0025	0.47	0.64	1	Sequest HT (2)	2	685.895	-0.11	66.1051	28288	28288	P62805	NA	DNIQGITKPAIR	12	2	66.105	218266	12	K8(Acetyl:2H(3))	Acetyl:2H(3)@K	27	QE	0.379089	FALSE	Sequest HT	Sequest HT (A2)	A	2	Unambiguous	1	P62805	Histone H4 OS=Homo sapiens OX=9606 GN=H4C16 PE=1 SV=2	P62805	Histone H4 OS=Homo sapiens OX=9606 GN=H4C16 PE=1 SV=2	0	2	0.6415	0	1	1	685.895	1370.78	1370.78	-0.11	-7e-05	0/0	0	0	753881216	HCD	MS2	27.0511	9.754	66.1051	28288	28278	220621_E_207.raw	F6.7	93	1	FALSE	R	D	F6	trypsin	48322068	50323401	0.489856	0.510144	MG132	2ND	10	158	0	FALSE	8	39120410	NA	NA	NA
High	[R].EGPAkNMVkQkALR.[V]	HCD	3.21	0.00014	0.00065	0.664	0.5	1	Sequest HT (2)	3	568.996	-1.65	66.1166	28294	28294	Q9NZZ3	NA	EGPAKNMVKQKALR	14	3	66.117	218267	14	K5(Acetyl:2H(3));K9(Acetyl:2H(3));K11(Acetyl:2H(3))	Acetyl:2H(3)@K;Acetyl:2H(3)@K;Acetyl:2H(3)@K	27	QE	0.379166	FALSE	Sequest HT	Sequest HT (A2)	A	2	Unambiguous	1	Q9NZZ3	Charged multivesicular body protein 5 OS=Homo sapiens OX=9606 GN=CHMP5 PE=1 SV=1	Q9NZZ3	Charged multivesicular body protein 5 OS=Homo sapiens OX=9606 GN=CHMP5 PE=1 SV=1	0	3	0.5016	0	1	1	568.996	1704.97	1704.98	-1.65	-0.00094	0/0	0	0	4.9381e+06	HCD	MS2	26.1858	14.374	66.1166	28294	28291	220621_E_207.raw	F6.7	125	1	FALSE	R	E	F6	trypsin	503888	2.30276e+06	0.179534	0.820466	MG132	2ND	10	158	0	FALSE	5;9;11	655122	NA	NA	NA
High	[R].eRSDTFINLR.[E]	HCD	3.39	0.0011	0.01	0.301	0.41	1	Sequest HT (2)	2	648.34	-3.52	66.1411	28309	28309	P17655	Acetyl:2H(3	ERSDTFINLR	10	2	66.141	218268	10	N-Term(Acetyl:2H(3))	Acetyl:2H(3)@Any N-term	27	QE	0.379332	FALSE	Sequest HT	Sequest HT (A2)	A	2	Unambiguous	1	P17655	Calpain-2 catalytic subunit OS=Homo sapiens OX=9606 GN=CAPN2 PE=1 SV=6	P17655	Calpain-2 catalytic subunit OS=Homo sapiens OX=9606 GN=CAPN2 PE=1 SV=6	1	2	0.4071	0	1	1	648.34	1295.67	1295.68	-3.52	-0.00228	0/0	0	0	4419458	HCD	MS2	14.0469	48.327	66.1411	28309	28304	220621_E_207.raw	F6.7	159	1	FALSE	R	E	F6	trypsin	357177	614120	0.367732	0.632268	MG132	2ND	10	158	0	FALSE	0	280884	NA	NA	NA
High	[R].gVMINkDVTHPR.[M]	HCD	3.28	5e-05	0.00018	0.879	0.59	1	Sequest HT (2)	2	728.895	-0.78	66.2268	28361	28361	P49368	Acetyl:2H(3	GVMINKDVTHPR	12	2	66.227	218269	12	N-Term(Acetyl:2H(3));K6(Acetyl:2H(3))	Acetyl:2H(3)@Any N-term;Acetyl:2H(3)@K	27	QE	0.379911	FALSE	Sequest HT	Sequest HT (A2)	A	2	Unambiguous	1	P49368	T-complex protein 1 subunit gamma OS=Homo sapiens OX=9606 GN=CCT3 PE=1 SV=4	P49368	T-complex protein 1 subunit gamma OS=Homo sapiens OX=9606 GN=CCT3 PE=1 SV=4	0	2	0.5915	0	1	1	728.895	1456.78	1456.78	-0.78	-0.00057	0/0	0	0	5872170	HCD	MS2	44.4768	40.311	66.2268	28361	28356	220621_E_207.raw	F6.7	146	1	FALSE	R	G	F6	trypsin	523987	1581529	0.248864	0.751136	MG132	2ND	10	158	0	FALSE	0;6	255512	NA	NA	NA
High	[R].ekQGkILLEGRR.[L]	HCD	2.3	0.0038	0.048	0.126	0.41	1	Sequest HT (2)	2	749.95	-2.57	66.2307	28364	28364	Q9HC36	Glu->pyro-Glu	EKQGKILLEGRR	12	2	66.231	218270	12	N-Term(Glu->pyro-Glu);K2(Acetyl:2H(3));K5(Acetyl:2H(3))	Glu->pyro-Glu@E^Any N-term;Acetyl:2H(3)@K;Acetyl:2H(3)@K	27	QE	0.379937	FALSE	Sequest HT	Sequest HT (A2)	A	2	Unambiguous	1	Q9HC36	rRNA methyltransferase 3, mitochondrial OS=Homo sapiens OX=9606 GN=MRM3 PE=1 SV=2	Q9HC36	rRNA methyltransferase 3, mitochondrial OS=Homo sapiens OX=9606 GN=MRM3 PE=1 SV=2	1	2	0.4087	0	1	1	749.95	1498.89	1498.9	-2.57	-0.00193	0/0	0	0	4180389	HCD	MS2	33.0995	46.739	66.2307	28364	28356	220621_E_207.raw	F6.7	60	1	FALSE	R	E	F6	trypsin	431124	292125	0.596093	0.403907	MG132	2ND	10	158	0	FALSE	0;2;5	215860	NA	NA	NA
High	[R].iDLGERPVVQR.[R]	HCD	2.45	0.0062	0.082	0.064	0.31	1	Sequest HT (2)	2	663.882	0.07	66.2565	28380	28380	Q8TC07	Acetyl:2H(3	IDLGERPVVQR	11	2	66.256	218271	11	N-Term(Acetyl:2H(3))	Acetyl:2H(3)@Any N-term	27	QE	0.380111	FALSE	Sequest HT	Sequest HT (A2)	A	2	Unambiguous	1	Q8TC07	TBC1 domain family member 15 OS=Homo sapiens OX=9606 GN=TBC1D15 PE=1 SV=2	Q8TC07	TBC1 domain family member 15 OS=Homo sapiens OX=9606 GN=TBC1D15 PE=1 SV=2	0	0	0.3061	0	1	1	663.882	1326.76	1326.76	0.07	5e-05	0/0	0	0	13547327	HCD	MS2	55.0079	11.111	66.2565	28380	28369	220621_E_207.raw	F6.7	111	1	FALSE	R	I	F6	trypsin	905930	3.08238e+06	0.227147	0.772853	MG132	2ND	10	158	0	FALSE	0	1713943	NA	NA	NA
High	[R].DNIQGITkPAIR.[R]	HCD	2.91	0.00029	0.0019	0.508	0.71	1	Sequest HT (2)	2	685.895	-0.46	66.2642	28383	28383	P62805	NA	DNIQGITKPAIR	12	2	66.264	218272	12	K8(Acetyl:2H(3))	Acetyl:2H(3)@K	27	QE	0.380164	FALSE	Sequest HT	Sequest HT (A2)	A	2	Unambiguous	1	P62805	Histone H4 OS=Homo sapiens OX=9606 GN=H4C16 PE=1 SV=2	P62805	Histone H4 OS=Homo sapiens OX=9606 GN=H4C16 PE=1 SV=2	0	0	0.7079	0	1	1	685.895	1370.78	1370.78	-0.46	-0.00032	0/0	0	0	75506576	HCD	MS2	44.9355	0.968	66.2642	28383	28382	220621_E_207.raw	F6.7	95	1	FALSE	R	D	F6	trypsin	1.38082e+07	2.81586e+07	0.329027	0.670973	MG132	2ND	10	158	0	FALSE	8	10842930	NA	NA	NA
High	[R].tTPSYVAFTDTER.[L]	HCD	2.4	0.00023	0.0013	0.554	0.6	1	Sequest HT (2)	2	766.869	0.14	66.2978	28403	28403	P48741; P17066; P54652; P11142; P0DMV9; P34931	Acetyl:2H(3	TTPSYVAFTDTER	13	2	66.298	218273	13	N-Term(Acetyl:2H(3))	Acetyl:2H(3)@Any N-term	27	QE	0.380391	FALSE	Sequest HT	Sequest HT (A2)	A	2	Unambiguous	6	P48741; P17066; P54652; P11142; P0DMV9; P34931	Putative heat shock 70 kDa protein 7 OS=Homo sapiens OX=9606 GN=HSPA7 PE=5 SV=2;Heat shock 70 kDa protein 6 OS=Homo sapiens OX=9606 GN=HSPA6 PE=1 SV=2;Heat shock-related 70 kDa protein 2 OS=Homo sapiens OX=9606 GN=HSPA2 PE=1 SV=1;Heat shock cognate 71 kDa protein OS=Homo sapiens OX=9606 GN=HSPA8 PE=1 SV=1;Heat shock 70 kDa protein 1B OS=Homo sapiens OX=9606 GN=HSPA1B PE=1 SV=1;Heat shock 70 kDa protein 1-like OS=Homo sapiens OX=9606 GN=HSPA1L PE=1 SV=2	P48741; P17066; P54652; P11142; P0DMV9; P34931	Putative heat shock 70 kDa protein 7 OS=Homo sapiens OX=9606 GN=HSPA7 PE=5 SV=2; Heat shock 70 kDa protein 6 OS=Homo sapiens OX=9606 GN=HSPA6 PE=1 SV=2; Heat shock-related 70 kDa protein 2 OS=Homo sapiens OX=9606 GN=HSPA2 PE=1 SV=1; Heat shock cognate 71 kDa protein OS=Homo sapiens OX=9606 GN=HSPA8 PE=1 SV=1; Heat shock 70 kDa protein 1B OS=Homo sapiens OX=9606 GN=HSPA1B PE=1 SV=1; Heat shock 70 kDa protein 1-like OS=Homo sapiens OX=9606 GN=HSPA1L PE=1 SV=2	0	0	0.5958	0	1	1	766.869	1532.73	1532.73	0.14	0.00011	0/0	0	0	14830301	HCD	MS2	87.1484	10.261	66.2978	28403	28395	220621_E_207.raw	F6.7	129	6	FALSE	R	T	F6	trypsin	0	7.02671e+06	0	1	MG132	2ND	10	158	0	FALSE	0	1888594	NA	NA	NA
High	[R].gMGYMPkR.[G]	HCD	2.47	0.0021	0.022	0.215	0.18	1	Sequest HT (2)	2	515.26	0.75	66.3382	28426	28426	Q9ULV4; P31146	Acetyl:2H(3	GMGYMPKR	8	2	66.338	218274	8	N-Term(Acetyl:2H(3));K7(Acetyl:2H(3))	Acetyl:2H(3)@Any N-term;Acetyl:2H(3)@K	27	QE	0.380664	FALSE	Sequest HT	Sequest HT (A2)	A	2	Unambiguous	2	Q9ULV4; P31146	Coronin-1C OS=Homo sapiens OX=9606 GN=CORO1C PE=1 SV=1;Coronin-1A OS=Homo sapiens OX=9606 GN=CORO1A PE=1 SV=4	Q9ULV4; P31146	Coronin-1C OS=Homo sapiens OX=9606 GN=CORO1C PE=1 SV=1; Coronin-1A OS=Homo sapiens OX=9606 GN=CORO1A PE=1 SV=4	0	2	0.1781	0	1	1	515.26	1029.51	1029.51	0.75	0.00038	0/0	0	0	4445882	HCD	MS2	51.4382	19.562	66.3382	28426	28421	220621_E_207.raw	F6.7	153	2	FALSE	R	G	F6	trypsin	928611	2.10436e+06	0.306172	0.693828	MG132	2ND	10	158	0	FALSE	0;7	618524	NA	NA	NA
High	[R].rkQEELQQLEQQR.[R]	HCD	5.13	1.1e-05	1.5e-05	1.32	0.54	1	Sequest HT (2)	3	601.658	-1.19	66.3397	28427	28427	Q15149	Acetyl:2H(3	RKQEELQQLEQQR	13	3	66.34	218275	13	N-Term(Acetyl:2H(3));K2(Acetyl:2H(3))	Acetyl:2H(3)@Any N-term;Acetyl:2H(3)@K	27	QE	0.380674	TRUE	Sequest HT	Sequest HT (A2)	A	2	Unambiguous	1	Q15149	Plectin OS=Homo sapiens OX=9606 GN=PLEC PE=1 SV=3	Q15149	Plectin OS=Homo sapiens OX=9606 GN=PLEC PE=1 SV=3	1	3	0.538	0	1	1	601.658	1802.96	1802.96	-1.19	-0.00072	0/0	0	0	4.02383e+06	HCD	MS2	0	54.882	66.3397	28427	28421	220621_E_207.raw	F6.7	202	1	FALSE	R	R	F6	trypsin	1.07351e+06	952747	0.529799	0.470201	MG132	2ND	10	158	1	TRUE	0;2	383945	202.139	25083.3	0.0653305
High	[R].rkQEELQQLEQQR.[R]	HCD	2.43	3.3e-05	0.00011	0.974	0.5	1	Sequest HT (2)	2	901.986	1.32	66.3463	28431	28431	Q15149	Acetyl:2H(3	RKQEELQQLEQQR	13	2	66.346	218276	13	N-Term(Acetyl:2H(3));K2(Acetyl:2H(3))	Acetyl:2H(3)@Any N-term;Acetyl:2H(3)@K	27	QE	0.380718	TRUE	Sequest HT	Sequest HT (A2)	A	2	Unambiguous	1	Q15149	Plectin OS=Homo sapiens OX=9606 GN=PLEC PE=1 SV=3	Q15149	Plectin OS=Homo sapiens OX=9606 GN=PLEC PE=1 SV=3	1	2	0.5021	0	1	1	901.986	1802.96	1802.96	1.32	0.00119	0/0	0	0	1.67601e+06	HCD	MS2	0	53.733	66.3463	28431	28421	220621_E_207.raw	F6.7	191	1	FALSE	R	R	F6	trypsin	38163.8	124984	0.233921	0.766079	MG132	2ND	10	158	1	TRUE	0;2	50758.7	202.138	9926.4	0.195561
High	[R].wkQAAkQR.[L]	HCD	2.33	0.00051	0.0049	0.39	0.5	1	Sequest HT (2)	2	575.838	0.06	66.4313	28481	28481	Q9Y3T9	Acetyl:2H(3	WKQAAKQR	8	2	66.431	218277	8	N-Term(Acetyl:2H(3));K2(Acetyl:2H(3));K6(Acetyl:2H(3))	Acetyl:2H(3)@Any N-term;Acetyl:2H(3)@K;Acetyl:2H(3)@K	27	QE	0.381293	FALSE	Sequest HT	Sequest HT (A2)	A	2	Unambiguous	1	Q9Y3T9	Nucleolar complex protein 2 homolog OS=Homo sapiens OX=9606 GN=NOC2L PE=1 SV=4	Q9Y3T9	Nucleolar complex protein 2 homolog OS=Homo sapiens OX=9606 GN=NOC2L PE=1 SV=4	0	2	0.4979	0	1	1	575.838	1150.67	1150.67	0.06	3e-05	0/0	0	0	4058484	HCD	MS2	52.9207	20.493	66.4313	28481	28473	220621_E_207.raw	F6.7	114	1	FALSE	R	W	F6	trypsin	559989	2758145	0.168766	0.831234	MG132	2ND	10	158	0	FALSE	0;2;6	708769	NA	NA	NA
High	[R].dNIQGITkPAIRR.[L]	HCD	3.47	5.6e-05	0.00021	0.853	0.43	1	Sequest HT (2)	3	524.643	0.38	66.4461	28489	28489	P62805	Acetyl:2H(3	DNIQGITKPAIRR	13	3	66.446	218278	13	N-Term(Acetyl:2H(3));K8(Acetyl:2H(3))	Acetyl:2H(3)@Any N-term;Acetyl:2H(3)@K	27	QE	0.381393	FALSE	Sequest HT	Sequest HT (A2)	A	2	Unambiguous	1	P62805	Histone H4 OS=Homo sapiens OX=9606 GN=H4C16 PE=1 SV=2	P62805	Histone H4 OS=Homo sapiens OX=9606 GN=H4C16 PE=1 SV=2	1	3	0.4294	0	1	1	524.643	1571.91	1571.91	0.38	0.0002	0/0	0	0	5169905	HCD	MS2	45.5483	44.056	66.4461	28489	28486	220621_E_207.raw	F6.7	66	1	FALSE	R	D	F6	trypsin	1.03856e+06	2.29216e+06	0.311812	0.688188	MG132	2ND	10	158	0	FALSE	0;8	696996	NA	NA	NA
High	[R].tTPSYVAFTDTER.[L]	HCD	3.17	0.00038	0.0033	0.437	0.49	1	Sequest HT (2)	3	511.581	-0.8	66.5129	28530	28530	P48741; P17066; P54652; P11142; P0DMV9; P34931	Acetyl:2H(3	TTPSYVAFTDTER	13	3	66.513	218279	13	N-Term(Acetyl:2H(3))	Acetyl:2H(3)@Any N-term	27	QE	0.381844	FALSE	Sequest HT	Sequest HT (A2)	A	2	Unambiguous	6	P48741; P17066; P54652; P11142; P0DMV9; P34931	Putative heat shock 70 kDa protein 7 OS=Homo sapiens OX=9606 GN=HSPA7 PE=5 SV=2;Heat shock 70 kDa protein 6 OS=Homo sapiens OX=9606 GN=HSPA6 PE=1 SV=2;Heat shock-related 70 kDa protein 2 OS=Homo sapiens OX=9606 GN=HSPA2 PE=1 SV=1;Heat shock cognate 71 kDa protein OS=Homo sapiens OX=9606 GN=HSPA8 PE=1 SV=1;Heat shock 70 kDa protein 1B OS=Homo sapiens OX=9606 GN=HSPA1B PE=1 SV=1;Heat shock 70 kDa protein 1-like OS=Homo sapiens OX=9606 GN=HSPA1L PE=1 SV=2	P48741; P17066; P54652; P11142; P0DMV9; P34931	Putative heat shock 70 kDa protein 7 OS=Homo sapiens OX=9606 GN=HSPA7 PE=5 SV=2; Heat shock 70 kDa protein 6 OS=Homo sapiens OX=9606 GN=HSPA6 PE=1 SV=2; Heat shock-related 70 kDa protein 2 OS=Homo sapiens OX=9606 GN=HSPA2 PE=1 SV=1; Heat shock cognate 71 kDa protein OS=Homo sapiens OX=9606 GN=HSPA8 PE=1 SV=1; Heat shock 70 kDa protein 1B OS=Homo sapiens OX=9606 GN=HSPA1B PE=1 SV=1; Heat shock 70 kDa protein 1-like OS=Homo sapiens OX=9606 GN=HSPA1L PE=1 SV=2	0	3	0.489	0	1	1	511.581	1532.73	1532.73	-0.8	-0.00041	0/0	0	0	3008718	HCD	MS2	33.4302	50.826	66.5129	28530	28525	220621_E_207.raw	F6.7	123	6	FALSE	R	T	F6	trypsin	183273	1.29138e+06	0.124282	0.875718	MG132	2ND	10	158	0	FALSE	0	264864	NA	NA	NA
High	[R].VSkLEEELAAER.[K]	HCD	3.59	4.5e-05	0.00014	0.923	0.57	1	Sequest HT (2)	2	709.881	-0.72	66.5487	28552	28552	Q9P2B4	NA	VSKLEEELAAER	12	2	66.549	218280	12	K3(Acetyl:2H(3))	Acetyl:2H(3)@K	27	QE	0.382086	FALSE	Sequest HT	Sequest HT (A2)	A	2	Unambiguous	1	Q9P2B4	CTTNBP2 N-terminal-like protein OS=Homo sapiens OX=9606 GN=CTTNBP2NL PE=1 SV=2	Q9P2B4	CTTNBP2 N-terminal-like protein OS=Homo sapiens OX=9606 GN=CTTNBP2NL PE=1 SV=2	0	2	0.5682	0	1	1	709.881	1418.76	1418.76	-0.72	-0.00051	0/0	0	0	6.80881e+06	HCD	MS2	34.8102	35.682	66.5487	28552	28551	220621_E_207.raw	F6.7	193	1	FALSE	R	V	F6	trypsin	184660	2.1579e+06	0.0788282	0.921172	MG132	2ND	10	158	0	FALSE	3	566616	NA	NA	NA
High	[R].GLVVPVIR.[N]	HCD	2.53	0.0025	0.028	0.186	0.23	1	Sequest HT (2)	2	426.787	-0.6	66.5801	28573	28573	P36957	NA	GLVVPVIR	8	2	66.58	218281	8		NA	27	QE	0.382298	FALSE	Sequest HT	Sequest HT (A2)	A	2	Unambiguous	1	P36957	Dihydrolipoyllysine-residue succinyltransferase component of 2-oxoglutarate dehydrogenase complex, mitochondrial OS=Homo sapiens OX=9606 GN=DLST PE=1 SV=4	P36957	Dihydrolipoyllysine-residue succinyltransferase component of 2-oxoglutarate dehydrogenase complex, mitochondrial OS=Homo sapiens OX=9606 GN=DLST PE=1 SV=4	0	0	0.2253	0	1	1	426.787	852.566	852.567	-0.6	-0.00025	0/0	0	0	6554151	HCD	MS2	29.491	16.215	66.5801	28573	28564	220621_E_207.raw	F6.7	16	1	FALSE	R	G	F6	trypsin	1.6182e+06	2.68888e+06	0.375707	0.624293	MG132	2ND	10	158	0	FALSE	NA	1228299	NA	NA	NA
High	[R].dNIQGITkPAIRR.[L]	HCD	2.45	0.00035	0.0028	0.454	0.52	1	Sequest HT (2)	2	786.46	-1.01	66.5903	28578	28578	P62805	Acetyl:2H(3	DNIQGITKPAIRR	13	2	66.59	218282	13	N-Term(Acetyl:2H(3));K8(Acetyl:2H(3))	Acetyl:2H(3)@Any N-term;Acetyl:2H(3)@K	27	QE	0.382367	FALSE	Sequest HT	Sequest HT (A2)	A	2	Unambiguous	1	P62805	Histone H4 OS=Homo sapiens OX=9606 GN=H4C16 PE=1 SV=2	P62805	Histone H4 OS=Homo sapiens OX=9606 GN=H4C16 PE=1 SV=2	1	2	0.5224	0	1	1	786.46	1571.91	1571.91	-1.01	-0.00079	0/0	0	0	518589344	HCD	MS2	3.09175	0.349	66.5903	28578	28577	220621_E_207.raw	F6.7	65	1	FALSE	R	D	F6	trypsin	32190318	62181416	0.341101	0.658899	MG132	2ND	10	158	0	FALSE	0;8	37229620	NA	NA	NA
High	[-].mmkLkSNQTR.[T]	HCD	2.64	6.8e-05	0.00025	0.826	0.66	1	Sequest HT (2)	2	692.863	0.15	66.6171	28596	28596	O95989	Acetyl	MMKLKSNQTR	10	2	66.617	218283	10	N-Term(Acetyl);M2(Oxidation);K3(Acetyl:2H(3));K5(Acetyl:2H(3))	Acetyl@Any N-term;Oxidation@M;Acetyl:2H(3)@K;Acetyl:2H(3)@K	27	QE	0.382548	FALSE	Sequest HT	Sequest HT (A2)	A	2	Unambiguous	1	O95989	Diphosphoinositol polyphosphate phosphohydrolase 1 OS=Homo sapiens OX=9606 GN=NUDT3 PE=1 SV=1	O95989	Diphosphoinositol polyphosphate phosphohydrolase 1 OS=Homo sapiens OX=9606 GN=NUDT3 PE=1 SV=1	0	0	0.6591	0	1	1	692.863	1384.72	1384.72	0.15	0.0001	0/0	0	0	8272920	HCD	MS2	64.3613	29.34	66.6171	28596	28590	220621_E_207.raw	F6.7	158	1	FALSE	NA	M	F6	trypsin	492719	1.29861e+06	0.275057	0.724943	MG132	2ND	10	158	0	FALSE	0;2;3;5	316279	NA	NA	NA
High	[R].tTPSYVAFTDTER.[L]	HCD	2.65	0.00033	0.0024	0.473	0.65	1	Sequest HT (2)	2	766.869	-0.18	66.6386	28610	28610	P48741; P17066; P54652; P11142; P0DMV9; P34931	Acetyl:2H(3	TTPSYVAFTDTER	13	2	66.639	218284	13	N-Term(Acetyl:2H(3))	Acetyl:2H(3)@Any N-term	27	QE	0.382693	FALSE	Sequest HT	Sequest HT (A2)	A	2	Unambiguous	6	P48741; P17066; P54652; P11142; P0DMV9; P34931	Putative heat shock 70 kDa protein 7 OS=Homo sapiens OX=9606 GN=HSPA7 PE=5 SV=2;Heat shock 70 kDa protein 6 OS=Homo sapiens OX=9606 GN=HSPA6 PE=1 SV=2;Heat shock-related 70 kDa protein 2 OS=Homo sapiens OX=9606 GN=HSPA2 PE=1 SV=1;Heat shock cognate 71 kDa protein OS=Homo sapiens OX=9606 GN=HSPA8 PE=1 SV=1;Heat shock 70 kDa protein 1B OS=Homo sapiens OX=9606 GN=HSPA1B PE=1 SV=1;Heat shock 70 kDa protein 1-like OS=Homo sapiens OX=9606 GN=HSPA1L PE=1 SV=2	P48741; P17066; P54652; P11142; P0DMV9; P34931	Putative heat shock 70 kDa protein 7 OS=Homo sapiens OX=9606 GN=HSPA7 PE=5 SV=2; Heat shock 70 kDa protein 6 OS=Homo sapiens OX=9606 GN=HSPA6 PE=1 SV=2; Heat shock-related 70 kDa protein 2 OS=Homo sapiens OX=9606 GN=HSPA2 PE=1 SV=1; Heat shock cognate 71 kDa protein OS=Homo sapiens OX=9606 GN=HSPA8 PE=1 SV=1; Heat shock 70 kDa protein 1B OS=Homo sapiens OX=9606 GN=HSPA1B PE=1 SV=1; Heat shock 70 kDa protein 1-like OS=Homo sapiens OX=9606 GN=HSPA1L PE=1 SV=2	0	2	0.6491	0	1	1	766.869	1532.73	1532.73	-0.18	-0.00014	0/0	0	0	17364810	HCD	MS2	16.0436	9.253	66.6386	28610	28603	220621_E_207.raw	F6.7	129	6	FALSE	R	T	F6	trypsin	0	5.57077e+06	0	1	MG132	2ND	10	158	0	FALSE	0	1733934	NA	NA	NA
High	[R].dNIQGITkPAIRR.[L]	HCD	2.39	0.0096	0.13	0.006	0.53	1	Sequest HT (2)	2	786.46	-0.39	66.6412	28612	28612	P62805	Acetyl:2H(3	DNIQGITKPAIRR	13	2	66.641	218285	13	N-Term(Acetyl:2H(3));K8(Acetyl:2H(3))	Acetyl:2H(3)@Any N-term;Acetyl:2H(3)@K	27	QE	0.382711	FALSE	Sequest HT	Sequest HT (A2)	A	2	Unambiguous	1	P62805	Histone H4 OS=Homo sapiens OX=9606 GN=H4C16 PE=1 SV=2	P62805	Histone H4 OS=Homo sapiens OX=9606 GN=H4C16 PE=1 SV=2	1	2	0.5272	0	1	1	786.46	1571.91	1571.91	-0.39	-0.00031	0/0	0	0	718683264	HCD	MS2	21.4759	33.965	66.6412	28612	28603	220621_E_207.raw	F6.7	65	1	FALSE	R	D	F6	trypsin	3.19023e+06	1162504	0.732926	0.267074	MG132	2ND	10	158	0	FALSE	0;8	1359024	NA	NA	NA
High	[R].DSIVAELDR.[E]	HCD	2.05	0.0017	0.018	0.239	0.46	1	Sequest HT (2)	2	509.264	0.41	66.6861	28641	28641	O14579	NA	DSIVAELDR	9	2	66.686	218286	9		NA	27	QE	0.383014	FALSE	Sequest HT	Sequest HT (A2)	A	2	Unambiguous	1	O14579	Coatomer subunit epsilon OS=Homo sapiens OX=9606 GN=COPE PE=1 SV=3	O14579	Coatomer subunit epsilon OS=Homo sapiens OX=9606 GN=COPE PE=1 SV=3	0	2	0.4634	0	1	1	509.264	1017.52	1017.52	0.41	0.00021	0/0	0	0	5.99415e+06	HCD	MS2	26.4215	20.312	66.6861	28641	28629	220621_E_207.raw	F6.7	131	1	FALSE	R	D	F6	trypsin	235136	1.53626e+06	0.132741	0.867259	MG132	2ND	10	158	0	FALSE	NA	430086	NA	NA	NA
High	[R].SPFEVkVGTEcGNQkVR.[A]	HCD	5.49	1.1e-05	3.3e-07	1.95	0.75	1	Sequest HT (2)	2	1013.02	-1.18	66.7421	28675	28675	P21333	NA	SPFEVKVGTECGNQKVR	17	2	66.742	218287	17	K6(Acetyl:2H(3));C11(Carbamidomethyl);K15(Acetyl:2H(3))	Acetyl:2H(3)@K;Carbamidomethyl@C;Acetyl:2H(3)@K	27	QE	0.383393	FALSE	Sequest HT	Sequest HT (A2)	A	2	Unambiguous	1	P21333	Filamin-A OS=Homo sapiens OX=9606 GN=FLNA PE=1 SV=4	P21333	Filamin-A OS=Homo sapiens OX=9606 GN=FLNA PE=1 SV=4	0	2	0.7486	0	1	1	1013.02	2025.03	2025.03	-1.18	-0.0012	0/0	0	0	6825700	HCD	MS2	0	38.004	66.7421	28675	28668	220621_E_207.raw	F6.7	194	1	FALSE	R	S	F6	trypsin	1.41328e+06	3.68373e+06	0.277276	0.722724	MG132	2ND	10	158	0	FALSE	6;11;15	1243893	NA	NA	NA
High	[R].IIGLkPEGVPR.[I]	HCD	1.92	0.0023	0.025	0.201	0.49	1	Sequest HT (2)	2	612.382	1.29	66.7835	28700	28700	P54709	NA	IIGLKPEGVPR	11	2	66.784	218288	11	K5(Acetyl:2H(3))	Acetyl:2H(3)@K	27	QE	0.383672	FALSE	Sequest HT	Sequest HT (A2)	A	2	Unambiguous	1	P54709	Sodium/potassium-transporting ATPase subunit beta-3 OS=Homo sapiens OX=9606 GN=ATP1B3 PE=1 SV=1	P54709	Sodium/potassium-transporting ATPase subunit beta-3 OS=Homo sapiens OX=9606 GN=ATP1B3 PE=1 SV=1	0	2	0.4948	0	1	1	612.382	1223.76	1223.75	1.29	0.00079	0/0	0	0	3225434	HCD	MS2	61.7764	23.905	66.7835	28700	28694	220621_E_207.raw	F6.7	34	1	FALSE	R	I	F6	trypsin	443374	1.3316e+06	0.249793	0.750207	MG132	2ND	10	158	0	FALSE	5	451368	NA	NA	NA
High	[R].vSGSFPEDSSkER.[N]	HCD	1.85	0.00095	0.0086	0.324	0.28	1	Sequest HT (2)	2	757.865	-1.42	66.8121	28717	28717	O15400	Acetyl:2H(3	VSGSFPEDSSKER	13	2	66.812	218289	13	N-Term(Acetyl:2H(3));K11(Acetyl:2H(3))	Acetyl:2H(3)@Any N-term;Acetyl:2H(3)@K	27	QE	0.383866	FALSE	Sequest HT	Sequest HT (A2)	A	2	Unambiguous	1	O15400	Syntaxin-7 OS=Homo sapiens OX=9606 GN=STX7 PE=1 SV=4	O15400	Syntaxin-7 OS=Homo sapiens OX=9606 GN=STX7 PE=1 SV=4	0	2	0.2757	0	1	1	757.865	1514.72	1514.72	-1.42	-0.00108	0/0	0	0	1.84727e+06	HCD	MS2	49.5671	52.202	66.8121	28717	28707	220621_E_207.raw	F6.7	131	1	FALSE	R	V	F6	trypsin	89843.2	462278	0.162724	0.837276	MG132	2ND	10	158	0	FALSE	0;11	178651	NA	NA	NA
High	[R].tTPSYVAFTDTER.[L]	HCD	3.37	7.6e-05	0.00032	0.783	0.68	1	Sequest HT (2)	2	766.869	0.3	66.8214	28721	28721	P48741; P17066; P54652; P11142; P0DMV9; P34931	Acetyl:2H(3	TTPSYVAFTDTER	13	2	66.821	218290	13	N-Term(Acetyl:2H(3))	Acetyl:2H(3)@Any N-term	27	QE	0.383928	FALSE	Sequest HT	Sequest HT (A2)	A	2	Unambiguous	6	P48741; P17066; P54652; P11142; P0DMV9; P34931	Putative heat shock 70 kDa protein 7 OS=Homo sapiens OX=9606 GN=HSPA7 PE=5 SV=2;Heat shock 70 kDa protein 6 OS=Homo sapiens OX=9606 GN=HSPA6 PE=1 SV=2;Heat shock-related 70 kDa protein 2 OS=Homo sapiens OX=9606 GN=HSPA2 PE=1 SV=1;Heat shock cognate 71 kDa protein OS=Homo sapiens OX=9606 GN=HSPA8 PE=1 SV=1;Heat shock 70 kDa protein 1B OS=Homo sapiens OX=9606 GN=HSPA1B PE=1 SV=1;Heat shock 70 kDa protein 1-like OS=Homo sapiens OX=9606 GN=HSPA1L PE=1 SV=2	P48741; P17066; P54652; P11142; P0DMV9; P34931	Putative heat shock 70 kDa protein 7 OS=Homo sapiens OX=9606 GN=HSPA7 PE=5 SV=2; Heat shock 70 kDa protein 6 OS=Homo sapiens OX=9606 GN=HSPA6 PE=1 SV=2; Heat shock-related 70 kDa protein 2 OS=Homo sapiens OX=9606 GN=HSPA2 PE=1 SV=1; Heat shock cognate 71 kDa protein OS=Homo sapiens OX=9606 GN=HSPA8 PE=1 SV=1; Heat shock 70 kDa protein 1B OS=Homo sapiens OX=9606 GN=HSPA1B PE=1 SV=1; Heat shock 70 kDa protein 1-like OS=Homo sapiens OX=9606 GN=HSPA1L PE=1 SV=2	0	2	0.6766	0	1	1	766.869	1532.73	1532.73	0.3	0.00023	0/0	0	0	13274113	HCD	MS2	8.08261	10.276	66.8214	28721	28720	220621_E_207.raw	F6.7	131	6	FALSE	R	T	F6	trypsin	216912	5.78709e+06	0.0361279	0.963872	MG132	2ND	10	158	0	FALSE	0	1518570	NA	NA	NA
High	[R].eAILAIHkEAQR.[I]	HCD	2.96	0.00014	0.00066	0.662	0.64	1	Sequest HT (2)	2	703.403	-0.45	66.8461	28737	28737	O43707	Glu->pyro-Glu	EAILAIHKEAQR	12	2	66.846	218291	12	N-Term(Glu->pyro-Glu);K8(Acetyl:2H(3))	Glu->pyro-Glu@E^Any N-term;Acetyl:2H(3)@K	27	QE	0.384095	FALSE	Sequest HT	Sequest HT (A2)	A	2	Unambiguous	1	O43707	Alpha-actinin-4 OS=Homo sapiens OX=9606 GN=ACTN4 PE=1 SV=2	O43707	Alpha-actinin-4 OS=Homo sapiens OX=9606 GN=ACTN4 PE=1 SV=2	0	2	0.6385	0	1	1	703.403	1405.8	1405.8	-0.45	-0.00032	0/0	0	0	7152115	HCD	MS2	36.9772	14.737	66.8461	28737	28733	220621_E_207.raw	F6.7	112	1	FALSE	R	E	F6	trypsin	871628	2.84478e+06	0.234535	0.765465	MG132	2ND	10	158	0	FALSE	0;8	586841	NA	NA	NA
High	[R].tALVANTSNmPVAAR.[E]	HCD	1.99	0.00031	0.0023	0.479	0.48	1	Sequest HT (2)	2	788.913	0.01	66.8569	28745	28745	P38606	Acetyl:2H(3	TALVANTSNMPVAAR	15	2	66.857	218292	15	N-Term(Acetyl:2H(3));M10(Oxidation)	Acetyl:2H(3)@Any N-term;Oxidation@M	27	QE	0.384168	FALSE	Sequest HT	Sequest HT (A2)	A	2	Unambiguous	1	P38606	V-type proton ATPase catalytic subunit A OS=Homo sapiens OX=9606 GN=ATP6V1A PE=1 SV=2	P38606	V-type proton ATPase catalytic subunit A OS=Homo sapiens OX=9606 GN=ATP6V1A PE=1 SV=2	0	0	0.4774	0	1	1	788.913	1576.82	1576.82	0.01	1e-05	0/0	0	0	6.94041e+06	HCD	MS2	95.1999	13.007	66.8569	28745	28733	220621_E_207.raw	F6.7	180	1	FALSE	R	T	F6	trypsin	786416	956016	0.451332	0.548668	MG132	2ND	10	158	0	FALSE	0;10	763976	NA	NA	NA
High	[R].dNIQGITkPAIRR.[L]	HCD	2.87	0.0012	0.011	0.289	0.67	1	Sequest HT (2)	2	786.46	-0.39	66.8633	28747	28747	P62805	Acetyl:2H(3	DNIQGITKPAIRR	13	2	66.863	218293	13	N-Term(Acetyl:2H(3));K8(Acetyl:2H(3))	Acetyl:2H(3)@Any N-term;Acetyl:2H(3)@K	27	QE	0.384211	FALSE	Sequest HT	Sequest HT (A2)	A	2	Unambiguous	1	P62805	Histone H4 OS=Homo sapiens OX=9606 GN=H4C16 PE=1 SV=2	P62805	Histone H4 OS=Homo sapiens OX=9606 GN=H4C16 PE=1 SV=2	1	2	0.669	0	1	1	786.46	1571.91	1571.91	-0.39	-0.0003	0/0	0	0	578956352	HCD	MS2	3.92295	12.991	66.8633	28747	28746	220621_E_207.raw	F6.7	65	1	FALSE	R	D	F6	trypsin	16662321	7098565	0.70125	0.29875	MG132	2ND	10	158	0	FALSE	0;8	7374978	NA	NA	NA
High	[R].ekSQkAIQDEIR.[S]	HCD	3.64	2.6e-05	9e-05	1.01	0.4	1	Sequest HT (2)	2	758.916	0.97	66.8915	28765	28765	Q13257	Glu->pyro-Glu	EKSQKAIQDEIR	12	2	66.891	218294	12	N-Term(Glu->pyro-Glu);K2(Acetyl:2H(3));K5(Acetyl:2H(3))	Glu->pyro-Glu@E^Any N-term;Acetyl:2H(3)@K;Acetyl:2H(3)@K	27	QE	0.384402	FALSE	Sequest HT	Sequest HT (A2)	A	2	Unambiguous	1	Q13257	Mitotic spindle assembly checkpoint protein MAD2A OS=Homo sapiens OX=9606 GN=MAD2L1 PE=1 SV=1	Q13257	Mitotic spindle assembly checkpoint protein MAD2A OS=Homo sapiens OX=9606 GN=MAD2L1 PE=1 SV=1	0	2	0.3984	0	1	1	758.916	1516.83	1516.82	0.97	0.00073	0/0	0	0	2.25663e+06	HCD	MS2	45.9607	53.892	66.8915	28765	28759	220621_E_207.raw	F6.7	171	1	FALSE	R	E	F6	trypsin	722906	1.58814e+06	0.312805	0.687195	MG132	2ND	10	158	0	FALSE	0;2;5	326858	NA	NA	NA
High	[R].eYRDLTTAGAVTQcYR.[D]	HCD	4.33	1.1e-05	2.3e-05	1.24	0.56	1	Sequest HT (2)	3	629.299	-1.25	66.894	28767	28767	Q02543	Glu->pyro-Glu	EYRDLTTAGAVTQCYR	16	3	66.894	218295	16	N-Term(Glu->pyro-Glu);C14(Carbamidomethyl)	Glu->pyro-Glu@E^Any N-term;Carbamidomethyl@C	27	QE	0.384419	FALSE	Sequest HT	Sequest HT (A2)	A	2	Unambiguous	1	Q02543	60S ribosomal protein L18a OS=Homo sapiens OX=9606 GN=RPL18A PE=1 SV=2	Q02543	60S ribosomal protein L18a OS=Homo sapiens OX=9606 GN=RPL18A PE=1 SV=2	1	0	0.5635	0	1	1	629.299	1885.88	1885.89	-1.25	-0.00078	0/0	0	0	11886647	HCD	MS2	58.8297	7.509	66.894	28767	28759	220621_E_207.raw	F6.7	105	1	FALSE	R	E	F6	trypsin	1.83593e+06	4124923	0.307997	0.692003	MG132	2ND	10	158	0	FALSE	0;14	1290892	NA	NA	NA
High	[R].dNIQGITkPAIRR.[L]	HCD	2.8	0.00024	0.0014	0.549	0.57	1	Sequest HT (2)	2	786.46	-0.31	66.9055	28773	28773	P62805	Acetyl:2H(3	DNIQGITKPAIRR	13	2	66.906	218296	13	N-Term(Acetyl:2H(3));K8(Acetyl:2H(3))	Acetyl:2H(3)@Any N-term;Acetyl:2H(3)@K	27	QE	0.384497	FALSE	Sequest HT	Sequest HT (A2)	A	2	Unambiguous	1	P62805	Histone H4 OS=Homo sapiens OX=9606 GN=H4C16 PE=1 SV=2	P62805	Histone H4 OS=Homo sapiens OX=9606 GN=H4C16 PE=1 SV=2	1	2	0.5679	0	1	1	786.46	1571.91	1571.91	-0.31	-0.00024	0/0	0	0	431973984	HCD	MS2	6.40943	0.568	66.9055	28773	28772	220621_E_207.raw	F6.7	65	1	FALSE	R	D	F6	trypsin	30276428	63879641	0.321556	0.678444	MG132	2ND	10	158	0	FALSE	0;8	36038840	NA	NA	NA
High	[R].tALVANTSNmPVAAR.[E]	HCD	2.27	0.00016	0.00081	0.629	0.52	1	Sequest HT (2)	2	788.913	0.32	66.9412	28796	28796	P38606	Acetyl:2H(3	TALVANTSNMPVAAR	15	2	66.941	218297	15	N-Term(Acetyl:2H(3));M10(Oxidation)	Acetyl:2H(3)@Any N-term;Oxidation@M	27	QE	0.384738	FALSE	Sequest HT	Sequest HT (A2)	A	2	Unambiguous	1	P38606	V-type proton ATPase catalytic subunit A OS=Homo sapiens OX=9606 GN=ATP6V1A PE=1 SV=2	P38606	V-type proton ATPase catalytic subunit A OS=Homo sapiens OX=9606 GN=ATP6V1A PE=1 SV=2	0	2	0.5198	0	1	1	788.913	1576.82	1576.82	0.32	0.00025	0/0	0	0	9994697	HCD	MS2	84.3897	5.591	66.9412	28796	28785	220621_E_207.raw	F6.7	181	1	FALSE	R	T	F6	trypsin	1.84555e+06	2.68689e+06	0.407187	0.592813	MG132	2ND	10	158	0	FALSE	0;10	1123358	NA	NA	NA
High	[R].dNIQGITkPAIRR.[L]	HCD	4.2	0.00016	0.00073	0.646	0.62	1	Sequest HT (2)	3	524.643	-0.32	66.9489	28799	28799	P62805	Acetyl:2H(3	DNIQGITKPAIRR	13	3	66.949	218298	13	N-Term(Acetyl:2H(3));K8(Acetyl:2H(3))	Acetyl:2H(3)@Any N-term;Acetyl:2H(3)@K	27	QE	0.38479	FALSE	Sequest HT	Sequest HT (A2)	A	2	Unambiguous	1	P62805	Histone H4 OS=Homo sapiens OX=9606 GN=H4C16 PE=1 SV=2	P62805	Histone H4 OS=Homo sapiens OX=9606 GN=H4C16 PE=1 SV=2	1	3	0.6238	0	1	1	524.643	1571.91	1571.91	-0.32	-0.00017	0/0	0	0	45520920	HCD	MS2	22.9345	3.895	66.9489	28799	28798	220621_E_207.raw	F6.7	65	1	FALSE	R	D	F6	trypsin	8.60489e+06	1.85329e+07	0.317081	0.682919	MG132	2ND	10	158	0	FALSE	0;8	5495963	NA	NA	NA
High	[R].dNIQGITkPAIRR.[L]	HCD	2.89	0.0012	0.011	0.292	0.55	1	Sequest HT (2)	2	786.46	0.08	66.9605	28808	28808	P62805	Acetyl:2H(3	DNIQGITKPAIRR	13	2	66.96	218299	13	N-Term(Acetyl:2H(3));K8(Acetyl:2H(3))	Acetyl:2H(3)@Any N-term;Acetyl:2H(3)@K	27	QE	0.384868	FALSE	Sequest HT	Sequest HT (A2)	A	2	Unambiguous	1	P62805	Histone H4 OS=Homo sapiens OX=9606 GN=H4C16 PE=1 SV=2	P62805	Histone H4 OS=Homo sapiens OX=9606 GN=H4C16 PE=1 SV=2	1	2	0.5536	0	1	1	786.46	1571.91	1571.91	0.08	6e-05	0/0	0	0	276505728	HCD	MS2	7.72003	0.877	66.9605	28808	28798	220621_E_207.raw	F6.7	69	1	FALSE	R	D	F6	trypsin	1.54601e+07	2.25803e+07	0.406414	0.593586	MG132	2ND	10	158	0	FALSE	0;8	10915720	NA	NA	NA
High	[R].dNIQGITkPAIRR.[L]	HCD	3.43	0.00026	0.0015	0.537	0.68	1	Sequest HT (2)	3	524.642	-0.67	66.9694	28812	28812	P62805	Acetyl:2H(3	DNIQGITKPAIRR	13	3	66.969	218300	13	N-Term(Acetyl:2H(3));K8(Acetyl:2H(3))	Acetyl:2H(3)@Any N-term;Acetyl:2H(3)@K	27	QE	0.384928	FALSE	Sequest HT	Sequest HT (A2)	A	2	Unambiguous	1	P62805	Histone H4 OS=Homo sapiens OX=9606 GN=H4C16 PE=1 SV=2	P62805	Histone H4 OS=Homo sapiens OX=9606 GN=H4C16 PE=1 SV=2	1	3	0.6822	0	1	1	524.642	1571.91	1571.91	-0.67	-0.00035	0/0	0	0	32230262	HCD	MS2	35.6323	2.488	66.9694	28812	28811	220621_E_207.raw	F6.7	65	1	FALSE	R	D	F6	trypsin	6.75688e+06	1.58064e+07	0.299464	0.700536	MG132	2ND	10	158	0	FALSE	0;8	5255345	NA	NA	NA
High	[R].lRAVDFAER.[H]	HCD	3.33	9.2e-05	0.00039	0.748	0.48	1	Sequest HT (2)	2	561.311	0.23	66.9798	28820	28820	P62917	Acetyl:2H(3	LRAVDFAER	9	2	66.98	218301	9	N-Term(Acetyl:2H(3))	Acetyl:2H(3)@Any N-term	27	QE	0.384999	FALSE	Sequest HT	Sequest HT (A2)	A	2	Unambiguous	1	P62917	60S ribosomal protein L8 OS=Homo sapiens OX=9606 GN=RPL8 PE=1 SV=2	P62917	60S ribosomal protein L8 OS=Homo sapiens OX=9606 GN=RPL8 PE=1 SV=2	1	0	0.4775	0	1	1	561.311	1121.61	1121.61	0.23	0.00013	0/0	0	0	7.51018e+06	HCD	MS2	53.0277	15.257	66.9798	28820	28811	220621_E_207.raw	F6.7	165	1	FALSE	R	L	F6	trypsin	728969	1.01306e+06	0.41846	0.58154	MG132	2ND	10	158	0	FALSE	0	443467	NA	NA	NA
High	[R].RVkTNVPVkLFAR.[S]	HCD	3.9	3.3e-05	0.00011	0.966	0.66	1	Sequest HT (2)	3	540.006	-2.13	66.998	28830	28830	Q9UKM9	NA	RVKTNVPVKLFAR	13	3	66.998	218302	13	K3(Acetyl:2H(3));K9(Acetyl:2H(3))	Acetyl:2H(3)@K;Acetyl:2H(3)@K	27	QE	0.385122	FALSE	Sequest HT	Sequest HT (A2)	A	2	Unambiguous	1	Q9UKM9	RNA-binding protein Raly OS=Homo sapiens OX=9606 GN=RALY PE=1 SV=1	Q9UKM9	RNA-binding protein Raly OS=Homo sapiens OX=9606 GN=RALY PE=1 SV=1	1	3	0.659	0	1	1	540.006	1618	1618.01	-2.13	-0.00115	0/0	0	0	1.72195e+06	HCD	MS2	34.3775	91.836	66.998	28830	28824	220621_E_207.raw	F6.7	17	1	FALSE	R	R	F6	trypsin	433746	772758	0.359507	0.640493	MG132	2ND	10	158	0	FALSE	3;9	264769	NA	NA	NA
High	[R].LEEGPPVTTVLTR.[E]	HCD	2.26	0.0021	0.022	0.215	0.5	1	Sequest HT (2)	2	706.395	3.05	67.0018	28833	28833	P08559	NA	LEEGPPVTTVLTR	13	2	67.002	218303	13		NA	27	QE	0.385147	FALSE	Sequest HT	Sequest HT (A2)	A	2	Unambiguous	1	P08559	Pyruvate dehydrogenase E1 component subunit alpha, somatic form, mitochondrial OS=Homo sapiens OX=9606 GN=PDHA1 PE=1 SV=3	P08559	Pyruvate dehydrogenase E1 component subunit alpha, somatic form, mitochondrial OS=Homo sapiens OX=9606 GN=PDHA1 PE=1 SV=3	0	2	0.5	0	1	1	706.395	1411.78	1411.78	3.05	0.00215	0/0	0	0	7.66454e+06	HCD	MS2	53.0525	9.872	67.0018	28833	28824	220621_E_207.raw	F6.7	147	1	FALSE	R	L	F6	trypsin	514272	1.29804e+06	0.283766	0.716234	MG132	2ND	10	158	0	FALSE	NA	364955	NA	NA	NA
High	[R].tALVANTSNmPVAAR.[E]	HCD	2.69	0.00016	0.00078	0.634	0.49	1	Sequest HT (2)	2	788.913	-0.14	67.0043	28835	28835	P38606	Acetyl:2H(3	TALVANTSNMPVAAR	15	2	67.004	218304	15	N-Term(Acetyl:2H(3));M10(Oxidation)	Acetyl:2H(3)@Any N-term;Oxidation@M	27	QE	0.385164	FALSE	Sequest HT	Sequest HT (A2)	A	2	Unambiguous	1	P38606	V-type proton ATPase catalytic subunit A OS=Homo sapiens OX=9606 GN=ATP6V1A PE=1 SV=2	P38606	V-type proton ATPase catalytic subunit A OS=Homo sapiens OX=9606 GN=ATP6V1A PE=1 SV=2	0	2	0.4907	0	1	1	788.913	1576.82	1576.82	-0.14	-0.00011	0/0	0	0	15622363	HCD	MS2	59.3961	7.715	67.0043	28835	28824	220621_E_207.raw	F6.7	177	1	FALSE	R	T	F6	trypsin	1.98142e+06	2.14364e+06	0.480338	0.519662	MG132	2ND	10	158	0	FALSE	0;10	1128193	NA	NA	NA
High	[R].aAYNLVR.[D]	HCD	2.09	0.0012	0.011	0.29	0.6	1	Sequest HT (2)	2	426.244	-0.12	67.0145	28840	28840	Q14019	Acetyl:2H(3	AAYNLVR	7	2	67.014	218305	7	N-Term(Acetyl:2H(3))	Acetyl:2H(3)@Any N-term	27	QE	0.385233	FALSE	Sequest HT	Sequest HT (A2)	A	2	Unambiguous	1	Q14019	Coactosin-like protein OS=Homo sapiens OX=9606 GN=COTL1 PE=1 SV=3	Q14019	Coactosin-like protein OS=Homo sapiens OX=9606 GN=COTL1 PE=1 SV=3	0	2	0.6029	0	1	1	426.244	851.481	851.481	-0.12	-5e-05	0/0	0	0	5.44814e+06	HCD	MS2	12.7503	16.941	67.0145	28840	28837	220621_E_207.raw	F6.7	151	1	FALSE	R	A	F6	trypsin	551589	2.13063e+06	0.205646	0.794354	MG132	2ND	10	158	0	FALSE	0	855626	NA	NA	NA
High	[R].dNIQGITkPAIRR.[L]	HCD	1.97	0.0047	0.06	0.101	0.47	1	Sequest HT (2)	2	786.46	0.08	67.0984	28890	28890	P62805	Acetyl:2H(3	DNIQGITKPAIRR	13	2	67.098	218306	13	N-Term(Acetyl:2H(3));K8(Acetyl:2H(3))	Acetyl:2H(3)@Any N-term;Acetyl:2H(3)@K	27	QE	0.3858	FALSE	Sequest HT	Sequest HT (A2)	A	2	Unambiguous	1	P62805	Histone H4 OS=Homo sapiens OX=9606 GN=H4C16 PE=1 SV=2	P62805	Histone H4 OS=Homo sapiens OX=9606 GN=H4C16 PE=1 SV=2	1	2	0.467	0	1	1	786.46	1571.91	1571.91	0.08	6e-05	0/0	0	0	51019460	HCD	MS2	8.33391	2.839	67.0984	28890	28889	220621_E_207.raw	F6.7	69	1	FALSE	R	D	F6	trypsin	2.97738e+06	6.7434e+06	0.30629	0.69371	MG132	2ND	10	158	0	FALSE	0;8	3967207	NA	NA	NA
High	[R].lAHTLPVEEPR.[M]	HCD	2.83	0.0009	0.0082	0.329	0.54	1	Sequest HT (2)	2	653.862	-1.24	67.1323	28912	28912	Q99583	Acetyl:2H(3	LAHTLPVEEPR	11	2	67.132	218307	11	N-Term(Acetyl:2H(3))	Acetyl:2H(3)@Any N-term	27	QE	0.386029	FALSE	Sequest HT	Sequest HT (A2)	A	2	Unambiguous	1	Q99583	Max-binding protein MNT OS=Homo sapiens OX=9606 GN=MNT PE=1 SV=1	Q99583	Max-binding protein MNT OS=Homo sapiens OX=9606 GN=MNT PE=1 SV=1	0	2	0.5406	0	1	1	653.862	1306.72	1306.72	-1.24	-0.00081	0/0	0	0	8614454	HCD	MS2	49.9623	11.088	67.1323	28912	28902	220621_E_207.raw	F6.7	138	1	FALSE	R	L	F6	trypsin	883151	3.19346e+06	0.216639	0.783361	MG132	2ND	10	158	0	FALSE	0	990659	NA	NA	NA
High	[R].GGIVDEGALLR.[A]	HCD	1.99	0.0034	0.041	0.142	0.56	1	Sequest HT (2)	2	550.31	2.11	67.1763	28938	28938	O43175	NA	GGIVDEGALLR	11	2	67.176	218308	11		NA	27	QE	0.386326	FALSE	Sequest HT	Sequest HT (A2)	A	2	Unambiguous	1	O43175	D-3-phosphoglycerate dehydrogenase OS=Homo sapiens OX=9606 GN=PHGDH PE=1 SV=4	O43175	D-3-phosphoglycerate dehydrogenase OS=Homo sapiens OX=9606 GN=PHGDH PE=1 SV=4	0	2	0.5628	0	1	1	550.31	1099.61	1099.61	2.11	0.00116	0/0	0	0	9564784	HCD	MS2	4.05232	4.658	67.1763	28938	28928	220621_E_207.raw	F6.7	164	1	FALSE	R	G	F6	trypsin	163475	3.77579e+06	0.0414989	0.958501	MG132	2ND	10	158	0	FALSE	NA	1558220	NA	NA	NA
High	[R].kkLEEAASR.[A]	HCD	2.78	0.00028	0.0016	0.529	0.56	1	Sequest HT (2)	2	583.84	0.12	67.2	28953	28953	Q9UH65	Acetyl:2H(3	KKLEEAASR	9	2	67.2	218309	9	N-Term(Acetyl:2H(3));K1(Acetyl:2H(3));K2(Acetyl:2H(3))	Acetyl:2H(3)@Any N-term;Acetyl:2H(3)@K;Acetyl:2H(3)@K	27	QE	0.386486	FALSE	Sequest HT	Sequest HT (A2)	A	2	Unambiguous	1	Q9UH65	Switch-associated protein 70 OS=Homo sapiens OX=9606 GN=SWAP70 PE=1 SV=1	Q9UH65	Switch-associated protein 70 OS=Homo sapiens OX=9606 GN=SWAP70 PE=1 SV=1	0	0	0.5612	0	1	1	583.84	1166.67	1166.67	0.12	7e-05	0/0	0	0	8837881	HCD	MS2	62.3055	33.981	67.2	28953	28941	220621_E_207.raw	F6.7	99	1	FALSE	R	K	F6	trypsin	1.56563e+06	3.00546e+06	0.342506	0.657494	MG132	2ND	10	158	0	FALSE	0;1;2	899463	NA	NA	NA
High	[R].FkVMkAkkMR.[N]	HCD	2.62	0.00062	0.0057	0.371	0.69	1	Sequest HT (2)	2	723.94	1.1	67.252	28984	28984	P50914	NA	FKVMKAKKMR	10	2	67.252	218310	10	K2(Acetyl:2H(3));K5(Acetyl:2H(3));K7(Acetyl:2H(3));K8(Acetyl:2H(3))	Acetyl:2H(3)@K;Acetyl:2H(3)@K;Acetyl:2H(3)@K;Acetyl:2H(3)@K	27	QE	0.386838	FALSE	Sequest HT	Sequest HT (A2)	A	2	Unambiguous	1	P50914	60S ribosomal protein L14 OS=Homo sapiens OX=9606 GN=RPL14 PE=1 SV=4	P50914	60S ribosomal protein L14 OS=Homo sapiens OX=9606 GN=RPL14 PE=1 SV=4	0	2	0.6947	0	1	1	723.94	1446.87	1446.87	1.1	0.0008	0/0	0	0	4685371	HCD	MS2	53.5	44.881	67.252	28984	28980	220621_E_207.raw	F6.7	34	1	FALSE	R	F	F6	trypsin	502695	1.6075e+06	0.238222	0.761778	MG132	2ND	10	158	0	FALSE	2;5;7;8	360391	NA	NA	NA
High	[R].eAQQYSEALASTR.[I]	HCD	3.44	3.3e-05	0.00011	0.974	0.66	1	Sequest HT (2)	2	718.344	-0.39	67.2547	28986	28986	Q9H4G4	Glu->pyro-Glu	EAQQYSEALASTR	13	2	67.255	218311	13	N-Term(Glu->pyro-Glu)	Glu->pyro-Glu@E^Any N-term	27	QE	0.386856	FALSE	Sequest HT	Sequest HT (A2)	A	2	Unambiguous	1	Q9H4G4	Golgi-associated plant pathogenesis-related protein 1 OS=Homo sapiens OX=9606 GN=GLIPR2 PE=1 SV=3	Q9H4G4	Golgi-associated plant pathogenesis-related protein 1 OS=Homo sapiens OX=9606 GN=GLIPR2 PE=1 SV=3	0	2	0.6628	0	1	1	718.344	1435.68	1435.68	-0.39	-0.00028	0/0	0	0	3345143	HCD	MS2	50.2276	51.331	67.2547	28986	28980	220621_E_207.raw	F6.7	114	1	FALSE	R	E	F6	trypsin	498637	985101	0.336068	0.663932	MG132	2ND	10	158	0	FALSE	0	259435	NA	NA	NA
High	[R].TDVAESEkEGLLTR.[S]	HCD	2.03	0.00012	0.00058	0.681	0.37	1	Sequest HT (2)	2	796.918	5.16	67.2647	28992	28992	Q9Y4E1; Q641Q2	NA	TDVAESEKEGLLTR	14	2	67.265	218312	14	K8(Acetyl:2H(3))	Acetyl:2H(3)@K	27	QE	0.386924	FALSE	Sequest HT	Sequest HT (A2)	A	2	Unambiguous	2	Q641Q2	WASH complex subunit 2A OS=Homo sapiens OX=9606 GN=WASHC2A PE=1 SV=3	Q9Y4E1; Q641Q2	WASH complex subunit 2C OS=Homo sapiens OX=9606 GN=WASHC2C PE=1 SV=5; WASH complex subunit 2A OS=Homo sapiens OX=9606 GN=WASHC2A PE=1 SV=3	0	2	0.3744	0	1	1	796.918	1592.83	1592.82	5.16	0.00411	0/0	0	0	7805570	HCD	MS2	22.3152	34.636	67.2647	28992	28980	220621_E_207.raw	F6.7	195	1	FALSE	R	T	F6	trypsin	107128	391642	0.214785	0.785215	MG132	2ND	10	158	0	FALSE	8	140927	NA	NA	NA
High	[R].sSYNLVPR.[Y]	HCD	1.82	0.0027	0.03	0.178	0.45	1	Sequest HT (2)	2	490.766	0.15	67.2831	29002	29002	O15228	Acetyl:2H(3	SSYNLVPR	8	2	67.283	218313	8	N-Term(Acetyl:2H(3))	Acetyl:2H(3)@Any N-term	27	QE	0.387048	FALSE	Sequest HT	Sequest HT (A2)	A	2	Unambiguous	1	O15228	Dihydroxyacetone phosphate acyltransferase OS=Homo sapiens OX=9606 GN=GNPAT PE=1 SV=1	O15228	Dihydroxyacetone phosphate acyltransferase OS=Homo sapiens OX=9606 GN=GNPAT PE=1 SV=1	0	2	0.4451	0	1	1	490.766	980.524	980.524	0.15	8e-05	0/0	0	0	1.61148e+06	HCD	MS2	63.3319	45.645	67.2831	29002	28993	220621_E_207.raw	F6.7	134	1	FALSE	R	S	F6	trypsin	14734.6	415265	0.0342666	0.965733	MG132	2ND	10	158	0	FALSE	0	100821	NA	NA	NA
High	[R].sTLEPVEkALR.[D]	HCD	2.28	0.00068	0.0062	0.361	0.44	1	Sequest HT (2)	2	665.382	9.23	67.3423	29037	29037	P48741; P17066; P0DMV9	Acetyl	STLEPVEKALR	11	2	67.342	218314	11	N-Term(Acetyl);K8(Acetyl:2H(3))	Acetyl@Any N-term;Acetyl:2H(3)@K	27	QE	0.387448	FALSE	Sequest HT	Sequest HT (A2)	A	2	Unambiguous	3	P48741; P17066; P0DMV9	Putative heat shock 70 kDa protein 7 OS=Homo sapiens OX=9606 GN=HSPA7 PE=5 SV=2;Heat shock 70 kDa protein 6 OS=Homo sapiens OX=9606 GN=HSPA6 PE=1 SV=2;Heat shock 70 kDa protein 1B OS=Homo sapiens OX=9606 GN=HSPA1B PE=1 SV=1	P48741; P17066; P0DMV9	Putative heat shock 70 kDa protein 7 OS=Homo sapiens OX=9606 GN=HSPA7 PE=5 SV=2; Heat shock 70 kDa protein 6 OS=Homo sapiens OX=9606 GN=HSPA6 PE=1 SV=2; Heat shock 70 kDa protein 1B OS=Homo sapiens OX=9606 GN=HSPA1B PE=1 SV=1	0	2	0.4386	0	1	1	665.382	1329.76	1329.75	9.23	0.00614	0/0	0	0	4.2333e+06	HCD	MS2	29.7549	25.262	67.3423	29037	29032	220621_E_207.raw	F6.7	105	3	FALSE	R	S	F6	trypsin	1.34439e+06	1.43263e+06	0.484112	0.515888	MG132	2ND	10	158	0	FALSE	0;8	1212862	NA	NA	NA
High	[R].ETNLDSLPLVDTHSkR.[T]	HCD	3.84	1.1e-05	1.6e-05	1.31	0.33	1	Sequest HT (2)	3	623.995	-1.53	67.3643	29050	29050	P08670	NA	ETNLDSLPLVDTHSKR	16	3	67.364	218315	16	K15(Acetyl:2H(3))	Acetyl:2H(3)@K	27	QE	0.387597	FALSE	Sequest HT	Sequest HT (A2)	A	2	Unambiguous	1	P08670	Vimentin OS=Homo sapiens OX=9606 GN=VIM PE=1 SV=4	P08670	Vimentin OS=Homo sapiens OX=9606 GN=VIM PE=1 SV=4	0	3	0.3307	0	1	1	623.995	1869.97	1869.97	-1.53	-0.00095	0/0	0	0	4491062	HCD	MS2	22.1647	53.919	67.3643	29050	29045	220621_E_207.raw	F6.7	188	1	FALSE	R	E	F6	trypsin	180301	2044941	0.0810254	0.918975	MG132	2ND	10	158	0	FALSE	15	502920	NA	NA	NA
High	[R].eQLQLLEEQHR.[A]	HCD	3.24	0.00011	0.00054	0.692	0.7	1	Sequest HT (2)	2	702.864	-2	67.3908	29065	29065	Q15149	Glu->pyro-Glu	EQLQLLEEQHR	11	2	67.391	218316	11	N-Term(Glu->pyro-Glu)	Glu->pyro-Glu@E^Any N-term	27	QE	0.387776	FALSE	Sequest HT	Sequest HT (A2)	A	2	Unambiguous	1	Q15149	Plectin OS=Homo sapiens OX=9606 GN=PLEC PE=1 SV=3	Q15149	Plectin OS=Homo sapiens OX=9606 GN=PLEC PE=1 SV=3	0	2	0.7006	0	1	1	702.864	1404.72	1404.72	-2	-0.0014	0/0	0	0	2.92599e+06	HCD	MS2	29.2727	60.805	67.3908	29065	29058	220621_E_207.raw	F6.7	169	1	FALSE	R	E	F6	trypsin	505949	1.14288e+06	0.306853	0.693147	MG132	2ND	10	158	0	FALSE	0	253845	NA	NA	NA
High	[R].sFHPEQDAGkVFkGHR.[N]	HCD	4.1	0.0001	0.00045	0.722	0.4	1	Sequest HT (2)	3	659.008	-2.6	67.3943	29067	29067	Q9BV38	Acetyl:2H(3	SFHPEQDAGKVFKGHR	16	3	67.394	218317	16	N-Term(Acetyl:2H(3));K10(Acetyl:2H(3));K13(Acetyl:2H(3))	Acetyl:2H(3)@Any N-term;Acetyl:2H(3)@K;Acetyl:2H(3)@K	27	QE	0.387799	FALSE	Sequest HT	Sequest HT (A2)	A	2	Unambiguous	1	Q9BV38	WD repeat-containing protein 18 OS=Homo sapiens OX=9606 GN=WDR18 PE=1 SV=2	Q9BV38	WD repeat-containing protein 18 OS=Homo sapiens OX=9606 GN=WDR18 PE=1 SV=2	0	3	0.4	0	1	1	659.008	1975.01	1975.01	-2.6	-0.00171	0/0	0	0	2.03172e+06	HCD	MS2	0	70.231	67.3943	29067	29058	220621_E_207.raw	F6.7	196	1	FALSE	R	S	F6	trypsin	110875	442255	0.20045	0.79955	MG132	2ND	10	158	0	FALSE	0;10;13	112154	NA	NA	NA
High	[R].iQESPGkVAAGRLPR.[S]	HCD	2.62	0.00027	0.0016	0.531	0.63	1	Sequest HT (2)	2	834.988	0.98	67.4113	29076	29076	P49736	Acetyl:2H(3	IQESPGKVAAGRLPR	15	2	67.411	218318	15	N-Term(Acetyl:2H(3));K7(Acetyl:2H(3))	Acetyl:2H(3)@Any N-term;Acetyl:2H(3)@K	27	QE	0.387914	FALSE	Sequest HT	Sequest HT (A2)	A	2	Unambiguous	1	P49736	DNA replication licensing factor MCM2 OS=Homo sapiens OX=9606 GN=MCM2 PE=1 SV=4	P49736	DNA replication licensing factor MCM2 OS=Homo sapiens OX=9606 GN=MCM2 PE=1 SV=4	1	2	0.6336	0	1	1	834.988	1668.97	1668.97	0.98	0.00082	0/0	0	0	4345371	HCD	MS2	0	49.313	67.4113	29076	29071	220621_E_207.raw	F6.7	67	1	FALSE	R	I	F6	trypsin	133607	362827	0.269134	0.730866	MG132	2ND	10	158	0	FALSE	0;7	110633	NA	NA	NA
High	[R].kYGkkVQTEVLQkR.[Q]	HCD	4.61	6.8e-05	0.00025	0.826	0.57	1	Sequest HT (2)	3	629.047	-1.23	67.4821	29116	29116	Q99848	NA	KYGKKVQTEVLQKR	14	3	67.482	218319	14	K1(Acetyl:2H(3));K4(Acetyl:2H(3));K5(Acetyl:2H(3));K13(Acetyl:2H(3))	Acetyl:2H(3)@K;Acetyl:2H(3)@K;Acetyl:2H(3)@K;Acetyl:2H(3)@K	27	QE	0.388393	FALSE	Sequest HT	Sequest HT (A2)	A	2	Unambiguous	1	Q99848	Probable rRNA-processing protein EBP2 OS=Homo sapiens OX=9606 GN=EBNA1BP2 PE=1 SV=2	Q99848	Probable rRNA-processing protein EBP2 OS=Homo sapiens OX=9606 GN=EBNA1BP2 PE=1 SV=2	0	3	0.5683	0	1	1	629.047	1885.13	1885.13	-1.23	-0.00077	0/0	0	0	2.61744e+06	HCD	MS2	8.74768	55.227	67.4821	29116	29110	220621_E_207.raw	F6.7	27	1	FALSE	R	K	F6	trypsin	426751	981548	0.303026	0.696974	MG132	2ND	10	158	0	FALSE	1;4;5;13	196474	NA	NA	NA
High	[R].dNIQGITkPAIRR.[L]	HCD	1.78	0.0045	0.058	0.105	0.49	1	Sequest HT (2)	3	524.643	0.03	67.4875	29119	29119	P62805	Acetyl:2H(3	DNIQGITKPAIRR	13	3	67.488	218320	13	N-Term(Acetyl:2H(3));K8(Acetyl:2H(3))	Acetyl:2H(3)@Any N-term;Acetyl:2H(3)@K	27	QE	0.388429	FALSE	Sequest HT	Sequest HT (A2)	A	2	Unambiguous	1	P62805	Histone H4 OS=Homo sapiens OX=9606 GN=H4C16 PE=1 SV=2	P62805	Histone H4 OS=Homo sapiens OX=9606 GN=H4C16 PE=1 SV=2	1	0	0.4888	0	1	1	524.643	1571.91	1571.91	0.03	2e-05	0/0	0	0	47773196	HCD	MS2	87.6734	0.602	67.4875	29119	29110	220621_E_207.raw	F6.7	69	1	FALSE	R	D	F6	trypsin	1.03649e+07	3.07655e+07	0.252	0.748	MG132	2ND	10	158	0	FALSE	0;8	9300856	NA	NA	NA
High	[R].ETNLDSLPLVDTHSkR.[T]	HCD	4.26	1.1e-05	2.6e-07	1.99	0.68	1	Sequest HT (2)	2	935.49	-0.67	67.5099	29133	29133	P08670	NA	ETNLDSLPLVDTHSKR	16	2	67.51	218321	16	K15(Acetyl:2H(3))	Acetyl:2H(3)@K	27	QE	0.38858	FALSE	Sequest HT	Sequest HT (A2)	A	2	Unambiguous	1	P08670	Vimentin OS=Homo sapiens OX=9606 GN=VIM PE=1 SV=4	P08670	Vimentin OS=Homo sapiens OX=9606 GN=VIM PE=1 SV=4	0	2	0.6831	0	1	1	935.49	1869.97	1869.97	-0.67	-0.00063	0/0	0	0	2.35086e+06	HCD	MS2	0	61.191	67.5099	29133	29123	220621_E_207.raw	F6.7	191	1	FALSE	R	E	F6	trypsin	164582	1482481	0.0999245	0.900076	MG132	2ND	10	158	0	FALSE	15	747112	NA	NA	NA
High	[R].LEEGPPVTTVLTR.[E]	HCD	2.44	0.00018	0.00089	0.615	0.55	1	Sequest HT (2)	2	706.392	-1.1	67.5188	29137	29137	P08559	NA	LEEGPPVTTVLTR	13	2	67.519	218322	13		NA	27	QE	0.388641	FALSE	Sequest HT	Sequest HT (A2)	A	2	Unambiguous	1	P08559	Pyruvate dehydrogenase E1 component subunit alpha, somatic form, mitochondrial OS=Homo sapiens OX=9606 GN=PDHA1 PE=1 SV=3	P08559	Pyruvate dehydrogenase E1 component subunit alpha, somatic form, mitochondrial OS=Homo sapiens OX=9606 GN=PDHA1 PE=1 SV=3	0	2	0.5451	0	1	1	706.392	1411.78	1411.78	-1.1	-0.00078	0/0	0	0	11958770	HCD	MS2	30.746	7.522	67.5188	29137	29136	220621_E_207.raw	F6.7	148	1	FALSE	R	L	F6	trypsin	727387	4536962	0.138172	0.861828	MG132	2ND	10	158	0	FALSE	NA	1199641	NA	NA	NA
High	[R].iQESPGkVAAGRLPR.[S]	HCD	3.37	2.6e-05	7.9e-05	1.03	0.5	1	Sequest HT (2)	3	556.993	-0.49	67.548	29156	29156	P49736	Acetyl:2H(3	IQESPGKVAAGRLPR	15	3	67.548	218323	15	N-Term(Acetyl:2H(3));K7(Acetyl:2H(3))	Acetyl:2H(3)@Any N-term;Acetyl:2H(3)@K	27	QE	0.388838	FALSE	Sequest HT	Sequest HT (A2)	A	2	Unambiguous	1	P49736	DNA replication licensing factor MCM2 OS=Homo sapiens OX=9606 GN=MCM2 PE=1 SV=4	P49736	DNA replication licensing factor MCM2 OS=Homo sapiens OX=9606 GN=MCM2 PE=1 SV=4	1	3	0.5015	0	1	1	556.993	1668.97	1668.97	-0.49	-0.00027	0/0	0	0	5573063	HCD	MS2	13.7221	18.893	67.548	29156	29149	220621_E_207.raw	F6.7	67	1	FALSE	R	I	F6	trypsin	810630	4.32347e+06	0.157891	0.842109	MG132	2ND	10	158	0	FALSE	0;7	1287430	NA	NA	NA
High	[R].dNIQGITkPAIRR.[L]	HCD	2.41	0.00079	0.0072	0.344	0.57	1	Sequest HT (2)	2	786.46	-0.23	67.6093	29189	29189	P62805	Acetyl:2H(3	DNIQGITKPAIRR	13	2	67.609	218324	13	N-Term(Acetyl:2H(3));K8(Acetyl:2H(3))	Acetyl:2H(3)@Any N-term;Acetyl:2H(3)@K	27	QE	0.389252	FALSE	Sequest HT	Sequest HT (A2)	A	2	Unambiguous	1	P62805	Histone H4 OS=Homo sapiens OX=9606 GN=H4C16 PE=1 SV=2	P62805	Histone H4 OS=Homo sapiens OX=9606 GN=H4C16 PE=1 SV=2	1	2	0.5726	0	1	1	786.46	1571.91	1571.91	-0.23	-0.00018	0/0	0	0	282122368	HCD	MS2	4.89047	0.532	67.6093	29189	29188	220621_E_207.raw	F6.7	66	1	FALSE	R	D	F6	trypsin	16140350	50177721	0.243378	0.756622	MG132	2ND	10	158	0	FALSE	0;8	34586460	NA	NA	NA
High	[R].TLLIkTVETR.[D]	HCD	2.5	0.00032	0.0024	0.476	0.54	1	Sequest HT (2)	2	609.879	0.83	67.6384	29208	29208	P08670	NA	TLLIKTVETR	10	2	67.638	218325	10	K5(Acetyl:2H(3))	Acetyl:2H(3)@K	27	QE	0.389449	FALSE	Sequest HT	Sequest HT (A2)	A	2	Unambiguous	1	P08670	Vimentin OS=Homo sapiens OX=9606 GN=VIM PE=1 SV=4	P08670	Vimentin OS=Homo sapiens OX=9606 GN=VIM PE=1 SV=4	0	2	0.544	0	1	1	609.879	1218.75	1218.75	0.83	0.00051	0/0	0	0	3.50454e+06	HCD	MS2	55.7448	25.139	67.6384	29208	29201	220621_E_207.raw	F6.7	53	1	FALSE	R	T	F6	trypsin	868840	2.21755e+06	0.281507	0.718493	MG132	2ND	10	158	0	FALSE	5	578557	NA	NA	NA
High	[R].gQkATLLQQR.[R]	HCD	2.54	0.00023	0.0013	0.556	0.47	1	Sequest HT (2)	2	616.867	2.69	67.6546	29217	29217	P46013	Acetyl:2H(3	GQKATLLQQR	10	2	67.655	218326	10	N-Term(Acetyl:2H(3));K3(Acetyl:2H(3))	Acetyl:2H(3)@Any N-term;Acetyl:2H(3)@K	27	QE	0.389558	FALSE	Sequest HT	Sequest HT (A2)	A	2	Unambiguous	1	P46013	Proliferation marker protein Ki-67 OS=Homo sapiens OX=9606 GN=MKI67 PE=1 SV=2	P46013	Proliferation marker protein Ki-67 OS=Homo sapiens OX=9606 GN=MKI67 PE=1 SV=2	0	2	0.4685	0	1	1	616.867	1232.73	1232.72	2.69	0.00166	0/0	0	0	22102966	HCD	MS2	54.0199	2.282	67.6546	29217	29214	220621_E_207.raw	F6.7	85	1	FALSE	R	G	F6	trypsin	4.47472e+06	8.50075e+06	0.34486	0.65514	MG132	2ND	10	158	0	FALSE	0;3	2073398	NA	NA	NA
High	[R].nPkDAkLYSNR.[A]	HCD	2.78	1.8e-05	6.8e-05	1.05	0.69	1	Sequest HT (2)	2	720.892	-1.54	67.6936	29241	29241	P31948	Acetyl:2H(3	NPKDAKLYSNR	11	2	67.694	218327	11	N-Term(Acetyl:2H(3));K3(Acetyl:2H(3));K6(Acetyl:2H(3))	Acetyl:2H(3)@Any N-term;Acetyl:2H(3)@K;Acetyl:2H(3)@K	27	QE	0.389822	FALSE	Sequest HT	Sequest HT (A2)	A	2	Unambiguous	1	P31948	Stress-induced-phosphoprotein 1 OS=Homo sapiens OX=9606 GN=STIP1 PE=1 SV=1	P31948	Stress-induced-phosphoprotein 1 OS=Homo sapiens OX=9606 GN=STIP1 PE=1 SV=1	0	0	0.6942	0	1	1	720.892	1440.78	1440.78	-1.54	-0.00111	0/0	0	0	9129348	HCD	MS2	44.9424	28.407	67.6936	29241	29240	220621_E_207.raw	F6.7	165	1	FALSE	R	N	F6	trypsin	157419	4.32348e+06	0.035131	0.964869	MG132	2ND	10	158	0	FALSE	0;3;6	1419243	NA	NA	NA
High	[R].eTAQAIkGMHIR.[K]	HCD	2.99	5e-05	0.0002	0.867	0.6	1	Sequest HT (2)	2	722.896	-0.52	67.6961	29243	29243	P18621	Acetyl:2H(3	ETAQAIKGMHIR	12	2	67.696	218328	12	N-Term(Acetyl:2H(3));K7(Acetyl:2H(3))	Acetyl:2H(3)@Any N-term;Acetyl:2H(3)@K	27	QE	0.389839	FALSE	Sequest HT	Sequest HT (A2)	A	2	Unambiguous	1	P18621	60S ribosomal protein L17 OS=Homo sapiens OX=9606 GN=RPL17 PE=1 SV=3	P18621	60S ribosomal protein L17 OS=Homo sapiens OX=9606 GN=RPL17 PE=1 SV=3	0	2	0.5987	0	1	1	722.896	1444.78	1444.78	-0.52	-0.00037	0/0	0	0	11011183	HCD	MS2	49.0609	5.633	67.6961	29243	29240	220621_E_207.raw	F6.7	178	1	FALSE	R	E	F6	trypsin	2.18994e+06	3.60597e+06	0.377842	0.622158	MG132	2ND	10	158	0	FALSE	0;7	992874	NA	NA	NA
High	[R].aLAAEEIR.[Q]	HCD	2.87	0.00028	0.0018	0.514	0.48	1	Sequest HT (2)	2	459.26	-1.1	67.7405	29270	29270	Q96S55	Acetyl:2H(3	ALAAEEIR	8	2	67.74	218329	8	N-Term(Acetyl:2H(3))	Acetyl:2H(3)@Any N-term	27	QE	0.390139	FALSE	Sequest HT	Sequest HT (A2)	A	2	Unambiguous	1	Q96S55	ATPase WRNIP1 OS=Homo sapiens OX=9606 GN=WRNIP1 PE=1 SV=2	Q96S55	ATPase WRNIP1 OS=Homo sapiens OX=9606 GN=WRNIP1 PE=1 SV=2	0	2	0.4774	0	1	1	459.26	917.512	917.513	-1.1	-0.0005	0/0	0	0	5.52768e+06	HCD	MS2	6.09235	23.196	67.7405	29270	29266	220621_E_207.raw	F6.7	156	1	FALSE	R	A	F6	trypsin	748847	2.00919e+06	0.271515	0.728485	MG132	2ND	10	158	0	FALSE	0	631048	NA	NA	NA
High	[R].mVQEAEkYkAEDEVQR.[E]	HCD	2.46	0.0034	0.041	0.144	0.5	1	Sequest HT (2)	2	1044.52	0.93	67.742	29271	29271	P0DMV9	Acetyl:2H(3	MVQEAEKYKAEDEVQR	16	2	67.742	218330	16	N-Term(Acetyl:2H(3));K7(Acetyl:2H(3));K9(Acetyl:2H(3))	Acetyl:2H(3)@Any N-term;Acetyl:2H(3)@K;Acetyl:2H(3)@K	27	QE	0.390149	FALSE	Sequest HT	Sequest HT (A2)	A	2	Unambiguous	1	P0DMV9	Heat shock 70 kDa protein 1B OS=Homo sapiens OX=9606 GN=HSPA1B PE=1 SV=1	P0DMV9	Heat shock 70 kDa protein 1B OS=Homo sapiens OX=9606 GN=HSPA1B PE=1 SV=1	0	2	0.5	0	1	1	1044.52	2088.03	2088.03	0.93	0.00097	0/0	0	0	4.26367e+06	HCD	MS2	0	48.604	67.742	29271	29266	220621_E_207.raw	F6.7	168	1	FALSE	R	M	F6	trypsin	40483.9	1.51962e+06	0.0259494	0.974051	MG132	2ND	10	158	0	FALSE	0;7;9	343626	NA	NA	NA
High	[R].dNIQGITkPAIRR.[L]	HCD	2.2	0.0033	0.04	0.145	0.48	1	Sequest HT (2)	2	786.46	-0.08	67.7594	29281	29281	P62805	Acetyl:2H(3	DNIQGITKPAIRR	13	2	67.759	218331	13	N-Term(Acetyl:2H(3));K8(Acetyl:2H(3))	Acetyl:2H(3)@Any N-term;Acetyl:2H(3)@K	27	QE	0.390266	FALSE	Sequest HT	Sequest HT (A2)	A	2	Unambiguous	1	P62805	Histone H4 OS=Homo sapiens OX=9606 GN=H4C16 PE=1 SV=2	P62805	Histone H4 OS=Homo sapiens OX=9606 GN=H4C16 PE=1 SV=2	1	2	0.4773	0	1	1	786.46	1571.91	1571.91	-0.08	-6e-05	0/0	0	0	35624984	HCD	MS2	22.308	4.97	67.7594	29281	29279	220621_E_207.raw	F6.7	66	1	FALSE	R	D	F6	trypsin	2.94722e+06	6.70317e+06	0.305399	0.694601	MG132	2ND	10	158	0	FALSE	0;8	4194130	NA	NA	NA
High	[R].aLAAEEIR.[Q]	HCD	1.89	0.0038	0.048	0.125	0.31	1	Sequest HT (2)	1	917.513	0.38	67.7673	29287	29287	Q96S55	Acetyl:2H(3	ALAAEEIR	8	1	67.767	218332	8	N-Term(Acetyl:2H(3))	Acetyl:2H(3)@Any N-term	27	QE	0.39032	FALSE	Sequest HT	Sequest HT (A2)	A	2	Unambiguous	1	Q96S55	ATPase WRNIP1 OS=Homo sapiens OX=9606 GN=WRNIP1 PE=1 SV=2	Q96S55	ATPase WRNIP1 OS=Homo sapiens OX=9606 GN=WRNIP1 PE=1 SV=2	0	1	0.3122	0	1	1	917.513	917.513	917.513	0.38	0.00035	0/0	0	0	3.99368e+06	HCD	MS2	0	47.574	67.7673	29287	29279	220621_E_207.raw	F6.7	152	1	FALSE	R	A	F6	trypsin	232192	269345	0.462961	0.537039	MG132	2ND	10	158	0	FALSE	0	140284	NA	NA	NA
High	[R].kHEEFIATIR.[A]	HCD	2.12	0.00016	0.00074	0.642	0.37	1	Sequest HT (2)	2	667.373	1.13	67.7688	29288	29288	Q96GY0	Acetyl:2H(3	KHEEFIATIR	10	2	67.769	218333	10	N-Term(Acetyl:2H(3));K1(Acetyl:2H(3))	Acetyl:2H(3)@Any N-term;Acetyl:2H(3)@K	27	QE	0.39033	FALSE	Sequest HT	Sequest HT (A2)	A	2	Unambiguous	1	Q96GY0	Zinc finger C2HC domain-containing protein 1A OS=Homo sapiens OX=9606 GN=ZC2HC1A PE=1 SV=2	Q96GY0	Zinc finger C2HC domain-containing protein 1A OS=Homo sapiens OX=9606 GN=ZC2HC1A PE=1 SV=2	0	2	0.3679	0	1	1	667.373	1333.74	1333.74	1.13	0.00075	0/0	0	0	2.91603e+06	HCD	MS2	50.8295	56.773	67.7688	29288	29279	220621_E_207.raw	F6.7	143	1	FALSE	R	K	F6	trypsin	377056	643872	0.369327	0.630673	MG132	2ND	10	158	0	FALSE	0;1	206881	NA	NA	NA
High	[R].mIETAQVDER.[A]	HCD	2.16	0.00015	0.0007	0.651	0.41	1	Sequest HT (2)	2	618.802	-0.15	67.8103	29312	29312	Q9UL25	Acetyl:2H(3	MIETAQVDER	10	2	67.81	218334	10	N-Term(Acetyl:2H(3))	Acetyl:2H(3)@Any N-term	27	QE	0.39061	FALSE	Sequest HT	Sequest HT (A2)	A	2	Unambiguous	1	Q9UL25	Ras-related protein Rab-21 OS=Homo sapiens OX=9606 GN=RAB21 PE=1 SV=3	Q9UL25	Ras-related protein Rab-21 OS=Homo sapiens OX=9606 GN=RAB21 PE=1 SV=3	0	0	0.4074	0	1	1	618.802	1236.6	1236.6	-0.15	-9e-05	0/0	0	0	10209428	HCD	MS2	77.8769	5.191	67.8103	29312	29305	220621_E_207.raw	F6.7	148	1	FALSE	R	M	F6	trypsin	670160	3.4267e+06	0.163579	0.836421	MG132	2ND	10	158	0	FALSE	0	810286	NA	NA	NA
High	[R].aRQVQVALETAQR.[S]	HCD	3.74	1.8e-05	3.2e-05	1.18	0.47	1	Sequest HT (2)	2	757.928	0.89	67.8255	29321	29321	Q15149	Acetyl:2H(3	ARQVQVALETAQR	13	2	67.826	218335	13	N-Term(Acetyl:2H(3))	Acetyl:2H(3)@Any N-term	27	QE	0.390713	FALSE	Sequest HT	Sequest HT (A2)	A	2	Unambiguous	1	Q15149	Plectin OS=Homo sapiens OX=9606 GN=PLEC PE=1 SV=3	Q15149	Plectin OS=Homo sapiens OX=9606 GN=PLEC PE=1 SV=3	1	2	0.4706	0	1	1	757.928	1514.85	1514.85	0.89	0.00068	0/0	0	0	5.53661e+06	HCD	MS2	40.1684	41.255	67.8255	29321	29318	220621_E_207.raw	F6.7	163	1	FALSE	R	A	F6	trypsin	232750	601485	0.278998	0.721002	MG132	2ND	10	158	0	FALSE	0	280325	NA	NA	NA
High	[R].sSkkTkkkkkVRPLSR.[E]	HCD	4.32	5e-05	0.00017	0.892	1	1	Sequest HT (2)	3	753.828	-0.27	67.8685	29347	29347	Q5VZE5	Acetyl:2H(3	SSKKTKKKKKVRPLSR	16	3	67.868	218336	16	N-Term(Acetyl:2H(3));K3(Acetyl:2H(3));K4(Acetyl:2H(3));K6(Acetyl:2H(3));K7(Acetyl:2H(3));K8(Acetyl:2H(3));K9(Acetyl:2H(3));K10(Acetyl:2H(3))	Acetyl:2H(3)@Any N-term;Acetyl:2H(3)@K;Acetyl:2H(3)@K;Acetyl:2H(3)@K;Acetyl:2H(3)@K;Acetyl:2H(3)@K;Acetyl:2H(3)@K;Acetyl:2H(3)@K	27	QE	0.391003	FALSE	Sequest HT	Sequest HT (A2)	A	2	Unambiguous	1	Q5VZE5	N-alpha-acetyltransferase 35, NatC auxiliary subunit OS=Homo sapiens OX=9606 GN=NAA35 PE=1 SV=1	Q5VZE5	N-alpha-acetyltransferase 35, NatC auxiliary subunit OS=Homo sapiens OX=9606 GN=NAA35 PE=1 SV=1	0	3	1	0	1	1	753.828	2259.47	2259.47	-0.27	-0.0002	0/0	0	0	5936478	HCD	MS2	8.61693	36.409	67.8685	29347	29344	220621_E_207.raw	F6.7	1	1	FALSE	R	S	F6	trypsin	70197.8	2.19195e+06	0.0310314	0.968969	MG132	2ND	10	158	0	FALSE	0;3;4;6;7;8;9;10	904269	NA	NA	NA
High	[R].eVEMDAVGkDGR.[V]	HCD	2.6	0.00012	0.00059	0.68	0.58	1	Sequest HT (2)	2	666.815	-5.04	67.8742	29351	29351	P31327	Glu->pyro-Glu	EVEMDAVGKDGR	12	2	67.874	218337	12	N-Term(Glu->pyro-Glu);K9(Acetyl:2H(3))	Glu->pyro-Glu@E^Any N-term;Acetyl:2H(3)@K	27	QE	0.391042	FALSE	Sequest HT	Sequest HT (A2)	A	2	Unambiguous	1	P31327	Carbamoyl-phosphate synthase [ammonia], mitochondrial OS=Homo sapiens OX=9606 GN=CPS1 PE=1 SV=2	P31327	Carbamoyl-phosphate synthase [ammonia], mitochondrial OS=Homo sapiens OX=9606 GN=CPS1 PE=1 SV=2	0	2	0.5769	0	1	1	666.815	1332.62	1332.63	-5.04	-0.00336	0/0	0	0	2374966	HCD	MS2	15.3714	65.042	67.8742	29351	29344	220621_E_207.raw	F6.7	86	1	FALSE	R	E	F6	trypsin	191248	702092	0.214083	0.785917	MG132	2ND	10	158	0	FALSE	0;9	202683	NA	NA	NA
High	[R].eTAQAIkGMHIR.[K]	HCD	2.54	0.0001	0.00045	0.723	0.54	1	Sequest HT (2)	3	482.264	-4.08	67.877	29353	29353	P18621	Acetyl:2H(3	ETAQAIKGMHIR	12	3	67.877	218338	12	N-Term(Acetyl:2H(3));K7(Acetyl:2H(3))	Acetyl:2H(3)@Any N-term;Acetyl:2H(3)@K	27	QE	0.391061	FALSE	Sequest HT	Sequest HT (A2)	A	2	Unambiguous	1	P18621	60S ribosomal protein L17 OS=Homo sapiens OX=9606 GN=RPL17 PE=1 SV=3	P18621	60S ribosomal protein L17 OS=Homo sapiens OX=9606 GN=RPL17 PE=1 SV=3	0	0	0.5354	0	1	1	482.264	1444.78	1444.78	-4.08	-0.00196	0/0	0	0	9741552	HCD	MS2	81.396	3.745	67.877	29353	29344	220621_E_207.raw	F6.7	167	1	FALSE	R	E	F6	trypsin	1.05265e+06	2.58121e+06	0.289678	0.710322	MG132	2ND	10	158	0	FALSE	0;7	898911	NA	NA	NA
High	[R].kMkDTDSEEEIREAFR.[V]	HCD	3.91	3.3e-05	9.1e-05	1	0.59	1	Sequest HT (2)	3	692.006	0.32	67.9027	29369	29369	P0DP25	NA	KMKDTDSEEEIREAFR	16	3	67.903	218339	16	K1(Acetyl:2H(3));K3(Acetyl:2H(3))	Acetyl:2H(3)@K;Acetyl:2H(3)@K	27	QE	0.391234	FALSE	Sequest HT	Sequest HT (A2)	A	2	Unambiguous	1	P0DP25	Calmodulin-3 OS=Homo sapiens OX=9606 GN=CALM3 PE=1 SV=1	P0DP25	Calmodulin-3 OS=Homo sapiens OX=9606 GN=CALM3 PE=1 SV=1	1	0	0.5908	0	1	1	692.006	2074	2074	0.32	0.00022	0/0	0	0	8.34247e+06	HCD	MS2	75.1689	35.403	67.9027	29369	29357	220621_E_207.raw	F6.7	144	1	FALSE	R	K	F6	trypsin	168767	3.01996e+06	0.0529262	0.947074	MG132	2ND	10	158	0	FALSE	1;3	861966	NA	NA	NA
High	[-].mENQLAkSTEER.[T]	HCD	4.5	1.8e-05	5.2e-05	1.1	0.72	1	Sequest HT (2)	2	761.866	-0.48	67.9117	29373	29373	Q9UKG9	Acetyl	MENQLAKSTEER	12	2	67.912	218340	12	N-Term(Acetyl);K7(Acetyl:2H(3))	Acetyl@Any N-term;Acetyl:2H(3)@K	27	QE	0.391295	FALSE	Sequest HT	Sequest HT (A2)	A	2	Unambiguous	1	Q9UKG9	Peroxisomal carnitine O-octanoyltransferase OS=Homo sapiens OX=9606 GN=CROT PE=1 SV=2	Q9UKG9	Peroxisomal carnitine O-octanoyltransferase OS=Homo sapiens OX=9606 GN=CROT PE=1 SV=2	0	2	0.72	0	1	1	761.866	1522.72	1522.72	-0.48	-0.00036	0/0	0	0	6203229	HCD	MS2	6.67169	39.784	67.9117	29373	29370	220621_E_207.raw	F6.7	130	1	FALSE	NA	M	F6	trypsin	672480	2.2633e+06	0.229064	0.770936	MG132	2ND	10	158	0	FALSE	0;7	586797	NA	NA	NA
High	[R].kQEELQQLEQQRR.[Q]	HCD	2.54	0.009	0.12	0.014	0.48	1	Sequest HT (2)	2	901.986	1.12	67.9144	29375	29375	Q15149	Acetyl:2H(3	KQEELQQLEQQRR	13	2	67.914	218341	13	N-Term(Acetyl:2H(3));K1(Acetyl:2H(3))	Acetyl:2H(3)@Any N-term;Acetyl:2H(3)@K	27	QE	0.391314	FALSE	Sequest HT	Sequest HT (A2)	A	2	Unambiguous	1	Q15149	Plectin OS=Homo sapiens OX=9606 GN=PLEC PE=1 SV=3	Q15149	Plectin OS=Homo sapiens OX=9606 GN=PLEC PE=1 SV=3	1	2	0.4803	0	1	1	901.986	1802.96	1802.96	1.12	0.00101	0/0	0	0	5.28471e+06	HCD	MS2	35.1346	43.816	67.9144	29375	29370	220621_E_207.raw	F6.7	192	1	FALSE	R	K	F6	trypsin	181310	102295	0.639305	0.360695	MG132	2ND	10	158	0	FALSE	0;1	113413	NA	NA	NA
High	[R].aRQVQVALETAQR.[S]	HCD	4.09	1.8e-05	6.6e-05	1.06	0.51	1	Sequest HT (2)	3	505.62	-0.89	67.9431	29393	29393	Q15149	Acetyl:2H(3	ARQVQVALETAQR	13	3	67.943	218342	13	N-Term(Acetyl:2H(3))	Acetyl:2H(3)@Any N-term	27	QE	0.391507	FALSE	Sequest HT	Sequest HT (A2)	A	2	Unambiguous	1	Q15149	Plectin OS=Homo sapiens OX=9606 GN=PLEC PE=1 SV=3	Q15149	Plectin OS=Homo sapiens OX=9606 GN=PLEC PE=1 SV=3	1	3	0.5086	0	1	1	505.62	1514.85	1514.85	-0.89	-0.00045	0/0	0	0	2.07311e+06	HCD	MS2	66.0862	18.651	67.9431	29393	29383	220621_E_207.raw	F6.7	161	1	FALSE	R	A	F6	trypsin	1.27248e+06	1.53255e+06	0.453644	0.546356	MG132	2ND	10	158	0	FALSE	0	370967	NA	NA	NA
High	[R].GTGDVkLLkHkEkGAIR.[L]	HCD	5.3	1.1e-05	9e-07	1.78	0.61	1	Sequest HT (2)	3	677.41	0.7	67.9575	29401	29401	P43487	NA	GTGDVKLLKHKEKGAIR	17	3	67.958	218343	17	K6(Acetyl:2H(3));K9(Acetyl:2H(3));K11(Acetyl:2H(3));K13(Acetyl:2H(3))	Acetyl:2H(3)@K;Acetyl:2H(3)@K;Acetyl:2H(3)@K;Acetyl:2H(3)@K	27	QE	0.391605	FALSE	Sequest HT	Sequest HT (A2)	A	2	Unambiguous	1	P43487	Ran-specific GTPase-activating protein OS=Homo sapiens OX=9606 GN=RANBP1 PE=1 SV=1	P43487	Ran-specific GTPase-activating protein OS=Homo sapiens OX=9606 GN=RANBP1 PE=1 SV=1	0	3	0.6057	0	1	1	677.41	2030.22	2030.21	0.7	0.00047	0/0	0	0	4.37229e+06	HCD	MS2	36.3695	38.23	67.9575	29401	29396	220621_E_207.raw	F6.7	23	1	FALSE	R	G	F6	trypsin	288443	3048176	0.0864478	0.913552	MG132	2ND	10	158	0	FALSE	6;9;11;13	411280	NA	NA	NA
High	[R].LFEGNALLR.[R]	HCD	2.03	0.0009	0.0082	0.33	0.41	1	Sequest HT (2)	2	516.795	-0.47	67.9613	29404	29404	P46781	NA	LFEGNALLR	9	2	67.961	218344	9		NA	27	QE	0.39163	FALSE	Sequest HT	Sequest HT (A2)	A	2	Unambiguous	1	P46781	40S ribosomal protein S9 OS=Homo sapiens OX=9606 GN=RPS9 PE=1 SV=3	P46781	40S ribosomal protein S9 OS=Homo sapiens OX=9606 GN=RPS9 PE=1 SV=3	0	2	0.4138	0	1	1	516.795	1032.58	1032.58	-0.47	-0.00024	0/0	0	0	4420963	HCD	MS2	39.984	20.688	67.9613	29404	29396	220621_E_207.raw	F6.7	171	1	FALSE	R	L	F6	trypsin	151904	1.34175e+06	0.1017	0.8983	MG132	2ND	10	158	0	FALSE	NA	391682	NA	NA	NA
High	[R].eTAQAIkGMHIR.[K]	HCD	3.64	1.8e-05	6.7e-05	1.06	0.66	1	Sequest HT (2)	2	722.896	0.33	67.9897	29421	29421	P18621	Acetyl:2H(3	ETAQAIKGMHIR	12	2	67.99	218345	12	N-Term(Acetyl:2H(3));K7(Acetyl:2H(3))	Acetyl:2H(3)@Any N-term;Acetyl:2H(3)@K	27	QE	0.391822	FALSE	Sequest HT	Sequest HT (A2)	A	2	Unambiguous	1	P18621	60S ribosomal protein L17 OS=Homo sapiens OX=9606 GN=RPL17 PE=1 SV=3	P18621	60S ribosomal protein L17 OS=Homo sapiens OX=9606 GN=RPL17 PE=1 SV=3	0	2	0.6648	0	1	1	722.896	1444.79	1444.78	0.33	0.00023	0/0	0	0	36176376	HCD	MS2	17.9533	5.308	67.9897	29421	29409	220621_E_207.raw	F6.7	180	1	FALSE	R	E	F6	trypsin	4.39212e+06	8.4641e+06	0.341634	0.658366	MG132	2ND	10	158	0	FALSE	0;7	1701108	NA	NA	NA
High	[R].tGTVQVLkR.[S]	HCD	2.3	9.6e-05	0.00044	0.727	0.53	1	Sequest HT (2)	2	546.339	0.75	67.9961	29423	29423	Q9UPN3	Acetyl:2H(3	TGTVQVLKR	9	2	67.996	218346	9	N-Term(Acetyl:2H(3));K8(Acetyl:2H(3))	Acetyl:2H(3)@Any N-term;Acetyl:2H(3)@K	27	QE	0.391866	FALSE	Sequest HT	Sequest HT (A2)	A	2	Unambiguous	1	Q9UPN3	Microtubule-actin cross-linking factor 1, isoforms 1/2/3/4/5 OS=Homo sapiens OX=9606 GN=MACF1 PE=1 SV=4	Q9UPN3	Microtubule-actin cross-linking factor 1, isoforms 1/2/3/4/5 OS=Homo sapiens OX=9606 GN=MACF1 PE=1 SV=4	0	0	0.5304	0	1	1	546.339	1091.67	1091.67	0.75	0.00041	0/0	0	0	5517949	HCD	MS2	74.804	7.019	67.9961	29423	29422	220621_E_207.raw	F6.7	53	1	FALSE	R	T	F6	trypsin	416100	2.42765e+06	0.146321	0.853679	MG132	2ND	10	158	0	FALSE	0;8	665468	NA	NA	NA
High	[R].kLLEGEESR.[LI]	HCD	2.16	0.00029	0.0019	0.509	0.61	1	Sequest HT (2)	2	575.815	-0.05	68.0212	29438	29438	P08729; P17661; P08670; P41219; P05787	Acetyl:2H(3	KLLEGEESR	9	2	68.021	218347	9	N-Term(Acetyl:2H(3));K1(Acetyl:2H(3))	Acetyl:2H(3)@Any N-term;Acetyl:2H(3)@K	27	QE	0.392035	FALSE	Sequest HT	Sequest HT (A2)	A	2	Unambiguous	5	P08729; P17661; P08670; P41219; P05787	Keratin, type II cytoskeletal 7 OS=Homo sapiens OX=9606 GN=KRT7 PE=1 SV=5;Desmin OS=Homo sapiens OX=9606 GN=DES PE=1 SV=3;Vimentin OS=Homo sapiens OX=9606 GN=VIM PE=1 SV=4;Peripherin OS=Homo sapiens OX=9606 GN=PRPH PE=1 SV=2;Keratin, type II cytoskeletal 8 OS=Homo sapiens OX=9606 GN=KRT8 PE=1 SV=7	P08729; P17661; P08670; P41219; P05787	Keratin, type II cytoskeletal 7 OS=Homo sapiens OX=9606 GN=KRT7 PE=1 SV=5; Desmin OS=Homo sapiens OX=9606 GN=DES PE=1 SV=3; Vimentin OS=Homo sapiens OX=9606 GN=VIM PE=1 SV=4; Peripherin OS=Homo sapiens OX=9606 GN=PRPH PE=1 SV=2; Keratin, type II cytoskeletal 8 OS=Homo sapiens OX=9606 GN=KRT8 PE=1 SV=7	0	2	0.6065	0	1	1	575.815	1150.62	1150.62	-0.05	-3e-05	0/0	0	0	8007428	HCD	MS2	39.1805	10.487	68.0212	29438	29435	220621_E_207.raw	F6.7	176	5	FALSE	R	K	F6	trypsin	2115761	3.10482e+06	0.405273	0.594727	MG132	2ND	10	158	0	FALSE	0;1	1784180	NA	NA	NA
High	[R].eLAkmkQEPVkPEEGRDMANR.[I]	HCD	3.54	1.1e-05	1.4e-06	1.71	0.49	1	Sequest HT (2)	3	884.792	3.4	68.0237	29440	29440	P61586	Acetyl:2H(3	ELAKMKQEPVKPEEGRDMANR	21	3	68.024	218348	21	N-Term(Acetyl:2H(3));K4(Acetyl:2H(3));M5(Oxidation);K6(Acetyl:2H(3));K11(Acetyl:2H(3))	Acetyl:2H(3)@Any N-term;Acetyl:2H(3)@K;Oxidation@M;Acetyl:2H(3)@K;Acetyl:2H(3)@K	27	QE	0.392052	FALSE	Sequest HT	Sequest HT (A2)	A	2	Unambiguous	1	P61586	Transforming protein RhoA OS=Homo sapiens OX=9606 GN=RHOA PE=1 SV=1	P61586	Transforming protein RhoA OS=Homo sapiens OX=9606 GN=RHOA PE=1 SV=1	1	3	0.4887	0	1	1	884.792	2652.36	2652.35	3.4	0.00301	0/0	0	0	3.01207e+06	HCD	MS2	13.4445	37.353	68.0237	29440	29435	220621_E_207.raw	F6.7	218	1	FALSE	R	E	F6	trypsin	385624	1.98244e+06	0.162844	0.837156	MG132	2ND	10	158	0	FALSE	0;4;5;6;11	444045	NA	NA	NA
High	[R].kESELLkGLR.[A]	HCD	3.19	0.00016	0.00075	0.641	0.59	1	Sequest HT (2)	2	631.883	-0.34	68.0262	29442	29442	O75150	NA	KESELLKGLR	10	2	68.026	218349	10	K1(Acetyl:2H(3));K7(Acetyl:2H(3))	Acetyl:2H(3)@K;Acetyl:2H(3)@K	27	QE	0.392069	FALSE	Sequest HT	Sequest HT (A2)	A	2	Unambiguous	1	O75150	E3 ubiquitin-protein ligase BRE1B OS=Homo sapiens OX=9606 GN=RNF40 PE=1 SV=5	O75150	E3 ubiquitin-protein ligase BRE1B OS=Homo sapiens OX=9606 GN=RNF40 PE=1 SV=5	0	2	0.5893	0	1	1	631.883	1262.76	1262.76	-0.34	-0.00022	0/0	0	0	3.85454e+06	HCD	MS2	34.1361	23.878	68.0262	29442	29435	220621_E_207.raw	F6.7	60	1	FALSE	R	K	F6	trypsin	227779	1.2986e+06	0.149229	0.850771	MG132	2ND	10	158	0	FALSE	1;7	413144	NA	NA	NA
High	[R].gcVTkIYGR.[A]	HCD	2.16	0.0034	0.042	0.142	0.57	1	Sequest HT (2)	2	572.311	5.19	68.0302	29445	29445	O00442	Acetyl:2H(3	GCVTKIYGR	9	2	68.03	218350	9	N-Term(Acetyl:2H(3));C2(Carbamidomethyl);K5(Acetyl:2H(3))	Acetyl:2H(3)@Any N-term;Carbamidomethyl@C;Acetyl:2H(3)@K	27	QE	0.392096	FALSE	Sequest HT	Sequest HT (A2)	A	2	Unambiguous	1	O00442	RNA 3'-terminal phosphate cyclase OS=Homo sapiens OX=9606 GN=RTCA PE=1 SV=1	O00442	RNA 3'-terminal phosphate cyclase OS=Homo sapiens OX=9606 GN=RTCA PE=1 SV=1	0	2	0.5741	0	1	1	572.311	1143.62	1143.61	5.19	0.00297	0/0	0	0	3.68389e+06	HCD	MS2	51.7135	21.037	68.0302	29445	29435	220621_E_207.raw	F6.7	152	1	FALSE	R	G	F6	trypsin	218836	828215	0.209003	0.790997	MG132	2ND	10	158	0	FALSE	0;2;5	230646	NA	NA	NA
High	[R].kLLEGEESR.[LI]	HCD	1.82	0.00088	0.008	0.332	0.62	1	Sequest HT (2)	1	1150.62	0.02	68.0448	29452	29452	P08729; P17661; P08670; P41219; P05787	Acetyl:2H(3	KLLEGEESR	9	1	68.045	218351	9	N-Term(Acetyl:2H(3));K1(Acetyl:2H(3))	Acetyl:2H(3)@Any N-term;Acetyl:2H(3)@K	27	QE	0.392195	FALSE	Sequest HT	Sequest HT (A2)	A	2	Unambiguous	5	P08729; P17661; P08670; P41219; P05787	Keratin, type II cytoskeletal 7 OS=Homo sapiens OX=9606 GN=KRT7 PE=1 SV=5;Desmin OS=Homo sapiens OX=9606 GN=DES PE=1 SV=3;Vimentin OS=Homo sapiens OX=9606 GN=VIM PE=1 SV=4;Peripherin OS=Homo sapiens OX=9606 GN=PRPH PE=1 SV=2;Keratin, type II cytoskeletal 8 OS=Homo sapiens OX=9606 GN=KRT8 PE=1 SV=7	P08729; P17661; P08670; P41219; P05787	Keratin, type II cytoskeletal 7 OS=Homo sapiens OX=9606 GN=KRT7 PE=1 SV=5; Desmin OS=Homo sapiens OX=9606 GN=DES PE=1 SV=3; Vimentin OS=Homo sapiens OX=9606 GN=VIM PE=1 SV=4; Peripherin OS=Homo sapiens OX=9606 GN=PRPH PE=1 SV=2; Keratin, type II cytoskeletal 8 OS=Homo sapiens OX=9606 GN=KRT8 PE=1 SV=7	0	1	0.6209	0	1	1	1150.62	1150.62	1150.62	0.02	2e-05	0/0	0	0	1.95898e+06	HCD	MS2	0	83.757	68.0448	29452	29448	220621_E_207.raw	F6.7	176	5	FALSE	R	K	F6	trypsin	41856.8	184879	0.184606	0.815394	MG132	2ND	10	158	0	FALSE	0;1	53542.2	NA	NA	NA
High	[R].sAATLQQEkTDTVR.[C]	HCD	4.17	4.5e-05	0.00013	0.943	0.58	1	Sequest HT (2)	2	819.434	-0.28	68.0486	29455	29455	P23142	Acetyl:2H(3	SAATLQQEKTDTVR	14	2	68.049	218352	14	N-Term(Acetyl:2H(3));K9(Acetyl:2H(3))	Acetyl:2H(3)@Any N-term;Acetyl:2H(3)@K	27	QE	0.39222	FALSE	Sequest HT	Sequest HT (A2)	A	2	Unambiguous	1	P23142	Fibulin-1 OS=Homo sapiens OX=9606 GN=FBLN1 PE=1 SV=4	P23142	Fibulin-1 OS=Homo sapiens OX=9606 GN=FBLN1 PE=1 SV=4	0	0	0.5827	0	1	1	819.434	1637.86	1637.86	-0.28	-0.00023	0/0	0	0	9039481	HCD	MS2	51.4843	33.876	68.0486	29455	29448	220621_E_207.raw	F6.7	180	1	FALSE	R	S	F6	trypsin	884422	1.83748e+06	0.324927	0.675073	MG132	2ND	10	158	0	FALSE	0;9	416113	NA	NA	NA
High	[R].eVEVVASTAAGAPAQR.[A]	HCD	4.63	1.1e-05	9.9e-06	1.38	0.65	1	Sequest HT (2)	2	769.4	-2.69	68.0651	29465	29465	Q63ZY3	Glu->pyro-Glu	EVEVVASTAAGAPAQR	16	2	68.065	218353	16	N-Term(Glu->pyro-Glu)	Glu->pyro-Glu@E^Any N-term	27	QE	0.392332	FALSE	Sequest HT	Sequest HT (A2)	A	2	Unambiguous	1	Q63ZY3	KN motif and ankyrin repeat domain-containing protein 2 OS=Homo sapiens OX=9606 GN=KANK2 PE=1 SV=1	Q63ZY3	KN motif and ankyrin repeat domain-containing protein 2 OS=Homo sapiens OX=9606 GN=KANK2 PE=1 SV=1	0	2	0.6523	0	1	1	769.4	1537.79	1537.8	-2.69	-0.00207	0/0	0	0	2.66551e+06	HCD	MS2	38.962	20.641	68.0651	29465	29461	220621_E_207.raw	F6.7	184	1	FALSE	R	E	F6	trypsin	1609526	2.75702e+06	0.368604	0.631396	MG132	2ND	10	158	0	FALSE	0	559072	NA	NA	NA
High	[R].eLYQQLQR.[G]	HCD	2.24	0.00049	0.0047	0.395	0.08	1	Sequest HT (2)	2	530.283	0.31	68.0821	29475	29475	Q15149	Glu->pyro-Glu	ELYQQLQR	8	2	68.082	218354	8	N-Term(Glu->pyro-Glu)	Glu->pyro-Glu@E^Any N-term	27	QE	0.392447	FALSE	Sequest HT	Sequest HT (A2)	A	2	Unambiguous	1	Q15149	Plectin OS=Homo sapiens OX=9606 GN=PLEC PE=1 SV=3	Q15149	Plectin OS=Homo sapiens OX=9606 GN=PLEC PE=1 SV=3	0	2	0.0804	0	1	1	530.283	1059.56	1059.56	0.31	0.00016	0/0	0	0	61408656	HCD	MS2	6.13779	1.421	68.0821	29475	29474	220621_E_207.raw	F6.7	139	1	FALSE	R	E	F6	trypsin	1.90099e+06	1.59941e+07	0.10623	0.89377	MG132	2ND	10	158	0	FALSE	0	4021016	NA	NA	NA
High	[R].VQkHLkALTSELANAR.[D]	HCD	4.34	1.1e-05	1.3e-06	1.72	0.69	1	Sequest HT (2)	3	623.699	0.52	68.1284	29503	29503	P26038	NA	VQKHLKALTSELANAR	16	3	68.128	218355	16	K3(Acetyl:2H(3));K6(Acetyl:2H(3))	Acetyl:2H(3)@K;Acetyl:2H(3)@K	27	QE	0.392759	FALSE	Sequest HT	Sequest HT (A2)	A	2	Unambiguous	1	P26038	Moesin OS=Homo sapiens OX=9606 GN=MSN PE=1 SV=3	P26038	Moesin OS=Homo sapiens OX=9606 GN=MSN PE=1 SV=3	0	3	0.6866	0	1	1	623.699	1869.08	1869.08	0.52	0.00032	0/0	0	0	7.08791e+06	HCD	MS2	30.0456	11.523	68.1284	29503	29500	220621_E_207.raw	F6.7	70	1	FALSE	R	V	F6	trypsin	1.34452e+06	3.24598e+06	0.292892	0.707108	MG132	2ND	10	158	0	FALSE	3;6	692372	NA	NA	NA
High	[R].eSQLTALQAAR.[A]	HCD	2.5	0.00019	0.001	0.597	0.66	1	Sequest HT (2)	2	585.317	0.19	68.1322	29506	29506	O14578	Glu->pyro-Glu	ESQLTALQAAR	11	2	68.132	218356	11	N-Term(Glu->pyro-Glu)	Glu->pyro-Glu@E^Any N-term	27	QE	0.392785	FALSE	Sequest HT	Sequest HT (A2)	A	2	Unambiguous	1	O14578	Citron Rho-interacting kinase OS=Homo sapiens OX=9606 GN=CIT PE=1 SV=2	O14578	Citron Rho-interacting kinase OS=Homo sapiens OX=9606 GN=CIT PE=1 SV=2	0	2	0.66	0	1	1	585.317	1169.63	1169.63	0.19	0.00011	0/0	0	0	5.37008e+06	HCD	MS2	56.6026	7.641	68.1322	29506	29500	220621_E_207.raw	F6.7	148	1	FALSE	R	E	F6	trypsin	931801	3.21677e+06	0.224608	0.775392	MG132	2ND	10	158	0	FALSE	0	774541	NA	NA	NA
High	[R].eSQLTALQAAR.[A]	HCD	2.08	0.0011	0.011	0.299	0.45	1	Sequest HT (2)	1	1169.63	1.4	68.1608	29523	29523	O14578	Glu->pyro-Glu	ESQLTALQAAR	11	1	68.161	218357	11	N-Term(Glu->pyro-Glu)	Glu->pyro-Glu@E^Any N-term	27	QE	0.392978	FALSE	Sequest HT	Sequest HT (A2)	A	2	Unambiguous	1	O14578	Citron Rho-interacting kinase OS=Homo sapiens OX=9606 GN=CIT PE=1 SV=2	O14578	Citron Rho-interacting kinase OS=Homo sapiens OX=9606 GN=CIT PE=1 SV=2	0	1	0.4519	0	1	1	1169.63	1169.63	1169.63	1.4	0.00164	0/0	0	0	1.8619e+06	HCD	MS2	42.5536	81.271	68.1608	29523	29513	220621_E_207.raw	F6.7	145	1	FALSE	R	E	F6	trypsin	55598.1	163455	0.253811	0.746189	MG132	2ND	10	158	0	FALSE	0	125759	NA	NA	NA
High	[R].sQTkEPTPkQkLkEEPDREAR.[A]	HCD	4.12	1.1e-05	7.4e-07	1.82	0.67	1	Sequest HT (2)	3	907.495	1	68.1743	29530	29530	P26358	Acetyl:2H(3	SQTKEPTPKQKLKEEPDREAR	21	3	68.174	218358	21	N-Term(Acetyl:2H(3));K4(Acetyl:2H(3));K9(Acetyl:2H(3));K11(Acetyl:2H(3));K13(Acetyl:2H(3))	Acetyl:2H(3)@Any N-term;Acetyl:2H(3)@K;Acetyl:2H(3)@K;Acetyl:2H(3)@K;Acetyl:2H(3)@K	27	QE	0.39307	FALSE	Sequest HT	Sequest HT (A2)	A	2	Unambiguous	1	P26358	DNA (cytosine-5)-methyltransferase 1 OS=Homo sapiens OX=9606 GN=DNMT1 PE=1 SV=2	P26358	DNA (cytosine-5)-methyltransferase 1 OS=Homo sapiens OX=9606 GN=DNMT1 PE=1 SV=2	1	3	0.6675	0	1	1	907.495	2720.47	2720.47	1	0.00091	0/0	0	0	4.81108e+06	HCD	MS2	3.74977	35.2	68.1743	29530	29526	220621_E_207.raw	F6.7	164	1	FALSE	R	S	F6	trypsin	335517	1.84136e+06	0.154128	0.845872	MG132	2ND	10	158	0	FALSE	0;4;9;11;13	588447	NA	NA	NA
High	[R].eVEMDAVGkDGR.[V]	HCD	3.04	1.1e-05	1.5e-05	1.31	0.69	1	Sequest HT (2)	1	1332.63	1.61	68.1937	29542	29542	P31327	Glu->pyro-Glu	EVEMDAVGKDGR	12	1	68.194	218359	12	N-Term(Glu->pyro-Glu);K9(Acetyl:2H(3))	Glu->pyro-Glu@E^Any N-term;Acetyl:2H(3)@K	27	QE	0.393201	FALSE	Sequest HT	Sequest HT (A2)	A	2	Unambiguous	1	P31327	Carbamoyl-phosphate synthase [ammonia], mitochondrial OS=Homo sapiens OX=9606 GN=CPS1 PE=1 SV=2	P31327	Carbamoyl-phosphate synthase [ammonia], mitochondrial OS=Homo sapiens OX=9606 GN=CPS1 PE=1 SV=2	0	1	0.6941	0	1	1	1332.63	1332.63	1332.63	1.61	0.00214	0/0	0	0	6201070	HCD	MS2	0	63.303	68.1937	29542	29539	220621_E_207.raw	F6.7	106	1	FALSE	R	E	F6	trypsin	108933	899130	0.108062	0.891938	MG132	2ND	10	158	0	FALSE	0;9	402255	NA	NA	NA
High	[R].kQEELQQLEQQRR.[Q]	HCD	1.81	0.0003	0.0023	0.483	0.3	1	Sequest HT (2)	3	601.659	-0.48	68.2142	29554	29554	Q15149	Acetyl:2H(3	KQEELQQLEQQRR	13	3	68.214	218360	13	N-Term(Acetyl:2H(3));K1(Acetyl:2H(3))	Acetyl:2H(3)@Any N-term;Acetyl:2H(3)@K	27	QE	0.393339	FALSE	Sequest HT	Sequest HT (A2)	A	2	Unambiguous	1	Q15149	Plectin OS=Homo sapiens OX=9606 GN=PLEC PE=1 SV=3	Q15149	Plectin OS=Homo sapiens OX=9606 GN=PLEC PE=1 SV=3	1	0	0.2983	0	1	1	601.659	1802.96	1802.96	-0.48	-0.00029	0/0	0	0	7461819	HCD	MS2	75.5918	10.091	68.2142	29554	29552	220621_E_207.raw	F6.7	194	1	FALSE	R	K	F6	trypsin	973411	1.63273e+06	0.373506	0.626494	MG132	2ND	10	158	0	FALSE	0;1	759124	NA	NA	NA
High	[R].kkLVSkR.[S]	HCD	2.03	0.0023	0.025	0.197	0.85	1	Sequest HT (2)	2	519.856	-1.61	68.2212	29559	29559	Q99496; Q06587	Acetyl:2H(3	KKLVSKR	7	2	68.221	218361	7	N-Term(Acetyl:2H(3));K1(Acetyl:2H(3));K2(Acetyl:2H(3));K6(Acetyl:2H(3))	Acetyl:2H(3)@Any N-term;Acetyl:2H(3)@K;Acetyl:2H(3)@K;Acetyl:2H(3)@K	27	QE	0.393386	FALSE	Sequest HT	Sequest HT (A2)	A	2	Unambiguous	2	Q99496; Q06587	E3 ubiquitin-protein ligase RING2 OS=Homo sapiens OX=9606 GN=RNF2 PE=1 SV=1;E3 ubiquitin-protein ligase RING1 OS=Homo sapiens OX=9606 GN=RING1 PE=1 SV=2	Q99496; Q06587	E3 ubiquitin-protein ligase RING2 OS=Homo sapiens OX=9606 GN=RNF2 PE=1 SV=1; E3 ubiquitin-protein ligase RING1 OS=Homo sapiens OX=9606 GN=RING1 PE=1 SV=2	0	2	0.8473	0	1	1	519.856	1038.7	1038.71	-1.61	-0.00084	0/0	0	0	3.59713e+06	HCD	MS2	54.3064	69.711	68.2212	29559	29552	220621_E_207.raw	F6.7	2	2	FALSE	R	K	F6	trypsin	403924	1.02212e+06	0.283248	0.716752	MG132	2ND	10	158	0	FALSE	0;1;2;6	265516	NA	NA	NA
High	[R].VQkHLkALTSELANAR.[D]	HCD	4.1	1.1e-05	2.9e-06	1.59	0.82	1	Sequest HT (2)	2	935.045	-0.29	68.2467	29573	29573	P26038	NA	VQKHLKALTSELANAR	16	2	68.247	218362	16	K3(Acetyl:2H(3));K6(Acetyl:2H(3))	Acetyl:2H(3)@K;Acetyl:2H(3)@K	27	QE	0.393559	FALSE	Sequest HT	Sequest HT (A2)	A	2	Unambiguous	1	P26038	Moesin OS=Homo sapiens OX=9606 GN=MSN PE=1 SV=3	P26038	Moesin OS=Homo sapiens OX=9606 GN=MSN PE=1 SV=3	0	2	0.8171	0	1	1	935.045	1869.08	1869.08	-0.29	-0.00027	0/0	0	0	1.7185e+06	HCD	MS2	0	61.24	68.2467	29573	29565	220621_E_207.raw	F6.7	75	1	FALSE	R	V	F6	trypsin	160186	438286	0.267658	0.732342	MG132	2ND	10	158	0	FALSE	3;6	66881.6	NA	NA	NA
High	[R].eEGSPLELER.[L]	HCD	2.53	0.0003	0.0021	0.495	0.49	1	Sequest HT (2)	2	570.781	1.34	68.2743	29589	29589	P08195	Glu->pyro-Glu	EEGSPLELER	10	2	68.274	218363	10	N-Term(Glu->pyro-Glu)	Glu->pyro-Glu@E^Any N-term	27	QE	0.393745	FALSE	Sequest HT	Sequest HT (A2)	A	2	Unambiguous	1	P08195	4F2 cell-surface antigen heavy chain OS=Homo sapiens OX=9606 GN=SLC3A2 PE=1 SV=3	P08195	4F2 cell-surface antigen heavy chain OS=Homo sapiens OX=9606 GN=SLC3A2 PE=1 SV=3	0	2	0.4901	0	1	1	570.781	1140.55	1140.55	1.34	0.00076	0/0	0	0	1.47725e+06	HCD	MS2	65.8638	89.162	68.2743	29589	29578	220621_E_207.raw	F6.7	109	1	FALSE	R	E	F6	trypsin	191950	664261	0.224185	0.775815	MG132	2ND	10	158	0	FALSE	0	209922	NA	NA	NA
High	[-].mEGAGGANDkkkISSER.[R]	HCD	5.29	1.1e-05	9.5e-08	2.16	0.71	1	Sequest HT (2)	2	978	4.22	68.2884	29597	29597	Q16665	Acetyl	MEGAGGANDKKKISSER	17	2	68.288	218364	17	N-Term(Acetyl);K10(Acetyl:2H(3));K11(Acetyl:2H(3));K12(Acetyl:2H(3))	Acetyl@Any N-term;Acetyl:2H(3)@K;Acetyl:2H(3)@K;Acetyl:2H(3)@K	27	QE	0.393841	FALSE	Sequest HT	Sequest HT (A2)	A	2	Unambiguous	1	Q16665	Hypoxia-inducible factor 1-alpha OS=Homo sapiens OX=9606 GN=HIF1A PE=1 SV=1	Q16665	Hypoxia-inducible factor 1-alpha OS=Homo sapiens OX=9606 GN=HIF1A PE=1 SV=1	0	2	0.7146	0	1	1	978	1954.99	1954.98	4.22	0.00412	0/0	0	0	3032804	HCD	MS2	13.4332	49.7	68.2884	29597	29591	220621_E_207.raw	F6.7	181	1	FALSE	NA	M	F6	trypsin	690492	1.97572e+06	0.258979	0.741021	MG132	2ND	10	158	0	FALSE	0;10;11;12	453415	NA	NA	NA
High	[R].DSIVETLkR.[H]	HCD	1.77	0.0012	0.012	0.287	0.36	1	Sequest HT (2)	2	553.318	-0.06	68.3168	29615	29615	Q7Z478	NA	DSIVETLKR	9	2	68.317	218365	9	K8(Acetyl:2H(3))	Acetyl:2H(3)@K	27	QE	0.394032	FALSE	Sequest HT	Sequest HT (A2)	A	2	Unambiguous	1	Q7Z478	ATP-dependent RNA helicase DHX29 OS=Homo sapiens OX=9606 GN=DHX29 PE=1 SV=2	Q7Z478	ATP-dependent RNA helicase DHX29 OS=Homo sapiens OX=9606 GN=DHX29 PE=1 SV=2	0	2	0.3559	0	1	1	553.318	1105.63	1105.63	-0.06	-3e-05	0/0	0	0	2.92873e+06	HCD	MS2	0	31.157	68.3168	29615	29604	220621_E_207.raw	F6.7	145	1	FALSE	R	D	F6	trypsin	159797	734964	0.178592	0.821408	MG132	2ND	10	158	0	FALSE	8	203707	NA	NA	NA
High	[R].lEQLGAQR.[I]	HCD	2.44	0.00041	0.0036	0.426	0.4	1	Sequest HT (2)	1	959.535	0.08	68.3311	29623	29623	P16435	Acetyl:2H(3	LEQLGAQR	8	1	68.331	218366	8	N-Term(Acetyl:2H(3))	Acetyl:2H(3)@Any N-term	27	QE	0.394129	FALSE	Sequest HT	Sequest HT (A2)	A	2	Unambiguous	1	P16435	NADPH--cytochrome P450 reductase OS=Homo sapiens OX=9606 GN=POR PE=1 SV=2	P16435	NADPH--cytochrome P450 reductase OS=Homo sapiens OX=9606 GN=POR PE=1 SV=2	0	1	0.3975	0	1	1	959.535	959.535	959.535	0.08	7e-05	0/0	0	0	3.30752e+06	HCD	MS2	45.5501	53.953	68.3311	29623	29617	220621_E_207.raw	F6.7	162	1	FALSE	R	L	F6	trypsin	133817	256792	0.342586	0.657414	MG132	2ND	10	158	0	FALSE	0	186528	NA	NA	NA
High	[R].imkAQALR.[D]	HCD	2.14	0.0022	0.023	0.209	0.53	1	Sequest HT (2)	2	518.808	-0.47	68.3329	29624	29624	P07900; P08238; Q58FG1	Acetyl:2H(3	IMKAQALR	8	2	68.333	218367	8	N-Term(Acetyl:2H(3));M2(Oxidation);K3(Acetyl:2H(3))	Acetyl:2H(3)@Any N-term;Oxidation@M;Acetyl:2H(3)@K	27	QE	0.394141	FALSE	Sequest HT	Sequest HT (A2)	A	2	Unambiguous	3	P07900; P08238; Q58FG1	Heat shock protein HSP 90-alpha OS=Homo sapiens OX=9606 GN=HSP90AA1 PE=1 SV=5;Heat shock protein HSP 90-beta OS=Homo sapiens OX=9606 GN=HSP90AB1 PE=1 SV=4;Putative heat shock protein HSP 90-alpha A4 OS=Homo sapiens OX=9606 GN=HSP90AA4P PE=5 SV=1	P07900; P08238; Q58FG1	Heat shock protein HSP 90-alpha OS=Homo sapiens OX=9606 GN=HSP90AA1 PE=1 SV=5; Heat shock protein HSP 90-beta OS=Homo sapiens OX=9606 GN=HSP90AB1 PE=1 SV=4; Putative heat shock protein HSP 90-alpha A4 OS=Homo sapiens OX=9606 GN=HSP90AA4P PE=5 SV=1	0	2	0.528	0	1	1	518.808	1036.61	1036.61	-0.47	-0.00024	0/0	0	0	3.26347e+06	HCD	MS2	56.2519	73.373	68.3329	29624	29617	220621_E_207.raw	F6.7	88	3	FALSE	R	I	F6	trypsin	201029	1023519	0.164166	0.835834	MG132	2ND	10	158	0	FALSE	0;2;3	269530	NA	NA	NA
High	[R].eRPDcLDTVLAR.[E]	HCD	3.51	1.1e-05	1.4e-05	1.33	0.61	1	Sequest HT (2)	2	713.859	0.38	68.3531	29635	29635	Q9P253	Glu->pyro-Glu	ERPDCLDTVLAR	12	2	68.353	218368	12	N-Term(Glu->pyro-Glu);C5(Carbamidomethyl)	Glu->pyro-Glu@E^Any N-term;Carbamidomethyl@C	27	QE	0.394278	FALSE	Sequest HT	Sequest HT (A2)	A	2	Unambiguous	1	Q9P253	Vacuolar protein sorting-associated protein 18 homolog OS=Homo sapiens OX=9606 GN=VPS18 PE=1 SV=2	Q9P253	Vacuolar protein sorting-associated protein 18 homolog OS=Homo sapiens OX=9606 GN=VPS18 PE=1 SV=2	0	2	0.6097	0	1	1	713.859	1426.71	1426.71	0.38	0.00027	0/0	0	0	5778329	HCD	MS2	22.6548	41.206	68.3531	29635	29630	220621_E_207.raw	F6.7	135	1	FALSE	R	E	F6	trypsin	825491	1.1709e+06	0.413492	0.586508	MG132	2ND	10	158	0	FALSE	0;5	356387	NA	NA	NA
High	[R].skINVYkR.[F]	HCD	2.08	0.0015	0.016	0.253	0.48	1	Sequest HT (2)	2	571.848	0.34	68.3756	29649	29649	Q9Y3C1	Acetyl:2H(3	SKINVYKR	8	2	68.376	218369	8	N-Term(Acetyl:2H(3));K2(Acetyl:2H(3));K7(Acetyl:2H(3))	Acetyl:2H(3)@Any N-term;Acetyl:2H(3)@K;Acetyl:2H(3)@K	27	QE	0.39443	FALSE	Sequest HT	Sequest HT (A2)	A	2	Unambiguous	1	Q9Y3C1	Nucleolar protein 16 OS=Homo sapiens OX=9606 GN=NOP16 PE=1 SV=2	Q9Y3C1	Nucleolar protein 16 OS=Homo sapiens OX=9606 GN=NOP16 PE=1 SV=2	0	2	0.4808	0	1	1	571.848	1142.69	1142.69	0.34	0.00019	0/0	0	0	6.50927e+06	HCD	MS2	52.1195	11.956	68.3756	29649	29643	220621_E_207.raw	F6.7	64	1	FALSE	R	S	F6	trypsin	337672	3.01892e+06	0.1006	0.8994	MG132	2ND	10	158	0	FALSE	0;2;7	1113065	NA	NA	NA
High	[R].sGLTVPTSPkGR.[L]	HCD	2.42	0.00038	0.0033	0.437	0.5	1	Sequest HT (2)	2	645.37	-0.65	68.3782	29651	29651	Q53EL6	Acetyl:2H(3	SGLTVPTSPKGR	12	2	68.378	218370	12	N-Term(Acetyl:2H(3));K10(Acetyl:2H(3))	Acetyl:2H(3)@Any N-term;Acetyl:2H(3)@K	27	QE	0.394447	FALSE	Sequest HT	Sequest HT (A2)	A	2	Unambiguous	1	Q53EL6	Programmed cell death protein 4 OS=Homo sapiens OX=9606 GN=PDCD4 PE=1 SV=2	Q53EL6	Programmed cell death protein 4 OS=Homo sapiens OX=9606 GN=PDCD4 PE=1 SV=2	0	2	0.5041	0	1	1	645.37	1289.73	1289.73	-0.65	-0.00042	0/0	0	0	5949357	HCD	MS2	0	21.834	68.3782	29651	29643	220621_E_207.raw	F6.7	153	1	FALSE	R	S	F6	trypsin	1300245	3.01024e+06	0.301647	0.698353	MG132	2ND	10	158	0	FALSE	0;10	2012735	NA	NA	NA
High	[R].eVEMDAVGkDGR.[V]	HCD	3.39	2.6e-05	7.6e-05	1.03	0.77	1	Sequest HT (2)	2	666.818	0.08	68.3916	29657	29657	P31327	Glu->pyro-Glu	EVEMDAVGKDGR	12	2	68.392	218371	12	N-Term(Glu->pyro-Glu);K9(Acetyl:2H(3))	Glu->pyro-Glu@E^Any N-term;Acetyl:2H(3)@K	27	QE	0.394538	FALSE	Sequest HT	Sequest HT (A2)	A	2	Unambiguous	1	P31327	Carbamoyl-phosphate synthase [ammonia], mitochondrial OS=Homo sapiens OX=9606 GN=CPS1 PE=1 SV=2	P31327	Carbamoyl-phosphate synthase [ammonia], mitochondrial OS=Homo sapiens OX=9606 GN=CPS1 PE=1 SV=2	0	2	0.7699	0	1	1	666.818	1332.63	1332.63	0.08	6e-05	0/0	0	0	228894464	HCD	MS2	3.05598	0.678	68.3916	29657	29656	220621_E_207.raw	F6.7	101	1	FALSE	R	E	F6	trypsin	3.73145e+07	97222740	0.277354	0.722646	MG132	2ND	10	158	0	FALSE	0;9	33472650	NA	NA	NA
High	[R].vTQkSYkVSTSGPR.[A]	HCD	3.78	1.1e-05	3.3e-06	1.56	0.65	1	Sequest HT (2)	2	836.965	0.37	68.3931	29658	29658	P05787	Acetyl:2H(3	VTQKSYKVSTSGPR	14	2	68.393	218372	14	N-Term(Acetyl:2H(3));K4(Acetyl:2H(3));K7(Acetyl:2H(3))	Acetyl:2H(3)@Any N-term;Acetyl:2H(3)@K;Acetyl:2H(3)@K	27	QE	0.394548	FALSE	Sequest HT	Sequest HT (A2)	A	2	Unambiguous	1	P05787	Keratin, type II cytoskeletal 8 OS=Homo sapiens OX=9606 GN=KRT8 PE=1 SV=7	P05787	Keratin, type II cytoskeletal 8 OS=Homo sapiens OX=9606 GN=KRT8 PE=1 SV=7	0	2	0.6508	0	1	1	836.965	1672.92	1672.92	0.37	0.00031	0/0	0	0	2782441	HCD	MS2	59.5708	51.241	68.3931	29658	29656	220621_E_207.raw	F6.7	176	1	FALSE	R	V	F6	trypsin	185917	1.44953e+06	0.113679	0.886321	MG132	2ND	10	158	0	FALSE	0;4;7	345916	NA	NA	NA
High	[R].skINVYkR.[F]	HCD	1.89	0.00044	0.0042	0.408	0.52	1	Sequest HT (2)	1	1142.69	1.15	68.3984	29662	29662	Q9Y3C1	Acetyl:2H(3	SKINVYKR	8	1	68.398	218373	8	N-Term(Acetyl:2H(3));K2(Acetyl:2H(3));K7(Acetyl:2H(3))	Acetyl:2H(3)@Any N-term;Acetyl:2H(3)@K;Acetyl:2H(3)@K	27	QE	0.394584	FALSE	Sequest HT	Sequest HT (A2)	A	2	Unambiguous	1	Q9Y3C1	Nucleolar protein 16 OS=Homo sapiens OX=9606 GN=NOP16 PE=1 SV=2	Q9Y3C1	Nucleolar protein 16 OS=Homo sapiens OX=9606 GN=NOP16 PE=1 SV=2	0	1	0.5185	0	1	1	1142.69	1142.69	1142.69	1.15	0.00132	0/0	0	0	4.81914e+06	HCD	MS2	31.7117	57.026	68.3984	29662	29656	220621_E_207.raw	F6.7	63	1	FALSE	R	S	F6	trypsin	214881	157363	0.577258	0.422742	MG132	2ND	10	158	0	FALSE	0;2;7	157363	NA	NA	NA
High	[-].mEGAGGANDkkkISSER.[R]	HCD	3.89	3.3e-05	0.00011	0.976	0.67	1	Sequest HT (2)	3	652.333	-0.32	68.4153	29672	29672	Q16665	Acetyl	MEGAGGANDKKKISSER	17	3	68.415	218374	17	N-Term(Acetyl);K10(Acetyl:2H(3));K11(Acetyl:2H(3));K12(Acetyl:2H(3))	Acetyl@Any N-term;Acetyl:2H(3)@K;Acetyl:2H(3)@K;Acetyl:2H(3)@K	27	QE	0.394698	FALSE	Sequest HT	Sequest HT (A2)	A	2	Unambiguous	1	Q16665	Hypoxia-inducible factor 1-alpha OS=Homo sapiens OX=9606 GN=HIF1A PE=1 SV=1	Q16665	Hypoxia-inducible factor 1-alpha OS=Homo sapiens OX=9606 GN=HIF1A PE=1 SV=1	0	3	0.6658	0	1	1	652.333	1954.98	1954.98	-0.32	-0.00021	0/0	0	0	15519740	HCD	MS2	14.0537	7.364	68.4153	29672	29669	220621_E_207.raw	F6.7	188	1	FALSE	NA	M	F6	trypsin	2.33882e+06	6.69147e+06	0.258998	0.741002	MG132	2ND	10	158	0	FALSE	0;10;11;12	1895439	NA	NA	NA
High	[R].qAGLSYIR.[Y]	HCD	2.8	0.00026	0.0015	0.538	0.54	1	Sequest HT (2)	2	476.768	-0.11	68.4178	29674	29674	Q5VTU8; P56381	Acetyl:2H(3	QAGLSYIR	8	2	68.418	218375	8	N-Term(Acetyl:2H(3))	Acetyl:2H(3)@Any N-term	27	QE	0.394715	FALSE	Sequest HT	Sequest HT (A2)	A	2	Unambiguous	2	P56381	ATP synthase subunit epsilon, mitochondrial OS=Homo sapiens OX=9606 GN=ATP5F1E PE=1 SV=2	Q5VTU8; P56381	ATP synthase subunit epsilon-like protein, mitochondrial OS=Homo sapiens OX=9606 GN=ATP5F1EP2 PE=1 SV=1; ATP synthase subunit epsilon, mitochondrial OS=Homo sapiens OX=9606 GN=ATP5F1E PE=1 SV=2	0	2	0.5429	0	1	1	476.768	952.529	952.529	-0.11	-5e-05	0/0	0	0	4474246	HCD	MS2	48.8143	18.544	68.4178	29674	29669	220621_E_207.raw	F6.7	129	1	FALSE	R	Q	F6	trypsin	1.28753e+06	1.74392e+06	0.424724	0.575276	MG132	2ND	10	158	0	FALSE	0	1029152	NA	NA	NA
High	[R].sQTkEPTPkQkLkEEPDREAR.[A]	HCD	3.72	1.1e-05	1.2e-06	1.73	0.56	1	Sequest HT (2)	3	907.494	-0.14	68.4272	29680	29680	P26358	Acetyl:2H(3	SQTKEPTPKQKLKEEPDREAR	21	3	68.427	218376	21	N-Term(Acetyl:2H(3));K4(Acetyl:2H(3));K9(Acetyl:2H(3));K11(Acetyl:2H(3));K13(Acetyl:2H(3))	Acetyl:2H(3)@Any N-term;Acetyl:2H(3)@K;Acetyl:2H(3)@K;Acetyl:2H(3)@K;Acetyl:2H(3)@K	27	QE	0.394778	FALSE	Sequest HT	Sequest HT (A2)	A	2	Unambiguous	1	P26358	DNA (cytosine-5)-methyltransferase 1 OS=Homo sapiens OX=9606 GN=DNMT1 PE=1 SV=2	P26358	DNA (cytosine-5)-methyltransferase 1 OS=Homo sapiens OX=9606 GN=DNMT1 PE=1 SV=2	1	3	0.5618	0	1	1	907.494	2720.47	2720.47	-0.14	-0.00013	0/0	0	0	8496130	HCD	MS2	28.4493	34.579	68.4272	29680	29669	220621_E_207.raw	F6.7	162	1	FALSE	R	S	F6	trypsin	279834	1.70579e+06	0.14093	0.85907	MG132	2ND	10	158	0	FALSE	0;4;9;11;13	368902	NA	NA	NA
High	[R].NRTPSDVkELVLDNSR.[S]	HCD	4.72	1.1e-05	7.3e-06	1.43	0.64	1	Sequest HT (2)	3	630.003	-0.27	68.4395	29686	29686	P39687	NA	NRTPSDVKELVLDNSR	16	3	68.44	218377	16	K8(Acetyl:2H(3))	Acetyl:2H(3)@K	27	QE	0.394861	FALSE	Sequest HT	Sequest HT (A2)	A	2	Unambiguous	1	P39687	Acidic leucine-rich nuclear phosphoprotein 32 family member A OS=Homo sapiens OX=9606 GN=ANP32A PE=1 SV=1	P39687	Acidic leucine-rich nuclear phosphoprotein 32 family member A OS=Homo sapiens OX=9606 GN=ANP32A PE=1 SV=1	1	3	0.6398	0	1	1	630.003	1888	1888	-0.27	-0.00017	0/0	0	0	6678681	HCD	MS2	27.8599	11.058	68.4395	29686	29682	220621_E_207.raw	F6.7	172	1	FALSE	R	N	F6	trypsin	2.6599e+06	4.54415e+06	0.369223	0.630777	MG132	2ND	10	158	0	FALSE	8	1160114	NA	NA	NA
High	[R].sGLTVPTSPkGR.[L]	HCD	1.55	0.0016	0.016	0.25	0.4	1	Sequest HT (2)	1	1289.73	-1.73	68.4428	29688	29688	Q53EL6	Acetyl:2H(3	SGLTVPTSPKGR	12	1	68.443	218378	12	N-Term(Acetyl:2H(3));K10(Acetyl:2H(3))	Acetyl:2H(3)@Any N-term;Acetyl:2H(3)@K	27	QE	0.394884	FALSE	Sequest HT	Sequest HT (A2)	A	2	Unambiguous	1	Q53EL6	Programmed cell death protein 4 OS=Homo sapiens OX=9606 GN=PDCD4 PE=1 SV=2	Q53EL6	Programmed cell death protein 4 OS=Homo sapiens OX=9606 GN=PDCD4 PE=1 SV=2	0	1	0.4	0	1	1	1289.73	1289.73	1289.73	-1.73	-0.00223	0/0	0	0	2.91927e+06	HCD	MS2	0	82.861	68.4428	29688	29682	220621_E_207.raw	F6.7	129	1	FALSE	R	S	F6	trypsin	18623.9	110170	0.144603	0.855397	MG132	2ND	10	158	0	FALSE	0;10	61605.4	NA	NA	NA
High	[R].eVEMDAVGkDGR.[V]	HCD	3.83	6.2e-05	0.00022	0.846	0.8	1	Sequest HT (2)	2	666.819	0.63	68.4502	29692	29692	P31327	Glu->pyro-Glu	EVEMDAVGKDGR	12	2	68.45	218379	12	N-Term(Glu->pyro-Glu);K9(Acetyl:2H(3))	Glu->pyro-Glu@E^Any N-term;Acetyl:2H(3)@K	27	QE	0.394934	FALSE	Sequest HT	Sequest HT (A2)	A	2	Unambiguous	1	P31327	Carbamoyl-phosphate synthase [ammonia], mitochondrial OS=Homo sapiens OX=9606 GN=CPS1 PE=1 SV=2	P31327	Carbamoyl-phosphate synthase [ammonia], mitochondrial OS=Homo sapiens OX=9606 GN=CPS1 PE=1 SV=2	0	2	0.8016	0	1	1	666.819	1332.63	1332.63	0.63	0.00042	0/0	0	0	175252464	HCD	MS2	15.123	1.277	68.4502	29692	29682	220621_E_207.raw	F6.7	104	1	FALSE	R	E	F6	trypsin	2.05046e+07	4.8746e+07	0.296093	0.703907	MG132	2ND	10	158	0	FALSE	0;9	17860260	NA	NA	NA
High	[R].eVEMDAVGkDGR.[V]	HCD	3.67	9.6e-05	0.00042	0.735	0.69	1	Sequest HT (2)	2	666.819	0.63	68.4527	29694	29694	P31327	Glu->pyro-Glu	EVEMDAVGKDGR	12	2	68.453	218380	12	N-Term(Glu->pyro-Glu);K9(Acetyl:2H(3))	Glu->pyro-Glu@E^Any N-term;Acetyl:2H(3)@K	27	QE	0.394951	FALSE	Sequest HT	Sequest HT (A2)	A	2	Unambiguous	1	P31327	Carbamoyl-phosphate synthase [ammonia], mitochondrial OS=Homo sapiens OX=9606 GN=CPS1 PE=1 SV=2	P31327	Carbamoyl-phosphate synthase [ammonia], mitochondrial OS=Homo sapiens OX=9606 GN=CPS1 PE=1 SV=2	0	2	0.6894	0	1	1	666.819	1332.63	1332.63	0.63	0.00042	0/0	0	0	175252464	HCD	MS2	55.4614	34.381	68.4527	29694	29682	220621_E_207.raw	F6.7	104	1	FALSE	R	E	F6	trypsin	6.62614e+06	15572224	0.298497	0.701503	MG132	2ND	10	158	0	FALSE	0;9	5574926	NA	NA	NA
High	[R].eHVkEVQQLQGkIR.[T]	HCD	5.2	1.1e-05	7.9e-08	2.19	0.72	1	Sequest HT (2)	2	882.505	-0.63	68.4629	29699	29699	Q9P2E9	Glu->pyro-Glu	EHVKEVQQLQGKIR	14	2	68.463	218381	14	N-Term(Glu->pyro-Glu);K4(Acetyl:2H(3));K12(Acetyl:2H(3))	Glu->pyro-Glu@E^Any N-term;Acetyl:2H(3)@K;Acetyl:2H(3)@K	27	QE	0.39502	FALSE	Sequest HT	Sequest HT (A2)	A	2	Unambiguous	1	Q9P2E9	Ribosome-binding protein 1 OS=Homo sapiens OX=9606 GN=RRBP1 PE=1 SV=5	Q9P2E9	Ribosome-binding protein 1 OS=Homo sapiens OX=9606 GN=RRBP1 PE=1 SV=5	0	2	0.7192	0	1	1	882.505	1764	1764	-0.63	-0.00056	0/0	0	0	7.47922e+06	HCD	MS2	0	40.076	68.4629	29699	29695	220621_E_207.raw	F6.7	109	1	FALSE	R	E	F6	trypsin	2485171	2.92546e+06	0.459312	0.540688	MG132	2ND	10	158	0	FALSE	0;4;12	685254	NA	NA	NA
High	[R].mVQEAEkYkAEDEVQR.[E]	HCD	2.46	0.0019	0.021	0.222	0.24	1	Sequest HT (2)	3	696.681	0.89	68.4685	29703	29703	P0DMV9	Acetyl:2H(3	MVQEAEKYKAEDEVQR	16	3	68.469	218382	16	N-Term(Acetyl:2H(3));K7(Acetyl:2H(3));K9(Acetyl:2H(3))	Acetyl:2H(3)@Any N-term;Acetyl:2H(3)@K;Acetyl:2H(3)@K	27	QE	0.395057	FALSE	Sequest HT	Sequest HT (A2)	A	2	Unambiguous	1	P0DMV9	Heat shock 70 kDa protein 1B OS=Homo sapiens OX=9606 GN=HSPA1B PE=1 SV=1	P0DMV9	Heat shock 70 kDa protein 1B OS=Homo sapiens OX=9606 GN=HSPA1B PE=1 SV=1	0	3	0.2398	0	1	1	696.681	2088.03	2088.03	0.89	0.00062	0/0	0	0	1.70855e+06	HCD	MS2	55.3777	65.522	68.4685	29703	29695	220621_E_207.raw	F6.7	169	1	FALSE	R	M	F6	trypsin	14470.4	724671	0.0195773	0.980423	MG132	2ND	10	158	0	FALSE	0;7;9	171724	NA	NA	NA
High	[R].tLkkMGQRP.[-]	HCD	2.1	0.00035	0.0027	0.459	0.41	1	Sequest HT (2)	2	597.354	-0.4	68.5054	29724	29724	Q9Y262	Acetyl:2H(3	TLKKMGQRP	9	2	68.505	218383	9	N-Term(Acetyl:2H(3));K3(Acetyl:2H(3));K4(Acetyl:2H(3))	Acetyl:2H(3)@Any N-term;Acetyl:2H(3)@K;Acetyl:2H(3)@K	27	QE	0.395307	FALSE	Sequest HT	Sequest HT (A2)	A	2	Unambiguous	1	Q9Y262	Eukaryotic translation initiation factor 3 subunit L OS=Homo sapiens OX=9606 GN=EIF3L PE=1 SV=1	Q9Y262	Eukaryotic translation initiation factor 3 subunit L OS=Homo sapiens OX=9606 GN=EIF3L PE=1 SV=1	0	2	0.4095	0	1	1	597.354	1193.7	1193.7	-0.4	-0.00024	0/0	0	0	13972961	HCD	MS2	28.5966	7.255	68.5054	29724	29721	220621_E_207.raw	F6.7	75	1	FALSE	R	T	F6	trypsin	406376	4.42213e+06	0.084162	0.915838	MG132	2ND	10	158	0	FALSE	0;3;4	1200706	NA	NA	NA
High	[R].SDAGLESDTAMkkGETLR.[K]	HCD	5.4	1.1e-05	2.7e-08	2.37	0.75	1	Sequest HT (2)	2	1000	0.71	68.5094	29727	29727	Q9NR30	NA	SDAGLESDTAMKKGETLR	18	2	68.509	218384	18	K12(Acetyl:2H(3));K13(Acetyl:2H(3))	Acetyl:2H(3)@K;Acetyl:2H(3)@K	27	QE	0.395334	FALSE	Sequest HT	Sequest HT (A2)	A	2	Unambiguous	1	Q9NR30	Nucleolar RNA helicase 2 OS=Homo sapiens OX=9606 GN=DDX21 PE=1 SV=5	Q9NR30	Nucleolar RNA helicase 2 OS=Homo sapiens OX=9606 GN=DDX21 PE=1 SV=5	0	2	0.75	0	1	1	1000	1998.99	1998.99	0.71	0.00071	0/0	0	0	4195548	HCD	MS2	0	52.683	68.5094	29727	29721	220621_E_207.raw	F6.7	168	1	FALSE	R	S	F6	trypsin	617872	3.12353e+06	0.165144	0.834856	MG132	2ND	10	158	0	FALSE	12;13	505609	NA	NA	NA
High	[R].eNVNLAQIR.[T]	HCD	2.37	0.00091	0.0083	0.327	0.54	1	Sequest HT (2)	1	1038.57	3.41	68.5557	29753	29753	P48444	Glu->pyro-Glu	ENVNLAQIR	9	1	68.556	218385	9	N-Term(Glu->pyro-Glu)	Glu->pyro-Glu@E^Any N-term	27	QE	0.395647	FALSE	Sequest HT	Sequest HT (A2)	A	2	Unambiguous	1	P48444	Coatomer subunit delta OS=Homo sapiens OX=9606 GN=ARCN1 PE=1 SV=1	P48444	Coatomer subunit delta OS=Homo sapiens OX=9606 GN=ARCN1 PE=1 SV=1	0	1	0.5401	0	1	1	1038.57	1038.57	1038.57	3.41	0.00354	0/0	0	0	3.62381e+06	HCD	MS2	34.8937	63.404	68.5557	29753	29747	220621_E_207.raw	F6.7	130	1	FALSE	R	E	F6	trypsin	296304	173881	0.630187	0.369813	MG132	2ND	10	158	0	FALSE	0	173881	NA	NA	NA
High	[R].eVEMDAVGkDGR.[V]	HCD	3.25	0.00016	0.00072	0.646	0.66	1	Sequest HT (2)	2	666.819	0.54	68.5588	29755	29755	P31327	Glu->pyro-Glu	EVEMDAVGKDGR	12	2	68.559	218386	12	N-Term(Glu->pyro-Glu);K9(Acetyl:2H(3))	Glu->pyro-Glu@E^Any N-term;Acetyl:2H(3)@K	27	QE	0.395668	FALSE	Sequest HT	Sequest HT (A2)	A	2	Unambiguous	1	P31327	Carbamoyl-phosphate synthase [ammonia], mitochondrial OS=Homo sapiens OX=9606 GN=CPS1 PE=1 SV=2	P31327	Carbamoyl-phosphate synthase [ammonia], mitochondrial OS=Homo sapiens OX=9606 GN=CPS1 PE=1 SV=2	0	2	0.6554	0	1	1	666.819	1332.63	1332.63	0.54	0.00036	0/0	0	0	36763140	HCD	MS2	57.1567	2.347	68.5588	29755	29747	220621_E_207.raw	F6.7	103	1	FALSE	R	E	F6	trypsin	4.91452e+06	1.46957e+07	0.250611	0.749389	MG132	2ND	10	158	0	FALSE	0;9	5153202	NA	NA	NA
High	[-].mTkGTSSFGkR.[R]	HCD	1.93	7.6e-05	0.00028	0.807	0.46	1	Sequest HT (2)	2	666.347	-1.48	68.56	29756	29756	P61927	Acetyl	MTKGTSSFGKR	11	2	68.56	218387	11	N-Term(Acetyl);K3(Acetyl:2H(3));K10(Acetyl:2H(3))	Acetyl@Any N-term;Acetyl:2H(3)@K;Acetyl:2H(3)@K	27	QE	0.395676	FALSE	Sequest HT	Sequest HT (A2)	A	2	Unambiguous	1	P61927	60S ribosomal protein L37 OS=Homo sapiens OX=9606 GN=RPL37 PE=1 SV=2	P61927	60S ribosomal protein L37 OS=Homo sapiens OX=9606 GN=RPL37 PE=1 SV=2	0	0	0.456	0	1	1	666.347	1331.69	1331.69	-1.48	-0.00098	0/0	0	0	14974347	HCD	MS2	85.9061	2.358	68.56	29756	29747	220621_E_207.raw	F6.7	193	1	FALSE	NA	M	F6	trypsin	969109	6.22818e+06	0.134649	0.865351	MG132	2ND	10	158	0	FALSE	0;3;10	2559895	NA	NA	NA
High	[R].imkAQALR.[D]	HCD	2.39	0.00065	0.0058	0.369	0.35	1	Sequest HT (2)	2	518.809	0.71	68.5626	29758	29758	P07900; P08238; Q58FG1	Acetyl:2H(3	IMKAQALR	8	2	68.563	218388	8	N-Term(Acetyl:2H(3));M2(Oxidation);K3(Acetyl:2H(3))	Acetyl:2H(3)@Any N-term;Oxidation@M;Acetyl:2H(3)@K	27	QE	0.395693	FALSE	Sequest HT	Sequest HT (A2)	A	2	Unambiguous	3	P07900; P08238; Q58FG1	Heat shock protein HSP 90-alpha OS=Homo sapiens OX=9606 GN=HSP90AA1 PE=1 SV=5;Heat shock protein HSP 90-beta OS=Homo sapiens OX=9606 GN=HSP90AB1 PE=1 SV=4;Putative heat shock protein HSP 90-alpha A4 OS=Homo sapiens OX=9606 GN=HSP90AA4P PE=5 SV=1	P07900; P08238; Q58FG1	Heat shock protein HSP 90-alpha OS=Homo sapiens OX=9606 GN=HSP90AA1 PE=1 SV=5; Heat shock protein HSP 90-beta OS=Homo sapiens OX=9606 GN=HSP90AB1 PE=1 SV=4; Putative heat shock protein HSP 90-alpha A4 OS=Homo sapiens OX=9606 GN=HSP90AA4P PE=5 SV=1	0	2	0.3473	0	1	1	518.809	1036.61	1036.61	0.71	0.00037	0/0	0	0	20367732	HCD	MS2	39.6863	2.75	68.5626	29758	29747	220621_E_207.raw	F6.7	88	3	FALSE	R	I	F6	trypsin	1.25187e+06	9.21892e+06	0.119558	0.880442	MG132	2ND	10	158	0	FALSE	0;2;3	3371254	NA	NA	NA
High	[R].eVEMDAVGkDGR.[V]	HCD	2.91	5e-05	0.00016	0.9	0.77	1	Sequest HT (2)	2	666.819	0.54	68.5638	29759	29759	P31327	Glu->pyro-Glu	EVEMDAVGKDGR	12	2	68.564	218389	12	N-Term(Glu->pyro-Glu);K9(Acetyl:2H(3))	Glu->pyro-Glu@E^Any N-term;Acetyl:2H(3)@K	27	QE	0.395701	FALSE	Sequest HT	Sequest HT (A2)	A	2	Unambiguous	1	P31327	Carbamoyl-phosphate synthase [ammonia], mitochondrial OS=Homo sapiens OX=9606 GN=CPS1 PE=1 SV=2	P31327	Carbamoyl-phosphate synthase [ammonia], mitochondrial OS=Homo sapiens OX=9606 GN=CPS1 PE=1 SV=2	0	2	0.7698	0	1	1	666.819	1332.63	1332.63	0.54	0.00036	0/0	0	0	36763140	HCD	MS2	50.0012	2.412	68.5638	29759	29747	220621_E_207.raw	F6.7	103	1	FALSE	R	E	F6	trypsin	4.30101e+06	1.22577e+07	0.259743	0.740257	MG132	2ND	10	158	0	FALSE	0;9	3949824	NA	NA	NA
High	[R].vITImQNPR.[Q]	HCD	2.36	0.00065	0.0059	0.367	0.57	1	Sequest HT (2)	2	566.815	0.49	68.5728	29763	29763	P62269	Acetyl:2H(3	VITIMQNPR	9	2	68.573	218390	9	N-Term(Acetyl:2H(3));M5(Oxidation)	Acetyl:2H(3)@Any N-term;Oxidation@M	27	QE	0.395762	FALSE	Sequest HT	Sequest HT (A2)	A	2	Unambiguous	1	P62269	40S ribosomal protein S18 OS=Homo sapiens OX=9606 GN=RPS18 PE=1 SV=3	P62269	40S ribosomal protein S18 OS=Homo sapiens OX=9606 GN=RPS18 PE=1 SV=3	0	2	0.5678	0	1	1	566.815	1132.62	1132.62	0.49	0.00027	0/0	0	0	6073734	HCD	MS2	54.4382	8.914	68.5728	29763	29760	220621_E_207.raw	F6.7	186	1	FALSE	R	V	F6	trypsin	432244	1.97501e+06	0.179559	0.820441	MG132	2ND	10	158	0	FALSE	0;5	481938	NA	NA	NA
High	[-].mTkGTSSFGkR.[R]	HCD	2.33	0.001	0.0093	0.315	0.49	1	Sequest HT (2)	2	667.857	-0.86	68.5923	29775	29775	P61927	Acetyl:2H(3	MTKGTSSFGKR	11	2	68.592	218391	11	N-Term(Acetyl:2H(3));K3(Acetyl:2H(3));K10(Acetyl:2H(3))	Acetyl:2H(3)@Any N-term;Acetyl:2H(3)@K;Acetyl:2H(3)@K	27	QE	0.395894	FALSE	Sequest HT	Sequest HT (A2)	A	2	Unambiguous	1	P61927	60S ribosomal protein L37 OS=Homo sapiens OX=9606 GN=RPL37 PE=1 SV=2	P61927	60S ribosomal protein L37 OS=Homo sapiens OX=9606 GN=RPL37 PE=1 SV=2	0	0	0.4893	0	1	1	667.857	1334.71	1334.71	-0.86	-0.00057	0/0	0	0	13781191	HCD	MS2	89.0515	3.435	68.5923	29775	29773	220621_E_207.raw	F6.7	178	1	FALSE	NA	M	F6	trypsin	307528	6.76665e+06	0.0434719	0.956528	MG132	2ND	10	158	0	FALSE	0;3;10	2339190	NA	NA	NA
High	[R].sAkSALGAVSQR.[I]	HCD	3.32	1.8e-05	5e-05	1.11	0.63	1	Sequest HT (2)	2	632.86	0.51	68.5936	29776	29776	Q9BSJ6	Acetyl:2H(3	SAKSALGAVSQR	12	2	68.594	218392	12	N-Term(Acetyl:2H(3));K3(Acetyl:2H(3))	Acetyl:2H(3)@Any N-term;Acetyl:2H(3)@K	27	QE	0.395903	FALSE	Sequest HT	Sequest HT (A2)	A	2	Unambiguous	1	Q9BSJ6	Protein PIMREG OS=Homo sapiens OX=9606 GN=PIMREG PE=1 SV=1	Q9BSJ6	Protein PIMREG OS=Homo sapiens OX=9606 GN=PIMREG PE=1 SV=1	0	2	0.6295	0	1	1	632.86	1264.71	1264.71	0.51	0.00032	0/0	0	0	9120598	HCD	MS2	46.3149	17.216	68.5936	29776	29773	220621_E_207.raw	F6.7	126	1	FALSE	R	S	F6	trypsin	810576	4.50873e+06	0.152384	0.847616	MG132	2ND	10	158	0	FALSE	0;3	1086316	NA	NA	NA
High	[R].NRTPSDVkELVLDNSR.[S]	HCD	4	6.2e-05	0.00024	0.835	0.68	1	Sequest HT (2)	2	944.507	5.75	68.5964	29778	29778	P39687	NA	NRTPSDVKELVLDNSR	16	2	68.596	218393	16	K8(Acetyl:2H(3))	Acetyl:2H(3)@K	27	QE	0.395922	FALSE	Sequest HT	Sequest HT (A2)	A	2	Unambiguous	1	P39687	Acidic leucine-rich nuclear phosphoprotein 32 family member A OS=Homo sapiens OX=9606 GN=ANP32A PE=1 SV=1	P39687	Acidic leucine-rich nuclear phosphoprotein 32 family member A OS=Homo sapiens OX=9606 GN=ANP32A PE=1 SV=1	1	2	0.68	0	1	1	944.507	1888.01	1888	5.75	0.00542	0/0	0	0	2.06543e+06	HCD	MS2	24.0074	59.102	68.5964	29778	29773	220621_E_207.raw	F6.7	168	1	FALSE	R	N	F6	trypsin	290254	461988	0.385852	0.614148	MG132	2ND	10	158	0	FALSE	8	198208	NA	NA	NA
High	[R].sLSRPSSLIEQEkQR.[S]	HCD	2.29	0.0065	0.087	0.057	0.39	1	Sequest HT (2)	3	616.679	6.79	68.6044	29783	29783	Q12802	Acetyl:2H(3	SLSRPSSLIEQEKQR	15	3	68.604	218394	15	N-Term(Acetyl:2H(3));K13(Acetyl:2H(3))	Acetyl:2H(3)@Any N-term;Acetyl:2H(3)@K	27	QE	0.395976	FALSE	Sequest HT	Sequest HT (A2)	A	2	Unambiguous	1	Q12802	A-kinase anchor protein 13 OS=Homo sapiens OX=9606 GN=AKAP13 PE=1 SV=2	Q12802	A-kinase anchor protein 13 OS=Homo sapiens OX=9606 GN=AKAP13 PE=1 SV=2	0	0	0.393	0	1	1	616.679	1848.02	1848.01	6.79	0.00418	0/0	0	0	9464636	HCD	MS2	85.1262	6.235	68.6044	29783	29773	220621_E_207.raw	F6.7	123	1	FALSE	R	S	F6	trypsin	773494	1.88891e+06	0.290525	0.709475	MG132	2ND	10	158	0	FALSE	0;13	799994	NA	NA	NA
High	[R].qQkSDPIQEIR.[D]	HCD	3.63	4.5e-05	0.00015	0.918	0.53	1	Sequest HT (2)	2	716.39	0.72	68.6226	29794	29794	Q9BS26	Acetyl:2H(3	QQKSDPIQEIR	11	2	68.623	218395	11	N-Term(Acetyl:2H(3));K3(Acetyl:2H(3))	Acetyl:2H(3)@Any N-term;Acetyl:2H(3)@K	27	QE	0.396099	FALSE	Sequest HT	Sequest HT (A2)	A	2	Unambiguous	1	Q9BS26	Endoplasmic reticulum resident protein 44 OS=Homo sapiens OX=9606 GN=ERP44 PE=1 SV=1	Q9BS26	Endoplasmic reticulum resident protein 44 OS=Homo sapiens OX=9606 GN=ERP44 PE=1 SV=1	0	2	0.5262	0	1	1	716.39	1431.77	1431.77	0.72	0.00052	0/0	0	0	2973356	HCD	MS2	34.8472	59.166	68.6226	29794	29786	220621_E_207.raw	F6.7	197	1	FALSE	R	Q	F6	trypsin	303641	1.10906e+06	0.214936	0.785064	MG132	2ND	10	158	0	FALSE	0;3	367554	202.139	12431.9	0.0338233
High	[-].mTSDQDAkVVAEPQTQR.[V]	HCD	4.1	1.1e-05	2.6e-06	1.61	0.7	1	Sequest HT (2)	2	995.987	4.68	68.6243	29795	29795	Q92615	Acetyl	MTSDQDAKVVAEPQTQR	17	2	68.624	218396	17	N-Term(Acetyl);K8(Acetyl:2H(3))	Acetyl@Any N-term;Acetyl:2H(3)@K	27	QE	0.39611	FALSE	Sequest HT	Sequest HT (A2)	A	2	Unambiguous	1	Q92615	La-related protein 4B OS=Homo sapiens OX=9606 GN=LARP4B PE=1 SV=3	Q92615	La-related protein 4B OS=Homo sapiens OX=9606 GN=LARP4B PE=1 SV=3	0	2	0.6976	0	1	1	995.987	1990.97	1990.96	4.68	0.00466	0/0	0	0	1.66479e+06	HCD	MS2	18.7725	64.448	68.6243	29795	29786	220621_E_207.raw	F6.7	152	1	FALSE	NA	M	F6	trypsin	135353	1.1292e+06	0.107036	0.892964	MG132	2ND	10	158	0	FALSE	0;8	309629	NA	NA	NA
High	[R].lkTEGSDLcDR.[V]	HCD	2.25	0.00034	0.0025	0.472	0.36	1	Sequest HT (2)	2	692.339	0.47	68.6397	29803	29803	P04843	Acetyl:2H(3	LKTEGSDLCDR	11	2	68.64	218397	11	N-Term(Acetyl:2H(3));K2(Acetyl:2H(3));C9(Carbamidomethyl)	Acetyl:2H(3)@Any N-term;Acetyl:2H(3)@K;Carbamidomethyl@C	27	QE	0.396214	FALSE	Sequest HT	Sequest HT (A2)	A	2	Unambiguous	1	P04843	Dolichyl-diphosphooligosaccharide--protein glycosyltransferase subunit 1 OS=Homo sapiens OX=9606 GN=RPN1 PE=1 SV=1	P04843	Dolichyl-diphosphooligosaccharide--protein glycosyltransferase subunit 1 OS=Homo sapiens OX=9606 GN=RPN1 PE=1 SV=1	0	2	0.3644	0	1	1	692.339	1383.67	1383.67	0.47	0.00032	0/0	0	0	3088599	HCD	MS2	41.6493	61.849	68.6397	29803	29799	220621_E_207.raw	F6.7	120	1	FALSE	R	L	F6	trypsin	134513	643149	0.172971	0.827029	MG132	2ND	10	158	0	FALSE	0;2;9	198077	NA	NA	NA
High	[-].mTSDQDAkVVAEPQTQR.[V]	HCD	1.89	0.00069	0.0064	0.358	0.3	1	Sequest HT (2)	3	664.325	0.68	68.7638	29874	29874	Q92615	Acetyl	MTSDQDAKVVAEPQTQR	17	3	68.764	218398	17	N-Term(Acetyl);K8(Acetyl:2H(3))	Acetyl@Any N-term;Acetyl:2H(3)@K	27	QE	0.397053	FALSE	Sequest HT	Sequest HT (A2)	A	2	Unambiguous	1	Q92615	La-related protein 4B OS=Homo sapiens OX=9606 GN=LARP4B PE=1 SV=3	Q92615	La-related protein 4B OS=Homo sapiens OX=9606 GN=LARP4B PE=1 SV=3	0	0	0.3016	0	1	1	664.325	1990.96	1990.96	0.68	0.00045	0/0	0	0	8738516	HCD	MS2	80.366	13.298	68.7638	29874	29864	220621_E_207.raw	F6.7	135	1	FALSE	NA	M	F6	trypsin	197494	2.9229e+06	0.0632914	0.936709	MG132	2ND	10	158	0	FALSE	0;8	783159	NA	NA	NA
High	[R].TEVTLETLGPkPAAR.[D]	HCD	3.87	7.6e-05	0.00034	0.773	0.56	1	Sequest HT (2)	2	814.456	-3.16	68.7833	29885	29885	Q08050	NA	TEVTLETLGPKPAAR	15	2	68.783	218399	15	K11(Acetyl:2H(3))	Acetyl:2H(3)@K	27	QE	0.397184	FALSE	Sequest HT	Sequest HT (A2)	A	2	Unambiguous	1	Q08050	Forkhead box protein M1 OS=Homo sapiens OX=9606 GN=FOXM1 PE=1 SV=3	Q08050	Forkhead box protein M1 OS=Homo sapiens OX=9606 GN=FOXM1 PE=1 SV=3	0	2	0.5633	0	1	1	814.456	1627.9	1627.91	-3.16	-0.00257	0/0	0	0	1.94485e+06	HCD	MS2	52.4814	55.292	68.7833	29885	29877	220621_E_207.raw	F6.7	148	1	FALSE	R	T	F6	trypsin	162700	874010	0.156938	0.843062	MG132	2ND	10	158	0	FALSE	11	223191	NA	NA	NA
High	[-].mQSNkTFNLEkQNHTPR.[K]	HCD	5.25	1.1e-05	1.3e-07	2.1	0.67	1	Sequest HT (2)	2	1103.05	-0.76	68.8024	29896	29896	Q15233	Acetyl	MQSNKTFNLEKQNHTPR	17	2	68.802	218400	17	N-Term(Acetyl);K5(Acetyl:2H(3));K11(Acetyl:2H(3))	Acetyl@Any N-term;Acetyl:2H(3)@K;Acetyl:2H(3)@K	27	QE	0.397314	FALSE	Sequest HT	Sequest HT (A2)	A	2	Unambiguous	1	Q15233	Non-POU domain-containing octamer-binding protein OS=Homo sapiens OX=9606 GN=NONO PE=1 SV=4	Q15233	Non-POU domain-containing octamer-binding protein OS=Homo sapiens OX=9606 GN=NONO PE=1 SV=4	0	2	0.6743	0	1	1	1103.05	2205.1	2205.1	-0.76	-0.00084	0/0	0	0	1.92137e+06	HCD	MS2	0	60.004	68.8024	29896	29890	220621_E_207.raw	F6.7	178	1	FALSE	NA	M	F6	trypsin	296285	942032	0.239264	0.760736	MG132	2ND	10	158	0	FALSE	0;5;11	118583	NA	NA	NA
High	[R].ePIDNLTPEER.[D]	HCD	3.73	2.6e-05	8.8e-05	1.01	0.56	1	Sequest HT (2)	2	647.818	1.39	68.8069	29899	29899	Q14498	Glu->pyro-Glu	EPIDNLTPEER	11	2	68.807	218401	11	N-Term(Glu->pyro-Glu)	Glu->pyro-Glu@E^Any N-term	27	QE	0.397344	FALSE	Sequest HT	Sequest HT (A2)	A	2	Unambiguous	1	Q14498	RNA-binding protein 39 OS=Homo sapiens OX=9606 GN=RBM39 PE=1 SV=2	Q14498	RNA-binding protein 39 OS=Homo sapiens OX=9606 GN=RBM39 PE=1 SV=2	0	2	0.555	0	1	1	647.818	1294.63	1294.63	1.39	0.0009	0/0	0	0	2.12532e+06	HCD	MS2	60.9906	66.879	68.8069	29899	29890	220621_E_207.raw	F6.7	114	1	FALSE	R	E	F6	trypsin	372875	1.17036e+06	0.241619	0.758381	MG132	2ND	10	158	0	FALSE	0	393758	NA	NA	NA
High	[R].TQDGETALQLAIR.[N]	HCD	3.42	4e-05	0.00013	0.946	0.58	1	Sequest HT (2)	2	708.379	1.71	68.8252	29910	29910	Q9P2R3	NA	TQDGETALQLAIR	13	2	68.825	218402	13		NA	27	QE	0.397468	FALSE	Sequest HT	Sequest HT (A2)	A	2	Unambiguous	1	Q9P2R3	Rabankyrin-5 OS=Homo sapiens OX=9606 GN=ANKFY1 PE=1 SV=2	Q9P2R3	Rabankyrin-5 OS=Homo sapiens OX=9606 GN=ANKFY1 PE=1 SV=2	0	2	0.5819	0	1	1	708.379	1415.75	1415.75	1.71	0.00121	0/0	0	0	4.09205e+06	HCD	MS2	14.0174	42.706	68.8252	29910	29903	220621_E_207.raw	F6.7	182	1	FALSE	R	T	F6	trypsin	230968	857301	0.212234	0.787766	MG132	2ND	10	158	0	FALSE	NA	193159	NA	NA	NA
High	[R].lcDFNPkSSkQAkDVSR.[M]	HCD	3.82	5.6e-05	0.00022	0.848	0.54	1	Sequest HT (2)	3	719.706	4.21	68.8913	29951	29951	P09496	Acetyl	LCDFNPKSSKQAKDVSR	17	3	68.891	218403	17	N-Term(Acetyl);C2(Carbamidomethyl);K7(Acetyl:2H(3));K10(Acetyl:2H(3));K13(Acetyl:2H(3))	Acetyl@Any N-term;Carbamidomethyl@C;Acetyl:2H(3)@K;Acetyl:2H(3)@K;Acetyl:2H(3)@K	27	QE	0.397914	FALSE	Sequest HT	Sequest HT (A2)	A	2	Unambiguous	1	P09496	Clathrin light chain A OS=Homo sapiens OX=9606 GN=CLTA PE=1 SV=1	P09496	Clathrin light chain A OS=Homo sapiens OX=9606 GN=CLTA PE=1 SV=1	0	3	0.5366	0	1	1	719.706	2157.1	2157.1	4.21	0.00303	0/0	0	0	6850686	HCD	MS2	27.8674	31.803	68.8913	29951	29942	220621_E_207.raw	F6.7	195	1	FALSE	R	L	F6	trypsin	692277	1.52716e+06	0.311916	0.688084	MG132	2ND	10	158	0	FALSE	0;2;7;10;13	267636	NA	NA	NA
High	[R].ekHVLLGLR.[F]	HCD	2.58	0.0002	0.0011	0.587	0.6	1	Sequest HT (2)	2	546.342	0.62	68.9357	29979	29979	Q9BZ67	Glu->pyro-Glu	EKHVLLGLR	9	2	68.936	218404	9	N-Term(Glu->pyro-Glu);K2(Acetyl:2H(3))	Glu->pyro-Glu@E^Any N-term;Acetyl:2H(3)@K	27	QE	0.398214	FALSE	Sequest HT	Sequest HT (A2)	A	2	Unambiguous	1	Q9BZ67	FERM domain-containing protein 8 OS=Homo sapiens OX=9606 GN=FRMD8 PE=1 SV=1	Q9BZ67	FERM domain-containing protein 8 OS=Homo sapiens OX=9606 GN=FRMD8 PE=1 SV=1	0	0	0.6047	0	1	1	546.342	1091.68	1091.68	0.62	0.00034	0/0	0	0	7205363	HCD	MS2	79.6605	7.476	68.9357	29979	29968	220621_E_207.raw	F6.7	41	1	FALSE	R	E	F6	trypsin	2.22084e+06	2.78509e+06	0.443641	0.556359	MG132	2ND	10	158	0	FALSE	0;2	949588	NA	NA	NA
High	[R].skmNIPFR.[I]	HCD	2.01	0.0029	0.033	0.167	0.39	1	Sequest HT (2)	2	549.797	-0.6	68.9478	29985	29985	Q9Y617	Acetyl:2H(3	SKMNIPFR	8	2	68.948	218405	8	N-Term(Acetyl:2H(3));K2(Acetyl:2H(3));M3(Oxidation)	Acetyl:2H(3)@Any N-term;Acetyl:2H(3)@K;Oxidation@M	27	QE	0.398296	FALSE	Sequest HT	Sequest HT (A2)	A	2	Unambiguous	1	Q9Y617	Phosphoserine aminotransferase OS=Homo sapiens OX=9606 GN=PSAT1 PE=1 SV=2	Q9Y617	Phosphoserine aminotransferase OS=Homo sapiens OX=9606 GN=PSAT1 PE=1 SV=2	0	2	0.393	0	1	1	549.797	1098.59	1098.59	-0.6	-0.00033	0/0	0	0	5.06247e+06	HCD	MS2	11.3343	19.019	68.9478	29985	29981	220621_E_207.raw	F6.7	116	1	FALSE	R	S	F6	trypsin	138244	1.16759e+06	0.105866	0.894134	MG132	2ND	10	158	0	FALSE	0;2;3	586050	NA	NA	NA
High	[R].vTDkLTPIHDR.[I]	HCD	2.72	0.00021	0.0012	0.572	0.56	1	Sequest HT (2)	2	692.888	-1.71	68.9669	29997	29997	P28072	Acetyl:2H(3	VTDKLTPIHDR	11	2	68.967	218406	11	N-Term(Acetyl:2H(3));K4(Acetyl:2H(3))	Acetyl:2H(3)@Any N-term;Acetyl:2H(3)@K	27	QE	0.398425	FALSE	Sequest HT	Sequest HT (A2)	A	2	Unambiguous	1	P28072	Proteasome subunit beta type-6 OS=Homo sapiens OX=9606 GN=PSMB6 PE=1 SV=4	P28072	Proteasome subunit beta type-6 OS=Homo sapiens OX=9606 GN=PSMB6 PE=1 SV=4	0	2	0.5551	0	1	1	692.888	1384.77	1384.77	-1.71	-0.00119	0/0	0	0	8645257	HCD	MS2	29.8259	13.073	68.9669	29997	29994	220621_E_207.raw	F6.7	154	1	FALSE	R	V	F6	trypsin	292862	2.41042e+06	0.108336	0.891664	MG132	2ND	10	158	0	FALSE	0;4	627203	NA	NA	NA
High	[R].ePIDNLTPEER.[D]	HCD	2.38	0.00036	0.003	0.449	0.67	1	Sequest HT (2)	1	1294.62	-3.27	69.0122	30025	30025	Q14498	Glu->pyro-Glu	EPIDNLTPEER	11	1	69.012	218407	11	N-Term(Glu->pyro-Glu)	Glu->pyro-Glu@E^Any N-term	27	QE	0.398731	FALSE	Sequest HT	Sequest HT (A2)	A	2	Unambiguous	1	Q14498	RNA-binding protein 39 OS=Homo sapiens OX=9606 GN=RBM39 PE=1 SV=2	Q14498	RNA-binding protein 39 OS=Homo sapiens OX=9606 GN=RBM39 PE=1 SV=2	0	1	0.6723	0	1	1	1294.62	1294.62	1294.63	-3.27	-0.00423	0/0	0	0	4876492	HCD	MS2	0	64.338	69.0122	30025	30020	220621_E_207.raw	F6.7	99	1	FALSE	R	E	F6	trypsin	104911	555126	0.158948	0.841052	MG132	2ND	10	158	0	FALSE	0	254456	NA	NA	NA
High	[R].VIAcFDSLkGR.[C]	HCD	2.34	0.00011	0.00052	0.699	0.53	1	Sequest HT (2)	2	655.852	-0.22	69.0276	30034	30034	Q5VZF2; Q9NR56	NA	VIACFDSLKGR	11	2	69.028	218408	11	C4(Carbamidomethyl);K9(Acetyl:2H(3))	Carbamidomethyl@C;Acetyl:2H(3)@K	27	QE	0.398835	FALSE	Sequest HT	Sequest HT (A2)	A	2	Unambiguous	2	Q5VZF2; Q9NR56	Muscleblind-like protein 2 OS=Homo sapiens OX=9606 GN=MBNL2 PE=1 SV=2;Muscleblind-like protein 1 OS=Homo sapiens OX=9606 GN=MBNL1 PE=1 SV=2	Q5VZF2; Q9NR56	Muscleblind-like protein 2 OS=Homo sapiens OX=9606 GN=MBNL2 PE=1 SV=2; Muscleblind-like protein 1 OS=Homo sapiens OX=9606 GN=MBNL1 PE=1 SV=2	0	0	0.5299	0	1	1	655.852	1310.7	1310.7	-0.22	-0.00014	0/0	0	0	4879651	HCD	MS2	77.884	37.025	69.0276	30034	30033	220621_E_207.raw	F6.7	160	2	FALSE	R	V	F6	trypsin	350040	1.58873e+06	0.180548	0.819452	MG132	2ND	10	158	0	FALSE	4;9	410870	NA	NA	NA
High	[R].yAAkQFAR.[Y]	HCD	2.91	0.00043	0.004	0.413	0.47	1	Sequest HT (2)	2	522.791	0.69	69.0499	30047	30047	Q8TAE8	Acetyl:2H(3	YAAKQFAR	8	2	69.05	218409	8	N-Term(Acetyl:2H(3));K4(Acetyl:2H(3))	Acetyl:2H(3)@Any N-term;Acetyl:2H(3)@K	27	QE	0.398986	FALSE	Sequest HT	Sequest HT (A2)	A	2	Unambiguous	1	Q8TAE8	Growth arrest and DNA damage-inducible proteins-interacting protein 1 OS=Homo sapiens OX=9606 GN=GADD45GIP1 PE=1 SV=1	Q8TAE8	Growth arrest and DNA damage-inducible proteins-interacting protein 1 OS=Homo sapiens OX=9606 GN=GADD45GIP1 PE=1 SV=1	0	2	0.4708	0	1	1	522.791	1044.58	1044.57	0.69	0.00036	0/0	0	0	6.14298e+06	HCD	MS2	10.8733	20.941	69.0499	30047	30046	220621_E_207.raw	F6.7	149	1	FALSE	R	Y	F6	trypsin	700116	2.07312e+06	0.252454	0.747546	MG132	2ND	10	158	0	FALSE	0;4	369430	NA	NA	NA
High	[R].iQEHFNkkIER.[L]	HCD	4.16	1.1e-05	9.7e-06	1.39	0.6	1	Sequest HT (2)	2	788.942	-2.13	69.0809	30068	30068	Q9UMR2; Q9NUU7	Acetyl:2H(3	IQEHFNKKIER	11	2	69.081	218410	11	N-Term(Acetyl:2H(3));K7(Acetyl:2H(3));K8(Acetyl:2H(3))	Acetyl:2H(3)@Any N-term;Acetyl:2H(3)@K;Acetyl:2H(3)@K	27	QE	0.399195	FALSE	Sequest HT	Sequest HT (A2)	A	2	Unambiguous	2	Q9UMR2; Q9NUU7	ATP-dependent RNA helicase DDX19B OS=Homo sapiens OX=9606 GN=DDX19B PE=1 SV=1;ATP-dependent RNA helicase DDX19A OS=Homo sapiens OX=9606 GN=DDX19A PE=1 SV=1	Q9UMR2; Q9NUU7	ATP-dependent RNA helicase DDX19B OS=Homo sapiens OX=9606 GN=DDX19B PE=1 SV=1; ATP-dependent RNA helicase DDX19A OS=Homo sapiens OX=9606 GN=DDX19A PE=1 SV=1	0	2	0.6034	0	1	1	788.942	1576.88	1576.88	-2.13	-0.00168	0/0	0	0	4731188	HCD	MS2	10.3241	39.6	69.0809	30068	30059	220621_E_207.raw	F6.7	124	2	FALSE	R	I	F6	trypsin	431033	1.64586e+06	0.207538	0.792462	MG132	2ND	10	158	0	FALSE	0;7;8	343782	NA	NA	NA
High	[R].aMHLLkkR.[E]	HCD	2.49	0.00065	0.006	0.366	0.54	1	Sequest HT (2)	2	566.354	-1.46	69.0825	30069	30069	Q9Y247	Acetyl:2H(3	AMHLLKKR	8	2	69.082	218411	8	N-Term(Acetyl:2H(3));K6(Acetyl:2H(3));K7(Acetyl:2H(3))	Acetyl:2H(3)@Any N-term;Acetyl:2H(3)@K;Acetyl:2H(3)@K	27	QE	0.399206	FALSE	Sequest HT	Sequest HT (A2)	A	2	Unambiguous	1	Q9Y247	Protein FAM50B OS=Homo sapiens OX=9606 GN=FAM50B PE=1 SV=1	Q9Y247	Protein FAM50B OS=Homo sapiens OX=9606 GN=FAM50B PE=1 SV=1	0	2	0.5422	0	1	1	566.354	1131.7	1131.7	-1.46	-0.00083	0/0	0	0	3.15054e+06	HCD	MS2	44.3491	58.21	69.0825	30069	30059	220621_E_207.raw	F6.7	36	1	FALSE	R	A	F6	trypsin	301794	1.21886e+06	0.198463	0.801537	MG132	2ND	10	158	0	FALSE	0;6;7	281239	NA	NA	NA
High	[R].kAmSkLGLR.[Q]	HCD	2.46	0.0006	0.0055	0.375	0.61	1	Sequest HT (2)	2	577.851	2.37	69.1012	30079	30079	O15069; E9PAV3	Acetyl:2H(3	KAMSKLGLR	9	2	69.101	218412	9	N-Term(Acetyl:2H(3));K1(Acetyl:2H(3));M3(Oxidation);K5(Acetyl:2H(3))	Acetyl:2H(3)@Any N-term;Acetyl:2H(3)@K;Oxidation@M;Acetyl:2H(3)@K	27	QE	0.399332	FALSE	Sequest HT	Sequest HT (A2)	A	2	Unambiguous	2	O15069; E9PAV3	NAC-alpha domain-containing protein 1 OS=Homo sapiens OX=9606 GN=NACAD PE=1 SV=3;Nascent polypeptide-associated complex subunit alpha, muscle-specific form OS=Homo sapiens OX=9606 GN=NACA PE=1 SV=1	O15069; E9PAV3	NAC-alpha domain-containing protein 1 OS=Homo sapiens OX=9606 GN=NACAD PE=1 SV=3; Nascent polypeptide-associated complex subunit alpha, muscle-specific form OS=Homo sapiens OX=9606 GN=NACA PE=1 SV=1	0	2	0.6098	0	1	1	577.851	1154.69	1154.69	2.37	0.00137	0/0	0	0	2.13941e+06	HCD	MS2	0	69.8	69.1012	30079	30072	220621_E_207.raw	F6.7	53	2	FALSE	R	K	F6	trypsin	405581	697735	0.367602	0.632398	MG132	2ND	10	158	0	FALSE	0;1;3;5	278450	NA	NA	NA
High	[R].lkTEGSDLcDR.[V]	HCD	1.8	0.0042	0.053	0.115	0.58	1	Sequest HT (2)	1	1383.67	-1.43	69.1494	30109	30109	P04843	Acetyl:2H(3	LKTEGSDLCDR	11	1	69.149	218413	11	N-Term(Acetyl:2H(3));K2(Acetyl:2H(3));C9(Carbamidomethyl)	Acetyl:2H(3)@Any N-term;Acetyl:2H(3)@K;Carbamidomethyl@C	27	QE	0.399658	FALSE	Sequest HT	Sequest HT (A2)	A	2	Unambiguous	1	P04843	Dolichyl-diphosphooligosaccharide--protein glycosyltransferase subunit 1 OS=Homo sapiens OX=9606 GN=RPN1 PE=1 SV=1	P04843	Dolichyl-diphosphooligosaccharide--protein glycosyltransferase subunit 1 OS=Homo sapiens OX=9606 GN=RPN1 PE=1 SV=1	0	1	0.5833	0	1	1	1383.67	1383.67	1383.67	-1.43	-0.00197	0/0	0	0	2.81569e+06	HCD	MS2	0	97.163	69.1494	30109	30098	220621_E_207.raw	F6.7	125	1	FALSE	R	L	F6	trypsin	45827.9	377306	0.108306	0.891694	MG132	2ND	10	158	0	FALSE	0;2;9	181633	NA	NA	NA
High	[R].lkTEGSDLcDR.[V]	HCD	2.62	2.6e-05	8.8e-05	1.01	0.77	1	Sequest HT (2)	2	692.338	0.11	69.1574	30112	30112	P04843	Acetyl:2H(3	LKTEGSDLCDR	11	2	69.157	218414	11	N-Term(Acetyl:2H(3));K2(Acetyl:2H(3));C9(Carbamidomethyl)	Acetyl:2H(3)@Any N-term;Acetyl:2H(3)@K;Carbamidomethyl@C	27	QE	0.399712	FALSE	Sequest HT	Sequest HT (A2)	A	2	Unambiguous	1	P04843	Dolichyl-diphosphooligosaccharide--protein glycosyltransferase subunit 1 OS=Homo sapiens OX=9606 GN=RPN1 PE=1 SV=1	P04843	Dolichyl-diphosphooligosaccharide--protein glycosyltransferase subunit 1 OS=Homo sapiens OX=9606 GN=RPN1 PE=1 SV=1	0	2	0.7672	0	1	1	692.338	1383.67	1383.67	0.11	7e-05	0/0	0	0	60326040	HCD	MS2	21.1649	2.256	69.1574	30112	30111	220621_E_207.raw	F6.7	118	1	FALSE	R	L	F6	trypsin	3.09557e+06	1.3284e+07	0.188989	0.811011	MG132	2ND	10	158	0	FALSE	0;2;9	3513736	NA	NA	NA
High	[R].kkLLADQAEARR.[S]	HCD	3.03	0.00051	0.0049	0.389	0.56	1	Sequest HT (2)	2	767.459	2.96	69.1652	30118	30118	P84098	Acetyl:2H(3	KKLLADQAEARR	12	2	69.165	218415	12	N-Term(Acetyl:2H(3));K1(Acetyl:2H(3));K2(Acetyl:2H(3))	Acetyl:2H(3)@Any N-term;Acetyl:2H(3)@K;Acetyl:2H(3)@K	27	QE	0.399765	FALSE	Sequest HT	Sequest HT (A2)	A	2	Unambiguous	1	P84098	60S ribosomal protein L19 OS=Homo sapiens OX=9606 GN=RPL19 PE=1 SV=1	P84098	60S ribosomal protein L19 OS=Homo sapiens OX=9606 GN=RPL19 PE=1 SV=1	1	2	0.5611	0	1	1	767.459	1533.91	1533.91	2.96	0.00227	0/0	0	0	3.16616e+06	HCD	MS2	32.584	49.429	69.1652	30118	30111	220621_E_207.raw	F6.7	63	1	FALSE	R	K	F6	trypsin	450095	671544	0.401283	0.598717	MG132	2ND	10	158	0	FALSE	0;1;2	242169	NA	NA	NA
High	[R].qkFGYSVNR.[K]	HCD	2.05	0.00041	0.0037	0.422	0.37	1	Sequest HT (2)	2	594.819	2.37	69.1712	30122	30122	Q9Y3C1	Acetyl:2H(3	QKFGYSVNR	9	2	69.171	218416	9	N-Term(Acetyl:2H(3));K2(Acetyl:2H(3))	Acetyl:2H(3)@Any N-term;Acetyl:2H(3)@K	27	QE	0.399805	FALSE	Sequest HT	Sequest HT (A2)	A	2	Unambiguous	1	Q9Y3C1	Nucleolar protein 16 OS=Homo sapiens OX=9606 GN=NOP16 PE=1 SV=2	Q9Y3C1	Nucleolar protein 16 OS=Homo sapiens OX=9606 GN=NOP16 PE=1 SV=2	0	2	0.3707	0	1	1	594.819	1188.63	1188.63	2.37	0.00141	0/0	0	0	2695094	HCD	MS2	57.3506	65.74	69.1712	30122	30111	220621_E_207.raw	F6.7	191	1	FALSE	R	Q	F6	trypsin	348236	858462	0.288585	0.711415	MG132	2ND	10	158	0	FALSE	0;2	268843	NA	NA	NA
High	[R].ePIDNLTPEER.[D]	HCD	2.47	0.00019	0.00099	0.597	0.6	1	Sequest HT (2)	2	647.818	0.63	69.1937	30136	30136	Q14498	Glu->pyro-Glu	EPIDNLTPEER	11	2	69.194	218417	11	N-Term(Glu->pyro-Glu)	Glu->pyro-Glu@E^Any N-term	27	QE	0.399957	FALSE	Sequest HT	Sequest HT (A2)	A	2	Unambiguous	1	Q14498	RNA-binding protein 39 OS=Homo sapiens OX=9606 GN=RBM39 PE=1 SV=2	Q14498	RNA-binding protein 39 OS=Homo sapiens OX=9606 GN=RBM39 PE=1 SV=2	0	2	0.5951	0	1	1	647.818	1294.63	1294.63	0.63	0.00041	0/0	0	0	15179180	HCD	MS2	44.3742	5.183	69.1937	30136	30124	220621_E_207.raw	F6.7	114	1	FALSE	R	E	F6	trypsin	769423	3.21833e+06	0.192946	0.807054	MG132	2ND	10	158	0	FALSE	0	1031005	NA	NA	NA
High	[R].aAAMANNLQkGSAGPmR.[L]	HCD	4.49	1.1e-05	6.8e-06	1.45	0.6	1	Sequest HT (2)	2	897.447	-1.63	69.209	30145	30145	Q14498	Acetyl:2H(3	AAAMANNLQKGSAGPMR	17	2	69.209	218418	17	N-Term(Acetyl:2H(3));K10(Acetyl:2H(3));M16(Oxidation)	Acetyl:2H(3)@Any N-term;Acetyl:2H(3)@K;Oxidation@M	27	QE	0.400061	FALSE	Sequest HT	Sequest HT (A2)	A	2	Unambiguous	1	Q14498	RNA-binding protein 39 OS=Homo sapiens OX=9606 GN=RBM39 PE=1 SV=2	Q14498	RNA-binding protein 39 OS=Homo sapiens OX=9606 GN=RBM39 PE=1 SV=2	0	2	0.6036	0	1	1	897.447	1793.89	1793.89	-1.63	-0.00146	0/0	0	0	3.05305e+06	HCD	MS2	23.8123	45.202	69.209	30145	30137	220621_E_207.raw	F6.7	161	1	FALSE	R	A	F6	trypsin	623355	525434	0.542619	0.457381	MG132	2ND	10	158	0	FALSE	0;10;16	251160	NA	NA	NA
High	[R].gGNFGFGDSR.[G]	HCD	2.51	0.00019	0.00096	0.602	0.73	1	Sequest HT (2)	2	529.74	-0.02	69.2298	30157	30157	P22626	Acetyl:2H(3	GGNFGFGDSR	10	2	69.23	218419	10	N-Term(Acetyl:2H(3))	Acetyl:2H(3)@Any N-term	27	QE	0.400201	FALSE	Sequest HT	Sequest HT (A2)	A	2	Unambiguous	1	P22626	Heterogeneous nuclear ribonucleoproteins A2/B1 OS=Homo sapiens OX=9606 GN=HNRNPA2B1 PE=1 SV=2	P22626	Heterogeneous nuclear ribonucleoproteins A2/B1 OS=Homo sapiens OX=9606 GN=HNRNPA2B1 PE=1 SV=2	0	0	0.7251	0	1	1	529.74	1058.47	1058.47	-0.02	-1e-05	0/0	0	0	14873880	HCD	MS2	80.1984	3.966	69.2298	30157	30150	220621_E_207.raw	F6.7	35	1	FALSE	R	G	F6	trypsin	2.5386e+06	6.6605e+06	0.275961	0.724039	MG132	2ND	10	158	0	FALSE	0	2412713	NA	NA	NA
High	[R].sIFQHIQSAQSQR.[S]	HCD	3.28	1.8e-05	3.8e-05	1.15	0.59	1	Sequest HT (2)	2	787.909	-0.57	69.245	30166	30166	Q9Y2W1	Acetyl:2H(3	SIFQHIQSAQSQR	13	2	69.245	218420	13	N-Term(Acetyl:2H(3))	Acetyl:2H(3)@Any N-term	27	QE	0.400304	FALSE	Sequest HT	Sequest HT (A2)	A	2	Unambiguous	1	Q9Y2W1	Thyroid hormone receptor-associated protein 3 OS=Homo sapiens OX=9606 GN=THRAP3 PE=1 SV=2	Q9Y2W1	Thyroid hormone receptor-associated protein 3 OS=Homo sapiens OX=9606 GN=THRAP3 PE=1 SV=2	0	2	0.5945	0	1	1	787.909	1574.81	1574.81	-0.57	-0.00045	0/0	0	0	6028936	HCD	MS2	30.1785	8.972	69.245	30166	30163	220621_E_207.raw	F6.7	171	1	FALSE	R	S	F6	trypsin	595504	2.74313e+06	0.178368	0.821632	MG132	2ND	10	158	0	FALSE	0	588126	NA	NA	NA
High	[R].kVLISDSLDPccR.[K]	HCD	2.83	0.00055	0.0051	0.384	0.66	1	Sequest HT (2)	2	804.402	0.05	69.2946	30197	30197	O43175	NA	KVLISDSLDPCCR	13	2	69.295	218421	13	K1(Acetyl:2H(3));C11(Carbamidomethyl);C12(Carbamidomethyl)	Acetyl:2H(3)@K;Carbamidomethyl@C;Carbamidomethyl@C	27	QE	0.400639	FALSE	Sequest HT	Sequest HT (A2)	A	2	Unambiguous	1	O43175	D-3-phosphoglycerate dehydrogenase OS=Homo sapiens OX=9606 GN=PHGDH PE=1 SV=4	O43175	D-3-phosphoglycerate dehydrogenase OS=Homo sapiens OX=9606 GN=PHGDH PE=1 SV=4	0	2	0.6643	0	1	1	804.402	1607.8	1607.8	0.05	4e-05	0/0	0	0	4.29224e+06	HCD	MS2	61.5467	46.012	69.2946	30197	30189	220621_E_207.raw	F6.7	182	1	FALSE	R	K	F6	trypsin	458876	1.17088e+06	0.281561	0.718439	MG132	2ND	10	158	0	FALSE	1;11;12	374256	NA	NA	NA
High	[R].sIFQHIQSAQSQR.[S]	HCD	2.76	0.0001	0.00045	0.725	0.53	1	Sequest HT (2)	3	525.609	0.47	69.3238	30213	30213	Q9Y2W1	Acetyl:2H(3	SIFQHIQSAQSQR	13	3	69.324	218422	13	N-Term(Acetyl:2H(3))	Acetyl:2H(3)@Any N-term	27	QE	0.400836	FALSE	Sequest HT	Sequest HT (A2)	A	2	Unambiguous	1	Q9Y2W1	Thyroid hormone receptor-associated protein 3 OS=Homo sapiens OX=9606 GN=THRAP3 PE=1 SV=2	Q9Y2W1	Thyroid hormone receptor-associated protein 3 OS=Homo sapiens OX=9606 GN=THRAP3 PE=1 SV=2	0	0	0.5254	0	1	1	525.609	1574.81	1574.81	0.47	0.00025	0/0	0	0	9568238	HCD	MS2	57.7867	10.537	69.3238	30213	30202	220621_E_207.raw	F6.7	168	1	FALSE	R	S	F6	trypsin	173247	2.064e+06	0.0774378	0.922562	MG132	2ND	10	158	0	FALSE	0	461986	NA	NA	NA
High	[R].aAAMANNLQkGSAGPmR.[L]	HCD	3.5	0.00031	0.0023	0.48	0.4	1	Sequest HT (2)	3	598.634	-1.06	69.3405	30223	30223	Q14498	Acetyl:2H(3	AAAMANNLQKGSAGPMR	17	3	69.341	218423	17	N-Term(Acetyl:2H(3));K10(Acetyl:2H(3));M16(Oxidation)	Acetyl:2H(3)@Any N-term;Acetyl:2H(3)@K;Oxidation@M	27	QE	0.400949	FALSE	Sequest HT	Sequest HT (A2)	A	2	Unambiguous	1	Q14498	RNA-binding protein 39 OS=Homo sapiens OX=9606 GN=RBM39 PE=1 SV=2	Q14498	RNA-binding protein 39 OS=Homo sapiens OX=9606 GN=RBM39 PE=1 SV=2	0	3	0.4029	0	1	1	598.634	1793.89	1793.89	-1.06	-0.00063	0/0	0	0	3.08963e+06	HCD	MS2	62.5566	29.398	69.3405	30223	30215	220621_E_207.raw	F6.7	162	1	FALSE	R	A	F6	trypsin	672008	685649	0.494976	0.505024	MG132	2ND	10	158	0	FALSE	0;10;16	288087	NA	NA	NA
High	[-].mLSSTAmYSAPGR.[D]	HCD	1.47	0.0086	0.12	0.02	0.29	1	Sequest HT (2)	2	715.328	1.93	69.3851	30249	30249	P20618	Acetyl	MLSSTAMYSAPGR	13	2	69.385	218424	13	N-Term(Acetyl);M7(Oxidation)	Acetyl@Any N-term;Oxidation@M	27	QE	0.401251	FALSE	Sequest HT	Sequest HT (A2)	A	2	Unambiguous	1	P20618	Proteasome subunit beta type-1 OS=Homo sapiens OX=9606 GN=PSMB1 PE=1 SV=2	P20618	Proteasome subunit beta type-1 OS=Homo sapiens OX=9606 GN=PSMB1 PE=1 SV=2	0	2	0.2857	0	1	1	715.328	1429.65	1429.65	1.93	0.00138	0/0	0	0	4.90144e+06	HCD	MS2	56.3541	18.564	69.3851	30249	30241	220621_E_207.raw	F6.7	66	1	FALSE	NA	M	F6	trypsin	20516.6	1.00394e+06	0.0200269	0.979973	MG132	2ND	10	158	0	FALSE	0;7	284249	NA	NA	NA
High	[R].eMAAASAAAISGAGR.[C]	HCD	3.59	5.6e-05	0.0002	0.861	0.67	1	Sequest HT (2)	2	658.327	3.36	69.4051	30261	30261	Q14807	Glu->pyro-Glu	EMAAASAAAISGAGR	15	2	69.405	218425	15	N-Term(Glu->pyro-Glu)	Glu->pyro-Glu@E^Any N-term	27	QE	0.401386	FALSE	Sequest HT	Sequest HT (A2)	A	2	Unambiguous	1	Q14807	Kinesin-like protein KIF22 OS=Homo sapiens OX=9606 GN=KIF22 PE=1 SV=5	Q14807	Kinesin-like protein KIF22 OS=Homo sapiens OX=9606 GN=KIF22 PE=1 SV=5	0	2	0.6657	0	1	1	658.327	1315.65	1315.64	3.36	0.00221	0/0	0	0	5178940	HCD	MS2	34.9034	18.443	69.4051	30261	30254	220621_E_207.raw	F6.7	146	1	FALSE	R	E	F6	trypsin	922063	1.71085e+06	0.350206	0.649794	MG132	2ND	10	158	0	FALSE	0	335545	NA	NA	NA
High	[R].TVQSLEIDLDSmR.[N]	HCD	3.31	7.6e-05	0.00027	0.809	0.6	1	Sequest HT (2)	2	761.874	-0.1	69.4063	30262	30262	P05783	NA	TVQSLEIDLDSMR	13	2	69.406	218426	13	M12(Oxidation)	Oxidation@M	27	QE	0.401394	FALSE	Sequest HT	Sequest HT (A2)	A	2	Unambiguous	1	P05783	Keratin, type I cytoskeletal 18 OS=Homo sapiens OX=9606 GN=KRT18 PE=1 SV=2	P05783	Keratin, type I cytoskeletal 18 OS=Homo sapiens OX=9606 GN=KRT18 PE=1 SV=2	0	2	0.6042	0	1	1	761.874	1522.74	1522.74	-0.1	-8e-05	0/0	0	0	3841248	HCD	MS2	39.4633	21.713	69.4063	30262	30254	220621_E_207.raw	F6.7	139	1	FALSE	R	T	F6	trypsin	382344	1.16607e+06	0.246926	0.753074	MG132	2ND	10	158	0	FALSE	12	254328	NA	NA	NA
High	[R].sASLSSAATTGLTTQQR.[T]	HCD	5.39	1.1e-05	7.8e-08	2.19	0.68	1	Sequest HT (2)	2	862.947	0.44	69.4092	30264	30264	Q9NR09	Acetyl:2H(3	SASLSSAATTGLTTQQR	17	2	69.409	218427	17	N-Term(Acetyl:2H(3))	Acetyl:2H(3)@Any N-term	27	QE	0.401414	FALSE	Sequest HT	Sequest HT (A2)	A	2	Unambiguous	1	Q9NR09	Baculoviral IAP repeat-containing protein 6 OS=Homo sapiens OX=9606 GN=BIRC6 PE=1 SV=3	Q9NR09	Baculoviral IAP repeat-containing protein 6 OS=Homo sapiens OX=9606 GN=BIRC6 PE=1 SV=3	0	2	0.679	0	1	1	862.947	1724.89	1724.89	0.44	0.00038	0/0	0	0	1.57121e+06	HCD	MS2	0	61.796	69.4092	30264	30254	220621_E_207.raw	F6.7	194	1	FALSE	R	S	F6	trypsin	370436	868039	0.299107	0.700893	MG132	2ND	10	158	0	FALSE	0	140679	NA	NA	NA
High	[R].mGLSMER.[M]	HCD	1.93	0.0037	0.046	0.13	0.62	1	Sequest HT (2)	2	434.709	1.75	69.4105	30265	30265	P52272	Acetyl:2H(3	MGLSMER	7	2	69.41	218428	7	N-Term(Acetyl:2H(3))	Acetyl:2H(3)@Any N-term	27	QE	0.401422	FALSE	Sequest HT	Sequest HT (A2)	A	2	Unambiguous	1	P52272	Heterogeneous nuclear ribonucleoprotein M OS=Homo sapiens OX=9606 GN=HNRNPM PE=1 SV=3	P52272	Heterogeneous nuclear ribonucleoprotein M OS=Homo sapiens OX=9606 GN=HNRNPM PE=1 SV=3	0	2	0.6218	0	1	1	434.709	868.411	868.409	1.75	0.00076	0/0	0	0	2129219	HCD	MS2	58.4027	26.615	69.4105	30265	30254	220621_E_207.raw	F6.7	63	1	FALSE	R	M	F6	trypsin	668244	1.48822e+06	0.309879	0.690121	MG132	2ND	10	158	0	FALSE	0	584691	NA	NA	NA
High	[R].TVQSLEIDLDSmR.[N]	HCD	2.76	0.0074	0.1	0.041	0.43	1	Sequest HT (2)	3	508.253	0.83	69.4117	30266	30266	P05783	NA	TVQSLEIDLDSMR	13	3	69.412	218429	13	M12(Oxidation)	Oxidation@M	27	QE	0.40143	FALSE	Sequest HT	Sequest HT (A2)	A	2	Unambiguous	1	P05783	Keratin, type I cytoskeletal 18 OS=Homo sapiens OX=9606 GN=KRT18 PE=1 SV=2	P05783	Keratin, type I cytoskeletal 18 OS=Homo sapiens OX=9606 GN=KRT18 PE=1 SV=2	0	3	0.4275	0	1	1	508.253	1522.74	1522.74	0.83	0.00042	0/0	0	0	1.46691e+06	HCD	MS2	38.6603	41.97	69.4117	30266	30254	220621_E_207.raw	F6.7	152	1	FALSE	R	T	F6	trypsin	200888	454288	0.306617	0.693383	MG132	2ND	10	158	0	FALSE	12	179221	NA	NA	NA
High	[R].eVEMDAVGkDGR.[V]	HCD	3.13	2.6e-05	8.4e-05	1.02	0.79	1	Sequest HT (2)	2	666.818	-0.21	69.4207	30270	30270	P31327	Glu->pyro-Glu	EVEMDAVGKDGR	12	2	69.421	218430	12	N-Term(Glu->pyro-Glu);K9(Acetyl:2H(3))	Glu->pyro-Glu@E^Any N-term;Acetyl:2H(3)@K	27	QE	0.401491	FALSE	Sequest HT	Sequest HT (A2)	A	2	Unambiguous	1	P31327	Carbamoyl-phosphate synthase [ammonia], mitochondrial OS=Homo sapiens OX=9606 GN=CPS1 PE=1 SV=2	P31327	Carbamoyl-phosphate synthase [ammonia], mitochondrial OS=Homo sapiens OX=9606 GN=CPS1 PE=1 SV=2	0	2	0.7923	0	1	1	666.818	1332.63	1332.63	-0.21	-0.00014	0/0	0	0	8.24695e+06	HCD	MS2	41.2701	9.903	69.4207	30270	30267	220621_E_207.raw	F6.7	101	1	FALSE	R	E	F6	trypsin	1.34658e+06	3.68232e+06	0.267769	0.732231	MG132	2ND	10	158	0	FALSE	0;9	1124966	NA	NA	NA
High	[R].fkSGRPTAM.[-]	HCD	1.55	0.0017	0.018	0.235	0.21	1	Sequest HT (2)	2	542.79	0.42	69.4259	30274	30274	Q8WWI1	Acetyl:2H(3	FKSGRPTAM	9	2	69.426	218431	9	N-Term(Acetyl:2H(3));K2(Acetyl:2H(3))	Acetyl:2H(3)@Any N-term;Acetyl:2H(3)@K	27	QE	0.401526	FALSE	Sequest HT	Sequest HT (A2)	A	2	Unambiguous	1	Q8WWI1	LIM domain only protein 7 OS=Homo sapiens OX=9606 GN=LMO7 PE=1 SV=3	Q8WWI1	LIM domain only protein 7 OS=Homo sapiens OX=9606 GN=LMO7 PE=1 SV=3	0	2	0.2129	0	1	1	542.79	1084.57	1084.57	0.42	0.00023	0/0	0	0	2.75518e+06	HCD	MS2	48.986	17.358	69.4259	30274	30267	220621_E_207.raw	F6.7	136	1	FALSE	R	F	F6	trypsin	161439	900037	0.152089	0.847911	MG132	2ND	10	158	0	FALSE	0;2	443573	NA	NA	NA
High	[R].aQMkVcSLSNQR.[M]	HCD	3.87	4.5e-05	0.00015	0.914	0.65	1	Sequest HT (2)	2	756.384	2.27	69.4767	30304	30304	P28290	Acetyl:2H(3	AQMKVCSLSNQR	12	2	69.477	218432	12	N-Term(Acetyl:2H(3));K4(Acetyl:2H(3));C6(Carbamidomethyl)	Acetyl:2H(3)@Any N-term;Acetyl:2H(3)@K;Carbamidomethyl@C	27	QE	0.40187	FALSE	Sequest HT	Sequest HT (A2)	A	2	Unambiguous	1	P28290	Protein ITPRID2 OS=Homo sapiens OX=9606 GN=ITPRID2 PE=1 SV=3	P28290	Protein ITPRID2 OS=Homo sapiens OX=9606 GN=ITPRID2 PE=1 SV=3	0	2	0.6486	0	1	1	756.384	1511.76	1511.76	2.27	0.00172	0/0	0	0	2252956	HCD	MS2	15.0601	72.991	69.4767	30304	30293	220621_E_207.raw	F6.7	152	1	FALSE	R	A	F6	trypsin	563955	1.07577e+06	0.343933	0.656067	MG132	2ND	10	158	0	FALSE	0;4;6	280045	NA	NA	NA
High	[R].VFDkEGNGTVMGAEIR.[H]	HCD	4.24	1.1e-05	4.1e-06	1.53	0	1	Sequest HT (2)	2	884.444	1.99	69.4914	30312	30312	P60660	NA	VFDKEGNGTVMGAEIR	16	2	69.491	218433	16	K4(Acetyl:2H(3))	Acetyl:2H(3)@K	27	QE	0.401969	FALSE	Sequest HT	Sequest HT (A2)	A	2	Unambiguous	1	P60660	Myosin light polypeptide 6 OS=Homo sapiens OX=9606 GN=MYL6 PE=1 SV=2	P60660	Myosin light polypeptide 6 OS=Homo sapiens OX=9606 GN=MYL6 PE=1 SV=2	0	2	0	0	1	1	884.444	1767.88	1767.88	1.99	0.00176	0/0	0	0	3.94482e+06	HCD	MS2	17.5087	52.794	69.4914	30312	30306	220621_E_207.raw	F6.7	161	1	FALSE	R	V	F6	trypsin	244155	1.73848e+06	0.123147	0.876853	MG132	2ND	10	158	0	FALSE	4	364106	NA	NA	NA
High	[R].APQLVGQFIAR.[A]	HCD	2.41	0.0012	0.012	0.288	0.58	1	Sequest HT (2)	2	600.348	0.09	69.4927	30313	30313	Q53EL6	NA	APQLVGQFIAR	11	2	69.493	218434	11		NA	27	QE	0.401978	FALSE	Sequest HT	Sequest HT (A2)	A	2	Unambiguous	1	Q53EL6	Programmed cell death protein 4 OS=Homo sapiens OX=9606 GN=PDCD4 PE=1 SV=2	Q53EL6	Programmed cell death protein 4 OS=Homo sapiens OX=9606 GN=PDCD4 PE=1 SV=2	0	2	0.5768	0	1	1	600.348	1199.69	1199.69	0.09	5e-05	0/0	0	0	2.24864e+06	HCD	MS2	42.5517	41.541	69.4927	30313	30306	220621_E_207.raw	F6.7	123	1	FALSE	R	A	F6	trypsin	271248	613550	0.306565	0.693435	MG132	2ND	10	158	0	FALSE	NA	187601	NA	NA	NA
High	[R].ecPSDEcGAGVFmASHFDR.[H]	HCD	4.05	1.1e-05	1.6e-07	2.07	0.77	1	Sequest HT (2)	2	1085.43	1.77	69.5163	30325	30325	P62979	Glu->pyro-Glu	ECPSDECGAGVFMASHFDR	19	2	69.516	218435	19	N-Term(Glu->pyro-Glu);C2(Carbamidomethyl);C7(Carbamidomethyl);M13(Oxidation)	Glu->pyro-Glu@E^Any N-term;Carbamidomethyl@C;Carbamidomethyl@C;Oxidation@M	27	QE	0.402137	FALSE	Sequest HT	Sequest HT (A2)	A	2	Unambiguous	1	P62979	Ubiquitin-40S ribosomal protein S27a OS=Homo sapiens OX=9606 GN=RPS27A PE=1 SV=2	P62979	Ubiquitin-40S ribosomal protein S27a OS=Homo sapiens OX=9606 GN=RPS27A PE=1 SV=2	0	2	0.7704	0	1	1	1085.43	2169.85	2169.84	1.77	0.00192	0/0	0	0	3.45184e+06	HCD	MS2	6.60023	60.176	69.5163	30325	30319	220621_E_207.raw	F6.7	5	1	FALSE	R	E	F6	trypsin	405840	1.27586e+06	0.241327	0.758673	MG132	2ND	10	158	0	FALSE	0;2;7;13	123073	NA	NA	NA
High	[R].eVEMDAVGkDGR.[V]	HCD	2.75	2.6e-05	8.1e-05	1.02	0.76	1	Sequest HT (2)	1	1332.63	0.58	69.5233	30329	30329	P31327	Glu->pyro-Glu	EVEMDAVGKDGR	12	1	69.523	218436	12	N-Term(Glu->pyro-Glu);K9(Acetyl:2H(3))	Glu->pyro-Glu@E^Any N-term;Acetyl:2H(3)@K	27	QE	0.402184	FALSE	Sequest HT	Sequest HT (A2)	A	2	Unambiguous	1	P31327	Carbamoyl-phosphate synthase [ammonia], mitochondrial OS=Homo sapiens OX=9606 GN=CPS1 PE=1 SV=2	P31327	Carbamoyl-phosphate synthase [ammonia], mitochondrial OS=Homo sapiens OX=9606 GN=CPS1 PE=1 SV=2	0	1	0.7564	0	1	1	1332.63	1332.63	1332.63	0.58	0.00077	0/0	0	0	2002720	HCD	MS2	0	118.56	69.5233	30329	30319	220621_E_207.raw	F6.7	104	1	FALSE	R	E	F6	trypsin	40233.6	596290	0.0632084	0.936792	MG132	2ND	10	158	0	FALSE	0;9	387309	NA	NA	NA
High	[R].fREALGDAQQSVR.[L]	HCD	4.19	0.00016	0.00074	0.642	0.61	1	Sequest HT (2)	3	507.933	0.34	69.5392	30338	30338	Q99615	Acetyl:2H(3	FREALGDAQQSVR	13	3	69.539	218437	13	N-Term(Acetyl:2H(3))	Acetyl:2H(3)@Any N-term	27	QE	0.402292	FALSE	Sequest HT	Sequest HT (A2)	A	2	Unambiguous	1	Q99615	DnaJ homolog subfamily C member 7 OS=Homo sapiens OX=9606 GN=DNAJC7 PE=1 SV=2	Q99615	DnaJ homolog subfamily C member 7 OS=Homo sapiens OX=9606 GN=DNAJC7 PE=1 SV=2	1	3	0.6062	0	1	1	507.933	1521.79	1521.78	0.34	0.00017	0/0	0	0	2881640	HCD	MS2	44.1675	33.628	69.5392	30338	30332	220621_E_207.raw	F6.7	178	1	FALSE	R	F	F6	trypsin	1358483	1.31943e+06	0.507292	0.492708	MG132	2ND	10	158	0	FALSE	0	439031	NA	NA	NA
High	[R].eTAkQkLDPAASVTGSkRQPR.[T]	HCD	3.39	0.00018	0.00089	0.613	0.51	1	Sequest HT (2)	3	795.779	0.8	69.5583	30349	30349	P46013	Glu->pyro-Glu	ETAKQKLDPAASVTGSKRQPR	21	3	69.558	218438	21	N-Term(Glu->pyro-Glu);K4(Acetyl:2H(3));K6(Acetyl:2H(3));K17(Acetyl:2H(3))	Glu->pyro-Glu@E^Any N-term;Acetyl:2H(3)@K;Acetyl:2H(3)@K;Acetyl:2H(3)@K	27	QE	0.402421	FALSE	Sequest HT	Sequest HT (A2)	A	2	Unambiguous	1	P46013	Proliferation marker protein Ki-67 OS=Homo sapiens OX=9606 GN=MKI67 PE=1 SV=2	P46013	Proliferation marker protein Ki-67 OS=Homo sapiens OX=9606 GN=MKI67 PE=1 SV=2	1	3	0.5074	0	1	1	795.779	2385.32	2385.32	0.8	0.00064	0/0	0	0	3.76249e+06	HCD	MS2	46.5708	44.492	69.5583	30349	30345	220621_E_207.raw	F6.7	144	1	FALSE	R	E	F6	trypsin	412215	4.10016e+06	0.0913521	0.908648	MG132	2ND	10	158	0	FALSE	0;4;6;17	1727757	NA	NA	NA
High	[R].DEEVHAGLGELLR.[S]	HCD	3.94	1.1e-05	1.8e-05	1.29	0.69	1	Sequest HT (2)	3	479.916	0.31	69.5608	30351	30351	P50454	NA	DEEVHAGLGELLR	13	3	69.561	218439	13		NA	27	QE	0.402438	FALSE	Sequest HT	Sequest HT (A2)	A	2	Unambiguous	1	P50454	Serpin H1 OS=Homo sapiens OX=9606 GN=SERPINH1 PE=1 SV=2	P50454	Serpin H1 OS=Homo sapiens OX=9606 GN=SERPINH1 PE=1 SV=2	0	3	0.6929	0	1	1	479.916	1437.73	1437.73	0.31	0.00015	0/0	0	0	3.44059e+06	HCD	MS2	11.4224	32.097	69.5608	30351	30345	220621_E_207.raw	F6.7	175	1	FALSE	R	D	F6	trypsin	318888	2.20658e+06	0.126269	0.873731	MG132	2ND	10	158	0	FALSE	NA	328866	NA	NA	NA
High	[R].ecPSDEcGAGVFmASHFDR.[H]	HCD	3.68	1.1e-05	2.3e-06	1.63	0.63	1	Sequest HT (2)	3	723.953	0.83	69.5828	30362	30362	P62979	Glu->pyro-Glu	ECPSDECGAGVFMASHFDR	19	3	69.583	218440	19	N-Term(Glu->pyro-Glu);C2(Carbamidomethyl);C7(Carbamidomethyl);M13(Oxidation)	Glu->pyro-Glu@E^Any N-term;Carbamidomethyl@C;Carbamidomethyl@C;Oxidation@M	27	QE	0.402586	FALSE	Sequest HT	Sequest HT (A2)	A	2	Unambiguous	1	P62979	Ubiquitin-40S ribosomal protein S27a OS=Homo sapiens OX=9606 GN=RPS27A PE=1 SV=2	P62979	Ubiquitin-40S ribosomal protein S27a OS=Homo sapiens OX=9606 GN=RPS27A PE=1 SV=2	0	3	0.6332	0	1	1	723.953	2169.84	2169.84	0.83	0.0006	0/0	0	0	4.82721e+06	HCD	MS2	47.9399	18.012	69.5828	30362	30358	220621_E_207.raw	F6.7	5	1	FALSE	R	E	F6	trypsin	135884	1.68616e+06	0.0745778	0.925422	MG132	2ND	10	158	0	FALSE	0;2;7;13	257962	NA	NA	NA
High	[R].FLkkAPTTDEDkkAAEkkR.[E]	HCD	4.55	1.1e-05	5.8e-07	1.86	0.68	1	Sequest HT (2)	3	825.478	1.32	69.5841	30363	30363	B5ME19; Q99613	NA	FLKKAPTTDEDKKAAEKKR	19	3	69.584	218441	19	K3(Acetyl:2H(3));K4(Acetyl:2H(3));K12(Acetyl:2H(3));K13(Acetyl:2H(3));K17(Acetyl:2H(3));K18(Acetyl:2H(3))	Acetyl:2H(3)@K;Acetyl:2H(3)@K;Acetyl:2H(3)@K;Acetyl:2H(3)@K;Acetyl:2H(3)@K;Acetyl:2H(3)@K	27	QE	0.402595	FALSE	Sequest HT	Sequest HT (A2)	A	2	Unambiguous	2	Q99613	Eukaryotic translation initiation factor 3 subunit C OS=Homo sapiens OX=9606 GN=EIF3C PE=1 SV=1	B5ME19; Q99613	Eukaryotic translation initiation factor 3 subunit C-like protein OS=Homo sapiens OX=9606 GN=EIF3CL PE=1 SV=1; Eukaryotic translation initiation factor 3 subunit C OS=Homo sapiens OX=9606 GN=EIF3C PE=1 SV=1	0	3	0.6769	0	1	1	825.478	2474.42	2474.42	1.32	0.00109	0/0	0	0	2577663	HCD	MS2	10.1194	45.399	69.5841	30363	30358	220621_E_207.raw	F6.7	69	1	FALSE	R	F	F6	trypsin	339323	1.69986e+06	0.166401	0.833599	MG132	2ND	10	158	0	FALSE	3;4;12;13;17;18	451626	NA	NA	NA
High	[R].fREALGDAQQSVR.[L]	HCD	3.78	1.1e-05	2.6e-05	1.22	0.68	1	Sequest HT (2)	2	761.396	0.5	69.6251	30385	30385	Q99615	Acetyl:2H(3	FREALGDAQQSVR	13	2	69.625	218442	13	N-Term(Acetyl:2H(3))	Acetyl:2H(3)@Any N-term	27	QE	0.402872	FALSE	Sequest HT	Sequest HT (A2)	A	2	Unambiguous	1	Q99615	DnaJ homolog subfamily C member 7 OS=Homo sapiens OX=9606 GN=DNAJC7 PE=1 SV=2	Q99615	DnaJ homolog subfamily C member 7 OS=Homo sapiens OX=9606 GN=DNAJC7 PE=1 SV=2	1	2	0.6825	0	1	1	761.396	1521.79	1521.78	0.5	0.00038	0/0	0	0	20647418	HCD	MS2	23.5509	6.885	69.6251	30385	30384	220621_E_207.raw	F6.7	181	1	FALSE	R	F	F6	trypsin	1.36256e+06	2.42642e+06	0.359612	0.640388	MG132	2ND	10	158	0	FALSE	0	816792	NA	NA	NA
High	[R].gGNFGFGDSR.[G]	HCD	2.09	0.00038	0.0032	0.44	0.66	1	Sequest HT (2)	2	529.74	0.32	69.6263	30386	30386	P22626	Acetyl:2H(3	GGNFGFGDSR	10	2	69.626	218443	10	N-Term(Acetyl:2H(3))	Acetyl:2H(3)@Any N-term	27	QE	0.40288	FALSE	Sequest HT	Sequest HT (A2)	A	2	Unambiguous	1	P22626	Heterogeneous nuclear ribonucleoproteins A2/B1 OS=Homo sapiens OX=9606 GN=HNRNPA2B1 PE=1 SV=2	P22626	Heterogeneous nuclear ribonucleoproteins A2/B1 OS=Homo sapiens OX=9606 GN=HNRNPA2B1 PE=1 SV=2	0	2	0.6555	0	1	1	529.74	1058.47	1058.47	0.32	0.00017	0/0	0	0	12302031	HCD	MS2	54.0878	4.99	69.6263	30386	30384	220621_E_207.raw	F6.7	35	1	FALSE	R	G	F6	trypsin	1.57863e+06	5.09511e+06	0.236543	0.763457	MG132	2ND	10	158	0	FALSE	0	1657421	NA	NA	NA
High	[R].ePkVTGkLkQR.[S]	HCD	3.09	5.6e-05	0.00021	0.858	0.5	1	Sequest HT (2)	2	700.932	-0.27	69.6522	30401	30401	P46087	Glu->pyro-Glu	EPKVTGKLKQR	11	2	69.652	218444	11	N-Term(Glu->pyro-Glu);K3(Acetyl:2H(3));K7(Acetyl:2H(3));K9(Acetyl:2H(3))	Glu->pyro-Glu@E^Any N-term;Acetyl:2H(3)@K;Acetyl:2H(3)@K;Acetyl:2H(3)@K	27	QE	0.403055	FALSE	Sequest HT	Sequest HT (A2)	A	2	Unambiguous	1	P46087	Probable 28S rRNA (cytosine(4447)-C(5))-methyltransferase OS=Homo sapiens OX=9606 GN=NOP2 PE=1 SV=2	P46087	Probable 28S rRNA (cytosine(4447)-C(5))-methyltransferase OS=Homo sapiens OX=9606 GN=NOP2 PE=1 SV=2	0	2	0.4984	0	1	1	700.932	1400.86	1400.86	-0.27	-0.00019	0/0	0	0	6.3858e+06	HCD	MS2	51.7173	17.836	69.6522	30401	30397	220621_E_207.raw	F6.7	40	1	FALSE	R	E	F6	trypsin	1.38338e+06	2.38657e+06	0.366949	0.633051	MG132	2ND	10	158	0	FALSE	0;3;7;9	1088201	NA	NA	NA
High	[R].sAQGSSSPVPSMVQkSPR.[I]	HCD	3.86	1.1e-05	3e-05	1.2	0.67	1	Sequest HT (2)	2	960.492	0.21	69.6551	30403	30403	P35658	Acetyl:2H(3	SAQGSSSPVPSMVQKSPR	18	2	69.655	218445	18	N-Term(Acetyl:2H(3));K15(Acetyl:2H(3))	Acetyl:2H(3)@Any N-term;Acetyl:2H(3)@K	27	QE	0.403075	FALSE	Sequest HT	Sequest HT (A2)	A	2	Unambiguous	1	P35658	Nuclear pore complex protein Nup214 OS=Homo sapiens OX=9606 GN=NUP214 PE=1 SV=2	P35658	Nuclear pore complex protein Nup214 OS=Homo sapiens OX=9606 GN=NUP214 PE=1 SV=2	0	2	0.6736	0	1	1	960.492	1919.98	1919.98	0.21	0.0002	0/0	0	0	2.11723e+06	HCD	MS2	0	58.427	69.6551	30403	30397	220621_E_207.raw	F6.7	171	1	FALSE	R	S	F6	trypsin	221550	785664	0.219963	0.780037	MG132	2ND	10	158	0	FALSE	0;15	243389	NA	NA	NA
High	[R].lkTEGSDLcDR.[V]	HCD	2.82	5e-05	0.00019	0.877	0.67	1	Sequest HT (2)	2	692.339	1.6	69.6704	30411	30411	P04843	Acetyl:2H(3	LKTEGSDLCDR	11	2	69.67	218446	11	N-Term(Acetyl:2H(3));K2(Acetyl:2H(3));C9(Carbamidomethyl)	Acetyl:2H(3)@Any N-term;Acetyl:2H(3)@K;Carbamidomethyl@C	27	QE	0.403178	FALSE	Sequest HT	Sequest HT (A2)	A	2	Unambiguous	1	P04843	Dolichyl-diphosphooligosaccharide--protein glycosyltransferase subunit 1 OS=Homo sapiens OX=9606 GN=RPN1 PE=1 SV=1	P04843	Dolichyl-diphosphooligosaccharide--protein glycosyltransferase subunit 1 OS=Homo sapiens OX=9606 GN=RPN1 PE=1 SV=1	0	2	0.6702	0	1	1	692.339	1383.67	1383.67	1.6	0.0011	0/0	0	0	4516169	HCD	MS2	24.2802	48.797	69.6704	30411	30410	220621_E_207.raw	F6.7	130	1	FALSE	R	L	F6	trypsin	195439	917412	0.17562	0.82438	MG132	2ND	10	158	0	FALSE	0;2;9	254340	NA	NA	NA
High	[-].mEVDAPGVDGR.[D]	HCD	2.45	0.00016	0.00071	0.648	0.74	1	Sequest HT (2)	2	594.271	-1.69	69.6963	30427	30427	Q8WVX3	Acetyl	MEVDAPGVDGR	11	2	69.696	218447	11	N-Term(Acetyl)	Acetyl@Any N-term	27	QE	0.403353	FALSE	Sequest HT	Sequest HT (A2)	A	2	Unambiguous	1	Q8WVX3	Uncharacterized protein C4orf3 OS=Homo sapiens OX=9606 GN=C4orf3 PE=1 SV=2	Q8WVX3	Uncharacterized protein C4orf3 OS=Homo sapiens OX=9606 GN=C4orf3 PE=1 SV=2	0	2	0.7429	0	1	1	594.271	1187.53	1187.54	-1.69	-0.001	0/0	0	0	4445595	HCD	MS2	71.7782	20.219	69.6963	30427	30423	220621_E_207.raw	F6.7	42	1	FALSE	NA	M	F6	trypsin	1.22933e+06	2.77439e+06	0.307046	0.692954	MG132	2ND	10	158	0	FALSE	0	618772	NA	NA	NA
High	[R].sAQGSSSPVPSMVQkSPR.[I]	HCD	5.09	0.00017	0.00083	0.625	0.58	1	Sequest HT (2)	3	640.665	2.42	69.6999	30429	30429	P35658	Acetyl:2H(3	SAQGSSSPVPSMVQKSPR	18	3	69.7	218448	18	N-Term(Acetyl:2H(3));K15(Acetyl:2H(3))	Acetyl:2H(3)@Any N-term;Acetyl:2H(3)@K	27	QE	0.403378	FALSE	Sequest HT	Sequest HT (A2)	A	2	Unambiguous	1	P35658	Nuclear pore complex protein Nup214 OS=Homo sapiens OX=9606 GN=NUP214 PE=1 SV=2	P35658	Nuclear pore complex protein Nup214 OS=Homo sapiens OX=9606 GN=NUP214 PE=1 SV=2	0	3	0.5756	0	1	1	640.665	1919.98	1919.98	2.42	0.00155	0/0	0	0	3731071	HCD	MS2	32.3582	62.35	69.6999	30429	30423	220621_E_207.raw	F6.7	172	1	FALSE	R	S	F6	trypsin	271346	1.42031e+06	0.160402	0.839598	MG132	2ND	10	158	0	FALSE	0;15	390643	NA	NA	NA
High	[R].aAQNISkTIATSQNR.[I]	HCD	4.45	1.1e-05	2.1e-05	1.25	0.69	1	Sequest HT (2)	2	846.961	0.43	69.7014	30430	30430	Q99623	Acetyl:2H(3	AAQNISKTIATSQNR	15	2	69.701	218449	15	N-Term(Acetyl:2H(3));K7(Acetyl:2H(3))	Acetyl:2H(3)@Any N-term;Acetyl:2H(3)@K	27	QE	0.403388	FALSE	Sequest HT	Sequest HT (A2)	A	2	Unambiguous	1	Q99623	Prohibitin-2 OS=Homo sapiens OX=9606 GN=PHB2 PE=1 SV=2	Q99623	Prohibitin-2 OS=Homo sapiens OX=9606 GN=PHB2 PE=1 SV=2	0	2	0.6876	0	1	1	846.961	1692.92	1692.91	0.43	0.00036	0/0	0	0	2.48228e+06	HCD	MS2	17.4807	54.441	69.7014	30430	30423	220621_E_207.raw	F6.7	145	1	FALSE	R	A	F6	trypsin	699679	1.76233e+06	0.28419	0.71581	MG132	2ND	10	158	0	FALSE	0;7	422684	NA	NA	NA
High	[R].eEAIkFSEEQR.[F]	HCD	3.21	0.0003	0.0021	0.491	0.57	1	Sequest HT (2)	2	696.848	4.11	69.7043	30432	30432	P13010	Glu->pyro-Glu	EEAIKFSEEQR	11	2	69.704	218450	11	N-Term(Glu->pyro-Glu);K5(Acetyl:2H(3))	Glu->pyro-Glu@E^Any N-term;Acetyl:2H(3)@K	27	QE	0.403407	FALSE	Sequest HT	Sequest HT (A2)	A	2	Unambiguous	1	P13010	X-ray repair cross-complementing protein 5 OS=Homo sapiens OX=9606 GN=XRCC5 PE=1 SV=3	P13010	X-ray repair cross-complementing protein 5 OS=Homo sapiens OX=9606 GN=XRCC5 PE=1 SV=3	0	2	0.5732	0	1	1	696.848	1392.69	1392.68	4.11	0.00286	0/0	0	0	2.5498e+06	HCD	MS2	30.2876	66.349	69.7043	30432	30423	220621_E_207.raw	F6.7	149	1	FALSE	R	E	F6	trypsin	184793	1.17316e+06	0.136082	0.863918	MG132	2ND	10	158	0	FALSE	0;5	354403	NA	NA	NA
High	[-].mSkSESPkEPEQLR.[K]	HCD	3.15	7.6e-05	0.00032	0.78	0.56	1	Sequest HT (2)	2	889.448	-1.38	69.7526	30459	30459	P09651	Acetyl	MSKSESPKEPEQLR	14	2	69.753	218451	14	N-Term(Acetyl);K3(Acetyl:2H(3));K8(Acetyl:2H(3))	Acetyl@Any N-term;Acetyl:2H(3)@K;Acetyl:2H(3)@K	27	QE	0.403734	FALSE	Sequest HT	Sequest HT (A2)	A	2	Unambiguous	1	P09651	Heterogeneous nuclear ribonucleoprotein A1 OS=Homo sapiens OX=9606 GN=HNRNPA1 PE=1 SV=5	P09651	Heterogeneous nuclear ribonucleoprotein A1 OS=Homo sapiens OX=9606 GN=HNRNPA1 PE=1 SV=5	0	2	0.5587	0	1	1	889.448	1777.89	1777.89	-1.38	-0.00123	0/0	0	0	2.36658e+06	HCD	MS2	14.1202	64.882	69.7526	30459	30449	220621_E_207.raw	F6.7	173	1	FALSE	NA	M	F6	trypsin	79021.3	1.91256e+06	0.0396776	0.960322	MG132	2ND	10	158	0	FALSE	0;3;8	487236	NA	NA	NA
High	[-].mEVDAPGVDGR.[D]	HCD	2.51	2.6e-05	8.5e-05	1.02	0.81	1	Sequest HT (2)	1	1187.54	-0.19	69.7696	30467	30467	Q8WVX3	Acetyl	MEVDAPGVDGR	11	1	69.77	218452	11	N-Term(Acetyl)	Acetyl@Any N-term	27	QE	0.403849	FALSE	Sequest HT	Sequest HT (A2)	A	2	Unambiguous	1	Q8WVX3	Uncharacterized protein C4orf3 OS=Homo sapiens OX=9606 GN=C4orf3 PE=1 SV=2	Q8WVX3	Uncharacterized protein C4orf3 OS=Homo sapiens OX=9606 GN=C4orf3 PE=1 SV=2	0	1	0.8127	0	1	1	1187.54	1187.54	1187.54	-0.19	-0.00022	0/0	0	0	5078655	HCD	MS2	0	64.002	69.7696	30467	30462	220621_E_207.raw	F6.7	43	1	FALSE	NA	M	F6	trypsin	139290	1.29716e+06	0.0969682	0.903032	MG132	2ND	10	158	0	FALSE	0	590358	NA	NA	NA
High	[R].lLkAER.[A]	HCD	1.52	0.0073	0.099	0.042	0.19	1	Sequest HT (2)	2	410.264	0.85	69.8136	30493	30493	P58107	Acetyl:2H(3	LLKAER	6	2	69.814	218453	6	N-Term(Acetyl:2H(3));K3(Acetyl:2H(3))	Acetyl:2H(3)@Any N-term;Acetyl:2H(3)@K	27	QE	0.404146	FALSE	Sequest HT	Sequest HT (A2)	A	2	Unambiguous	1	P58107	Epiplakin OS=Homo sapiens OX=9606 GN=EPPK1 PE=1 SV=3	P58107	Epiplakin OS=Homo sapiens OX=9606 GN=EPPK1 PE=1 SV=3	0	2	0.1908	0	1	1	410.264	819.521	819.521	0.85	0.00035	0/0	0	0	3.24765e+06	HCD	MS2	50.2077	21.485	69.8136	30493	30488	220621_E_207.raw	F6.7	43	1	FALSE	R	L	F6	trypsin	214168	2.33713e+06	0.0839449	0.916055	MG132	2ND	10	158	0	FALSE	0;3	612484	NA	NA	NA
High	[R].eEAIkFSEEQR.[F]	HCD	2.3	0.00019	0.00096	0.602	0.55	1	Sequest HT (2)	1	1392.69	1.61	69.8159	30494	30494	P13010	Glu->pyro-Glu	EEAIKFSEEQR	11	1	69.816	218454	11	N-Term(Glu->pyro-Glu);K5(Acetyl:2H(3))	Glu->pyro-Glu@E^Any N-term;Acetyl:2H(3)@K	27	QE	0.404161	FALSE	Sequest HT	Sequest HT (A2)	A	2	Unambiguous	1	P13010	X-ray repair cross-complementing protein 5 OS=Homo sapiens OX=9606 GN=XRCC5 PE=1 SV=3	P13010	X-ray repair cross-complementing protein 5 OS=Homo sapiens OX=9606 GN=XRCC5 PE=1 SV=3	0	1	0.5522	0	1	1	1392.69	1392.69	1392.68	1.61	0.00225	0/0	0	0	3.18162e+06	HCD	MS2	0	100.058	69.8159	30494	30488	220621_E_207.raw	F6.7	151	1	FALSE	R	E	F6	trypsin	98028.4	189342	0.341122	0.658878	MG132	2ND	10	158	0	FALSE	0;5	70104.8	NA	NA	NA
High	[R].aAQNISkTIATSQNR.[I]	HCD	2.67	1.8e-05	6.9e-05	1.05	0.58	1	Sequest HT (2)	3	564.977	1.1	69.8353	30505	30505	Q99623	Acetyl:2H(3	AAQNISKTIATSQNR	15	3	69.835	218455	15	N-Term(Acetyl:2H(3));K7(Acetyl:2H(3))	Acetyl:2H(3)@Any N-term;Acetyl:2H(3)@K	27	QE	0.404293	FALSE	Sequest HT	Sequest HT (A2)	A	2	Unambiguous	1	Q99623	Prohibitin-2 OS=Homo sapiens OX=9606 GN=PHB2 PE=1 SV=2	Q99623	Prohibitin-2 OS=Homo sapiens OX=9606 GN=PHB2 PE=1 SV=2	0	3	0.5768	0	1	1	564.977	1692.92	1692.91	1.1	0.00062	0/0	0	0	13063149	HCD	MS2	40.3274	6.479	69.8353	30505	30501	220621_E_207.raw	F6.7	148	1	FALSE	R	A	F6	trypsin	1.22678e+06	5.51278e+06	0.182027	0.817973	MG132	2ND	10	158	0	FALSE	0;7	1948933	NA	NA	NA
High	[R].sPYTVTVGQAcNPSAcR.[A]	HCD	4.94	1.1e-05	1.1e-07	2.14	0.75	1	Sequest HT (2)	2	956.939	-0.23	69.8366	30506	30506	P21333	Acetyl:2H(3	SPYTVTVGQACNPSACR	17	2	69.837	218456	17	N-Term(Acetyl:2H(3));C11(Carbamidomethyl);C16(Carbamidomethyl)	Acetyl:2H(3)@Any N-term;Carbamidomethyl@C;Carbamidomethyl@C	27	QE	0.404301	FALSE	Sequest HT	Sequest HT (A2)	A	2	Unambiguous	1	P21333	Filamin-A OS=Homo sapiens OX=9606 GN=FLNA PE=1 SV=4	P21333	Filamin-A OS=Homo sapiens OX=9606 GN=FLNA PE=1 SV=4	0	2	0.749	0	1	1	956.939	1912.87	1912.87	-0.23	-0.00022	0/0	0	0	5.53972e+06	HCD	MS2	15.3958	42.571	69.8366	30506	30501	220621_E_207.raw	F6.7	70	1	FALSE	R	S	F6	trypsin	728252	4.19075e+06	0.148049	0.851951	MG132	2ND	10	158	0	FALSE	0;11;16	1354059	NA	NA	NA
High	[R].aAQNISkTIATSQNR.[I]	HCD	3.02	0.00023	0.0013	0.553	0.59	1	Sequest HT (2)	3	564.977	0.56	69.9024	30542	30542	Q99623	Acetyl:2H(3	AAQNISKTIATSQNR	15	3	69.902	218457	15	N-Term(Acetyl:2H(3));K7(Acetyl:2H(3))	Acetyl:2H(3)@Any N-term;Acetyl:2H(3)@K	27	QE	0.404746	FALSE	Sequest HT	Sequest HT (A2)	A	2	Unambiguous	1	Q99623	Prohibitin-2 OS=Homo sapiens OX=9606 GN=PHB2 PE=1 SV=2	Q99623	Prohibitin-2 OS=Homo sapiens OX=9606 GN=PHB2 PE=1 SV=2	0	3	0.5927	0	1	1	564.977	1692.92	1692.91	0.56	0.00031	0/0	0	0	15407973	HCD	MS2	31.4887	5.5	69.9024	30542	30540	220621_E_207.raw	F6.7	145	1	FALSE	R	A	F6	trypsin	1.11081e+06	4.45594e+06	0.199544	0.800456	MG132	2ND	10	158	0	FALSE	0;7	1446121	NA	NA	NA
High	[R].sPYTVTVGQAcNPSAcR.[A]	HCD	3.23	1.8e-05	7e-05	1.05	0.71	1	Sequest HT (2)	3	638.295	-0.94	69.905	30544	30544	P21333	Acetyl:2H(3	SPYTVTVGQACNPSACR	17	3	69.905	218458	17	N-Term(Acetyl:2H(3));C11(Carbamidomethyl);C16(Carbamidomethyl)	Acetyl:2H(3)@Any N-term;Carbamidomethyl@C;Carbamidomethyl@C	27	QE	0.404764	FALSE	Sequest HT	Sequest HT (A2)	A	2	Unambiguous	1	P21333	Filamin-A OS=Homo sapiens OX=9606 GN=FLNA PE=1 SV=4	P21333	Filamin-A OS=Homo sapiens OX=9606 GN=FLNA PE=1 SV=4	0	3	0.7059	0	1	1	638.295	1912.87	1912.87	-0.94	-0.0006	0/0	0	0	6659172	HCD	MS2	23.5112	15.873	69.905	30544	30540	220621_E_207.raw	F6.7	65	1	FALSE	R	S	F6	trypsin	280940	2.62782e+06	0.0965843	0.903416	MG132	2ND	10	158	0	FALSE	0;11;16	856315	NA	NA	NA
High	[R].eEGSPLELER.[L]	HCD	1.93	0.0044	0.056	0.108	0.53	1	Sequest HT (2)	1	1140.55	-0.34	69.9651	30580	30580	P08195	Glu->pyro-Glu	EEGSPLELER	10	1	69.965	218459	10	N-Term(Glu->pyro-Glu)	Glu->pyro-Glu@E^Any N-term	27	QE	0.40517	FALSE	Sequest HT	Sequest HT (A2)	A	2	Unambiguous	1	P08195	4F2 cell-surface antigen heavy chain OS=Homo sapiens OX=9606 GN=SLC3A2 PE=1 SV=3	P08195	4F2 cell-surface antigen heavy chain OS=Homo sapiens OX=9606 GN=SLC3A2 PE=1 SV=3	0	1	0.5285	0	1	1	1140.55	1140.55	1140.55	-0.34	-0.00039	0/0	0	0	240542848	HCD	MS2	4.95262	0.851	69.9651	30580	30579	220621_E_207.raw	F6.7	104	1	FALSE	R	E	F6	trypsin	4659777	14953631	0.237581	0.762419	MG132	2ND	10	158	0	FALSE	0	9226680	NA	NA	NA
High	[-].mEVDAPGVDGR.[D]	HCD	2.72	0.00033	0.0024	0.475	0.8	1	Sequest HT (2)	2	594.271	-0.87	69.9866	30594	30594	Q8WVX3	Acetyl	MEVDAPGVDGR	11	2	69.987	218460	11	N-Term(Acetyl)	Acetyl@Any N-term	27	QE	0.405315	FALSE	Sequest HT	Sequest HT (A2)	A	2	Unambiguous	1	Q8WVX3	Uncharacterized protein C4orf3 OS=Homo sapiens OX=9606 GN=C4orf3 PE=1 SV=2	Q8WVX3	Uncharacterized protein C4orf3 OS=Homo sapiens OX=9606 GN=C4orf3 PE=1 SV=2	0	2	0.8015	0	1	1	594.271	1187.54	1187.54	-0.87	-0.00052	0/0	0	0	27621502	HCD	MS2	50.2182	3.314	69.9866	30594	30592	220621_E_207.raw	F6.7	41	1	FALSE	NA	M	F6	trypsin	4.32951e+06	8.88877e+06	0.32754	0.67246	MG132	2ND	10	158	0	FALSE	0	2675838	NA	NA	NA
High	[R].ePkVTGkLkQR.[S]	HCD	2.82	5e-05	0.00019	0.872	0.5	1	Sequest HT (2)	2	700.932	-0.19	70.0011	30604	30604	P46087	Glu->pyro-Glu	EPKVTGKLKQR	11	2	70.001	218461	11	N-Term(Glu->pyro-Glu);K3(Acetyl:2H(3));K7(Acetyl:2H(3));K9(Acetyl:2H(3))	Glu->pyro-Glu@E^Any N-term;Acetyl:2H(3)@K;Acetyl:2H(3)@K;Acetyl:2H(3)@K	27	QE	0.405413	FALSE	Sequest HT	Sequest HT (A2)	A	2	Unambiguous	1	P46087	Probable 28S rRNA (cytosine(4447)-C(5))-methyltransferase OS=Homo sapiens OX=9606 GN=NOP2 PE=1 SV=2	P46087	Probable 28S rRNA (cytosine(4447)-C(5))-methyltransferase OS=Homo sapiens OX=9606 GN=NOP2 PE=1 SV=2	0	2	0.5035	0	1	1	700.932	1400.86	1400.86	-0.19	-0.00014	0/0	0	0	25698032	HCD	MS2	16.9616	3.942	70.0011	30604	30592	220621_E_207.raw	F6.7	39	1	FALSE	R	E	F6	trypsin	5.54487e+06	9.48394e+06	0.368949	0.631051	MG132	2ND	10	158	0	FALSE	0;3;7;9	4384663	NA	NA	NA
High	[R].DNIQGITkPAIR.[R]	HCD	3.48	0.00012	0.0006	0.676	0.67	1	Sequest HT (2)	2	685.895	-0.49	70.0114	30609	30609	P62805	NA	DNIQGITKPAIR	12	2	70.011	218462	12	K8(Acetyl:2H(3))	Acetyl:2H(3)@K	27	QE	0.405482	FALSE	Sequest HT	Sequest HT (A2)	A	2	Unambiguous	1	P62805	Histone H4 OS=Homo sapiens OX=9606 GN=H4C16 PE=1 SV=2	P62805	Histone H4 OS=Homo sapiens OX=9606 GN=H4C16 PE=1 SV=2	0	2	0.6724	0	1	1	685.895	1370.78	1370.78	-0.49	-0.00034	0/0	0	0	5603236	HCD	MS2	63.1225	23.108	70.0114	30609	30605	220621_E_207.raw	F6.7	97	1	FALSE	R	D	F6	trypsin	1.53064e+06	3.10058e+06	0.330505	0.669495	MG132	2ND	10	158	0	FALSE	8	1221230	NA	NA	NA
High	[R].ITVLEALR.[H]	HCD	2.38	0.0034	0.042	0.141	0.37	1	Sequest HT (2)	2	457.786	-1.52	70.0139	30611	30611	Q5T9A4; Q5T2N8; Q9NVI7	NA	ITVLEALR	8	2	70.014	218463	8		NA	27	QE	0.405499	FALSE	Sequest HT	Sequest HT (A2)	A	2	Unambiguous	3	Q5T9A4; Q9NVI7	ATPase family AAA domain-containing protein 3B OS=Homo sapiens OX=9606 GN=ATAD3B PE=1 SV=1;ATPase family AAA domain-containing protein 3A OS=Homo sapiens OX=9606 GN=ATAD3A PE=1 SV=2	Q5T9A4; Q5T2N8; Q9NVI7	ATPase family AAA domain-containing protein 3B OS=Homo sapiens OX=9606 GN=ATAD3B PE=1 SV=1; ATPase family AAA domain-containing protein 3C OS=Homo sapiens OX=9606 GN=ATAD3C PE=2 SV=2; ATPase family AAA domain-containing protein 3A OS=Homo sapiens OX=9606 GN=ATAD3A PE=1 SV=2	0	2	0.3739	0	1	1	457.786	914.566	914.567	-1.52	-0.0007	0/0	0	0	3.83356e+06	HCD	MS2	34.2757	15.409	70.0139	30611	30605	220621_E_207.raw	F6.7	68	2	FALSE	R	I	F6	trypsin	101741	798816	0.112976	0.887024	MG132	2ND	10	158	0	FALSE	NA	182813	NA	NA	NA
High	[-].mEVDAPGVDGR.[D]	HCD	2.74	0.00018	0.00091	0.611	0.82	1	Sequest HT (2)	2	594.271	-0.98	70.0206	30615	30615	Q8WVX3	Acetyl	MEVDAPGVDGR	11	2	70.021	218464	11	N-Term(Acetyl)	Acetyl@Any N-term	27	QE	0.405545	FALSE	Sequest HT	Sequest HT (A2)	A	2	Unambiguous	1	Q8WVX3	Uncharacterized protein C4orf3 OS=Homo sapiens OX=9606 GN=C4orf3 PE=1 SV=2	Q8WVX3	Uncharacterized protein C4orf3 OS=Homo sapiens OX=9606 GN=C4orf3 PE=1 SV=2	0	2	0.8175	0	1	1	594.271	1187.53	1187.54	-0.98	-0.00058	0/0	0	0	22494684	HCD	MS2	38.3115	3.023	70.0206	30615	30605	220621_E_207.raw	F6.7	41	1	FALSE	NA	M	F6	trypsin	3453474	7.07937e+06	0.327877	0.672123	MG132	2ND	10	158	0	FALSE	0	1924550	NA	NA	NA
High	[R].eEGSPLELER.[L]	HCD	2.18	0.00023	0.0013	0.558	0.72	1	Sequest HT (2)	2	570.78	-0.41	70.0296	30619	30619	P08195	Glu->pyro-Glu	EEGSPLELER	10	2	70.03	218465	10	N-Term(Glu->pyro-Glu)	Glu->pyro-Glu@E^Any N-term	27	QE	0.405605	FALSE	Sequest HT	Sequest HT (A2)	A	2	Unambiguous	1	P08195	4F2 cell-surface antigen heavy chain OS=Homo sapiens OX=9606 GN=SLC3A2 PE=1 SV=3	P08195	4F2 cell-surface antigen heavy chain OS=Homo sapiens OX=9606 GN=SLC3A2 PE=1 SV=3	0	2	0.7202	0	1	1	570.78	1140.55	1140.55	-0.41	-0.00023	0/0	0	0	437767200	HCD	MS2	0.503136	0.196	70.0296	30619	30618	220621_E_207.raw	F6.7	104	1	FALSE	R	E	F6	trypsin	25338965	146964979	0.14706	0.85294	MG132	2ND	10	158	0	FALSE	0	47455100	NA	NA	NA
High	[R].eVEMDAVGkDGR.[V]	HCD	2.23	0.00035	0.0027	0.458	0.65	1	Sequest HT (2)	2	666.818	-0.5	70.0321	30621	30621	P31327	Glu->pyro-Glu	EVEMDAVGKDGR	12	2	70.032	218466	12	N-Term(Glu->pyro-Glu);K9(Acetyl:2H(3))	Glu->pyro-Glu@E^Any N-term;Acetyl:2H(3)@K	27	QE	0.405622	FALSE	Sequest HT	Sequest HT (A2)	A	2	Unambiguous	1	P31327	Carbamoyl-phosphate synthase [ammonia], mitochondrial OS=Homo sapiens OX=9606 GN=CPS1 PE=1 SV=2	P31327	Carbamoyl-phosphate synthase [ammonia], mitochondrial OS=Homo sapiens OX=9606 GN=CPS1 PE=1 SV=2	0	2	0.6502	0	1	1	666.818	1332.63	1332.63	-0.5	-0.00033	0/0	0	0	8924351	HCD	MS2	37.3264	10.093	70.0321	30621	30618	220621_E_207.raw	F6.7	101	1	FALSE	R	E	F6	trypsin	312585	1.19551e+06	0.207272	0.792728	MG132	2ND	10	158	0	FALSE	0;9	340409	NA	NA	NA
High	[R].amTkDNNLLGR.[F]	HCD	2.87	0.00012	0.00057	0.684	0.39	1	Sequest HT (2)	2	669.851	0.17	70.037	30624	30624	P17066; P0DMV9; P34931	Acetyl:2H(3	AMTKDNNLLGR	11	2	70.037	218467	11	N-Term(Acetyl:2H(3));M2(Oxidation);K4(Acetyl:2H(3))	Acetyl:2H(3)@Any N-term;Oxidation@M;Acetyl:2H(3)@K	27	QE	0.405655	FALSE	Sequest HT	Sequest HT (A2)	A	2	Unambiguous	3	P17066; P0DMV9; P34931	Heat shock 70 kDa protein 6 OS=Homo sapiens OX=9606 GN=HSPA6 PE=1 SV=2;Heat shock 70 kDa protein 1B OS=Homo sapiens OX=9606 GN=HSPA1B PE=1 SV=1;Heat shock 70 kDa protein 1-like OS=Homo sapiens OX=9606 GN=HSPA1L PE=1 SV=2	P17066; P0DMV9; P34931	Heat shock 70 kDa protein 6 OS=Homo sapiens OX=9606 GN=HSPA6 PE=1 SV=2; Heat shock 70 kDa protein 1B OS=Homo sapiens OX=9606 GN=HSPA1B PE=1 SV=1; Heat shock 70 kDa protein 1-like OS=Homo sapiens OX=9606 GN=HSPA1L PE=1 SV=2	0	2	0.3937	0	1	1	669.851	1338.7	1338.7	0.17	0.00012	0/0	0	0	2.34414e+06	HCD	MS2	43.1112	67.077	70.037	30624	30618	220621_E_207.raw	F6.7	162	3	FALSE	R	A	F6	trypsin	153879	678469	0.184874	0.815126	MG132	2ND	10	158	0	FALSE	0;2;4	187045	NA	NA	NA
High	[-].mEVDAPGVDGR.[D]	HCD	1.31	0.003	0.034	0.163	0.58	1	Sequest HT (2)	2	594.271	-0.98	70.0425	30628	30628	Q8WVX3	Acetyl	MEVDAPGVDGR	11	2	70.042	218468	11	N-Term(Acetyl)	Acetyl@Any N-term	27	QE	0.405693	FALSE	Sequest HT	Sequest HT (A2)	A	2	Unambiguous	1	Q8WVX3	Uncharacterized protein C4orf3 OS=Homo sapiens OX=9606 GN=C4orf3 PE=1 SV=2	Q8WVX3	Uncharacterized protein C4orf3 OS=Homo sapiens OX=9606 GN=C4orf3 PE=1 SV=2	0	2	0.5802	0	1	1	594.271	1187.53	1187.54	-0.98	-0.00058	0/0	0	0	14900617	HCD	MS2	84.6832	3.375	70.0425	30628	30618	220621_E_207.raw	F6.7	41	1	FALSE	NA	M	F6	trypsin	651924	1741298	0.272404	0.727596	MG132	2ND	10	158	0	FALSE	0	743633	NA	NA	NA
High	[R].nLDIERPTYTNLNR.[L]	HCD	3.44	0.00037	0.0031	0.444	0.5	1	Sequest HT (2)	2	882.462	2.46	70.0814	30651	30651	P0DPH8; Q6PEY2; Q71U36; Q9NY65; P68363; Q9BQE3; P68366	Acetyl:2H(3	NLDIERPTYTNLNR	14	2	70.081	218469	14	N-Term(Acetyl:2H(3))	Acetyl:2H(3)@Any N-term	27	QE	0.405955	FALSE	Sequest HT	Sequest HT (A2)	A	2	Unambiguous	7	P0DPH8; P68363; Q9BQE3; P68366	Tubulin alpha-3D chain OS=Homo sapiens OX=9606 GN=TUBA3D PE=1 SV=1;Tubulin alpha-1B chain OS=Homo sapiens OX=9606 GN=TUBA1B PE=1 SV=1;Tubulin alpha-1C chain OS=Homo sapiens OX=9606 GN=TUBA1C PE=1 SV=1;Tubulin alpha-4A chain OS=Homo sapiens OX=9606 GN=TUBA4A PE=1 SV=1	P0DPH8; Q6PEY2; Q71U36; Q9NY65; P68363; Q9BQE3; P68366	Tubulin alpha-3D chain OS=Homo sapiens OX=9606 GN=TUBA3D PE=1 SV=1; Tubulin alpha-3E chain OS=Homo sapiens OX=9606 GN=TUBA3E PE=1 SV=2; Tubulin alpha-1A chain OS=Homo sapiens OX=9606 GN=TUBA1A PE=1 SV=1; Tubulin alpha-8 chain OS=Homo sapiens OX=9606 GN=TUBA8 PE=1 SV=1; Tubulin alpha-1B chain OS=Homo sapiens OX=9606 GN=TUBA1B PE=1 SV=1; Tubulin alpha-1C chain OS=Homo sapiens OX=9606 GN=TUBA1C PE=1 SV=1; Tubulin alpha-4A chain OS=Homo sapiens OX=9606 GN=TUBA4A PE=1 SV=1	0	2	0.5029	0	1	1	882.462	1763.92	1763.91	2.46	0.00217	0/0	0	0	3098548	HCD	MS2	26.6803	55.496	70.0814	30651	30644	220621_E_207.raw	F6.7	178	4	FALSE	R	N	F6	trypsin	201703	489239	0.291925	0.708075	MG132	2ND	10	158	0	FALSE	0	158034	NA	NA	NA
High	[R].lREENkQFkEEDGLR.[M]	HCD	3.56	1.8e-05	3.1e-05	1.19	0.57	1	Sequest HT (2)	2	1013.53	-0.29	70.0852	30653	30653	O95292	Acetyl:2H(3	LREENKQFKEEDGLR	15	2	70.085	218470	15	N-Term(Acetyl:2H(3));K6(Acetyl:2H(3));K9(Acetyl:2H(3))	Acetyl:2H(3)@Any N-term;Acetyl:2H(3)@K;Acetyl:2H(3)@K	27	QE	0.405981	FALSE	Sequest HT	Sequest HT (A2)	A	2	Unambiguous	1	O95292	Vesicle-associated membrane protein-associated protein B/C OS=Homo sapiens OX=9606 GN=VAPB PE=1 SV=3	O95292	Vesicle-associated membrane protein-associated protein B/C OS=Homo sapiens OX=9606 GN=VAPB PE=1 SV=3	1	2	0.5674	0	1	1	1013.53	2026.05	2026.06	-0.29	-0.00029	0/0	0	0	1.89826e+06	HCD	MS2	0	71.177	70.0852	30653	30644	220621_E_207.raw	F6.7	180	1	FALSE	R	L	F6	trypsin	271633	400053	0.404405	0.595595	MG132	2ND	10	158	0	FALSE	0;6;9	233706	NA	NA	NA
High	[R].eEAIkFSEEQR.[F]	HCD	2.63	0.0002	0.0012	0.575	0.62	1	Sequest HT (2)	2	696.846	0.5	70.163	30695	30695	P13010	Glu->pyro-Glu	EEAIKFSEEQR	11	2	70.163	218471	11	N-Term(Glu->pyro-Glu);K5(Acetyl:2H(3))	Glu->pyro-Glu@E^Any N-term;Acetyl:2H(3)@K	27	QE	0.406507	FALSE	Sequest HT	Sequest HT (A2)	A	2	Unambiguous	1	P13010	X-ray repair cross-complementing protein 5 OS=Homo sapiens OX=9606 GN=XRCC5 PE=1 SV=3	P13010	X-ray repair cross-complementing protein 5 OS=Homo sapiens OX=9606 GN=XRCC5 PE=1 SV=3	0	2	0.616	0	1	1	696.846	1392.68	1392.68	0.5	0.00035	0/0	0	0	12507233	HCD	MS2	37.9943	9.087	70.163	30695	30683	220621_E_207.raw	F6.7	138	1	FALSE	R	E	F6	trypsin	347036	2.2375e+06	0.134274	0.865726	MG132	2ND	10	158	0	FALSE	0;5	632391	NA	NA	NA
High	[R].aGkkQLALR.[S]	HCD	2.66	0.00029	0.0018	0.509	0.69	1	Sequest HT (2)	2	560.365	2.16	70.1721	30699	30699	Q8WUX9	Acetyl:2H(3	AGKKQLALR	9	2	70.172	218472	9	N-Term(Acetyl:2H(3));K3(Acetyl:2H(3));K4(Acetyl:2H(3))	Acetyl:2H(3)@Any N-term;Acetyl:2H(3)@K;Acetyl:2H(3)@K	27	QE	0.406568	FALSE	Sequest HT	Sequest HT (A2)	A	2	Unambiguous	1	Q8WUX9	Charged multivesicular body protein 7 OS=Homo sapiens OX=9606 GN=CHMP7 PE=1 SV=1	Q8WUX9	Charged multivesicular body protein 7 OS=Homo sapiens OX=9606 GN=CHMP7 PE=1 SV=1	0	2	0.688	0	1	1	560.365	1119.72	1119.72	2.16	0.00121	0/0	0	0	5045784	HCD	MS2	49.3543	12.643	70.1721	30699	30696	220621_E_207.raw	F6.7	19	1	FALSE	R	A	F6	trypsin	433931	2573048	0.144308	0.855692	MG132	2ND	10	158	0	FALSE	0;3;4	644563	NA	NA	NA
High	[R].eEAIkFSEEQR.[F]	HCD	2.85	0.0002	0.001	0.591	0.57	1	Sequest HT (2)	2	696.846	0.85	70.2155	30723	30723	P13010	Glu->pyro-Glu	EEAIKFSEEQR	11	2	70.216	218473	11	N-Term(Glu->pyro-Glu);K5(Acetyl:2H(3))	Glu->pyro-Glu@E^Any N-term;Acetyl:2H(3)@K	27	QE	0.406861	FALSE	Sequest HT	Sequest HT (A2)	A	2	Unambiguous	1	P13010	X-ray repair cross-complementing protein 5 OS=Homo sapiens OX=9606 GN=XRCC5 PE=1 SV=3	P13010	X-ray repair cross-complementing protein 5 OS=Homo sapiens OX=9606 GN=XRCC5 PE=1 SV=3	0	2	0.5719	0	1	1	696.846	1392.68	1392.68	0.85	0.00059	0/0	0	0	4699445	HCD	MS2	53.0063	39.726	70.2155	30723	30722	220621_E_207.raw	F6.7	147	1	FALSE	R	E	F6	trypsin	222879	1.47555e+06	0.131227	0.868773	MG132	2ND	10	158	0	FALSE	0;5	434597	NA	NA	NA
High	[R].lELcDER.[V]	HCD	2.1	0.00046	0.0043	0.404	0.39	1	Sequest HT (2)	1	979.459	-0.3	70.2665	30752	30752	P07919	Acetyl:2H(3	LELCDER	7	1	70.266	218474	7	N-Term(Acetyl:2H(3));C4(Carbamidomethyl)	Acetyl:2H(3)@Any N-term;Carbamidomethyl@C	27	QE	0.407206	FALSE	Sequest HT	Sequest HT (A2)	A	2	Unambiguous	1	P07919	Cytochrome b-c1 complex subunit 6, mitochondrial OS=Homo sapiens OX=9606 GN=UQCRH PE=1 SV=2	P07919	Cytochrome b-c1 complex subunit 6, mitochondrial OS=Homo sapiens OX=9606 GN=UQCRH PE=1 SV=2	0	1	0.3857	0	1	1	979.459	979.459	979.459	-0.3	-0.0003	0/0	0	0	9876151	HCD	MS2	10.6743	36.142	70.2665	30752	30748	220621_E_207.raw	F6.7	81	1	FALSE	R	L	F6	trypsin	300411	1.20834e+06	0.199113	0.800887	MG132	2ND	10	158	0	FALSE	0;4	684430	NA	NA	NA
High	[R].lELcDER.[V]	HCD	2.13	0.0011	0.01	0.3	0.46	1	Sequest HT (2)	2	490.234	1.18	70.2703	30755	30755	P07919	Acetyl:2H(3	LELCDER	7	2	70.27	218475	7	N-Term(Acetyl:2H(3));C4(Carbamidomethyl)	Acetyl:2H(3)@Any N-term;Carbamidomethyl@C	27	QE	0.407232	FALSE	Sequest HT	Sequest HT (A2)	A	2	Unambiguous	1	P07919	Cytochrome b-c1 complex subunit 6, mitochondrial OS=Homo sapiens OX=9606 GN=UQCRH PE=1 SV=2	P07919	Cytochrome b-c1 complex subunit 6, mitochondrial OS=Homo sapiens OX=9606 GN=UQCRH PE=1 SV=2	0	2	0.4554	0	1	1	490.234	979.46	979.459	1.18	0.00058	0/0	0	0	8.13176e+06	HCD	MS2	41.4455	7.785	70.2703	30755	30748	220621_E_207.raw	F6.7	89	1	FALSE	R	L	F6	trypsin	570658	2.09434e+06	0.214131	0.785869	MG132	2ND	10	158	0	FALSE	0;4	533534	NA	NA	NA
High	[R].lSkEEIER.[M]	HCD	1.79	0.0012	0.012	0.285	0.17	1	Sequest HT (2)	2	547.305	2.26	70.312	30779	30779	P0DMV9; P34931	Acetyl:2H(3	LSKEEIER	8	2	70.312	218476	8	N-Term(Acetyl:2H(3));K3(Acetyl:2H(3))	Acetyl:2H(3)@Any N-term;Acetyl:2H(3)@K	27	QE	0.407514	FALSE	Sequest HT	Sequest HT (A2)	A	2	Unambiguous	2	P0DMV9; P34931	Heat shock 70 kDa protein 1B OS=Homo sapiens OX=9606 GN=HSPA1B PE=1 SV=1;Heat shock 70 kDa protein 1-like OS=Homo sapiens OX=9606 GN=HSPA1L PE=1 SV=2	P0DMV9; P34931	Heat shock 70 kDa protein 1B OS=Homo sapiens OX=9606 GN=HSPA1B PE=1 SV=1; Heat shock 70 kDa protein 1-like OS=Homo sapiens OX=9606 GN=HSPA1L PE=1 SV=2	0	2	0.1676	0	1	1	547.305	1093.6	1093.6	2.26	0.00123	0/0	0	0	3.76963e+06	HCD	MS2	85.8359	6.894	70.312	30779	30774	220621_E_207.raw	F6.7	126	2	FALSE	R	L	F6	trypsin	334396	2.5739e+06	0.11498	0.88502	MG132	2ND	10	158	0	FALSE	0;3	714348	NA	NA	NA
High	[R].NQGDEEGTEIDTLQFR.[L]	HCD	4.74	1.1e-05	4.2e-06	1.53	0.78	1	Sequest HT (2)	2	926.424	2.75	70.3203	30784	30784	O15160	NA	NQGDEEGTEIDTLQFR	16	2	70.32	218477	16		NA	27	QE	0.40757	FALSE	Sequest HT	Sequest HT (A2)	A	2	Unambiguous	1	O15160	DNA-directed RNA polymerases I and III subunit RPAC1 OS=Homo sapiens OX=9606 GN=POLR1C PE=1 SV=1	O15160	DNA-directed RNA polymerases I and III subunit RPAC1 OS=Homo sapiens OX=9606 GN=POLR1C PE=1 SV=1	0	2	0.7806	0	1	1	926.424	1851.84	1851.84	2.75	0.00255	0/0	0	0	1885032	HCD	MS2	38.2141	72.913	70.3203	30784	30774	220621_E_207.raw	F6.7	71	1	FALSE	R	N	F6	trypsin	132325	1.02254e+06	0.11458	0.88542	MG132	2ND	10	158	0	FALSE	NA	176529	NA	NA	NA
High	[R].lLAEkR.[RS]	HCD	2.05	0.0074	0.1	0.04	0	1	Sequest HT (2)	2	410.264	0.01	70.3312	30789	30789	Q14244; Q3KQU3	Acetyl:2H(3	LLAEKR	6	2	70.331	218478	6	N-Term(Acetyl:2H(3));K5(Acetyl:2H(3))	Acetyl:2H(3)@Any N-term;Acetyl:2H(3)@K	27	QE	0.407643	FALSE	Sequest HT	Sequest HT (A2)	A	2	Unambiguous	2	Q14244; Q3KQU3	Ensconsin OS=Homo sapiens OX=9606 GN=MAP7 PE=1 SV=1;MAP7 domain-containing protein 1 OS=Homo sapiens OX=9606 GN=MAP7D1 PE=1 SV=1	Q14244; Q3KQU3	Ensconsin OS=Homo sapiens OX=9606 GN=MAP7 PE=1 SV=1; MAP7 domain-containing protein 1 OS=Homo sapiens OX=9606 GN=MAP7D1 PE=1 SV=1	0	2	0	0	1	1	410.264	819.521	819.521	0.01	0	0/0	0	0	1.9694e+06	HCD	MS2	27.6345	46.906	70.3312	30789	30787	220621_E_207.raw	F6.7	47	2	FALSE	R	L	F6	trypsin	237322	1.87232e+06	0.112494	0.887506	MG132	2ND	10	158	0	FALSE	0;5	729502	NA	NA	NA
High	[R].lDDcGLTEAR.[C]	HCD	2.15	0.00011	0.00052	0.701	0.66	1	Sequest HT (2)	2	597.779	0.28	70.3325	30790	30790	P13489	Acetyl:2H(3	LDDCGLTEAR	10	2	70.332	218479	10	N-Term(Acetyl:2H(3));C4(Carbamidomethyl)	Acetyl:2H(3)@Any N-term;Carbamidomethyl@C	27	QE	0.407652	FALSE	Sequest HT	Sequest HT (A2)	A	2	Unambiguous	1	P13489	Ribonuclease inhibitor OS=Homo sapiens OX=9606 GN=RNH1 PE=1 SV=2	P13489	Ribonuclease inhibitor OS=Homo sapiens OX=9606 GN=RNH1 PE=1 SV=2	0	2	0.6558	0	1	1	597.779	1194.55	1194.55	0.28	0.00017	0/0	0	0	10881923	HCD	MS2	69.1812	4.341	70.3325	30790	30787	220621_E_207.raw	F6.7	99	1	FALSE	R	L	F6	trypsin	1.15774e+06	5.10808e+06	0.184771	0.815229	MG132	2ND	10	158	0	FALSE	0;4	1170180	NA	NA	NA
High	[R].IFYLQAkkR.[M]	HCD	2.09	0.0047	0.06	0.102	0.61	1	Sequest HT (2)	2	628.884	-2.47	70.3365	30793	30793	Q13336	NA	IFYLQAKKR	9	2	70.336	218480	9	K7(Acetyl:2H(3));K8(Acetyl:2H(3))	Acetyl:2H(3)@K;Acetyl:2H(3)@K	27	QE	0.407679	FALSE	Sequest HT	Sequest HT (A2)	A	2	Unambiguous	1	Q13336	Urea transporter 1 OS=Homo sapiens OX=9606 GN=SLC14A1 PE=1 SV=2	Q13336	Urea transporter 1 OS=Homo sapiens OX=9606 GN=SLC14A1 PE=1 SV=2	0	2	0.6124	0	1	1	628.884	1256.76	1256.76	-2.47	-0.00155	0/0	0	0	4.89459e+06	HCD	MS2	54.6807	17.967	70.3365	30793	30787	220621_E_207.raw	F6.7	56	1	FALSE	R	I	F6	trypsin	292920	1.62932e+06	0.152384	0.847616	MG132	2ND	10	158	0	FALSE	7;8	580526	NA	NA	NA
High	[R].lDDcGLTEAR.[C]	HCD	2.25	7.6e-05	0.0003	0.795	0.68	1	Sequest HT (2)	1	1194.55	1.27	70.34	30795	30795	P13489	Acetyl:2H(3	LDDCGLTEAR	10	1	70.34	218481	10	N-Term(Acetyl:2H(3));C4(Carbamidomethyl)	Acetyl:2H(3)@Any N-term;Carbamidomethyl@C	27	QE	0.407703	FALSE	Sequest HT	Sequest HT (A2)	A	2	Unambiguous	1	P13489	Ribonuclease inhibitor OS=Homo sapiens OX=9606 GN=RNH1 PE=1 SV=2	P13489	Ribonuclease inhibitor OS=Homo sapiens OX=9606 GN=RNH1 PE=1 SV=2	0	1	0.6844	0	1	1	1194.55	1194.55	1194.55	1.27	0.00151	0/0	0	0	2.53181e+06	HCD	MS2	0	100.826	70.34	30795	30787	220621_E_207.raw	F6.7	96	1	FALSE	R	L	F6	trypsin	54095.3	329518	0.141015	0.858985	MG132	2ND	10	158	0	FALSE	0;4	102795	NA	NA	NA
High	[R].sPYTVTVGQAcNPSAcR.[A]	HCD	4.34	1.1e-05	1.2e-06	1.73	0.79	1	Sequest HT (2)	2	956.94	0.52	70.3535	30801	30801	P21333	Acetyl:2H(3	SPYTVTVGQACNPSACR	17	2	70.354	218482	17	N-Term(Acetyl:2H(3));C11(Carbamidomethyl);C16(Carbamidomethyl)	Acetyl:2H(3)@Any N-term;Carbamidomethyl@C;Carbamidomethyl@C	27	QE	0.407794	FALSE	Sequest HT	Sequest HT (A2)	A	2	Unambiguous	1	P21333	Filamin-A OS=Homo sapiens OX=9606 GN=FLNA PE=1 SV=4	P21333	Filamin-A OS=Homo sapiens OX=9606 GN=FLNA PE=1 SV=4	0	2	0.7903	0	1	1	956.94	1912.87	1912.87	0.52	0.0005	0/0	0	0	28032054	HCD	MS2	41.0907	6.776	70.3535	30801	30800	220621_E_207.raw	F6.7	73	1	FALSE	R	S	F6	trypsin	2.38433e+06	1.53485e+07	0.134458	0.865542	MG132	2ND	10	158	0	FALSE	0;11;16	5051405	NA	NA	NA
High	[R].lSkEEIER.[M]	HCD	2.25	0.0026	0.029	0.183	0.25	1	Sequest HT (2)	1	1093.6	3.1	70.3651	30808	30808	P0DMV9; P34931	Acetyl:2H(3	LSKEEIER	8	1	70.365	218483	8	N-Term(Acetyl:2H(3));K3(Acetyl:2H(3))	Acetyl:2H(3)@Any N-term;Acetyl:2H(3)@K	27	QE	0.407872	FALSE	Sequest HT	Sequest HT (A2)	A	2	Unambiguous	2	P0DMV9; P34931	Heat shock 70 kDa protein 1B OS=Homo sapiens OX=9606 GN=HSPA1B PE=1 SV=1;Heat shock 70 kDa protein 1-like OS=Homo sapiens OX=9606 GN=HSPA1L PE=1 SV=2	P0DMV9; P34931	Heat shock 70 kDa protein 1B OS=Homo sapiens OX=9606 GN=HSPA1B PE=1 SV=1; Heat shock 70 kDa protein 1-like OS=Homo sapiens OX=9606 GN=HSPA1L PE=1 SV=2	0	1	0.2533	0	1	1	1093.6	1093.6	1093.6	3.1	0.00339	0/0	0	0	2.33119e+06	HCD	MS2	22.9548	91.238	70.3651	30808	30800	220621_E_207.raw	F6.7	123	2	FALSE	R	L	F6	trypsin	62803.7	191955	0.246523	0.753477	MG132	2ND	10	158	0	FALSE	0;3	145559	NA	NA	NA
High	[R].iDQLkR.[G]	HCD	2.38	0.0074	0.1	0.04	0.37	1	Sequest HT (2)	2	431.767	0.82	70.3667	30809	30809	Q5T200	Acetyl:2H(3	IDQLKR	6	2	70.367	218484	6	N-Term(Acetyl:2H(3));K5(Acetyl:2H(3))	Acetyl:2H(3)@Any N-term;Acetyl:2H(3)@K	27	QE	0.407883	FALSE	Sequest HT	Sequest HT (A2)	A	2	Unambiguous	1	Q5T200	Zinc finger CCCH domain-containing protein 13 OS=Homo sapiens OX=9606 GN=ZC3H13 PE=1 SV=1	Q5T200	Zinc finger CCCH domain-containing protein 13 OS=Homo sapiens OX=9606 GN=ZC3H13 PE=1 SV=1	0	2	0.3739	0	1	1	431.767	862.527	862.526	0.82	0.00035	0/0	0	0	2.05825e+06	HCD	MS2	22.0494	63.34	70.3667	30809	30800	220621_E_207.raw	F6.7	68	1	FALSE	R	I	F6	trypsin	237609	847443	0.218984	0.781016	MG132	2ND	10	158	0	FALSE	0;5	207882	NA	NA	NA
High	[R].NALLSLAkGDR.[S]	HCD	2.78	0.00084	0.0075	0.339	0.62	1	Sequest HT (2)	2	601.851	1.76	70.4086	30832	30832	P04083	NA	NALLSLAKGDR	11	2	70.409	218485	11	K8(Acetyl:2H(3))	Acetyl:2H(3)@K	27	QE	0.408166	FALSE	Sequest HT	Sequest HT (A2)	A	2	Unambiguous	1	P04083	Annexin A1 OS=Homo sapiens OX=9606 GN=ANXA1 PE=1 SV=2	P04083	Annexin A1 OS=Homo sapiens OX=9606 GN=ANXA1 PE=1 SV=2	0	2	0.6151	0	1	1	601.851	1202.7	1202.69	1.76	0.00106	0/0	0	0	3.11918e+06	HCD	MS2	41.4361	21.134	70.4086	30832	30826	220621_E_207.raw	F6.7	100	1	FALSE	R	N	F6	trypsin	727030	1.61929e+06	0.30986	0.69014	MG132	2ND	10	158	0	FALSE	8	497989	NA	NA	NA
High	[R].IDELcDER.[G]	HCD	1.98	0.0019	0.02	0.224	0.5	1	Sequest HT (2)	2	525.232	0.32	70.4155	30836	30836	Q07973	NA	IDELCDER	8	2	70.415	218486	8	C5(Carbamidomethyl)	Carbamidomethyl@C	27	QE	0.408213	FALSE	Sequest HT	Sequest HT (A2)	A	2	Unambiguous	1	Q07973	1,25-dihydroxyvitamin D(3) 24-hydroxylase, mitochondrial OS=Homo sapiens OX=9606 GN=CYP24A1 PE=1 SV=2	Q07973	1,25-dihydroxyvitamin D(3) 24-hydroxylase, mitochondrial OS=Homo sapiens OX=9606 GN=CYP24A1 PE=1 SV=2	0	2	0.5	0	1	1	525.232	1049.46	1049.46	0.32	0.00017	0/0	0	0	1.37226e+06	HCD	MS2	50.552	57.913	70.4155	30836	30826	220621_E_207.raw	F6.7	55	1	FALSE	R	I	F6	trypsin	52875	408442	0.114617	0.885383	MG132	2ND	10	158	0	FALSE	5	107189	NA	NA	NA
High	[R].rIAAEEkkkQDELkR.[I]	HCD	4.43	4.5e-05	0.00014	0.933	0.67	1	Sequest HT (2)	3	689.74	1.03	70.4282	30843	30843	P56385	Acetyl:2H(3	RIAAEEKKKQDELKR	15	3	70.428	218487	15	N-Term(Acetyl:2H(3));K7(Acetyl:2H(3));K8(Acetyl:2H(3));K9(Acetyl:2H(3));K14(Acetyl:2H(3))	Acetyl:2H(3)@Any N-term;Acetyl:2H(3)@K;Acetyl:2H(3)@K;Acetyl:2H(3)@K;Acetyl:2H(3)@K	27	QE	0.408299	TRUE	Sequest HT	Sequest HT (A2)	A	2	Unambiguous	1	P56385	ATP synthase subunit e, mitochondrial OS=Homo sapiens OX=9606 GN=ATP5ME PE=1 SV=2	P56385	ATP synthase subunit e, mitochondrial OS=Homo sapiens OX=9606 GN=ATP5ME PE=1 SV=2	1	3	0.6704	0	1	1	689.74	2067.2	2067.2	1.03	0.00071	0/0	0	0	6.68613e+06	HCD	MS2	33.8247	14.709	70.4282	30843	30839	220621_E_207.raw	F6.7	52	1	FALSE	R	R	F6	trypsin	1.08782e+06	2319495	0.31926	0.68074	MG132	2ND	10	158	1	TRUE	0;7;8;9;14	485914	202.138	35362.7	0.0727757
High	[R].QAVTNPNNTFYATkR.[L]	HCD	3.97	0.00019	0.00099	0.598	0.68	1	Sequest HT (2)	2	885.457	3.58	70.4338	30847	30847	P38646	NA	QAVTNPNNTFYATKR	15	2	70.434	218488	15	K14(Acetyl:2H(3))	Acetyl:2H(3)@K	27	QE	0.408336	FALSE	Sequest HT	Sequest HT (A2)	A	2	Unambiguous	1	P38646	Stress-70 protein, mitochondrial OS=Homo sapiens OX=9606 GN=HSPA9 PE=1 SV=2	P38646	Stress-70 protein, mitochondrial OS=Homo sapiens OX=9606 GN=HSPA9 PE=1 SV=2	0	2	0.6826	0	1	1	885.457	1769.91	1769.9	3.58	0.00317	0/0	0	0	3.85023e+06	HCD	MS2	22.9178	57.754	70.4338	30847	30839	220621_E_207.raw	F6.7	206	1	FALSE	R	Q	F6	trypsin	130149	3.49813e+06	0.0358707	0.964129	MG132	2ND	10	158	0	FALSE	14	1259818	NA	NA	NA
High	[R].rIAAEEkkkQDELkR.[I]	HCD	5.23	1.1e-05	4.9e-09	2.66	0.61	1	Sequest HT (2)	2	1034.1	-2.12	70.4855	30876	30876	P56385	Acetyl:2H(3	RIAAEEKKKQDELKR	15	2	70.486	218489	15	N-Term(Acetyl:2H(3));K7(Acetyl:2H(3));K8(Acetyl:2H(3));K9(Acetyl:2H(3));K14(Acetyl:2H(3))	Acetyl:2H(3)@Any N-term;Acetyl:2H(3)@K;Acetyl:2H(3)@K;Acetyl:2H(3)@K;Acetyl:2H(3)@K	27	QE	0.408686	TRUE	Sequest HT	Sequest HT (A2)	A	2	Unambiguous	1	P56385	ATP synthase subunit e, mitochondrial OS=Homo sapiens OX=9606 GN=ATP5ME PE=1 SV=2	P56385	ATP synthase subunit e, mitochondrial OS=Homo sapiens OX=9606 GN=ATP5ME PE=1 SV=2	1	2	0.6061	0	1	1	1034.1	2067.2	2067.2	-2.12	-0.00219	0/0	0	0	2066737	HCD	MS2	0	70.522	70.4855	30876	30865	220621_E_207.raw	F6.7	53	1	FALSE	R	R	F6	trypsin	195427	359367	0.352251	0.647749	MG132	2ND	10	158	1	TRUE	0;7;8;9;14	133401	202.137	16872.7	0.126481
High	[R].sALFENR.[A]	HCD	2.09	0.0017	0.017	0.244	0.36	1	Sequest HT (2)	2	441.232	1.55	70.4868	30877	30877	Q96EK9	Acetyl:2H(3	SALFENR	7	2	70.487	218490	7	N-Term(Acetyl:2H(3))	Acetyl:2H(3)@Any N-term	27	QE	0.408695	FALSE	Sequest HT	Sequest HT (A2)	A	2	Unambiguous	1	Q96EK9	Protein KTI12 homolog OS=Homo sapiens OX=9606 GN=KTI12 PE=1 SV=1	Q96EK9	Protein KTI12 homolog OS=Homo sapiens OX=9606 GN=KTI12 PE=1 SV=1	0	2	0.3589	0	1	1	441.232	881.457	881.455	1.55	0.00068	0/0	0	0	2.984e+06	HCD	MS2	8.50531	29.973	70.4868	30877	30865	220621_E_207.raw	F6.7	134	1	FALSE	R	S	F6	trypsin	123297	1.09746e+06	0.101001	0.898999	MG132	2ND	10	158	0	FALSE	0	483816	NA	NA	NA
High	[R].nLLkTEPTQR.[M]	HCD	1.9	0.00072	0.0068	0.35	0.26	1	Sequest HT (2)	2	645.371	1.48	70.4983	30883	30883	P49137	Acetyl:2H(3	NLLKTEPTQR	10	2	70.498	218491	10	N-Term(Acetyl:2H(3));K4(Acetyl:2H(3))	Acetyl:2H(3)@Any N-term;Acetyl:2H(3)@K	27	QE	0.408772	FALSE	Sequest HT	Sequest HT (A2)	A	2	Unambiguous	1	P49137	MAP kinase-activated protein kinase 2 OS=Homo sapiens OX=9606 GN=MAPKAPK2 PE=1 SV=1	P49137	MAP kinase-activated protein kinase 2 OS=Homo sapiens OX=9606 GN=MAPKAPK2 PE=1 SV=1	0	2	0.2579	0	1	1	645.371	1289.73	1289.73	1.48	0.00095	0/0	0	0	4092299	HCD	MS2	33.3232	14.734	70.4983	30883	30878	220621_E_207.raw	F6.7	150	1	FALSE	R	N	F6	trypsin	408236	1.48486e+06	0.215644	0.784356	MG132	2ND	10	158	0	FALSE	0;4	361255	NA	NA	NA
High	[R].kLLEGEESR.[LI]	HCD	2.31	0.00039	0.0034	0.432	0.59	1	Sequest HT (2)	2	575.814	-1.58	70.5211	30894	30894	P08729; P17661; P08670; P41219; P05787	Acetyl:2H(3	KLLEGEESR	9	2	70.521	218492	9	N-Term(Acetyl:2H(3));K1(Acetyl:2H(3))	Acetyl:2H(3)@Any N-term;Acetyl:2H(3)@K	27	QE	0.408926	FALSE	Sequest HT	Sequest HT (A2)	A	2	Unambiguous	5	P08729; P17661; P08670; P41219; P05787	Keratin, type II cytoskeletal 7 OS=Homo sapiens OX=9606 GN=KRT7 PE=1 SV=5;Desmin OS=Homo sapiens OX=9606 GN=DES PE=1 SV=3;Vimentin OS=Homo sapiens OX=9606 GN=VIM PE=1 SV=4;Peripherin OS=Homo sapiens OX=9606 GN=PRPH PE=1 SV=2;Keratin, type II cytoskeletal 8 OS=Homo sapiens OX=9606 GN=KRT8 PE=1 SV=7	P08729; P17661; P08670; P41219; P05787	Keratin, type II cytoskeletal 7 OS=Homo sapiens OX=9606 GN=KRT7 PE=1 SV=5; Desmin OS=Homo sapiens OX=9606 GN=DES PE=1 SV=3; Vimentin OS=Homo sapiens OX=9606 GN=VIM PE=1 SV=4; Peripherin OS=Homo sapiens OX=9606 GN=PRPH PE=1 SV=2; Keratin, type II cytoskeletal 8 OS=Homo sapiens OX=9606 GN=KRT8 PE=1 SV=7	0	2	0.5887	0	1	1	575.814	1150.62	1150.62	-1.58	-0.00091	0/0	0	0	7.58431e+06	HCD	MS2	48.1678	10.05	70.5211	30894	30891	220621_E_207.raw	F6.7	157	5	FALSE	R	K	F6	trypsin	2.83251e+06	3.95544e+06	0.417285	0.582715	MG132	2ND	10	158	0	FALSE	0;1	2059279	NA	NA	NA
High	[R].kLLEGEESR.[LI]	HCD	1.9	0.0051	0.065	0.091	0.56	1	Sequest HT (2)	1	1150.62	-4.17	70.5318	30899	30899	P08729; P17661; P08670; P41219; P05787	Acetyl:2H(3	KLLEGEESR	9	1	70.532	218493	9	N-Term(Acetyl:2H(3));K1(Acetyl:2H(3))	Acetyl:2H(3)@Any N-term;Acetyl:2H(3)@K	27	QE	0.408999	FALSE	Sequest HT	Sequest HT (A2)	A	2	Unambiguous	5	P08729; P17661; P08670; P41219; P05787	Keratin, type II cytoskeletal 7 OS=Homo sapiens OX=9606 GN=KRT7 PE=1 SV=5;Desmin OS=Homo sapiens OX=9606 GN=DES PE=1 SV=3;Vimentin OS=Homo sapiens OX=9606 GN=VIM PE=1 SV=4;Peripherin OS=Homo sapiens OX=9606 GN=PRPH PE=1 SV=2;Keratin, type II cytoskeletal 8 OS=Homo sapiens OX=9606 GN=KRT8 PE=1 SV=7	P08729; P17661; P08670; P41219; P05787	Keratin, type II cytoskeletal 7 OS=Homo sapiens OX=9606 GN=KRT7 PE=1 SV=5; Desmin OS=Homo sapiens OX=9606 GN=DES PE=1 SV=3; Vimentin OS=Homo sapiens OX=9606 GN=VIM PE=1 SV=4; Peripherin OS=Homo sapiens OX=9606 GN=PRPH PE=1 SV=2; Keratin, type II cytoskeletal 8 OS=Homo sapiens OX=9606 GN=KRT8 PE=1 SV=7	0	1	0.5579	0	1	1	1150.62	1150.62	1150.62	-4.17	-0.0048	0/0	0	0	1.51693e+06	HCD	MS2	0	104.344	70.5318	30899	30891	220621_E_207.raw	F6.7	163	5	FALSE	R	K	F6	trypsin	57095.3	151791	0.273332	0.726668	MG132	2ND	10	158	0	FALSE	0;1	83418.2	NA	NA	NA
High	[R].DNIQGITkPAIR.[R]	HCD	3.52	5e-05	0.00016	0.899	0.75	1	Sequest HT (2)	2	685.895	-0.15	70.5451	30906	30906	P62805	NA	DNIQGITKPAIR	12	2	70.545	218494	12	K8(Acetyl:2H(3))	Acetyl:2H(3)@K	27	QE	0.409089	FALSE	Sequest HT	Sequest HT (A2)	A	2	Unambiguous	1	P62805	Histone H4 OS=Homo sapiens OX=9606 GN=H4C16 PE=1 SV=2	P62805	Histone H4 OS=Homo sapiens OX=9606 GN=H4C16 PE=1 SV=2	0	2	0.7528	0	1	1	685.895	1370.78	1370.78	-0.15	-0.0001	0/0	0	0	65159384	HCD	MS2	8.90261	2.613	70.5451	30906	30904	220621_E_207.raw	F6.7	93	1	FALSE	R	D	F6	trypsin	1.32976e+07	2.42112e+07	0.354519	0.645481	MG132	2ND	10	158	0	FALSE	8	10945140	NA	NA	NA
High	[R].qITLkTTPASGER.[G]	HCD	3.17	8.7e-05	0.00037	0.758	0.64	1	Sequest HT (2)	2	746.418	0.7	70.5476	30908	30908	P12270	Acetyl:2H(3	QITLKTTPASGER	13	2	70.548	218495	13	N-Term(Acetyl:2H(3));K5(Acetyl:2H(3))	Acetyl:2H(3)@Any N-term;Acetyl:2H(3)@K	27	QE	0.409105	FALSE	Sequest HT	Sequest HT (A2)	A	2	Unambiguous	1	P12270	Nucleoprotein TPR OS=Homo sapiens OX=9606 GN=TPR PE=1 SV=3	P12270	Nucleoprotein TPR OS=Homo sapiens OX=9606 GN=TPR PE=1 SV=3	0	2	0.6404	0	1	1	746.418	1491.83	1491.83	0.7	0.00052	0/0	0	0	10046683	HCD	MS2	53.1767	6.444	70.5476	30908	30904	220621_E_207.raw	F6.7	136	1	FALSE	R	Q	F6	trypsin	1.65687e+06	4.63434e+06	0.263363	0.736637	MG132	2ND	10	158	0	FALSE	0;5	1292373	NA	NA	NA
High	[R].eLQEALGAR.[A]	HCD	2.91	0.00054	0.005	0.386	0.28	1	Sequest HT (2)	2	484.761	-0.72	70.5569	30914	30914	O15061	Glu->pyro-Glu	ELQEALGAR	9	2	70.557	218496	9	N-Term(Glu->pyro-Glu)	Glu->pyro-Glu@E^Any N-term	27	QE	0.409168	FALSE	Sequest HT	Sequest HT (A2)	A	2	Unambiguous	1	O15061	Synemin OS=Homo sapiens OX=9606 GN=SYNM PE=1 SV=3	O15061	Synemin OS=Homo sapiens OX=9606 GN=SYNM PE=1 SV=3	0	2	0.2784	0	1	1	484.761	968.515	968.516	-0.72	-0.00035	0/0	0	0	2.25523e+06	HCD	MS2	10.6203	112.478	70.5569	30914	30904	220621_E_207.raw	F6.7	127	1	FALSE	R	E	F6	trypsin	191969	903162	0.175293	0.824707	MG132	2ND	10	158	0	FALSE	0	247178	NA	NA	NA
High	[R].dRVVNLAVDkTGR.[I]	HCD	3.65	0.00011	0.00052	0.7	0.6	1	Sequest HT (2)	3	511.627	-0.64	70.5679	30919	30919	Q9UNX4	Acetyl:2H(3	DRVVNLAVDKTGR	13	3	70.568	218497	13	N-Term(Acetyl:2H(3));K10(Acetyl:2H(3))	Acetyl:2H(3)@Any N-term;Acetyl:2H(3)@K	27	QE	0.409243	FALSE	Sequest HT	Sequest HT (A2)	A	2	Unambiguous	1	Q9UNX4	WD repeat-containing protein 3 OS=Homo sapiens OX=9606 GN=WDR3 PE=1 SV=1	Q9UNX4	WD repeat-containing protein 3 OS=Homo sapiens OX=9606 GN=WDR3 PE=1 SV=1	1	3	0.6	0	1	1	511.627	1532.87	1532.87	-0.64	-0.00033	0/0	0	0	1.17256e+06	HCD	MS2	76.2674	47.92	70.5679	30919	30917	220621_E_207.raw	F6.7	148	1	FALSE	R	D	F6	trypsin	406655	584364	0.41034	0.58966	MG132	2ND	10	158	0	FALSE	0;10	184930	NA	NA	NA
High	[R].DNIQGITkPAIR.[R]	HCD	2.98	0.00014	0.00065	0.664	0.65	1	Sequest HT (2)	3	457.599	0.42	70.5704	30921	30921	P62805	NA	DNIQGITKPAIR	12	3	70.57	218498	12	K8(Acetyl:2H(3))	Acetyl:2H(3)@K	27	QE	0.409259	FALSE	Sequest HT	Sequest HT (A2)	A	2	Unambiguous	1	P62805	Histone H4 OS=Homo sapiens OX=9606 GN=H4C16 PE=1 SV=2	P62805	Histone H4 OS=Homo sapiens OX=9606 GN=H4C16 PE=1 SV=2	0	3	0.651	0	1	1	457.599	1370.78	1370.78	0.42	0.00019	0/0	0	0	5478135	HCD	MS2	16.5779	17.749	70.5704	30921	30917	220621_E_207.raw	F6.7	91	1	FALSE	R	D	F6	trypsin	1.20516e+06	3.67542e+06	0.246929	0.753071	MG132	2ND	10	158	0	FALSE	8	2056404	NA	NA	NA
High	[R].aYGPGIEPTGNmVkkR.[A]	HCD	3.54	2.6e-05	8.6e-05	1.01	0.55	1	Sequest HT (2)	3	623.668	0.12	70.576	30925	30925	P21333	Acetyl:2H(3	AYGPGIEPTGNMVKKR	16	3	70.576	218499	16	N-Term(Acetyl:2H(3));M12(Oxidation);K14(Acetyl:2H(3));K15(Acetyl:2H(3))	Acetyl:2H(3)@Any N-term;Oxidation@M;Acetyl:2H(3)@K;Acetyl:2H(3)@K	27	QE	0.409297	FALSE	Sequest HT	Sequest HT (A2)	A	2	Unambiguous	1	P21333	Filamin-A OS=Homo sapiens OX=9606 GN=FLNA PE=1 SV=4	P21333	Filamin-A OS=Homo sapiens OX=9606 GN=FLNA PE=1 SV=4	0	3	0.548	0	1	1	623.668	1868.99	1868.99	0.12	7e-05	0/0	0	0	3.38831e+06	HCD	MS2	40.6487	61.715	70.576	30925	30917	220621_E_207.raw	F6.7	167	1	FALSE	R	A	F6	trypsin	230046	846304	0.213728	0.786272	MG132	2ND	10	158	0	FALSE	0;12;14;15	192408	NA	NA	NA
High	[R].qITLkTTPASGER.[G]	HCD	1.76	0.00036	0.0029	0.451	0.62	1	Sequest HT (2)	1	1491.83	0.66	70.5816	30928	30928	P12270	Acetyl:2H(3	QITLKTTPASGER	13	1	70.582	218500	13	N-Term(Acetyl:2H(3));K5(Acetyl:2H(3))	Acetyl:2H(3)@Any N-term;Acetyl:2H(3)@K	27	QE	0.409335	FALSE	Sequest HT	Sequest HT (A2)	A	2	Unambiguous	1	P12270	Nucleoprotein TPR OS=Homo sapiens OX=9606 GN=TPR PE=1 SV=3	P12270	Nucleoprotein TPR OS=Homo sapiens OX=9606 GN=TPR PE=1 SV=3	0	1	0.6193	0	1	1	1491.83	1491.83	1491.83	0.66	0.00099	0/0	0	0	1.13651e+06	HCD	MS2	0	120	70.5816	30928	30917	220621_E_207.raw	F6.7	136	1	FALSE	R	Q	F6	trypsin	21209.5	61585.8	0.256168	0.743832	MG132	2ND	10	158	0	FALSE	0;5	51997.6	NA	NA	NA
High	[-].mEVDAPGVDGR.[D]	HCD	2.52	0.0022	0.025	0.201	0.75	1	Sequest HT (2)	2	594.267	-8.29	70.6263	30955	30955	Q8WVX3	Acetyl	MEVDAPGVDGR	11	2	70.626	218501	11	N-Term(Acetyl)	Acetyl@Any N-term	27	QE	0.409637	FALSE	Sequest HT	Sequest HT (A2)	A	2	Unambiguous	1	Q8WVX3	Uncharacterized protein C4orf3 OS=Homo sapiens OX=9606 GN=C4orf3 PE=1 SV=2	Q8WVX3	Uncharacterized protein C4orf3 OS=Homo sapiens OX=9606 GN=C4orf3 PE=1 SV=2	0	2	0.754	0	1	1	594.267	1187.53	1187.54	-8.29	-0.00492	0/0	0	0	2.624e+06	HCD	MS2	58.0587	13.241	70.6263	30955	30943	220621_E_207.raw	F6.7	37	1	FALSE	NA	M	F6	trypsin	590072	1.92168e+06	0.234924	0.765076	MG132	2ND	10	158	0	FALSE	0	454952	NA	NA	NA
High	[R].VAAWVEALR.[C]	HCD	2.57	0.0017	0.017	0.243	0.42	1	Sequest HT (2)	2	507.788	-3.71	70.6395	30961	30961	Q9NXV6	NA	VAAWVEALR	9	2	70.64	218502	9		NA	27	QE	0.409726	FALSE	Sequest HT	Sequest HT (A2)	A	2	Unambiguous	1	Q9NXV6	CDKN2A-interacting protein OS=Homo sapiens OX=9606 GN=CDKN2AIP PE=1 SV=3	Q9NXV6	CDKN2A-interacting protein OS=Homo sapiens OX=9606 GN=CDKN2AIP PE=1 SV=3	0	2	0.4241	0	1	1	507.788	1014.57	1014.57	-3.71	-0.00188	0/0	0	0	2.90731e+06	HCD	MS2	53.2085	33.87	70.6395	30961	30956	220621_E_207.raw	F6.7	145	1	FALSE	R	V	F6	trypsin	804083	605568	0.570413	0.429587	MG132	2ND	10	158	0	FALSE	NA	570967	NA	NA	NA
High	[R].eASLckkLR.[S]	HCD	1.63	0.0022	0.024	0.205	0.44	1	Sequest HT (2)	2	588.838	0.32	70.6579	30972	30972	A8MT19; Q8IUC4	Glu->pyro-Glu	EASLCKKLR	9	2	70.658	218503	9	N-Term(Glu->pyro-Glu);C5(Carbamidomethyl);K6(Acetyl:2H(3));K7(Acetyl:2H(3))	Glu->pyro-Glu@E^Any N-term;Carbamidomethyl@C;Acetyl:2H(3)@K;Acetyl:2H(3)@K	27	QE	0.409851	FALSE	Sequest HT	Sequest HT (A2)	A	2	Unambiguous	2	Q8IUC4	Rhophilin-2 OS=Homo sapiens OX=9606 GN=RHPN2 PE=1 SV=1	A8MT19; Q8IUC4	Putative rhophilin-2-like protein RHPN2P1 OS=Homo sapiens OX=9606 GN=RHPN2P1 PE=5 SV=2; Rhophilin-2 OS=Homo sapiens OX=9606 GN=RHPN2 PE=1 SV=1	0	2	0.4356	0	1	1	588.838	1176.67	1176.67	0.32	0.00019	0/0	0	0	5.50289e+06	HCD	MS2	58.8122	10.441	70.6579	30972	30969	220621_E_207.raw	F6.7	121	1	FALSE	R	E	F6	trypsin	208398	2.25656e+06	0.0845442	0.915456	MG132	2ND	10	158	0	FALSE	0;5;6;7	538710	NA	NA	NA
High	[R].FTTkRPNTFF.[-]	HCD	3.23	0.00092	0.0084	0.326	0.56	1	Sequest HT (2)	2	652.347	-0.61	70.6594	30973	30973	Q02543	NA	FTTKRPNTFF	10	2	70.659	218504	10	K4(Acetyl:2H(3))	Acetyl:2H(3)@K	27	QE	0.409861	FALSE	Sequest HT	Sequest HT (A2)	A	2	Unambiguous	1	Q02543	60S ribosomal protein L18a OS=Homo sapiens OX=9606 GN=RPL18A PE=1 SV=2	Q02543	60S ribosomal protein L18a OS=Homo sapiens OX=9606 GN=RPL18A PE=1 SV=2	0	2	0.5635	0	1	1	652.347	1303.69	1303.69	-0.61	-0.0004	0/0	0	0	5.05212e+06	HCD	MS2	23.9591	53.339	70.6594	30973	30969	220621_E_207.raw	F6.7	200	1	FALSE	R	F	F6	trypsin	305807	466795	0.395815	0.604185	MG132	2ND	10	158	0	FALSE	4	140023	NA	NA	NA
High	[R].DNIQGITkPAIR.[R]	HCD	2.3	0.00017	0.00082	0.626	0.66	1	Sequest HT (2)	1	1370.78	0.25	70.6824	30985	30985	P62805	NA	DNIQGITKPAIR	12	1	70.682	218505	12	K8(Acetyl:2H(3))	Acetyl:2H(3)@K	27	QE	0.410016	FALSE	Sequest HT	Sequest HT (A2)	A	2	Unambiguous	1	P62805	Histone H4 OS=Homo sapiens OX=9606 GN=H4C16 PE=1 SV=2	P62805	Histone H4 OS=Homo sapiens OX=9606 GN=H4C16 PE=1 SV=2	0	1	0.6565	0	1	1	1370.78	1370.78	1370.78	0.25	0.00035	0/0	0	0	5.93287e+06	HCD	MS2	0	73.044	70.6824	30985	30982	220621_E_207.raw	F6.7	92	1	FALSE	R	D	F6	trypsin	18986.6	318290	0.0562939	0.943706	MG132	2ND	10	158	0	FALSE	8	185825	NA	NA	NA
High	[R].LGSLNkFkAkAR.[S]	HCD	2.52	0.00018	0.0009	0.612	0.61	1	Sequest HT (2)	2	734.453	0.29	70.693	30991	30991	Q9H0S4	NA	LGSLNKFKAKAR	12	2	70.693	218506	12	K6(Acetyl:2H(3));K8(Acetyl:2H(3));K10(Acetyl:2H(3))	Acetyl:2H(3)@K;Acetyl:2H(3)@K;Acetyl:2H(3)@K	27	QE	0.410088	FALSE	Sequest HT	Sequest HT (A2)	A	2	Unambiguous	1	Q9H0S4	Probable ATP-dependent RNA helicase DDX47 OS=Homo sapiens OX=9606 GN=DDX47 PE=1 SV=1	Q9H0S4	Probable ATP-dependent RNA helicase DDX47 OS=Homo sapiens OX=9606 GN=DDX47 PE=1 SV=1	0	2	0.6071	0	1	1	734.453	1467.9	1467.9	0.29	0.00022	0/0	0	0	1.89341e+06	HCD	MS2	67.7243	75.614	70.693	30991	30982	220621_E_207.raw	F6.7	24	1	FALSE	R	L	F6	trypsin	85965	743075	0.103692	0.896308	MG132	2ND	10	158	0	FALSE	6;8;10	204499	NA	NA	NA
High	[R].aYGPGIEPTGNmVkkR.[A]	HCD	3.72	1.8e-05	3.7e-05	1.16	0.76	1	Sequest HT (2)	2	934.998	-0.24	70.7537	31027	31027	P21333	Acetyl:2H(3	AYGPGIEPTGNMVKKR	16	2	70.754	218507	16	N-Term(Acetyl:2H(3));M12(Oxidation);K14(Acetyl:2H(3));K15(Acetyl:2H(3))	Acetyl:2H(3)@Any N-term;Oxidation@M;Acetyl:2H(3)@K;Acetyl:2H(3)@K	27	QE	0.410498	FALSE	Sequest HT	Sequest HT (A2)	A	2	Unambiguous	1	P21333	Filamin-A OS=Homo sapiens OX=9606 GN=FLNA PE=1 SV=4	P21333	Filamin-A OS=Homo sapiens OX=9606 GN=FLNA PE=1 SV=4	0	2	0.7608	0	1	1	934.998	1868.99	1868.99	-0.24	-0.00023	0/0	0	0	4.90729e+06	HCD	MS2	0	46.181	70.7537	31027	31021	220621_E_207.raw	F6.7	166	1	FALSE	R	A	F6	trypsin	385912	1.15602e+06	0.250278	0.749722	MG132	2ND	10	158	0	FALSE	0;12;14;15	433036	NA	NA	NA
High	[R].LTTLELLEVRR.[Q]	HCD	3.6	4.5e-05	0.00014	0.928	0.45	1	Sequest HT (2)	3	448.273	-0.45	70.7611	31032	31032	Q01082	NA	LTTLELLEVRR	11	3	70.761	218508	11		NA	27	QE	0.410548	FALSE	Sequest HT	Sequest HT (A2)	A	2	Unambiguous	1	Q01082	Spectrin beta chain, non-erythrocytic 1 OS=Homo sapiens OX=9606 GN=SPTBN1 PE=1 SV=2	Q01082	Spectrin beta chain, non-erythrocytic 1 OS=Homo sapiens OX=9606 GN=SPTBN1 PE=1 SV=2	1	3	0.4472	0	1	1	448.273	1342.8	1342.81	-0.45	-0.0002	0/0	0	0	1884925	HCD	MS2	69.8576	67.062	70.7611	31032	31021	220621_E_207.raw	F6.7	55	1	FALSE	R	L	F6	trypsin	145243	1.36725e+06	0.0960287	0.903971	MG132	2ND	10	158	0	FALSE	NA	385539	NA	NA	NA
High	[R].qAVTNPNNTFYATkR.[L]	HCD	3.33	4e-05	0.00012	0.947	0.61	1	Sequest HT (2)	3	605.648	-0.97	70.7688	31035	31035	P38646	Acetyl:2H(3	QAVTNPNNTFYATKR	15	3	70.769	218509	15	N-Term(Acetyl:2H(3));K14(Acetyl:2H(3))	Acetyl:2H(3)@Any N-term;Acetyl:2H(3)@K	27	QE	0.4106	FALSE	Sequest HT	Sequest HT (A2)	A	2	Unambiguous	1	P38646	Stress-70 protein, mitochondrial OS=Homo sapiens OX=9606 GN=HSPA9 PE=1 SV=2	P38646	Stress-70 protein, mitochondrial OS=Homo sapiens OX=9606 GN=HSPA9 PE=1 SV=2	0	3	0.6066	0	1	1	605.648	1814.93	1814.93	-0.97	-0.00059	0/0	0	0	5120166	HCD	MS2	25.1226	18.064	70.7688	31035	31034	220621_E_207.raw	F6.7	211	1	FALSE	R	Q	F6	trypsin	296183	1.31498e+06	0.183832	0.816168	MG132	2ND	10	158	0	FALSE	0;14	335955	NA	NA	NA
High	[R].GTLDPVEkALR.[D]	HCD	2.07	0.00029	0.0019	0.504	0.44	1	Sequest HT (2)	2	622.358	-0.43	70.7742	31039	31039	P11142	NA	GTLDPVEKALR	11	2	70.774	218510	11	K8(Acetyl:2H(3))	Acetyl:2H(3)@K	27	QE	0.410636	FALSE	Sequest HT	Sequest HT (A2)	A	2	Unambiguous	1	P11142	Heat shock cognate 71 kDa protein OS=Homo sapiens OX=9606 GN=HSPA8 PE=1 SV=1	P11142	Heat shock cognate 71 kDa protein OS=Homo sapiens OX=9606 GN=HSPA8 PE=1 SV=1	0	2	0.4396	0	1	1	622.358	1243.71	1243.71	-0.43	-0.00027	0/0	0	0	7.56231e+06	HCD	MS2	43.8926	15.54	70.7742	31039	31034	220621_E_207.raw	F6.7	132	1	FALSE	R	G	F6	trypsin	422637	3.38072e+06	0.111122	0.888878	MG132	2ND	10	158	0	FALSE	8	1288039	NA	NA	NA
High	[R].eIFkQkER.[A]	HCD	1.87	0.0055	0.071	0.081	0.55	1	Sequest HT (2)	2	575.331	0.43	70.7972	31051	31051	Q9UJU6	Glu->pyro-Glu	EIFKQKER	8	2	70.797	218511	8	N-Term(Glu->pyro-Glu);K4(Acetyl:2H(3));K6(Acetyl:2H(3))	Glu->pyro-Glu@E^Any N-term;Acetyl:2H(3)@K;Acetyl:2H(3)@K	27	QE	0.410792	FALSE	Sequest HT	Sequest HT (A2)	A	2	Unambiguous	1	Q9UJU6	Drebrin-like protein OS=Homo sapiens OX=9606 GN=DBNL PE=1 SV=1	Q9UJU6	Drebrin-like protein OS=Homo sapiens OX=9606 GN=DBNL PE=1 SV=1	0	2	0.5508	0	1	1	575.331	1149.65	1149.65	0.43	0.00025	0/0	0	0	9314183	HCD	MS2	29.8608	7.042	70.7972	31051	31047	220621_E_207.raw	F6.7	116	1	FALSE	R	E	F6	trypsin	0	3881408	0	1	MG132	2ND	10	158	0	FALSE	0;4;6	1280740	NA	NA	NA
High	[R].qAVTNPNNTFYATkR.[L]	HCD	5.31	1.1e-05	1.6e-06	1.69	0.65	1	Sequest HT (2)	2	907.969	0.18	70.8151	31061	31061	P38646	Acetyl:2H(3	QAVTNPNNTFYATKR	15	2	70.815	218512	15	N-Term(Acetyl:2H(3));K14(Acetyl:2H(3))	Acetyl:2H(3)@Any N-term;Acetyl:2H(3)@K	27	QE	0.410913	FALSE	Sequest HT	Sequest HT (A2)	A	2	Unambiguous	1	P38646	Stress-70 protein, mitochondrial OS=Homo sapiens OX=9606 GN=HSPA9 PE=1 SV=2	P38646	Stress-70 protein, mitochondrial OS=Homo sapiens OX=9606 GN=HSPA9 PE=1 SV=2	0	2	0.6535	0	1	1	907.969	1814.93	1814.93	0.18	0.00017	0/0	0	0	13805674	HCD	MS2	44.4414	33.977	70.8151	31061	31060	220621_E_207.raw	F6.7	201	1	FALSE	R	Q	F6	trypsin	2.862e+06	4.32281e+06	0.39834	0.60166	MG132	2ND	10	158	0	FALSE	0;14	1465271	NA	NA	NA
High	[R].tPTQTNGSNVPFkPR.[G]	HCD	2.64	7.6e-05	0.00031	0.79	0.6	1	Sequest HT (2)	2	867.458	-0.57	70.8325	31072	31072	P78347	Acetyl:2H(3	TPTQTNGSNVPFKPR	15	2	70.832	218513	15	N-Term(Acetyl:2H(3));K13(Acetyl:2H(3))	Acetyl:2H(3)@Any N-term;Acetyl:2H(3)@K	27	QE	0.41103	FALSE	Sequest HT	Sequest HT (A2)	A	2	Unambiguous	1	P78347	General transcription factor II-I OS=Homo sapiens OX=9606 GN=GTF2I PE=1 SV=2	P78347	General transcription factor II-I OS=Homo sapiens OX=9606 GN=GTF2I PE=1 SV=2	0	2	0.5985	0	1	1	867.458	1733.91	1733.91	-0.57	-0.00049	0/0	0	0	7.99288e+06	HCD	MS2	36.3176	35.756	70.8325	31072	31060	220621_E_207.raw	F6.7	178	1	FALSE	R	T	F6	trypsin	75985.2	1.43204e+06	0.0503873	0.949613	MG132	2ND	10	158	0	FALSE	0;13	507467	NA	NA	NA
High	[R].eVLHkALEENNNFSR.[Q]	HCD	3.66	1.8e-05	4.7e-05	1.12	0.58	1	Sequest HT (2)	2	913.966	1.11	70.8695	31094	31094	Q9NZ72	Glu->pyro-Glu	EVLHKALEENNNFSR	15	2	70.87	218514	15	N-Term(Glu->pyro-Glu);K5(Acetyl:2H(3))	Glu->pyro-Glu@E^Any N-term;Acetyl:2H(3)@K	27	QE	0.41128	FALSE	Sequest HT	Sequest HT (A2)	A	2	Unambiguous	1	Q9NZ72	Stathmin-3 OS=Homo sapiens OX=9606 GN=STMN3 PE=1 SV=3	Q9NZ72	Stathmin-3 OS=Homo sapiens OX=9606 GN=STMN3 PE=1 SV=3	0	2	0.5847	0	1	1	913.966	1826.92	1826.92	1.11	0.00101	0/0	0	0	2.54541e+06	HCD	MS2	19.0892	47.241	70.8695	31094	31086	220621_E_207.raw	F6.7	195	1	FALSE	R	E	F6	trypsin	639747	1.5435e+06	0.293026	0.706974	MG132	2ND	10	158	0	FALSE	0;5	401795	NA	NA	NA
High	[R].qAVTNPNNTFYATkR.[L]	HCD	4.61	1.1e-05	5.1e-06	1.49	0.66	1	Sequest HT (2)	2	907.968	-0.49	70.8976	31109	31109	P38646	Acetyl:2H(3	QAVTNPNNTFYATKR	15	2	70.898	218515	15	N-Term(Acetyl:2H(3));K14(Acetyl:2H(3))	Acetyl:2H(3)@Any N-term;Acetyl:2H(3)@K	27	QE	0.41147	FALSE	Sequest HT	Sequest HT (A2)	A	2	Unambiguous	1	P38646	Stress-70 protein, mitochondrial OS=Homo sapiens OX=9606 GN=HSPA9 PE=1 SV=2	P38646	Stress-70 protein, mitochondrial OS=Homo sapiens OX=9606 GN=HSPA9 PE=1 SV=2	0	2	0.6616	0	1	1	907.968	1814.93	1814.93	-0.49	-0.00045	0/0	0	0	33857540	HCD	MS2	33.6102	5.296	70.8976	31109	31099	220621_E_207.raw	F6.7	206	1	FALSE	R	Q	F6	trypsin	8.45153e+06	1.31866e+07	0.390585	0.609415	MG132	2ND	10	158	0	FALSE	0;14	4634254	NA	NA	NA
High	[R].qAVTNPNNTFYATkR.[L]	HCD	4.33	1.1e-05	1e-05	1.37	0.68	1	Sequest HT (2)	2	907.969	-0.02	70.9078	31114	31114	P38646	Acetyl:2H(3	QAVTNPNNTFYATKR	15	2	70.908	218516	15	N-Term(Acetyl:2H(3));K14(Acetyl:2H(3))	Acetyl:2H(3)@Any N-term;Acetyl:2H(3)@K	27	QE	0.411539	FALSE	Sequest HT	Sequest HT (A2)	A	2	Unambiguous	1	P38646	Stress-70 protein, mitochondrial OS=Homo sapiens OX=9606 GN=HSPA9 PE=1 SV=2	P38646	Stress-70 protein, mitochondrial OS=Homo sapiens OX=9606 GN=HSPA9 PE=1 SV=2	0	2	0.6813	0	1	1	907.969	1814.93	1814.93	-0.02	-2e-05	0/0	0	0	43160708	HCD	MS2	23.6953	4.55	70.9078	31114	31112	220621_E_207.raw	F6.7	200	1	FALSE	R	Q	F6	trypsin	1.06059e+07	1.56391e+07	0.404111	0.595889	MG132	2ND	10	158	0	FALSE	0;14	5419394	NA	NA	NA
High	[R].eNSTAkFIPR.[E]	HCD	2.61	0.00062	0.0057	0.371	0.65	1	Sequest HT (2)	2	595.325	1.9	70.9091	31115	31115	O75369	Glu->pyro-Glu	ENSTAKFIPR	10	2	70.909	218517	10	N-Term(Glu->pyro-Glu);K6(Acetyl:2H(3))	Glu->pyro-Glu@E^Any N-term;Acetyl:2H(3)@K	27	QE	0.411548	FALSE	Sequest HT	Sequest HT (A2)	A	2	Unambiguous	1	O75369	Filamin-B OS=Homo sapiens OX=9606 GN=FLNB PE=1 SV=2	O75369	Filamin-B OS=Homo sapiens OX=9606 GN=FLNB PE=1 SV=2	0	2	0.6475	0	1	1	595.325	1189.64	1189.64	1.9	0.00113	0/0	0	0	13049814	HCD	MS2	39.0139	4.778	70.9091	31115	31112	220621_E_207.raw	F6.7	178	1	FALSE	R	E	F6	trypsin	1.01273e+06	5.66587e+06	0.151637	0.848363	MG132	2ND	10	158	0	FALSE	0;6	2023237	NA	NA	NA
High	[R].fALEQQR.[H]	HCD	2.12	0.00079	0.0073	0.343	0.61	1	Sequest HT (2)	2	468.753	0.08	70.9199	31122	31122	P78316	Acetyl:2H(3	FALEQQR	7	2	70.92	218518	7	N-Term(Acetyl:2H(3))	Acetyl:2H(3)@Any N-term	27	QE	0.411621	FALSE	Sequest HT	Sequest HT (A2)	A	2	Unambiguous	1	P78316	Nucleolar protein 14 OS=Homo sapiens OX=9606 GN=NOP14 PE=1 SV=3	P78316	Nucleolar protein 14 OS=Homo sapiens OX=9606 GN=NOP14 PE=1 SV=3	0	0	0.6085	0	1	1	468.753	936.498	936.498	0.08	4e-05	0/0	0	0	7.31135e+06	HCD	MS2	65.4652	8.333	70.9199	31122	31112	220621_E_207.raw	F6.7	153	1	FALSE	R	F	F6	trypsin	1.47034e+06	2.93824e+06	0.333518	0.666482	MG132	2ND	10	158	0	FALSE	0	1148783	NA	NA	NA
High	[-].mDFEDDYTHSAcR.[N]	HCD	4.11	1.1e-05	2e-05	1.26	0.78	1	Sequest HT (2)	2	844.82	0.23	70.9224	31124	31124	Q5BKZ1	Acetyl	MDFEDDYTHSACR	13	2	70.922	218519	13	N-Term(Acetyl);C12(Carbamidomethyl)	Acetyl@Any N-term;Carbamidomethyl@C	27	QE	0.411638	FALSE	Sequest HT	Sequest HT (A2)	A	2	Unambiguous	1	Q5BKZ1	DBIRD complex subunit ZNF326 OS=Homo sapiens OX=9606 GN=ZNF326 PE=1 SV=2	Q5BKZ1	DBIRD complex subunit ZNF326 OS=Homo sapiens OX=9606 GN=ZNF326 PE=1 SV=2	0	2	0.781	0	1	1	844.82	1688.63	1688.63	0.23	0.00019	0/0	0	0	6.60096e+06	HCD	MS2	29.3093	39.743	70.9224	31124	31112	220621_E_207.raw	F6.7	4	1	FALSE	NA	M	F6	trypsin	479445	2.08164e+06	0.187204	0.812796	MG132	2ND	10	158	0	FALSE	0;12	235693	NA	NA	NA
High	[R].VAPEEHPVLLTEAPLNPkANR.[E]	HCD	4.86	1.1e-05	5.1e-06	1.5	0.6	1	Sequest HT (2)	3	780.762	-1.86	70.9345	31130	31130	P60709; P63261	NA	VAPEEHPVLLTEAPLNPKANR	21	3	70.934	218520	21	K18(Acetyl:2H(3))	Acetyl:2H(3)@K	27	QE	0.41172	FALSE	Sequest HT	Sequest HT (A2)	A	2	Unambiguous	2	P60709; P63261	Actin, cytoplasmic 1 OS=Homo sapiens OX=9606 GN=ACTB PE=1 SV=1;Actin, cytoplasmic 2 OS=Homo sapiens OX=9606 GN=ACTG1 PE=1 SV=1	P60709; P63261	Actin, cytoplasmic 1 OS=Homo sapiens OX=9606 GN=ACTB PE=1 SV=1; Actin, cytoplasmic 2 OS=Homo sapiens OX=9606 GN=ACTG1 PE=1 SV=1	0	3	0.6049	0	1	1	780.762	2340.27	2340.27	-1.86	-0.00145	0/0	0	0	4.59797e+06	HCD	MS2	0	48.525	70.9345	31130	31125	220621_E_207.raw	F6.7	159	2	FALSE	R	V	F6	trypsin	473287	1955715	0.194848	0.805152	MG132	2ND	10	158	0	FALSE	18	633058	NA	NA	NA
High	[R].eNSTAkFIPR.[E]	HCD	2.05	0.0014	0.014	0.265	0.59	1	Sequest HT (2)	1	1189.64	-0.3	70.9543	31141	31141	O75369	Glu->pyro-Glu	ENSTAKFIPR	10	1	70.954	218521	10	N-Term(Glu->pyro-Glu);K6(Acetyl:2H(3))	Glu->pyro-Glu@E^Any N-term;Acetyl:2H(3)@K	27	QE	0.411853	FALSE	Sequest HT	Sequest HT (A2)	A	2	Unambiguous	1	O75369	Filamin-B OS=Homo sapiens OX=9606 GN=FLNB PE=1 SV=2	O75369	Filamin-B OS=Homo sapiens OX=9606 GN=FLNB PE=1 SV=2	0	1	0.5854	0	1	1	1189.64	1189.64	1189.64	-0.3	-0.00036	0/0	0	0	6.40498e+06	HCD	MS2	0	58.149	70.9543	31141	31138	220621_E_207.raw	F6.7	174	1	FALSE	R	E	F6	trypsin	340749	151383	0.692393	0.307607	MG132	2ND	10	158	0	FALSE	0;6	173745	NA	NA	NA
High	[R].LSPFMADIR.[D]	HCD	2.11	0.0007	0.0066	0.354	0.56	1	Sequest HT (2)	2	525.276	0.05	70.9555	31142	31142	P21333	NA	LSPFMADIR	9	2	70.956	218522	9		NA	27	QE	0.411861	FALSE	Sequest HT	Sequest HT (A2)	A	2	Unambiguous	1	P21333	Filamin-A OS=Homo sapiens OX=9606 GN=FLNA PE=1 SV=4	P21333	Filamin-A OS=Homo sapiens OX=9606 GN=FLNA PE=1 SV=4	0	2	0.5592	0	1	1	525.276	1049.54	1049.54	0.05	3e-05	0/0	0	0	6.07615e+06	HCD	MS2	21.1722	12.48	70.9555	31142	31138	220621_E_207.raw	F6.7	162	1	FALSE	R	L	F6	trypsin	119913	3.04598e+06	0.0378766	0.962123	MG132	2ND	10	158	0	FALSE	NA	961250	NA	NA	NA
High	[R].RAEDGSVIDYELIDQDAR.[D]	HCD	4.21	4.5e-05	0.00013	0.935	0.66	1	Sequest HT (2)	3	688.999	-1.08	70.9677	31149	31149	P07355	NA	RAEDGSVIDYELIDQDAR	18	3	70.968	218523	18		NA	27	QE	0.411944	FALSE	Sequest HT	Sequest HT (A2)	A	2	Unambiguous	1	P07355	Annexin A2 OS=Homo sapiens OX=9606 GN=ANXA2 PE=1 SV=2	P07355	Annexin A2 OS=Homo sapiens OX=9606 GN=ANXA2 PE=1 SV=2	1	0	0.6603	0	1	1	688.999	2064.98	2064.98	-1.08	-0.00074	0/0	0	0	6588958	HCD	MS2	67.6959	14.728	70.9677	31149	31138	220621_E_207.raw	F6.7	131	1	FALSE	R	R	F6	trypsin	1.00355e+06	1.96825e+06	0.33769	0.66231	MG132	2ND	10	158	0	FALSE	NA	413438	NA	NA	NA
High	[R].qAVTNPNNTFYATkR.[L]	HCD	5	1.1e-05	4.8e-06	1.51	0.7	1	Sequest HT (2)	2	907.969	-0.23	70.9779	31154	31154	P38646	Acetyl:2H(3	QAVTNPNNTFYATKR	15	2	70.978	218524	15	N-Term(Acetyl:2H(3));K14(Acetyl:2H(3))	Acetyl:2H(3)@Any N-term;Acetyl:2H(3)@K	27	QE	0.412013	FALSE	Sequest HT	Sequest HT (A2)	A	2	Unambiguous	1	P38646	Stress-70 protein, mitochondrial OS=Homo sapiens OX=9606 GN=HSPA9 PE=1 SV=2	P38646	Stress-70 protein, mitochondrial OS=Homo sapiens OX=9606 GN=HSPA9 PE=1 SV=2	0	2	0.704	0	1	1	907.969	1814.93	1814.93	-0.23	-0.00021	0/0	0	0	56554584	HCD	MS2	10.6068	2.488	70.9779	31154	31151	220621_E_207.raw	F6.7	204	1	FALSE	R	Q	F6	trypsin	1.52181e+07	2.09318e+07	0.420973	0.579027	MG132	2ND	10	158	0	FALSE	0;14	7485295	NA	NA	NA
High	[R].GTLDPVEkALR.[D]	HCD	2.77	0.00011	0.00055	0.689	0.55	1	Sequest HT (2)	2	622.358	-0.05	70.9912	31163	31163	P11142	NA	GTLDPVEKALR	11	2	70.991	218525	11	K8(Acetyl:2H(3))	Acetyl:2H(3)@K	27	QE	0.412103	FALSE	Sequest HT	Sequest HT (A2)	A	2	Unambiguous	1	P11142	Heat shock cognate 71 kDa protein OS=Homo sapiens OX=9606 GN=HSPA8 PE=1 SV=1	P11142	Heat shock cognate 71 kDa protein OS=Homo sapiens OX=9606 GN=HSPA8 PE=1 SV=1	0	2	0.5487	0	1	1	622.358	1243.71	1243.71	-0.05	-3e-05	0/0	0	0	37414528	HCD	MS2	21.6082	4.644	70.9912	31163	31151	220621_E_207.raw	F6.7	131	1	FALSE	R	G	F6	trypsin	1.95034e+06	1.41081e+07	0.121453	0.878547	MG132	2ND	10	158	0	FALSE	8	5566446	NA	NA	NA
High	[R].fALEQQR.[H]	HCD	2.29	0.0026	0.028	0.184	0.65	1	Sequest HT (2)	2	468.752	-0.83	70.9989	31166	31166	P78316	Acetyl:2H(3	FALEQQR	7	2	70.999	218526	7	N-Term(Acetyl:2H(3))	Acetyl:2H(3)@Any N-term	27	QE	0.412155	FALSE	Sequest HT	Sequest HT (A2)	A	2	Unambiguous	1	P78316	Nucleolar protein 14 OS=Homo sapiens OX=9606 GN=NOP14 PE=1 SV=3	P78316	Nucleolar protein 14 OS=Homo sapiens OX=9606 GN=NOP14 PE=1 SV=3	0	2	0.6463	0	1	1	468.752	936.497	936.498	-0.83	-0.00039	0/0	0	0	9473973	HCD	MS2	22.5293	9.757	70.9989	31166	31164	220621_E_207.raw	F6.7	153	1	FALSE	R	F	F6	trypsin	2.08948e+06	3.82039e+06	0.353557	0.646443	MG132	2ND	10	158	0	FALSE	0	1580918	NA	NA	NA
High	[R].eQLEHIkTHELHL.[-]	HCD	3.84	1.1e-05	7.4e-07	1.82	0.58	1	Sequest HT (2)	3	551.964	0.14	71.0028	31169	31169	P41240	Glu->pyro-Glu	EQLEHIKTHELHL	13	3	71.003	218527	13	N-Term(Glu->pyro-Glu);K7(Acetyl:2H(3))	Glu->pyro-Glu@E^Any N-term;Acetyl:2H(3)@K	27	QE	0.412181	FALSE	Sequest HT	Sequest HT (A2)	A	2	Unambiguous	1	P41240	Tyrosine-protein kinase CSK OS=Homo sapiens OX=9606 GN=CSK PE=1 SV=1	P41240	Tyrosine-protein kinase CSK OS=Homo sapiens OX=9606 GN=CSK PE=1 SV=1	0	3	0.5807	0	1	1	551.964	1653.88	1653.88	0.14	7e-05	0/0	0	0	1777994	HCD	MS2	10.3116	42.892	71.0028	31169	31164	220621_E_207.raw	F6.7	177	1	FALSE	R	E	F6	trypsin	177606	206397	0.462512	0.537488	MG132	2ND	10	158	0	FALSE	0;7	48052.2	NA	NA	NA
High	[-].mDTLDRVVkPkTkR.[A]	HCD	1.96	0.00036	0.0029	0.452	0.49	1	Sequest HT (2)	3	622.027	-1.03	71.0314	31187	31187	Q9H7B2	Acetyl	MDTLDRVVKPKTKR	14	3	71.031	218528	14	N-Term(Acetyl);K9(Acetyl:2H(3));K11(Acetyl:2H(3));K13(Acetyl:2H(3))	Acetyl@Any N-term;Acetyl:2H(3)@K;Acetyl:2H(3)@K;Acetyl:2H(3)@K	27	QE	0.412374	FALSE	Sequest HT	Sequest HT (A2)	A	2	Unambiguous	1	Q9H7B2	Ribosome production factor 2 homolog OS=Homo sapiens OX=9606 GN=RPF2 PE=1 SV=2	Q9H7B2	Ribosome production factor 2 homolog OS=Homo sapiens OX=9606 GN=RPF2 PE=1 SV=2	1	0	0.4949	0	1	1	622.027	1864.07	1864.07	-1.03	-0.00064	0/0	0	0	7.46229e+06	HCD	MS2	88.5218	5.586	71.0314	31187	31177	220621_E_207.raw	F6.7	109	1	FALSE	NA	M	F6	trypsin	978022	3.4848e+06	0.219149	0.780851	MG132	2ND	10	158	0	FALSE	0;9;11;13	762886	NA	NA	NA
High	[R].RAEDGSVIDYELIDQDAR.[D]	HCD	4.24	1.8e-05	5.5e-05	1.09	0.67	1	Sequest HT (2)	3	688.999	-0.82	71.043	31193	31193	P07355	NA	RAEDGSVIDYELIDQDAR	18	3	71.043	218529	18		NA	27	QE	0.412453	FALSE	Sequest HT	Sequest HT (A2)	A	2	Unambiguous	1	P07355	Annexin A2 OS=Homo sapiens OX=9606 GN=ANXA2 PE=1 SV=2	P07355	Annexin A2 OS=Homo sapiens OX=9606 GN=ANXA2 PE=1 SV=2	1	3	0.6651	0	1	1	688.999	2064.98	2064.98	-0.82	-0.00056	0/0	0	0	3.5445e+06	HCD	MS2	20.0267	22.055	71.043	31193	31190	220621_E_207.raw	F6.7	134	1	FALSE	R	R	F6	trypsin	1.09493e+06	1786629	0.379978	0.620022	MG132	2ND	10	158	0	FALSE	NA	368703	NA	NA	NA
High	[R].mRGEAEAFAIGAR.[A]	HCD	3.27	1.8e-05	5.9e-05	1.08	0.36	1	Sequest HT (2)	2	712.364	0.77	71.0446	31194	31194	O75955	Acetyl:2H(3	MRGEAEAFAIGAR	13	2	71.045	218530	13	N-Term(Acetyl:2H(3))	Acetyl:2H(3)@Any N-term	27	QE	0.412464	FALSE	Sequest HT	Sequest HT (A2)	A	2	Unambiguous	1	O75955	Flotillin-1 OS=Homo sapiens OX=9606 GN=FLOT1 PE=1 SV=3	O75955	Flotillin-1 OS=Homo sapiens OX=9606 GN=FLOT1 PE=1 SV=3	1	2	0.3609	0	1	1	712.364	1423.72	1423.72	0.77	0.00055	0/0	0	0	3.49353e+06	HCD	MS2	65.7052	56.941	71.0446	31194	31190	220621_E_207.raw	F6.7	163	1	FALSE	R	M	F6	trypsin	192158	571954	0.251479	0.748521	MG132	2ND	10	158	0	FALSE	0	299225	NA	NA	NA
High	[R].qAVTNPNNTFYATkR.[L]	HCD	3.52	0.00028	0.0016	0.53	0.55	1	Sequest HT (2)	3	605.648	-0.57	71.0471	31196	31196	P38646	Acetyl:2H(3	QAVTNPNNTFYATKR	15	3	71.047	218531	15	N-Term(Acetyl:2H(3));K14(Acetyl:2H(3))	Acetyl:2H(3)@Any N-term;Acetyl:2H(3)@K	27	QE	0.41248	FALSE	Sequest HT	Sequest HT (A2)	A	2	Unambiguous	1	P38646	Stress-70 protein, mitochondrial OS=Homo sapiens OX=9606 GN=HSPA9 PE=1 SV=2	P38646	Stress-70 protein, mitochondrial OS=Homo sapiens OX=9606 GN=HSPA9 PE=1 SV=2	0	3	0.554	0	1	1	605.648	1814.93	1814.93	-0.57	-0.00035	0/0	0	0	31747130	HCD	MS2	11.136	6.815	71.0471	31196	31190	220621_E_207.raw	F6.7	206	1	FALSE	R	Q	F6	trypsin	5.83874e+06	5.3494e+06	0.521869	0.478131	MG132	2ND	10	158	0	FALSE	0;14	3887593	NA	NA	NA
High	[R].DNIQGITkPAIR.[R]	HCD	3.2	0.00025	0.0014	0.544	0.7	1	Sequest HT (2)	2	685.895	0.1	71.0611	31204	31204	P62805	NA	DNIQGITKPAIR	12	2	71.061	218532	12	K8(Acetyl:2H(3))	Acetyl:2H(3)@K	27	QE	0.412575	FALSE	Sequest HT	Sequest HT (A2)	A	2	Unambiguous	1	P62805	Histone H4 OS=Homo sapiens OX=9606 GN=H4C16 PE=1 SV=2	P62805	Histone H4 OS=Homo sapiens OX=9606 GN=H4C16 PE=1 SV=2	0	2	0.7	0	1	1	685.895	1370.78	1370.78	0.1	7e-05	0/0	0	0	59990324	HCD	MS2	2.63525	2.517	71.0611	31204	31203	220621_E_207.raw	F6.7	92	1	FALSE	R	D	F6	trypsin	1.01348e+07	1.96701e+07	0.340037	0.659963	MG132	2ND	10	158	0	FALSE	8	8400692	NA	NA	NA
High	[R].kREELSNVLAAmR.[K]	HCD	3.81	3.3e-05	9.4e-05	0.996	0.57	1	Sequest HT (2)	3	541.631	-0.16	71.0713	31211	31211	Q9Y3U8	Acetyl:2H(3	KREELSNVLAAMR	13	3	71.071	218533	13	N-Term(Acetyl:2H(3));K1(Acetyl:2H(3));M12(Oxidation)	Acetyl:2H(3)@Any N-term;Acetyl:2H(3)@K;Oxidation@M	27	QE	0.412644	FALSE	Sequest HT	Sequest HT (A2)	A	2	Unambiguous	1	Q9Y3U8	60S ribosomal protein L36 OS=Homo sapiens OX=9606 GN=RPL36 PE=1 SV=3	Q9Y3U8	60S ribosomal protein L36 OS=Homo sapiens OX=9606 GN=RPL36 PE=1 SV=3	1	3	0.5696	0	1	1	541.631	1622.88	1622.88	-0.16	-8e-05	0/0	0	0	6293413	HCD	MS2	33.3176	15.322	71.0713	31211	31203	220621_E_207.raw	F6.7	170	1	FALSE	R	K	F6	trypsin	2.21481e+06	1.77137e+06	0.555623	0.444377	MG132	2ND	10	158	0	FALSE	0;1;12	726381	NA	NA	NA
High	[R].lSkEDIER.[M]	HCD	2.27	0.0049	0.063	0.096	0.23	1	Sequest HT (2)	1	1079.58	-0.58	71.0893	31222	31222	P11142	Acetyl:2H(3	LSKEDIER	8	1	71.089	218534	8	N-Term(Acetyl:2H(3));K3(Acetyl:2H(3))	Acetyl:2H(3)@Any N-term;Acetyl:2H(3)@K	27	QE	0.412766	FALSE	Sequest HT	Sequest HT (A2)	A	2	Unambiguous	1	P11142	Heat shock cognate 71 kDa protein OS=Homo sapiens OX=9606 GN=HSPA8 PE=1 SV=1	P11142	Heat shock cognate 71 kDa protein OS=Homo sapiens OX=9606 GN=HSPA8 PE=1 SV=1	0	1	0.2335	0	1	1	1079.58	1079.58	1079.58	-0.58	-0.00063	0/0	0	0	4.82324e+06	HCD	MS2	16.3445	57.741	71.0893	31222	31216	220621_E_207.raw	F6.7	149	1	FALSE	R	L	F6	trypsin	59302.8	529991	0.100634	0.899366	MG132	2ND	10	158	0	FALSE	0;3	257606	NA	NA	NA
High	[R].DNIQGITkPAIR.[R]	HCD	2.85	0.00086	0.0078	0.335	0.44	1	Sequest HT (2)	3	457.599	-1	71.0981	31227	31227	P62805	NA	DNIQGITKPAIR	12	3	71.098	218535	12	K8(Acetyl:2H(3))	Acetyl:2H(3)@K	27	QE	0.412825	FALSE	Sequest HT	Sequest HT (A2)	A	2	Unambiguous	1	P62805	Histone H4 OS=Homo sapiens OX=9606 GN=H4C16 PE=1 SV=2	P62805	Histone H4 OS=Homo sapiens OX=9606 GN=H4C16 PE=1 SV=2	0	3	0.4386	0	1	1	457.599	1370.78	1370.78	-1	-0.00046	0/0	0	0	1.43703e+06	HCD	MS2	41.4094	65.86	71.0981	31227	31216	220621_E_207.raw	F6.7	99	1	FALSE	R	D	F6	trypsin	420235	1.11519e+06	0.273693	0.726307	MG132	2ND	10	158	0	FALSE	8	540570	NA	NA	NA
High	[-].mDTLDRVVkPkTkR.[A]	HCD	2.27	0.00016	0.00072	0.647	0.42	1	Sequest HT (2)	2	932.537	-0.37	71.1084	31232	31232	Q9H7B2	Acetyl	MDTLDRVVKPKTKR	14	2	71.108	218536	14	N-Term(Acetyl);K9(Acetyl:2H(3));K11(Acetyl:2H(3));K13(Acetyl:2H(3))	Acetyl@Any N-term;Acetyl:2H(3)@K;Acetyl:2H(3)@K;Acetyl:2H(3)@K	27	QE	0.412895	FALSE	Sequest HT	Sequest HT (A2)	A	2	Unambiguous	1	Q9H7B2	Ribosome production factor 2 homolog OS=Homo sapiens OX=9606 GN=RPF2 PE=1 SV=2	Q9H7B2	Ribosome production factor 2 homolog OS=Homo sapiens OX=9606 GN=RPF2 PE=1 SV=2	1	2	0.4185	0	1	1	932.537	1864.07	1864.07	-0.37	-0.00034	0/0	0	0	5.07582e+06	HCD	MS2	45.1405	45.668	71.1084	31232	31229	220621_E_207.raw	F6.7	105	1	FALSE	NA	M	F6	trypsin	199528	1.21596e+06	0.140961	0.859039	MG132	2ND	10	158	0	FALSE	0;9;11;13	322019	NA	NA	NA
High	[R].LSPFmADIR.[D]	HCD	1.83	0.0022	0.024	0.203	0.61	1	Sequest HT (2)	2	533.275	2.86	71.1388	31249	31249	P21333	NA	LSPFMADIR	9	2	71.139	218537	9	M5(Oxidation)	Oxidation@M	27	QE	0.4131	FALSE	Sequest HT	Sequest HT (A2)	A	2	Unambiguous	1	P21333	Filamin-A OS=Homo sapiens OX=9606 GN=FLNA PE=1 SV=4	P21333	Filamin-A OS=Homo sapiens OX=9606 GN=FLNA PE=1 SV=4	0	2	0.612	0	1	1	533.275	1065.54	1065.54	2.86	0.00152	0/0	0	0	2.13484e+06	HCD	MS2	46.7602	33.831	71.1388	31249	31242	220621_E_207.raw	F6.7	177	1	FALSE	R	L	F6	trypsin	81134.6	1.04536e+06	0.0720242	0.927976	MG132	2ND	10	158	0	FALSE	5	336147	NA	NA	NA
High	[R].LIFAGkQLEDGR.[T]	HCD	2.73	0.0002	0.0011	0.587	0.48	1	Sequest HT (2)	2	696.389	-1.38	71.1407	31250	31250	P62987; P62979; P0CG47; P0CG48	NA	LIFAGKQLEDGR	12	2	71.141	218538	12	K6(Acetyl:2H(3))	Acetyl:2H(3)@K	27	QE	0.413113	FALSE	Sequest HT	Sequest HT (A2)	A	2	Unambiguous	4	P62987; P62979	Ubiquitin-60S ribosomal protein L40 OS=Homo sapiens OX=9606 GN=UBA52 PE=1 SV=2;Ubiquitin-40S ribosomal protein S27a OS=Homo sapiens OX=9606 GN=RPS27A PE=1 SV=2	P62987; P62979; P0CG47; P0CG48	Ubiquitin-60S ribosomal protein L40 OS=Homo sapiens OX=9606 GN=UBA52 PE=1 SV=2; Ubiquitin-40S ribosomal protein S27a OS=Homo sapiens OX=9606 GN=RPS27A PE=1 SV=2; Polyubiquitin-B OS=Homo sapiens OX=9606 GN=UBB PE=1 SV=1; Polyubiquitin-C OS=Homo sapiens OX=9606 GN=UBC PE=1 SV=3	0	2	0.4799	0	1	1	696.389	1391.77	1391.77	-1.38	-0.00096	0/0	0	0	1.69613e+06	HCD	MS2	36.7224	81.589	71.1407	31250	31242	220621_E_207.raw	F6.7	175	2	FALSE	R	L	F6	trypsin	101053	570315	0.150518	0.849482	MG132	2ND	10	158	0	FALSE	6	113984	NA	NA	NA
High	[R].ETENVkSSEEIESAFR.[A]	HCD	4.43	1.1e-05	4.8e-06	1.5	0.71	1	Sequest HT (2)	2	950.45	-4.37	71.1577	31259	31259	Q13813	NA	ETENVKSSEEIESAFR	16	2	71.158	218539	16	K6(Acetyl:2H(3))	Acetyl:2H(3)@K	27	QE	0.413228	FALSE	Sequest HT	Sequest HT (A2)	A	2	Unambiguous	1	Q13813	Spectrin alpha chain, non-erythrocytic 1 OS=Homo sapiens OX=9606 GN=SPTAN1 PE=1 SV=3	Q13813	Spectrin alpha chain, non-erythrocytic 1 OS=Homo sapiens OX=9606 GN=SPTAN1 PE=1 SV=3	0	2	0.7111	0	1	1	950.45	1899.89	1899.9	-4.37	-0.00415	0/0	0	0	2.80155e+06	HCD	MS2	0	60.838	71.1577	31259	31255	220621_E_207.raw	F6.7	112	1	FALSE	R	E	F6	trypsin	130616	1.21005e+06	0.0974262	0.902574	MG132	2ND	10	158	0	FALSE	6	318176	NA	NA	NA
High	[R].iSQLEmAR.[Q]	HCD	2.26	0.00041	0.0037	0.421	0.5	1	Sequest HT (2)	2	504.765	0.61	71.1787	31272	31272	P26038	Acetyl:2H(3	ISQLEMAR	8	2	71.179	218540	8	N-Term(Acetyl:2H(3));M6(Oxidation)	Acetyl:2H(3)@Any N-term;Oxidation@M	27	QE	0.41337	FALSE	Sequest HT	Sequest HT (A2)	A	2	Unambiguous	1	P26038	Moesin OS=Homo sapiens OX=9606 GN=MSN PE=1 SV=3	P26038	Moesin OS=Homo sapiens OX=9606 GN=MSN PE=1 SV=3	0	2	0.5044	0	1	1	504.765	1008.52	1008.52	0.61	0.00031	0/0	0	0	2.75983e+06	HCD	MS2	23.067	46.614	71.1787	31272	31268	220621_E_207.raw	F6.7	127	1	FALSE	R	I	F6	trypsin	174531	743941	0.190023	0.809977	MG132	2ND	10	158	0	FALSE	0;6	223820	NA	NA	NA
High	[R].rAmELLkVSkDkR.[A]	HCD	2.97	0.00084	0.0075	0.339	0.64	1	Sequest HT (2)	3	590.683	0.25	71.1839	31275	31275	Q9Y3U8	Acetyl:2H(3	RAMELLKVSKDKR	13	3	71.184	218541	13	N-Term(Acetyl:2H(3));M3(Oxidation);K7(Acetyl:2H(3));K10(Acetyl:2H(3));K12(Acetyl:2H(3))	Acetyl:2H(3)@Any N-term;Oxidation@M;Acetyl:2H(3)@K;Acetyl:2H(3)@K;Acetyl:2H(3)@K	27	QE	0.413405	TRUE	Sequest HT	Sequest HT (A2)	A	2	Unambiguous	1	Q9Y3U8	60S ribosomal protein L36 OS=Homo sapiens OX=9606 GN=RPL36 PE=1 SV=3	Q9Y3U8	60S ribosomal protein L36 OS=Homo sapiens OX=9606 GN=RPL36 PE=1 SV=3	1	0	0.6431	0	1	1	590.683	1770.03	1770.03	0.25	0.00015	0/0	0	0	6379932	HCD	MS2	62.6211	14.311	71.1839	31275	31268	220621_E_207.raw	F6.7	71	1	FALSE	R	R	F6	trypsin	592079	1745510	0.253286	0.746714	MG132	2ND	10	158	1	TRUE	0;3;7;10;12	429897	NA	NA	NA
High	[-].mDTLDRVVkPkTkR.[A]	HCD	1.44	0.007	0.094	0.048	0.28	1	Sequest HT (2)	2	932.535	-1.94	71.1865	31277	31277	Q9H7B2	Acetyl	MDTLDRVVKPKTKR	14	2	71.186	218542	14	N-Term(Acetyl);K9(Acetyl:2H(3));K11(Acetyl:2H(3));K13(Acetyl:2H(3))	Acetyl@Any N-term;Acetyl:2H(3)@K;Acetyl:2H(3)@K;Acetyl:2H(3)@K	27	QE	0.413422	FALSE	Sequest HT	Sequest HT (A2)	A	2	Unambiguous	1	Q9H7B2	Ribosome production factor 2 homolog OS=Homo sapiens OX=9606 GN=RPF2 PE=1 SV=2	Q9H7B2	Ribosome production factor 2 homolog OS=Homo sapiens OX=9606 GN=RPF2 PE=1 SV=2	1	2	0.2778	0	1	1	932.535	1864.06	1864.07	-1.94	-0.00181	0/0	0	0	5684265	HCD	MS2	55.045	49.532	71.1865	31277	31268	220621_E_207.raw	F6.7	107	1	FALSE	NA	M	F6	trypsin	158798	960556	0.141866	0.858134	MG132	2ND	10	158	0	FALSE	0;9;11;13	230836	NA	NA	NA
High	[R].AkLEAAIAEAEER.[G]	HCD	3.67	0.0003	0.0023	0.48	0.6	1	Sequest HT (2)	3	482.594	0.68	71.2006	31285	31285	P08729	NA	AKLEAAIAEAEER	13	3	71.201	218543	13	K2(Acetyl:2H(3))	Acetyl:2H(3)@K	27	QE	0.413518	FALSE	Sequest HT	Sequest HT (A2)	A	2	Unambiguous	1	P08729	Keratin, type II cytoskeletal 7 OS=Homo sapiens OX=9606 GN=KRT7 PE=1 SV=5	P08729	Keratin, type II cytoskeletal 7 OS=Homo sapiens OX=9606 GN=KRT7 PE=1 SV=5	0	3	0.5967	0	1	1	482.594	1445.77	1445.77	0.68	0.00033	0/0	0	0	4646267	HCD	MS2	9.56308	22.042	71.2006	31285	31281	220621_E_207.raw	F6.7	180	1	FALSE	R	A	F6	trypsin	1.03115e+06	2.75026e+06	0.272689	0.727311	MG132	2ND	10	158	0	FALSE	2	761808	NA	NA	NA
High	[R].hkQkIkMLkHDD.[-]	HCD	3.23	5e-05	0.00018	0.883	0.55	1	Sequest HT (2)	3	582.666	0.03	71.2018	31286	31286	Q9UII2	Acetyl:2H(3	HKQKIKMLKHDD	12	3	71.202	218544	12	N-Term(Acetyl:2H(3));K2(Acetyl:2H(3));K4(Acetyl:2H(3));K6(Acetyl:2H(3));K9(Acetyl:2H(3))	Acetyl:2H(3)@Any N-term;Acetyl:2H(3)@K;Acetyl:2H(3)@K;Acetyl:2H(3)@K;Acetyl:2H(3)@K	27	QE	0.413526	FALSE	Sequest HT	Sequest HT (A2)	A	2	Unambiguous	1	Q9UII2	ATPase inhibitor, mitochondrial OS=Homo sapiens OX=9606 GN=ATP5IF1 PE=1 SV=1	Q9UII2	ATPase inhibitor, mitochondrial OS=Homo sapiens OX=9606 GN=ATP5IF1 PE=1 SV=1	0	3	0.5542	0	1	1	582.666	1745.98	1745.98	0.03	2e-05	0/0	0	0	4297120	HCD	MS2	19.9766	25.417	71.2018	31286	31281	220621_E_207.raw	F6.7	118	1	FALSE	R	H	F6	trypsin	868228	892780	0.493029	0.506971	MG132	2ND	10	158	0	FALSE	0;2;4;6;9	289794	NA	NA	NA
High	[R].eEGSPLELER.[L]	HCD	2.79	5.6e-05	0.00022	0.848	0.6	1	Sequest HT (2)	2	570.78	-0.34	71.2134	31293	31293	P08195	Glu->pyro-Glu	EEGSPLELER	10	2	71.213	218545	10	N-Term(Glu->pyro-Glu)	Glu->pyro-Glu@E^Any N-term	27	QE	0.413604	FALSE	Sequest HT	Sequest HT (A2)	A	2	Unambiguous	1	P08195	4F2 cell-surface antigen heavy chain OS=Homo sapiens OX=9606 GN=SLC3A2 PE=1 SV=3	P08195	4F2 cell-surface antigen heavy chain OS=Homo sapiens OX=9606 GN=SLC3A2 PE=1 SV=3	0	2	0.5986	0	1	1	570.78	1140.55	1140.55	-0.34	-0.00019	0/0	0	0	1.35391e+06	HCD	MS2	0	108.15	71.2134	31293	31281	220621_E_207.raw	F6.7	104	1	FALSE	R	E	F6	trypsin	95537	641863	0.129559	0.870441	MG132	2ND	10	158	0	FALSE	0	160184	202.138	4799.9	0.0299649
High	[R].AkLEAAIAEAEER.[G]	HCD	3.14	1.8e-05	3.3e-05	1.18	0.75	1	Sequest HT (2)	2	723.387	-0.3	71.2211	31296	31296	P08729	NA	AKLEAAIAEAEER	13	2	71.221	218546	13	K2(Acetyl:2H(3))	Acetyl:2H(3)@K	27	QE	0.413656	FALSE	Sequest HT	Sequest HT (A2)	A	2	Unambiguous	1	P08729	Keratin, type II cytoskeletal 7 OS=Homo sapiens OX=9606 GN=KRT7 PE=1 SV=5	P08729	Keratin, type II cytoskeletal 7 OS=Homo sapiens OX=9606 GN=KRT7 PE=1 SV=5	0	2	0.7484	0	1	1	723.387	1445.77	1445.77	-0.3	-0.00022	0/0	0	0	21548314	HCD	MS2	27.4961	6.816	71.2211	31296	31294	220621_E_207.raw	F6.7	196	1	FALSE	R	A	F6	trypsin	3.80526e+06	9.46906e+06	0.286663	0.713337	MG132	2ND	10	158	0	FALSE	2	2840943	NA	NA	NA
High	[R].rAmELLkVSkDkR.[A]	HCD	3.56	6.8e-05	0.00025	0.824	0.7	1	Sequest HT (2)	3	590.683	1.28	71.2262	31300	31300	Q9Y3U8	Acetyl:2H(3	RAMELLKVSKDKR	13	3	71.226	218547	13	N-Term(Acetyl:2H(3));M3(Oxidation);K7(Acetyl:2H(3));K10(Acetyl:2H(3));K12(Acetyl:2H(3))	Acetyl:2H(3)@Any N-term;Oxidation@M;Acetyl:2H(3)@K;Acetyl:2H(3)@K;Acetyl:2H(3)@K	27	QE	0.413691	TRUE	Sequest HT	Sequest HT (A2)	A	2	Unambiguous	1	Q9Y3U8	60S ribosomal protein L36 OS=Homo sapiens OX=9606 GN=RPL36 PE=1 SV=3	Q9Y3U8	60S ribosomal protein L36 OS=Homo sapiens OX=9606 GN=RPL36 PE=1 SV=3	1	3	0.6994	0	1	1	590.683	1770.04	1770.03	1.28	0.00076	0/0	0	0	3961560	HCD	MS2	42.822	20.18	71.2262	31300	31294	220621_E_207.raw	F6.7	67	1	FALSE	R	R	F6	trypsin	630150	1.76206e+06	0.263418	0.736582	MG132	2ND	10	158	1	TRUE	0;3;7;10;12	543301	NA	NA	NA
High	[R].hkQkIkMLkHDD.[-]	HCD	5.19	1.1e-05	2.9e-05	1.2	0.78	1	Sequest HT (2)	2	873.494	-2.17	71.2433	31310	31310	Q9UII2	Acetyl:2H(3	HKQKIKMLKHDD	12	2	71.243	218548	12	N-Term(Acetyl:2H(3));K2(Acetyl:2H(3));K4(Acetyl:2H(3));K6(Acetyl:2H(3));K9(Acetyl:2H(3))	Acetyl:2H(3)@Any N-term;Acetyl:2H(3)@K;Acetyl:2H(3)@K;Acetyl:2H(3)@K;Acetyl:2H(3)@K	27	QE	0.413806	FALSE	Sequest HT	Sequest HT (A2)	A	2	Unambiguous	1	Q9UII2	ATPase inhibitor, mitochondrial OS=Homo sapiens OX=9606 GN=ATP5IF1 PE=1 SV=1	Q9UII2	ATPase inhibitor, mitochondrial OS=Homo sapiens OX=9606 GN=ATP5IF1 PE=1 SV=1	0	2	0.7803	0	1	1	873.494	1745.98	1745.98	-2.17	-0.00189	0/0	0	0	7.40895e+06	HCD	MS2	17.7595	37.49	71.2433	31310	31307	220621_E_207.raw	F6.7	132	1	FALSE	R	H	F6	trypsin	1.7553e+06	1.45092e+06	0.547467	0.452533	MG132	2ND	10	158	0	FALSE	0;2;4;6;9	467954	NA	NA	NA
High	[R].iFAPNHVVAkSR.[F]	HCD	3.23	4.5e-05	0.00016	0.908	0.7	1	Sequest HT (2)	2	714.915	0.16	71.2448	31311	31311	Q02543	Acetyl:2H(3	IFAPNHVVAKSR	12	2	71.245	218549	12	N-Term(Acetyl:2H(3));K10(Acetyl:2H(3))	Acetyl:2H(3)@Any N-term;Acetyl:2H(3)@K	27	QE	0.413816	FALSE	Sequest HT	Sequest HT (A2)	A	2	Unambiguous	1	Q02543	60S ribosomal protein L18a OS=Homo sapiens OX=9606 GN=RPL18A PE=1 SV=2	Q02543	60S ribosomal protein L18a OS=Homo sapiens OX=9606 GN=RPL18A PE=1 SV=2	0	2	0.7028	0	1	1	714.915	1428.82	1428.82	0.16	0.00012	0/0	0	0	3.76068e+06	HCD	MS2	33.6497	56.487	71.2448	31311	31307	220621_E_207.raw	F6.7	106	1	FALSE	R	I	F6	trypsin	332209	1302420	0.203232	0.796768	MG132	2ND	10	158	0	FALSE	0;10	297153	NA	NA	NA
High	[R].eSGVLkSNkkSLR.[S]	HCD	3.72	0.00041	0.0036	0.424	0.6	1	Sequest HT (2)	2	781.964	0.3	71.2786	31331	31331	Q8WV22	Glu->pyro-Glu	ESGVLKSNKKSLR	13	2	71.279	218550	13	N-Term(Glu->pyro-Glu);K6(Acetyl:2H(3));K9(Acetyl:2H(3));K10(Acetyl:2H(3))	Glu->pyro-Glu@E^Any N-term;Acetyl:2H(3)@K;Acetyl:2H(3)@K;Acetyl:2H(3)@K	27	QE	0.414045	FALSE	Sequest HT	Sequest HT (A2)	A	2	Unambiguous	1	Q8WV22	Non-structural maintenance of chromosomes element 1 homolog OS=Homo sapiens OX=9606 GN=NSMCE1 PE=1 SV=5	Q8WV22	Non-structural maintenance of chromosomes element 1 homolog OS=Homo sapiens OX=9606 GN=NSMCE1 PE=1 SV=5	0	0	0.5995	0	1	1	781.964	1562.92	1562.92	0.3	0.00023	0/0	0	0	6.90286e+06	HCD	MS2	64.8626	38.087	71.2786	31331	31320	220621_E_207.raw	F6.7	74	1	FALSE	R	E	F6	trypsin	1.22497e+06	3.97324e+06	0.235652	0.764348	MG132	2ND	10	158	0	FALSE	0;6;9;10	1546228	NA	NA	NA
High	[R].tVSTGTALSkYR.[S]	HCD	2.83	0.00028	0.0017	0.522	0.49	1	Sequest HT (2)	2	687.379	-2.15	71.2902	31337	31337	Q96CV9	Acetyl:2H(3	TVSTGTALSKYR	12	2	71.29	218551	12	N-Term(Acetyl:2H(3));K10(Acetyl:2H(3))	Acetyl:2H(3)@Any N-term;Acetyl:2H(3)@K	27	QE	0.414123	FALSE	Sequest HT	Sequest HT (A2)	A	2	Unambiguous	1	Q96CV9	Optineurin OS=Homo sapiens OX=9606 GN=OPTN PE=1 SV=3	Q96CV9	Optineurin OS=Homo sapiens OX=9606 GN=OPTN PE=1 SV=3	0	2	0.4912	0	1	1	687.379	1373.75	1373.75	-2.15	-0.00148	0/0	0	0	4.76034e+06	HCD	MS2	55.0516	24.863	71.2902	31337	31333	220621_E_207.raw	F6.7	165	1	FALSE	R	T	F6	trypsin	166522	1.68468e+06	0.0899536	0.910046	MG132	2ND	10	158	0	FALSE	0;10	332815	NA	NA	NA
High	[R].lSkEDIER.[M]	HCD	2.01	0.0022	0.023	0.208	0.12	1	Sequest HT (2)	2	540.296	-0.32	71.3083	31347	31347	P11142	Acetyl:2H(3	LSKEDIER	8	2	71.308	218552	8	N-Term(Acetyl:2H(3));K3(Acetyl:2H(3))	Acetyl:2H(3)@Any N-term;Acetyl:2H(3)@K	27	QE	0.414245	FALSE	Sequest HT	Sequest HT (A2)	A	2	Unambiguous	1	P11142	Heat shock cognate 71 kDa protein OS=Homo sapiens OX=9606 GN=HSPA8 PE=1 SV=1	P11142	Heat shock cognate 71 kDa protein OS=Homo sapiens OX=9606 GN=HSPA8 PE=1 SV=1	0	2	0.1194	0	1	1	540.296	1079.58	1079.58	-0.32	-0.00017	0/0	0	0	665604352	HCD	MS2	4.12789	0.131	71.3083	31347	31346	220621_E_207.raw	F6.7	149	1	FALSE	R	L	F6	trypsin	21007339	231569015	0.0831722	0.916828	MG132	2ND	10	158	0	FALSE	0;3	70611820	NA	NA	NA
High	[R].eEGSPLELER.[L]	HCD	2.18	0.0045	0.057	0.106	0.42	1	Sequest HT (2)	1	1140.55	-0.38	71.3155	31352	31352	P08195	Glu->pyro-Glu	EEGSPLELER	10	1	71.316	218553	10	N-Term(Glu->pyro-Glu)	Glu->pyro-Glu@E^Any N-term	27	QE	0.414294	FALSE	Sequest HT	Sequest HT (A2)	A	2	Unambiguous	1	P08195	4F2 cell-surface antigen heavy chain OS=Homo sapiens OX=9606 GN=SLC3A2 PE=1 SV=3	P08195	4F2 cell-surface antigen heavy chain OS=Homo sapiens OX=9606 GN=SLC3A2 PE=1 SV=3	0	1	0.422	0	1	1	1140.55	1140.55	1140.55	-0.38	-0.00044	0/0	0	0	2.5377e+06	HCD	MS2	0	77.738	71.3155	31352	31346	220621_E_207.raw	F6.7	104	1	FALSE	R	E	F6	trypsin	73801.2	261956	0.219805	0.780195	MG132	2ND	10	158	0	FALSE	0	148929	NA	NA	NA
High	[R].EALcGcTVNVPTLDGR.[T]	HCD	4	4e-05	0.00012	0.953	0.08	1	Sequest HT (2)	2	881.418	1.81	71.3389	31366	31366	P25685	NA	EALCGCTVNVPTLDGR	16	2	71.339	218554	16	C4(Carbamidomethyl);C6(Carbamidomethyl)	Carbamidomethyl@C;Carbamidomethyl@C	27	QE	0.414452	FALSE	Sequest HT	Sequest HT (A2)	A	2	Unambiguous	1	P25685	DnaJ homolog subfamily B member 1 OS=Homo sapiens OX=9606 GN=DNAJB1 PE=1 SV=4	P25685	DnaJ homolog subfamily B member 1 OS=Homo sapiens OX=9606 GN=DNAJB1 PE=1 SV=4	0	2	0.0825	0	1	1	881.418	1761.83	1761.83	1.81	0.00159	0/0	0	0	2.90418e+06	HCD	MS2	44.2485	53.197	71.3389	31366	31359	220621_E_207.raw	F6.7	124	1	FALSE	R	E	F6	trypsin	101439	1.17878e+06	0.0792357	0.920764	MG132	2ND	10	158	0	FALSE	4;6	354622	NA	NA	NA
High	[R].sPGSQGVRDFIEkR.[Y]	HCD	2.15	0.0006	0.0056	0.374	0.45	1	Sequest HT (2)	3	555.965	-0.8	71.367	31382	31382	O43678	Acetyl:2H(3	SPGSQGVRDFIEKR	14	3	71.367	218555	14	N-Term(Acetyl:2H(3));K13(Acetyl:2H(3))	Acetyl:2H(3)@Any N-term;Acetyl:2H(3)@K	27	QE	0.414642	FALSE	Sequest HT	Sequest HT (A2)	A	2	Unambiguous	1	O43678	NADH dehydrogenase [ubiquinone] 1 alpha subcomplex subunit 2 OS=Homo sapiens OX=9606 GN=NDUFA2 PE=1 SV=3	O43678	NADH dehydrogenase [ubiquinone] 1 alpha subcomplex subunit 2 OS=Homo sapiens OX=9606 GN=NDUFA2 PE=1 SV=3	1	3	0.4512	0	1	1	555.965	1665.88	1665.88	-0.8	-0.00044	0/0	0	0	6118540	HCD	MS2	31.1172	21.343	71.367	31382	31372	220621_E_207.raw	F6.7	185	1	FALSE	R	S	F6	trypsin	14341.5	2.34209e+06	0.00608611	0.993914	MG132	2ND	10	158	0	FALSE	0;13	1104800	NA	NA	NA
High	[R].amTkDNNLLGR.[F]	HCD	2.77	0.00016	0.00078	0.633	0.61	1	Sequest HT (2)	2	669.852	0.95	71.3789	31388	31388	P17066; P0DMV9; P34931	Acetyl:2H(3	AMTKDNNLLGR	11	2	71.379	218556	11	N-Term(Acetyl:2H(3));M2(Oxidation);K4(Acetyl:2H(3))	Acetyl:2H(3)@Any N-term;Oxidation@M;Acetyl:2H(3)@K	27	QE	0.414722	FALSE	Sequest HT	Sequest HT (A2)	A	2	Unambiguous	3	P17066; P0DMV9; P34931	Heat shock 70 kDa protein 6 OS=Homo sapiens OX=9606 GN=HSPA6 PE=1 SV=2;Heat shock 70 kDa protein 1B OS=Homo sapiens OX=9606 GN=HSPA1B PE=1 SV=1;Heat shock 70 kDa protein 1-like OS=Homo sapiens OX=9606 GN=HSPA1L PE=1 SV=2	P17066; P0DMV9; P34931	Heat shock 70 kDa protein 6 OS=Homo sapiens OX=9606 GN=HSPA6 PE=1 SV=2; Heat shock 70 kDa protein 1B OS=Homo sapiens OX=9606 GN=HSPA1B PE=1 SV=1; Heat shock 70 kDa protein 1-like OS=Homo sapiens OX=9606 GN=HSPA1L PE=1 SV=2	0	2	0.6101	0	1	1	669.852	1338.7	1338.7	0.95	0.00064	0/0	0	0	8.06852e+06	HCD	MS2	28.3429	18.208	71.3789	31388	31385	220621_E_207.raw	F6.7	172	3	FALSE	R	A	F6	trypsin	259054	1.63437e+06	0.136818	0.863182	MG132	2ND	10	158	0	FALSE	0;2;4	331664	NA	NA	NA
High	[R].eDcSPADkPYIDEAR.[R]	HCD	3.61	1.1e-05	8.3e-06	1.41	0.81	1	Sequest HT (2)	2	896.898	0.61	71.3804	31389	31389	Q96DG6	Glu->pyro-Glu	EDCSPADKPYIDEAR	15	2	71.38	218557	15	N-Term(Glu->pyro-Glu);C3(Carbamidomethyl);K8(Acetyl:2H(3))	Glu->pyro-Glu@E^Any N-term;Carbamidomethyl@C;Acetyl:2H(3)@K	27	QE	0.414732	FALSE	Sequest HT	Sequest HT (A2)	A	2	Unambiguous	1	Q96DG6	Carboxymethylenebutenolidase homolog OS=Homo sapiens OX=9606 GN=CMBL PE=1 SV=1	Q96DG6	Carboxymethylenebutenolidase homolog OS=Homo sapiens OX=9606 GN=CMBL PE=1 SV=1	0	2	0.8144	0	1	1	896.898	1792.79	1792.79	0.61	0.00055	0/0	0	0	2123720	HCD	MS2	20.8607	50.086	71.3804	31389	31385	220621_E_207.raw	F6.7	48	1	FALSE	R	E	F6	trypsin	205129	1.44592e+06	0.124242	0.875758	MG132	2ND	10	158	0	FALSE	0;3;8	520214	NA	NA	NA
High	[R].lAELSDYRR.[L]	HCD	2.51	0.0036	0.045	0.133	0.39	1	Sequest HT (2)	2	584.312	-3.11	71.4017	31400	31400	Q96PK6	Acetyl:2H(3	LAELSDYRR	9	2	71.402	218558	9	N-Term(Acetyl:2H(3))	Acetyl:2H(3)@Any N-term	27	QE	0.414876	FALSE	Sequest HT	Sequest HT (A2)	A	2	Unambiguous	1	Q96PK6	RNA-binding protein 14 OS=Homo sapiens OX=9606 GN=RBM14 PE=1 SV=2	Q96PK6	RNA-binding protein 14 OS=Homo sapiens OX=9606 GN=RBM14 PE=1 SV=2	1	2	0.3904	0	1	1	584.312	1167.62	1167.62	-3.11	-0.00181	0/0	0	0	18019706	HCD	MS2	20.3277	4.834	71.4017	31400	31398	220621_E_207.raw	F6.7	146	1	FALSE	R	L	F6	trypsin	2.84341e+06	4.41875e+06	0.391538	0.608462	MG132	2ND	10	158	0	FALSE	0	1249813	NA	NA	NA
High	[R].eNSTAkFIPR.[E]	HCD	2.37	0.00022	0.0013	0.562	0.65	1	Sequest HT (2)	2	595.323	-0.58	71.4214	31412	31412	O75369	Glu->pyro-Glu	ENSTAKFIPR	10	2	71.421	218559	10	N-Term(Glu->pyro-Glu);K6(Acetyl:2H(3))	Glu->pyro-Glu@E^Any N-term;Acetyl:2H(3)@K	27	QE	0.415009	FALSE	Sequest HT	Sequest HT (A2)	A	2	Unambiguous	1	O75369	Filamin-B OS=Homo sapiens OX=9606 GN=FLNB PE=1 SV=2	O75369	Filamin-B OS=Homo sapiens OX=9606 GN=FLNB PE=1 SV=2	0	2	0.6456	0	1	1	595.323	1189.64	1189.64	-0.58	-0.00035	0/0	0	0	9737529	HCD	MS2	14.737	7.306	71.4214	31412	31411	220621_E_207.raw	F6.7	170	1	FALSE	R	E	F6	trypsin	770536	5.00165e+06	0.133491	0.866509	MG132	2ND	10	158	0	FALSE	0;6	1848272	NA	NA	NA
High	[R].vTAAPQSVcALR.[A]	HCD	2.32	0.00022	0.0012	0.564	0.32	1	Sequest HT (2)	2	659.353	-2.48	71.4315	31420	31420	P01023	Acetyl:2H(3	VTAAPQSVCALR	12	2	71.432	218560	12	N-Term(Acetyl:2H(3));C9(Carbamidomethyl)	Acetyl:2H(3)@Any N-term;Carbamidomethyl@C	27	QE	0.415078	FALSE	Sequest HT	Sequest HT (A2)	A	2	Unambiguous	1	P01023	Alpha-2-macroglobulin OS=Homo sapiens OX=9606 GN=A2M PE=1 SV=3	P01023	Alpha-2-macroglobulin OS=Homo sapiens OX=9606 GN=A2M PE=1 SV=3	0	2	0.319	0	1	1	659.353	1317.7	1317.7	-2.48	-0.00163	0/0	0	0	4.69554e+06	HCD	MS2	62.294	9.974	71.4315	31420	31411	220621_E_207.raw	F6.7	185	1	FALSE	R	V	F6	trypsin	1078393	3.01929e+06	0.263172	0.736828	MG132	2ND	10	158	0	FALSE	0;9	1268521	NA	NA	NA
High	[R].gASTFkEEPQTVPEAR.[S]	HCD	4.27	1.1e-05	6.9e-06	1.44	0.73	1	Sequest HT (2)	2	918.968	2.22	71.443	31425	31425	P17275	Acetyl:2H(3	GASTFKEEPQTVPEAR	16	2	71.443	218561	16	N-Term(Acetyl:2H(3));K6(Acetyl:2H(3))	Acetyl:2H(3)@Any N-term;Acetyl:2H(3)@K	27	QE	0.415155	FALSE	Sequest HT	Sequest HT (A2)	A	2	Unambiguous	1	P17275	Transcription factor JunB OS=Homo sapiens OX=9606 GN=JUNB PE=1 SV=1	P17275	Transcription factor JunB OS=Homo sapiens OX=9606 GN=JUNB PE=1 SV=1	0	2	0.733	0	1	1	918.968	1836.93	1836.92	2.22	0.00204	0/0	0	0	4.01348e+06	HCD	MS2	0	41.251	71.443	31425	31424	220621_E_207.raw	F6.7	171	1	FALSE	R	G	F6	trypsin	334632	2.35955e+06	0.124205	0.875795	MG132	2ND	10	158	0	FALSE	0;6	926126	NA	NA	NA
High	[R].LSPFMADIR.[D]	HCD	1.74	0.0012	0.011	0.291	0.29	1	Sequest HT (2)	2	525.276	0.15	71.4643	31438	31438	P21333	NA	LSPFMADIR	9	2	71.464	218562	9		NA	27	QE	0.415299	FALSE	Sequest HT	Sequest HT (A2)	A	2	Unambiguous	1	P21333	Filamin-A OS=Homo sapiens OX=9606 GN=FLNA PE=1 SV=4	P21333	Filamin-A OS=Homo sapiens OX=9606 GN=FLNA PE=1 SV=4	0	2	0.2931	0	1	1	525.276	1049.54	1049.54	0.15	8e-05	0/0	0	0	1.72453e+06	HCD	MS2	45.4835	97.265	71.4643	31438	31437	220621_E_207.raw	F6.7	162	1	FALSE	R	L	F6	trypsin	70430.3	613066	0.103044	0.896956	MG132	2ND	10	158	0	FALSE	NA	171287	NA	NA	NA
High	[R].NIkVGRPSNIGQAQPIIDQLAEEAR.[A]	HCD	5.89	1.1e-05	4.5e-08	2.29	0.7	1	Sequest HT (2)	3	921.506	1.79	71.4933	31457	31457	Q9UHX1	NA	NIKVGRPSNIGQAQPIIDQLAEEAR	25	3	71.493	218563	25	K3(Acetyl:2H(3))	Acetyl:2H(3)@K	27	QE	0.415495	FALSE	Sequest HT	Sequest HT (A2)	A	2	Unambiguous	1	Q9UHX1	Poly(U)-binding-splicing factor PUF60 OS=Homo sapiens OX=9606 GN=PUF60 PE=1 SV=1	Q9UHX1	Poly(U)-binding-splicing factor PUF60 OS=Homo sapiens OX=9606 GN=PUF60 PE=1 SV=1	0	3	0.7046	0	1	1	921.506	2762.5	2762.5	1.79	0.00165	0/0	0	0	1.72385e+06	HCD	MS2	32.3064	60.608	71.4933	31457	31450	220621_E_207.raw	F6.7	150	1	FALSE	R	N	F6	trypsin	696789	1.37275e+06	0.336688	0.663312	MG132	2ND	10	158	0	FALSE	3	431991	NA	NA	NA
High	[R].sAVEQLcLAESTRPR.[M]	HCD	2.52	0.00011	0.00056	0.687	0.53	1	Sequest HT (2)	2	881.458	5.99	71.4977	31460	31460	Q9HAU0	Acetyl:2H(3	SAVEQLCLAESTRPR	15	2	71.498	218564	15	N-Term(Acetyl:2H(3));C7(Carbamidomethyl)	Acetyl:2H(3)@Any N-term;Carbamidomethyl@C	27	QE	0.415525	FALSE	Sequest HT	Sequest HT (A2)	A	2	Unambiguous	1	Q9HAU0	Pleckstrin homology domain-containing family A member 5 OS=Homo sapiens OX=9606 GN=PLEKHA5 PE=1 SV=1	Q9HAU0	Pleckstrin homology domain-containing family A member 5 OS=Homo sapiens OX=9606 GN=PLEKHA5 PE=1 SV=1	0	0	0.5317	0	1	1	881.458	1761.91	1761.9	5.99	0.00528	0/0	0	0	11656418	HCD	MS2	82.1874	9.24	71.4977	31460	31450	220621_E_207.raw	F6.7	174	1	FALSE	R	S	F6	trypsin	1.07629e+06	1.31955e+06	0.449232	0.550768	MG132	2ND	10	158	0	FALSE	0;7	412624	NA	NA	NA
High	[R].eLkELQDEGR.[S]	HCD	2.12	0.00038	0.0032	0.44	0.55	1	Sequest HT (2)	2	622.323	2.11	71.5079	31465	31465	Q9H582	Glu->pyro-Glu	ELKELQDEGR	10	2	71.508	218565	10	N-Term(Glu->pyro-Glu);K3(Acetyl:2H(3))	Glu->pyro-Glu@E^Any N-term;Acetyl:2H(3)@K	27	QE	0.415594	FALSE	Sequest HT	Sequest HT (A2)	A	2	Unambiguous	1	Q9H582	Zinc finger protein 644 OS=Homo sapiens OX=9606 GN=ZNF644 PE=1 SV=2	Q9H582	Zinc finger protein 644 OS=Homo sapiens OX=9606 GN=ZNF644 PE=1 SV=2	0	2	0.5472	0	1	1	622.323	1243.64	1243.64	2.11	0.00131	0/0	0	0	5299339	HCD	MS2	70.1659	12.336	71.5079	31465	31463	220621_E_207.raw	F6.7	159	1	FALSE	R	E	F6	trypsin	552236	1.44775e+06	0.27612	0.72388	MG132	2ND	10	158	0	FALSE	0;3	375011	NA	NA	NA
High	[R].aELDEVNkSAkkR.[E]	HCD	4.56	1.1e-05	1.5e-05	1.32	0.69	1	Sequest HT (2)	2	834.475	4.49	71.5319	31479	31479	Q03252	Acetyl:2H(3	AELDEVNKSAKKR	13	2	71.532	218566	13	N-Term(Acetyl:2H(3));K8(Acetyl:2H(3));K11(Acetyl:2H(3));K12(Acetyl:2H(3))	Acetyl:2H(3)@Any N-term;Acetyl:2H(3)@K;Acetyl:2H(3)@K;Acetyl:2H(3)@K	27	QE	0.415756	FALSE	Sequest HT	Sequest HT (A2)	A	2	Unambiguous	1	Q03252	Lamin-B2 OS=Homo sapiens OX=9606 GN=LMNB2 PE=1 SV=4	Q03252	Lamin-B2 OS=Homo sapiens OX=9606 GN=LMNB2 PE=1 SV=4	0	2	0.6886	0	1	1	834.475	1667.94	1667.94	4.49	0.00375	0/0	0	0	12385393	HCD	MS2	33.5698	9.926	71.5319	31479	31476	220621_E_207.raw	F6.7	104	1	FALSE	R	A	F6	trypsin	2.75096e+06	6.28817e+06	0.304339	0.695661	MG132	2ND	10	158	0	FALSE	0;8;11;12	1457993	NA	NA	NA
High	[R].hQGVMVGMGQkDSYVGDEAQSkR.[G]	HCD	7.93	1.1e-05	6.9e-14	4.53	0.86	1	Sequest HT (2)	2	1321.64	-0.13	71.5562	31494	31494	P63267; P60709; P62736; P68133; P68032; P63261	Acetyl:2H(3	HQGVMVGMGQKDSYVGDEAQSKR	23	2	71.556	218567	23	N-Term(Acetyl:2H(3));K11(Acetyl:2H(3));K22(Acetyl:2H(3))	Acetyl:2H(3)@Any N-term;Acetyl:2H(3)@K;Acetyl:2H(3)@K	27	QE	0.41592	FALSE	Sequest HT	Sequest HT (A2)	A	2	Unambiguous	6	P63267; P60709; P68133; P63261	Actin, gamma-enteric smooth muscle OS=Homo sapiens OX=9606 GN=ACTG2 PE=1 SV=1;Actin, cytoplasmic 1 OS=Homo sapiens OX=9606 GN=ACTB PE=1 SV=1;Actin, alpha skeletal muscle OS=Homo sapiens OX=9606 GN=ACTA1 PE=1 SV=1;Actin, cytoplasmic 2 OS=Homo sapiens OX=9606 GN=ACTG1 PE=1 SV=1	P63267; P60709; P62736; P68133; P68032; P63261	Actin, gamma-enteric smooth muscle OS=Homo sapiens OX=9606 GN=ACTG2 PE=1 SV=1; Actin, cytoplasmic 1 OS=Homo sapiens OX=9606 GN=ACTB PE=1 SV=1; Actin, aortic smooth muscle OS=Homo sapiens OX=9606 GN=ACTA2 PE=1 SV=1; Actin, alpha skeletal muscle OS=Homo sapiens OX=9606 GN=ACTA1 PE=1 SV=1; Actin, alpha cardiac muscle 1 OS=Homo sapiens OX=9606 GN=ACTC1 PE=1 SV=1; Actin, cytoplasmic 2 OS=Homo sapiens OX=9606 GN=ACTG1 PE=1 SV=1	0	2	0.8575	0	1	1	1321.64	2642.26	2642.26	-0.13	-0.00017	0/0	0	0	3.55301e+06	HCD	MS2	0	82.058	71.5562	31494	31489	220621_E_207.raw	F6.7	167	4	FALSE	R	H	F6	trypsin	1.74479e+06	2.10932e+06	0.45271	0.54729	MG132	2ND	10	158	0	FALSE	0;11;22	351035	NA	NA	NA
High	[R].aELDEVNkSAkkR.[E]	HCD	2.97	7.6e-05	0.0003	0.792	0.49	1	Sequest HT (2)	3	556.65	0.05	71.5575	31495	31495	Q03252	Acetyl:2H(3	AELDEVNKSAKKR	13	3	71.558	218568	13	N-Term(Acetyl:2H(3));K8(Acetyl:2H(3));K11(Acetyl:2H(3));K12(Acetyl:2H(3))	Acetyl:2H(3)@Any N-term;Acetyl:2H(3)@K;Acetyl:2H(3)@K;Acetyl:2H(3)@K	27	QE	0.415929	FALSE	Sequest HT	Sequest HT (A2)	A	2	Unambiguous	1	Q03252	Lamin-B2 OS=Homo sapiens OX=9606 GN=LMNB2 PE=1 SV=4	Q03252	Lamin-B2 OS=Homo sapiens OX=9606 GN=LMNB2 PE=1 SV=4	0	3	0.4916	0	1	1	556.65	1667.94	1667.94	0.05	3e-05	0/0	0	0	3.43754e+06	HCD	MS2	52.3665	16.775	71.5575	31495	31489	220621_E_207.raw	F6.7	108	1	FALSE	R	A	F6	trypsin	321653	1.53517e+06	0.173227	0.826773	MG132	2ND	10	158	0	FALSE	0;8;11;12	436763	NA	NA	NA
High	[R].hQGVMVGMGQkDSYVGDEAQSkR.[G]	HCD	7.41	1.1e-05	1.1e-07	2.13	0.66	1	Sequest HT (2)	4	661.322	0.28	71.5651	31501	31501	P63267; P60709; P62736; P68133; P68032; P63261	Acetyl:2H(3	HQGVMVGMGQKDSYVGDEAQSKR	23	4	71.565	218569	23	N-Term(Acetyl:2H(3));K11(Acetyl:2H(3));K22(Acetyl:2H(3))	Acetyl:2H(3)@Any N-term;Acetyl:2H(3)@K;Acetyl:2H(3)@K	27	QE	0.41598	FALSE	Sequest HT	Sequest HT (A2)	A	2	Unambiguous	6	P63267; P60709; P68133; P63261	Actin, gamma-enteric smooth muscle OS=Homo sapiens OX=9606 GN=ACTG2 PE=1 SV=1;Actin, cytoplasmic 1 OS=Homo sapiens OX=9606 GN=ACTB PE=1 SV=1;Actin, alpha skeletal muscle OS=Homo sapiens OX=9606 GN=ACTA1 PE=1 SV=1;Actin, cytoplasmic 2 OS=Homo sapiens OX=9606 GN=ACTG1 PE=1 SV=1	P63267; P60709; P62736; P68133; P68032; P63261	Actin, gamma-enteric smooth muscle OS=Homo sapiens OX=9606 GN=ACTG2 PE=1 SV=1; Actin, cytoplasmic 1 OS=Homo sapiens OX=9606 GN=ACTB PE=1 SV=1; Actin, aortic smooth muscle OS=Homo sapiens OX=9606 GN=ACTA2 PE=1 SV=1; Actin, alpha skeletal muscle OS=Homo sapiens OX=9606 GN=ACTA1 PE=1 SV=1; Actin, alpha cardiac muscle 1 OS=Homo sapiens OX=9606 GN=ACTC1 PE=1 SV=1; Actin, cytoplasmic 2 OS=Homo sapiens OX=9606 GN=ACTG1 PE=1 SV=1	0	4	0.6626	0	1	1	661.322	2642.27	2642.26	0.28	0.00018	0/0	0	0	5.7358e+06	HCD	MS2	17.1874	44.573	71.5651	31501	31489	220621_E_207.raw	F6.7	168	4	FALSE	R	H	F6	trypsin	1.71843e+06	2521023	0.405342	0.594658	MG132	2ND	10	158	0	FALSE	0;11;22	588726	NA	NA	NA
High	[R].iAPkASMAGASSSkESSR.[I]	HCD	3.53	1.1e-05	4.5e-06	1.51	0.68	1	Sequest HT (2)	2	950.495	1.87	71.5744	31505	31505	Q13428	Acetyl:2H(3	IAPKASMAGASSSKESSR	18	2	71.574	218570	18	N-Term(Acetyl:2H(3));K4(Acetyl:2H(3));K14(Acetyl:2H(3))	Acetyl:2H(3)@Any N-term;Acetyl:2H(3)@K;Acetyl:2H(3)@K	27	QE	0.416043	FALSE	Sequest HT	Sequest HT (A2)	A	2	Unambiguous	1	Q13428	Treacle protein OS=Homo sapiens OX=9606 GN=TCOF1 PE=1 SV=3	Q13428	Treacle protein OS=Homo sapiens OX=9606 GN=TCOF1 PE=1 SV=3	0	2	0.6771	0	1	1	950.495	1899.98	1899.98	1.87	0.00177	0/0	0	0	3.55412e+06	HCD	MS2	34.0809	58.082	71.5744	31505	31502	220621_E_207.raw	F6.7	163	1	FALSE	R	I	F6	trypsin	45376.5	1.72463e+06	0.0256363	0.974364	MG132	2ND	10	158	0	FALSE	0;4;14	250468	NA	NA	NA
High	[R].vkGPEkEEkLR.[Q]	HCD	2.91	6.8e-05	0.00025	0.826	0.5	1	Sequest HT (2)	2	746.942	0.16	71.5957	31517	31517	P40261	Acetyl:2H(3	VKGPEKEEKLR	11	2	71.596	218571	11	N-Term(Acetyl:2H(3));K2(Acetyl:2H(3));K6(Acetyl:2H(3));K9(Acetyl:2H(3))	Acetyl:2H(3)@Any N-term;Acetyl:2H(3)@K;Acetyl:2H(3)@K;Acetyl:2H(3)@K	27	QE	0.416187	FALSE	Sequest HT	Sequest HT (A2)	A	2	Unambiguous	1	P40261	Nicotinamide N-methyltransferase OS=Homo sapiens OX=9606 GN=NNMT PE=1 SV=1	P40261	Nicotinamide N-methyltransferase OS=Homo sapiens OX=9606 GN=NNMT PE=1 SV=1	0	2	0.4983	0	1	1	746.942	1492.88	1492.88	0.16	0.00012	0/0	0	0	10163016	HCD	MS2	34.4197	16.279	71.5957	31517	31515	220621_E_207.raw	F6.7	61	1	FALSE	R	V	F6	trypsin	484942	4.00469e+06	0.108014	0.891986	MG132	2ND	10	158	0	FALSE	0;2;6;9	856224	NA	NA	NA
High	[R].SEckEkPSkPTEkTEESkAAAPAPVSEAVcR.[T]	HCD	4.52	1.1e-05	8.1e-07	1.8	0.71	1	Sequest HT (2)	3	1209.61	1.19	71.6313	31537	31537	P20810	NA	SECKEKPSKPTEKTEESKAAAPAPVSEAVCR	31	3	71.631	218572	31	C3(Carbamidomethyl);K4(Acetyl:2H(3));K6(Acetyl:2H(3));K9(Acetyl:2H(3));K13(Acetyl:2H(3));K18(Acetyl:2H(3));C30(Carbamidomethyl)	Carbamidomethyl@C;Acetyl:2H(3)@K;Acetyl:2H(3)@K;Acetyl:2H(3)@K;Acetyl:2H(3)@K;Acetyl:2H(3)@K;Carbamidomethyl@C	27	QE	0.416428	FALSE	Sequest HT	Sequest HT (A2)	A	2	Unambiguous	1	P20810	Calpastatin OS=Homo sapiens OX=9606 GN=CAST PE=1 SV=4	P20810	Calpastatin OS=Homo sapiens OX=9606 GN=CAST PE=1 SV=4	0	3	0.7146	0	1	1	1209.61	3626.82	3626.81	1.19	0.00143	0/0	0	0	985730	HCD	MS2	10.2691	98.995	71.6313	31537	31528	220621_E_207.raw	F6.7	230	1	FALSE	R	S	F6	trypsin	106398	928765	0.102784	0.897216	MG132	2ND	10	158	0	FALSE	3;4;6;9;13;18;30	321528	NA	NA	NA
High	[R].NRTPSDVkELVLDNSR.[S]	HCD	4.9	1.1e-05	2.8e-05	1.21	0.63	1	Sequest HT (2)	3	630.005	1.78	71.65	31547	31547	P39687	NA	NRTPSDVKELVLDNSR	16	3	71.65	218573	16	K8(Acetyl:2H(3))	Acetyl:2H(3)@K	27	QE	0.416554	FALSE	Sequest HT	Sequest HT (A2)	A	2	Unambiguous	1	P39687	Acidic leucine-rich nuclear phosphoprotein 32 family member A OS=Homo sapiens OX=9606 GN=ANP32A PE=1 SV=1	P39687	Acidic leucine-rich nuclear phosphoprotein 32 family member A OS=Homo sapiens OX=9606 GN=ANP32A PE=1 SV=1	1	3	0.6327	0	1	1	630.005	1888	1888	1.78	0.00112	0/0	0	0	5911660	HCD	MS2	34.9782	22.932	71.65	31547	31541	220621_E_207.raw	F6.7	171	1	FALSE	R	N	F6	trypsin	2.1046e+06	3.43917e+06	0.379633	0.620367	MG132	2ND	10	158	0	FALSE	8	839415	NA	NA	NA
High	[R].gIREAAkALDkR.[Q]	HCD	2.06	0.00037	0.0031	0.444	0.39	1	Sequest HT (2)	2	731.939	1.8	71.6593	31553	31553	P25398	Acetyl:2H(3	GIREAAKALDKR	12	2	71.659	218574	12	N-Term(Acetyl:2H(3));K7(Acetyl:2H(3));K11(Acetyl:2H(3))	Acetyl:2H(3)@Any N-term;Acetyl:2H(3)@K;Acetyl:2H(3)@K	27	QE	0.416617	FALSE	Sequest HT	Sequest HT (A2)	A	2	Unambiguous	1	P25398	40S ribosomal protein S12 OS=Homo sapiens OX=9606 GN=RPS12 PE=1 SV=3	P25398	40S ribosomal protein S12 OS=Homo sapiens OX=9606 GN=RPS12 PE=1 SV=3	1	0	0.3932	0	1	1	731.939	1462.87	1462.87	1.8	0.00132	0/0	0	0	7.54838e+06	HCD	MS2	88.3001	10.66	71.6593	31553	31541	220621_E_207.raw	F6.7	49	1	FALSE	R	G	F6	trypsin	1.31554e+06	2665843	0.330423	0.669577	MG132	2ND	10	158	0	FALSE	0;7;11	1698803	NA	NA	NA
High	[R].vkGPEkEEkLR.[Q]	HCD	3.24	6.8e-05	0.00024	0.833	0.5	1	Sequest HT (2)	2	746.942	0.81	71.6695	31558	31558	P40261	Acetyl:2H(3	VKGPEKEEKLR	11	2	71.67	218575	11	N-Term(Acetyl:2H(3));K2(Acetyl:2H(3));K6(Acetyl:2H(3));K9(Acetyl:2H(3))	Acetyl:2H(3)@Any N-term;Acetyl:2H(3)@K;Acetyl:2H(3)@K;Acetyl:2H(3)@K	27	QE	0.416686	FALSE	Sequest HT	Sequest HT (A2)	A	2	Unambiguous	1	P40261	Nicotinamide N-methyltransferase OS=Homo sapiens OX=9606 GN=NNMT PE=1 SV=1	P40261	Nicotinamide N-methyltransferase OS=Homo sapiens OX=9606 GN=NNMT PE=1 SV=1	0	2	0.5	0	1	1	746.942	1492.88	1492.88	0.81	0.00061	0/0	0	0	7.99839e+06	HCD	MS2	6.77724	15.747	71.6695	31558	31554	220621_E_207.raw	F6.7	60	1	FALSE	R	V	F6	trypsin	644637	5.25714e+06	0.109228	0.890772	MG132	2ND	10	158	0	FALSE	0;2;6;9	1191974	NA	NA	NA
High	[R].gIREAAkALDkR.[Q]	HCD	2.69	4.5e-05	0.00016	0.908	0.43	1	Sequest HT (2)	3	488.294	0.12	71.6759	31563	31563	P25398	Acetyl:2H(3	GIREAAKALDKR	12	3	71.676	218576	12	N-Term(Acetyl:2H(3));K7(Acetyl:2H(3));K11(Acetyl:2H(3))	Acetyl:2H(3)@Any N-term;Acetyl:2H(3)@K;Acetyl:2H(3)@K	27	QE	0.416729	FALSE	Sequest HT	Sequest HT (A2)	A	2	Unambiguous	1	P25398	40S ribosomal protein S12 OS=Homo sapiens OX=9606 GN=RPS12 PE=1 SV=3	P25398	40S ribosomal protein S12 OS=Homo sapiens OX=9606 GN=RPS12 PE=1 SV=3	1	3	0.4275	0	1	1	488.294	1462.87	1462.87	0.12	6e-05	0/0	0	0	2.19943e+06	HCD	MS2	34.3125	23.698	71.6759	31563	31554	220621_E_207.raw	F6.7	51	1	FALSE	R	G	F6	trypsin	759195	2.5413e+06	0.230025	0.769975	MG132	2ND	10	158	0	FALSE	0;7;11	793913	NA	NA	NA
High	[R].rAPFDLFENR.[K]	HCD	3.56	0.00034	0.0026	0.467	0.56	1	Sequest HT (2)	3	436.226	7.84	71.6772	31564	31564	P07900	Acetyl	RAPFDLFENR	10	3	71.677	218577	10	N-Term(Acetyl)	Acetyl@Any N-term	27	QE	0.416738	TRUE	Sequest HT	Sequest HT (A2)	A	2	Unambiguous	1	P07900	Heat shock protein HSP 90-alpha OS=Homo sapiens OX=9606 GN=HSP90AA1 PE=1 SV=5	P07900	Heat shock protein HSP 90-alpha OS=Homo sapiens OX=9606 GN=HSP90AA1 PE=1 SV=5	1	3	0.559	0	1	1	436.226	1306.66	1306.65	7.84	0.00342	0/0	0	0	2.48775e+06	HCD	MS2	8.55113	47.159	71.6772	31564	31554	220621_E_207.raw	F6.7	147	1	FALSE	R	R	F6	trypsin	603047	658555	0.478001	0.521999	MG132	2ND	10	158	1	FALSE	0	227447	NA	NA	NA
High	[R].iSQLEmAR.[Q]	HCD	2.07	0.00085	0.0077	0.337	0.46	1	Sequest HT (2)	2	504.765	0.35	71.6867	31568	31568	P26038	Acetyl:2H(3	ISQLEMAR	8	2	71.687	218578	8	N-Term(Acetyl:2H(3));M6(Oxidation)	Acetyl:2H(3)@Any N-term;Oxidation@M	27	QE	0.416802	FALSE	Sequest HT	Sequest HT (A2)	A	2	Unambiguous	1	P26038	Moesin OS=Homo sapiens OX=9606 GN=MSN PE=1 SV=3	P26038	Moesin OS=Homo sapiens OX=9606 GN=MSN PE=1 SV=3	0	2	0.4638	0	1	1	504.765	1008.52	1008.52	0.35	0.00018	0/0	0	0	3.84838e+06	HCD	MS2	0	21.674	71.6867	31568	31567	220621_E_207.raw	F6.7	127	1	FALSE	R	I	F6	trypsin	261126	641691	0.289235	0.710765	MG132	2ND	10	158	0	FALSE	0;6	210284	NA	NA	NA
High	[R].eImDAAEDYAkER.[Y]	HCD	3.22	5e-05	0.0002	0.864	0.73	1	Sequest HT (2)	2	792.356	-1.81	71.6983	31576	31576	P14868	Glu->pyro-Glu	EIMDAAEDYAKER	13	2	71.698	218579	13	N-Term(Glu->pyro-Glu);M3(Oxidation);K11(Acetyl:2H(3))	Glu->pyro-Glu@E^Any N-term;Oxidation@M;Acetyl:2H(3)@K	27	QE	0.41688	FALSE	Sequest HT	Sequest HT (A2)	A	2	Unambiguous	1	P14868	Aspartate--tRNA ligase, cytoplasmic OS=Homo sapiens OX=9606 GN=DARS1 PE=1 SV=2	P14868	Aspartate--tRNA ligase, cytoplasmic OS=Homo sapiens OX=9606 GN=DARS1 PE=1 SV=2	0	2	0.7267	0	1	1	792.356	1583.71	1583.71	-1.81	-0.00143	0/0	0	0	2.08942e+06	HCD	MS2	52.66	64.928	71.6983	31576	31567	220621_E_207.raw	F6.7	58	1	FALSE	R	E	F6	trypsin	346653	586154	0.371623	0.628377	MG132	2ND	10	158	0	FALSE	0;3;11	183979	NA	NA	NA
High	[R].iAPkASMAGASSSkESSR.[I]	HCD	3.16	7.6e-05	0.00032	0.78	0.5	1	Sequest HT (2)	3	633.998	-0.39	71.7114	31582	31582	Q13428	Acetyl:2H(3	IAPKASMAGASSSKESSR	18	3	71.711	218580	18	N-Term(Acetyl:2H(3));K4(Acetyl:2H(3));K14(Acetyl:2H(3))	Acetyl:2H(3)@Any N-term;Acetyl:2H(3)@K;Acetyl:2H(3)@K	27	QE	0.416969	FALSE	Sequest HT	Sequest HT (A2)	A	2	Unambiguous	1	Q13428	Treacle protein OS=Homo sapiens OX=9606 GN=TCOF1 PE=1 SV=3	Q13428	Treacle protein OS=Homo sapiens OX=9606 GN=TCOF1 PE=1 SV=3	0	3	0.4968	0	1	1	633.998	1899.98	1899.98	-0.39	-0.00025	0/0	0	0	14751726	HCD	MS2	32.1151	4.879	71.7114	31582	31580	220621_E_207.raw	F6.7	166	1	FALSE	R	I	F6	trypsin	1.88014e+06	4.58997e+06	0.290588	0.709412	MG132	2ND	10	158	0	FALSE	0;4;14	1137825	NA	NA	NA
High	[R].iAPkASMAGASSSkESSR.[I]	HCD	3.95	1.1e-05	1.1e-05	1.37	0.59	1	Sequest HT (2)	3	633.998	-0.39	71.7127	31583	31583	Q13428	Acetyl:2H(3	IAPKASMAGASSSKESSR	18	3	71.713	218581	18	N-Term(Acetyl:2H(3));K4(Acetyl:2H(3));K14(Acetyl:2H(3))	Acetyl:2H(3)@Any N-term;Acetyl:2H(3)@K;Acetyl:2H(3)@K	27	QE	0.416978	FALSE	Sequest HT	Sequest HT (A2)	A	2	Unambiguous	1	Q13428	Treacle protein OS=Homo sapiens OX=9606 GN=TCOF1 PE=1 SV=3	Q13428	Treacle protein OS=Homo sapiens OX=9606 GN=TCOF1 PE=1 SV=3	0	3	0.5949	0	1	1	633.998	1899.98	1899.98	-0.39	-0.00025	0/0	0	0	14751726	HCD	MS2	35.1724	5.831	71.7127	31583	31580	220621_E_207.raw	F6.7	166	1	FALSE	R	I	F6	trypsin	965525	5.14908e+06	0.157905	0.842095	MG132	2ND	10	158	0	FALSE	0;4;14	660837	NA	NA	NA
High	[R].NRTPSDVkELVLDNSR.[S]	HCD	3.92	1.1e-05	2.7e-06	1.6	0.67	1	Sequest HT (2)	2	944.502	0.29	71.727	31592	31592	P39687	NA	NRTPSDVKELVLDNSR	16	2	71.727	218582	16	K8(Acetyl:2H(3))	Acetyl:2H(3)@K	27	QE	0.417074	FALSE	Sequest HT	Sequest HT (A2)	A	2	Unambiguous	1	P39687	Acidic leucine-rich nuclear phosphoprotein 32 family member A OS=Homo sapiens OX=9606 GN=ANP32A PE=1 SV=1	P39687	Acidic leucine-rich nuclear phosphoprotein 32 family member A OS=Homo sapiens OX=9606 GN=ANP32A PE=1 SV=1	1	2	0.6658	0	1	1	944.502	1888	1888	0.29	0.00028	0/0	0	0	2.41126e+06	HCD	MS2	27.97	62.479	71.727	31592	31580	220621_E_207.raw	F6.7	177	1	FALSE	R	N	F6	trypsin	491296	321210	0.604668	0.395332	MG132	2ND	10	158	0	FALSE	8	240872	NA	NA	NA
High	[R].eDVEVAESPLR.[V]	HCD	2.8	0.00066	0.006	0.365	0.7	1	Sequest HT (2)	2	613.307	1.2	71.7373	31596	31596	Q99567	Glu->pyro-Glu	EDVEVAESPLR	11	2	71.737	218583	11	N-Term(Glu->pyro-Glu)	Glu->pyro-Glu@E^Any N-term	27	QE	0.417144	FALSE	Sequest HT	Sequest HT (A2)	A	2	Unambiguous	1	Q99567	Nuclear pore complex protein Nup88 OS=Homo sapiens OX=9606 GN=NUP88 PE=1 SV=2	Q99567	Nuclear pore complex protein Nup88 OS=Homo sapiens OX=9606 GN=NUP88 PE=1 SV=2	0	2	0.7	0	1	1	613.307	1225.61	1225.61	1.2	0.00073	0/0	0	0	8995936	HCD	MS2	47.8163	11.008	71.7373	31596	31593	220621_E_207.raw	F6.7	145	1	FALSE	R	E	F6	trypsin	1.77779e+06	4.60868e+06	0.278368	0.721632	MG132	2ND	10	158	0	FALSE	0	1692922	NA	NA	NA
High	[R].eEGSPLELER.[L]	HCD	2.27	0.00022	0.0013	0.562	0.62	1	Sequest HT (2)	2	570.779	-1.32	71.7386	31597	31597	P08195	Glu->pyro-Glu	EEGSPLELER	10	2	71.739	218584	10	N-Term(Glu->pyro-Glu)	Glu->pyro-Glu@E^Any N-term	27	QE	0.417153	FALSE	Sequest HT	Sequest HT (A2)	A	2	Unambiguous	1	P08195	4F2 cell-surface antigen heavy chain OS=Homo sapiens OX=9606 GN=SLC3A2 PE=1 SV=3	P08195	4F2 cell-surface antigen heavy chain OS=Homo sapiens OX=9606 GN=SLC3A2 PE=1 SV=3	0	2	0.6167	0	1	1	570.779	1140.55	1140.55	-1.32	-0.00075	0/0	0	0	6285363	HCD	MS2	48.6513	7.745	71.7386	31597	31593	220621_E_207.raw	F6.7	106	1	FALSE	R	E	F6	trypsin	560222	3.31894e+06	0.144418	0.855582	MG132	2ND	10	158	0	FALSE	0	922324	NA	NA	NA
High	[R].sDMLLSR.[K]	HCD	2.27	0.0014	0.014	0.264	0.47	1	Sequest HT (2)	2	433.727	-0.76	71.7658	31613	31613	O75323	Acetyl:2H(3	SDMLLSR	7	2	71.766	218585	7	N-Term(Acetyl:2H(3))	Acetyl:2H(3)@Any N-term	27	QE	0.417336	FALSE	Sequest HT	Sequest HT (A2)	A	2	Unambiguous	1	O75323	Protein NipSnap homolog 2 OS=Homo sapiens OX=9606 GN=NIPSNAP2 PE=1 SV=1	O75323	Protein NipSnap homolog 2 OS=Homo sapiens OX=9606 GN=NIPSNAP2 PE=1 SV=1	0	2	0.4714	0	1	1	433.727	866.447	866.448	-0.76	-0.00033	0/0	0	0	1.734e+06	HCD	MS2	31.2083	57.194	71.7658	31613	31606	220621_E_207.raw	F6.7	115	1	FALSE	R	S	F6	trypsin	150046	1.35213e+06	0.0998858	0.900114	MG132	2ND	10	158	0	FALSE	0	352225	NA	NA	NA
High	[R].ySQIcAkAVR.[D]	HCD	3.27	6.8e-05	0.00024	0.832	0.64	1	Sequest HT (2)	2	643.345	-0.85	71.7671	31614	31614	P56381	Acetyl:2H(3	YSQICAKAVR	10	2	71.767	218586	10	N-Term(Acetyl:2H(3));C5(Carbamidomethyl);K7(Acetyl:2H(3))	Acetyl:2H(3)@Any N-term;Carbamidomethyl@C;Acetyl:2H(3)@K	27	QE	0.417345	FALSE	Sequest HT	Sequest HT (A2)	A	2	Unambiguous	1	P56381	ATP synthase subunit epsilon, mitochondrial OS=Homo sapiens OX=9606 GN=ATP5F1E PE=1 SV=2	P56381	ATP synthase subunit epsilon, mitochondrial OS=Homo sapiens OX=9606 GN=ATP5F1E PE=1 SV=2	0	0	0.6422	0	1	1	643.345	1285.68	1285.68	-0.85	-0.00055	0/0	0	0	10785490	HCD	MS2	52.2679	7.503	71.7671	31614	31606	220621_E_207.raw	F6.7	183	1	FALSE	R	Y	F6	trypsin	1.83742e+06	5.91573e+06	0.23699	0.76301	MG132	2ND	10	158	0	FALSE	0;5;7	2058494	NA	NA	NA
High	[R].eDVEVAESPLR.[V]	HCD	3.13	0.00032	0.0024	0.477	0.7	1	Sequest HT (2)	2	613.307	1.09	71.7798	31621	31621	Q99567	Glu->pyro-Glu	EDVEVAESPLR	11	2	71.78	218587	11	N-Term(Glu->pyro-Glu)	Glu->pyro-Glu@E^Any N-term	27	QE	0.417431	FALSE	Sequest HT	Sequest HT (A2)	A	2	Unambiguous	1	Q99567	Nuclear pore complex protein Nup88 OS=Homo sapiens OX=9606 GN=NUP88 PE=1 SV=2	Q99567	Nuclear pore complex protein Nup88 OS=Homo sapiens OX=9606 GN=NUP88 PE=1 SV=2	0	2	0.7029	0	1	1	613.307	1225.61	1225.61	1.09	0.00067	0/0	0	0	12234634	HCD	MS2	57.7323	11.466	71.7798	31621	31619	220621_E_207.raw	F6.7	145	1	FALSE	R	E	F6	trypsin	1.63487e+06	4.59186e+06	0.262557	0.737443	MG132	2ND	10	158	0	FALSE	0	1538137	NA	NA	NA
High	[R].eDVEVAESPLR.[V]	HCD	2.33	0.0011	0.011	0.296	0.66	1	Sequest HT (2)	1	1225.6	-3.72	71.7919	31628	31628	Q99567	Glu->pyro-Glu	EDVEVAESPLR	11	1	71.792	218588	11	N-Term(Glu->pyro-Glu)	Glu->pyro-Glu@E^Any N-term	27	QE	0.417513	FALSE	Sequest HT	Sequest HT (A2)	A	2	Unambiguous	1	Q99567	Nuclear pore complex protein Nup88 OS=Homo sapiens OX=9606 GN=NUP88 PE=1 SV=2	Q99567	Nuclear pore complex protein Nup88 OS=Homo sapiens OX=9606 GN=NUP88 PE=1 SV=2	0	1	0.6567	0	1	1	1225.6	1225.6	1225.61	-3.72	-0.00456	0/0	0	0	2.83031e+06	HCD	MS2	0	99.018	71.7919	31628	31619	220621_E_207.raw	F6.7	118	1	FALSE	R	E	F6	trypsin	106411	344573	0.235953	0.764047	MG132	2ND	10	158	0	FALSE	0	105514	NA	NA	NA
High	[R].LEEEELEVLPR.[L]	HCD	2.72	5e-05	0.0002	0.867	0.61	1	Sequest HT (2)	2	678.358	2	71.8074	31635	31635	Q96F44	NA	LEEEELEVLPR	11	2	71.807	218589	11		NA	27	QE	0.417618	FALSE	Sequest HT	Sequest HT (A2)	A	2	Unambiguous	1	Q96F44	E3 ubiquitin-protein ligase TRIM11 OS=Homo sapiens OX=9606 GN=TRIM11 PE=1 SV=2	Q96F44	E3 ubiquitin-protein ligase TRIM11 OS=Homo sapiens OX=9606 GN=TRIM11 PE=1 SV=2	0	2	0.6103	0	1	1	678.358	1355.71	1355.71	2	0.00136	0/0	0	0	5.91365e+06	HCD	MS2	54.0669	8.002	71.8074	31635	31632	220621_E_207.raw	F6.7	159	1	FALSE	R	L	F6	trypsin	753655	3.10182e+06	0.195477	0.804523	MG132	2ND	10	158	0	FALSE	NA	539626	NA	NA	NA
High	[R].eLkEQYSDAPEEIRDAR.[H]	HCD	3.42	5e-05	0.00019	0.876	0.39	1	Sequest HT (2)	3	692.674	-0.43	71.8089	31636	31636	Q8NEJ9	Glu->pyro-Glu	ELKEQYSDAPEEIRDAR	17	3	71.809	218590	17	N-Term(Glu->pyro-Glu);K3(Acetyl:2H(3))	Glu->pyro-Glu@E^Any N-term;Acetyl:2H(3)@K	27	QE	0.417628	FALSE	Sequest HT	Sequest HT (A2)	A	2	Unambiguous	1	Q8NEJ9	Neuroguidin OS=Homo sapiens OX=9606 GN=NGDN PE=1 SV=1	Q8NEJ9	Neuroguidin OS=Homo sapiens OX=9606 GN=NGDN PE=1 SV=1	1	3	0.3918	0	1	1	692.674	2076.01	2076.01	-0.43	-0.0003	0/0	0	0	2.87514e+06	HCD	MS2	43.2424	56.206	71.8089	31636	31632	220621_E_207.raw	F6.7	156	1	FALSE	R	E	F6	trypsin	389590	1.47888e+06	0.208507	0.791493	MG132	2ND	10	158	0	FALSE	0;3	360862	NA	NA	NA
High	[R].lSkEDIER.[M]	HCD	2.02	0.001	0.0093	0.314	0.12	1	Sequest HT (2)	2	540.296	0.57	71.827	31646	31646	P11142	Acetyl:2H(3	LSKEDIER	8	2	71.827	218591	8	N-Term(Acetyl:2H(3));K3(Acetyl:2H(3))	Acetyl:2H(3)@Any N-term;Acetyl:2H(3)@K	27	QE	0.41775	FALSE	Sequest HT	Sequest HT (A2)	A	2	Unambiguous	1	P11142	Heat shock cognate 71 kDa protein OS=Homo sapiens OX=9606 GN=HSPA8 PE=1 SV=1	P11142	Heat shock cognate 71 kDa protein OS=Homo sapiens OX=9606 GN=HSPA8 PE=1 SV=1	0	2	0.1238	0	1	1	540.296	1079.59	1079.58	0.57	0.00031	0/0	0	0	5602185	HCD	MS2	45.7077	12.96	71.827	31646	31645	220621_E_207.raw	F6.7	150	1	FALSE	R	L	F6	trypsin	235323	1.94619e+06	0.107871	0.892129	MG132	2ND	10	158	0	FALSE	0;3	530685	NA	NA	NA
High	[R].eLkEQYSDAPEEIRDAR.[H]	HCD	3.1	1.8e-05	4.5e-05	1.12	0.56	1	Sequest HT (2)	2	1038.51	-0.83	71.8324	31650	31650	Q8NEJ9	Glu->pyro-Glu	ELKEQYSDAPEEIRDAR	17	2	71.832	218592	17	N-Term(Glu->pyro-Glu);K3(Acetyl:2H(3))	Glu->pyro-Glu@E^Any N-term;Acetyl:2H(3)@K	27	QE	0.417786	FALSE	Sequest HT	Sequest HT (A2)	A	2	Unambiguous	1	Q8NEJ9	Neuroguidin OS=Homo sapiens OX=9606 GN=NGDN PE=1 SV=1	Q8NEJ9	Neuroguidin OS=Homo sapiens OX=9606 GN=NGDN PE=1 SV=1	1	2	0.5645	0	1	1	1038.51	2076.01	2076.01	-0.83	-0.00087	0/0	0	0	3666745	HCD	MS2	0	59.397	71.8324	31650	31645	220621_E_207.raw	F6.7	153	1	FALSE	R	E	F6	trypsin	438191	940026	0.31794	0.68206	MG132	2ND	10	158	0	FALSE	0;3	344463	NA	NA	NA
High	[R].LIFAGkQLEDGR.[T]	HCD	3.15	0.00016	0.00081	0.629	0.54	1	Sequest HT (2)	3	464.596	0.29	71.8487	31659	31659	P62987; P62979; P0CG47; P0CG48	NA	LIFAGKQLEDGR	12	3	71.849	218593	12	K6(Acetyl:2H(3))	Acetyl:2H(3)@K	27	QE	0.417897	FALSE	Sequest HT	Sequest HT (A2)	A	2	Unambiguous	4	P62987; P62979	Ubiquitin-60S ribosomal protein L40 OS=Homo sapiens OX=9606 GN=UBA52 PE=1 SV=2;Ubiquitin-40S ribosomal protein S27a OS=Homo sapiens OX=9606 GN=RPS27A PE=1 SV=2	P62987; P62979; P0CG47; P0CG48	Ubiquitin-60S ribosomal protein L40 OS=Homo sapiens OX=9606 GN=UBA52 PE=1 SV=2; Ubiquitin-40S ribosomal protein S27a OS=Homo sapiens OX=9606 GN=RPS27A PE=1 SV=2; Polyubiquitin-B OS=Homo sapiens OX=9606 GN=UBB PE=1 SV=1; Polyubiquitin-C OS=Homo sapiens OX=9606 GN=UBC PE=1 SV=3	0	0	0.5429	0	1	1	464.596	1391.77	1391.77	0.29	0.00014	0/0	0	0	13073111	HCD	MS2	50.6516	9.351	71.8487	31659	31658	220621_E_207.raw	F6.7	158	2	FALSE	R	L	F6	trypsin	581480	2.56803e+06	0.184626	0.815374	MG132	2ND	10	158	0	FALSE	6	893764	NA	NA	NA
High	[R].sEPPVSEQLDVAGR.[V]	HCD	2.96	5e-05	0.00017	0.891	0.54	1	Sequest HT (2)	2	764.888	0.86	71.8513	31661	31661	Q6VY07	Acetyl:2H(3	SEPPVSEQLDVAGR	14	2	71.851	218594	14	N-Term(Acetyl:2H(3))	Acetyl:2H(3)@Any N-term	27	QE	0.417914	FALSE	Sequest HT	Sequest HT (A2)	A	2	Unambiguous	1	Q6VY07	Phosphofurin acidic cluster sorting protein 1 OS=Homo sapiens OX=9606 GN=PACS1 PE=1 SV=2	Q6VY07	Phosphofurin acidic cluster sorting protein 1 OS=Homo sapiens OX=9606 GN=PACS1 PE=1 SV=2	0	2	0.5439	0	1	1	764.888	1528.77	1528.77	0.86	0.00066	0/0	0	0	5629199	HCD	MS2	11.183	44.169	71.8513	31661	31658	220621_E_207.raw	F6.7	165	1	FALSE	R	S	F6	trypsin	114263	2.87246e+06	0.0382569	0.961743	MG132	2ND	10	158	0	FALSE	0	1118837	NA	NA	NA
High	[-].mNRPAPVEISYENMR.[F]	HCD	4.64	1.1e-05	1.8e-07	2.05	0.67	1	Sequest HT (2)	2	924.941	0.4	71.854	31663	31663	Q12974	Acetyl	MNRPAPVEISYENMR	15	2	71.854	218595	15	N-Term(Acetyl)	Acetyl@Any N-term	27	QE	0.417932	FALSE	Sequest HT	Sequest HT (A2)	A	2	Unambiguous	1	Q12974	Protein tyrosine phosphatase type IVA 2 OS=Homo sapiens OX=9606 GN=PTP4A2 PE=1 SV=1	Q12974	Protein tyrosine phosphatase type IVA 2 OS=Homo sapiens OX=9606 GN=PTP4A2 PE=1 SV=1	0	2	0.6681	0	1	1	924.941	1848.87	1848.87	0.4	0.00037	0/0	0	0	4.73873e+06	HCD	MS2	33.7738	46.112	71.854	31663	31658	220621_E_207.raw	F6.7	122	1	FALSE	NA	M	F6	trypsin	328287	501369	0.39569	0.60431	MG132	2ND	10	158	0	FALSE	0	173079	NA	NA	NA
High	[R].ySQIcAkAVR.[D]	HCD	2.47	0.00018	0.00088	0.616	0.55	1	Sequest HT (2)	1	1285.68	-1.27	71.8562	31664	31664	P56381	Acetyl:2H(3	YSQICAKAVR	10	1	71.856	218596	10	N-Term(Acetyl:2H(3));C5(Carbamidomethyl);K7(Acetyl:2H(3))	Acetyl:2H(3)@Any N-term;Carbamidomethyl@C;Acetyl:2H(3)@K	27	QE	0.417947	FALSE	Sequest HT	Sequest HT (A2)	A	2	Unambiguous	1	P56381	ATP synthase subunit epsilon, mitochondrial OS=Homo sapiens OX=9606 GN=ATP5F1E PE=1 SV=2	P56381	ATP synthase subunit epsilon, mitochondrial OS=Homo sapiens OX=9606 GN=ATP5F1E PE=1 SV=2	0	1	0.5466	0	1	1	1285.68	1285.68	1285.68	-1.27	-0.00163	0/0	0	0	2961844	HCD	MS2	0	95.03	71.8562	31664	31658	220621_E_207.raw	F6.7	175	1	FALSE	R	Y	F6	trypsin	90577.6	109974	0.451641	0.548359	MG132	2ND	10	158	0	FALSE	0;5;7	109974	NA	NA	NA
High	[R].hQGVMVGMGQkDSYVGDEAQSkR.[G]	HCD	5.3	1.1e-05	4.5e-06	1.51	0.59	1	Sequest HT (2)	3	881.42	-7.7	71.8648	31670	31670	P63267; P60709; P62736; P68133; P68032; P63261	Acetyl:2H(3	HQGVMVGMGQKDSYVGDEAQSKR	23	3	71.865	218597	23	N-Term(Acetyl:2H(3));K11(Acetyl:2H(3));K22(Acetyl:2H(3))	Acetyl:2H(3)@Any N-term;Acetyl:2H(3)@K;Acetyl:2H(3)@K	27	QE	0.418005	FALSE	Sequest HT	Sequest HT (A2)	A	2	Unambiguous	6	P63267; P60709; P68133; P63261	Actin, gamma-enteric smooth muscle OS=Homo sapiens OX=9606 GN=ACTG2 PE=1 SV=1;Actin, cytoplasmic 1 OS=Homo sapiens OX=9606 GN=ACTB PE=1 SV=1;Actin, alpha skeletal muscle OS=Homo sapiens OX=9606 GN=ACTA1 PE=1 SV=1;Actin, cytoplasmic 2 OS=Homo sapiens OX=9606 GN=ACTG1 PE=1 SV=1	P63267; P60709; P62736; P68133; P68032; P63261	Actin, gamma-enteric smooth muscle OS=Homo sapiens OX=9606 GN=ACTG2 PE=1 SV=1; Actin, cytoplasmic 1 OS=Homo sapiens OX=9606 GN=ACTB PE=1 SV=1; Actin, aortic smooth muscle OS=Homo sapiens OX=9606 GN=ACTA2 PE=1 SV=1; Actin, alpha skeletal muscle OS=Homo sapiens OX=9606 GN=ACTA1 PE=1 SV=1; Actin, alpha cardiac muscle 1 OS=Homo sapiens OX=9606 GN=ACTC1 PE=1 SV=1; Actin, cytoplasmic 2 OS=Homo sapiens OX=9606 GN=ACTG1 PE=1 SV=1	0	0	0.5868	0	1	1	881.42	2642.24	2642.26	-7.7	-0.00678	0/0	0	0	8610742	HCD	MS2	71.985	34.589	71.8648	31670	31658	220621_E_207.raw	F6.7	154	4	FALSE	R	H	F6	trypsin	1.16123e+06	1.75216e+06	0.398584	0.601416	MG132	2ND	10	158	0	FALSE	0;11;22	542461	NA	NA	NA
High	[R].EALcGcTVNVPTLDGR.[T]	HCD	4.02	1.1e-05	2.2e-05	1.25	0.07	1	Sequest HT (2)	2	881.42	3.52	71.8648	31670	31670	P25685	NA	EALCGCTVNVPTLDGR	16	2	71.865	218598	16	C4(Carbamidomethyl);C6(Carbamidomethyl)	Carbamidomethyl@C;Carbamidomethyl@C	27	QE	0.418005	FALSE	Sequest HT	Sequest HT (A2)	A	2	Unambiguous	1	P25685	DnaJ homolog subfamily B member 1 OS=Homo sapiens OX=9606 GN=DNAJB1 PE=1 SV=4	P25685	DnaJ homolog subfamily B member 1 OS=Homo sapiens OX=9606 GN=DNAJB1 PE=1 SV=4	0	0	0.0721	0	1	1	881.42	1761.83	1761.83	3.52	0.0031	0/0	0	0	8610742	HCD	MS2	71.985	34.589	71.8648	31670	31658	220621_E_207.raw	F6.7	130	1	FALSE	R	E	F6	trypsin	303195	2.87743e+06	0.0953256	0.904674	MG132	2ND	10	158	0	FALSE	4;6	763844	NA	NA	NA
High	[R].VETkMkGNkVNEVLNR.[L]	HCD	4.51	1.1e-05	2.4e-05	1.24	0.57	1	Sequest HT (2)	3	665.376	4.85	71.878	31677	31677	Q9BZE4	NA	VETKMKGNKVNEVLNR	16	3	71.878	218599	16	K4(Acetyl:2H(3));K6(Acetyl:2H(3));K9(Acetyl:2H(3))	Acetyl:2H(3)@K;Acetyl:2H(3)@K;Acetyl:2H(3)@K	27	QE	0.418095	FALSE	Sequest HT	Sequest HT (A2)	A	2	Unambiguous	1	Q9BZE4	GTP-binding protein 4 OS=Homo sapiens OX=9606 GN=GTPBP4 PE=1 SV=3	Q9BZE4	GTP-binding protein 4 OS=Homo sapiens OX=9606 GN=GTPBP4 PE=1 SV=3	0	3	0.5676	0	1	1	665.376	1994.11	1994.1	4.85	0.00322	0/0	0	0	3.63376e+06	HCD	MS2	37.7808	60.067	71.878	31677	31671	220621_E_207.raw	F6.7	126	1	FALSE	R	V	F6	trypsin	354864	1.34821e+06	0.208366	0.791634	MG132	2ND	10	158	0	FALSE	4;6;9	522183	NA	NA	NA
High	[R].amTkDNNLLGR.[F]	HCD	3.21	0.00019	0.00097	0.601	0.69	1	Sequest HT (2)	2	669.852	1.2	71.8939	31685	31685	P17066; P0DMV9; P34931	Acetyl:2H(3	AMTKDNNLLGR	11	2	71.894	218600	11	N-Term(Acetyl:2H(3));M2(Oxidation);K4(Acetyl:2H(3))	Acetyl:2H(3)@Any N-term;Oxidation@M;Acetyl:2H(3)@K	27	QE	0.418202	FALSE	Sequest HT	Sequest HT (A2)	A	2	Unambiguous	3	P17066; P0DMV9; P34931	Heat shock 70 kDa protein 6 OS=Homo sapiens OX=9606 GN=HSPA6 PE=1 SV=2;Heat shock 70 kDa protein 1B OS=Homo sapiens OX=9606 GN=HSPA1B PE=1 SV=1;Heat shock 70 kDa protein 1-like OS=Homo sapiens OX=9606 GN=HSPA1L PE=1 SV=2	P17066; P0DMV9; P34931	Heat shock 70 kDa protein 6 OS=Homo sapiens OX=9606 GN=HSPA6 PE=1 SV=2; Heat shock 70 kDa protein 1B OS=Homo sapiens OX=9606 GN=HSPA1B PE=1 SV=1; Heat shock 70 kDa protein 1-like OS=Homo sapiens OX=9606 GN=HSPA1L PE=1 SV=2	0	2	0.6916	0	1	1	669.852	1338.7	1338.7	1.2	0.00081	0/0	0	0	4691871	HCD	MS2	35.6445	27.687	71.8939	31685	31684	220621_E_207.raw	F6.7	164	3	FALSE	R	A	F6	trypsin	251978	1.50723e+06	0.143234	0.856766	MG132	2ND	10	158	0	FALSE	0;2;4	320879	NA	NA	NA
High	[-].mNRPAPVEISYENMR.[F]	HCD	3.54	5e-05	0.00019	0.876	0.54	1	Sequest HT (2)	3	616.962	-0.14	71.8976	31688	31688	Q12974	Acetyl	MNRPAPVEISYENMR	15	3	71.898	218601	15	N-Term(Acetyl)	Acetyl@Any N-term	27	QE	0.418227	FALSE	Sequest HT	Sequest HT (A2)	A	2	Unambiguous	1	Q12974	Protein tyrosine phosphatase type IVA 2 OS=Homo sapiens OX=9606 GN=PTP4A2 PE=1 SV=1	Q12974	Protein tyrosine phosphatase type IVA 2 OS=Homo sapiens OX=9606 GN=PTP4A2 PE=1 SV=1	0	3	0.5424	0	1	1	616.962	1848.87	1848.87	-0.14	-9e-05	0/0	0	0	4.13001e+06	HCD	MS2	38.4499	24.885	71.8976	31688	31684	220621_E_207.raw	F6.7	120	1	FALSE	NA	M	F6	trypsin	1.12648e+06	1.38141e+06	0.449175	0.550825	MG132	2ND	10	158	0	FALSE	0	494421	NA	NA	NA
High	[R].lEHGQATAkDVGSLASVQR.[Y]	HCD	4.37	1.8e-05	3.8e-05	1.16	0.54	1	Sequest HT (2)	3	686.368	-0.43	71.9019	31691	31691	P58107	Acetyl:2H(3	LEHGQATAKDVGSLASVQR	19	3	71.902	218602	19	N-Term(Acetyl:2H(3));K9(Acetyl:2H(3))	Acetyl:2H(3)@Any N-term;Acetyl:2H(3)@K	27	QE	0.418256	FALSE	Sequest HT	Sequest HT (A2)	A	2	Unambiguous	1	P58107	Epiplakin OS=Homo sapiens OX=9606 GN=EPPK1 PE=1 SV=3	P58107	Epiplakin OS=Homo sapiens OX=9606 GN=EPPK1 PE=1 SV=3	0	3	0.5446	0	1	1	686.368	2057.09	2057.09	-0.43	-0.0003	0/0	0	0	2800483	HCD	MS2	44.9936	60.861	71.9019	31691	31684	220621_E_207.raw	F6.7	179	1	FALSE	R	L	F6	trypsin	741194	905378	0.450144	0.549856	MG132	2ND	10	158	0	FALSE	0;9	263044	NA	NA	NA
High	[R].gTVTDFPGFDER.[A]	HCD	2.79	0.00042	0.0038	0.419	0.52	1	Sequest HT (2)	2	691.821	9.45	71.909	31695	31695	P08758	Acetyl	GTVTDFPGFDER	12	2	71.909	218603	12	N-Term(Acetyl)	Acetyl@Any N-term	27	QE	0.418304	FALSE	Sequest HT	Sequest HT (A2)	A	2	Unambiguous	1	P08758	Annexin A5 OS=Homo sapiens OX=9606 GN=ANXA5 PE=1 SV=2	P08758	Annexin A5 OS=Homo sapiens OX=9606 GN=ANXA5 PE=1 SV=2	0	2	0.5197	0	1	1	691.821	1382.64	1382.62	9.45	0.00653	0/0	0	0	8392422	HCD	MS2	22.969	20.02	71.909	31695	31684	220621_E_207.raw	F6.7	65	1	FALSE	R	G	F6	trypsin	1.22585e+06	1.69525e+06	0.419653	0.580347	MG132	2ND	10	158	0	FALSE	0	851661	NA	NA	NA
High	[R].eIFDkAR.[Q]	HCD	1.53	0.0092	0.13	0.011	0.37	1	Sequest HT (2)	2	453.249	-0.72	71.9272	31706	31706	P55072	Glu->pyro-Glu	EIFDKAR	7	2	71.927	218604	7	N-Term(Glu->pyro-Glu);K5(Acetyl:2H(3))	Glu->pyro-Glu@E^Any N-term;Acetyl:2H(3)@K	27	QE	0.418427	FALSE	Sequest HT	Sequest HT (A2)	A	2	Unambiguous	1	P55072	Transitional endoplasmic reticulum ATPase OS=Homo sapiens OX=9606 GN=VCP PE=1 SV=4	P55072	Transitional endoplasmic reticulum ATPase OS=Homo sapiens OX=9606 GN=VCP PE=1 SV=4	0	0	0.3725	0	1	1	453.249	905.491	905.492	-0.72	-0.00033	0/0	0	0	7735119	HCD	MS2	66.6126	7.222	71.9272	31706	31697	220621_E_207.raw	F6.7	195	1	FALSE	R	E	F6	trypsin	56101.3	4.5936e+06	0.0120656	0.987934	MG132	2ND	10	158	0	FALSE	0;5	2164802	NA	NA	NA
High	[R].ekLLVAENR.[L]	HCD	2.46	0.00044	0.004	0.413	0.5	1	Sequest HT (2)	2	549.821	0.47	71.9399	31713	31713	Q9UDT6	Glu->pyro-Glu	EKLLVAENR	9	2	71.94	218605	9	N-Term(Glu->pyro-Glu);K2(Acetyl:2H(3))	Glu->pyro-Glu@E^Any N-term;Acetyl:2H(3)@K	27	QE	0.418513	FALSE	Sequest HT	Sequest HT (A2)	A	2	Unambiguous	1	Q9UDT6	CAP-Gly domain-containing linker protein 2 OS=Homo sapiens OX=9606 GN=CLIP2 PE=1 SV=1	Q9UDT6	CAP-Gly domain-containing linker protein 2 OS=Homo sapiens OX=9606 GN=CLIP2 PE=1 SV=1	0	2	0.5	0	1	1	549.821	1098.64	1098.63	0.47	0.00026	0/0	0	0	6864065	HCD	MS2	51.7681	9.076	71.9399	31713	31710	220621_E_207.raw	F6.7	91	1	FALSE	R	E	F6	trypsin	2.94697e+06	3.55688e+06	0.453112	0.546888	MG132	2ND	10	158	0	FALSE	0;2	1599584	NA	NA	NA
High	[-].mNTFQDQSGSSSNREPLLR.[C]	HCD	2.38	0.0012	0.012	0.286	0.53	1	Sequest HT (2)	2	1105.02	-2.53	71.9454	31717	31717	Q13772	Acetyl	MNTFQDQSGSSSNREPLLR	19	2	71.945	218606	19	N-Term(Acetyl)	Acetyl@Any N-term	27	QE	0.41855	FALSE	Sequest HT	Sequest HT (A2)	A	2	Unambiguous	1	Q13772	Nuclear receptor coactivator 4 OS=Homo sapiens OX=9606 GN=NCOA4 PE=1 SV=1	Q13772	Nuclear receptor coactivator 4 OS=Homo sapiens OX=9606 GN=NCOA4 PE=1 SV=1	1	2	0.5336	0	1	1	1105.02	2209.02	2209.03	-2.53	-0.00279	0/0	0	0	4.03162e+06	HCD	MS2	0	60.249	71.9454	31717	31710	220621_E_207.raw	F6.7	91	1	FALSE	NA	M	F6	trypsin	157018	635894	0.198027	0.801973	MG132	2ND	10	158	0	FALSE	0	350446	NA	NA	NA
High	[CR].gYFDEEMNR.[IV]	HCD	2.5	0.002	0.021	0.219	0.69	1	Sequest HT (2)	2	603.252	-0.56	71.9471	31718	31718	P58107; Q15149	Acetyl:2H(3	GYFDEEMNR	9	2	71.947	218607	9	N-Term(Acetyl:2H(3))	Acetyl:2H(3)@Any N-term	27	QE	0.418561	FALSE	Sequest HT	Sequest HT (A2)	A	2	Unambiguous	2	P58107; Q15149	Epiplakin OS=Homo sapiens OX=9606 GN=EPPK1 PE=1 SV=3;Plectin OS=Homo sapiens OX=9606 GN=PLEC PE=1 SV=3	P58107; Q15149	Epiplakin OS=Homo sapiens OX=9606 GN=EPPK1 PE=1 SV=3; Plectin OS=Homo sapiens OX=9606 GN=PLEC PE=1 SV=3	0	2	0.688	0	1	1	603.252	1205.5	1205.5	-0.56	-0.00034	0/0	0	0	3.18233e+06	HCD	MS2	22.6784	67.462	71.9471	31718	31710	220621_E_207.raw	F6.7	15	2	FALSE	CR	G	F6	trypsin	17181.9	890613	0.0189271	0.981073	MG132	2ND	10	158	0	FALSE	0	327975	NA	NA	NA
High	[-].mNTFQDQSGSSSNREPLLR.[C]	HCD	3.16	9.2e-05	0.00039	0.749	0.57	1	Sequest HT (2)	3	737.014	-1.87	71.9611	31725	31725	Q13772	Acetyl	MNTFQDQSGSSSNREPLLR	19	3	71.961	218608	19	N-Term(Acetyl)	Acetyl@Any N-term	27	QE	0.418656	FALSE	Sequest HT	Sequest HT (A2)	A	2	Unambiguous	1	Q13772	Nuclear receptor coactivator 4 OS=Homo sapiens OX=9606 GN=NCOA4 PE=1 SV=1	Q13772	Nuclear receptor coactivator 4 OS=Homo sapiens OX=9606 GN=NCOA4 PE=1 SV=1	1	0	0.5696	0	1	1	737.014	2209.03	2209.03	-1.87	-0.00138	0/0	0	0	14117372	HCD	MS2	82.329	6.06	71.9611	31725	31723	220621_E_207.raw	F6.7	91	1	FALSE	NA	M	F6	trypsin	993724	7.07617e+06	0.12314	0.87686	MG132	2ND	10	158	0	FALSE	0	1232264	NA	NA	NA
High	[R].eLPDSVPQEcTVR.[I]	HCD	2.63	0.00076	0.0071	0.346	0.62	1	Sequest HT (2)	2	787.881	-0.77	71.9689	31731	31731	Q9NZM1	Acetyl:2H(3	ELPDSVPQECTVR	13	2	71.969	218609	13	N-Term(Acetyl:2H(3));C10(Carbamidomethyl)	Acetyl:2H(3)@Any N-term;Carbamidomethyl@C	27	QE	0.418709	FALSE	Sequest HT	Sequest HT (A2)	A	2	Unambiguous	1	Q9NZM1	Myoferlin OS=Homo sapiens OX=9606 GN=MYOF PE=1 SV=1	Q9NZM1	Myoferlin OS=Homo sapiens OX=9606 GN=MYOF PE=1 SV=1	0	2	0.616	0	1	1	787.881	1574.75	1574.76	-0.77	-0.0006	0/0	0	0	2573346	HCD	MS2	0	52.526	71.9689	31731	31723	220621_E_207.raw	F6.7	121	1	FALSE	R	E	F6	trypsin	168483	1311537	0.113838	0.886162	MG132	2ND	10	158	0	FALSE	0;10	890825	NA	NA	NA
High	[R].LIFAGkQLEDGR.[T]	HCD	3.78	3.3e-05	9.9e-05	0.988	0.61	1	Sequest HT (2)	2	696.389	-0.36	71.9811	31737	31737	P62987; P62979; P0CG47; P0CG48	NA	LIFAGKQLEDGR	12	2	71.981	218610	12	K6(Acetyl:2H(3))	Acetyl:2H(3)@K	27	QE	0.418791	FALSE	Sequest HT	Sequest HT (A2)	A	2	Unambiguous	4	P62987; P62979	Ubiquitin-60S ribosomal protein L40 OS=Homo sapiens OX=9606 GN=UBA52 PE=1 SV=2;Ubiquitin-40S ribosomal protein S27a OS=Homo sapiens OX=9606 GN=RPS27A PE=1 SV=2	P62987; P62979; P0CG47; P0CG48	Ubiquitin-60S ribosomal protein L40 OS=Homo sapiens OX=9606 GN=UBA52 PE=1 SV=2; Ubiquitin-40S ribosomal protein S27a OS=Homo sapiens OX=9606 GN=RPS27A PE=1 SV=2; Polyubiquitin-B OS=Homo sapiens OX=9606 GN=UBB PE=1 SV=1; Polyubiquitin-C OS=Homo sapiens OX=9606 GN=UBC PE=1 SV=3	0	2	0.6138	0	1	1	696.389	1391.77	1391.77	-0.36	-0.00025	0/0	0	0	1263053824	HCD	MS2	3.08248	0.176	71.9811	31737	31736	220621_E_207.raw	F6.7	168	2	FALSE	R	L	F6	trypsin	91623769	419602788	0.179223	0.820777	MG132	2ND	10	158	0	FALSE	6	83850500	NA	NA	NA
High	[R].kVVPcLVTPVTGR.[E]	HCD	2.69	0.0003	0.0021	0.491	0.61	1	Sequest HT (2)	2	735.933	3.5	71.9935	31745	31745	O75369	NA	KVVPCLVTPVTGR	13	2	71.994	218611	13	K1(Acetyl:2H(3));C5(Carbamidomethyl)	Acetyl:2H(3)@K;Carbamidomethyl@C	27	QE	0.418875	FALSE	Sequest HT	Sequest HT (A2)	A	2	Unambiguous	1	O75369	Filamin-B OS=Homo sapiens OX=9606 GN=FLNB PE=1 SV=2	O75369	Filamin-B OS=Homo sapiens OX=9606 GN=FLNB PE=1 SV=2	0	0	0.6134	0	1	1	735.933	1470.86	1470.85	3.5	0.00257	0/0	0	0	9977590	HCD	MS2	73.8554	10.503	71.9935	31745	31736	220621_E_207.raw	F6.7	101	1	FALSE	R	K	F6	trypsin	2258050	5.62257e+06	0.286532	0.713468	MG132	2ND	10	158	0	FALSE	1;5	2558019	NA	NA	NA
High	[R].nSMPASSFQQQkLR.[V]	HCD	3.5	4.5e-05	0.00014	0.923	0.71	1	Sequest HT (2)	2	856.44	1.55	72.0037	31750	31750	Q9NQ29; Q9Y383	Acetyl:2H(3	NSMPASSFQQQKLR	14	2	72.004	218612	14	N-Term(Acetyl:2H(3));K12(Acetyl:2H(3))	Acetyl:2H(3)@Any N-term;Acetyl:2H(3)@K	27	QE	0.418944	FALSE	Sequest HT	Sequest HT (A2)	A	2	Unambiguous	2	Q9NQ29; Q9Y383	Putative RNA-binding protein Luc7-like 1 OS=Homo sapiens OX=9606 GN=LUC7L PE=1 SV=1;Putative RNA-binding protein Luc7-like 2 OS=Homo sapiens OX=9606 GN=LUC7L2 PE=1 SV=2	Q9NQ29; Q9Y383	Putative RNA-binding protein Luc7-like 1 OS=Homo sapiens OX=9606 GN=LUC7L PE=1 SV=1; Putative RNA-binding protein Luc7-like 2 OS=Homo sapiens OX=9606 GN=LUC7L2 PE=1 SV=2	0	2	0.7057	0	1	1	856.44	1711.87	1711.87	1.55	0.00133	0/0	0	0	7.50247e+06	HCD	MS2	18.2086	39.75	72.0037	31750	31749	220621_E_207.raw	F6.7	159	2	FALSE	R	N	F6	trypsin	719989	2.67785e+06	0.211896	0.788104	MG132	2ND	10	158	0	FALSE	0;12	1012000	NA	NA	NA
High	[R].eWLQAGHPFQQR.[C]	HCD	3.29	7.6e-05	0.00031	0.785	0.64	1	Sequest HT (2)	2	739.867	-1.79	72.0272	31765	31765	Q96QG7	Glu->pyro-Glu	EWLQAGHPFQQR	12	2	72.027	218613	12	N-Term(Glu->pyro-Glu)	Glu->pyro-Glu@E^Any N-term	27	QE	0.419103	FALSE	Sequest HT	Sequest HT (A2)	A	2	Unambiguous	1	Q96QG7	Myotubularin-related protein 9 OS=Homo sapiens OX=9606 GN=MTMR9 PE=1 SV=1	Q96QG7	Myotubularin-related protein 9 OS=Homo sapiens OX=9606 GN=MTMR9 PE=1 SV=1	0	2	0.6383	0	1	1	739.867	1478.73	1478.73	-1.79	-0.00132	0/0	0	0	5.72091e+06	HCD	MS2	19.3446	45.43	72.0272	31765	31762	220621_E_207.raw	F6.7	141	1	FALSE	R	E	F6	trypsin	390531	1.55087e+06	0.20116	0.79884	MG132	2ND	10	158	0	FALSE	0	542546	NA	NA	NA
High	[R].lHITIPR.[R]	HCD	1.46	0.0021	0.023	0.211	0.51	1	Sequest HT (2)	2	447.784	-0.14	72.0343	31770	31770	Q6P0N0	Acetyl:2H(3	LHITIPR	7	2	72.034	218614	7	N-Term(Acetyl:2H(3))	Acetyl:2H(3)@Any N-term	27	QE	0.419151	FALSE	Sequest HT	Sequest HT (A2)	A	2	Unambiguous	1	Q6P0N0	Mis18-binding protein 1 OS=Homo sapiens OX=9606 GN=MIS18BP1 PE=1 SV=1	Q6P0N0	Mis18-binding protein 1 OS=Homo sapiens OX=9606 GN=MIS18BP1 PE=1 SV=1	0	2	0.5068	0	1	1	447.784	894.56	894.56	-0.14	-6e-05	0/0	0	0	2484498	HCD	MS2	41.1976	62.5	72.0343	31770	31762	220621_E_207.raw	F6.7	29	1	FALSE	R	L	F6	trypsin	113960	419145	0.213767	0.786233	MG132	2ND	10	158	0	FALSE	0	129172	NA	NA	NA
High	[R].NRTPSDVkELVLDNSR.[S]	HCD	3.98	1.8e-05	4.8e-05	1.12	0.71	1	Sequest HT (2)	3	630.004	0.31	72.0568	31783	31783	P39687	NA	NRTPSDVKELVLDNSR	16	3	72.057	218615	16	K8(Acetyl:2H(3))	Acetyl:2H(3)@K	27	QE	0.419303	FALSE	Sequest HT	Sequest HT (A2)	A	2	Unambiguous	1	P39687	Acidic leucine-rich nuclear phosphoprotein 32 family member A OS=Homo sapiens OX=9606 GN=ANP32A PE=1 SV=1	P39687	Acidic leucine-rich nuclear phosphoprotein 32 family member A OS=Homo sapiens OX=9606 GN=ANP32A PE=1 SV=1	1	3	0.706	0	1	1	630.004	1888	1888	0.31	0.00019	0/0	0	0	121104528	HCD	MS2	5.02439	0.919	72.0568	31783	31775	220621_E_207.raw	F6.7	177	1	FALSE	R	N	F6	trypsin	2.52993e+07	3.89469e+07	0.393787	0.606213	MG132	2ND	10	158	0	FALSE	8	9377302	NA	NA	NA
High	[-].mNTFQDQSGSSSNREPLLR.[C]	HCD	3.38	9.2e-05	0.00038	0.751	0.58	1	Sequest HT (2)	3	737.015	-0.13	72.0618	31787	31787	Q13772	Acetyl	MNTFQDQSGSSSNREPLLR	19	3	72.062	218616	19	N-Term(Acetyl)	Acetyl@Any N-term	27	QE	0.419336	FALSE	Sequest HT	Sequest HT (A2)	A	2	Unambiguous	1	Q13772	Nuclear receptor coactivator 4 OS=Homo sapiens OX=9606 GN=NCOA4 PE=1 SV=1	Q13772	Nuclear receptor coactivator 4 OS=Homo sapiens OX=9606 GN=NCOA4 PE=1 SV=1	1	3	0.5828	0	1	1	737.015	2209.03	2209.03	-0.13	-0.0001	0/0	0	0	40632876	HCD	MS2	33.3189	2.402	72.0618	31787	31775	220621_E_207.raw	F6.7	93	1	FALSE	NA	M	F6	trypsin	3.11228e+06	1.88814e+07	0.141508	0.858492	MG132	2ND	10	158	0	FALSE	0	3559279	NA	NA	NA
High	[R].gIVVYTGDR.[T]	HCD	2.46	0.0027	0.03	0.179	0.47	1	Sequest HT (2)	2	512.779	0.34	72.0764	31795	31795	P05023	Acetyl:2H(3	GIVVYTGDR	9	2	72.076	218617	9	N-Term(Acetyl:2H(3))	Acetyl:2H(3)@Any N-term	27	QE	0.419435	FALSE	Sequest HT	Sequest HT (A2)	A	2	Unambiguous	1	P05023	Sodium/potassium-transporting ATPase subunit alpha-1 OS=Homo sapiens OX=9606 GN=ATP1A1 PE=1 SV=1	P05023	Sodium/potassium-transporting ATPase subunit alpha-1 OS=Homo sapiens OX=9606 GN=ATP1A1 PE=1 SV=1	0	2	0.4715	0	1	1	512.779	1024.55	1024.55	0.34	0.00018	0/0	0	0	1.96591e+06	HCD	MS2	56.6058	39.345	72.0764	31795	31788	220621_E_207.raw	F6.7	123	1	FALSE	R	G	F6	trypsin	223715	1074339	0.172346	0.827654	MG132	2ND	10	158	0	FALSE	0	329568	NA	NA	NA
High	[-].mNTFQDQSGSSSNREPLLR.[C]	HCD	3.66	5e-05	0.00017	0.889	0.53	1	Sequest HT (2)	3	737.015	0.03	72.0814	31799	31799	Q13772	Acetyl	MNTFQDQSGSSSNREPLLR	19	3	72.081	218618	19	N-Term(Acetyl)	Acetyl@Any N-term	27	QE	0.419469	FALSE	Sequest HT	Sequest HT (A2)	A	2	Unambiguous	1	Q13772	Nuclear receptor coactivator 4 OS=Homo sapiens OX=9606 GN=NCOA4 PE=1 SV=1	Q13772	Nuclear receptor coactivator 4 OS=Homo sapiens OX=9606 GN=NCOA4 PE=1 SV=1	1	3	0.5273	0	1	1	737.015	2209.03	2209.03	0.03	2e-05	0/0	0	0	48272168	HCD	MS2	32.0393	4.036	72.0814	31799	31788	220621_E_207.raw	F6.7	92	1	FALSE	NA	M	F6	trypsin	1.89854e+06	6.21714e+06	0.233934	0.766066	MG132	2ND	10	158	0	FALSE	0	1357705	NA	NA	NA
High	[R].NRTPSDVkELVLDNSR.[S]	HCD	4.08	1.1e-05	6.7e-07	1.83	0.63	1	Sequest HT (2)	2	944.501	-0.63	72.0827	31800	31800	P39687	NA	NRTPSDVKELVLDNSR	16	2	72.083	218619	16	K8(Acetyl:2H(3))	Acetyl:2H(3)@K	27	QE	0.419478	FALSE	Sequest HT	Sequest HT (A2)	A	2	Unambiguous	1	P39687	Acidic leucine-rich nuclear phosphoprotein 32 family member A OS=Homo sapiens OX=9606 GN=ANP32A PE=1 SV=1	P39687	Acidic leucine-rich nuclear phosphoprotein 32 family member A OS=Homo sapiens OX=9606 GN=ANP32A PE=1 SV=1	1	2	0.6299	0	1	1	944.501	1888	1888	-0.63	-0.00059	0/0	0	0	9791901	HCD	MS2	46.03	40.775	72.0827	31800	31788	220621_E_207.raw	F6.7	173	1	FALSE	R	N	F6	trypsin	884420	1174221	0.429613	0.570387	MG132	2ND	10	158	0	FALSE	8	400299	NA	NA	NA
High	[R].aINkVkSVR.[D]	HCD	2.79	6.8e-05	0.00024	0.832	0.61	1	Sequest HT (2)	2	575.369	0.58	72.1151	31818	31818	Q5JSH3	Acetyl:2H(3	AINKVKSVR	9	2	72.115	218620	9	N-Term(Acetyl:2H(3));K4(Acetyl:2H(3));K6(Acetyl:2H(3))	Acetyl:2H(3)@Any N-term;Acetyl:2H(3)@K;Acetyl:2H(3)@K	27	QE	0.419697	FALSE	Sequest HT	Sequest HT (A2)	A	2	Unambiguous	1	Q5JSH3	WD repeat-containing protein 44 OS=Homo sapiens OX=9606 GN=WDR44 PE=1 SV=1	Q5JSH3	WD repeat-containing protein 44 OS=Homo sapiens OX=9606 GN=WDR44 PE=1 SV=1	0	2	0.6093	0	1	1	575.369	1149.73	1149.73	0.58	0.00033	0/0	0	0	3.21491e+06	HCD	MS2	0	66.527	72.1151	31818	31814	220621_E_207.raw	F6.7	13	1	FALSE	R	A	F6	trypsin	88632.5	1.48372e+06	0.0563692	0.943631	MG132	2ND	10	158	0	FALSE	0;4;6	288345	NA	NA	NA
High	[R].NRTPSDVkELVLDNSR.[S]	HCD	4	1.8e-05	3.2e-05	1.18	0.67	1	Sequest HT (2)	3	630.004	0.69	72.1218	31822	31822	P39687	NA	NRTPSDVKELVLDNSR	16	3	72.122	218621	16	K8(Acetyl:2H(3))	Acetyl:2H(3)@K	27	QE	0.419742	FALSE	Sequest HT	Sequest HT (A2)	A	2	Unambiguous	1	P39687	Acidic leucine-rich nuclear phosphoprotein 32 family member A OS=Homo sapiens OX=9606 GN=ANP32A PE=1 SV=1	P39687	Acidic leucine-rich nuclear phosphoprotein 32 family member A OS=Homo sapiens OX=9606 GN=ANP32A PE=1 SV=1	1	3	0.6725	0	1	1	630.004	1888	1888	0.69	0.00044	0/0	0	0	72035912	HCD	MS2	19.0866	1.793	72.1218	31822	31814	220621_E_207.raw	F6.7	176	1	FALSE	R	N	F6	trypsin	1.41848e+07	2.34713e+07	0.376694	0.623306	MG132	2ND	10	158	0	FALSE	8	5370222	NA	NA	NA
High	[R].NRTPSDVkELVLDNSR.[S]	HCD	3.94	5e-05	0.00016	0.901	0.62	1	Sequest HT (2)	3	630.004	0.4	72.1431	31834	31834	P39687	NA	NRTPSDVKELVLDNSR	16	3	72.143	218622	16	K8(Acetyl:2H(3))	Acetyl:2H(3)@K	27	QE	0.419886	FALSE	Sequest HT	Sequest HT (A2)	A	2	Unambiguous	1	P39687	Acidic leucine-rich nuclear phosphoprotein 32 family member A OS=Homo sapiens OX=9606 GN=ANP32A PE=1 SV=1	P39687	Acidic leucine-rich nuclear phosphoprotein 32 family member A OS=Homo sapiens OX=9606 GN=ANP32A PE=1 SV=1	1	3	0.6193	0	1	1	630.004	1888	1888	0.4	0.00025	0/0	0	0	65223180	HCD	MS2	20.226	2.143	72.1431	31834	31827	220621_E_207.raw	F6.7	179	1	FALSE	R	N	F6	trypsin	1.07983e+07	1.76723e+07	0.37928	0.62072	MG132	2ND	10	158	0	FALSE	8	4207106	NA	NA	NA
High	[R].NRTPSDVkELVLDNSR.[S]	HCD	3.77	5e-05	0.00018	0.878	0.69	1	Sequest HT (2)	3	630.004	0.4	72.1481	31838	31838	P39687	NA	NRTPSDVKELVLDNSR	16	3	72.148	218623	16	K8(Acetyl:2H(3))	Acetyl:2H(3)@K	27	QE	0.41992	FALSE	Sequest HT	Sequest HT (A2)	A	2	Unambiguous	1	P39687	Acidic leucine-rich nuclear phosphoprotein 32 family member A OS=Homo sapiens OX=9606 GN=ANP32A PE=1 SV=1	P39687	Acidic leucine-rich nuclear phosphoprotein 32 family member A OS=Homo sapiens OX=9606 GN=ANP32A PE=1 SV=1	1	3	0.687	0	1	1	630.004	1888	1888	0.4	0.00025	0/0	0	0	65223180	HCD	MS2	31.241	2.439	72.1481	31838	31827	220621_E_207.raw	F6.7	179	1	FALSE	R	N	F6	trypsin	1.09011e+07	1.87418e+07	0.367747	0.632253	MG132	2ND	10	158	0	FALSE	8	4181273	NA	NA	NA
High	[R].RLSDkGLkAELMER.[L]	HCD	3.78	1.8e-05	4.1e-05	1.14	0.53	1	Sequest HT (2)	3	579.327	0.86	72.1608	31845	31845	Q00839	NA	RLSDKGLKAELMER	14	3	72.161	218624	14	K5(Acetyl:2H(3));K8(Acetyl:2H(3))	Acetyl:2H(3)@K;Acetyl:2H(3)@K	27	QE	0.420005	FALSE	Sequest HT	Sequest HT (A2)	A	2	Unambiguous	1	Q00839	Heterogeneous nuclear ribonucleoprotein U OS=Homo sapiens OX=9606 GN=HNRNPU PE=1 SV=6	Q00839	Heterogeneous nuclear ribonucleoprotein U OS=Homo sapiens OX=9606 GN=HNRNPU PE=1 SV=6	1	3	0.5344	0	1	1	579.327	1735.97	1735.96	0.86	0.0005	0/0	0	0	3.89056e+06	HCD	MS2	43.9616	11.089	72.1608	31845	31840	220621_E_207.raw	F6.7	124	1	FALSE	R	R	F6	trypsin	964920	2207600	0.304149	0.695851	MG132	2ND	10	158	0	FALSE	5;8	720440	NA	NA	NA
High	[R].LIFAGkQLEDGR.[T]	HCD	3.01	7.6e-05	0.00029	0.798	0.59	1	Sequest HT (2)	2	696.389	-0.45	72.1784	31854	31854	P62987; P62979; P0CG47; P0CG48	NA	LIFAGKQLEDGR	12	2	72.178	218625	12	K6(Acetyl:2H(3))	Acetyl:2H(3)@K	27	QE	0.420124	FALSE	Sequest HT	Sequest HT (A2)	A	2	Unambiguous	4	P62987; P62979	Ubiquitin-60S ribosomal protein L40 OS=Homo sapiens OX=9606 GN=UBA52 PE=1 SV=2;Ubiquitin-40S ribosomal protein S27a OS=Homo sapiens OX=9606 GN=RPS27A PE=1 SV=2	P62987; P62979; P0CG47; P0CG48	Ubiquitin-60S ribosomal protein L40 OS=Homo sapiens OX=9606 GN=UBA52 PE=1 SV=2; Ubiquitin-40S ribosomal protein S27a OS=Homo sapiens OX=9606 GN=RPS27A PE=1 SV=2; Polyubiquitin-B OS=Homo sapiens OX=9606 GN=UBB PE=1 SV=1; Polyubiquitin-C OS=Homo sapiens OX=9606 GN=UBC PE=1 SV=3	0	2	0.5947	0	1	1	696.389	1391.77	1391.77	-0.45	-0.00032	0/0	0	0	225733200	HCD	MS2	7.19638	0.517	72.1784	31854	31853	220621_E_207.raw	F6.7	171	2	FALSE	R	L	F6	trypsin	12674596	6.45793e+07	0.164064	0.835936	MG132	2ND	10	158	0	FALSE	6	12844210	NA	NA	NA
High	[R].NRTPSDVkELVLDNSR.[S]	HCD	3.19	6.8e-05	0.00024	0.831	0.64	1	Sequest HT (2)	3	630.003	-0.77	72.1796	31855	31855	P39687	NA	NRTPSDVKELVLDNSR	16	3	72.18	218626	16	K8(Acetyl:2H(3))	Acetyl:2H(3)@K	27	QE	0.420132	FALSE	Sequest HT	Sequest HT (A2)	A	2	Unambiguous	1	P39687	Acidic leucine-rich nuclear phosphoprotein 32 family member A OS=Homo sapiens OX=9606 GN=ANP32A PE=1 SV=1	P39687	Acidic leucine-rich nuclear phosphoprotein 32 family member A OS=Homo sapiens OX=9606 GN=ANP32A PE=1 SV=1	1	3	0.6426	0	1	1	630.003	1887.99	1888	-0.77	-0.00048	0/0	0	0	33520720	HCD	MS2	48.4338	2.385	72.1796	31855	31853	220621_E_207.raw	F6.7	175	1	FALSE	R	N	F6	trypsin	9.08151e+06	1.42087e+07	0.389927	0.610073	MG132	2ND	10	158	0	FALSE	8	3284512	NA	NA	NA
High	[-].mEHQLLccEVETIRR.[A]	HCD	3.9	1.8e-05	5.2e-05	1.1	0.6	1	Sequest HT (2)	3	672.654	0.04	72.205	31869	31869	P24385	Acetyl	MEHQLLCCEVETIRR	15	3	72.205	218627	15	N-Term(Acetyl);C7(Carbamidomethyl);C8(Carbamidomethyl)	Acetyl@Any N-term;Carbamidomethyl@C;Carbamidomethyl@C	27	QE	0.420304	FALSE	Sequest HT	Sequest HT (A2)	A	2	Unambiguous	1	P24385	G1/S-specific cyclin-D1 OS=Homo sapiens OX=9606 GN=CCND1 PE=1 SV=1	P24385	G1/S-specific cyclin-D1 OS=Homo sapiens OX=9606 GN=CCND1 PE=1 SV=1	1	3	0.5974	0	1	1	672.654	2015.95	2015.95	0.04	3e-05	0/0	0	0	10183411	HCD	MS2	55.4741	9.431	72.205	31869	31866	220621_E_207.raw	F6.7	115	1	FALSE	NA	M	F6	trypsin	980967	4.01295e+06	0.196432	0.803568	MG132	2ND	10	158	0	FALSE	0;7;8	871843	NA	NA	NA
High	[R].lmEQQGALLkR.[L]	HCD	1.72	0.0029	0.033	0.168	0.37	1	Sequest HT (2)	1	1389.76	-0.18	72.2474	31893	31893	Q5BJF6	Acetyl	LMEQQGALLKR	11	1	72.247	218628	11	N-Term(Acetyl);M2(Oxidation);K10(Acetyl:2H(3))	Acetyl@Any N-term;Oxidation@M;Acetyl:2H(3)@K	27	QE	0.420591	FALSE	Sequest HT	Sequest HT (A2)	A	2	Unambiguous	1	Q5BJF6	Outer dense fiber protein 2 OS=Homo sapiens OX=9606 GN=ODF2 PE=1 SV=1	Q5BJF6	Outer dense fiber protein 2 OS=Homo sapiens OX=9606 GN=ODF2 PE=1 SV=1	0	1	0.3721	0	1	1	1389.76	1389.76	1389.76	-0.18	-0.00024	0/0	0	0	7.66575e+06	HCD	MS2	0	76.84	72.2474	31893	31892	220621_E_207.raw	F6.7	184	1	FALSE	R	L	F6	trypsin	0	194979	0	1	MG132	2ND	10	158	0	FALSE	0;2;10	143248	NA	NA	NA
High	[R].kLDEkENLSAkR.[S]	HCD	3.2	5e-05	0.0002	0.864	0.59	1	Sequest HT (2)	2	805.96	-0.6	72.2515	31896	31896	Q9UBT2	Acetyl:2H(3	KLDEKENLSAKR	12	2	72.251	218629	12	N-Term(Acetyl:2H(3));K1(Acetyl:2H(3));K5(Acetyl:2H(3));K11(Acetyl:2H(3))	Acetyl:2H(3)@Any N-term;Acetyl:2H(3)@K;Acetyl:2H(3)@K;Acetyl:2H(3)@K	27	QE	0.420618	FALSE	Sequest HT	Sequest HT (A2)	A	2	Unambiguous	1	Q9UBT2	SUMO-activating enzyme subunit 2 OS=Homo sapiens OX=9606 GN=UBA2 PE=1 SV=2	Q9UBT2	SUMO-activating enzyme subunit 2 OS=Homo sapiens OX=9606 GN=UBA2 PE=1 SV=2	0	2	0.5938	0	1	1	805.96	1610.91	1610.91	-0.6	-0.00048	0/0	0	0	3.66596e+06	HCD	MS2	46.6574	55.032	72.2515	31896	31892	220621_E_207.raw	F6.7	115	1	FALSE	R	K	F6	trypsin	331986	1.04844e+06	0.240495	0.759505	MG132	2ND	10	158	0	FALSE	0;1;5;11	294621	NA	NA	NA
High	[R].eDAPIGPHLQSMPSEQIR.[N]	HCD	4.58	1.1e-05	1.2e-06	1.73	0.71	1	Sequest HT (2)	2	993.988	-0.56	72.298	31923	31923	Q14152	Glu->pyro-Glu	EDAPIGPHLQSMPSEQIR	18	2	72.298	218630	18	N-Term(Glu->pyro-Glu)	Glu->pyro-Glu@E^Any N-term	27	QE	0.420932	FALSE	Sequest HT	Sequest HT (A2)	A	2	Unambiguous	1	Q14152	Eukaryotic translation initiation factor 3 subunit A OS=Homo sapiens OX=9606 GN=EIF3A PE=1 SV=1	Q14152	Eukaryotic translation initiation factor 3 subunit A OS=Homo sapiens OX=9606 GN=EIF3A PE=1 SV=1	0	2	0.714	0	1	1	993.988	1986.97	1986.97	-0.56	-0.00056	0/0	0	0	1.66229e+06	HCD	MS2	0	61.455	72.298	31923	31918	220621_E_207.raw	F6.7	139	1	FALSE	R	E	F6	trypsin	255054	970313	0.208145	0.791855	MG132	2ND	10	158	0	FALSE	0	110187	NA	NA	NA
High	[R].nDTkEDVFVHQTAIkkNNPR.[K]	HCD	2.18	0.0047	0.06	0.101	0.25	1	Sequest HT (2)	3	845.452	1.38	72.3689	31960	31960	P16989; P67809	Acetyl:2H(3	NDTKEDVFVHQTAIKKNNPR	20	3	72.369	218631	20	N-Term(Acetyl:2H(3));K4(Acetyl:2H(3));K15(Acetyl:2H(3));K16(Acetyl:2H(3))	Acetyl:2H(3)@Any N-term;Acetyl:2H(3)@K;Acetyl:2H(3)@K;Acetyl:2H(3)@K	27	QE	0.421411	FALSE	Sequest HT	Sequest HT (A2)	A	2	Unambiguous	2	P16989; P67809	Y-box-binding protein 3 OS=Homo sapiens OX=9606 GN=YBX3 PE=1 SV=4;Y-box-binding protein 1 OS=Homo sapiens OX=9606 GN=YBX1 PE=1 SV=3	P16989; P67809	Y-box-binding protein 3 OS=Homo sapiens OX=9606 GN=YBX3 PE=1 SV=4; Y-box-binding protein 1 OS=Homo sapiens OX=9606 GN=YBX1 PE=1 SV=3	0	3	0.2477	0	1	1	845.452	2534.34	2534.34	1.38	0.00116	0/0	0	0	5.53798e+06	HCD	MS2	17.8239	32.274	72.3689	31960	31957	220621_E_207.raw	F6.7	196	2	FALSE	R	N	F6	trypsin	283512	1157277	0.196776	0.803224	MG132	2ND	10	158	0	FALSE	0;4;15;16	336066	NA	NA	NA
High	[R].eLQDAFSR.[G]	HCD	1.71	0.0028	0.032	0.171	0.57	1	Sequest HT (2)	1	947.463	5.27	72.3772	31966	31966	Q99848	Glu->pyro-Glu	ELQDAFSR	8	1	72.377	218632	8	N-Term(Glu->pyro-Glu)	Glu->pyro-Glu@E^Any N-term	27	QE	0.421468	FALSE	Sequest HT	Sequest HT (A2)	A	2	Unambiguous	1	Q99848	Probable rRNA-processing protein EBP2 OS=Homo sapiens OX=9606 GN=EBNA1BP2 PE=1 SV=2	Q99848	Probable rRNA-processing protein EBP2 OS=Homo sapiens OX=9606 GN=EBNA1BP2 PE=1 SV=2	0	1	0.5731	0	1	1	947.463	947.463	947.458	5.27	0.00499	0/0	0	0	2.30439e+06	HCD	MS2	0	65.098	72.3772	31966	31957	220621_E_207.raw	F6.7	138	1	FALSE	R	E	F6	trypsin	108979	203147	0.34915	0.65085	MG132	2ND	10	158	0	FALSE	0	99633.4	NA	NA	NA
High	[R].dTLYEAVR.[E]	HCD	1.84	0.0052	0.068	0.087	0.42	1	Sequest HT (2)	2	506.263	0.42	72.3969	31978	31978	P62906	Acetyl:2H(3	DTLYEAVR	8	2	72.397	218633	8	N-Term(Acetyl:2H(3))	Acetyl:2H(3)@Any N-term	27	QE	0.421601	FALSE	Sequest HT	Sequest HT (A2)	A	2	Unambiguous	1	P62906	60S ribosomal protein L10a OS=Homo sapiens OX=9606 GN=RPL10A PE=1 SV=2	P62906	60S ribosomal protein L10a OS=Homo sapiens OX=9606 GN=RPL10A PE=1 SV=2	0	2	0.4239	0	1	1	506.263	1011.52	1011.52	0.42	0.00021	0/0	0	0	3252097	HCD	MS2	60.1862	10.662	72.3969	31978	31970	220621_E_207.raw	F6.7	116	1	FALSE	R	D	F6	trypsin	205463	1.10407e+06	0.156897	0.843103	MG132	2ND	10	158	0	FALSE	0	467986	NA	NA	NA
High	[R].IINEPTAAAIAYGLDRTGkGER.[N]	HCD	3.77	3.3e-05	0.00011	0.977	0.43	1	Sequest HT (2)	3	787.757	-1.71	72.3986	31979	31979	P0DMV9	NA	IINEPTAAAIAYGLDRTGKGER	22	3	72.399	218634	22	K19(Acetyl:2H(3))	Acetyl:2H(3)@K	27	QE	0.421612	FALSE	Sequest HT	Sequest HT (A2)	A	2	Unambiguous	1	P0DMV9	Heat shock 70 kDa protein 1B OS=Homo sapiens OX=9606 GN=HSPA1B PE=1 SV=1	P0DMV9	Heat shock 70 kDa protein 1B OS=Homo sapiens OX=9606 GN=HSPA1B PE=1 SV=1	1	3	0.4297	0	1	1	787.757	2361.26	2361.26	-1.71	-0.00134	0/0	0	0	1.41479e+06	HCD	MS2	0	65.033	72.3986	31979	31970	220621_E_207.raw	F6.7	204	1	FALSE	R	I	F6	trypsin	147398	860573	0.146232	0.853768	MG132	2ND	10	158	0	FALSE	19	337048	NA	NA	NA
High	[R].DEEVHAGLGELLR.[S]	HCD	3.67	1.1e-05	1.5e-06	1.7	0.69	1	Sequest HT (2)	3	479.916	-0.23	72.4147	31987	31987	P50454	NA	DEEVHAGLGELLR	13	3	72.415	218635	13		NA	27	QE	0.421721	FALSE	Sequest HT	Sequest HT (A2)	A	2	Unambiguous	1	P50454	Serpin H1 OS=Homo sapiens OX=9606 GN=SERPINH1 PE=1 SV=2	P50454	Serpin H1 OS=Homo sapiens OX=9606 GN=SERPINH1 PE=1 SV=2	0	3	0.6894	0	1	1	479.916	1437.73	1437.73	-0.23	-0.00011	0/0	0	0	5874843	HCD	MS2	9.90164	12.802	72.4147	31987	31983	220621_E_207.raw	F6.7	179	1	FALSE	R	D	F6	trypsin	803325	4.07676e+06	0.164613	0.835387	MG132	2ND	10	158	0	FALSE	NA	649618	NA	NA	NA
High	[R].vLSIQSHVIR.[G]	HCD	2.2	0.00017	0.00083	0.624	0.44	1	Sequest HT (2)	2	598.861	-3.15	72.4443	32006	32006	O00764	Acetyl:2H(3	VLSIQSHVIR	10	2	72.444	218636	10	N-Term(Acetyl:2H(3))	Acetyl:2H(3)@Any N-term	27	QE	0.421921	FALSE	Sequest HT	Sequest HT (A2)	A	2	Unambiguous	1	O00764	Pyridoxal kinase OS=Homo sapiens OX=9606 GN=PDXK PE=1 SV=1	O00764	Pyridoxal kinase OS=Homo sapiens OX=9606 GN=PDXK PE=1 SV=1	0	2	0.4409	0	1	1	598.861	1196.72	1196.72	-3.15	-0.00188	0/0	0	0	2830045	HCD	MS2	69.8665	38.218	72.4443	32006	31996	220621_E_207.raw	F6.7	65	1	FALSE	R	V	F6	trypsin	303363	1.21862e+06	0.199321	0.800679	MG132	2ND	10	158	0	FALSE	0	257467	NA	NA	NA
High	[R].NkQEVMISDLEER.[L]	HCD	4.06	1.8e-05	4.3e-05	1.13	0.51	1	Sequest HT (2)	2	818.406	-1.84	72.4807	32026	32026	P35580	NA	NKQEVMISDLEER	13	2	72.481	218637	13	K2(Acetyl:2H(3))	Acetyl:2H(3)@K	27	QE	0.422167	FALSE	Sequest HT	Sequest HT (A2)	A	2	Unambiguous	1	P35580	Myosin-10 OS=Homo sapiens OX=9606 GN=MYH10 PE=1 SV=3	P35580	Myosin-10 OS=Homo sapiens OX=9606 GN=MYH10 PE=1 SV=3	0	2	0.5099	0	1	1	818.406	1635.81	1635.81	-1.84	-0.00151	0/0	0	0	7.65337e+06	HCD	MS2	15.9414	17.321	72.4807	32026	32022	220621_E_207.raw	F6.7	164	1	FALSE	R	N	F6	trypsin	942568	2.7638e+06	0.254311	0.745689	MG132	2ND	10	158	0	FALSE	2	522078	NA	NA	NA
High	[R].NkQEVMISDLEER.[L]	HCD	3.33	5e-05	0.00017	0.894	0.32	1	Sequest HT (2)	3	545.941	-0.17	72.4903	32032	32032	P35580	NA	NKQEVMISDLEER	13	3	72.49	218638	13	K2(Acetyl:2H(3))	Acetyl:2H(3)@K	27	QE	0.422232	FALSE	Sequest HT	Sequest HT (A2)	A	2	Unambiguous	1	P35580	Myosin-10 OS=Homo sapiens OX=9606 GN=MYH10 PE=1 SV=3	P35580	Myosin-10 OS=Homo sapiens OX=9606 GN=MYH10 PE=1 SV=3	0	3	0.3153	0	1	1	545.941	1635.81	1635.81	-0.17	-9e-05	0/0	0	0	1.94191e+06	HCD	MS2	46.8975	33.967	72.4903	32032	32022	220621_E_207.raw	F6.7	170	1	FALSE	R	N	F6	trypsin	397595	1119444	0.262086	0.737914	MG132	2ND	10	158	0	FALSE	2	271072	NA	NA	NA
High	[R].DEEVHAGLGELLR.[S]	HCD	3.78	1.1e-05	6.8e-07	1.83	0.74	1	Sequest HT (2)	2	719.369	-1.39	72.5149	32047	32047	P50454	NA	DEEVHAGLGELLR	13	2	72.515	218639	13		NA	27	QE	0.422398	FALSE	Sequest HT	Sequest HT (A2)	A	2	Unambiguous	1	P50454	Serpin H1 OS=Homo sapiens OX=9606 GN=SERPINH1 PE=1 SV=2	P50454	Serpin H1 OS=Homo sapiens OX=9606 GN=SERPINH1 PE=1 SV=2	0	0	0.7381	0	1	1	719.369	1437.73	1437.73	-1.39	-0.001	0/0	0	0	10029271	HCD	MS2	66.522	16.596	72.5149	32047	32035	220621_E_207.raw	F6.7	168	1	FALSE	R	D	F6	trypsin	1.59504e+06	4.21927e+06	0.274331	0.725669	MG132	2ND	10	158	0	FALSE	NA	876024	NA	NA	NA
High	[R].vSELTGEAEPR.[E]	HCD	2.17	9.6e-05	0.00041	0.738	0.38	1	Sequest HT (2)	2	616.816	3.57	72.5487	32066	32066	Q13952	Acetyl:2H(3	VSELTGEAEPR	11	2	72.549	218640	11	N-Term(Acetyl:2H(3))	Acetyl:2H(3)@Any N-term	27	QE	0.422626	FALSE	Sequest HT	Sequest HT (A2)	A	2	Unambiguous	1	Q13952	Nuclear transcription factor Y subunit gamma OS=Homo sapiens OX=9606 GN=NFYC PE=1 SV=3	Q13952	Nuclear transcription factor Y subunit gamma OS=Homo sapiens OX=9606 GN=NFYC PE=1 SV=3	0	2	0.3825	0	1	1	616.816	1232.62	1232.62	3.57	0.0022	0/0	0	0	3.31487e+06	HCD	MS2	59.335	20.944	72.5487	32066	32061	220621_E_207.raw	F6.7	155	1	FALSE	R	V	F6	trypsin	472875	1.36197e+06	0.257719	0.742281	MG132	2ND	10	158	0	FALSE	0	376696	NA	NA	NA
High	[R].ccFLcMVcR.[K]	HCD	2.83	0.00012	0.00059	0.678	0.71	1	Sequest HT (2)	2	653.255	-0.66	72.5761	32083	32083	Q16527	NA	CCFLCMVCR	9	2	72.576	218641	9	C1(Carbamidomethyl);C2(Carbamidomethyl);C5(Carbamidomethyl);C8(Carbamidomethyl)	Carbamidomethyl@C;Carbamidomethyl@C;Carbamidomethyl@C;Carbamidomethyl@C	27	QE	0.422811	FALSE	Sequest HT	Sequest HT (A2)	A	2	Unambiguous	1	Q16527	Cysteine and glycine-rich protein 2 OS=Homo sapiens OX=9606 GN=CSRP2 PE=1 SV=3	Q16527	Cysteine and glycine-rich protein 2 OS=Homo sapiens OX=9606 GN=CSRP2 PE=1 SV=3	0	2	0.7067	0	1	1	653.255	1305.5	1305.5	-0.66	-0.00043	0/0	0	0	2.99468e+06	HCD	MS2	59.8982	70.054	72.5761	32083	32074	220621_E_207.raw	F6.7	4	1	FALSE	R	C	F6	trypsin	263779	913910	0.22398	0.77602	MG132	2ND	10	158	0	FALSE	1;2;5;8	214668	NA	NA	NA
High	[R].gQMLIGPDGR.[L]	HCD	2.57	0.00028	0.0018	0.512	0.6	1	Sequest HT (2)	2	544.783	-1.75	72.5801	32085	32085	O15304	Acetyl:2H(3	GQMLIGPDGR	10	2	72.58	218642	10	N-Term(Acetyl:2H(3))	Acetyl:2H(3)@Any N-term	27	QE	0.422839	FALSE	Sequest HT	Sequest HT (A2)	A	2	Unambiguous	1	O15304	Apoptosis regulatory protein Siva OS=Homo sapiens OX=9606 GN=SIVA1 PE=1 SV=2	O15304	Apoptosis regulatory protein Siva OS=Homo sapiens OX=9606 GN=SIVA1 PE=1 SV=2	0	2	0.6031	0	1	1	544.783	1088.56	1088.56	-1.75	-0.00095	0/0	0	0	2.46844e+06	HCD	MS2	47.6277	89.871	72.5801	32085	32074	220621_E_207.raw	F6.7	135	1	FALSE	R	G	F6	trypsin	600098	737098	0.448774	0.551226	MG132	2ND	10	158	0	FALSE	0	347981	NA	NA	NA
High	[R].sEIkGFYDPPRR.[L]	HCD	1.77	0.00095	0.0087	0.322	0.54	1	Sequest HT (2)	2	777.913	-0.15	72.5917	32090	32090	P31942	Acetyl:2H(3	SEIKGFYDPPRR	12	2	72.592	218643	12	N-Term(Acetyl:2H(3));K4(Acetyl:2H(3))	Acetyl:2H(3)@Any N-term;Acetyl:2H(3)@K	27	QE	0.422917	FALSE	Sequest HT	Sequest HT (A2)	A	2	Unambiguous	1	P31942	Heterogeneous nuclear ribonucleoprotein H3 OS=Homo sapiens OX=9606 GN=HNRNPH3 PE=1 SV=2	P31942	Heterogeneous nuclear ribonucleoprotein H3 OS=Homo sapiens OX=9606 GN=HNRNPH3 PE=1 SV=2	1	2	0.5424	0	1	1	777.913	1554.82	1554.82	-0.15	-0.00011	0/0	0	0	18460956	HCD	MS2	44.3509	7.467	72.5917	32090	32087	220621_E_207.raw	F6.7	175	1	FALSE	R	S	F6	trypsin	1.82223e+06	6.54809e+06	0.217702	0.782298	MG132	2ND	10	158	0	FALSE	0;4	4005702	NA	NA	NA
High	[R].LNkAVWAkGIR.[N]	HCD	3.43	5e-05	0.00016	0.9	0.72	1	Sequest HT (2)	2	673.415	0.06	72.5929	32091	32091	P62899	NA	LNKAVWAKGIR	11	2	72.593	218644	11	K3(Acetyl:2H(3));K8(Acetyl:2H(3))	Acetyl:2H(3)@K;Acetyl:2H(3)@K	27	QE	0.422925	FALSE	Sequest HT	Sequest HT (A2)	A	2	Unambiguous	1	P62899	60S ribosomal protein L31 OS=Homo sapiens OX=9606 GN=RPL31 PE=1 SV=1	P62899	60S ribosomal protein L31 OS=Homo sapiens OX=9606 GN=RPL31 PE=1 SV=1	0	2	0.7172	0	1	1	673.415	1345.82	1345.82	0.06	4e-05	0/0	0	0	14949183	HCD	MS2	11.7505	10.194	72.5929	32091	32087	220621_E_207.raw	F6.7	38	1	FALSE	R	L	F6	trypsin	1.26811e+06	6.97643e+06	0.153812	0.846188	MG132	2ND	10	158	0	FALSE	3;8	1661791	NA	NA	NA
High	[R].iLGEPkQkR.[K]	HCD	1.99	0.0021	0.022	0.212	0.54	1	Sequest HT (2)	2	602.375	1.27	72.6021	32098	32098	P21980	Acetyl:2H(3	ILGEPKQKR	9	2	72.602	218645	9	N-Term(Acetyl:2H(3));K6(Acetyl:2H(3));K8(Acetyl:2H(3))	Acetyl:2H(3)@Any N-term;Acetyl:2H(3)@K;Acetyl:2H(3)@K	27	QE	0.422987	FALSE	Sequest HT	Sequest HT (A2)	A	2	Unambiguous	1	P21980	Protein-glutamine gamma-glutamyltransferase 2 OS=Homo sapiens OX=9606 GN=TGM2 PE=1 SV=2	P21980	Protein-glutamine gamma-glutamyltransferase 2 OS=Homo sapiens OX=9606 GN=TGM2 PE=1 SV=2	0	2	0.5377	0	1	1	602.375	1203.74	1203.74	1.27	0.00076	0/0	0	0	4008979	HCD	MS2	44.015	57.869	72.6021	32098	32087	220621_E_207.raw	F6.7	63	1	FALSE	R	I	F6	trypsin	323988	1856262	0.148601	0.851399	MG132	2ND	10	158	0	FALSE	0;6;8	582066	NA	NA	NA
High	[R].kVkDAQQVEPEGQEkPSPATVR.[S]	HCD	5.49	1.1e-05	3.3e-06	1.57	0.67	1	Sequest HT (2)	3	867.8	-2.12	72.6148	32104	32104	Q9Y520	Acetyl:2H(3	KVKDAQQVEPEGQEKPSPATVR	22	3	72.615	218646	22	N-Term(Acetyl:2H(3));K1(Acetyl:2H(3));K3(Acetyl:2H(3));K15(Acetyl:2H(3))	Acetyl:2H(3)@Any N-term;Acetyl:2H(3)@K;Acetyl:2H(3)@K;Acetyl:2H(3)@K	27	QE	0.423073	FALSE	Sequest HT	Sequest HT (A2)	A	2	Unambiguous	1	Q9Y520	Protein PRRC2C OS=Homo sapiens OX=9606 GN=PRRC2C PE=1 SV=4	Q9Y520	Protein PRRC2C OS=Homo sapiens OX=9606 GN=PRRC2C PE=1 SV=4	0	3	0.6721	0	1	1	867.8	2601.39	2601.39	-2.12	-0.00184	0/0	0	0	3.92316e+06	HCD	MS2	18.3765	40.565	72.6148	32104	32100	220621_E_207.raw	F6.7	192	1	FALSE	R	K	F6	trypsin	1.04154e+06	2.5459e+06	0.290329	0.709671	MG132	2ND	10	158	0	FALSE	0;1;3;15	866927	NA	NA	NA
High	[R].sEIkGFYDPPRR.[L]	HCD	1.85	0.0035	0.043	0.138	0.16	1	Sequest HT (2)	3	518.944	-0.2	72.616	32105	32105	P31942	Acetyl:2H(3	SEIKGFYDPPRR	12	3	72.616	218647	12	N-Term(Acetyl:2H(3));K4(Acetyl:2H(3))	Acetyl:2H(3)@Any N-term;Acetyl:2H(3)@K	27	QE	0.423081	FALSE	Sequest HT	Sequest HT (A2)	A	2	Unambiguous	1	P31942	Heterogeneous nuclear ribonucleoprotein H3 OS=Homo sapiens OX=9606 GN=HNRNPH3 PE=1 SV=2	P31942	Heterogeneous nuclear ribonucleoprotein H3 OS=Homo sapiens OX=9606 GN=HNRNPH3 PE=1 SV=2	1	3	0.1568	0	1	1	518.944	1554.82	1554.82	-0.2	-0.0001	0/0	0	0	4299616	HCD	MS2	50.0345	26.026	72.616	32105	32100	220621_E_207.raw	F6.7	177	1	FALSE	R	S	F6	trypsin	61580.8	1.54468e+06	0.0383381	0.961662	MG132	2ND	10	158	0	FALSE	0;4	895093	NA	NA	NA
High	[R].eILSVDcSTNNPSQAkLRR.[E]	HCD	3.11	6.2e-05	0.00023	0.842	0.37	1	Sequest HT (2)	3	760.063	0.31	72.6349	32114	32114	P10909	Acetyl:2H(3	EILSVDCSTNNPSQAKLRR	19	3	72.635	218648	19	N-Term(Acetyl:2H(3));C7(Carbamidomethyl);K16(Acetyl:2H(3))	Acetyl:2H(3)@Any N-term;Carbamidomethyl@C;Acetyl:2H(3)@K	27	QE	0.423209	FALSE	Sequest HT	Sequest HT (A2)	A	2	Unambiguous	1	P10909	Clusterin OS=Homo sapiens OX=9606 GN=CLU PE=1 SV=1	P10909	Clusterin OS=Homo sapiens OX=9606 GN=CLU PE=1 SV=1	1	3	0.3698	0	1	1	760.063	2278.17	2278.17	0.31	0.00024	0/0	0	0	8507258	HCD	MS2	16.6686	28.346	72.6349	32114	32113	220621_E_207.raw	F6.7	188	1	FALSE	R	E	F6	trypsin	1.09401e+06	3.44032e+06	0.241272	0.758728	MG132	2ND	10	158	0	FALSE	0;7;16	1222313	NA	NA	NA
High	[R].sEIkGFYDPPRR.[L]	HCD	1.76	0.0017	0.018	0.238	0.45	1	Sequest HT (2)	2	777.912	-0.39	72.672	32137	32137	P31942	Acetyl:2H(3	SEIKGFYDPPRR	12	2	72.672	218649	12	N-Term(Acetyl:2H(3));K4(Acetyl:2H(3))	Acetyl:2H(3)@Any N-term;Acetyl:2H(3)@K	27	QE	0.423459	FALSE	Sequest HT	Sequest HT (A2)	A	2	Unambiguous	1	P31942	Heterogeneous nuclear ribonucleoprotein H3 OS=Homo sapiens OX=9606 GN=HNRNPH3 PE=1 SV=2	P31942	Heterogeneous nuclear ribonucleoprotein H3 OS=Homo sapiens OX=9606 GN=HNRNPH3 PE=1 SV=2	1	2	0.4489	0	1	1	777.912	1554.82	1554.82	-0.39	-0.0003	0/0	0	0	18986682	HCD	MS2	48.1071	7.521	72.672	32137	32126	220621_E_207.raw	F6.7	174	1	FALSE	R	S	F6	trypsin	1.89012e+06	6.73182e+06	0.219222	0.780778	MG132	2ND	10	158	0	FALSE	0;4	3998985	NA	NA	NA
High	[R].sDVDLYQVR.[T]	HCD	2.95	0.00019	0.00092	0.609	0.62	1	Sequest HT (2)	2	570.292	0.04	72.6732	32138	32138	O00233	Acetyl:2H(3	SDVDLYQVR	9	2	72.673	218650	9	N-Term(Acetyl:2H(3))	Acetyl:2H(3)@Any N-term	27	QE	0.423468	FALSE	Sequest HT	Sequest HT (A2)	A	2	Unambiguous	1	O00233	26S proteasome non-ATPase regulatory subunit 9 OS=Homo sapiens OX=9606 GN=PSMD9 PE=1 SV=3	O00233	26S proteasome non-ATPase regulatory subunit 9 OS=Homo sapiens OX=9606 GN=PSMD9 PE=1 SV=3	0	0	0.6203	0	1	1	570.292	1139.58	1139.58	0.04	3e-05	0/0	0	0	10614917	HCD	MS2	65.0555	8.953	72.6732	32138	32126	220621_E_207.raw	F6.7	134	1	FALSE	R	S	F6	trypsin	530586	3.00192e+06	0.150201	0.849799	MG132	2ND	10	158	0	FALSE	0	902651	NA	NA	NA
High	[R].IQGLTVEQAEAVVR.[L]	HCD	3.2	2.6e-05	8.8e-05	1.01	0.5	1	Sequest HT (2)	2	756.922	-0.76	72.6876	32146	32146	Q14204	NA	IQGLTVEQAEAVVR	14	2	72.688	218651	14		NA	27	QE	0.423565	FALSE	Sequest HT	Sequest HT (A2)	A	2	Unambiguous	1	Q14204	Cytoplasmic dynein 1 heavy chain 1 OS=Homo sapiens OX=9606 GN=DYNC1H1 PE=1 SV=5	Q14204	Cytoplasmic dynein 1 heavy chain 1 OS=Homo sapiens OX=9606 GN=DYNC1H1 PE=1 SV=5	0	2	0.5031	0	1	1	756.922	1512.84	1512.84	-0.76	-0.00057	0/0	0	0	3.77904e+06	HCD	MS2	40.959	56.268	72.6876	32146	32139	220621_E_207.raw	F6.7	169	1	FALSE	R	I	F6	trypsin	316800	1155483	0.215176	0.784824	MG132	2ND	10	158	0	FALSE	NA	243633	NA	NA	NA
High	[R].fkIEGR.[A]	HCD	1.72	0.0062	0.082	0.065	0.47	1	Sequest HT (2)	2	420.248	0.19	72.6932	32149	32149	Q9NPA0	Acetyl:2H(3	FKIEGR	6	2	72.693	218652	6	N-Term(Acetyl:2H(3));K2(Acetyl:2H(3))	Acetyl:2H(3)@Any N-term;Acetyl:2H(3)@K	27	QE	0.423603	FALSE	Sequest HT	Sequest HT (A2)	A	2	Unambiguous	1	Q9NPA0	ER membrane protein complex subunit 7 OS=Homo sapiens OX=9606 GN=EMC7 PE=1 SV=1	Q9NPA0	ER membrane protein complex subunit 7 OS=Homo sapiens OX=9606 GN=EMC7 PE=1 SV=1	0	2	0.4709	0	1	1	420.248	839.489	839.489	0.19	8e-05	0/0	0	0	1.66667e+06	HCD	MS2	13.9841	64.772	72.6932	32149	32139	220621_E_207.raw	F6.7	81	1	FALSE	R	F	F6	trypsin	204118	1171351	0.148399	0.851601	MG132	2ND	10	158	0	FALSE	0;2	482794	NA	NA	NA
High	[R].LIFAGkQLEDGR.[T]	HCD	2.74	7.6e-05	0.00032	0.784	0.53	1	Sequest HT (2)	2	696.392	2.68	72.7041	32154	32154	P62987; P62979; P0CG47; P0CG48	NA	LIFAGKQLEDGR	12	2	72.704	218653	12	K6(Acetyl:2H(3))	Acetyl:2H(3)@K	27	QE	0.423676	FALSE	Sequest HT	Sequest HT (A2)	A	2	Unambiguous	4	P62987; P62979	Ubiquitin-60S ribosomal protein L40 OS=Homo sapiens OX=9606 GN=UBA52 PE=1 SV=2;Ubiquitin-40S ribosomal protein S27a OS=Homo sapiens OX=9606 GN=RPS27A PE=1 SV=2	P62987; P62979; P0CG47; P0CG48	Ubiquitin-60S ribosomal protein L40 OS=Homo sapiens OX=9606 GN=UBA52 PE=1 SV=2; Ubiquitin-40S ribosomal protein S27a OS=Homo sapiens OX=9606 GN=RPS27A PE=1 SV=2; Polyubiquitin-B OS=Homo sapiens OX=9606 GN=UBB PE=1 SV=1; Polyubiquitin-C OS=Homo sapiens OX=9606 GN=UBC PE=1 SV=3	0	2	0.5328	0	1	1	696.392	1391.78	1391.77	2.68	0.00187	0/0	0	0	5646827	HCD	MS2	43.9819	13.374	72.7041	32154	32152	220621_E_207.raw	F6.7	158	2	FALSE	R	L	F6	trypsin	361111	2.03717e+06	0.150571	0.849429	MG132	2ND	10	158	0	FALSE	6	359454	NA	NA	NA
High	[R].sLDPADERDDVLAkR.[L]	HCD	3.67	7.6e-05	0.00027	0.813	0.54	1	Sequest HT (2)	3	597.312	0.97	72.7054	32155	32155	Q8WXI9	Acetyl:2H(3	SLDPADERDDVLAKR	15	3	72.705	218654	15	N-Term(Acetyl:2H(3));K14(Acetyl:2H(3))	Acetyl:2H(3)@Any N-term;Acetyl:2H(3)@K	27	QE	0.423685	FALSE	Sequest HT	Sequest HT (A2)	A	2	Unambiguous	1	Q8WXI9	Transcriptional repressor p66-beta OS=Homo sapiens OX=9606 GN=GATAD2B PE=1 SV=1	Q8WXI9	Transcriptional repressor p66-beta OS=Homo sapiens OX=9606 GN=GATAD2B PE=1 SV=1	1	3	0.5395	0	1	1	597.312	1789.92	1789.92	0.97	0.00058	0/0	0	0	6.30542e+06	HCD	MS2	36.6119	12.732	72.7054	32155	32152	220621_E_207.raw	F6.7	207	1	FALSE	R	S	F6	trypsin	379321	4.58417e+06	0.0764223	0.923578	MG132	2ND	10	158	0	FALSE	0;14	2094280	NA	NA	NA
High	[R].ALEkEEEEEkQkSLLR.[E]	HCD	4.13	4e-05	0.00012	0.952	0.59	1	Sequest HT (2)	3	698.715	1.97	72.7111	32159	32159	O75400	NA	ALEKEEEEEKQKSLLR	16	3	72.711	218655	16	K4(Acetyl:2H(3));K10(Acetyl:2H(3));K12(Acetyl:2H(3))	Acetyl:2H(3)@K;Acetyl:2H(3)@K;Acetyl:2H(3)@K	27	QE	0.423724	FALSE	Sequest HT	Sequest HT (A2)	A	2	Unambiguous	1	O75400	Pre-mRNA-processing factor 40 homolog A OS=Homo sapiens OX=9606 GN=PRPF40A PE=1 SV=2	O75400	Pre-mRNA-processing factor 40 homolog A OS=Homo sapiens OX=9606 GN=PRPF40A PE=1 SV=2	0	3	0.5932	0	1	1	698.715	2094.13	2094.13	1.97	0.00138	0/0	0	0	2.57129e+06	HCD	MS2	49.0515	67.021	72.7111	32159	32152	220621_E_207.raw	F6.7	173	1	FALSE	R	A	F6	trypsin	254422	995689	0.203519	0.796481	MG132	2ND	10	158	0	FALSE	4;10;12	194440	NA	NA	NA
High	[R].sLDPADERDDVLAkR.[L]	HCD	2.62	9.6e-05	0.00041	0.739	0.33	1	Sequest HT (2)	2	895.464	0.94	72.7269	32168	32168	Q8WXI9	Acetyl:2H(3	SLDPADERDDVLAKR	15	2	72.727	218656	15	N-Term(Acetyl:2H(3));K14(Acetyl:2H(3))	Acetyl:2H(3)@Any N-term;Acetyl:2H(3)@K	27	QE	0.42383	FALSE	Sequest HT	Sequest HT (A2)	A	2	Unambiguous	1	Q8WXI9	Transcriptional repressor p66-beta OS=Homo sapiens OX=9606 GN=GATAD2B PE=1 SV=1	Q8WXI9	Transcriptional repressor p66-beta OS=Homo sapiens OX=9606 GN=GATAD2B PE=1 SV=1	1	2	0.3282	0	1	1	895.464	1789.92	1789.92	0.94	0.00085	0/0	0	0	12068498	HCD	MS2	27.709	28.575	72.7269	32168	32165	220621_E_207.raw	F6.7	207	1	FALSE	R	S	F6	trypsin	195094	4.74516e+06	0.0394908	0.960509	MG132	2ND	10	158	0	FALSE	0;14	2852163	NA	NA	NA
High	[R].amTkDNNLLGR.[F]	HCD	2.78	0.0003	0.002	0.5	0.55	1	Sequest HT (2)	2	669.851	-0.01	72.7323	32172	32172	P17066; P0DMV9; P34931	Acetyl:2H(3	AMTKDNNLLGR	11	2	72.732	218657	11	N-Term(Acetyl:2H(3));M2(Oxidation);K4(Acetyl:2H(3))	Acetyl:2H(3)@Any N-term;Oxidation@M;Acetyl:2H(3)@K	27	QE	0.423867	FALSE	Sequest HT	Sequest HT (A2)	A	2	Unambiguous	3	P17066; P0DMV9; P34931	Heat shock 70 kDa protein 6 OS=Homo sapiens OX=9606 GN=HSPA6 PE=1 SV=2;Heat shock 70 kDa protein 1B OS=Homo sapiens OX=9606 GN=HSPA1B PE=1 SV=1;Heat shock 70 kDa protein 1-like OS=Homo sapiens OX=9606 GN=HSPA1L PE=1 SV=2	P17066; P0DMV9; P34931	Heat shock 70 kDa protein 6 OS=Homo sapiens OX=9606 GN=HSPA6 PE=1 SV=2; Heat shock 70 kDa protein 1B OS=Homo sapiens OX=9606 GN=HSPA1B PE=1 SV=1; Heat shock 70 kDa protein 1-like OS=Homo sapiens OX=9606 GN=HSPA1L PE=1 SV=2	0	2	0.5468	0	1	1	669.851	1338.7	1338.7	-0.01	-1e-05	0/0	0	0	4.03143e+06	HCD	MS2	37.0127	61.104	72.7323	32172	32165	220621_E_207.raw	F6.7	161	3	FALSE	R	A	F6	trypsin	212508	992802	0.17631	0.82369	MG132	2ND	10	158	0	FALSE	0;2;4	192548	NA	NA	NA
High	[R].NLTLkIEQETQkR.[C]	HCD	4	2.6e-05	8.6e-05	1.01	0.62	1	Sequest HT (2)	2	845.985	1.7	72.737	32175	32175	O75116	NA	NLTLKIEQETQKR	13	2	72.737	218658	13	K5(Acetyl:2H(3));K12(Acetyl:2H(3))	Acetyl:2H(3)@K;Acetyl:2H(3)@K	27	QE	0.423899	FALSE	Sequest HT	Sequest HT (A2)	A	2	Unambiguous	1	O75116	Rho-associated protein kinase 2 OS=Homo sapiens OX=9606 GN=ROCK2 PE=1 SV=4	O75116	Rho-associated protein kinase 2 OS=Homo sapiens OX=9606 GN=ROCK2 PE=1 SV=4	0	2	0.6225	0	1	1	845.985	1690.96	1690.96	1.7	0.00144	0/0	0	0	2295966	HCD	MS2	32.7298	65.192	72.737	32175	32165	220621_E_207.raw	F6.7	109	1	FALSE	R	N	F6	trypsin	166383	992976	0.143513	0.856487	MG132	2ND	10	158	0	FALSE	5;12	216935	NA	NA	NA
High	[R].eVcDDERDcIAVLER.[I]	HCD	2.59	4.5e-05	0.00015	0.918	0.45	1	Sequest HT (2)	2	930.913	-1.8	72.7552	32185	32185	Q8TF05	Glu->pyro-Glu	EVCDDERDCIAVLER	15	2	72.755	218659	15	N-Term(Glu->pyro-Glu);C3(Carbamidomethyl);C9(Carbamidomethyl)	Glu->pyro-Glu@E^Any N-term;Carbamidomethyl@C;Carbamidomethyl@C	27	QE	0.424022	FALSE	Sequest HT	Sequest HT (A2)	A	2	Unambiguous	1	Q8TF05	Serine/threonine-protein phosphatase 4 regulatory subunit 1 OS=Homo sapiens OX=9606 GN=PPP4R1 PE=1 SV=1	Q8TF05	Serine/threonine-protein phosphatase 4 regulatory subunit 1 OS=Homo sapiens OX=9606 GN=PPP4R1 PE=1 SV=1	1	2	0.4517	0	1	1	930.913	1860.82	1860.82	-1.8	-0.00168	0/0	0	0	3175162	HCD	MS2	0	57.206	72.7552	32185	32178	220621_E_207.raw	F6.7	41	1	FALSE	R	E	F6	trypsin	154164	752587	0.170018	0.829982	MG132	2ND	10	158	0	FALSE	0;3;9	241516	NA	NA	NA
High	[R].ALEkEEEEEkQkSLLR.[E]	HCD	4.49	1.1e-05	9.5e-07	1.77	0.62	1	Sequest HT (2)	2	1047.57	0.78	72.7736	32193	32193	O75400	NA	ALEKEEEEEKQKSLLR	16	2	72.774	218660	16	K4(Acetyl:2H(3));K10(Acetyl:2H(3));K12(Acetyl:2H(3))	Acetyl:2H(3)@K;Acetyl:2H(3)@K;Acetyl:2H(3)@K	27	QE	0.424146	FALSE	Sequest HT	Sequest HT (A2)	A	2	Unambiguous	1	O75400	Pre-mRNA-processing factor 40 homolog A OS=Homo sapiens OX=9606 GN=PRPF40A PE=1 SV=2	O75400	Pre-mRNA-processing factor 40 homolog A OS=Homo sapiens OX=9606 GN=PRPF40A PE=1 SV=2	0	2	0.6192	0	1	1	1047.57	2094.13	2094.13	0.78	0.00082	0/0	0	0	1.4688e+06	HCD	MS2	29.937	111.126	72.7736	32193	32191	220621_E_207.raw	F6.7	185	1	FALSE	R	A	F6	trypsin	73648.4	490098	0.130641	0.869359	MG132	2ND	10	158	0	FALSE	4;10;12	58562.4	NA	NA	NA
High	[R].mMIPDcQR.[R]	HCD	2.08	0.00042	0.0038	0.418	0.69	1	Sequest HT (2)	2	548.245	1.09	72.7749	32194	32194	O75347	Acetyl:2H(3	MMIPDCQR	8	2	72.775	218661	8	N-Term(Acetyl:2H(3));C6(Carbamidomethyl)	Acetyl:2H(3)@Any N-term;Carbamidomethyl@C	27	QE	0.424155	FALSE	Sequest HT	Sequest HT (A2)	A	2	Unambiguous	1	O75347	Tubulin-specific chaperone A OS=Homo sapiens OX=9606 GN=TBCA PE=1 SV=3	O75347	Tubulin-specific chaperone A OS=Homo sapiens OX=9606 GN=TBCA PE=1 SV=3	0	2	0.6923	0	1	1	548.245	1095.48	1095.48	1.09	0.0006	0/0	0	0	4657190	HCD	MS2	46.1385	14.974	72.7749	32194	32191	220621_E_207.raw	F6.7	43	1	FALSE	R	M	F6	trypsin	485242	2.57307e+06	0.158663	0.841337	MG132	2ND	10	158	0	FALSE	0;6	1423668	NA	NA	NA
High	[R].NLTLkIEQETQkR.[C]	HCD	3.12	0.00069	0.0063	0.359	0.46	1	Sequest HT (2)	3	564.325	-0.62	72.7777	32196	32196	O75116	NA	NLTLKIEQETQKR	13	3	72.778	218662	13	K5(Acetyl:2H(3));K12(Acetyl:2H(3))	Acetyl:2H(3)@K;Acetyl:2H(3)@K	27	QE	0.424174	FALSE	Sequest HT	Sequest HT (A2)	A	2	Unambiguous	1	O75116	Rho-associated protein kinase 2 OS=Homo sapiens OX=9606 GN=ROCK2 PE=1 SV=4	O75116	Rho-associated protein kinase 2 OS=Homo sapiens OX=9606 GN=ROCK2 PE=1 SV=4	0	3	0.4551	0	1	1	564.325	1690.96	1690.96	-0.62	-0.00035	0/0	0	0	3164169	HCD	MS2	46.1185	22.454	72.7777	32196	32191	220621_E_207.raw	F6.7	115	1	FALSE	R	N	F6	trypsin	196129	1.05257e+06	0.157067	0.842933	MG132	2ND	10	158	0	FALSE	5;12	215109	NA	NA	NA
High	[R].ARFEELNADLFR.[G]	HCD	2.92	0.00046	0.0043	0.405	0.4	1	Sequest HT (2)	3	494.258	2.6	72.7818	32199	32199	P54652; P11142	NA	ARFEELNADLFR	12	3	72.782	218663	12		NA	27	QE	0.424201	FALSE	Sequest HT	Sequest HT (A2)	A	2	Unambiguous	2	P54652; P11142	Heat shock-related 70 kDa protein 2 OS=Homo sapiens OX=9606 GN=HSPA2 PE=1 SV=1;Heat shock cognate 71 kDa protein OS=Homo sapiens OX=9606 GN=HSPA8 PE=1 SV=1	P54652; P11142	Heat shock-related 70 kDa protein 2 OS=Homo sapiens OX=9606 GN=HSPA2 PE=1 SV=1; Heat shock cognate 71 kDa protein OS=Homo sapiens OX=9606 GN=HSPA8 PE=1 SV=1	1	3	0.4041	0	1	1	494.258	1480.76	1480.75	2.6	0.00128	0/0	0	0	2544778	HCD	MS2	41.0307	29.008	72.7818	32199	32191	220621_E_207.raw	F6.7	172	2	FALSE	R	A	F6	trypsin	612067	905216	0.403397	0.596603	MG132	2ND	10	158	0	FALSE	NA	325596	NA	NA	NA
High	[R].mMIPDcQR.[R]	HCD	1.54	0.002	0.021	0.217	0.61	1	Sequest HT (2)	1	1095.48	0.6	72.7886	32202	32202	O75347	Acetyl:2H(3	MMIPDCQR	8	1	72.789	218664	8	N-Term(Acetyl:2H(3));C6(Carbamidomethyl)	Acetyl:2H(3)@Any N-term;Carbamidomethyl@C	27	QE	0.424247	FALSE	Sequest HT	Sequest HT (A2)	A	2	Unambiguous	1	O75347	Tubulin-specific chaperone A OS=Homo sapiens OX=9606 GN=TBCA PE=1 SV=3	O75347	Tubulin-specific chaperone A OS=Homo sapiens OX=9606 GN=TBCA PE=1 SV=3	0	1	0.6104	0	1	1	1095.48	1095.48	1095.48	0.6	0.00065	0/0	0	0	1407733	HCD	MS2	0	94.608	72.7886	32202	32191	220621_E_207.raw	F6.7	43	1	FALSE	R	M	F6	trypsin	39406	209696	0.158192	0.841808	MG132	2ND	10	158	0	FALSE	0;6	106566	NA	NA	NA
High	[R].vEVERDNLAEDImR.[L]	HCD	3.42	0.00054	0.005	0.386	0.49	1	Sequest HT (2)	2	875.431	1.39	72.7899	32203	32203	P08670	Acetyl:2H(3	VEVERDNLAEDIMR	14	2	72.79	218665	14	N-Term(Acetyl:2H(3));M13(Oxidation)	Acetyl:2H(3)@Any N-term;Oxidation@M	27	QE	0.424256	FALSE	Sequest HT	Sequest HT (A2)	A	2	Unambiguous	1	P08670	Vimentin OS=Homo sapiens OX=9606 GN=VIM PE=1 SV=4	P08670	Vimentin OS=Homo sapiens OX=9606 GN=VIM PE=1 SV=4	1	0	0.4912	0	1	1	875.431	1749.85	1749.85	1.39	0.00122	0/0	0	0	8907813	HCD	MS2	66.7936	36.42	72.7899	32203	32191	220621_E_207.raw	F6.7	163	1	FALSE	R	V	F6	trypsin	1.0283e+06	550218	0.651434	0.348566	MG132	2ND	10	158	0	FALSE	0;13	436220	NA	NA	NA
High	[R].cVEILSR.[A]	HCD	1.71	0.0013	0.013	0.271	0.58	1	Sequest HT (2)	2	461.248	-1.08	72.8034	32210	32210	A1L0T0	Acetyl:2H(3	CVEILSR	7	2	72.803	218666	7	N-Term(Acetyl:2H(3));C1(Carbamidomethyl)	Acetyl:2H(3)@Any N-term;Carbamidomethyl@C	27	QE	0.424347	FALSE	Sequest HT	Sequest HT (A2)	A	2	Unambiguous	1	A1L0T0	2-hydroxyacyl-CoA lyase 2 OS=Homo sapiens OX=9606 GN=ILVBL PE=1 SV=2	A1L0T0	2-hydroxyacyl-CoA lyase 2 OS=Homo sapiens OX=9606 GN=ILVBL PE=1 SV=2	0	2	0.5848	0	1	1	461.248	921.489	921.49	-1.08	-0.0005	0/0	0	0	2447178	HCD	MS2	57.4337	21.434	72.8034	32210	32204	220621_E_207.raw	F6.7	143	1	FALSE	R	C	F6	trypsin	509012	1.04035e+06	0.328531	0.671469	MG132	2ND	10	158	0	FALSE	0;1	454434	NA	NA	NA
High	[R].vEVERDNLAEDImR.[L]	HCD	3.72	1.8e-05	7.3e-05	1.04	0.33	1	Sequest HT (2)	2	875.43	0.13	72.8206	32218	32218	P08670	Acetyl:2H(3	VEVERDNLAEDIMR	14	2	72.821	218667	14	N-Term(Acetyl:2H(3));M13(Oxidation)	Acetyl:2H(3)@Any N-term;Oxidation@M	27	QE	0.424464	FALSE	Sequest HT	Sequest HT (A2)	A	2	Unambiguous	1	P08670	Vimentin OS=Homo sapiens OX=9606 GN=VIM PE=1 SV=4	P08670	Vimentin OS=Homo sapiens OX=9606 GN=VIM PE=1 SV=4	1	2	0.328	0	1	1	875.43	1749.85	1749.85	0.13	0.00011	0/0	0	0	9303364	HCD	MS2	30.4875	39.919	72.8206	32218	32217	220621_E_207.raw	F6.7	145	1	FALSE	R	V	F6	trypsin	1408508	722789	0.660869	0.339131	MG132	2ND	10	158	0	FALSE	0;13	519343	NA	NA	NA
High	[R].eDLADNWHIR.[A]	HCD	2.53	0.00049	0.0047	0.394	0.61	1	Sequest HT (2)	2	625.8	0.43	72.8499	32235	32235	Q9BT22	Glu->pyro-Glu	EDLADNWHIR	10	2	72.85	218668	10	N-Term(Glu->pyro-Glu)	Glu->pyro-Glu@E^Any N-term	27	QE	0.424661	FALSE	Sequest HT	Sequest HT (A2)	A	2	Unambiguous	1	Q9BT22	Chitobiosyldiphosphodolichol beta-mannosyltransferase OS=Homo sapiens OX=9606 GN=ALG1 PE=1 SV=2	Q9BT22	Chitobiosyldiphosphodolichol beta-mannosyltransferase OS=Homo sapiens OX=9606 GN=ALG1 PE=1 SV=2	0	2	0.6126	0	1	1	625.8	1250.59	1250.59	0.43	0.00027	0/0	0	0	2.48171e+06	HCD	MS2	68.1721	17.369	72.8499	32235	32230	220621_E_207.raw	F6.7	96	1	FALSE	R	E	F6	trypsin	295319	1.4861e+06	0.165778	0.834222	MG132	2ND	10	158	0	FALSE	0	500350	NA	NA	NA
High	[R].vEVERDNLAEDImR.[L]	HCD	4.35	1.8e-05	4.1e-05	1.14	0.57	1	Sequest HT (2)	3	583.955	-0.16	72.8733	32247	32247	P08670	Acetyl:2H(3	VEVERDNLAEDIMR	14	3	72.873	218669	14	N-Term(Acetyl:2H(3));M13(Oxidation)	Acetyl:2H(3)@Any N-term;Oxidation@M	27	QE	0.42482	FALSE	Sequest HT	Sequest HT (A2)	A	2	Unambiguous	1	P08670	Vimentin OS=Homo sapiens OX=9606 GN=VIM PE=1 SV=4	P08670	Vimentin OS=Homo sapiens OX=9606 GN=VIM PE=1 SV=4	1	3	0.5747	0	1	1	583.955	1749.85	1749.85	-0.16	-9e-05	0/0	0	0	5384078	HCD	MS2	20.2251	15.977	72.8733	32247	32243	220621_E_207.raw	F6.7	145	1	FALSE	R	V	F6	trypsin	1.12622e+06	1.14699e+06	0.495432	0.504568	MG132	2ND	10	158	0	FALSE	0;13	318435	NA	NA	NA
High	[R].AVVGVVAGGGRIDkPILkAGR.[A]	HCD	5.28	1.1e-05	1.3e-05	1.34	0.7	1	Sequest HT (2)	3	708.436	-0.27	72.8747	32248	32248	P62917	NA	AVVGVVAGGGRIDKPILKAGR	21	3	72.875	218670	21	K14(Acetyl:2H(3));K18(Acetyl:2H(3))	Acetyl:2H(3)@K;Acetyl:2H(3)@K	27	QE	0.424829	FALSE	Sequest HT	Sequest HT (A2)	A	2	Unambiguous	1	P62917	60S ribosomal protein L8 OS=Homo sapiens OX=9606 GN=RPL8 PE=1 SV=2	P62917	60S ribosomal protein L8 OS=Homo sapiens OX=9606 GN=RPL8 PE=1 SV=2	1	3	0.697	0	1	1	708.436	2123.29	2123.29	-0.27	-0.00019	0/0	0	0	3384363	HCD	MS2	43.0395	53.619	72.8747	32248	32243	220621_E_207.raw	F6.7	14	1	FALSE	R	A	F6	trypsin	550922	2681418	0.170441	0.829559	MG132	2ND	10	158	0	FALSE	14;18	565197	NA	NA	NA
High	[R].kEkLAAkkkLkkER.[E]	HCD	4.96	1.1e-05	9.3e-06	1.39	0.81	1	Sequest HT (2)	3	671.778	0.98	72.8943	32259	32259	Q9H9Y2	NA	KEKLAAKKKLKKER	14	3	72.894	218671	14	K1(Acetyl:2H(3));K3(Acetyl:2H(3));K7(Acetyl:2H(3));K8(Acetyl:2H(3));K9(Acetyl:2H(3));K11(Acetyl:2H(3));K12(Acetyl:2H(3))	Acetyl:2H(3)@K;Acetyl:2H(3)@K;Acetyl:2H(3)@K;Acetyl:2H(3)@K;Acetyl:2H(3)@K;Acetyl:2H(3)@K;Acetyl:2H(3)@K	27	QE	0.424961	FALSE	Sequest HT	Sequest HT (A2)	A	2	Unambiguous	1	Q9H9Y2	Ribosome production factor 1 OS=Homo sapiens OX=9606 GN=RPF1 PE=1 SV=2	Q9H9Y2	Ribosome production factor 1 OS=Homo sapiens OX=9606 GN=RPF1 PE=1 SV=2	0	3	0.8085	0	1	1	671.778	2013.32	2013.32	0.98	0.00066	0/0	0	0	4.21723e+06	HCD	MS2	16.4613	33.752	72.8943	32259	32256	220621_E_207.raw	F6.7	2	1	FALSE	R	K	F6	trypsin	604222	1.79528e+06	0.251812	0.748188	MG132	2ND	10	158	0	FALSE	1;3;7;8;9;11;12	408331	NA	NA	NA
High	[R].eTVSEESNVLcLSkSPNkHNR.[L]	HCD	5.16	1.1e-05	3.1e-09	2.73	0.59	1	Sequest HT (2)	3	834.082	-1.89	72.9429	32286	32286	P13639	Glu->pyro-Glu	ETVSEESNVLCLSKSPNKHNR	21	3	72.943	218672	21	N-Term(Glu->pyro-Glu);C11(Carbamidomethyl);K14(Acetyl:2H(3));K18(Acetyl:2H(3))	Glu->pyro-Glu@E^Any N-term;Carbamidomethyl@C;Acetyl:2H(3)@K;Acetyl:2H(3)@K	27	QE	0.42529	FALSE	Sequest HT	Sequest HT (A2)	A	2	Unambiguous	1	P13639	Elongation factor 2 OS=Homo sapiens OX=9606 GN=EEF2 PE=1 SV=4	P13639	Elongation factor 2 OS=Homo sapiens OX=9606 GN=EEF2 PE=1 SV=4	0	3	0.593	0	1	1	834.082	2500.23	2500.24	-1.89	-0.00158	0/0	0	0	3.97307e+06	HCD	MS2	34.7621	45.61	72.9429	32286	32282	220621_E_207.raw	F6.7	193	1	FALSE	R	E	F6	trypsin	197348	2.47212e+06	0.0739278	0.926072	MG132	2ND	10	158	0	FALSE	0;11;14;18	303872	NA	NA	NA
High	[R].lVEDmENkIR.[S]	HCD	1.46	0.00028	0.0018	0.514	0.27	1	Sequest HT (2)	2	676.854	1.13	72.9794	32307	32307	P47756	Acetyl:2H(3	LVEDMENKIR	10	2	72.979	218673	10	N-Term(Acetyl:2H(3));M5(Oxidation);K8(Acetyl:2H(3))	Acetyl:2H(3)@Any N-term;Oxidation@M;Acetyl:2H(3)@K	27	QE	0.425536	FALSE	Sequest HT	Sequest HT (A2)	A	2	Unambiguous	1	P47756	F-actin-capping protein subunit beta OS=Homo sapiens OX=9606 GN=CAPZB PE=1 SV=5	P47756	F-actin-capping protein subunit beta OS=Homo sapiens OX=9606 GN=CAPZB PE=1 SV=5	0	0	0.2671	0	1	1	676.854	1352.7	1352.7	1.13	0.00076	0/0	0	0	6.99732e+06	HCD	MS2	82.3673	6.115	72.9794	32307	32295	220621_E_207.raw	F6.7	186	1	FALSE	R	L	F6	trypsin	195600	2.62095e+06	0.0694466	0.930553	MG132	2ND	10	158	0	FALSE	0;5;8	1165508	NA	NA	NA
High	[R].eTVSEESNVLcLSkSPNkHNR.[L]	HCD	5.85	1.1e-05	1.1e-07	2.13	0.76	1	Sequest HT (2)	2	1250.62	-1.74	72.9901	32312	32312	P13639	Glu->pyro-Glu	ETVSEESNVLCLSKSPNKHNR	21	2	72.99	218674	21	N-Term(Glu->pyro-Glu);C11(Carbamidomethyl);K14(Acetyl:2H(3));K18(Acetyl:2H(3))	Glu->pyro-Glu@E^Any N-term;Carbamidomethyl@C;Acetyl:2H(3)@K;Acetyl:2H(3)@K	27	QE	0.425609	FALSE	Sequest HT	Sequest HT (A2)	A	2	Unambiguous	1	P13639	Elongation factor 2 OS=Homo sapiens OX=9606 GN=EEF2 PE=1 SV=4	P13639	Elongation factor 2 OS=Homo sapiens OX=9606 GN=EEF2 PE=1 SV=4	0	2	0.7573	0	1	1	1250.62	2500.23	2500.24	-1.74	-0.00218	0/0	0	0	2656543	HCD	MS2	0	69.387	72.9901	32312	32308	220621_E_207.raw	F6.7	192	1	FALSE	R	E	F6	trypsin	806527	2.51308e+06	0.242958	0.757042	MG132	2ND	10	158	0	FALSE	0;11;14;18	380497	NA	NA	NA
High	[R].kGLVAVGER.[A]	HCD	2.46	0.0003	0.002	0.501	0.44	1	Sequest HT (2)	2	509.812	0.06	73.0366	32340	32340	P18583	Acetyl:2H(3	KGLVAVGER	9	2	73.037	218675	9	N-Term(Acetyl:2H(3));K1(Acetyl:2H(3))	Acetyl:2H(3)@Any N-term;Acetyl:2H(3)@K	27	QE	0.425923	FALSE	Sequest HT	Sequest HT (A2)	A	2	Unambiguous	1	P18583	Protein SON OS=Homo sapiens OX=9606 GN=SON PE=1 SV=4	P18583	Protein SON OS=Homo sapiens OX=9606 GN=SON PE=1 SV=4	0	2	0.439	0	1	1	509.812	1018.62	1018.62	0.06	3e-05	0/0	0	0	2.98066e+06	HCD	MS2	24.7199	18.655	73.0366	32340	32334	220621_E_207.raw	F6.7	64	1	FALSE	R	K	F6	trypsin	891568	1.21928e+06	0.422374	0.577626	MG132	2ND	10	158	0	FALSE	0;1	547107	NA	NA	NA
High	[R].TLLIkTVETRDGQVINETSQHHDDLE.[-]	HCD	4.26	6.2e-05	0.00023	0.836	0.55	1	Sequest HT (2)	4	759.887	-1.76	73.0847	32365	32365	P08670	NA	TLLIKTVETRDGQVINETSQHHDDLE	26	4	73.085	218676	26	K5(Acetyl:2H(3))	Acetyl:2H(3)@K	27	QE	0.426248	FALSE	Sequest HT	Sequest HT (A2)	A	2	Unambiguous	1	P08670	Vimentin OS=Homo sapiens OX=9606 GN=VIM PE=1 SV=4	P08670	Vimentin OS=Homo sapiens OX=9606 GN=VIM PE=1 SV=4	1	4	0.5469	0	1	1	759.887	3036.53	3036.53	-1.76	-0.00134	0/0	0	0	2.34965e+06	HCD	MS2	12.5597	52.32	73.0847	32365	32360	220621_E_207.raw	F6.7	268	1	FALSE	R	T	F6	trypsin	312928	643450	0.327201	0.672799	MG132	2ND	10	158	0	FALSE	5	195302	NA	NA	NA
High	[R].nLQDAMQVcR.[N]	HCD	3.24	6.8e-05	0.00025	0.828	0.51	1	Sequest HT (2)	2	640.302	1.1	73.1291	32389	32389	P49368	Acetyl:2H(3	NLQDAMQVCR	10	2	73.129	218677	10	N-Term(Acetyl:2H(3));C9(Carbamidomethyl)	Acetyl:2H(3)@Any N-term;Carbamidomethyl@C	27	QE	0.426548	FALSE	Sequest HT	Sequest HT (A2)	A	2	Unambiguous	1	P49368	T-complex protein 1 subunit gamma OS=Homo sapiens OX=9606 GN=CCT3 PE=1 SV=4	P49368	T-complex protein 1 subunit gamma OS=Homo sapiens OX=9606 GN=CCT3 PE=1 SV=4	0	2	0.5062	0	1	1	640.302	1279.6	1279.6	1.1	0.00071	0/0	0	0	5.13632e+06	HCD	MS2	27.982	23.463	73.1291	32389	32386	220621_E_207.raw	F6.7	110	1	FALSE	R	N	F6	trypsin	510335	2.20038e+06	0.188266	0.811734	MG132	2ND	10	158	0	FALSE	0;9	601666	NA	NA	NA
High	[R].LIFAGkQLEDGR.[T]	HCD	3.15	0.00017	0.00087	0.618	0.5	1	Sequest HT (2)	3	464.596	-0.02	73.1303	32390	32390	P62987; P62979; P0CG47; P0CG48	NA	LIFAGKQLEDGR	12	3	73.13	218678	12	K6(Acetyl:2H(3))	Acetyl:2H(3)@K	27	QE	0.426556	FALSE	Sequest HT	Sequest HT (A2)	A	2	Unambiguous	4	P62987; P62979	Ubiquitin-60S ribosomal protein L40 OS=Homo sapiens OX=9606 GN=UBA52 PE=1 SV=2;Ubiquitin-40S ribosomal protein S27a OS=Homo sapiens OX=9606 GN=RPS27A PE=1 SV=2	P62987; P62979; P0CG47; P0CG48	Ubiquitin-60S ribosomal protein L40 OS=Homo sapiens OX=9606 GN=UBA52 PE=1 SV=2; Ubiquitin-40S ribosomal protein S27a OS=Homo sapiens OX=9606 GN=RPS27A PE=1 SV=2; Polyubiquitin-B OS=Homo sapiens OX=9606 GN=UBB PE=1 SV=1; Polyubiquitin-C OS=Homo sapiens OX=9606 GN=UBC PE=1 SV=3	0	3	0.4952	0	1	1	464.596	1391.77	1391.77	-0.02	-1e-05	0/0	0	0	2.93849e+06	HCD	MS2	27.8365	25.839	73.1303	32390	32386	220621_E_207.raw	F6.7	162	2	FALSE	R	L	F6	trypsin	401712	2787848	0.125946	0.874054	MG132	2ND	10	158	0	FALSE	6	774591	NA	NA	NA
High	[R].lQAEAFQAR.[L]	HCD	1.85	0.0086	0.12	0.02	0.44	1	Sequest HT (2)	1	1078.57	0.71	73.1664	32409	32409	P02649	Acetyl:2H(3	LQAEAFQAR	9	1	73.166	218679	9	N-Term(Acetyl:2H(3))	Acetyl:2H(3)@Any N-term	27	QE	0.4268	FALSE	Sequest HT	Sequest HT (A2)	A	2	Unambiguous	1	P02649	Apolipoprotein E OS=Homo sapiens OX=9606 GN=APOE PE=1 SV=1	P02649	Apolipoprotein E OS=Homo sapiens OX=9606 GN=APOE PE=1 SV=1	0	1	0.4432	0	1	1	1078.57	1078.57	1078.57	0.71	0.00077	0/0	0	0	1.62709e+06	HCD	MS2	34.2869	90.382	73.1664	32409	32399	220621_E_207.raw	F6.7	156	1	FALSE	R	L	F6	trypsin	117664	124929	0.485026	0.514974	MG132	2ND	10	158	0	FALSE	0	101022	NA	NA	NA
High	[R].eTVSEESNVLcLSkSPNkHNR.[L]	HCD	6.62	1.1e-05	2.4e-08	2.39	0.72	1	Sequest HT (2)	3	834.084	0.29	73.1753	32413	32413	P13639	Glu->pyro-Glu	ETVSEESNVLCLSKSPNKHNR	21	3	73.175	218680	21	N-Term(Glu->pyro-Glu);C11(Carbamidomethyl);K14(Acetyl:2H(3));K18(Acetyl:2H(3))	Glu->pyro-Glu@E^Any N-term;Carbamidomethyl@C;Acetyl:2H(3)@K;Acetyl:2H(3)@K	27	QE	0.42686	FALSE	Sequest HT	Sequest HT (A2)	A	2	Unambiguous	1	P13639	Elongation factor 2 OS=Homo sapiens OX=9606 GN=EEF2 PE=1 SV=4	P13639	Elongation factor 2 OS=Homo sapiens OX=9606 GN=EEF2 PE=1 SV=4	0	3	0.7175	0	1	1	834.084	2500.24	2500.24	0.29	0.00024	0/0	0	0	152329920	HCD	MS2	2.96525	1.611	73.1753	32413	32412	220621_E_207.raw	F6.7	199	1	FALSE	R	E	F6	trypsin	1.22382e+07	6.55149e+07	0.157398	0.842602	MG132	2ND	10	158	0	FALSE	0;11;14;18	9063396	NA	NA	NA
High	[R].ETVSEESNVLcLSkSPNkHNR.[L]	HCD	6.11	1.1e-05	1.2e-06	1.74	0.61	1	Sequest HT (2)	3	840.094	7.65	73.1869	32420	32420	P13639	NA	ETVSEESNVLCLSKSPNKHNR	21	3	73.187	218681	21	C11(Carbamidomethyl);K14(Acetyl:2H(3));K18(Acetyl:2H(3))	Carbamidomethyl@C;Acetyl:2H(3)@K;Acetyl:2H(3)@K	27	QE	0.426939	FALSE	Sequest HT	Sequest HT (A2)	A	2	Unambiguous	1	P13639	Elongation factor 2 OS=Homo sapiens OX=9606 GN=EEF2 PE=1 SV=4	P13639	Elongation factor 2 OS=Homo sapiens OX=9606 GN=EEF2 PE=1 SV=4	0	0	0.6137	0	1	1	840.094	2518.27	2518.25	7.65	0.00642	0/0	0	0	7686617	HCD	MS2	73.7474	39.398	73.1869	32420	32412	220621_E_207.raw	F6.7	194	1	FALSE	R	E	F6	trypsin	150795	1.10963e+07	0.0134075	0.986593	MG132	2ND	10	158	0	FALSE	11;14;18	1492287	NA	NA	NA
High	[R].lQAEAFQAR.[L]	HCD	2.32	0.00011	0.00055	0.69	0.57	1	Sequest HT (2)	2	539.79	-0.15	73.1882	32421	32421	P02649	Acetyl:2H(3	LQAEAFQAR	9	2	73.188	218682	9	N-Term(Acetyl:2H(3))	Acetyl:2H(3)@Any N-term	27	QE	0.426947	FALSE	Sequest HT	Sequest HT (A2)	A	2	Unambiguous	1	P02649	Apolipoprotein E OS=Homo sapiens OX=9606 GN=APOE PE=1 SV=1	P02649	Apolipoprotein E OS=Homo sapiens OX=9606 GN=APOE PE=1 SV=1	0	0	0.569	0	1	1	539.79	1078.57	1078.57	-0.15	-8e-05	0/0	0	0	7189606	HCD	MS2	85.1695	4.729	73.1882	32421	32412	220621_E_207.raw	F6.7	157	1	FALSE	R	L	F6	trypsin	1.29487e+06	3.94201e+06	0.24726	0.75274	MG132	2ND	10	158	0	FALSE	0	960880	NA	NA	NA
High	[R].eNPLLPEEEEQR.[A]	HCD	2.03	0.0011	0.0097	0.309	0.59	1	Sequest HT (2)	2	732.852	0.25	73.1894	32422	32422	P78344	Glu->pyro-Glu	ENPLLPEEEEQR	12	2	73.189	218683	12	N-Term(Glu->pyro-Glu)	Glu->pyro-Glu@E^Any N-term	27	QE	0.426955	FALSE	Sequest HT	Sequest HT (A2)	A	2	Unambiguous	1	P78344	Eukaryotic translation initiation factor 4 gamma 2 OS=Homo sapiens OX=9606 GN=EIF4G2 PE=1 SV=1	P78344	Eukaryotic translation initiation factor 4 gamma 2 OS=Homo sapiens OX=9606 GN=EIF4G2 PE=1 SV=1	0	0	0.5862	0	1	1	732.852	1464.7	1464.7	0.25	0.00018	0/0	0	0	7.17239e+06	HCD	MS2	75.1814	10.404	73.1894	32422	32412	220621_E_207.raw	F6.7	125	1	FALSE	R	E	F6	trypsin	1899792	2.93497e+06	0.392944	0.607056	MG132	2ND	10	158	0	FALSE	0	1855238	NA	NA	NA
High	[R].eTVSEESNVLcLSkSPNkHNR.[L]	HCD	5.91	1.1e-05	3.9e-07	1.93	0.67	1	Sequest HT (2)	3	834.084	0.29	73.1907	32423	32423	P13639	Glu->pyro-Glu	ETVSEESNVLCLSKSPNKHNR	21	3	73.191	218684	21	N-Term(Glu->pyro-Glu);C11(Carbamidomethyl);K14(Acetyl:2H(3));K18(Acetyl:2H(3))	Glu->pyro-Glu@E^Any N-term;Carbamidomethyl@C;Acetyl:2H(3)@K;Acetyl:2H(3)@K	27	QE	0.426964	FALSE	Sequest HT	Sequest HT (A2)	A	2	Unambiguous	1	P13639	Elongation factor 2 OS=Homo sapiens OX=9606 GN=EEF2 PE=1 SV=4	P13639	Elongation factor 2 OS=Homo sapiens OX=9606 GN=EEF2 PE=1 SV=4	0	3	0.6701	0	1	1	834.084	2500.24	2500.24	0.29	0.00024	0/0	0	0	152329920	HCD	MS2	2.66112	3.658	73.1907	32423	32412	220621_E_207.raw	F6.7	199	1	FALSE	R	E	F6	trypsin	4.15004e+06	2.48842e+07	0.142936	0.857064	MG132	2ND	10	158	0	FALSE	0;11;14;18	4212007	NA	NA	NA
High	[R].LIFAGkQLEDGR.[T]	HCD	2.97	4.5e-05	0.00015	0.919	0.6	1	Sequest HT (2)	2	696.39	0.47	73.2226	32439	32439	P62987; P62979; P0CG47; P0CG48	NA	LIFAGKQLEDGR	12	2	73.223	218685	12	K6(Acetyl:2H(3))	Acetyl:2H(3)@K	27	QE	0.42718	FALSE	Sequest HT	Sequest HT (A2)	A	2	Unambiguous	4	P62987; P62979	Ubiquitin-60S ribosomal protein L40 OS=Homo sapiens OX=9606 GN=UBA52 PE=1 SV=2;Ubiquitin-40S ribosomal protein S27a OS=Homo sapiens OX=9606 GN=RPS27A PE=1 SV=2	P62987; P62979; P0CG47; P0CG48	Ubiquitin-60S ribosomal protein L40 OS=Homo sapiens OX=9606 GN=UBA52 PE=1 SV=2; Ubiquitin-40S ribosomal protein S27a OS=Homo sapiens OX=9606 GN=RPS27A PE=1 SV=2; Polyubiquitin-B OS=Homo sapiens OX=9606 GN=UBB PE=1 SV=1; Polyubiquitin-C OS=Homo sapiens OX=9606 GN=UBC PE=1 SV=3	0	2	0.6027	0	1	1	696.39	1391.77	1391.77	0.47	0.00033	0/0	0	0	153343744	HCD	MS2	5.66212	0.991	73.2226	32439	32438	220621_E_207.raw	F6.7	164	2	FALSE	R	L	F6	trypsin	9.10653e+06	4.98805e+07	0.154382	0.845618	MG132	2ND	10	158	0	FALSE	6	10907830	NA	NA	NA
High	[R].nLQDAMQVcR.[N]	HCD	2.63	1.8e-05	5.7e-05	1.09	0.52	1	Sequest HT (2)	1	1279.6	-0.37	73.234	32447	32447	P49368	Acetyl:2H(3	NLQDAMQVCR	10	1	73.234	218686	10	N-Term(Acetyl:2H(3));C9(Carbamidomethyl)	Acetyl:2H(3)@Any N-term;Carbamidomethyl@C	27	QE	0.427257	FALSE	Sequest HT	Sequest HT (A2)	A	2	Unambiguous	1	P49368	T-complex protein 1 subunit gamma OS=Homo sapiens OX=9606 GN=CCT3 PE=1 SV=4	P49368	T-complex protein 1 subunit gamma OS=Homo sapiens OX=9606 GN=CCT3 PE=1 SV=4	0	1	0.5209	0	1	1	1279.6	1279.6	1279.6	-0.37	-0.00047	0/0	0	0	3.46568e+06	HCD	MS2	0	97.306	73.234	32447	32438	220621_E_207.raw	F6.7	110	1	FALSE	R	N	F6	trypsin	222005	280869	0.441473	0.558527	MG132	2ND	10	158	0	FALSE	0;9	190704	NA	NA	NA
High	[R].scFESSPDPELkSR.[T]	HCD	3.31	1.1e-05	1.6e-05	1.31	0.63	1	Sequest HT (2)	2	864.905	0.47	73.2553	32459	32459	Q9UQ35	Acetyl:2H(3	SCFESSPDPELKSR	14	2	73.255	218687	14	N-Term(Acetyl:2H(3));C2(Carbamidomethyl);K12(Acetyl:2H(3))	Acetyl:2H(3)@Any N-term;Carbamidomethyl@C;Acetyl:2H(3)@K	27	QE	0.427401	FALSE	Sequest HT	Sequest HT (A2)	A	2	Unambiguous	1	Q9UQ35	Serine/arginine repetitive matrix protein 2 OS=Homo sapiens OX=9606 GN=SRRM2 PE=1 SV=2	Q9UQ35	Serine/arginine repetitive matrix protein 2 OS=Homo sapiens OX=9606 GN=SRRM2 PE=1 SV=2	0	2	0.6314	0	1	1	864.905	1728.8	1728.8	0.47	0.00041	0/0	0	0	3.47477e+06	HCD	MS2	32.9566	58.869	73.2553	32459	32451	220621_E_207.raw	F6.7	89	1	FALSE	R	S	F6	trypsin	427098	1.89421e+06	0.183991	0.816009	MG132	2ND	10	158	0	FALSE	0;2;12	627438	NA	NA	NA
High	[R].lQQLGEAHQAETEVLRR.[E]	HCD	4.81	1.1e-05	1.3e-06	1.72	0.56	1	Sequest HT (2)	3	675.029	-1.61	73.2571	32460	32460	Q14980	Acetyl:2H(3	LQQLGEAHQAETEVLRR	17	3	73.257	218688	17	N-Term(Acetyl:2H(3))	Acetyl:2H(3)@Any N-term	27	QE	0.427413	FALSE	Sequest HT	Sequest HT (A2)	A	2	Unambiguous	1	Q14980	Nuclear mitotic apparatus protein 1 OS=Homo sapiens OX=9606 GN=NUMA1 PE=1 SV=2	Q14980	Nuclear mitotic apparatus protein 1 OS=Homo sapiens OX=9606 GN=NUMA1 PE=1 SV=2	1	3	0.5634	0	1	1	675.029	2023.07	2023.08	-1.61	-0.00108	0/0	0	0	3.03587e+06	HCD	MS2	15.0291	72.267	73.2571	32460	32451	220621_E_207.raw	F6.7	174	1	FALSE	R	L	F6	trypsin	386378	1.61501e+06	0.193055	0.806945	MG132	2ND	10	158	0	FALSE	0	567614	NA	NA	NA
High	[R].sLAPAFER.[F]	HCD	2.32	0.0011	0.0099	0.307	0.33	1	Sequest HT (2)	2	468.254	-0.78	73.2634	32463	32463	Q7Z3D6	Acetyl:2H(3	SLAPAFER	8	2	73.263	218689	8	N-Term(Acetyl:2H(3))	Acetyl:2H(3)@Any N-term	27	QE	0.427455	FALSE	Sequest HT	Sequest HT (A2)	A	2	Unambiguous	1	Q7Z3D6	D-glutamate cyclase, mitochondrial OS=Homo sapiens OX=9606 GN=DGLUCY PE=1 SV=2	Q7Z3D6	D-glutamate cyclase, mitochondrial OS=Homo sapiens OX=9606 GN=DGLUCY PE=1 SV=2	0	2	0.3276	0	1	1	468.254	935.502	935.502	-0.78	-0.00036	0/0	0	0	1.07315e+06	HCD	MS2	40.7597	120	73.2634	32463	32451	220621_E_207.raw	F6.7	173	1	FALSE	R	S	F6	trypsin	202272	948534	0.175766	0.824234	MG132	2ND	10	158	0	FALSE	0	389385	NA	NA	NA
High	[R].eNPLLPEEEEQR.[A]	HCD	2.11	0.00026	0.0015	0.539	0.56	1	Sequest HT (2)	2	732.852	0.83	73.2749	32469	32469	P78344	Glu->pyro-Glu	ENPLLPEEEEQR	12	2	73.275	218690	12	N-Term(Glu->pyro-Glu)	Glu->pyro-Glu@E^Any N-term	27	QE	0.427533	FALSE	Sequest HT	Sequest HT (A2)	A	2	Unambiguous	1	P78344	Eukaryotic translation initiation factor 4 gamma 2 OS=Homo sapiens OX=9606 GN=EIF4G2 PE=1 SV=1	P78344	Eukaryotic translation initiation factor 4 gamma 2 OS=Homo sapiens OX=9606 GN=EIF4G2 PE=1 SV=1	0	2	0.564	0	1	1	732.852	1464.7	1464.7	0.83	0.00061	0/0	0	0	6280653	HCD	MS2	41.1198	11.674	73.2749	32469	32464	220621_E_207.raw	F6.7	125	1	FALSE	R	E	F6	trypsin	2.36154e+06	3.56715e+06	0.398325	0.601675	MG132	2ND	10	158	0	FALSE	0	2369267	NA	NA	NA
High	[R].sGPLcLPESR.[A]	HCD	2.42	0.0064	0.085	0.06	0.59	1	Sequest HT (2)	2	580.795	0.92	73.2803	32473	32473	Q96T60	Acetyl:2H(3	SGPLCLPESR	10	2	73.28	218691	10	N-Term(Acetyl:2H(3));C5(Carbamidomethyl)	Acetyl:2H(3)@Any N-term;Carbamidomethyl@C	27	QE	0.42757	FALSE	Sequest HT	Sequest HT (A2)	A	2	Unambiguous	1	Q96T60	Bifunctional polynucleotide phosphatase/kinase OS=Homo sapiens OX=9606 GN=PNKP PE=1 SV=1	Q96T60	Bifunctional polynucleotide phosphatase/kinase OS=Homo sapiens OX=9606 GN=PNKP PE=1 SV=1	0	2	0.5868	0	1	1	580.795	1160.58	1160.58	0.92	0.00053	0/0	0	0	3.40737e+06	HCD	MS2	55.1558	18.254	73.2803	32473	32464	220621_E_207.raw	F6.7	170	1	FALSE	R	S	F6	trypsin	296244	1.55801e+06	0.159765	0.840235	MG132	2ND	10	158	0	FALSE	0;5	410692	NA	NA	NA
High	[R].gkQLIVANAGDSR.[C]	HCD	3.22	1.8e-05	6.2e-05	1.07	0.66	1	Sequest HT (2)	2	709.897	-0.44	73.2963	32480	32480	O15355	Acetyl:2H(3	GKQLIVANAGDSR	13	2	73.296	218692	13	N-Term(Acetyl:2H(3));K2(Acetyl:2H(3))	Acetyl:2H(3)@Any N-term;Acetyl:2H(3)@K	27	QE	0.427678	FALSE	Sequest HT	Sequest HT (A2)	A	2	Unambiguous	1	O15355	Protein phosphatase 1G OS=Homo sapiens OX=9606 GN=PPM1G PE=1 SV=1	O15355	Protein phosphatase 1G OS=Homo sapiens OX=9606 GN=PPM1G PE=1 SV=1	0	2	0.6615	0	1	1	709.897	1418.79	1418.79	-0.44	-0.00031	0/0	0	0	17853808	HCD	MS2	41.6245	7.782	73.2963	32480	32477	220621_E_207.raw	F6.7	167	1	FALSE	R	G	F6	trypsin	6.63738e+06	9.79581e+06	0.403901	0.596099	MG132	2ND	10	158	0	FALSE	0;2	2808099	NA	NA	NA
High	[R].sGGLLPDPPR.[S]	HCD	1.93	0.003	0.035	0.16	0.16	1	Sequest HT (2)	2	527.293	1.72	73.3163	32491	32491	P49750	Acetyl:2H(3	SGGLLPDPPR	10	2	73.316	218693	10	N-Term(Acetyl:2H(3))	Acetyl:2H(3)@Any N-term	27	QE	0.427813	FALSE	Sequest HT	Sequest HT (A2)	A	2	Unambiguous	1	P49750	YLP motif-containing protein 1 OS=Homo sapiens OX=9606 GN=YLPM1 PE=1 SV=4	P49750	YLP motif-containing protein 1 OS=Homo sapiens OX=9606 GN=YLPM1 PE=1 SV=4	0	2	0.1606	0	1	1	527.293	1053.58	1053.58	1.72	0.00091	0/0	0	0	957142	HCD	MS2	73.086	120	73.3163	32491	32490	220621_E_207.raw	F6.7	135	1	FALSE	R	S	F6	trypsin	426970	793355	0.349882	0.650118	MG132	2ND	10	158	0	FALSE	0	363857	NA	NA	NA
High	[R].kkPVVkkQAPGkASVSR.[K]	HCD	3.45	6.2e-05	0.00022	0.845	0.88	1	Sequest HT (2)	3	693.437	-1.26	73.3228	32495	32495	Q9BW71	Acetyl:2H(3	KKPVVKKQAPGKASVSR	17	3	73.323	218694	17	N-Term(Acetyl:2H(3));K1(Acetyl:2H(3));K2(Acetyl:2H(3));K6(Acetyl:2H(3));K7(Acetyl:2H(3));K12(Acetyl:2H(3))	Acetyl:2H(3)@Any N-term;Acetyl:2H(3)@K;Acetyl:2H(3)@K;Acetyl:2H(3)@K;Acetyl:2H(3)@K;Acetyl:2H(3)@K	27	QE	0.427857	FALSE	Sequest HT	Sequest HT (A2)	A	2	Unambiguous	1	Q9BW71	HIRA-interacting protein 3 OS=Homo sapiens OX=9606 GN=HIRIP3 PE=1 SV=3	Q9BW71	HIRA-interacting protein 3 OS=Homo sapiens OX=9606 GN=HIRIP3 PE=1 SV=3	0	3	0.8841	0	1	1	693.437	2078.3	2078.3	-1.26	-0.00087	0/0	0	0	6167202	HCD	MS2	44.4475	19.954	73.3228	32495	32490	220621_E_207.raw	F6.7	3	1	FALSE	R	K	F6	trypsin	664566	2.56156e+06	0.205995	0.794005	MG132	2ND	10	158	0	FALSE	0;1;2;6;7;12	911487	NA	NA	NA
High	[R].sGPLcLPESR.[A]	HCD	2.14	0.001	0.0092	0.316	0.63	1	Sequest HT (2)	1	1160.58	-2.7	73.3349	32501	32501	Q96T60	Acetyl:2H(3	SGPLCLPESR	10	1	73.335	218695	10	N-Term(Acetyl:2H(3));C5(Carbamidomethyl)	Acetyl:2H(3)@Any N-term;Carbamidomethyl@C	27	QE	0.427939	FALSE	Sequest HT	Sequest HT (A2)	A	2	Unambiguous	1	Q96T60	Bifunctional polynucleotide phosphatase/kinase OS=Homo sapiens OX=9606 GN=PNKP PE=1 SV=1	Q96T60	Bifunctional polynucleotide phosphatase/kinase OS=Homo sapiens OX=9606 GN=PNKP PE=1 SV=1	0	1	0.6262	0	1	1	1160.58	1160.58	1160.58	-2.7	-0.00313	0/0	0	0	1.60684e+06	HCD	MS2	0	105.771	73.3349	32501	32490	220621_E_207.raw	F6.7	153	1	FALSE	R	S	F6	trypsin	35766.4	116043	0.2356	0.7644	MG132	2ND	10	158	0	FALSE	0;5	57046.8	NA	NA	NA
High	[R].aAAAAAAAVPSAGPAGPAPTSAAGR.[T]	HCD	5.63	1.1e-05	8.1e-08	2.19	0.7	1	Sequest HT (2)	3	693.033	-0.33	73.3678	32519	32519	Q9Y4H2	Acetyl:2H(3	AAAAAAAAVPSAGPAGPAPTSAAGR	25	3	73.368	218696	25	N-Term(Acetyl:2H(3))	Acetyl:2H(3)@Any N-term	27	QE	0.428161	FALSE	Sequest HT	Sequest HT (A2)	A	2	Unambiguous	1	Q9Y4H2	Insulin receptor substrate 2 OS=Homo sapiens OX=9606 GN=IRS2 PE=1 SV=2	Q9Y4H2	Insulin receptor substrate 2 OS=Homo sapiens OX=9606 GN=IRS2 PE=1 SV=2	0	3	0.6998	0	1	1	693.033	2077.09	2077.09	-0.33	-0.00023	0/0	0	0	7.96357e+06	HCD	MS2	43.2164	13.16	73.3678	32519	32516	220621_E_207.raw	F6.7	211	1	FALSE	R	A	F6	trypsin	2.4304e+06	4.48044e+06	0.351679	0.648321	MG132	2ND	10	158	0	FALSE	0	710467	NA	NA	NA
High	[R].sQVDHVIWPDGkR.[VI]	HCD	4.35	1.1e-05	5.4e-06	1.48	0.63	1	Sequest HT (2)	2	813.927	-2.01	73.4176	32548	32548	O43865; Q96HN2	Acetyl:2H(3	SQVDHVIWPDGKR	13	2	73.418	218697	13	N-Term(Acetyl:2H(3));K12(Acetyl:2H(3))	Acetyl:2H(3)@Any N-term;Acetyl:2H(3)@K	27	QE	0.428497	FALSE	Sequest HT	Sequest HT (A2)	A	2	Unambiguous	2	O43865; Q96HN2	S-adenosylhomocysteine hydrolase-like protein 1 OS=Homo sapiens OX=9606 GN=AHCYL1 PE=1 SV=2;Adenosylhomocysteinase 3 OS=Homo sapiens OX=9606 GN=AHCYL2 PE=1 SV=1	O43865; Q96HN2	S-adenosylhomocysteine hydrolase-like protein 1 OS=Homo sapiens OX=9606 GN=AHCYL1 PE=1 SV=2; Adenosylhomocysteinase 3 OS=Homo sapiens OX=9606 GN=AHCYL2 PE=1 SV=1	0	2	0.6322	0	1	1	813.927	1626.85	1626.85	-2.01	-0.00163	0/0	0	0	2.68047e+06	HCD	MS2	41.4395	54.724	73.4176	32548	32542	220621_E_207.raw	F6.7	159	2	FALSE	R	S	F6	trypsin	524593	1.10834e+06	0.321257	0.678743	MG132	2ND	10	158	0	FALSE	0;12	193913	NA	NA	NA
High	[R].sGkLkDLSR.[F]	HCD	2.98	0.00023	0.0014	0.552	0.6	1	Sequest HT (2)	2	569.843	0.54	73.4196	32549	32549	P49327	Acetyl:2H(3	SGKLKDLSR	9	2	73.42	218698	9	N-Term(Acetyl:2H(3));K3(Acetyl:2H(3));K5(Acetyl:2H(3))	Acetyl:2H(3)@Any N-term;Acetyl:2H(3)@K;Acetyl:2H(3)@K	27	QE	0.428511	FALSE	Sequest HT	Sequest HT (A2)	A	2	Unambiguous	1	P49327	Fatty acid synthase OS=Homo sapiens OX=9606 GN=FASN PE=1 SV=3	P49327	Fatty acid synthase OS=Homo sapiens OX=9606 GN=FASN PE=1 SV=3	0	2	0.604	0	1	1	569.843	1138.68	1138.68	0.54	0.00031	0/0	0	0	3.05723e+06	HCD	MS2	44.7337	81.005	73.4196	32549	32542	220621_E_207.raw	F6.7	75	1	FALSE	R	S	F6	trypsin	202032	1.09803e+06	0.155402	0.844598	MG132	2ND	10	158	0	FALSE	0;3;5	275502	NA	NA	NA
High	[R].eTVSEESNVLcLSkSPNkHNR.[L]	HCD	5.39	1.1e-05	8.6e-09	2.56	0.7	1	Sequest HT (2)	3	834.084	0.87	73.4563	32569	32569	P13639	Glu->pyro-Glu	ETVSEESNVLCLSKSPNKHNR	21	3	73.456	218699	21	N-Term(Glu->pyro-Glu);C11(Carbamidomethyl);K14(Acetyl:2H(3));K18(Acetyl:2H(3))	Glu->pyro-Glu@E^Any N-term;Carbamidomethyl@C;Acetyl:2H(3)@K;Acetyl:2H(3)@K	27	QE	0.428759	FALSE	Sequest HT	Sequest HT (A2)	A	2	Unambiguous	1	P13639	Elongation factor 2 OS=Homo sapiens OX=9606 GN=EEF2 PE=1 SV=4	P13639	Elongation factor 2 OS=Homo sapiens OX=9606 GN=EEF2 PE=1 SV=4	0	3	0.6976	0	1	1	834.084	2500.24	2500.24	0.87	0.00072	0/0	0	0	6.79308e+06	HCD	MS2	37.413	15.426	73.4563	32569	32568	220621_E_207.raw	F6.7	197	1	FALSE	R	E	F6	trypsin	373053	3.54135e+06	0.0953027	0.904697	MG132	2ND	10	158	0	FALSE	0;11;14;18	381320	NA	NA	NA
High	[R].aAAAAAAAVPSAGPAGPAPTSAAGR.[T]	HCD	5.18	1.1e-05	3.4e-08	2.33	0.71	1	Sequest HT (2)	2	1039.05	-0.73	73.461	32572	32572	Q9Y4H2	Acetyl:2H(3	AAAAAAAAVPSAGPAGPAPTSAAGR	25	2	73.461	218700	25	N-Term(Acetyl:2H(3))	Acetyl:2H(3)@Any N-term	27	QE	0.428791	FALSE	Sequest HT	Sequest HT (A2)	A	2	Unambiguous	1	Q9Y4H2	Insulin receptor substrate 2 OS=Homo sapiens OX=9606 GN=IRS2 PE=1 SV=2	Q9Y4H2	Insulin receptor substrate 2 OS=Homo sapiens OX=9606 GN=IRS2 PE=1 SV=2	0	2	0.7124	0	1	1	1039.05	2077.08	2077.09	-0.73	-0.00076	0/0	0	0	3.21085e+06	HCD	MS2	0	63.764	73.461	32572	32568	220621_E_207.raw	F6.7	215	1	FALSE	R	A	F6	trypsin	2.93253e+06	2.42263e+06	0.547609	0.452391	MG132	2ND	10	158	0	FALSE	0	1497527	NA	NA	NA
High	[R].gkQLIVANAGDSR.[C]	HCD	1.73	0.00049	0.0047	0.394	0.62	1	Sequest HT (2)	1	1418.79	-0.91	73.4743	32579	32579	O15355	Acetyl:2H(3	GKQLIVANAGDSR	13	1	73.474	218701	13	N-Term(Acetyl:2H(3));K2(Acetyl:2H(3))	Acetyl:2H(3)@Any N-term;Acetyl:2H(3)@K	27	QE	0.42888	FALSE	Sequest HT	Sequest HT (A2)	A	2	Unambiguous	1	O15355	Protein phosphatase 1G OS=Homo sapiens OX=9606 GN=PPM1G PE=1 SV=1	O15355	Protein phosphatase 1G OS=Homo sapiens OX=9606 GN=PPM1G PE=1 SV=1	0	1	0.6243	0	1	1	1418.79	1418.79	1418.79	-0.91	-0.00129	0/0	0	0	1.48682e+06	HCD	MS2	0	120	73.4743	32579	32568	220621_E_207.raw	F6.7	173	1	FALSE	R	G	F6	trypsin	134641	240702	0.358714	0.641286	MG132	2ND	10	158	0	FALSE	0;2	192242	NA	NA	NA
High	[R].gkQLIVANAGDSR.[C]	HCD	3.18	4.5e-05	0.00014	0.921	0.53	1	Sequest HT (2)	2	709.897	0.33	73.4756	32580	32580	O15355	Acetyl:2H(3	GKQLIVANAGDSR	13	2	73.476	218702	13	N-Term(Acetyl:2H(3));K2(Acetyl:2H(3))	Acetyl:2H(3)@Any N-term;Acetyl:2H(3)@K	27	QE	0.428889	FALSE	Sequest HT	Sequest HT (A2)	A	2	Unambiguous	1	O15355	Protein phosphatase 1G OS=Homo sapiens OX=9606 GN=PPM1G PE=1 SV=1	O15355	Protein phosphatase 1G OS=Homo sapiens OX=9606 GN=PPM1G PE=1 SV=1	0	2	0.5346	0	1	1	709.897	1418.79	1418.79	0.33	0.00023	0/0	0	0	100447360	HCD	MS2	31.1063	12.397	73.4756	32580	32568	220621_E_207.raw	F6.7	165	1	FALSE	R	G	F6	trypsin	3.19541e+06	3.27731e+06	0.493673	0.506327	MG132	2ND	10	158	0	FALSE	0;2	1586660	NA	NA	NA
High	[R].qISRPSAAGINLmIGSTR.[Y]	HCD	2.49	0.0018	0.019	0.234	0.36	1	Sequest HT (2)	2	967.023	1.06	73.6094	32653	32653	Q08211	Acetyl:2H(3	QISRPSAAGINLMIGSTR	18	2	73.609	218703	18	N-Term(Acetyl:2H(3));M13(Oxidation)	Acetyl:2H(3)@Any N-term;Oxidation@M	27	QE	0.429793	FALSE	Sequest HT	Sequest HT (A2)	A	2	Unambiguous	1	Q08211	ATP-dependent RNA helicase A OS=Homo sapiens OX=9606 GN=DHX9 PE=1 SV=4	Q08211	ATP-dependent RNA helicase A OS=Homo sapiens OX=9606 GN=DHX9 PE=1 SV=4	0	2	0.3614	0	1	1	967.023	1933.04	1933.04	1.06	0.00102	0/0	0	0	2.92276e+06	HCD	MS2	14.6591	63.624	73.6094	32653	32646	220621_E_207.raw	F6.7	172	1	FALSE	R	Q	F6	trypsin	109518	123172	0.470661	0.529339	MG132	2ND	10	158	0	FALSE	0;13	63245.6	NA	NA	NA
High	[R].tGDGkILYSQcGDVmR.[A]	HCD	3.81	3.3e-05	0.0001	0.984	0.69	1	Sequest HT (2)	2	953.45	-1.42	73.6585	32681	32681	P60660	Acetyl:2H(3	TGDGKILYSQCGDVMR	16	2	73.658	218704	16	N-Term(Acetyl:2H(3));K5(Acetyl:2H(3));C11(Carbamidomethyl);M15(Oxidation)	Acetyl:2H(3)@Any N-term;Acetyl:2H(3)@K;Carbamidomethyl@C;Oxidation@M	27	QE	0.430125	FALSE	Sequest HT	Sequest HT (A2)	A	2	Unambiguous	1	P60660	Myosin light polypeptide 6 OS=Homo sapiens OX=9606 GN=MYL6 PE=1 SV=2	P60660	Myosin light polypeptide 6 OS=Homo sapiens OX=9606 GN=MYL6 PE=1 SV=2	0	2	0.685	0	1	1	953.45	1905.89	1905.9	-1.42	-0.00135	0/0	0	0	1.77441e+06	HCD	MS2	29.1932	59.892	73.6585	32681	32672	220621_E_207.raw	F6.7	99	1	FALSE	R	T	F6	trypsin	473022	723226	0.395422	0.604578	MG132	2ND	10	158	0	FALSE	0;5;11;15	250040	NA	NA	NA
High	[R].qISRPSAAGINLmIGSTR.[Y]	HCD	3	0.0003	0.0023	0.48	0.45	1	Sequest HT (2)	3	645.017	0.8	73.6997	32704	32704	Q08211	Acetyl:2H(3	QISRPSAAGINLMIGSTR	18	3	73.7	218705	18	N-Term(Acetyl:2H(3));M13(Oxidation)	Acetyl:2H(3)@Any N-term;Oxidation@M	27	QE	0.430403	FALSE	Sequest HT	Sequest HT (A2)	A	2	Unambiguous	1	Q08211	ATP-dependent RNA helicase A OS=Homo sapiens OX=9606 GN=DHX9 PE=1 SV=4	Q08211	ATP-dependent RNA helicase A OS=Homo sapiens OX=9606 GN=DHX9 PE=1 SV=4	0	3	0.45	0	1	1	645.017	1933.04	1933.04	0.8	0.00051	0/0	0	0	3365389	HCD	MS2	61.3623	9.113	73.6997	32704	32698	220621_E_207.raw	F6.7	171	1	FALSE	R	Q	F6	trypsin	867025	841786	0.507385	0.492615	MG132	2ND	10	158	0	FALSE	0;13	308729	NA	NA	NA
High	[R].lEkMkANR.[T]	HCD	2.25	0.00027	0.0015	0.535	0.54	1	Sequest HT (2)	2	562.826	-0.46	73.7061	32708	32708	Q9Y608	Acetyl:2H(3	LEKMKANR	8	2	73.706	218706	8	N-Term(Acetyl:2H(3));K3(Acetyl:2H(3));K5(Acetyl:2H(3))	Acetyl:2H(3)@Any N-term;Acetyl:2H(3)@K;Acetyl:2H(3)@K	27	QE	0.430447	FALSE	Sequest HT	Sequest HT (A2)	A	2	Unambiguous	1	Q9Y608	Leucine-rich repeat flightless-interacting protein 2 OS=Homo sapiens OX=9606 GN=LRRFIP2 PE=1 SV=1	Q9Y608	Leucine-rich repeat flightless-interacting protein 2 OS=Homo sapiens OX=9606 GN=LRRFIP2 PE=1 SV=1	0	2	0.5378	0	1	1	562.826	1124.64	1124.64	-0.46	-0.00026	0/0	0	0	3.34411e+06	HCD	MS2	72.959	9.376	73.7061	32708	32698	220621_E_207.raw	F6.7	85	1	FALSE	R	L	F6	trypsin	380149	2.57598e+06	0.128597	0.871403	MG132	2ND	10	158	0	FALSE	0;3;5	560451	NA	NA	NA
High	[R].aALLTER.[T]	HCD	2.51	0.0019	0.02	0.225	0.56	1	Sequest HT (2)	2	409.744	-0.54	73.721	32716	32716	Q9Y5B9	Acetyl:2H(3	AALLTER	7	2	73.721	218707	7	N-Term(Acetyl:2H(3))	Acetyl:2H(3)@Any N-term	27	QE	0.430547	FALSE	Sequest HT	Sequest HT (A2)	A	2	Unambiguous	1	Q9Y5B9	FACT complex subunit SPT16 OS=Homo sapiens OX=9606 GN=SUPT16H PE=1 SV=1	Q9Y5B9	FACT complex subunit SPT16 OS=Homo sapiens OX=9606 GN=SUPT16H PE=1 SV=1	0	2	0.5578	0	1	1	409.744	818.481	818.481	-0.54	-0.00022	0/0	0	0	5.32918e+06	HCD	MS2	26.1022	17.477	73.721	32716	32711	220621_E_207.raw	F6.7	113	1	FALSE	R	A	F6	trypsin	1.2369e+06	3.85569e+06	0.242882	0.757118	MG132	2ND	10	158	0	FALSE	0	1583211	NA	NA	NA
High	[R].LIFAGkQLEDGR.[T]	HCD	3.33	0.00013	0.00063	0.667	0.48	1	Sequest HT (2)	2	696.39	0.89	73.7498	32731	32731	P62987; P62979; P0CG47; P0CG48	NA	LIFAGKQLEDGR	12	2	73.75	218708	12	K6(Acetyl:2H(3))	Acetyl:2H(3)@K	27	QE	0.430742	FALSE	Sequest HT	Sequest HT (A2)	A	2	Unambiguous	4	P62987; P62979	Ubiquitin-60S ribosomal protein L40 OS=Homo sapiens OX=9606 GN=UBA52 PE=1 SV=2;Ubiquitin-40S ribosomal protein S27a OS=Homo sapiens OX=9606 GN=RPS27A PE=1 SV=2	P62987; P62979; P0CG47; P0CG48	Ubiquitin-60S ribosomal protein L40 OS=Homo sapiens OX=9606 GN=UBA52 PE=1 SV=2; Ubiquitin-40S ribosomal protein S27a OS=Homo sapiens OX=9606 GN=RPS27A PE=1 SV=2; Polyubiquitin-B OS=Homo sapiens OX=9606 GN=UBB PE=1 SV=1; Polyubiquitin-C OS=Homo sapiens OX=9606 GN=UBC PE=1 SV=3	0	2	0.4835	0	1	1	696.39	1391.77	1391.77	0.89	0.00062	0/0	0	0	3.79891e+06	HCD	MS2	34.5741	58.181	73.7498	32731	32724	220621_E_207.raw	F6.7	165	2	FALSE	R	L	F6	trypsin	133010	819611	0.139626	0.860374	MG132	2ND	10	158	0	FALSE	6	130747	NA	NA	NA
High	[R].eIAEAVkNckPR.[V]	HCD	3.75	7.6e-05	0.00033	0.778	0.5	1	Sequest HT (2)	2	743.901	0.17	73.8161	32768	32768	Q99707	Glu->pyro-Glu	EIAEAVKNCKPR	12	2	73.816	218709	12	N-Term(Glu->pyro-Glu);K7(Acetyl:2H(3));C9(Carbamidomethyl);K10(Acetyl:2H(3))	Glu->pyro-Glu@E^Any N-term;Acetyl:2H(3)@K;Carbamidomethyl@C;Acetyl:2H(3)@K	27	QE	0.43119	FALSE	Sequest HT	Sequest HT (A2)	A	2	Unambiguous	1	Q99707	Methionine synthase OS=Homo sapiens OX=9606 GN=MTR PE=1 SV=2	Q99707	Methionine synthase OS=Homo sapiens OX=9606 GN=MTR PE=1 SV=2	0	2	0.5013	0	1	1	743.901	1486.8	1486.8	0.17	0.00012	0/0	0	0	4.19449e+06	HCD	MS2	38.0113	53.656	73.8161	32768	32763	220621_E_207.raw	F6.7	195	1	FALSE	R	E	F6	trypsin	727535	1.93447e+06	0.273303	0.726697	MG132	2ND	10	158	0	FALSE	0;7;9;10	467993	NA	NA	NA
High	[R].gRLkEELEEAR.[D]	HCD	2.46	1.8e-05	4.1e-05	1.14	0.5	1	Sequest HT (2)	2	710.39	0.74	73.8867	32807	32807	Q04637	Acetyl:2H(3	GRLKEELEEAR	11	2	73.887	218710	11	N-Term(Acetyl:2H(3));K4(Acetyl:2H(3))	Acetyl:2H(3)@Any N-term;Acetyl:2H(3)@K	27	QE	0.431667	FALSE	Sequest HT	Sequest HT (A2)	A	2	Unambiguous	1	Q04637	Eukaryotic translation initiation factor 4 gamma 1 OS=Homo sapiens OX=9606 GN=EIF4G1 PE=1 SV=4	Q04637	Eukaryotic translation initiation factor 4 gamma 1 OS=Homo sapiens OX=9606 GN=EIF4G1 PE=1 SV=4	1	2	0.5041	0	1	1	710.39	1419.77	1419.77	0.74	0.00052	0/0	0	0	4858370	HCD	MS2	46.294	19.961	73.8867	32807	32802	220621_E_207.raw	F6.7	173	1	FALSE	R	G	F6	trypsin	268839	854018	0.239424	0.760576	MG132	2ND	10	158	0	FALSE	0;4	356642	NA	NA	NA
High	[R].vQkSLAAEEEAAR.[Q]	HCD	3.69	1.8e-05	4.2e-05	1.14	0.68	1	Sequest HT (2)	2	746.398	-2.04	73.9065	32818	32818	Q15149	Acetyl:2H(3	VQKSLAAEEEAAR	13	2	73.906	218711	13	N-Term(Acetyl:2H(3));K3(Acetyl:2H(3))	Acetyl:2H(3)@Any N-term;Acetyl:2H(3)@K	27	QE	0.431801	FALSE	Sequest HT	Sequest HT (A2)	A	2	Unambiguous	1	Q15149	Plectin OS=Homo sapiens OX=9606 GN=PLEC PE=1 SV=3	Q15149	Plectin OS=Homo sapiens OX=9606 GN=PLEC PE=1 SV=3	0	2	0.6775	0	1	1	746.398	1491.79	1491.79	-2.04	-0.00152	0/0	0	0	5699017	HCD	MS2	49.3881	17.898	73.9065	32818	32815	220621_E_207.raw	F6.7	203	1	FALSE	R	V	F6	trypsin	970488	4.13938e+06	0.189924	0.810076	MG132	2ND	10	158	0	FALSE	0;3	854480	NA	NA	NA
High	[R].iLQEHEQIkkkTVR.[E]	HCD	5	1.1e-05	1.4e-07	2.1	0.78	1	Sequest HT (2)	3	644.055	0.11	73.9728	32857	32857	Q14152	Acetyl:2H(3	ILQEHEQIKKKTVR	14	3	73.973	218712	14	N-Term(Acetyl:2H(3));K9(Acetyl:2H(3));K10(Acetyl:2H(3));K11(Acetyl:2H(3))	Acetyl:2H(3)@Any N-term;Acetyl:2H(3)@K;Acetyl:2H(3)@K;Acetyl:2H(3)@K	27	QE	0.432249	FALSE	Sequest HT	Sequest HT (A2)	A	2	Unambiguous	1	Q14152	Eukaryotic translation initiation factor 3 subunit A OS=Homo sapiens OX=9606 GN=EIF3A PE=1 SV=1	Q14152	Eukaryotic translation initiation factor 3 subunit A OS=Homo sapiens OX=9606 GN=EIF3A PE=1 SV=1	0	3	0.776	0	1	1	644.055	1930.15	1930.15	0.11	7e-05	0/0	0	0	9028440	HCD	MS2	56.8669	8.595	73.9728	32857	32854	220621_E_207.raw	F6.7	35	1	FALSE	R	I	F6	trypsin	733751	4.32991e+06	0.144905	0.855095	MG132	2ND	10	158	0	FALSE	0;9;10;11	792025	NA	NA	NA
High	[R].iLQEHEQIkkkTVR.[E]	HCD	5.23	1.1e-05	3.3e-07	1.95	0.8	1	Sequest HT (2)	2	965.58	0.59	73.9768	32860	32860	Q14152	Acetyl:2H(3	ILQEHEQIKKKTVR	14	2	73.977	218713	14	N-Term(Acetyl:2H(3));K9(Acetyl:2H(3));K10(Acetyl:2H(3));K11(Acetyl:2H(3))	Acetyl:2H(3)@Any N-term;Acetyl:2H(3)@K;Acetyl:2H(3)@K;Acetyl:2H(3)@K	27	QE	0.432276	FALSE	Sequest HT	Sequest HT (A2)	A	2	Unambiguous	1	Q14152	Eukaryotic translation initiation factor 3 subunit A OS=Homo sapiens OX=9606 GN=EIF3A PE=1 SV=1	Q14152	Eukaryotic translation initiation factor 3 subunit A OS=Homo sapiens OX=9606 GN=EIF3A PE=1 SV=1	0	2	0.7973	0	1	1	965.58	1930.15	1930.15	0.59	0.00057	0/0	0	0	3.70139e+06	HCD	MS2	9.30714	48.542	73.9768	32860	32854	220621_E_207.raw	F6.7	35	1	FALSE	R	I	F6	trypsin	662725	2.1861e+06	0.232631	0.767369	MG132	2ND	10	158	0	FALSE	0;9;10;11	292517	NA	NA	NA
High	[R].DFSLEQLR.[Q]	HCD	2.09	0.0026	0.028	0.185	0.39	1	Sequest HT (2)	2	504.261	-1.72	74.021	32885	32885	O15173	NA	DFSLEQLR	8	2	74.021	218714	8		NA	27	QE	0.432574	FALSE	Sequest HT	Sequest HT (A2)	A	2	Unambiguous	1	O15173	Membrane-associated progesterone receptor component 2 OS=Homo sapiens OX=9606 GN=PGRMC2 PE=1 SV=1	O15173	Membrane-associated progesterone receptor component 2 OS=Homo sapiens OX=9606 GN=PGRMC2 PE=1 SV=1	0	2	0.3923	0	1	1	504.261	1007.51	1007.52	-1.72	-0.00086	0/0	0	0	4.86497e+06	HCD	MS2	55.672	9.089	74.021	32885	32880	220621_E_207.raw	F6.7	145	1	FALSE	R	D	F6	trypsin	337608	1811669	0.15708	0.84292	MG132	2ND	10	158	0	FALSE	NA	703073	NA	NA	NA
High	[R].aYALAFAER.[G]	HCD	2.05	0.0014	0.014	0.265	0.51	1	Sequest HT (2)	2	528.78	-1.57	74.0275	32889	32889	P51659	Acetyl:2H(3	AYALAFAER	9	2	74.028	218715	9	N-Term(Acetyl:2H(3))	Acetyl:2H(3)@Any N-term	27	QE	0.432618	FALSE	Sequest HT	Sequest HT (A2)	A	2	Unambiguous	1	P51659	Peroxisomal multifunctional enzyme type 2 OS=Homo sapiens OX=9606 GN=HSD17B4 PE=1 SV=3	P51659	Peroxisomal multifunctional enzyme type 2 OS=Homo sapiens OX=9606 GN=HSD17B4 PE=1 SV=3	0	2	0.5122	0	1	1	528.78	1056.55	1056.56	-1.57	-0.00083	0/0	0	0	2.59551e+06	HCD	MS2	59.209	38.158	74.0275	32889	32880	220621_E_207.raw	F6.7	134	1	FALSE	R	A	F6	trypsin	485082	1.00204e+06	0.32619	0.67381	MG132	2ND	10	158	0	FALSE	0	301548	NA	NA	NA
High	[-].mDIAIHHPWIR.[R]	HCD	2.89	5e-05	0.00018	0.882	0.53	1	Sequest HT (2)	3	477.583	-0.95	74.1354	32948	32948	P02511	Acetyl	MDIAIHHPWIR	11	3	74.135	218716	11	N-Term(Acetyl)	Acetyl@Any N-term	27	QE	0.433347	FALSE	Sequest HT	Sequest HT (A2)	A	2	Unambiguous	1	P02511	Alpha-crystallin B chain OS=Homo sapiens OX=9606 GN=CRYAB PE=1 SV=2	P02511	Alpha-crystallin B chain OS=Homo sapiens OX=9606 GN=CRYAB PE=1 SV=2	0	3	0.5294	0	1	1	477.583	1430.73	1430.74	-0.95	-0.00045	0/0	0	0	7.9374e+06	HCD	MS2	27.9432	9.314	74.1354	32948	32945	220621_E_207.raw	F6.7	166	1	FALSE	NA	M	F6	trypsin	292353	3243522	0.0826819	0.917318	MG132	2ND	10	158	0	FALSE	0	686165	NA	NA	NA
High	[R].vQkSLAAEEEAAR.[Q]	HCD	2.68	3.3e-05	9.3e-05	0.998	0.64	1	Sequest HT (2)	1	1491.8	3.4	74.1433	32953	32953	Q15149	Acetyl:2H(3	VQKSLAAEEEAAR	13	1	74.143	218717	13	N-Term(Acetyl:2H(3));K3(Acetyl:2H(3))	Acetyl:2H(3)@Any N-term;Acetyl:2H(3)@K	27	QE	0.433401	FALSE	Sequest HT	Sequest HT (A2)	A	2	Unambiguous	1	Q15149	Plectin OS=Homo sapiens OX=9606 GN=PLEC PE=1 SV=3	Q15149	Plectin OS=Homo sapiens OX=9606 GN=PLEC PE=1 SV=3	0	1	0.6381	0	1	1	1491.8	1491.8	1491.79	3.4	0.00508	0/0	0	0	2.10127e+06	HCD	MS2	0	120	74.1433	32953	32945	220621_E_207.raw	F6.7	198	1	FALSE	R	V	F6	trypsin	42447.6	117896	0.264729	0.735271	MG132	2ND	10	158	0	FALSE	0;3	53225.6	NA	NA	NA
High	[R].LIFAGkQLEDGR.[T]	HCD	2.29	9.6e-05	0.00041	0.739	0.54	1	Sequest HT (2)	2	696.39	-0.09	74.1582	32959	32959	P62987; P62979; P0CG47; P0CG48	NA	LIFAGKQLEDGR	12	2	74.158	218718	12	K6(Acetyl:2H(3))	Acetyl:2H(3)@K	27	QE	0.433501	FALSE	Sequest HT	Sequest HT (A2)	A	2	Unambiguous	4	P62987; P62979	Ubiquitin-60S ribosomal protein L40 OS=Homo sapiens OX=9606 GN=UBA52 PE=1 SV=2;Ubiquitin-40S ribosomal protein S27a OS=Homo sapiens OX=9606 GN=RPS27A PE=1 SV=2	P62987; P62979; P0CG47; P0CG48	Ubiquitin-60S ribosomal protein L40 OS=Homo sapiens OX=9606 GN=UBA52 PE=1 SV=2; Ubiquitin-40S ribosomal protein S27a OS=Homo sapiens OX=9606 GN=RPS27A PE=1 SV=2; Polyubiquitin-B OS=Homo sapiens OX=9606 GN=UBB PE=1 SV=1; Polyubiquitin-C OS=Homo sapiens OX=9606 GN=UBC PE=1 SV=3	0	2	0.5415	0	1	1	696.39	1391.77	1391.77	-0.09	-6e-05	0/0	0	0	14520877	HCD	MS2	56.0014	5.837	74.1582	32959	32958	220621_E_207.raw	F6.7	163	2	FALSE	R	L	F6	trypsin	731574	4.19899e+06	0.148375	0.851625	MG132	2ND	10	158	0	FALSE	6	738845	NA	NA	NA
High	[R].eIDAALQkkR.[E]	HCD	3.2	0.0001	0.00044	0.726	0.75	1	Sequest HT (2)	2	622.367	-0.16	74.1608	32961	32961	Q0ZGT2	Glu->pyro-Glu	EIDAALQKKR	10	2	74.161	218719	10	N-Term(Glu->pyro-Glu);K8(Acetyl:2H(3));K9(Acetyl:2H(3))	Glu->pyro-Glu@E^Any N-term;Acetyl:2H(3)@K;Acetyl:2H(3)@K	27	QE	0.433519	FALSE	Sequest HT	Sequest HT (A2)	A	2	Unambiguous	1	Q0ZGT2	Nexilin OS=Homo sapiens OX=9606 GN=NEXN PE=1 SV=1	Q0ZGT2	Nexilin OS=Homo sapiens OX=9606 GN=NEXN PE=1 SV=1	0	2	0.7469	0	1	1	622.367	1243.73	1243.73	-0.16	-0.0001	0/0	0	0	5.56548e+06	HCD	MS2	27.0128	46.814	74.1608	32961	32958	220621_E_207.raw	F6.7	117	1	FALSE	R	E	F6	trypsin	1.58527e+06	2.5456e+06	0.383762	0.616238	MG132	2ND	10	158	0	FALSE	0;8;9	623879	NA	NA	NA
High	[R].LIFAGkQLEDGR.[T]	HCD	2.97	0.00012	0.00058	0.68	0.55	1	Sequest HT (2)	2	696.39	-0.09	74.1712	32968	32968	P62987; P62979; P0CG47; P0CG48	NA	LIFAGKQLEDGR	12	2	74.171	218720	12	K6(Acetyl:2H(3))	Acetyl:2H(3)@K	27	QE	0.433589	FALSE	Sequest HT	Sequest HT (A2)	A	2	Unambiguous	4	P62987; P62979	Ubiquitin-60S ribosomal protein L40 OS=Homo sapiens OX=9606 GN=UBA52 PE=1 SV=2;Ubiquitin-40S ribosomal protein S27a OS=Homo sapiens OX=9606 GN=RPS27A PE=1 SV=2	P62987; P62979; P0CG47; P0CG48	Ubiquitin-60S ribosomal protein L40 OS=Homo sapiens OX=9606 GN=UBA52 PE=1 SV=2; Ubiquitin-40S ribosomal protein S27a OS=Homo sapiens OX=9606 GN=RPS27A PE=1 SV=2; Polyubiquitin-B OS=Homo sapiens OX=9606 GN=UBB PE=1 SV=1; Polyubiquitin-C OS=Homo sapiens OX=9606 GN=UBC PE=1 SV=3	0	2	0.5488	0	1	1	696.39	1391.77	1391.77	-0.09	-6e-05	0/0	0	0	14520877	HCD	MS2	53.3306	6.876	74.1712	32968	32958	220621_E_207.raw	F6.7	163	2	FALSE	R	L	F6	trypsin	1.02078e+06	5652727	0.15296	0.84704	MG132	2ND	10	158	0	FALSE	6	899175	NA	NA	NA
High	[R].TDASSASSFLDSDELER.[T]	HCD	5.14	1.1e-05	1.8e-06	1.67	0.79	1	Sequest HT (2)	2	915.403	-2.49	74.2085	32989	32989	Q14498	NA	TDASSASSFLDSDELER	17	2	74.208	218721	17		NA	27	QE	0.433841	FALSE	Sequest HT	Sequest HT (A2)	A	2	Unambiguous	1	Q14498	RNA-binding protein 39 OS=Homo sapiens OX=9606 GN=RBM39 PE=1 SV=2	Q14498	RNA-binding protein 39 OS=Homo sapiens OX=9606 GN=RBM39 PE=1 SV=2	0	2	0.7918	0	1	1	915.403	1829.8	1829.8	-2.49	-0.00228	0/0	0	0	5311347	HCD	MS2	27.7413	39.757	74.2085	32989	32984	220621_E_207.raw	F6.7	32	1	FALSE	R	T	F6	trypsin	786535	3.58705e+06	0.179838	0.820162	MG132	2ND	10	158	0	FALSE	NA	608668	NA	NA	NA
High	[R].gPTEADELMkR.[V]	HCD	3.51	0.00016	0.0008	0.631	0.66	1	Sequest HT (2)	2	668.838	0.68	74.2526	33016	33016	P11413	Acetyl:2H(3	GPTEADELMKR	11	2	74.253	218722	11	N-Term(Acetyl:2H(3));K10(Acetyl:2H(3))	Acetyl:2H(3)@Any N-term;Acetyl:2H(3)@K	27	QE	0.434139	FALSE	Sequest HT	Sequest HT (A2)	A	2	Unambiguous	1	P11413	Glucose-6-phosphate 1-dehydrogenase OS=Homo sapiens OX=9606 GN=G6PD PE=1 SV=4	P11413	Glucose-6-phosphate 1-dehydrogenase OS=Homo sapiens OX=9606 GN=G6PD PE=1 SV=4	0	2	0.6553	0	1	1	668.838	1336.67	1336.67	0.68	0.00046	0/0	0	0	4908437	HCD	MS2	10.5113	48.057	74.2526	33016	33010	220621_E_207.raw	F6.7	174	1	FALSE	R	G	F6	trypsin	223430	1.31265e+06	0.145455	0.854545	MG132	2ND	10	158	0	FALSE	0;10	277259	NA	NA	NA
High	[R].SDIVVQIVDAR.[N]	HCD	3.3	0.0001	0.00047	0.717	0.49	1	Sequest HT (2)	2	607.84	-1.22	74.254	33017	33017	Q9H089	NA	SDIVVQIVDAR	11	2	74.254	218723	11		NA	27	QE	0.434149	FALSE	Sequest HT	Sequest HT (A2)	A	2	Unambiguous	1	Q9H089	Large subunit GTPase 1 homolog OS=Homo sapiens OX=9606 GN=LSG1 PE=1 SV=2	Q9H089	Large subunit GTPase 1 homolog OS=Homo sapiens OX=9606 GN=LSG1 PE=1 SV=2	0	2	0.4909	0	1	1	607.84	1214.67	1214.67	-1.22	-0.00074	0/0	0	0	4726446	HCD	MS2	38.882	51.887	74.254	33017	33010	220621_E_207.raw	F6.7	138	1	FALSE	R	S	F6	trypsin	519024	1.49511e+06	0.257691	0.742309	MG132	2ND	10	158	0	FALSE	NA	317243	NA	NA	NA
High	[R].eASRPPEEPSAPSPTLPAQFkQR.[A]	HCD	5.67	1.1e-05	3.1e-07	1.96	0.74	1	Sequest HT (2)	3	870.786	-0.18	74.2966	33041	33041	Q9H3P2	Acetyl:2H(3	EASRPPEEPSAPSPTLPAQFKQR	23	3	74.297	218724	23	N-Term(Acetyl:2H(3));K21(Acetyl:2H(3))	Acetyl:2H(3)@Any N-term;Acetyl:2H(3)@K	27	QE	0.434436	FALSE	Sequest HT	Sequest HT (A2)	A	2	Unambiguous	1	Q9H3P2	Negative elongation factor A OS=Homo sapiens OX=9606 GN=NELFA PE=1 SV=3	Q9H3P2	Negative elongation factor A OS=Homo sapiens OX=9606 GN=NELFA PE=1 SV=3	0	3	0.7354	0	1	1	870.786	2610.34	2610.34	-0.18	-0.00015	0/0	0	0	2756812	HCD	MS2	7.52251	41.16	74.2966	33041	33036	220621_E_207.raw	F6.7	220	1	FALSE	R	E	F6	trypsin	1.33358e+06	2192291	0.378226	0.621774	MG132	2ND	10	158	0	FALSE	0;21	1009786	NA	NA	NA
High	[R].cAAGVGGGPAGcPAPGSTPLkkPR.[R]	HCD	5.1	1.1e-05	2.3e-06	1.63	0.76	1	Sequest HT (2)	3	800.08	-2.07	74.3007	33044	33044	Q5VY09	Acetyl:2H(3	CAAGVGGGPAGCPAPGSTPLKKPR	24	3	74.301	218725	24	N-Term(Acetyl:2H(3));C1(Carbamidomethyl);C12(Carbamidomethyl);K21(Acetyl:2H(3));K22(Acetyl:2H(3))	Acetyl:2H(3)@Any N-term;Carbamidomethyl@C;Carbamidomethyl@C;Acetyl:2H(3)@K;Acetyl:2H(3)@K	27	QE	0.434464	FALSE	Sequest HT	Sequest HT (A2)	A	2	Unambiguous	1	Q5VY09	Immediate early response gene 5 protein OS=Homo sapiens OX=9606 GN=IER5 PE=1 SV=3	Q5VY09	Immediate early response gene 5 protein OS=Homo sapiens OX=9606 GN=IER5 PE=1 SV=3	0	3	0.7569	0	1	1	800.08	2398.23	2398.23	-2.07	-0.00166	0/0	0	0	2.0846e+06	HCD	MS2	10.3471	48.542	74.3007	33044	33036	220621_E_207.raw	F6.7	200	1	FALSE	R	C	F6	trypsin	732319	1.1506e+06	0.388927	0.611073	MG132	2ND	10	158	0	FALSE	0;1;12;21;22	314744	NA	NA	NA
High	[R].LIFAGkQLEDGR.[T]	HCD	3.16	0.0001	0.00047	0.716	0.49	1	Sequest HT (2)	2	696.389	-0.53	74.3019	33045	33045	P62987; P62979; P0CG47; P0CG48	NA	LIFAGKQLEDGR	12	2	74.302	218726	12	K6(Acetyl:2H(3))	Acetyl:2H(3)@K	27	QE	0.434472	FALSE	Sequest HT	Sequest HT (A2)	A	2	Unambiguous	4	P62987; P62979	Ubiquitin-60S ribosomal protein L40 OS=Homo sapiens OX=9606 GN=UBA52 PE=1 SV=2;Ubiquitin-40S ribosomal protein S27a OS=Homo sapiens OX=9606 GN=RPS27A PE=1 SV=2	P62987; P62979; P0CG47; P0CG48	Ubiquitin-60S ribosomal protein L40 OS=Homo sapiens OX=9606 GN=UBA52 PE=1 SV=2; Ubiquitin-40S ribosomal protein S27a OS=Homo sapiens OX=9606 GN=RPS27A PE=1 SV=2; Polyubiquitin-B OS=Homo sapiens OX=9606 GN=UBB PE=1 SV=1; Polyubiquitin-C OS=Homo sapiens OX=9606 GN=UBC PE=1 SV=3	0	2	0.4873	0	1	1	696.389	1391.77	1391.77	-0.53	-0.00037	0/0	0	0	36195424	HCD	MS2	32.8925	2.452	74.3019	33045	33036	220621_E_207.raw	F6.7	171	2	FALSE	R	L	F6	trypsin	2132133	1.021e+07	0.172752	0.827248	MG132	2ND	10	158	0	FALSE	6	1712579	NA	NA	NA
High	[R].LIFAGkQLEDGR.[T]	HCD	2.61	0.00046	0.0045	0.4	0.35	1	Sequest HT (2)	2	696.389	-0.53	74.3045	33047	33047	P62987; P62979; P0CG47; P0CG48	NA	LIFAGKQLEDGR	12	2	74.304	218727	12	K6(Acetyl:2H(3))	Acetyl:2H(3)@K	27	QE	0.43449	FALSE	Sequest HT	Sequest HT (A2)	A	2	Unambiguous	4	P62987; P62979	Ubiquitin-60S ribosomal protein L40 OS=Homo sapiens OX=9606 GN=UBA52 PE=1 SV=2;Ubiquitin-40S ribosomal protein S27a OS=Homo sapiens OX=9606 GN=RPS27A PE=1 SV=2	P62987; P62979; P0CG47; P0CG48	Ubiquitin-60S ribosomal protein L40 OS=Homo sapiens OX=9606 GN=UBA52 PE=1 SV=2; Ubiquitin-40S ribosomal protein S27a OS=Homo sapiens OX=9606 GN=RPS27A PE=1 SV=2; Polyubiquitin-B OS=Homo sapiens OX=9606 GN=UBB PE=1 SV=1; Polyubiquitin-C OS=Homo sapiens OX=9606 GN=UBC PE=1 SV=3	0	2	0.3525	0	1	1	696.389	1391.77	1391.77	-0.53	-0.00037	0/0	0	0	36195424	HCD	MS2	51.3971	4.874	74.3045	33047	33036	220621_E_207.raw	F6.7	171	2	FALSE	R	L	F6	trypsin	907975	3652584	0.199093	0.800907	MG132	2ND	10	158	0	FALSE	6	787266	NA	NA	NA
High	[R].mGESDDSILR.[L]	HCD	2.23	0.00039	0.0034	0.431	0.52	1	Sequest HT (2)	2	584.273	-0.23	74.3172	33054	33054	P63220	Acetyl:2H(3	MGESDDSILR	10	2	74.317	218728	10	N-Term(Acetyl:2H(3))	Acetyl:2H(3)@Any N-term	27	QE	0.434576	FALSE	Sequest HT	Sequest HT (A2)	A	2	Unambiguous	1	P63220	40S ribosomal protein S21 OS=Homo sapiens OX=9606 GN=RPS21 PE=1 SV=1	P63220	40S ribosomal protein S21 OS=Homo sapiens OX=9606 GN=RPS21 PE=1 SV=1	0	2	0.5202	0	1	1	584.273	1167.54	1167.54	-0.23	-0.00013	0/0	0	0	9313258	HCD	MS2	47.5107	5.577	74.3172	33054	33049	220621_E_207.raw	F6.7	91	1	FALSE	R	M	F6	trypsin	979450	4.06067e+06	0.194331	0.805669	MG132	2ND	10	158	0	FALSE	0	938377	NA	NA	NA
High	[R].mGESDDSILR.[L]	HCD	2.51	0.00016	0.00077	0.636	0.67	1	Sequest HT (2)	1	1167.55	6.21	74.3393	33067	33067	P63220	Acetyl:2H(3	MGESDDSILR	10	1	74.339	218729	10	N-Term(Acetyl:2H(3))	Acetyl:2H(3)@Any N-term	27	QE	0.434725	FALSE	Sequest HT	Sequest HT (A2)	A	2	Unambiguous	1	P63220	40S ribosomal protein S21 OS=Homo sapiens OX=9606 GN=RPS21 PE=1 SV=1	P63220	40S ribosomal protein S21 OS=Homo sapiens OX=9606 GN=RPS21 PE=1 SV=1	0	1	0.6653	0	1	1	1167.55	1167.55	1167.54	6.21	0.00725	0/0	0	0	4015642	HCD	MS2	0	60.381	74.3393	33067	33062	220621_E_207.raw	F6.7	91	1	FALSE	R	M	F6	trypsin	88269.7	918823	0.087648	0.912352	MG132	2ND	10	158	0	FALSE	0	298430	NA	NA	NA
High	[R].LIFAGkQLEDGR.[T]	HCD	2.71	6.2e-05	0.00022	0.845	0.49	1	Sequest HT (2)	2	696.389	-0.27	74.3547	33076	33076	P62987; P62979; P0CG47; P0CG48	NA	LIFAGKQLEDGR	12	2	74.355	218730	12	K6(Acetyl:2H(3))	Acetyl:2H(3)@K	27	QE	0.434829	FALSE	Sequest HT	Sequest HT (A2)	A	2	Unambiguous	4	P62987; P62979	Ubiquitin-60S ribosomal protein L40 OS=Homo sapiens OX=9606 GN=UBA52 PE=1 SV=2;Ubiquitin-40S ribosomal protein S27a OS=Homo sapiens OX=9606 GN=RPS27A PE=1 SV=2	P62987; P62979; P0CG47; P0CG48	Ubiquitin-60S ribosomal protein L40 OS=Homo sapiens OX=9606 GN=UBA52 PE=1 SV=2; Ubiquitin-40S ribosomal protein S27a OS=Homo sapiens OX=9606 GN=RPS27A PE=1 SV=2; Polyubiquitin-B OS=Homo sapiens OX=9606 GN=UBB PE=1 SV=1; Polyubiquitin-C OS=Homo sapiens OX=9606 GN=UBC PE=1 SV=3	0	2	0.4945	0	1	1	696.389	1391.77	1391.77	-0.27	-0.00019	0/0	0	0	25182014	HCD	MS2	46.5305	2.79	74.3547	33076	33075	220621_E_207.raw	F6.7	163	2	FALSE	R	L	F6	trypsin	1.57088e+06	8.55051e+06	0.155204	0.844796	MG132	2ND	10	158	0	FALSE	6	1419511	NA	NA	NA
High	[R].vQkSLAAEEEAAR.[Q]	HCD	3.01	5e-05	0.00016	0.9	0.5	1	Sequest HT (2)	2	746.401	1.95	74.4224	33115	33115	Q15149	Acetyl:2H(3	VQKSLAAEEEAAR	13	2	74.422	218731	13	N-Term(Acetyl:2H(3));K3(Acetyl:2H(3))	Acetyl:2H(3)@Any N-term;Acetyl:2H(3)@K	27	QE	0.435286	FALSE	Sequest HT	Sequest HT (A2)	A	2	Unambiguous	1	Q15149	Plectin OS=Homo sapiens OX=9606 GN=PLEC PE=1 SV=3	Q15149	Plectin OS=Homo sapiens OX=9606 GN=PLEC PE=1 SV=3	0	2	0.495	0	1	1	746.401	1491.79	1491.79	1.95	0.00146	0/0	0	0	2.04923e+06	HCD	MS2	57.7352	51.525	74.4224	33115	33114	220621_E_207.raw	F6.7	207	1	FALSE	R	V	F6	trypsin	229255	1.28458e+06	0.15144	0.84856	MG132	2ND	10	158	0	FALSE	0;3	293096	NA	NA	NA
High	[R].ARFEELcSDLFR.[S]	HCD	2.78	0.00035	0.0028	0.455	0.48	1	Sequest HT (2)	3	514.918	0.77	74.4812	33152	33152	P48741; P17066; P0DMV9	NA	ARFEELCSDLFR	12	3	74.481	218732	12	C7(Carbamidomethyl)	Carbamidomethyl@C	27	QE	0.435684	FALSE	Sequest HT	Sequest HT (A2)	A	2	Unambiguous	3	P48741; P17066; P0DMV9	Putative heat shock 70 kDa protein 7 OS=Homo sapiens OX=9606 GN=HSPA7 PE=5 SV=2;Heat shock 70 kDa protein 6 OS=Homo sapiens OX=9606 GN=HSPA6 PE=1 SV=2;Heat shock 70 kDa protein 1B OS=Homo sapiens OX=9606 GN=HSPA1B PE=1 SV=1	P48741; P17066; P0DMV9	Putative heat shock 70 kDa protein 7 OS=Homo sapiens OX=9606 GN=HSPA7 PE=5 SV=2; Heat shock 70 kDa protein 6 OS=Homo sapiens OX=9606 GN=HSPA6 PE=1 SV=2; Heat shock 70 kDa protein 1B OS=Homo sapiens OX=9606 GN=HSPA1B PE=1 SV=1	1	0	0.4784	0	1	1	514.918	1542.74	1542.74	0.77	0.0004	0/0	0	0	6.69141e+06	HCD	MS2	78.4082	9.193	74.4812	33152	33140	220621_E_207.raw	F6.7	107	3	FALSE	R	A	F6	trypsin	1.20098e+06	1.87209e+06	0.390809	0.609191	MG132	2ND	10	158	0	FALSE	7	871946	NA	NA	NA
High	[R].cGEMAQAASAAVTR.[G]	HCD	2.67	0.00022	0.0013	0.563	0.69	1	Sequest HT (2)	2	711.827	0.09	74.492	33157	33157	P26640	NA	CGEMAQAASAAVTR	14	2	74.492	218733	14	C1(Carbamidomethyl)	Carbamidomethyl@C	27	QE	0.435757	FALSE	Sequest HT	Sequest HT (A2)	A	2	Unambiguous	1	P26640	Valine--tRNA ligase OS=Homo sapiens OX=9606 GN=VARS1 PE=1 SV=4	P26640	Valine--tRNA ligase OS=Homo sapiens OX=9606 GN=VARS1 PE=1 SV=4	0	2	0.6891	0	1	1	711.827	1422.65	1422.65	0.09	7e-05	0/0	0	0	2.39517e+06	HCD	MS2	48.2763	60.045	74.492	33157	33153	220621_E_207.raw	F6.7	59	1	FALSE	R	C	F6	trypsin	37763	2.76279e+06	0.0134841	0.986516	MG132	2ND	10	158	0	FALSE	1	666797	NA	NA	NA
High	[R].sVGGSGGGSFGDNLVTR.[S]	HCD	5.09	1.1e-05	2e-06	1.65	0.63	1	Sequest HT (2)	2	806.399	6.37	74.5814	33210	33210	P02545	Acetyl:2H(3	SVGGSGGGSFGDNLVTR	17	2	74.581	218734	17	N-Term(Acetyl:2H(3))	Acetyl:2H(3)@Any N-term	27	QE	0.436361	FALSE	Sequest HT	Sequest HT (A2)	A	2	Unambiguous	1	P02545	Prelamin-A/C OS=Homo sapiens OX=9606 GN=LMNA PE=1 SV=1	P02545	Prelamin-A/C OS=Homo sapiens OX=9606 GN=LMNA PE=1 SV=1	0	2	0.6306	0	1	1	806.399	1611.79	1611.78	6.37	0.00513	0/0	0	0	6261591	HCD	MS2	34.9147	13.512	74.5814	33210	33205	220621_E_207.raw	F6.7	154	1	FALSE	R	S	F6	trypsin	923774	3.64037e+06	0.202398	0.797602	MG132	2ND	10	158	0	FALSE	0	463514	NA	NA	NA
High	[R].eSLIDGIkR.[TA]	HCD	1.59	0.0057	0.074	0.076	0	1	Sequest HT (2)	2	529.308	-0.23	74.5852	33213	33213	P23526	Glu->pyro-Glu	ESLIDGIKR	9	2	74.585	218735	9	N-Term(Glu->pyro-Glu);K8(Acetyl:2H(3))	Glu->pyro-Glu@E^Any N-term;Acetyl:2H(3)@K	27	QE	0.436386	FALSE	Sequest HT	Sequest HT (A2)	A	2	Unambiguous	1	P23526	Adenosylhomocysteinase OS=Homo sapiens OX=9606 GN=AHCY PE=1 SV=4	P23526	Adenosylhomocysteinase OS=Homo sapiens OX=9606 GN=AHCY PE=1 SV=4	0	2	0	0	1	1	529.308	1057.61	1057.61	-0.23	-0.00012	0/0	0	0	3.29116e+06	HCD	MS2	25.872	17.626	74.5852	33213	33205	220621_E_207.raw	F6.7	113	1	FALSE	R	E	F6	trypsin	133974	1.21551e+06	0.099278	0.900722	MG132	2ND	10	158	0	FALSE	0;8	704742	NA	NA	NA
High	[R].kLVIIEGDLER.[T]	HCD	3	0.00027	0.0015	0.533	0.63	1	Sequest HT (2)	2	665.394	-0.8	74.5868	33214	33214	P06753	NA	KLVIIEGDLER	11	2	74.587	218736	11	K1(Acetyl:2H(3))	Acetyl:2H(3)@K	27	QE	0.436397	FALSE	Sequest HT	Sequest HT (A2)	A	2	Unambiguous	1	P06753	Tropomyosin alpha-3 chain OS=Homo sapiens OX=9606 GN=TPM3 PE=1 SV=2	P06753	Tropomyosin alpha-3 chain OS=Homo sapiens OX=9606 GN=TPM3 PE=1 SV=2	0	2	0.63	0	1	1	665.394	1329.78	1329.78	-0.8	-0.00053	0/0	0	0	2.97936e+06	HCD	MS2	65.3545	63.828	74.5868	33214	33205	220621_E_207.raw	F6.7	83	1	FALSE	R	K	F6	trypsin	828798	2061202	0.286781	0.713219	MG132	2ND	10	158	0	FALSE	1	475143	NA	NA	NA
High	[R].sSTDFSELEQPR.[S]	HCD	3.77	1.8e-05	5.4e-05	1.1	0.7	1	Sequest HT (2)	2	720.837	-0.8	74.6051	33225	33225	Q86V48	Acetyl:2H(3	SSTDFSELEQPR	12	2	74.605	218737	12	N-Term(Acetyl:2H(3))	Acetyl:2H(3)@Any N-term	27	QE	0.436521	FALSE	Sequest HT	Sequest HT (A2)	A	2	Unambiguous	1	Q86V48	Leucine zipper protein 1 OS=Homo sapiens OX=9606 GN=LUZP1 PE=1 SV=2	Q86V48	Leucine zipper protein 1 OS=Homo sapiens OX=9606 GN=LUZP1 PE=1 SV=2	0	2	0.6976	0	1	1	720.837	1440.67	1440.67	-0.8	-0.00057	0/0	0	0	5.45272e+06	HCD	MS2	41.2806	42.591	74.6051	33225	33218	220621_E_207.raw	F6.7	90	1	FALSE	R	S	F6	trypsin	539577	2.69532e+06	0.166799	0.833201	MG132	2ND	10	158	0	FALSE	0	552744	NA	NA	NA
High	[R].iRkLFNLSkEDDVR.[Q]	HCD	2.85	0.00014	0.00065	0.663	0.52	1	Sequest HT (2)	3	622.353	3.03	74.6231	33235	33235	P62753	Acetyl	IRKLFNLSKEDDVR	14	3	74.623	218738	14	N-Term(Acetyl);K3(Acetyl:2H(3));K9(Acetyl:2H(3))	Acetyl@Any N-term;Acetyl:2H(3)@K;Acetyl:2H(3)@K	27	QE	0.436643	FALSE	Sequest HT	Sequest HT (A2)	A	2	Unambiguous	1	P62753	40S ribosomal protein S6 OS=Homo sapiens OX=9606 GN=RPS6 PE=1 SV=1	P62753	40S ribosomal protein S6 OS=Homo sapiens OX=9606 GN=RPS6 PE=1 SV=1	1	3	0.5193	0	1	1	622.353	1865.05	1865.04	3.03	0.00188	0/0	0	0	8.02996e+06	HCD	MS2	31.7813	10.268	74.6231	33235	33231	220621_E_207.raw	F6.7	115	1	FALSE	R	I	F6	trypsin	1.44498e+06	2.42522e+06	0.37336	0.62664	MG132	2ND	10	158	0	FALSE	0;3;9	1260598	NA	NA	NA
High	[-].mTDDkDVLR.[D]	HCD	2.78	0.001	0.0096	0.311	0.63	1	Sequest HT (2)	2	590.29	-2.63	74.6314	33241	33241	Q9H1Y0	Acetyl	MTDDKDVLR	9	2	74.631	218739	9	N-Term(Acetyl);K5(Acetyl:2H(3))	Acetyl@Any N-term;Acetyl:2H(3)@K	27	QE	0.436699	FALSE	Sequest HT	Sequest HT (A2)	A	2	Unambiguous	1	Q9H1Y0	Autophagy protein 5 OS=Homo sapiens OX=9606 GN=ATG5 PE=1 SV=2	Q9H1Y0	Autophagy protein 5 OS=Homo sapiens OX=9606 GN=ATG5 PE=1 SV=2	0	2	0.6259	0	1	1	590.29	1179.57	1179.58	-2.63	-0.00155	0/0	0	0	3.08244e+06	HCD	MS2	35.6712	32.606	74.6314	33241	33231	220621_E_207.raw	F6.7	124	1	FALSE	NA	M	F6	trypsin	217518	2.09287e+06	0.0941478	0.905852	MG132	2ND	10	158	0	FALSE	0;5	475339	NA	NA	NA
High	[R].kVEEVTkVcEGR.[R]	HCD	3.96	1.1e-05	2.3e-05	1.24	0.75	1	Sequest HT (2)	2	784.921	3.45	74.6492	33250	33250	P37198	Acetyl:2H(3	KVEEVTKVCEGR	12	2	74.649	218740	12	N-Term(Acetyl:2H(3));K1(Acetyl:2H(3));K7(Acetyl:2H(3));C9(Carbamidomethyl)	Acetyl:2H(3)@Any N-term;Acetyl:2H(3)@K;Acetyl:2H(3)@K;Carbamidomethyl@C	27	QE	0.436819	FALSE	Sequest HT	Sequest HT (A2)	A	2	Unambiguous	1	P37198	Nuclear pore glycoprotein p62 OS=Homo sapiens OX=9606 GN=NUP62 PE=1 SV=3	P37198	Nuclear pore glycoprotein p62 OS=Homo sapiens OX=9606 GN=NUP62 PE=1 SV=3	0	2	0.7525	0	1	1	784.921	1568.84	1568.83	3.45	0.0027	0/0	0	0	3.37657e+06	HCD	MS2	42.8322	52.498	74.6492	33250	33244	220621_E_207.raw	F6.7	159	1	FALSE	R	K	F6	trypsin	852511	1.65181e+06	0.340416	0.659584	MG132	2ND	10	158	0	FALSE	0;1;7;9	541941	NA	NA	NA
High	[R].fTTYEVR.[M]	HCD	2.2	0.0022	0.023	0.207	0.45	1	Sequest HT (2)	2	480.747	0.44	74.6553	33254	33254	Q9UMY4	Acetyl:2H(3	FTTYEVR	7	2	74.655	218741	7	N-Term(Acetyl:2H(3))	Acetyl:2H(3)@Any N-term	27	QE	0.43686	FALSE	Sequest HT	Sequest HT (A2)	A	2	Unambiguous	1	Q9UMY4	Sorting nexin-12 OS=Homo sapiens OX=9606 GN=SNX12 PE=1 SV=4	Q9UMY4	Sorting nexin-12 OS=Homo sapiens OX=9606 GN=SNX12 PE=1 SV=4	0	2	0.4455	0	1	1	480.747	960.487	960.486	0.44	0.00021	0/0	0	0	2.49619e+06	HCD	MS2	42.2644	41.553	74.6553	33254	33244	220621_E_207.raw	F6.7	127	1	FALSE	R	F	F6	trypsin	18771.1	671103	0.0272095	0.972791	MG132	2ND	10	158	0	FALSE	0	182654	NA	NA	NA
High	[R].gQVFDVGPR.[Y]	HCD	2.36	0.0011	0.011	0.294	0.47	1	Sequest HT (2)	2	510.269	-3.16	74.6659	33259	33259	P28482	Acetyl:2H(3	GQVFDVGPR	9	2	74.666	218742	9	N-Term(Acetyl:2H(3))	Acetyl:2H(3)@Any N-term	27	QE	0.436932	FALSE	Sequest HT	Sequest HT (A2)	A	2	Unambiguous	1	P28482	Mitogen-activated protein kinase 1 OS=Homo sapiens OX=9606 GN=MAPK1 PE=1 SV=3	P28482	Mitogen-activated protein kinase 1 OS=Homo sapiens OX=9606 GN=MAPK1 PE=1 SV=3	0	2	0.4661	0	1	1	510.269	1019.53	1019.53	-3.16	-0.00161	0/0	0	0	14635792	HCD	MS2	18.3421	3.44	74.6659	33259	33257	220621_E_207.raw	F6.7	176	1	FALSE	R	G	F6	trypsin	3.653e+06	4.65455e+06	0.43972	0.56028	MG132	2ND	10	158	0	FALSE	0	2072741	NA	NA	NA
High	[R].sGSkSTQTVAkTTTAAAVASTGPSSR.[S]	HCD	6.26	1.1e-05	3e-07	1.97	0.75	1	Sequest HT (2)	3	863.122	-0.38	74.6684	33261	33261	P27816	Acetyl:2H(3	SGSKSTQTVAKTTTAAAVASTGPSSR	26	3	74.668	218743	26	N-Term(Acetyl:2H(3));K4(Acetyl:2H(3));K11(Acetyl:2H(3))	Acetyl:2H(3)@Any N-term;Acetyl:2H(3)@K;Acetyl:2H(3)@K	27	QE	0.436949	FALSE	Sequest HT	Sequest HT (A2)	A	2	Unambiguous	1	P27816	Microtubule-associated protein 4 OS=Homo sapiens OX=9606 GN=MAP4 PE=1 SV=3	P27816	Microtubule-associated protein 4 OS=Homo sapiens OX=9606 GN=MAP4 PE=1 SV=3	0	3	0.7476	0	1	1	863.122	2587.35	2587.35	-0.38	-0.00033	0/0	0	0	6.15401e+06	HCD	MS2	0	31.373	74.6684	33261	33257	220621_E_207.raw	F6.7	225	1	FALSE	R	S	F6	trypsin	797923	3.34022e+06	0.192821	0.807179	MG132	2ND	10	158	0	FALSE	0;4;11	502168	NA	NA	NA
High	[R].tPcEEILVkHVGSR.[L]	HCD	3.57	1.1e-05	1.6e-05	1.3	0.75	1	Sequest HT (2)	2	857.957	0.71	74.6709	33263	33263	P21333	Acetyl:2H(3	TPCEEILVKHVGSR	14	2	74.671	218744	14	N-Term(Acetyl:2H(3));C3(Carbamidomethyl);K9(Acetyl:2H(3))	Acetyl:2H(3)@Any N-term;Carbamidomethyl@C;Acetyl:2H(3)@K	27	QE	0.436966	FALSE	Sequest HT	Sequest HT (A2)	A	2	Unambiguous	1	P21333	Filamin-A OS=Homo sapiens OX=9606 GN=FLNA PE=1 SV=4	P21333	Filamin-A OS=Homo sapiens OX=9606 GN=FLNA PE=1 SV=4	0	2	0.7535	0	1	1	857.957	1714.91	1714.91	0.71	0.00061	0/0	0	0	7.16002e+06	HCD	MS2	16.5423	37.251	74.6709	33263	33257	220621_E_207.raw	F6.7	179	1	FALSE	R	T	F6	trypsin	116691	3.00881e+06	0.0373351	0.962665	MG132	2ND	10	158	0	FALSE	0;3;9	528922	NA	NA	NA
High	[R].gGGGLPPkkFGNPGER.[L]	HCD	2.66	0.00021	0.0012	0.574	0.53	1	Sequest HT (2)	2	851.965	0.77	74.6896	33274	33274	Q92841	Acetyl:2H(3	GGGGLPPKKFGNPGER	16	2	74.69	218745	16	N-Term(Acetyl:2H(3));K8(Acetyl:2H(3));K9(Acetyl:2H(3))	Acetyl:2H(3)@Any N-term;Acetyl:2H(3)@K;Acetyl:2H(3)@K	27	QE	0.437092	FALSE	Sequest HT	Sequest HT (A2)	A	2	Unambiguous	1	Q92841	Probable ATP-dependent RNA helicase DDX17 OS=Homo sapiens OX=9606 GN=DDX17 PE=1 SV=2	Q92841	Probable ATP-dependent RNA helicase DDX17 OS=Homo sapiens OX=9606 GN=DDX17 PE=1 SV=2	0	2	0.5338	0	1	1	851.965	1702.92	1702.92	0.77	0.00065	0/0	0	0	3.99571e+06	HCD	MS2	36.9777	49.814	74.6896	33274	33270	220621_E_207.raw	F6.7	172	1	FALSE	R	G	F6	trypsin	626366	1.58991e+06	0.282621	0.717379	MG132	2ND	10	158	0	FALSE	0;8;9	618205	NA	NA	NA
High	[-].mTDDkDVLR.[D]	HCD	2	0.00039	0.0034	0.433	0.66	1	Sequest HT (2)	1	1179.58	2.4	74.7192	33290	33290	Q9H1Y0	Acetyl	MTDDKDVLR	9	1	74.719	218746	9	N-Term(Acetyl);K5(Acetyl:2H(3))	Acetyl@Any N-term;Acetyl:2H(3)@K	27	QE	0.437292	FALSE	Sequest HT	Sequest HT (A2)	A	2	Unambiguous	1	Q9H1Y0	Autophagy protein 5 OS=Homo sapiens OX=9606 GN=ATG5 PE=1 SV=2	Q9H1Y0	Autophagy protein 5 OS=Homo sapiens OX=9606 GN=ATG5 PE=1 SV=2	0	1	0.66	0	1	1	1179.58	1179.58	1179.58	2.4	0.00283	0/0	0	0	3.44315e+06	HCD	MS2	0	69.086	74.7192	33290	33283	220621_E_207.raw	F6.7	138	1	FALSE	NA	M	F6	trypsin	23103.6	300191	0.071463	0.928537	MG132	2ND	10	158	0	FALSE	0;5	99577.8	NA	NA	NA
High	[R].gLkVDLAQR.[L]	HCD	2.04	0.0021	0.022	0.214	0.37	1	Sequest HT (2)	2	545.331	0.46	74.7428	33303	33303	Q1KMD3	Acetyl:2H(3	GLKVDLAQR	9	2	74.743	218747	9	N-Term(Acetyl:2H(3));K3(Acetyl:2H(3))	Acetyl:2H(3)@Any N-term;Acetyl:2H(3)@K	27	QE	0.437451	FALSE	Sequest HT	Sequest HT (A2)	A	2	Unambiguous	1	Q1KMD3	Heterogeneous nuclear ribonucleoprotein U-like protein 2 OS=Homo sapiens OX=9606 GN=HNRNPUL2 PE=1 SV=1	Q1KMD3	Heterogeneous nuclear ribonucleoprotein U-like protein 2 OS=Homo sapiens OX=9606 GN=HNRNPUL2 PE=1 SV=1	0	2	0.3676	0	1	1	545.331	1089.65	1089.65	0.46	0.00025	0/0	0	0	4.00081e+06	HCD	MS2	57.9004	10.579	74.7428	33303	33296	220621_E_207.raw	F6.7	72	1	FALSE	R	G	F6	trypsin	723910	2.52948e+06	0.222509	0.777491	MG132	2ND	10	158	0	FALSE	0;3	850766	NA	NA	NA
High	[R].LAkEAkSETSGPQIkELTDEEAER.[L]	HCD	7.31	1.1e-05	3.2e-08	2.34	0.76	1	Sequest HT (2)	3	932.149	1.12	74.7612	33312	33312	Q9Y266	NA	LAKEAKSETSGPQIKELTDEEAER	24	3	74.761	218748	24	K3(Acetyl:2H(3));K6(Acetyl:2H(3));K15(Acetyl:2H(3))	Acetyl:2H(3)@K;Acetyl:2H(3)@K;Acetyl:2H(3)@K	27	QE	0.437576	FALSE	Sequest HT	Sequest HT (A2)	A	2	Unambiguous	1	Q9Y266	Nuclear migration protein nudC OS=Homo sapiens OX=9606 GN=NUDC PE=1 SV=1	Q9Y266	Nuclear migration protein nudC OS=Homo sapiens OX=9606 GN=NUDC PE=1 SV=1	0	3	0.762	0	1	1	932.149	2794.43	2794.43	1.12	0.00105	0/0	0	0	6339443	HCD	MS2	33.3097	29.674	74.7612	33312	33309	220621_E_207.raw	F6.7	214	1	FALSE	R	L	F6	trypsin	1.2673e+06	4.8344e+06	0.207696	0.792304	MG132	2ND	10	158	0	FALSE	3;6;15	875675	NA	NA	NA
High	[R].gkQLIVANAGDSR.[C]	HCD	4.16	2.6e-05	8.6e-05	1.01	0.69	1	Sequest HT (2)	2	709.898	1.14	74.7665	33316	33316	O15355	Acetyl:2H(3	GKQLIVANAGDSR	13	2	74.766	218749	13	N-Term(Acetyl:2H(3));K2(Acetyl:2H(3))	Acetyl:2H(3)@Any N-term;Acetyl:2H(3)@K	27	QE	0.437611	FALSE	Sequest HT	Sequest HT (A2)	A	2	Unambiguous	1	O15355	Protein phosphatase 1G OS=Homo sapiens OX=9606 GN=PPM1G PE=1 SV=1	O15355	Protein phosphatase 1G OS=Homo sapiens OX=9606 GN=PPM1G PE=1 SV=1	0	2	0.6923	0	1	1	709.898	1418.79	1418.79	1.14	0.00081	0/0	0	0	5.30735e+06	HCD	MS2	30.1547	49.53	74.7665	33316	33309	220621_E_207.raw	F6.7	172	1	FALSE	R	G	F6	trypsin	1673793	2.64594e+06	0.387476	0.612524	MG132	2ND	10	158	0	FALSE	0;2	869214	NA	NA	NA
High	[R].qLAQkYNcDkmIcR.[K]	HCD	3.78	6.2e-05	0.00022	0.847	0.61	1	Sequest HT (2)	3	660.322	0.49	74.8105	33340	33340	P62987	Acetyl:2H(3	QLAQKYNCDKMICR	14	3	74.81	218750	14	N-Term(Acetyl:2H(3));K5(Acetyl:2H(3));C8(Carbamidomethyl);K10(Acetyl:2H(3));M11(Oxidation);C13(Carbamidomethyl)	Acetyl:2H(3)@Any N-term;Acetyl:2H(3)@K;Carbamidomethyl@C;Acetyl:2H(3)@K;Oxidation@M;Carbamidomethyl@C	27	QE	0.437909	FALSE	Sequest HT	Sequest HT (A2)	A	2	Unambiguous	1	P62987	Ubiquitin-60S ribosomal protein L40 OS=Homo sapiens OX=9606 GN=UBA52 PE=1 SV=2	P62987	Ubiquitin-60S ribosomal protein L40 OS=Homo sapiens OX=9606 GN=UBA52 PE=1 SV=2	0	3	0.6138	0	1	1	660.322	1978.95	1978.95	0.49	0.00033	0/0	0	0	4.81557e+06	HCD	MS2	31.4491	24.115	74.8105	33340	33335	220621_E_207.raw	F6.7	149	1	FALSE	R	Q	F6	trypsin	655694	748544	0.466939	0.533061	MG132	2ND	10	158	0	FALSE	0;5;8;10;11;13	376340	NA	NA	NA
High	[R].fkTNYAVER.[K]	HCD	2.92	0.0002	0.001	0.595	0.57	1	Sequest HT (2)	2	609.325	-0.04	74.8337	33353	33353	Q12788	Acetyl:2H(3	FKTNYAVER	9	2	74.834	218751	9	N-Term(Acetyl:2H(3));K2(Acetyl:2H(3))	Acetyl:2H(3)@Any N-term;Acetyl:2H(3)@K	27	QE	0.438066	FALSE	Sequest HT	Sequest HT (A2)	A	2	Unambiguous	1	Q12788	Transducin beta-like protein 3 OS=Homo sapiens OX=9606 GN=TBL3 PE=1 SV=2	Q12788	Transducin beta-like protein 3 OS=Homo sapiens OX=9606 GN=TBL3 PE=1 SV=2	0	2	0.5685	0	1	1	609.325	1217.64	1217.64	-0.04	-2e-05	0/0	0	0	6.97332e+06	HCD	MS2	12.9015	17.182	74.8337	33353	33348	220621_E_207.raw	F6.7	178	1	FALSE	R	F	F6	trypsin	213508	1.79243e+06	0.106438	0.893562	MG132	2ND	10	158	0	FALSE	0;2	674823	NA	NA	NA
High	[R].amTkDNNLLGR.[F]	HCD	2.68	0.00016	0.00081	0.629	0.44	1	Sequest HT (2)	2	669.852	1.64	74.8507	33362	33362	P17066; P0DMV9; P34931	Acetyl:2H(3	AMTKDNNLLGR	11	2	74.851	218752	11	N-Term(Acetyl:2H(3));M2(Oxidation);K4(Acetyl:2H(3))	Acetyl:2H(3)@Any N-term;Oxidation@M;Acetyl:2H(3)@K	27	QE	0.43818	FALSE	Sequest HT	Sequest HT (A2)	A	2	Unambiguous	3	P17066; P0DMV9; P34931	Heat shock 70 kDa protein 6 OS=Homo sapiens OX=9606 GN=HSPA6 PE=1 SV=2;Heat shock 70 kDa protein 1B OS=Homo sapiens OX=9606 GN=HSPA1B PE=1 SV=1;Heat shock 70 kDa protein 1-like OS=Homo sapiens OX=9606 GN=HSPA1L PE=1 SV=2	P17066; P0DMV9; P34931	Heat shock 70 kDa protein 6 OS=Homo sapiens OX=9606 GN=HSPA6 PE=1 SV=2; Heat shock 70 kDa protein 1B OS=Homo sapiens OX=9606 GN=HSPA1B PE=1 SV=1; Heat shock 70 kDa protein 1-like OS=Homo sapiens OX=9606 GN=HSPA1L PE=1 SV=2	0	2	0.444	0	1	1	669.852	1338.7	1338.7	1.64	0.0011	0/0	0	0	3019004	HCD	MS2	62.7116	35.96	74.8507	33362	33361	220621_E_207.raw	F6.7	159	3	FALSE	R	A	F6	trypsin	154047	780098	0.164907	0.835093	MG132	2ND	10	158	0	FALSE	0;2;4	175722	NA	NA	NA
High	[R].kFIEAAQR.[Y]	HCD	1.86	0.0018	0.019	0.231	0.09	1	Sequest HT (2)	2	526.805	2.14	74.8533	33363	33363	Q9BT78	Acetyl:2H(3	KFIEAAQR	8	2	74.853	218753	8	N-Term(Acetyl:2H(3));K1(Acetyl:2H(3))	Acetyl:2H(3)@Any N-term;Acetyl:2H(3)@K	27	QE	0.438198	FALSE	Sequest HT	Sequest HT (A2)	A	2	Unambiguous	1	Q9BT78	COP9 signalosome complex subunit 4 OS=Homo sapiens OX=9606 GN=COPS4 PE=1 SV=1	Q9BT78	COP9 signalosome complex subunit 4 OS=Homo sapiens OX=9606 GN=COPS4 PE=1 SV=1	0	2	0.086	0	1	1	526.805	1052.6	1052.6	2.14	0.00113	0/0	0	0	1263468	HCD	MS2	61.8759	120	74.8533	33363	33361	220621_E_207.raw	F6.7	84	1	FALSE	R	K	F6	trypsin	250889	560271	0.309297	0.690703	MG132	2ND	10	158	0	FALSE	0;1	211000	NA	NA	NA
High	[R].fVNDTLR.[S]	HCD	2.1	0.0022	0.024	0.206	0.61	1	Sequest HT (2)	2	455.247	-0.07	74.8573	33366	33366	Q9P013	Acetyl:2H(3	FVNDTLR	7	2	74.857	218754	7	N-Term(Acetyl:2H(3))	Acetyl:2H(3)@Any N-term	27	QE	0.438225	FALSE	Sequest HT	Sequest HT (A2)	A	2	Unambiguous	1	Q9P013	Spliceosome-associated protein CWC15 homolog OS=Homo sapiens OX=9606 GN=CWC15 PE=1 SV=2	Q9P013	Spliceosome-associated protein CWC15 homolog OS=Homo sapiens OX=9606 GN=CWC15 PE=1 SV=2	0	2	0.6143	0	1	1	455.247	909.487	909.487	-0.07	-3e-05	0/0	0	0	3.98126e+06	HCD	MS2	18.3629	22.735	74.8573	33366	33361	220621_E_207.raw	F6.7	155	1	FALSE	R	F	F6	trypsin	123953	1.27091e+06	0.0888644	0.911136	MG132	2ND	10	158	0	FALSE	0	548945	NA	NA	NA
High	[R].LAkEAkSETSGPQIkELTDEEAER.[L]	HCD	7	1.1e-05	3.4e-10	3.1	0.79	1	Sequest HT (2)	2	1397.73	6.02	74.8611	33368	33368	Q9Y266	NA	LAKEAKSETSGPQIKELTDEEAER	24	2	74.861	218755	24	K3(Acetyl:2H(3));K6(Acetyl:2H(3));K15(Acetyl:2H(3))	Acetyl:2H(3)@K;Acetyl:2H(3)@K;Acetyl:2H(3)@K	27	QE	0.438251	FALSE	Sequest HT	Sequest HT (A2)	A	2	Unambiguous	1	Q9Y266	Nuclear migration protein nudC OS=Homo sapiens OX=9606 GN=NUDC PE=1 SV=1	Q9Y266	Nuclear migration protein nudC OS=Homo sapiens OX=9606 GN=NUDC PE=1 SV=1	0	2	0.79	0	1	1	1397.73	2794.45	2794.43	6.02	0.00841	0/0	0	0	1.39535e+06	HCD	MS2	0	114.792	74.8611	33368	33361	220621_E_207.raw	F6.7	226	1	FALSE	R	L	F6	trypsin	261539	1.24946e+06	0.17309	0.82691	MG132	2ND	10	158	0	FALSE	3;6;15	135812	NA	NA	NA
High	[R].sDAGLESDTAmkkGETLR.[K]	HCD	4.29	1.1e-05	7.8e-07	1.81	0.63	1	Sequest HT (2)	2	1030.51	-0.13	74.863	33369	33369	Q9NR30	Acetyl:2H(3	SDAGLESDTAMKKGETLR	18	2	74.863	218756	18	N-Term(Acetyl:2H(3));M11(Oxidation);K12(Acetyl:2H(3));K13(Acetyl:2H(3))	Acetyl:2H(3)@Any N-term;Oxidation@M;Acetyl:2H(3)@K;Acetyl:2H(3)@K	27	QE	0.438264	FALSE	Sequest HT	Sequest HT (A2)	A	2	Unambiguous	1	Q9NR30	Nucleolar RNA helicase 2 OS=Homo sapiens OX=9606 GN=DDX21 PE=1 SV=5	Q9NR30	Nucleolar RNA helicase 2 OS=Homo sapiens OX=9606 GN=DDX21 PE=1 SV=5	0	2	0.6294	0	1	1	1030.51	2060.02	2060.02	-0.13	-0.00014	0/0	0	0	2.36467e+06	HCD	MS2	0	75.627	74.863	33369	33361	220621_E_207.raw	F6.7	176	1	FALSE	R	S	F6	trypsin	371275	534628	0.40984	0.59016	MG132	2ND	10	158	0	FALSE	0;11;12;13	196669	NA	NA	NA
High	[R].kLVIIESDLER.[A]	HCD	2.81	0.0003	0.0022	0.486	0.69	1	Sequest HT (2)	2	680.4	0.58	74.8792	33377	33377	P09493	NA	KLVIIESDLER	11	2	74.879	218757	11	K1(Acetyl:2H(3))	Acetyl:2H(3)@K	27	QE	0.438373	FALSE	Sequest HT	Sequest HT (A2)	A	2	Unambiguous	1	P09493	Tropomyosin alpha-1 chain OS=Homo sapiens OX=9606 GN=TPM1 PE=1 SV=2	P09493	Tropomyosin alpha-1 chain OS=Homo sapiens OX=9606 GN=TPM1 PE=1 SV=2	0	2	0.6868	0	1	1	680.4	1359.79	1359.79	0.58	0.0004	0/0	0	0	11917459	HCD	MS2	12.5456	11.111	74.8792	33377	33374	220621_E_207.raw	F6.7	87	1	FALSE	R	K	F6	trypsin	2.83174e+06	6.05657e+06	0.318591	0.681409	MG132	2ND	10	158	0	FALSE	1	1566557	NA	NA	NA
High	[R].yLENGkETLQR.[AT]	HCD	2.6	7.6e-05	0.0003	0.791	0.5	1	Sequest HT (2)	2	720.888	5.71	74.8817	33379	33379	P30511; P01893; P04439; P10321	Acetyl:2H(3	YLENGKETLQR	11	2	74.882	218758	11	N-Term(Acetyl:2H(3));K6(Acetyl:2H(3))	Acetyl:2H(3)@Any N-term;Acetyl:2H(3)@K	27	QE	0.43839	FALSE	Sequest HT	Sequest HT (A2)	A	2	Unambiguous	4	P30511; P01893; P04439; P10321	HLA class I histocompatibility antigen, alpha chain F OS=Homo sapiens OX=9606 GN=HLA-F PE=1 SV=3;Putative HLA class I histocompatibility antigen, alpha chain H OS=Homo sapiens OX=9606 GN=HLA-H PE=5 SV=3;HLA class I histocompatibility antigen, A alpha chain OS=Homo sapiens OX=9606 GN=HLA-A PE=1 SV=2;HLA class I histocompatibility antigen, C alpha chain OS=Homo sapiens OX=9606 GN=HLA-C PE=1 SV=3	P30511; P01893; P04439; P10321	HLA class I histocompatibility antigen, alpha chain F OS=Homo sapiens OX=9606 GN=HLA-F PE=1 SV=3; Putative HLA class I histocompatibility antigen, alpha chain H OS=Homo sapiens OX=9606 GN=HLA-H PE=5 SV=3; HLA class I histocompatibility antigen, A alpha chain OS=Homo sapiens OX=9606 GN=HLA-A PE=1 SV=2; HLA class I histocompatibility antigen, C alpha chain OS=Homo sapiens OX=9606 GN=HLA-C PE=1 SV=3	0	2	0.5038	0	1	1	720.888	1440.77	1440.76	5.71	0.00411	0/0	0	0	4779981	HCD	MS2	51.1235	15.482	74.8817	33379	33374	220621_E_207.raw	F6.7	157	4	FALSE	R	Y	F6	trypsin	313150	1.44605e+06	0.178007	0.821993	MG132	2ND	10	158	0	FALSE	0;6	380470	NA	NA	NA
High	[R].qLAQkYNcDkmIcR.[K]	HCD	3.99	1.8e-05	5.3e-05	1.1	0.7	1	Sequest HT (2)	2	989.979	0.37	74.8915	33385	33385	P62987	Acetyl:2H(3	QLAQKYNCDKMICR	14	2	74.891	218759	14	N-Term(Acetyl:2H(3));K5(Acetyl:2H(3));C8(Carbamidomethyl);K10(Acetyl:2H(3));M11(Oxidation);C13(Carbamidomethyl)	Acetyl:2H(3)@Any N-term;Acetyl:2H(3)@K;Carbamidomethyl@C;Acetyl:2H(3)@K;Oxidation@M;Carbamidomethyl@C	27	QE	0.438456	FALSE	Sequest HT	Sequest HT (A2)	A	2	Unambiguous	1	P62987	Ubiquitin-60S ribosomal protein L40 OS=Homo sapiens OX=9606 GN=UBA52 PE=1 SV=2	P62987	Ubiquitin-60S ribosomal protein L40 OS=Homo sapiens OX=9606 GN=UBA52 PE=1 SV=2	0	2	0.7018	0	1	1	989.979	1978.95	1978.95	0.37	0.00037	0/0	0	0	1365361	HCD	MS2	0	85.606	74.8915	33385	33374	220621_E_207.raw	F6.7	149	1	FALSE	R	Q	F6	trypsin	368987	391775	0.485022	0.514978	MG132	2ND	10	158	0	FALSE	0;5;8;10;11;13	117824	NA	NA	NA
High	[R].aVQELVHPVVDR.[S]	HCD	3.17	7.6e-05	0.00032	0.781	0.62	1	Sequest HT (2)	2	703.896	0.98	74.9088	33395	33395	A5YKK6	Acetyl:2H(3	AVQELVHPVVDR	12	2	74.909	218760	12	N-Term(Acetyl:2H(3))	Acetyl:2H(3)@Any N-term	27	QE	0.438573	FALSE	Sequest HT	Sequest HT (A2)	A	2	Unambiguous	1	A5YKK6	CCR4-NOT transcription complex subunit 1 OS=Homo sapiens OX=9606 GN=CNOT1 PE=1 SV=2	A5YKK6	CCR4-NOT transcription complex subunit 1 OS=Homo sapiens OX=9606 GN=CNOT1 PE=1 SV=2	0	2	0.6151	0	1	1	703.896	1406.78	1406.78	0.98	0.00069	0/0	0	0	4.31643e+06	HCD	MS2	20.3365	24.291	74.9088	33395	33387	220621_E_207.raw	F6.7	151	1	FALSE	R	A	F6	trypsin	791996	1.83525e+06	0.301455	0.698545	MG132	2ND	10	158	0	FALSE	0	371643	NA	NA	NA
High	[CR].gYFDEEMNR.[IV]	HCD	2.56	0.001	0.0092	0.316	0.8	1	Sequest HT (2)	2	603.253	0.95	74.9287	33404	33404	P58107; Q15149	Acetyl:2H(3	GYFDEEMNR	9	2	74.929	218761	9	N-Term(Acetyl:2H(3))	Acetyl:2H(3)@Any N-term	27	QE	0.438707	FALSE	Sequest HT	Sequest HT (A2)	A	2	Unambiguous	2	P58107; Q15149	Epiplakin OS=Homo sapiens OX=9606 GN=EPPK1 PE=1 SV=3;Plectin OS=Homo sapiens OX=9606 GN=PLEC PE=1 SV=3	P58107; Q15149	Epiplakin OS=Homo sapiens OX=9606 GN=EPPK1 PE=1 SV=3; Plectin OS=Homo sapiens OX=9606 GN=PLEC PE=1 SV=3	0	2	0.8047	0	1	1	603.253	1205.5	1205.5	0.95	0.00057	0/0	0	0	6944195	HCD	MS2	24.0244	13.478	74.9287	33404	33400	220621_E_207.raw	F6.7	15	2	FALSE	CR	G	F6	trypsin	329091	2.82823e+06	0.104231	0.895769	MG132	2ND	10	158	0	FALSE	0	920621	NA	NA	NA
High	[R].scMLTGTPESVQSAkR.[L]	HCD	3.68	1.1e-05	6.5e-06	1.45	0.72	1	Sequest HT (2)	2	921.456	2.91	74.952	33418	33418	Q96AE4	Acetyl:2H(3	SCMLTGTPESVQSAKR	16	2	74.952	218762	16	N-Term(Acetyl:2H(3));C2(Carbamidomethyl);K15(Acetyl:2H(3))	Acetyl:2H(3)@Any N-term;Carbamidomethyl@C;Acetyl:2H(3)@K	27	QE	0.438865	FALSE	Sequest HT	Sequest HT (A2)	A	2	Unambiguous	1	Q96AE4	Far upstream element-binding protein 1 OS=Homo sapiens OX=9606 GN=FUBP1 PE=1 SV=3	Q96AE4	Far upstream element-binding protein 1 OS=Homo sapiens OX=9606 GN=FUBP1 PE=1 SV=3	0	2	0.7201	0	1	1	921.456	1841.91	1841.9	2.91	0.00268	0/0	0	0	4.73182e+06	HCD	MS2	0	49.41	74.952	33418	33413	220621_E_207.raw	F6.7	150	1	FALSE	R	S	F6	trypsin	1.07156e+06	2.07554e+06	0.34049	0.65951	MG132	2ND	10	158	0	FALSE	0;2;15	774390	NA	NA	NA
High	[CR].gYFDEEMNR.[IV]	HCD	2.83	0.00021	0.0012	0.568	0.79	1	Sequest HT (2)	1	1205.5	3.64	74.962	33424	33424	P58107; Q15149	Acetyl:2H(3	GYFDEEMNR	9	1	74.962	218763	9	N-Term(Acetyl:2H(3))	Acetyl:2H(3)@Any N-term	27	QE	0.438932	FALSE	Sequest HT	Sequest HT (A2)	A	2	Unambiguous	2	P58107; Q15149	Epiplakin OS=Homo sapiens OX=9606 GN=EPPK1 PE=1 SV=3;Plectin OS=Homo sapiens OX=9606 GN=PLEC PE=1 SV=3	P58107; Q15149	Epiplakin OS=Homo sapiens OX=9606 GN=EPPK1 PE=1 SV=3; Plectin OS=Homo sapiens OX=9606 GN=PLEC PE=1 SV=3	0	1	0.788	0	1	1	1205.5	1205.5	1205.5	3.64	0.00439	0/0	0	0	1.92603e+06	HCD	MS2	0	105.285	74.962	33424	33413	220621_E_207.raw	F6.7	19	2	FALSE	CR	G	F6	trypsin	140230	330365	0.297984	0.702016	MG132	2ND	10	158	0	FALSE	0	128114	NA	NA	NA
High	[R].fkVVER.[E]	HCD	1.69	0.005	0.064	0.093	0.25	1	Sequest HT (2)	2	434.264	1.22	74.9763	33432	33432	O75175	Acetyl:2H(3	FKVVER	6	2	74.976	218764	6	N-Term(Acetyl:2H(3));K2(Acetyl:2H(3))	Acetyl:2H(3)@Any N-term;Acetyl:2H(3)@K	27	QE	0.439029	FALSE	Sequest HT	Sequest HT (A2)	A	2	Unambiguous	1	O75175	CCR4-NOT transcription complex subunit 3 OS=Homo sapiens OX=9606 GN=CNOT3 PE=1 SV=1	O75175	CCR4-NOT transcription complex subunit 3 OS=Homo sapiens OX=9606 GN=CNOT3 PE=1 SV=1	0	2	0.2544	0	1	1	434.264	867.522	867.521	1.22	0.00053	0/0	0	0	3.54294e+06	HCD	MS2	47.9075	17.506	74.9763	33432	33426	220621_E_207.raw	F6.7	73	1	FALSE	R	F	F6	trypsin	247569	1.6191e+06	0.132626	0.867374	MG132	2ND	10	158	0	FALSE	0;2	640114	NA	NA	NA
High	[R].mGLAmGGGGGASFDR.[A]	HCD	2.67	1.8e-05	4.3e-05	1.13	0.6	1	Sequest HT (2)	2	722.825	2.28	74.9957	33443	33443	P52272	Acetyl:2H(3	MGLAMGGGGGASFDR	15	2	74.996	218765	15	N-Term(Acetyl:2H(3));M5(Oxidation)	Acetyl:2H(3)@Any N-term;Oxidation@M	27	QE	0.43916	FALSE	Sequest HT	Sequest HT (A2)	A	2	Unambiguous	1	P52272	Heterogeneous nuclear ribonucleoprotein M OS=Homo sapiens OX=9606 GN=HNRNPM PE=1 SV=3	P52272	Heterogeneous nuclear ribonucleoprotein M OS=Homo sapiens OX=9606 GN=HNRNPM PE=1 SV=3	0	2	0.5955	0	1	1	722.825	1444.64	1444.64	2.28	0.00165	0/0	0	0	6541458	HCD	MS2	54.582	16.749	74.9957	33443	33439	220621_E_207.raw	F6.7	47	1	FALSE	R	M	F6	trypsin	1.02808e+06	2.30017e+06	0.308895	0.691105	MG132	2ND	10	158	0	FALSE	0;5	667255	NA	NA	NA
High	[R].gPLPAAPPVAPER.[Q]	HCD	3.03	0.00028	0.0016	0.528	0.62	1	Sequest HT (2)	2	658.873	-0.61	75.0223	33458	33458	Q9NQC3	Acetyl:2H(3	GPLPAAPPVAPER	13	2	75.022	218766	13	N-Term(Acetyl:2H(3))	Acetyl:2H(3)@Any N-term	27	QE	0.43934	FALSE	Sequest HT	Sequest HT (A2)	A	2	Unambiguous	1	Q9NQC3	Reticulon-4 OS=Homo sapiens OX=9606 GN=RTN4 PE=1 SV=2	Q9NQC3	Reticulon-4 OS=Homo sapiens OX=9606 GN=RTN4 PE=1 SV=2	0	2	0.6238	0	1	1	658.873	1316.74	1316.74	-0.61	-0.0004	0/0	0	0	4249677	HCD	MS2	32.609	27.493	75.0223	33458	33452	220621_E_207.raw	F6.7	146	1	FALSE	R	G	F6	trypsin	1.10298e+06	2.51574e+06	0.304798	0.695202	MG132	2ND	10	158	0	FALSE	0	847530	NA	NA	NA
High	[R].gPLPAAPPVAPER.[Q]	HCD	2.45	0.00014	0.00067	0.658	0.51	1	Sequest HT (2)	1	1316.74	1.77	75.0782	33490	33490	Q9NQC3	Acetyl:2H(3	GPLPAAPPVAPER	13	1	75.078	218767	13	N-Term(Acetyl:2H(3))	Acetyl:2H(3)@Any N-term	27	QE	0.439718	FALSE	Sequest HT	Sequest HT (A2)	A	2	Unambiguous	1	Q9NQC3	Reticulon-4 OS=Homo sapiens OX=9606 GN=RTN4 PE=1 SV=2	Q9NQC3	Reticulon-4 OS=Homo sapiens OX=9606 GN=RTN4 PE=1 SV=2	0	1	0.5102	0	1	1	1316.74	1316.74	1316.74	1.77	0.00233	0/0	0	0	1.26816e+06	HCD	MS2	0	120	75.0782	33490	33478	220621_E_207.raw	F6.7	139	1	FALSE	R	G	F6	trypsin	50161	102721	0.328102	0.671898	MG132	2ND	10	158	0	FALSE	0	64734.3	NA	NA	NA
High	[R].sTIIGESISR.[L]	HCD	2.21	0.0019	0.02	0.223	0.56	1	Sequest HT (2)	2	554.308	0.81	75.0897	33496	33496	P54136	Acetyl:2H(3	STIIGESISR	10	2	75.09	218768	10	N-Term(Acetyl:2H(3))	Acetyl:2H(3)@Any N-term	27	QE	0.439795	FALSE	Sequest HT	Sequest HT (A2)	A	2	Unambiguous	1	P54136	Arginine--tRNA ligase, cytoplasmic OS=Homo sapiens OX=9606 GN=RARS1 PE=1 SV=2	P54136	Arginine--tRNA ligase, cytoplasmic OS=Homo sapiens OX=9606 GN=RARS1 PE=1 SV=2	0	2	0.5566	0	1	1	554.308	1107.61	1107.61	0.81	0.00045	0/0	0	0	9020415	HCD	MS2	40.8934	5.304	75.0897	33496	33491	220621_E_207.raw	F6.7	150	1	FALSE	R	S	F6	trypsin	573646	3.50265e+06	0.140727	0.859273	MG132	2ND	10	158	0	FALSE	0	1365522	NA	NA	NA
High	[R].kLVIIEGDLER.[T]	HCD	2.91	0.0001	0.00045	0.722	0.76	1	Sequest HT (2)	2	665.394	0.11	75.1106	33508	33508	P06753	NA	KLVIIEGDLER	11	2	75.111	218769	11	K1(Acetyl:2H(3))	Acetyl:2H(3)@K	27	QE	0.439936	FALSE	Sequest HT	Sequest HT (A2)	A	2	Unambiguous	1	P06753	Tropomyosin alpha-3 chain OS=Homo sapiens OX=9606 GN=TPM3 PE=1 SV=2	P06753	Tropomyosin alpha-3 chain OS=Homo sapiens OX=9606 GN=TPM3 PE=1 SV=2	0	2	0.7595	0	1	1	665.394	1329.78	1329.78	0.11	7e-05	0/0	0	0	17119542	HCD	MS2	3.5424	8.956	75.1106	33508	33504	220621_E_207.raw	F6.7	69	1	FALSE	R	K	F6	trypsin	3.02447e+06	6.90078e+06	0.304725	0.695275	MG132	2ND	10	158	0	FALSE	1	1852126	NA	NA	NA
High	[R].iRDPNQGGkDITEEIMSGAR.[T]	HCD	4.92	1.1e-05	1.9e-05	1.28	0.58	1	Sequest HT (2)	3	758.715	4.08	75.1372	33523	33523	Q04637	Acetyl	IRDPNQGGKDITEEIMSGAR	20	3	75.137	218770	20	N-Term(Acetyl);K9(Acetyl:2H(3))	Acetyl@Any N-term;Acetyl:2H(3)@K	27	QE	0.440116	FALSE	Sequest HT	Sequest HT (A2)	A	2	Unambiguous	1	Q04637	Eukaryotic translation initiation factor 4 gamma 1 OS=Homo sapiens OX=9606 GN=EIF4G1 PE=1 SV=4	Q04637	Eukaryotic translation initiation factor 4 gamma 1 OS=Homo sapiens OX=9606 GN=EIF4G1 PE=1 SV=4	1	3	0.5833	0	1	1	758.715	2274.13	2274.12	4.08	0.0031	0/0	0	0	1.78733e+06	HCD	MS2	31.8702	66.552	75.1372	33523	33517	220621_E_207.raw	F6.7	193	1	FALSE	R	I	F6	trypsin	435252	590778	0.424209	0.575791	MG132	2ND	10	158	0	FALSE	0;9	164060	NA	NA	NA
High	[R].VAEELALEQAkkESEDQkR.[L]	HCD	6.07	1.1e-05	9.5e-07	1.78	0.7	1	Sequest HT (2)	3	779.416	2.01	75.147	33529	33529	Q9NX63	NA	VAEELALEQAKKESEDQKR	19	3	75.147	218771	19	K11(Acetyl:2H(3));K12(Acetyl:2H(3));K18(Acetyl:2H(3))	Acetyl:2H(3)@K;Acetyl:2H(3)@K;Acetyl:2H(3)@K	27	QE	0.440182	FALSE	Sequest HT	Sequest HT (A2)	A	2	Unambiguous	1	Q9NX63	MICOS complex subunit MIC19 OS=Homo sapiens OX=9606 GN=CHCHD3 PE=1 SV=1	Q9NX63	MICOS complex subunit MIC19 OS=Homo sapiens OX=9606 GN=CHCHD3 PE=1 SV=1	0	3	0.6952	0	1	1	779.416	2336.23	2336.23	2.01	0.00156	0/0	0	0	6.49477e+06	HCD	MS2	7.26158	40.428	75.147	33529	33517	220621_E_207.raw	F6.7	176	1	FALSE	R	V	F6	trypsin	963115	3.39439e+06	0.221025	0.778975	MG132	2ND	10	158	0	FALSE	11;12;18	632884	NA	NA	NA
High	[R].sTIIGESISR.[L]	HCD	1.82	0.0031	0.036	0.158	0.49	1	Sequest HT (2)	2	554.308	-0.29	75.1712	33542	33542	P54136	Acetyl:2H(3	STIIGESISR	10	2	75.171	218772	10	N-Term(Acetyl:2H(3))	Acetyl:2H(3)@Any N-term	27	QE	0.440346	FALSE	Sequest HT	Sequest HT (A2)	A	2	Unambiguous	1	P54136	Arginine--tRNA ligase, cytoplasmic OS=Homo sapiens OX=9606 GN=RARS1 PE=1 SV=2	P54136	Arginine--tRNA ligase, cytoplasmic OS=Homo sapiens OX=9606 GN=RARS1 PE=1 SV=2	0	2	0.489	0	1	1	554.308	1107.61	1107.61	-0.29	-0.00016	0/0	0	0	8374919	HCD	MS2	57.0652	5.476	75.1712	33542	33530	220621_E_207.raw	F6.7	164	1	FALSE	R	S	F6	trypsin	434443	2.6258e+06	0.141964	0.858036	MG132	2ND	10	158	0	FALSE	0	1025273	NA	NA	NA
High	[R].gLEPLkNNNYR.[I]	HCD	3.18	0.00021	0.0012	0.568	0.53	1	Sequest HT (2)	2	704.379	0.02	75.1851	33549	33549	P48506	Acetyl:2H(3	GLEPLKNNNYR	11	2	75.185	218773	11	N-Term(Acetyl:2H(3));K6(Acetyl:2H(3))	Acetyl:2H(3)@Any N-term;Acetyl:2H(3)@K	27	QE	0.44044	FALSE	Sequest HT	Sequest HT (A2)	A	2	Unambiguous	1	P48506	Glutamate--cysteine ligase catalytic subunit OS=Homo sapiens OX=9606 GN=GCLC PE=1 SV=2	P48506	Glutamate--cysteine ligase catalytic subunit OS=Homo sapiens OX=9606 GN=GCLC PE=1 SV=2	0	2	0.5346	0	1	1	704.379	1407.75	1407.75	0.02	2e-05	0/0	0	0	3.0788e+06	HCD	MS2	8.59854	68.494	75.1851	33549	33543	220621_E_207.raw	F6.7	157	1	FALSE	R	G	F6	trypsin	276928	1.30776e+06	0.174752	0.825248	MG132	2ND	10	158	0	FALSE	0;6	370707	NA	NA	NA
High	[R].gGGGLPPkkFGNPGER.[L]	HCD	2.9	0.00036	0.003	0.447	0.61	1	Sequest HT (2)	2	851.966	1.4	75.2022	33557	33557	Q92841	Acetyl:2H(3	GGGGLPPKKFGNPGER	16	2	75.202	218774	16	N-Term(Acetyl:2H(3));K8(Acetyl:2H(3));K9(Acetyl:2H(3))	Acetyl:2H(3)@Any N-term;Acetyl:2H(3)@K;Acetyl:2H(3)@K	27	QE	0.440555	FALSE	Sequest HT	Sequest HT (A2)	A	2	Unambiguous	1	Q92841	Probable ATP-dependent RNA helicase DDX17 OS=Homo sapiens OX=9606 GN=DDX17 PE=1 SV=2	Q92841	Probable ATP-dependent RNA helicase DDX17 OS=Homo sapiens OX=9606 GN=DDX17 PE=1 SV=2	0	2	0.6103	0	1	1	851.966	1702.92	1702.92	1.4	0.00119	0/0	0	0	5.25664e+06	HCD	MS2	24.0482	47.192	75.2022	33557	33556	220621_E_207.raw	F6.7	173	1	FALSE	R	G	F6	trypsin	1418350	3.67127e+06	0.278675	0.721325	MG132	2ND	10	158	0	FALSE	0;8;9	1445929	NA	NA	NA
High	[R].gGGGLPPkkFGNPGER.[L]	HCD	3.38	1.8e-05	5.9e-05	1.08	0.61	1	Sequest HT (2)	3	568.311	-2.59	75.2153	33567	33567	Q92841	Acetyl:2H(3	GGGGLPPKKFGNPGER	16	3	75.215	218775	16	N-Term(Acetyl:2H(3));K8(Acetyl:2H(3));K9(Acetyl:2H(3))	Acetyl:2H(3)@Any N-term;Acetyl:2H(3)@K;Acetyl:2H(3)@K	27	QE	0.440644	FALSE	Sequest HT	Sequest HT (A2)	A	2	Unambiguous	1	Q92841	Probable ATP-dependent RNA helicase DDX17 OS=Homo sapiens OX=9606 GN=DDX17 PE=1 SV=2	Q92841	Probable ATP-dependent RNA helicase DDX17 OS=Homo sapiens OX=9606 GN=DDX17 PE=1 SV=2	0	3	0.6124	0	1	1	568.311	1702.92	1702.92	-2.59	-0.00147	0/0	0	0	2825370	HCD	MS2	33.3079	25.955	75.2153	33567	33556	220621_E_207.raw	F6.7	178	1	FALSE	R	G	F6	trypsin	823302	1.5604e+06	0.345388	0.654612	MG132	2ND	10	158	0	FALSE	0;8;9	524219	NA	NA	NA
High	[R].sSSESLIFSGNQGR.[G]	HCD	3.86	1.8e-05	3.4e-05	1.17	0.54	1	Sequest HT (2)	2	757.368	-2.2	75.2288	33573	33573	Q8IZW8	Acetyl:2H(3	SSSESLIFSGNQGR	14	2	75.229	218776	14	N-Term(Acetyl:2H(3))	Acetyl:2H(3)@Any N-term	27	QE	0.440735	FALSE	Sequest HT	Sequest HT (A2)	A	2	Unambiguous	1	Q8IZW8	Tensin-4 OS=Homo sapiens OX=9606 GN=TNS4 PE=1 SV=3	Q8IZW8	Tensin-4 OS=Homo sapiens OX=9606 GN=TNS4 PE=1 SV=3	0	2	0.544	0	1	1	757.368	1513.73	1513.73	-2.2	-0.00167	0/0	0	0	5.60408e+06	HCD	MS2	23.9763	21.725	75.2288	33573	33569	220621_E_207.raw	F6.7	145	1	FALSE	R	S	F6	trypsin	731528	2.29887e+06	0.241396	0.758604	MG132	2ND	10	158	0	FALSE	0	1088167	NA	NA	NA
High	[R].lIQEQLR.[Y]	HCD	2.63	0.0042	0.054	0.113	0	1	Sequest HT (2)	2	472.784	0.21	75.2572	33589	33589	Q9Y2J4; Q8IY63	Acetyl:2H(3	LIQEQLR	7	2	75.257	218777	7	N-Term(Acetyl:2H(3))	Acetyl:2H(3)@Any N-term	27	QE	0.440927	FALSE	Sequest HT	Sequest HT (A2)	A	2	Unambiguous	2	Q9Y2J4; Q8IY63	Angiomotin-like protein 2 OS=Homo sapiens OX=9606 GN=AMOTL2 PE=1 SV=3;Angiomotin-like protein 1 OS=Homo sapiens OX=9606 GN=AMOTL1 PE=1 SV=1	Q9Y2J4; Q8IY63	Angiomotin-like protein 2 OS=Homo sapiens OX=9606 GN=AMOTL2 PE=1 SV=3; Angiomotin-like protein 1 OS=Homo sapiens OX=9606 GN=AMOTL1 PE=1 SV=1	0	2	0	0	1	1	472.784	944.56	944.56	0.21	0.0001	0/0	0	0	2.17003e+06	HCD	MS2	36.8226	51.071	75.2572	33589	33582	220621_E_207.raw	F6.7	105	2	FALSE	R	L	F6	trypsin	113877	1.17141e+06	0.0886003	0.9114	MG132	2ND	10	158	0	FALSE	0	367700	NA	NA	NA
High	[R].aSVETSPLLR.[F]	HCD	1.89	0.007	0.094	0.048	0.22	1	Sequest HT (2)	2	559.315	-6.07	75.2776	33601	33601	P53602	Acetyl:2H(3	ASVETSPLLR	10	2	75.278	218778	10	N-Term(Acetyl:2H(3))	Acetyl:2H(3)@Any N-term	27	QE	0.441065	FALSE	Sequest HT	Sequest HT (A2)	A	2	Unambiguous	1	P53602	Diphosphomevalonate decarboxylase OS=Homo sapiens OX=9606 GN=MVD PE=1 SV=1	P53602	Diphosphomevalonate decarboxylase OS=Homo sapiens OX=9606 GN=MVD PE=1 SV=1	0	2	0.2222	0	1	1	559.315	1117.62	1117.63	-6.07	-0.00339	0/0	0	0	3.17139e+06	HCD	MS2	61.2356	21.237	75.2776	33601	33595	220621_E_207.raw	F6.7	151	1	FALSE	R	A	F6	trypsin	250271	1.66859e+06	0.130427	0.869573	MG132	2ND	10	158	0	FALSE	0	553553	NA	NA	NA
High	[R].sGEmIkkIQNDAGVR.[I]	HCD	4.09	4e-05	0.00012	0.959	0.49	1	Sequest HT (2)	2	898.983	3.62	75.2826	33604	33604	Q92945	Acetyl:2H(3	SGEMIKKIQNDAGVR	15	2	75.283	218779	15	N-Term(Acetyl:2H(3));M4(Oxidation);K6(Acetyl:2H(3));K7(Acetyl:2H(3))	Acetyl:2H(3)@Any N-term;Oxidation@M;Acetyl:2H(3)@K;Acetyl:2H(3)@K	27	QE	0.441099	FALSE	Sequest HT	Sequest HT (A2)	A	2	Unambiguous	1	Q92945	Far upstream element-binding protein 2 OS=Homo sapiens OX=9606 GN=KHSRP PE=1 SV=4	Q92945	Far upstream element-binding protein 2 OS=Homo sapiens OX=9606 GN=KHSRP PE=1 SV=4	0	2	0.489	0	1	1	898.983	1796.96	1796.95	3.62	0.00325	0/0	0	0	2.96554e+06	HCD	MS2	22.3217	57.476	75.2826	33604	33595	220621_E_207.raw	F6.7	185	1	FALSE	R	S	F6	trypsin	296211	920862	0.24338	0.75662	MG132	2ND	10	158	0	FALSE	0;4;6;7	149628	NA	NA	NA
High	[R].lGTDYIR.[F]	HCD	1.92	0.0036	0.044	0.135	0.3	1	Sequest HT (2)	2	441.741	-2.17	75.3209	33622	33622	Q9UGJ1	Acetyl:2H(3	LGTDYIR	7	2	75.321	218780	7	N-Term(Acetyl:2H(3))	Acetyl:2H(3)@Any N-term	27	QE	0.441357	FALSE	Sequest HT	Sequest HT (A2)	A	2	Unambiguous	1	Q9UGJ1	Gamma-tubulin complex component 4 OS=Homo sapiens OX=9606 GN=TUBGCP4 PE=1 SV=1	Q9UGJ1	Gamma-tubulin complex component 4 OS=Homo sapiens OX=9606 GN=TUBGCP4 PE=1 SV=1	0	2	0.2969	0	1	1	441.741	882.474	882.476	-2.17	-0.00096	0/0	0	0	599291	HCD	MS2	79.4249	120	75.3209	33622	33621	220621_E_207.raw	F6.7	136	1	FALSE	R	L	F6	trypsin	64019.7	235426	0.213794	0.786206	MG132	2ND	10	158	0	FALSE	0	80499.2	NA	NA	NA
High	[R].LGLPGDEVDNkVkGAAGR.[T]	HCD	2.53	0.00028	0.0018	0.514	0.62	1	Sequest HT (2)	3	629.347	0.3	75.3222	33623	33623	P78527	NA	LGLPGDEVDNKVKGAAGR	18	3	75.322	218781	18	K11(Acetyl:2H(3));K13(Acetyl:2H(3))	Acetyl:2H(3)@K;Acetyl:2H(3)@K	27	QE	0.441366	FALSE	Sequest HT	Sequest HT (A2)	A	2	Unambiguous	1	P78527	DNA-dependent protein kinase catalytic subunit OS=Homo sapiens OX=9606 GN=PRKDC PE=1 SV=3	P78527	DNA-dependent protein kinase catalytic subunit OS=Homo sapiens OX=9606 GN=PRKDC PE=1 SV=3	0	3	0.6245	0	1	1	629.347	1886.03	1886.02	0.3	0.00019	0/0	0	0	16362407	HCD	MS2	27.5248	5.377	75.3222	33623	33621	220621_E_207.raw	F6.7	158	1	FALSE	R	L	F6	trypsin	353634	7.2165e+06	0.0467144	0.953286	MG132	2ND	10	158	0	FALSE	11;13	2136645	NA	NA	NA
High	[R].sTmNFkIGGVTER.[M]	HCD	3.64	5e-05	0.00019	0.877	0.7	1	Sequest HT (2)	2	773.397	1.2	75.3286	33628	33628	P07954	Acetyl:2H(3	STMNFKIGGVTER	13	2	75.329	218782	13	N-Term(Acetyl:2H(3));M3(Oxidation);K6(Acetyl:2H(3))	Acetyl:2H(3)@Any N-term;Oxidation@M;Acetyl:2H(3)@K	27	QE	0.441409	FALSE	Sequest HT	Sequest HT (A2)	A	2	Unambiguous	1	P07954	Fumarate hydratase, mitochondrial OS=Homo sapiens OX=9606 GN=FH PE=1 SV=3	P07954	Fumarate hydratase, mitochondrial OS=Homo sapiens OX=9606 GN=FH PE=1 SV=3	0	2	0.7033	0	1	1	773.397	1545.79	1545.78	1.2	0.00093	0/0	0	0	6.34673e+06	HCD	MS2	6.59845	42.731	75.3286	33628	33621	220621_E_207.raw	F6.7	169	1	FALSE	R	S	F6	trypsin	355706	2446428	0.126941	0.873059	MG132	2ND	10	158	0	FALSE	0;3;6	723358	NA	NA	NA
High	[R].eEFVSIkR.[Q]	HCD	2.37	0.00069	0.0064	0.357	0.55	1	Sequest HT (2)	2	517.789	-0.24	75.3772	33656	33656	O43663	Glu->pyro-Glu	EEFVSIKR	8	2	75.377	218783	8	N-Term(Glu->pyro-Glu);K7(Acetyl:2H(3))	Glu->pyro-Glu@E^Any N-term;Acetyl:2H(3)@K	27	QE	0.441738	FALSE	Sequest HT	Sequest HT (A2)	A	2	Unambiguous	1	O43663	Protein regulator of cytokinesis 1 OS=Homo sapiens OX=9606 GN=PRC1 PE=1 SV=2	O43663	Protein regulator of cytokinesis 1 OS=Homo sapiens OX=9606 GN=PRC1 PE=1 SV=2	0	0	0.5527	0	1	1	517.789	1034.57	1034.57	-0.24	-0.00012	0/0	0	0	12147195	HCD	MS2	47.4011	6.209	75.3772	33656	33647	220621_E_207.raw	F6.7	153	1	FALSE	R	E	F6	trypsin	622142	5.50553e+06	0.10153	0.89847	MG132	2ND	10	158	0	FALSE	0;7	3248320	NA	NA	NA
High	[R].eVcGFAPYER.[R]	HCD	2.48	0.00021	0.0012	0.571	0.71	1	Sequest HT (2)	2	605.272	0.89	75.3912	33664	33664	Q9Y3U8	Glu->pyro-Glu	EVCGFAPYER	10	2	75.391	218784	10	N-Term(Glu->pyro-Glu);C3(Carbamidomethyl)	Glu->pyro-Glu@E^Any N-term;Carbamidomethyl@C	27	QE	0.441832	FALSE	Sequest HT	Sequest HT (A2)	A	2	Unambiguous	1	Q9Y3U8	60S ribosomal protein L36 OS=Homo sapiens OX=9606 GN=RPL36 PE=1 SV=3	Q9Y3U8	60S ribosomal protein L36 OS=Homo sapiens OX=9606 GN=RPL36 PE=1 SV=3	0	2	0.7097	0	1	1	605.272	1209.54	1209.54	0.89	0.00054	0/0	0	0	6.02954e+06	HCD	MS2	19.6625	21.16	75.3912	33664	33660	220621_E_207.raw	F6.7	42	1	FALSE	R	E	F6	trypsin	872354	2.77502e+06	0.239173	0.760827	MG132	2ND	10	158	0	FALSE	0;3	893116	NA	NA	NA
High	[R].mkSYkNNALNPEEMRR.[R]	HCD	3.05	5e-05	0.00016	0.9	0.33	1	Sequest HT (2)	3	706.026	0.65	75.398	33669	33669	O60684	Acetyl:2H(3	MKSYKNNALNPEEMRR	16	3	75.398	218785	16	N-Term(Acetyl:2H(3));K2(Acetyl:2H(3));K5(Acetyl:2H(3))	Acetyl:2H(3)@Any N-term;Acetyl:2H(3)@K;Acetyl:2H(3)@K	27	QE	0.441878	FALSE	Sequest HT	Sequest HT (A2)	A	2	Unambiguous	1	O60684	Importin subunit alpha-7 OS=Homo sapiens OX=9606 GN=KPNA6 PE=1 SV=1	O60684	Importin subunit alpha-7 OS=Homo sapiens OX=9606 GN=KPNA6 PE=1 SV=1	1	3	0.3344	0	1	1	706.026	2116.06	2116.06	0.65	0.00046	0/0	0	0	2.33758e+06	HCD	MS2	32.0498	61.983	75.398	33669	33660	220621_E_207.raw	F6.7	193	1	FALSE	R	M	F6	trypsin	191155	1.25868e+06	0.131846	0.868154	MG132	2ND	10	158	0	FALSE	0;2;5	372270	NA	NA	NA
High	[R].eVcGFAPYER.[R]	HCD	2.03	0.0058	0.075	0.075	0.62	1	Sequest HT (2)	1	1209.53	-2.99	75.4221	33683	33683	Q9Y3U8	Glu->pyro-Glu	EVCGFAPYER	10	1	75.422	218786	10	N-Term(Glu->pyro-Glu);C3(Carbamidomethyl)	Glu->pyro-Glu@E^Any N-term;Carbamidomethyl@C	27	QE	0.442041	FALSE	Sequest HT	Sequest HT (A2)	A	2	Unambiguous	1	Q9Y3U8	60S ribosomal protein L36 OS=Homo sapiens OX=9606 GN=RPL36 PE=1 SV=3	Q9Y3U8	60S ribosomal protein L36 OS=Homo sapiens OX=9606 GN=RPL36 PE=1 SV=3	0	1	0.6207	0	1	1	1209.53	1209.53	1209.54	-2.99	-0.00361	0/0	0	0	3.80753e+06	HCD	MS2	0	63.367	75.4221	33683	33673	220621_E_207.raw	F6.7	44	1	FALSE	R	E	F6	trypsin	184533	238214	0.43651	0.56349	MG132	2ND	10	158	0	FALSE	0;3	190178	NA	NA	NA
High	[R].lQAALAER.[R]	HCD	2.77	0.00039	0.0035	0.429	0.22	1	Sequest HT (2)	2	458.768	-0.52	75.4664	33709	33709	Q15814	Acetyl:2H(3	LQAALAER	8	2	75.466	218787	8	N-Term(Acetyl:2H(3))	Acetyl:2H(3)@Any N-term	27	QE	0.442341	FALSE	Sequest HT	Sequest HT (A2)	A	2	Unambiguous	1	Q15814	Tubulin-specific chaperone C OS=Homo sapiens OX=9606 GN=TBCC PE=1 SV=2	Q15814	Tubulin-specific chaperone C OS=Homo sapiens OX=9606 GN=TBCC PE=1 SV=2	0	2	0.2202	0	1	1	458.768	916.529	916.529	-0.52	-0.00024	0/0	0	0	2.96186e+06	HCD	MS2	60.557	24.726	75.4664	33709	33699	220621_E_207.raw	F6.7	129	1	FALSE	R	L	F6	trypsin	249943	1.43809e+06	0.148068	0.851932	MG132	2ND	10	158	0	FALSE	0	446283	NA	NA	NA
High	[R].LGEkDTSLYRPALEELR.[R]	HCD	4.03	1.8e-05	7.3e-05	1.04	0.3	1	Sequest HT (2)	3	679.035	0.57	75.483	33718	33718	Q13200	NA	LGEKDTSLYRPALEELR	17	3	75.483	218788	17	K4(Acetyl:2H(3))	Acetyl:2H(3)@K	27	QE	0.442453	FALSE	Sequest HT	Sequest HT (A2)	A	2	Unambiguous	1	Q13200	26S proteasome non-ATPase regulatory subunit 2 OS=Homo sapiens OX=9606 GN=PSMD2 PE=1 SV=3	Q13200	26S proteasome non-ATPase regulatory subunit 2 OS=Homo sapiens OX=9606 GN=PSMD2 PE=1 SV=3	0	3	0.3027	0	1	1	679.035	2035.09	2035.09	0.57	0.00039	0/0	0	0	4.00359e+06	HCD	MS2	40.3263	51.42	75.483	33718	33712	220621_E_207.raw	F6.7	178	1	FALSE	R	L	F6	trypsin	297430	2.18941e+06	0.119602	0.880398	MG132	2ND	10	158	0	FALSE	4	402176	NA	NA	NA
High	[R].ekDIIIkR.[E]	HCD	2.41	0.0016	0.016	0.25	0.65	1	Sequest HT (2)	2	543.843	-0.1	75.4903	33723	33723	O60610	Glu->pyro-Glu	EKDIIIKR	8	2	75.49	218789	8	N-Term(Glu->pyro-Glu);K2(Acetyl:2H(3));K7(Acetyl:2H(3))	Glu->pyro-Glu@E^Any N-term;Acetyl:2H(3)@K;Acetyl:2H(3)@K	27	QE	0.442502	FALSE	Sequest HT	Sequest HT (A2)	A	2	Unambiguous	1	O60610	Protein diaphanous homolog 1 OS=Homo sapiens OX=9606 GN=DIAPH1 PE=1 SV=2	O60610	Protein diaphanous homolog 1 OS=Homo sapiens OX=9606 GN=DIAPH1 PE=1 SV=2	0	0	0.6473	0	1	1	543.843	1086.68	1086.68	-0.1	-5e-05	0/0	0	0	25781516	HCD	MS2	72.3867	1.872	75.4903	33723	33712	220621_E_207.raw	F6.7	51	1	FALSE	R	E	F6	trypsin	9.48558e+06	1.48174e+07	0.390305	0.609695	MG132	2ND	10	158	0	FALSE	0;2;7	5358997	NA	NA	NA
High	[R].ELEAQLGR.[S]	HCD	1.49	0.0088	0.12	0.018	0.14	1	Sequest HT (2)	1	915.49	0.31	75.5277	33745	33745	Q9Y6R9	NA	ELEAQLGR	8	1	75.528	218790	8		NA	27	QE	0.442755	FALSE	Sequest HT	Sequest HT (A2)	A	2	Unambiguous	1	Q9Y6R9	Centrosomal protein CCDC61 OS=Homo sapiens OX=9606 GN=CCDC61 PE=1 SV=3	Q9Y6R9	Centrosomal protein CCDC61 OS=Homo sapiens OX=9606 GN=CCDC61 PE=1 SV=3	0	1	0.1409	0	1	1	915.49	915.49	915.489	0.31	0.00029	0/0	0	0	3.84066e+06	HCD	MS2	54.2835	48.666	75.5277	33745	33738	220621_E_207.raw	F6.7	146	1	FALSE	R	E	F6	trypsin	137660	282909	0.327319	0.672681	MG132	2ND	10	158	0	FALSE	NA	257593	NA	NA	NA
High	[R].gPLPAAPPVAPER.[Q]	HCD	2.13	0.00036	0.0029	0.451	0.59	1	Sequest HT (2)	2	658.873	-0.9	75.5423	33752	33752	Q9NQC3	Acetyl:2H(3	GPLPAAPPVAPER	13	2	75.542	218791	13	N-Term(Acetyl:2H(3))	Acetyl:2H(3)@Any N-term	27	QE	0.442853	FALSE	Sequest HT	Sequest HT (A2)	A	2	Unambiguous	1	Q9NQC3	Reticulon-4 OS=Homo sapiens OX=9606 GN=RTN4 PE=1 SV=2	Q9NQC3	Reticulon-4 OS=Homo sapiens OX=9606 GN=RTN4 PE=1 SV=2	0	2	0.5869	0	1	1	658.873	1316.74	1316.74	-0.9	-0.00059	0/0	0	0	19452302	HCD	MS2	6.71315	3.808	75.5423	33752	33751	220621_E_207.raw	F6.7	152	1	FALSE	R	G	F6	trypsin	5.20191e+06	1.20165e+07	0.302113	0.697887	MG132	2ND	10	158	0	FALSE	0	4309187	NA	NA	NA
High	[R].qLVEIAAR.[D]	HCD	1.56	0.0008	0.0073	0.342	0.39	1	Sequest HT (2)	1	944.562	1.44	75.5977	33786	33786	P54289	Acetyl:2H(3	QLVEIAAR	8	1	75.598	218792	8	N-Term(Acetyl:2H(3))	Acetyl:2H(3)@Any N-term	27	QE	0.443228	FALSE	Sequest HT	Sequest HT (A2)	A	2	Unambiguous	1	P54289	Voltage-dependent calcium channel subunit alpha-2/delta-1 OS=Homo sapiens OX=9606 GN=CACNA2D1 PE=1 SV=3	P54289	Voltage-dependent calcium channel subunit alpha-2/delta-1 OS=Homo sapiens OX=9606 GN=CACNA2D1 PE=1 SV=3	0	1	0.391	0	1	1	944.562	944.562	944.56	1.44	0.00136	0/0	0	0	3.48486e+06	HCD	MS2	27.3709	47.947	75.5977	33786	33777	220621_E_207.raw	F6.7	105	1	FALSE	R	Q	F6	trypsin	201509	225367	0.472056	0.527944	MG132	2ND	10	158	0	FALSE	0	164598	NA	NA	NA
High	[R].QkEFDPTITDASLSLPSRR.[M]	HCD	3.33	1.8e-05	4.2e-05	1.14	0.5	1	Sequest HT (2)	3	736.056	-0.17	75.653	33818	33818	Q05682	NA	QKEFDPTITDASLSLPSRR	19	3	75.653	218793	19	K2(Acetyl:2H(3))	Acetyl:2H(3)@K	27	QE	0.443601	FALSE	Sequest HT	Sequest HT (A2)	A	2	Unambiguous	1	Q05682	Caldesmon OS=Homo sapiens OX=9606 GN=CALD1 PE=1 SV=3	Q05682	Caldesmon OS=Homo sapiens OX=9606 GN=CALD1 PE=1 SV=3	1	0	0.5045	0	1	1	736.056	2206.15	2206.15	-0.17	-0.00012	0/0	0	0	6.24423e+06	HCD	MS2	81.5689	33.263	75.653	33818	33816	220621_E_207.raw	F6.7	224	1	FALSE	R	Q	F6	trypsin	1.22982e+06	1.89242e+06	0.39389	0.60611	MG132	2ND	10	158	0	FALSE	2	1097931	NA	NA	NA
High	[R].sSLGSLQTPEAVTTR.[K]	HCD	4.34	1.1e-05	4.9e-06	1.5	0.64	1	Sequest HT (2)	2	796.423	1.48	75.6543	33819	33819	Q7Z2W4	Acetyl:2H(3	SSLGSLQTPEAVTTR	15	2	75.654	218794	15	N-Term(Acetyl:2H(3))	Acetyl:2H(3)@Any N-term	27	QE	0.44361	FALSE	Sequest HT	Sequest HT (A2)	A	2	Unambiguous	1	Q7Z2W4	Zinc finger CCCH-type antiviral protein 1 OS=Homo sapiens OX=9606 GN=ZC3HAV1 PE=1 SV=3	Q7Z2W4	Zinc finger CCCH-type antiviral protein 1 OS=Homo sapiens OX=9606 GN=ZC3HAV1 PE=1 SV=3	0	2	0.6359	0	1	1	796.423	1591.84	1591.84	1.48	0.00118	0/0	0	0	10079065	HCD	MS2	5.71639	28.826	75.6543	33819	33816	220621_E_207.raw	F6.7	167	1	FALSE	R	S	F6	trypsin	951606	2.96465e+06	0.242988	0.757012	MG132	2ND	10	158	0	FALSE	0	720440	NA	NA	NA
High	[R].eVcGFAPYER.[R]	HCD	2.75	0.00026	0.0015	0.536	0.78	1	Sequest HT (2)	2	605.271	-0.84	75.6845	33839	33839	Q9Y3U8	Glu->pyro-Glu	EVCGFAPYER	10	2	75.684	218795	10	N-Term(Glu->pyro-Glu);C3(Carbamidomethyl)	Glu->pyro-Glu@E^Any N-term;Carbamidomethyl@C	27	QE	0.443814	FALSE	Sequest HT	Sequest HT (A2)	A	2	Unambiguous	1	Q9Y3U8	60S ribosomal protein L36 OS=Homo sapiens OX=9606 GN=RPL36 PE=1 SV=3	Q9Y3U8	60S ribosomal protein L36 OS=Homo sapiens OX=9606 GN=RPL36 PE=1 SV=3	0	2	0.7782	0	1	1	605.271	1209.53	1209.54	-0.84	-0.00051	0/0	0	0	175878976	HCD	MS2	8.22502	0.888	75.6845	33839	33829	220621_E_207.raw	F6.7	41	1	FALSE	R	E	F6	trypsin	2.36331e+07	7.17143e+07	0.247863	0.752137	MG132	2ND	10	158	0	FALSE	0;3	24220360	NA	NA	NA
High	[R].ekETkALSLAR.[A]	HCD	2.21	0.0003	0.0022	0.487	0.55	1	Sequest HT (2)	1	1317.76	-1.78	75.6976	33846	33846	P35580; P35749; P35579	Glu->pyro-Glu	EKETKALSLAR	11	1	75.698	218796	11	N-Term(Glu->pyro-Glu);K2(Acetyl:2H(3));K5(Acetyl:2H(3))	Glu->pyro-Glu@E^Any N-term;Acetyl:2H(3)@K;Acetyl:2H(3)@K	27	QE	0.443903	FALSE	Sequest HT	Sequest HT (A2)	A	2	Unambiguous	3	P35580; P35749; P35579	Myosin-10 OS=Homo sapiens OX=9606 GN=MYH10 PE=1 SV=3;Myosin-11 OS=Homo sapiens OX=9606 GN=MYH11 PE=1 SV=3;Myosin-9 OS=Homo sapiens OX=9606 GN=MYH9 PE=1 SV=4	P35580; P35749; P35579	Myosin-10 OS=Homo sapiens OX=9606 GN=MYH10 PE=1 SV=3; Myosin-11 OS=Homo sapiens OX=9606 GN=MYH11 PE=1 SV=3; Myosin-9 OS=Homo sapiens OX=9606 GN=MYH9 PE=1 SV=4	0	1	0.552	0	1	1	1317.76	1317.76	1317.76	-1.78	-0.00235	0/0	0	0	4834763	HCD	MS2	0	59.538	75.6976	33846	33842	220621_E_207.raw	F6.7	128	3	FALSE	R	E	F6	trypsin	94278.4	167800	0.359734	0.640266	MG132	2ND	10	158	0	FALSE	0;2;5	133471	NA	NA	NA
High	[R].gGGGLPPkkFGNPGER.[L]	HCD	2.75	5e-05	0.00018	0.885	0.45	1	Sequest HT (2)	2	851.963	-1.56	75.7167	33857	33857	Q92841	Acetyl:2H(3	GGGGLPPKKFGNPGER	16	2	75.717	218797	16	N-Term(Acetyl:2H(3));K8(Acetyl:2H(3));K9(Acetyl:2H(3))	Acetyl:2H(3)@Any N-term;Acetyl:2H(3)@K;Acetyl:2H(3)@K	27	QE	0.444032	FALSE	Sequest HT	Sequest HT (A2)	A	2	Unambiguous	1	Q92841	Probable ATP-dependent RNA helicase DDX17 OS=Homo sapiens OX=9606 GN=DDX17 PE=1 SV=2	Q92841	Probable ATP-dependent RNA helicase DDX17 OS=Homo sapiens OX=9606 GN=DDX17 PE=1 SV=2	0	2	0.4509	0	1	1	851.963	1702.92	1702.92	-1.56	-0.00132	0/0	0	0	5354718	HCD	MS2	26.5377	34.483	75.7167	33857	33855	220621_E_207.raw	F6.7	175	1	FALSE	R	G	F6	trypsin	1.19117e+06	2.98667e+06	0.285116	0.714884	MG132	2ND	10	158	0	FALSE	0;8;9	1248049	NA	NA	NA
High	[R].ekAkkLDkENLSDER.[A]	HCD	4.16	1.8e-05	5.2e-05	1.1	0.7	1	Sequest HT (2)	3	655.695	0.7	75.7825	33899	33899	Q9BZI7	Glu->pyro-Glu	EKAKKLDKENLSDER	15	3	75.782	218798	15	N-Term(Glu->pyro-Glu);K2(Acetyl:2H(3));K4(Acetyl:2H(3));K5(Acetyl:2H(3));K8(Acetyl:2H(3))	Glu->pyro-Glu@E^Any N-term;Acetyl:2H(3)@K;Acetyl:2H(3)@K;Acetyl:2H(3)@K;Acetyl:2H(3)@K	27	QE	0.444476	FALSE	Sequest HT	Sequest HT (A2)	A	2	Unambiguous	1	Q9BZI7	Regulator of nonsense transcripts 3B OS=Homo sapiens OX=9606 GN=UPF3B PE=1 SV=1	Q9BZI7	Regulator of nonsense transcripts 3B OS=Homo sapiens OX=9606 GN=UPF3B PE=1 SV=1	0	3	0.6971	0	1	1	655.695	1965.07	1965.07	0.7	0.00046	0/0	0	0	3.36742e+06	HCD	MS2	14.4494	39.123	75.7825	33899	33894	220621_E_207.raw	F6.7	144	1	FALSE	R	E	F6	trypsin	824896	1.42221e+06	0.367093	0.632907	MG132	2ND	10	158	0	FALSE	0;2;4;5;8	358536	NA	NA	NA
High	[R].ekAkkLDkENLSDER.[A]	HCD	4.08	1.1e-05	2.9e-06	1.59	0.77	1	Sequest HT (2)	2	983.035	-2.96	75.8206	33923	33923	Q9BZI7	Glu->pyro-Glu	EKAKKLDKENLSDER	15	2	75.821	218799	15	N-Term(Glu->pyro-Glu);K2(Acetyl:2H(3));K4(Acetyl:2H(3));K5(Acetyl:2H(3));K8(Acetyl:2H(3))	Glu->pyro-Glu@E^Any N-term;Acetyl:2H(3)@K;Acetyl:2H(3)@K;Acetyl:2H(3)@K;Acetyl:2H(3)@K	27	QE	0.444734	FALSE	Sequest HT	Sequest HT (A2)	A	2	Unambiguous	1	Q9BZI7	Regulator of nonsense transcripts 3B OS=Homo sapiens OX=9606 GN=UPF3B PE=1 SV=1	Q9BZI7	Regulator of nonsense transcripts 3B OS=Homo sapiens OX=9606 GN=UPF3B PE=1 SV=1	0	2	0.7672	0	1	1	983.035	1965.06	1965.07	-2.96	-0.0029	0/0	0	0	8095712	HCD	MS2	10.5419	29.962	75.8206	33923	33920	220621_E_207.raw	F6.7	147	1	FALSE	R	E	F6	trypsin	2.0144e+06	4.64333e+06	0.302566	0.697434	MG132	2ND	10	158	0	FALSE	0;2;4;5;8	796988	NA	NA	NA
