## Supplementary Data 2 for "Implementing N-terminomics and machine learning to probe *in vivo* Nt-arginylation" (part 180 of 448)

### Sheet: All identified PSM (continued)
Confidence	Sequence	ActivationÂ Type	XCorr	Percolator q-Value	Percolator PEP	Percolator SVMScore	Î”Score	Rank	SearchÂ Engine	Charge	PrecursorÂ m/zÂ [Da]	error [ppm]	RT	scan_num	Last Scan	Protein Accessions	nmod	strip_seq	seq_len	charge	rt	index	nAA	Modifications	mods	nce	instrument	rt_norm	Checked	Identifying Node Type	Identifying Node	Search ID	Identifying Node No	PSM Ambiguity	Number of Proteins	Master Protein Accessions	Master Protein Descriptions	Protein Accessions	Protein Descriptions	Number of Missed Cleavages	Original Precursor Charge	Delta Score	Delta Cn	Search Engine Rank	Concatenated Rank	mz in Da	MHplus in Da	Theo MHplus in Da	Delta M in ppm	Delta mz in Da	Ions Matched	Matched Ions	Total Ions	Intensity	Activation Type	MS Order	Isolation Interference in Percent	Ion Inject Time in ms	RT in min	Last Scan	Master Scans	Spectrum File	File ID	Peptides Matched	Number of Protein Groups	Contaminant	P1	P1prime	file_id_series	enzyme	bion_int	yion_int	bion_int_perc	yion_int_perc	fraction	replicate	left_time	right_time	nt_arg	artefact_arg	mod_sites	ion_int_relative_max	diagnostic_ion_mz	diagnostic_ion_int	diagnostic_ion_int_relative
High	[R].sSLGSLQTPEAVTTR.[K]	HCD	1.99	0.00017	0.00084	0.623	0.51	1	Sequest HT (2)	1	1591.83	-1.54	75.8287	33928	33928	Q7Z2W4	Acetyl:2H(3	SSLGSLQTPEAVTTR	15	1	75.829	218800	15	N-Term(Acetyl:2H(3))	Acetyl:2H(3)@Any N-term	27	QE	0.444789	FALSE	Sequest HT	Sequest HT (A2)	A	2	Unambiguous	1	Q7Z2W4	Zinc finger CCCH-type antiviral protein 1 OS=Homo sapiens OX=9606 GN=ZC3HAV1 PE=1 SV=3	Q7Z2W4	Zinc finger CCCH-type antiviral protein 1 OS=Homo sapiens OX=9606 GN=ZC3HAV1 PE=1 SV=3	0	1	0.5075	0	1	1	1591.83	1591.83	1591.84	-1.54	-0.00246	0/0	0	0	2.50299e+06	HCD	MS2	0	108.178	75.8287	33928	33920	220621_E_207.raw	F6.7	187	1	FALSE	R	S	F6	trypsin	17064	103786	0.141199	0.858801	MG132	2ND	10	158	0	FALSE	0	44510.4	NA	NA	NA
High	[R].DkEAELQcTQLDLER.[K]	HCD	5.23	1.1e-05	1.8e-06	1.67	0.67	1	Sequest HT (2)	2	946.959	0.29	75.8453	33938	33938	O95361	NA	DKEAELQCTQLDLER	15	2	75.845	218801	15	K2(Acetyl:2H(3));C8(Carbamidomethyl)	Acetyl:2H(3)@K;Carbamidomethyl@C	27	QE	0.444901	FALSE	Sequest HT	Sequest HT (A2)	A	2	Unambiguous	1	O95361	Tripartite motif-containing protein 16 OS=Homo sapiens OX=9606 GN=TRIM16 PE=1 SV=3	O95361	Tripartite motif-containing protein 16 OS=Homo sapiens OX=9606 GN=TRIM16 PE=1 SV=3	0	2	0.6692	0	1	1	946.959	1892.91	1892.91	0.29	0.00028	0/0	0	0	4.1743e+06	HCD	MS2	11.6055	45.953	75.8453	33938	33933	220621_E_207.raw	F6.7	130	1	FALSE	R	D	F6	trypsin	991521	1.95497e+06	0.336509	0.663491	MG132	2ND	10	158	0	FALSE	2;8	294536	NA	NA	NA
High	[R].eEPAPEEEEPLLLQRPER.[V]	HCD	1.61	0.00068	0.0062	0.361	0.24	1	Sequest HT (2)	2	1072.04	-1.69	75.8543	33944	33944	Q9BVJ6	Glu->pyro-Glu	EEPAPEEEEPLLLQRPER	18	2	75.854	218802	18	N-Term(Glu->pyro-Glu)	Glu->pyro-Glu@E^Any N-term	27	QE	0.444961	FALSE	Sequest HT	Sequest HT (A2)	A	2	Unambiguous	1	Q9BVJ6	U3 small nucleolar RNA-associated protein 14 homolog A OS=Homo sapiens OX=9606 GN=UTP14A PE=1 SV=1	Q9BVJ6	U3 small nucleolar RNA-associated protein 14 homolog A OS=Homo sapiens OX=9606 GN=UTP14A PE=1 SV=1	0	2	0.236	0	1	1	1072.04	2143.06	2143.07	-1.69	-0.00181	0/0	0	0	15440421	HCD	MS2	53.9253	25.564	75.8543	33944	33933	220621_E_207.raw	F6.7	196	1	FALSE	R	E	F6	trypsin	0	2127738	0	1	MG132	2ND	10	158	0	FALSE	0	522798	NA	NA	NA
High	[R].LAQVAkAVTQALNR.[C]	HCD	4.03	1.1e-05	3.5e-06	1.56	0.7	1	Sequest HT (2)	2	764.454	-2.56	75.8644	33949	33949	Q9Y490	NA	LAQVAKAVTQALNR	14	2	75.864	218803	14	K6(Acetyl:2H(3))	Acetyl:2H(3)@K	27	QE	0.44503	FALSE	Sequest HT	Sequest HT (A2)	A	2	Unambiguous	1	Q9Y490	Talin-1 OS=Homo sapiens OX=9606 GN=TLN1 PE=1 SV=3	Q9Y490	Talin-1 OS=Homo sapiens OX=9606 GN=TLN1 PE=1 SV=3	0	2	0.7022	0	1	1	764.454	1527.9	1527.9	-2.56	-0.00196	0/0	0	0	10855137	HCD	MS2	8.846	28.269	75.8644	33949	33946	220621_E_207.raw	F6.7	69	1	FALSE	R	L	F6	trypsin	1.57408e+06	4830665	0.245768	0.754232	MG132	2ND	10	158	0	FALSE	6	1014793	NA	NA	NA
High	[R].LAQVAkAVTQALNR.[C]	HCD	4.57	1.1e-05	2.9e-05	1.2	0.56	1	Sequest HT (2)	3	509.972	-1.77	75.8657	33950	33950	Q9Y490	NA	LAQVAKAVTQALNR	14	3	75.866	218804	14	K6(Acetyl:2H(3))	Acetyl:2H(3)@K	27	QE	0.445039	FALSE	Sequest HT	Sequest HT (A2)	A	2	Unambiguous	1	Q9Y490	Talin-1 OS=Homo sapiens OX=9606 GN=TLN1 PE=1 SV=3	Q9Y490	Talin-1 OS=Homo sapiens OX=9606 GN=TLN1 PE=1 SV=3	0	3	0.5646	0	1	1	509.972	1527.9	1527.9	-1.77	-0.0009	0/0	0	0	7414524	HCD	MS2	39.309	14.474	75.8657	33950	33946	220621_E_207.raw	F6.7	74	1	FALSE	R	L	F6	trypsin	1.33041e+06	3.88407e+06	0.255137	0.744863	MG132	2ND	10	158	0	FALSE	6	973741	NA	NA	NA
High	[R].eVcGFAPYER.[R]	HCD	2.7	0.00015	0.00068	0.655	0.58	1	Sequest HT (2)	2	605.271	-0.34	75.9039	33973	33973	Q9Y3U8	Glu->pyro-Glu	EVCGFAPYER	10	2	75.904	218805	10	N-Term(Glu->pyro-Glu);C3(Carbamidomethyl)	Glu->pyro-Glu@E^Any N-term;Carbamidomethyl@C	27	QE	0.445297	FALSE	Sequest HT	Sequest HT (A2)	A	2	Unambiguous	1	Q9Y3U8	60S ribosomal protein L36 OS=Homo sapiens OX=9606 GN=RPL36 PE=1 SV=3	Q9Y3U8	60S ribosomal protein L36 OS=Homo sapiens OX=9606 GN=RPL36 PE=1 SV=3	0	2	0.5778	0	1	1	605.271	1209.54	1209.54	-0.34	-0.0002	0/0	0	0	14349836	HCD	MS2	58.3599	5.592	75.9039	33973	33972	220621_E_207.raw	F6.7	44	1	FALSE	R	E	F6	trypsin	1.42845e+06	5.01846e+06	0.221571	0.778429	MG132	2ND	10	158	0	FALSE	0;3	1479605	NA	NA	NA
High	[R].vkEIGSTMSGR.[K]	HCD	2.54	3.3e-05	0.0001	0.979	0.69	1	Sequest HT (2)	2	627.835	-0.16	75.9077	33976	33976	O00422	Acetyl:2H(3	VKEIGSTMSGR	11	2	75.908	218806	11	N-Term(Acetyl:2H(3));K2(Acetyl:2H(3))	Acetyl:2H(3)@Any N-term;Acetyl:2H(3)@K	27	QE	0.445322	FALSE	Sequest HT	Sequest HT (A2)	A	2	Unambiguous	1	O00422	Histone deacetylase complex subunit SAP18 OS=Homo sapiens OX=9606 GN=SAP18 PE=1 SV=1	O00422	Histone deacetylase complex subunit SAP18 OS=Homo sapiens OX=9606 GN=SAP18 PE=1 SV=1	0	2	0.685	0	1	1	627.835	1254.66	1254.66	-0.16	-0.0001	0/0	0	0	7050390	HCD	MS2	8.7816	19.4	75.9077	33976	33972	220621_E_207.raw	F6.7	155	1	FALSE	R	V	F6	trypsin	916898	2.90622e+06	0.23983	0.76017	MG132	2ND	10	158	0	FALSE	0;2	937629	NA	NA	NA
High	[R].qPMILEkGQR.[F]	HCD	2.31	0.00049	0.0047	0.393	0.48	1	Sequest HT (2)	2	645.365	5.12	75.9559	34005	34005	P49411	Acetyl:2H(3	QPMILEKGQR	10	2	75.956	218807	10	N-Term(Acetyl:2H(3));K7(Acetyl:2H(3))	Acetyl:2H(3)@Any N-term;Acetyl:2H(3)@K	27	QE	0.445648	FALSE	Sequest HT	Sequest HT (A2)	A	2	Unambiguous	1	P49411	Elongation factor Tu, mitochondrial OS=Homo sapiens OX=9606 GN=TUFM PE=1 SV=3	P49411	Elongation factor Tu, mitochondrial OS=Homo sapiens OX=9606 GN=TUFM PE=1 SV=3	0	2	0.4762	0	1	1	645.365	1289.72	1289.72	5.12	0.0033	0/0	0	0	4653594	HCD	MS2	44.9893	20.161	75.9559	34005	33998	220621_E_207.raw	F6.7	153	1	FALSE	R	Q	F6	trypsin	360722	1.84248e+06	0.163726	0.836274	MG132	2ND	10	158	0	FALSE	0;7	313704	NA	NA	NA
High	[R].LDFNLIR.[V]	HCD	1.59	0.0045	0.057	0.106	0.26	1	Sequest HT (2)	2	445.758	-0.01	75.9741	34014	34014	P31939	NA	LDFNLIR	7	2	75.974	218808	7		NA	27	QE	0.445771	FALSE	Sequest HT	Sequest HT (A2)	A	2	Unambiguous	1	P31939	Bifunctional purine biosynthesis protein ATIC OS=Homo sapiens OX=9606 GN=ATIC PE=1 SV=3	P31939	Bifunctional purine biosynthesis protein ATIC OS=Homo sapiens OX=9606 GN=ATIC PE=1 SV=3	0	2	0.2579	0	1	1	445.758	890.509	890.509	-0.01	-1e-05	0/0	0	0	9371856	HCD	MS2	41.7043	8.779	75.9741	34014	34011	220621_E_207.raw	F6.7	114	1	FALSE	R	L	F6	trypsin	271087	2.01505e+06	0.118579	0.881421	MG132	2ND	10	158	0	FALSE	NA	655512	NA	NA	NA
High	[R].GVVDSEDIPLNLSR.[E]	HCD	3.56	1.1e-05	2.6e-05	1.22	0	1	Sequest HT (2)	2	757.394	-3.04	75.9945	34027	34027	Q12931	NA	GVVDSEDIPLNLSR	14	2	75.994	218809	14		NA	27	QE	0.445909	FALSE	Sequest HT	Sequest HT (A2)	A	2	Unambiguous	1	Q12931	Heat shock protein 75 kDa, mitochondrial OS=Homo sapiens OX=9606 GN=TRAP1 PE=1 SV=3	Q12931	Heat shock protein 75 kDa, mitochondrial OS=Homo sapiens OX=9606 GN=TRAP1 PE=1 SV=3	0	2	0	0	1	1	757.394	1513.78	1513.79	-3.04	-0.0023	0/0	0	0	14248877	HCD	MS2	0	9.021	75.9945	34027	34024	220621_E_207.raw	F6.7	188	1	FALSE	R	G	F6	trypsin	1.69699e+06	8.89355e+06	0.160236	0.839764	MG132	2ND	10	158	0	FALSE	NA	2872885	NA	NA	NA
High	[R].qPMILEkGQR.[F]	HCD	1.67	0.00049	0.0047	0.393	0.42	1	Sequest HT (2)	1	1289.71	-0.31	76.0746	34073	34073	P49411	Acetyl:2H(3	QPMILEKGQR	10	1	76.075	218810	10	N-Term(Acetyl:2H(3));K7(Acetyl:2H(3))	Acetyl:2H(3)@Any N-term;Acetyl:2H(3)@K	27	QE	0.44645	FALSE	Sequest HT	Sequest HT (A2)	A	2	Unambiguous	1	P49411	Elongation factor Tu, mitochondrial OS=Homo sapiens OX=9606 GN=TUFM PE=1 SV=3	P49411	Elongation factor Tu, mitochondrial OS=Homo sapiens OX=9606 GN=TUFM PE=1 SV=3	0	1	0.4192	0	1	1	1289.71	1289.71	1289.72	-0.31	-0.0004	0/0	0	0	1.1772e+06	HCD	MS2	0	110.482	76.0746	34073	34063	220621_E_207.raw	F6.7	155	1	FALSE	R	Q	F6	trypsin	19448.6	72192.6	0.212226	0.787774	MG132	2ND	10	158	0	FALSE	0;7	48839.6	NA	NA	NA
High	[R].mVQEAEkYkAEDEVQRER.[V]	HCD	5.4	1.1e-05	2.7e-05	1.21	0.52	1	Sequest HT (2)	3	791.729	0.73	76.0886	34081	34081	P0DMV9	Acetyl:2H(3	MVQEAEKYKAEDEVQRER	18	3	76.089	218811	18	N-Term(Acetyl:2H(3));K7(Acetyl:2H(3));K9(Acetyl:2H(3))	Acetyl:2H(3)@Any N-term;Acetyl:2H(3)@K;Acetyl:2H(3)@K	27	QE	0.446545	FALSE	Sequest HT	Sequest HT (A2)	A	2	Unambiguous	1	P0DMV9	Heat shock 70 kDa protein 1B OS=Homo sapiens OX=9606 GN=HSPA1B PE=1 SV=1	P0DMV9	Heat shock 70 kDa protein 1B OS=Homo sapiens OX=9606 GN=HSPA1B PE=1 SV=1	1	3	0.5222	0	1	1	791.729	2373.17	2373.17	0.73	0.00058	0/0	0	0	6.18734e+06	HCD	MS2	18.3348	38.455	76.0886	34081	34076	220621_E_207.raw	F6.7	187	1	FALSE	R	M	F6	trypsin	424405	4.00797e+06	0.0957513	0.904249	MG132	2ND	10	158	0	FALSE	0;7;9	723267	NA	NA	NA
High	[R].eLTAVVQkR.[F]	HCD	2.86	0.0001	0.00046	0.72	0.5	1	Sequest HT (2)	2	567.344	0.62	76.0911	34083	34083	P23396	Acetyl:2H(3	ELTAVVQKR	9	2	76.091	218812	9	N-Term(Acetyl:2H(3));K8(Acetyl:2H(3))	Acetyl:2H(3)@Any N-term;Acetyl:2H(3)@K	27	QE	0.446561	FALSE	Sequest HT	Sequest HT (A2)	A	2	Unambiguous	1	P23396	40S ribosomal protein S3 OS=Homo sapiens OX=9606 GN=RPS3 PE=1 SV=2	P23396	40S ribosomal protein S3 OS=Homo sapiens OX=9606 GN=RPS3 PE=1 SV=2	0	2	0.4965	0	1	1	567.344	1133.68	1133.68	0.62	0.00035	0/0	0	0	4.22735e+06	HCD	MS2	22.147	30.831	76.0911	34083	34076	220621_E_207.raw	F6.7	90	1	FALSE	R	E	F6	trypsin	321979	2.02767e+06	0.137033	0.862967	MG132	2ND	10	158	0	FALSE	0;8	492325	NA	NA	NA
High	[R].kELQAAGkSPEDLER.[L]	HCD	4.74	1.1e-05	3.5e-06	1.56	0.64	1	Sequest HT (2)	2	903.484	0.53	76.1074	34092	34092	P06744	Acetyl:2H(3	KELQAAGKSPEDLER	15	2	76.107	218813	15	N-Term(Acetyl:2H(3));K1(Acetyl:2H(3));K8(Acetyl:2H(3))	Acetyl:2H(3)@Any N-term;Acetyl:2H(3)@K;Acetyl:2H(3)@K	27	QE	0.446672	FALSE	Sequest HT	Sequest HT (A2)	A	2	Unambiguous	1	P06744	Glucose-6-phosphate isomerase OS=Homo sapiens OX=9606 GN=GPI PE=1 SV=4	P06744	Glucose-6-phosphate isomerase OS=Homo sapiens OX=9606 GN=GPI PE=1 SV=4	0	2	0.6371	0	1	1	903.484	1805.96	1805.96	0.53	0.00048	0/0	0	0	8628536	HCD	MS2	28.682	30.192	76.1074	34092	34089	220621_E_207.raw	F6.7	199	1	FALSE	R	K	F6	trypsin	2.10936e+06	3.26889e+06	0.392202	0.607798	MG132	2ND	10	158	0	FALSE	0;1;8	810342	NA	NA	NA
High	[R].aMTkDNNLLGR.[F]	HCD	2.95	0.00028	0.0018	0.513	0.51	1	Sequest HT (2)	2	661.854	0.1	76.1414	34112	34112	P17066; P0DMV9; P34931	Acetyl:2H(3	AMTKDNNLLGR	11	2	76.141	218814	11	N-Term(Acetyl:2H(3));K4(Acetyl:2H(3))	Acetyl:2H(3)@Any N-term;Acetyl:2H(3)@K	27	QE	0.446901	FALSE	Sequest HT	Sequest HT (A2)	A	2	Unambiguous	3	P17066; P0DMV9; P34931	Heat shock 70 kDa protein 6 OS=Homo sapiens OX=9606 GN=HSPA6 PE=1 SV=2;Heat shock 70 kDa protein 1B OS=Homo sapiens OX=9606 GN=HSPA1B PE=1 SV=1;Heat shock 70 kDa protein 1-like OS=Homo sapiens OX=9606 GN=HSPA1L PE=1 SV=2	P17066; P0DMV9; P34931	Heat shock 70 kDa protein 6 OS=Homo sapiens OX=9606 GN=HSPA6 PE=1 SV=2; Heat shock 70 kDa protein 1B OS=Homo sapiens OX=9606 GN=HSPA1B PE=1 SV=1; Heat shock 70 kDa protein 1-like OS=Homo sapiens OX=9606 GN=HSPA1L PE=1 SV=2	0	2	0.5085	0	1	1	661.854	1322.7	1322.7	0.1	7e-05	0/0	0	0	1.99037e+06	HCD	MS2	48.7608	86.307	76.1414	34112	34102	220621_E_207.raw	F6.7	171	3	FALSE	R	A	F6	trypsin	46312.1	708601	0.0613476	0.938652	MG132	2ND	10	158	0	FALSE	0;4	171114	NA	NA	NA
High	[R].NDEELNkLLGR.[V]	HCD	2.36	0.00014	0.00068	0.656	0.41	1	Sequest HT (2)	2	673.361	0.14	76.1595	34122	34122	Q7L7L0; P04908; Q93077	NA	NDEELNKLLGR	11	2	76.159	218815	11	K7(Acetyl:2H(3))	Acetyl:2H(3)@K	27	QE	0.447024	FALSE	Sequest HT	Sequest HT (A2)	A	2	Unambiguous	3	Q7L7L0	Histone H2A type 3 OS=Homo sapiens OX=9606 GN=H2AC25 PE=1 SV=3	Q7L7L0; P04908; Q93077	Histone H2A type 3 OS=Homo sapiens OX=9606 GN=H2AC25 PE=1 SV=3; Histone H2A type 1-B/E OS=Homo sapiens OX=9606 GN=H2AC8 PE=1 SV=2; Histone H2A type 1-C OS=Homo sapiens OX=9606 GN=H2AC6 PE=1 SV=3	0	2	0.411	0	1	1	673.361	1345.72	1345.71	0.14	9e-05	0/0	0	0	3.07793e+06	HCD	MS2	44.6782	15.394	76.1595	34122	34115	220621_E_207.raw	F6.7	185	1	FALSE	R	N	F6	trypsin	88080.3	943202	0.0854085	0.914592	MG132	2ND	10	158	0	FALSE	7	236091	NA	NA	NA
High	[R].vANPSGNLTETYVQDR.[G]	HCD	4.23	1.1e-05	6.7e-06	1.45	0.64	1	Sequest HT (2)	2	904.944	-2.25	76.2021	34144	34144	P21333	Acetyl:2H(3	VANPSGNLTETYVQDR	16	2	76.202	218816	16	N-Term(Acetyl:2H(3))	Acetyl:2H(3)@Any N-term	27	QE	0.447311	FALSE	Sequest HT	Sequest HT (A2)	A	2	Unambiguous	1	P21333	Filamin-A OS=Homo sapiens OX=9606 GN=FLNA PE=1 SV=4	P21333	Filamin-A OS=Homo sapiens OX=9606 GN=FLNA PE=1 SV=4	0	2	0.6359	0	1	1	904.944	1808.88	1808.89	-2.25	-0.00204	0/0	0	0	30630904	HCD	MS2	43.3567	4.57	76.2021	34144	34141	220621_E_207.raw	F6.7	165	1	FALSE	R	V	F6	trypsin	2.08542e+06	1.01227e+07	0.170823	0.829177	MG132	2ND	10	158	0	FALSE	0	1908930	NA	NA	NA
High	[R].aVANSRPAkAAVHLEGkIEQAQR.[W]	HCD	6.78	1.1e-05	1.1e-10	3.29	0.72	1	Sequest HT (2)	3	860.482	-1.31	76.2033	34145	34145	P18206	Acetyl:2H(3	AVANSRPAKAAVHLEGKIEQAQR	23	3	76.203	218817	23	N-Term(Acetyl:2H(3));K9(Acetyl:2H(3));K17(Acetyl:2H(3))	Acetyl:2H(3)@Any N-term;Acetyl:2H(3)@K;Acetyl:2H(3)@K	27	QE	0.44732	FALSE	Sequest HT	Sequest HT (A2)	A	2	Unambiguous	1	P18206	Vinculin OS=Homo sapiens OX=9606 GN=VCL PE=1 SV=4	P18206	Vinculin OS=Homo sapiens OX=9606 GN=VCL PE=1 SV=4	0	3	0.7242	0	1	1	860.482	2579.43	2579.44	-1.31	-0.00113	0/0	0	0	8.02257e+06	HCD	MS2	0	29.177	76.2033	34145	34141	220621_E_207.raw	F6.7	132	1	FALSE	R	A	F6	trypsin	3.10597e+06	3.18078e+06	0.49405	0.50595	MG132	2ND	10	158	0	FALSE	0;9;17	743806	NA	NA	NA
High	[R].eTASELLMR.[L]	HCD	3.05	0.00053	0.005	0.387	0.62	1	Sequest HT (2)	2	516.264	1.96	76.2141	34152	34152	Q01082	Glu->pyro-Glu	ETASELLMR	9	2	76.214	218818	9	N-Term(Glu->pyro-Glu)	Glu->pyro-Glu@E^Any N-term	27	QE	0.447393	FALSE	Sequest HT	Sequest HT (A2)	A	2	Unambiguous	1	Q01082	Spectrin beta chain, non-erythrocytic 1 OS=Homo sapiens OX=9606 GN=SPTBN1 PE=1 SV=2	Q01082	Spectrin beta chain, non-erythrocytic 1 OS=Homo sapiens OX=9606 GN=SPTBN1 PE=1 SV=2	0	2	0.6197	0	1	1	516.264	1031.52	1031.52	1.96	0.00101	0/0	0	0	2.004e+06	HCD	MS2	21.4936	35.743	76.2141	34152	34141	220621_E_207.raw	F6.7	172	1	FALSE	R	E	F6	trypsin	215855	1.67864e+06	0.113938	0.886062	MG132	2ND	10	158	0	FALSE	0	381386	NA	NA	NA
High	[R].eREFLLkEATESR.[H]	HCD	3.45	4.5e-05	0.00015	0.914	0.5	1	Sequest HT (2)	2	817.931	-1.84	76.2328	34162	34162	Q9NUQ3	Glu->pyro-Glu	EREFLLKEATESR	13	2	76.233	218819	13	N-Term(Glu->pyro-Glu);K7(Acetyl:2H(3))	Glu->pyro-Glu@E^Any N-term;Acetyl:2H(3)@K	27	QE	0.447519	FALSE	Sequest HT	Sequest HT (A2)	A	2	Unambiguous	1	Q9NUQ3	Gamma-taxilin OS=Homo sapiens OX=9606 GN=TXLNG PE=1 SV=2	Q9NUQ3	Gamma-taxilin OS=Homo sapiens OX=9606 GN=TXLNG PE=1 SV=2	1	2	0.5014	0	1	1	817.931	1634.85	1634.86	-1.84	-0.00151	0/0	0	0	1.76497e+06	HCD	MS2	35.9499	56.749	76.2328	34162	34154	220621_E_207.raw	F6.7	196	1	FALSE	R	E	F6	trypsin	168395	322426	0.343089	0.656911	MG132	2ND	10	158	0	FALSE	0;7	98332.3	NA	NA	NA
High	[R].kGVLDGYGAR.[R]	HCD	2.73	0.00023	0.0013	0.554	0.52	1	Sequest HT (2)	2	563.312	0.39	76.2369	34164	34164	Q12986	Acetyl:2H(3	KGVLDGYGAR	10	2	76.237	218820	10	N-Term(Acetyl:2H(3));K1(Acetyl:2H(3))	Acetyl:2H(3)@Any N-term;Acetyl:2H(3)@K	27	QE	0.447547	FALSE	Sequest HT	Sequest HT (A2)	A	2	Unambiguous	1	Q12986	Transcriptional repressor NF-X1 OS=Homo sapiens OX=9606 GN=NFX1 PE=1 SV=2	Q12986	Transcriptional repressor NF-X1 OS=Homo sapiens OX=9606 GN=NFX1 PE=1 SV=2	0	2	0.5165	0	1	1	563.312	1125.62	1125.62	0.39	0.00022	0/0	0	0	2.16026e+06	HCD	MS2	27.503	88.477	76.2369	34164	34154	220621_E_207.raw	F6.7	162	1	FALSE	R	K	F6	trypsin	432414	816035	0.346361	0.653639	MG132	2ND	10	158	0	FALSE	0;1	266256	NA	NA	NA
High	[R].eAPWPSAQSEIR.[T]	HCD	2.21	0.0035	0.042	0.14	0.62	1	Sequest HT (2)	2	676.832	-1.89	76.2511	34172	34172	Q14C86	Glu->pyro-Glu	EAPWPSAQSEIR	12	2	76.251	218821	12	N-Term(Glu->pyro-Glu)	Glu->pyro-Glu@E^Any N-term	27	QE	0.447643	FALSE	Sequest HT	Sequest HT (A2)	A	2	Unambiguous	1	Q14C86	GTPase-activating protein and VPS9 domain-containing protein 1 OS=Homo sapiens OX=9606 GN=GAPVD1 PE=1 SV=2	Q14C86	GTPase-activating protein and VPS9 domain-containing protein 1 OS=Homo sapiens OX=9606 GN=GAPVD1 PE=1 SV=2	0	2	0.6244	0	1	1	676.832	1352.66	1352.66	-1.89	-0.00128	0/0	0	0	4267365	HCD	MS2	34.071	25.339	76.2511	34172	34167	220621_E_207.raw	F6.7	143	1	FALSE	R	E	F6	trypsin	236134	1837100	0.113897	0.886103	MG132	2ND	10	158	0	FALSE	0	836624	NA	NA	NA
High	[R].kTQkkkkkkASkTAENATSGETLEENEAGD.[-]	HCD	5.13	1.1e-05	1.4e-05	1.33	0.87	1	Sequest HT (2)	3	1203.98	-1.14	76.2785	34190	34190	Q9UQ80	NA	KTQKKKKKKASKTAENATSGETLEENEAGD	30	3	76.278	218822	30	K1(Acetyl:2H(3));K4(Acetyl:2H(3));K5(Acetyl:2H(3));K6(Acetyl:2H(3));K7(Acetyl:2H(3));K8(Acetyl:2H(3));K9(Acetyl:2H(3));K12(Acetyl:2H(3))	Acetyl:2H(3)@K;Acetyl:2H(3)@K;Acetyl:2H(3)@K;Acetyl:2H(3)@K;Acetyl:2H(3)@K;Acetyl:2H(3)@K;Acetyl:2H(3)@K;Acetyl:2H(3)@K	27	QE	0.447828	FALSE	Sequest HT	Sequest HT (A2)	A	2	Unambiguous	1	Q9UQ80	Proliferation-associated protein 2G4 OS=Homo sapiens OX=9606 GN=PA2G4 PE=1 SV=3	Q9UQ80	Proliferation-associated protein 2G4 OS=Homo sapiens OX=9606 GN=PA2G4 PE=1 SV=3	0	3	0.8674	0	1	1	1203.98	3609.92	3609.93	-1.14	-0.00138	0/0	0	0	4.88243e+06	HCD	MS2	0	46.684	76.2785	34190	34180	220621_E_207.raw	F6.7	188	1	FALSE	R	K	F6	trypsin	1.22229e+06	200709	0.858954	0.141046	MG132	2ND	10	158	0	FALSE	1;4;5;6;7;8;9;12	185018	NA	NA	NA
High	[R].vANPSGNLTETYVQDR.[G]	HCD	3.93	1.8e-05	3.2e-05	1.19	0.6	1	Sequest HT (2)	2	904.944	-2.8	76.2797	34191	34191	P21333	Acetyl:2H(3	VANPSGNLTETYVQDR	16	2	76.28	218823	16	N-Term(Acetyl:2H(3))	Acetyl:2H(3)@Any N-term	27	QE	0.447836	FALSE	Sequest HT	Sequest HT (A2)	A	2	Unambiguous	1	P21333	Filamin-A OS=Homo sapiens OX=9606 GN=FLNA PE=1 SV=4	P21333	Filamin-A OS=Homo sapiens OX=9606 GN=FLNA PE=1 SV=4	0	2	0.6031	0	1	1	904.944	1808.88	1808.89	-2.8	-0.00253	0/0	0	0	43272176	HCD	MS2	25.1627	4.167	76.2797	34191	34180	220621_E_207.raw	F6.7	167	1	FALSE	R	V	F6	trypsin	2.69436e+06	1.48363e+07	0.153694	0.846306	MG132	2ND	10	158	0	FALSE	0	3130046	NA	NA	NA
High	[R].eVTPDQkLLSR.[R]	HCD	2.69	0.00041	0.0036	0.427	0.42	1	Sequest HT (2)	2	656.867	-2.93	76.2899	34196	34196	Q9Y255	Glu->pyro-Glu	EVTPDQKLLSR	11	2	76.29	218824	11	N-Term(Glu->pyro-Glu);K7(Acetyl:2H(3))	Glu->pyro-Glu@E^Any N-term;Acetyl:2H(3)@K	27	QE	0.447905	FALSE	Sequest HT	Sequest HT (A2)	A	2	Unambiguous	1	Q9Y255	PRELI domain-containing protein 1, mitochondrial OS=Homo sapiens OX=9606 GN=PRELID1 PE=1 SV=1	Q9Y255	PRELI domain-containing protein 1, mitochondrial OS=Homo sapiens OX=9606 GN=PRELID1 PE=1 SV=1	0	2	0.4164	0	1	1	656.867	1312.73	1312.73	-2.93	-0.00192	0/0	0	0	7.51196e+06	HCD	MS2	42.1879	19.218	76.2899	34196	34193	220621_E_207.raw	F6.7	148	1	FALSE	R	E	F6	trypsin	343625	2.97168e+06	0.103648	0.896352	MG132	2ND	10	158	0	FALSE	0;7	740267	NA	NA	NA
High	[R].vANPSGNLTETYVQDR.[G]	HCD	3.66	1.8e-05	7e-05	1.05	0.54	1	Sequest HT (2)	3	603.633	-0.17	76.3024	34205	34205	P21333	Acetyl:2H(3	VANPSGNLTETYVQDR	16	3	76.302	218825	16	N-Term(Acetyl:2H(3))	Acetyl:2H(3)@Any N-term	27	QE	0.447989	FALSE	Sequest HT	Sequest HT (A2)	A	2	Unambiguous	1	P21333	Filamin-A OS=Homo sapiens OX=9606 GN=FLNA PE=1 SV=4	P21333	Filamin-A OS=Homo sapiens OX=9606 GN=FLNA PE=1 SV=4	0	3	0.5383	0	1	1	603.633	1808.88	1808.89	-0.17	-0.0001	0/0	0	0	7.61777e+06	HCD	MS2	42.8294	11.685	76.3024	34205	34193	220621_E_207.raw	F6.7	161	1	FALSE	R	V	F6	trypsin	354002	1766965	0.166906	0.833094	MG132	2ND	10	158	0	FALSE	0	389579	NA	NA	NA
High	[R].eTPAEkVISVR.[L]	HCD	2.86	3.3e-05	9.6e-05	0.993	0.59	1	Sequest HT (2)	2	628.357	-1.39	76.3088	34207	34207	Q14517	Glu->pyro-Glu	ETPAEKVISVR	11	2	76.309	218826	11	N-Term(Glu->pyro-Glu);K6(Acetyl:2H(3))	Glu->pyro-Glu@E^Any N-term;Acetyl:2H(3)@K	27	QE	0.448032	FALSE	Sequest HT	Sequest HT (A2)	A	2	Unambiguous	1	Q14517	Protocadherin Fat 1 OS=Homo sapiens OX=9606 GN=FAT1 PE=1 SV=2	Q14517	Protocadherin Fat 1 OS=Homo sapiens OX=9606 GN=FAT1 PE=1 SV=2	0	2	0.5874	0	1	1	628.357	1255.71	1255.71	-1.39	-0.00088	0/0	0	0	8213184	HCD	MS2	32.404	16.852	76.3088	34207	34206	220621_E_207.raw	F6.7	124	1	FALSE	R	E	F6	trypsin	453108	3.17599e+06	0.124854	0.875146	MG132	2ND	10	158	0	FALSE	0;6	520956	NA	NA	NA
High	[R].sVPHLQkVFDR.[Y]	HCD	3.28	0.00028	0.0018	0.515	0.55	1	Sequest HT (2)	2	708.4	0.62	76.336	34223	34223	A6NMY6; P07355	Acetyl:2H(3	SVPHLQKVFDR	11	2	76.336	218827	11	N-Term(Acetyl:2H(3));K7(Acetyl:2H(3))	Acetyl:2H(3)@Any N-term;Acetyl:2H(3)@K	27	QE	0.448216	FALSE	Sequest HT	Sequest HT (A2)	A	2	Unambiguous	2	P07355	Annexin A2 OS=Homo sapiens OX=9606 GN=ANXA2 PE=1 SV=2	A6NMY6; P07355	Putative annexin A2-like protein OS=Homo sapiens OX=9606 GN=ANXA2P2 PE=5 SV=2; Annexin A2 OS=Homo sapiens OX=9606 GN=ANXA2 PE=1 SV=2	0	2	0.5488	0	1	1	708.4	1415.79	1415.79	0.62	0.00044	0/0	0	0	4383872	HCD	MS2	31.7795	47.996	76.336	34223	34219	220621_E_207.raw	F6.7	140	1	FALSE	R	S	F6	trypsin	275548	2.57851e+06	0.0965464	0.903454	MG132	2ND	10	158	0	FALSE	0;7	666474	NA	NA	NA
High	[R].aAAMTPPEEELkR.[M]	HCD	2.76	0.00038	0.0032	0.441	0.43	1	Sequest HT (2)	2	766.898	-0.32	76.3461	34230	34230	Q15042	Acetyl:2H(3	AAAMTPPEEELKR	13	2	76.346	218828	13	N-Term(Acetyl:2H(3));K12(Acetyl:2H(3))	Acetyl:2H(3)@Any N-term;Acetyl:2H(3)@K	27	QE	0.448284	FALSE	Sequest HT	Sequest HT (A2)	A	2	Unambiguous	1	Q15042	Rab3 GTPase-activating protein catalytic subunit OS=Homo sapiens OX=9606 GN=RAB3GAP1 PE=1 SV=3	Q15042	Rab3 GTPase-activating protein catalytic subunit OS=Homo sapiens OX=9606 GN=RAB3GAP1 PE=1 SV=3	0	2	0.4348	0	1	1	766.898	1532.79	1532.79	-0.32	-0.00024	0/0	0	0	2.51911e+06	HCD	MS2	35.0592	58.987	76.3461	34230	34219	220621_E_207.raw	F6.7	188	1	FALSE	R	A	F6	trypsin	628052	1.07064e+06	0.369726	0.630274	MG132	2ND	10	158	0	FALSE	0;12	311880	NA	NA	NA
High	[R].lQEkEELRELNDR.[L]	HCD	2.46	0.00053	0.005	0.388	0.32	1	Sequest HT (2)	2	881.464	-2.72	76.3575	34236	34236	P20700; Q03252	Acetyl:2H(3	LQEKEELRELNDR	13	2	76.358	218829	13	N-Term(Acetyl:2H(3));K4(Acetyl:2H(3))	Acetyl:2H(3)@Any N-term;Acetyl:2H(3)@K	27	QE	0.448361	FALSE	Sequest HT	Sequest HT (A2)	A	2	Unambiguous	2	P20700; Q03252	Lamin-B1 OS=Homo sapiens OX=9606 GN=LMNB1 PE=1 SV=2;Lamin-B2 OS=Homo sapiens OX=9606 GN=LMNB2 PE=1 SV=4	P20700; Q03252	Lamin-B1 OS=Homo sapiens OX=9606 GN=LMNB1 PE=1 SV=2; Lamin-B2 OS=Homo sapiens OX=9606 GN=LMNB2 PE=1 SV=4	1	2	0.3171	0	1	1	881.464	1761.92	1761.92	-2.72	-0.0024	0/0	0	0	6388449	HCD	MS2	58.0174	39.669	76.3575	34236	34232	220621_E_207.raw	F6.7	191	2	FALSE	R	L	F6	trypsin	257792	627082	0.291332	0.708668	MG132	2ND	10	158	0	FALSE	0;4	282783	NA	NA	NA
High	[R].gVVGPELYGR.[L]	HCD	2.19	0.0013	0.013	0.276	0.41	1	Sequest HT (2)	2	546.298	-2.84	76.3805	34251	34251	P58107	Acetyl:2H(3	GVVGPELYGR	10	2	76.38	218830	10	N-Term(Acetyl:2H(3))	Acetyl:2H(3)@Any N-term	27	QE	0.448517	FALSE	Sequest HT	Sequest HT (A2)	A	2	Unambiguous	1	P58107	Epiplakin OS=Homo sapiens OX=9606 GN=EPPK1 PE=1 SV=3	P58107	Epiplakin OS=Homo sapiens OX=9606 GN=EPPK1 PE=1 SV=3	0	2	0.4064	0	1	1	546.298	1091.59	1091.59	-2.84	-0.00155	0/0	0	0	4881633	HCD	MS2	62.772	10.933	76.3805	34251	34245	220621_E_207.raw	F6.7	185	1	FALSE	R	G	F6	trypsin	421914	1.72638e+06	0.196395	0.803605	MG132	2ND	10	158	0	FALSE	0	545158	NA	NA	NA
High	[R].iTkEAGSVSLR.[M]	HCD	2.85	4.5e-05	0.00013	0.942	0.67	1	Sequest HT (2)	2	625.865	0.01	76.3817	34252	34252	Q13813	Acetyl:2H(3	ITKEAGSVSLR	11	2	76.382	218831	11	N-Term(Acetyl:2H(3));K3(Acetyl:2H(3))	Acetyl:2H(3)@Any N-term;Acetyl:2H(3)@K	27	QE	0.448525	FALSE	Sequest HT	Sequest HT (A2)	A	2	Unambiguous	1	Q13813	Spectrin alpha chain, non-erythrocytic 1 OS=Homo sapiens OX=9606 GN=SPTAN1 PE=1 SV=3	Q13813	Spectrin alpha chain, non-erythrocytic 1 OS=Homo sapiens OX=9606 GN=SPTAN1 PE=1 SV=3	0	2	0.6667	0	1	1	625.865	1250.72	1250.72	0.01	0	0/0	0	0	4.47121e+06	HCD	MS2	56.788	22.211	76.3817	34252	34245	220621_E_207.raw	F6.7	90	1	FALSE	R	I	F6	trypsin	599364	3.35195e+06	0.151687	0.848313	MG132	2ND	10	158	0	FALSE	0;3	932051	NA	NA	NA
High	[R].fADMPGkSR.[K]	HCD	1.52	0.0052	0.067	0.088	0.43	1	Sequest HT (2)	1	1098.55	0.68	76.3875	34256	34256	Q9Y2W2	Acetyl:2H(3	FADMPGKSR	9	1	76.388	218832	9	N-Term(Acetyl:2H(3));K7(Acetyl:2H(3))	Acetyl:2H(3)@Any N-term;Acetyl:2H(3)@K	27	QE	0.448564	FALSE	Sequest HT	Sequest HT (A2)	A	2	Unambiguous	1	Q9Y2W2	WW domain-binding protein 11 OS=Homo sapiens OX=9606 GN=WBP11 PE=1 SV=1	Q9Y2W2	WW domain-binding protein 11 OS=Homo sapiens OX=9606 GN=WBP11 PE=1 SV=1	0	1	0.4276	0	1	1	1098.55	1098.55	1098.55	0.68	0.00075	0/0	0	0	2.90612e+06	HCD	MS2	0	64.261	76.3875	34256	34245	220621_E_207.raw	F6.7	127	1	FALSE	R	F	F6	trypsin	66801.4	388598	0.146687	0.853313	MG132	2ND	10	158	0	FALSE	0;7	243429	NA	NA	NA
High	[R].kVVGDVAYDEAkER.[A]	HCD	4.43	1.1e-05	3e-06	1.58	0.78	1	Sequest HT (2)	2	857.456	2.5	76.4015	34263	34263	P11586	Acetyl:2H(3	KVVGDVAYDEAKER	14	2	76.402	218833	14	N-Term(Acetyl:2H(3));K1(Acetyl:2H(3));K12(Acetyl:2H(3))	Acetyl:2H(3)@Any N-term;Acetyl:2H(3)@K;Acetyl:2H(3)@K	27	QE	0.448659	FALSE	Sequest HT	Sequest HT (A2)	A	2	Unambiguous	1	P11586	C-1-tetrahydrofolate synthase, cytoplasmic OS=Homo sapiens OX=9606 GN=MTHFD1 PE=1 SV=4	P11586	C-1-tetrahydrofolate synthase, cytoplasmic OS=Homo sapiens OX=9606 GN=MTHFD1 PE=1 SV=4	0	2	0.7833	0	1	1	857.456	1713.9	1713.9	2.5	0.00214	0/0	0	0	4.38471e+06	HCD	MS2	16.2534	46.754	76.4015	34263	34258	220621_E_207.raw	F6.7	194	1	FALSE	R	K	F6	trypsin	1.06317e+06	1.75572e+06	0.377159	0.622841	MG132	2ND	10	158	0	FALSE	0;1;12	551700	NA	NA	NA
High	[R].fADMPGkSR.[K]	HCD	2.15	0.00094	0.0086	0.324	0.57	1	Sequest HT (2)	2	549.779	-0.83	76.4429	34286	34286	Q9Y2W2	Acetyl:2H(3	FADMPGKSR	9	2	76.443	218834	9	N-Term(Acetyl:2H(3));K7(Acetyl:2H(3))	Acetyl:2H(3)@Any N-term;Acetyl:2H(3)@K	27	QE	0.448939	FALSE	Sequest HT	Sequest HT (A2)	A	2	Unambiguous	1	Q9Y2W2	WW domain-binding protein 11 OS=Homo sapiens OX=9606 GN=WBP11 PE=1 SV=1	Q9Y2W2	WW domain-binding protein 11 OS=Homo sapiens OX=9606 GN=WBP11 PE=1 SV=1	0	0	0.5721	0	1	1	549.779	1098.55	1098.55	-0.83	-0.00046	0/0	0	0	7137483	HCD	MS2	58.7198	8.967	76.4429	34286	34284	220621_E_207.raw	F6.7	121	1	FALSE	R	F	F6	trypsin	1.78317e+06	3.086e+06	0.366217	0.633783	MG132	2ND	10	158	0	FALSE	0;7	1902146	NA	NA	NA
High	[R].kQDkGGFGFR.[K]	HCD	3.09	1.1e-05	2.5e-05	1.22	0.59	1	Sequest HT (2)	1	1274.68	-0.8	76.445	34287	34287	Q15056	Acetyl:2H(3	KQDKGGFGFR	10	1	76.445	218835	10	N-Term(Acetyl:2H(3));K1(Acetyl:2H(3));K4(Acetyl:2H(3))	Acetyl:2H(3)@Any N-term;Acetyl:2H(3)@K;Acetyl:2H(3)@K	27	QE	0.448953	FALSE	Sequest HT	Sequest HT (A2)	A	2	Unambiguous	1	Q15056	Eukaryotic translation initiation factor 4H OS=Homo sapiens OX=9606 GN=EIF4H PE=1 SV=5	Q15056	Eukaryotic translation initiation factor 4H OS=Homo sapiens OX=9606 GN=EIF4H PE=1 SV=5	0	1	0.5922	0	1	1	1274.68	1274.68	1274.68	-0.8	-0.00101	0/0	0	0	2623514	HCD	MS2	0	84.547	76.445	34287	34284	220621_E_207.raw	F6.7	190	1	FALSE	R	K	F6	trypsin	69863.9	237514	0.22729	0.77271	MG132	2ND	10	158	0	FALSE	0;1;4	149712	NA	NA	NA
High	[R].lQEkEELRELNDR.[L]	HCD	3.07	0.00019	0.00099	0.597	0.49	1	Sequest HT (2)	2	881.466	0.46	76.4577	34296	34296	P20700; Q03252	Acetyl:2H(3	LQEKEELRELNDR	13	2	76.458	218836	13	N-Term(Acetyl:2H(3));K4(Acetyl:2H(3))	Acetyl:2H(3)@Any N-term;Acetyl:2H(3)@K	27	QE	0.449039	FALSE	Sequest HT	Sequest HT (A2)	A	2	Unambiguous	2	P20700; Q03252	Lamin-B1 OS=Homo sapiens OX=9606 GN=LMNB1 PE=1 SV=2;Lamin-B2 OS=Homo sapiens OX=9606 GN=LMNB2 PE=1 SV=4	P20700; Q03252	Lamin-B1 OS=Homo sapiens OX=9606 GN=LMNB1 PE=1 SV=2; Lamin-B2 OS=Homo sapiens OX=9606 GN=LMNB2 PE=1 SV=4	1	2	0.4853	0	1	1	881.466	1761.93	1761.92	0.46	0.00041	0/0	0	0	9884295	HCD	MS2	55.2673	41.177	76.4577	34296	34284	220621_E_207.raw	F6.7	189	2	FALSE	R	L	F6	trypsin	184694	618985	0.229811	0.770189	MG132	2ND	10	158	0	FALSE	0;4	455906	NA	NA	NA
High	[R].lkQDPPVIHELR.[V]	HCD	2.74	0.00017	0.00083	0.625	0.59	1	Sequest HT (2)	2	767.946	-0.54	76.4902	34314	34314	Q9UDY4	Acetyl:2H(3	LKQDPPVIHELR	12	2	76.49	218837	12	N-Term(Acetyl:2H(3));K2(Acetyl:2H(3))	Acetyl:2H(3)@Any N-term;Acetyl:2H(3)@K	27	QE	0.449258	FALSE	Sequest HT	Sequest HT (A2)	A	2	Unambiguous	1	Q9UDY4	DnaJ homolog subfamily B member 4 OS=Homo sapiens OX=9606 GN=DNAJB4 PE=1 SV=1	Q9UDY4	DnaJ homolog subfamily B member 4 OS=Homo sapiens OX=9606 GN=DNAJB4 PE=1 SV=1	0	2	0.5912	0	1	1	767.946	1534.89	1534.89	-0.54	-0.00041	0/0	0	0	5138721	HCD	MS2	36.1867	48.641	76.4902	34314	34310	220621_E_207.raw	F6.7	88	1	FALSE	R	L	F6	trypsin	327396	2.87999e+06	0.102076	0.897924	MG132	2ND	10	158	0	FALSE	0;2	960322	NA	NA	NA
High	[R].aMTkDNNLLGR.[F]	HCD	2.94	3.3e-05	0.0001	0.979	0.57	1	Sequest HT (2)	1	1322.7	2.18	76.5606	34355	34355	P17066; P0DMV9; P34931	Acetyl:2H(3	AMTKDNNLLGR	11	1	76.561	218838	11	N-Term(Acetyl:2H(3));K4(Acetyl:2H(3))	Acetyl:2H(3)@Any N-term;Acetyl:2H(3)@K	27	QE	0.449734	FALSE	Sequest HT	Sequest HT (A2)	A	2	Unambiguous	3	P17066; P0DMV9; P34931	Heat shock 70 kDa protein 6 OS=Homo sapiens OX=9606 GN=HSPA6 PE=1 SV=2;Heat shock 70 kDa protein 1B OS=Homo sapiens OX=9606 GN=HSPA1B PE=1 SV=1;Heat shock 70 kDa protein 1-like OS=Homo sapiens OX=9606 GN=HSPA1L PE=1 SV=2	P17066; P0DMV9; P34931	Heat shock 70 kDa protein 6 OS=Homo sapiens OX=9606 GN=HSPA6 PE=1 SV=2; Heat shock 70 kDa protein 1B OS=Homo sapiens OX=9606 GN=HSPA1B PE=1 SV=1; Heat shock 70 kDa protein 1-like OS=Homo sapiens OX=9606 GN=HSPA1L PE=1 SV=2	0	1	0.568	0	1	1	1322.7	1322.7	1322.7	2.18	0.00289	0/0	0	0	4144303	HCD	MS2	0	71.983	76.5606	34355	34349	220621_E_207.raw	F6.7	149	3	FALSE	R	A	F6	trypsin	90043.4	418767	0.176969	0.823031	MG132	2ND	10	158	0	FALSE	0;4	266549	NA	NA	NA
High	[R].dAGIYTcIATNR.[A]	HCD	2.56	8.1e-05	0.00036	0.761	0.64	1	Sequest HT (2)	2	700.338	-1.21	76.5775	34365	34365	Q8WX93	Acetyl:2H(3	DAGIYTCIATNR	12	2	76.578	218839	12	N-Term(Acetyl:2H(3));C7(Carbamidomethyl)	Acetyl:2H(3)@Any N-term;Carbamidomethyl@C	27	QE	0.449848	FALSE	Sequest HT	Sequest HT (A2)	A	2	Unambiguous	1	Q8WX93	Palladin OS=Homo sapiens OX=9606 GN=PALLD PE=1 SV=3	Q8WX93	Palladin OS=Homo sapiens OX=9606 GN=PALLD PE=1 SV=3	0	2	0.6406	0	1	1	700.338	1399.67	1399.67	-1.21	-0.00085	0/0	0	0	8821295	HCD	MS2	64.5663	9.511	76.5775	34365	34362	220621_E_207.raw	F6.7	112	1	FALSE	R	D	F6	trypsin	2896845	3.00867e+06	0.490532	0.509468	MG132	2ND	10	158	0	FALSE	0;7	1470046	NA	NA	NA
High	[-].mDIAIHHPWIR.[R]	HCD	4.23	3.3e-05	9.1e-05	1	0.62	1	Sequest HT (2)	3	477.583	-1.97	76.6099	34383	34383	P02511	Acetyl	MDIAIHHPWIR	11	3	76.61	218840	11	N-Term(Acetyl)	Acetyl@Any N-term	27	QE	0.450067	FALSE	Sequest HT	Sequest HT (A2)	A	2	Unambiguous	1	P02511	Alpha-crystallin B chain OS=Homo sapiens OX=9606 GN=CRYAB PE=1 SV=2	P02511	Alpha-crystallin B chain OS=Homo sapiens OX=9606 GN=CRYAB PE=1 SV=2	0	3	0.617	0	1	1	477.583	1430.73	1430.74	-1.97	-0.00094	0/0	0	0	1763870	HCD	MS2	15.6758	106.059	76.6099	34383	34375	220621_E_207.raw	F6.7	159	1	FALSE	NA	M	F6	trypsin	161922	742143	0.179105	0.820895	MG132	2ND	10	158	0	FALSE	0	150138	NA	NA	NA
High	[R].kmkDTDSEEEIREAFR.[V]	HCD	3.3	9.2e-05	0.0004	0.745	0.56	1	Sequest HT (2)	2	1068.02	1.22	76.6258	34392	34392	P0DP25	Acetyl:2H(3	KMKDTDSEEEIREAFR	16	2	76.626	218841	16	N-Term(Acetyl:2H(3));K1(Acetyl:2H(3));M2(Oxidation);K3(Acetyl:2H(3))	Acetyl:2H(3)@Any N-term;Acetyl:2H(3)@K;Oxidation@M;Acetyl:2H(3)@K	27	QE	0.450174	FALSE	Sequest HT	Sequest HT (A2)	A	2	Unambiguous	1	P0DP25	Calmodulin-3 OS=Homo sapiens OX=9606 GN=CALM3 PE=1 SV=1	P0DP25	Calmodulin-3 OS=Homo sapiens OX=9606 GN=CALM3 PE=1 SV=1	1	2	0.5576	0	1	1	1068.02	2135.03	2135.03	1.22	0.0013	0/0	0	0	3.71257e+06	HCD	MS2	0	49.406	76.6258	34392	34388	220621_E_207.raw	F6.7	141	1	FALSE	R	K	F6	trypsin	143864	1.244e+06	0.103659	0.896341	MG132	2ND	10	158	0	FALSE	0;1;2;3	411949	NA	NA	NA
High	[R].sVVkTPMTDVcR.[N]	HCD	3.51	0.00011	0.00049	0.709	0.54	1	Sequest HT (2)	2	741.881	-0.58	76.6284	34394	34394	P07942	Acetyl:2H(3	SVVKTPMTDVCR	12	2	76.628	218842	12	N-Term(Acetyl:2H(3));K4(Acetyl:2H(3));C11(Carbamidomethyl)	Acetyl:2H(3)@Any N-term;Acetyl:2H(3)@K;Carbamidomethyl@C	27	QE	0.450192	FALSE	Sequest HT	Sequest HT (A2)	A	2	Unambiguous	1	P07942	Laminin subunit beta-1 OS=Homo sapiens OX=9606 GN=LAMB1 PE=1 SV=2	P07942	Laminin subunit beta-1 OS=Homo sapiens OX=9606 GN=LAMB1 PE=1 SV=2	0	2	0.5385	0	1	1	741.881	1482.76	1482.76	-0.58	-0.00043	0/0	0	0	4.32625e+06	HCD	MS2	5.78874	49.463	76.6284	34394	34388	220621_E_207.raw	F6.7	155	1	FALSE	R	S	F6	trypsin	691078	1.8732e+06	0.269502	0.730498	MG132	2ND	10	158	0	FALSE	0;4;11	677590	NA	NA	NA
High	[R].kmkDTDSEEEIREAFR.[V]	HCD	2.14	0.0018	0.019	0.233	0.36	1	Sequest HT (2)	3	712.347	0.21	76.6378	34400	34400	P0DP25	Acetyl:2H(3	KMKDTDSEEEIREAFR	16	3	76.638	218843	16	N-Term(Acetyl:2H(3));K1(Acetyl:2H(3));M2(Oxidation);K3(Acetyl:2H(3))	Acetyl:2H(3)@Any N-term;Acetyl:2H(3)@K;Oxidation@M;Acetyl:2H(3)@K	27	QE	0.450255	FALSE	Sequest HT	Sequest HT (A2)	A	2	Unambiguous	1	P0DP25	Calmodulin-3 OS=Homo sapiens OX=9606 GN=CALM3 PE=1 SV=1	P0DP25	Calmodulin-3 OS=Homo sapiens OX=9606 GN=CALM3 PE=1 SV=1	1	0	0.3645	0	1	1	712.347	2135.03	2135.03	0.21	0.00015	0/0	0	0	9872001	HCD	MS2	91.364	4.54	76.6378	34400	34388	220621_E_207.raw	F6.7	139	1	FALSE	R	K	F6	trypsin	1.47011e+06	3.69926e+06	0.284389	0.715611	MG132	2ND	10	158	0	FALSE	0;1;2;3	1340192	NA	NA	NA
High	[R].lkVNELR.[E]	HCD	2.01	0.0017	0.018	0.236	0.51	1	Sequest HT (2)	2	481.301	-0.98	76.6493	34406	34406	Q9BUJ2	Acetyl:2H(3	LKVNELR	7	2	76.649	218844	7	N-Term(Acetyl:2H(3));K2(Acetyl:2H(3))	Acetyl:2H(3)@Any N-term;Acetyl:2H(3)@K	27	QE	0.450333	FALSE	Sequest HT	Sequest HT (A2)	A	2	Unambiguous	1	Q9BUJ2	Heterogeneous nuclear ribonucleoprotein U-like protein 1 OS=Homo sapiens OX=9606 GN=HNRNPUL1 PE=1 SV=2	Q9BUJ2	Heterogeneous nuclear ribonucleoprotein U-like protein 1 OS=Homo sapiens OX=9606 GN=HNRNPUL1 PE=1 SV=2	0	2	0.5124	0	1	1	481.301	961.594	961.595	-0.98	-0.00047	0/0	0	0	6.0351e+06	HCD	MS2	29.2553	27.18	76.6493	34406	34401	220621_E_207.raw	F6.7	54	1	FALSE	R	L	F6	trypsin	244189	1.24795e+06	0.163651	0.836349	MG132	2ND	10	158	0	FALSE	0;2	397807	NA	NA	NA
High	[R].GVVDSEDIPLNLSR.[E]	HCD	2.45	0.00014	0.00066	0.661	0	1	Sequest HT (2)	2	757.398	1.47	76.66	34413	34413	Q12931	NA	GVVDSEDIPLNLSR	14	2	76.66	218845	14		NA	27	QE	0.450405	FALSE	Sequest HT	Sequest HT (A2)	A	2	Unambiguous	1	Q12931	Heat shock protein 75 kDa, mitochondrial OS=Homo sapiens OX=9606 GN=TRAP1 PE=1 SV=3	Q12931	Heat shock protein 75 kDa, mitochondrial OS=Homo sapiens OX=9606 GN=TRAP1 PE=1 SV=3	0	0	0	0	1	1	757.398	1513.79	1513.79	1.47	0.00111	0/0	0	0	10639007	HCD	MS2	66.4084	8.508	76.66	34413	34401	220621_E_207.raw	F6.7	192	1	FALSE	R	G	F6	trypsin	465912	3.77858e+06	0.109769	0.890231	MG132	2ND	10	158	0	FALSE	NA	1181066	NA	NA	NA
High	[R].eEkPAVTAAPkk.[-]	HCD	2.53	0.00056	0.0052	0.381	0.65	1	Sequest HT (2)	2	693.403	0.33	76.6762	34422	34422	P02511	Glu->pyro-Glu	EEKPAVTAAPKK	12	2	76.676	218846	12	N-Term(Glu->pyro-Glu);K3(Acetyl:2H(3));K11(Acetyl:2H(3));K12(Acetyl:2H(3))	Glu->pyro-Glu@E^Any N-term;Acetyl:2H(3)@K;Acetyl:2H(3)@K;Acetyl:2H(3)@K	27	QE	0.450515	FALSE	Sequest HT	Sequest HT (A2)	A	2	Unambiguous	1	P02511	Alpha-crystallin B chain OS=Homo sapiens OX=9606 GN=CRYAB PE=1 SV=2	P02511	Alpha-crystallin B chain OS=Homo sapiens OX=9606 GN=CRYAB PE=1 SV=2	0	2	0.6522	0	1	1	693.403	1385.8	1385.8	0.33	0.00023	0/0	0	0	3.21666e+06	HCD	MS2	29.2736	56.567	76.6762	34422	34414	220621_E_207.raw	F6.7	108	1	FALSE	R	E	F6	trypsin	410046	712802	0.365184	0.634816	MG132	2ND	10	158	0	FALSE	0;3;11;12	412549	NA	NA	NA
High	[R].amTkDNNLLGR.[F]	HCD	3.16	0.00056	0.0052	0.383	0.7	1	Sequest HT (2)	2	669.85	-2.41	76.6892	34428	34428	P17066; P0DMV9; P34931	Acetyl:2H(3	AMTKDNNLLGR	11	2	76.689	218847	11	N-Term(Acetyl:2H(3));M2(Oxidation);K4(Acetyl:2H(3))	Acetyl:2H(3)@Any N-term;Oxidation@M;Acetyl:2H(3)@K	27	QE	0.450603	FALSE	Sequest HT	Sequest HT (A2)	A	2	Unambiguous	3	P17066; P0DMV9; P34931	Heat shock 70 kDa protein 6 OS=Homo sapiens OX=9606 GN=HSPA6 PE=1 SV=2;Heat shock 70 kDa protein 1B OS=Homo sapiens OX=9606 GN=HSPA1B PE=1 SV=1;Heat shock 70 kDa protein 1-like OS=Homo sapiens OX=9606 GN=HSPA1L PE=1 SV=2	P17066; P0DMV9; P34931	Heat shock 70 kDa protein 6 OS=Homo sapiens OX=9606 GN=HSPA6 PE=1 SV=2; Heat shock 70 kDa protein 1B OS=Homo sapiens OX=9606 GN=HSPA1B PE=1 SV=1; Heat shock 70 kDa protein 1-like OS=Homo sapiens OX=9606 GN=HSPA1L PE=1 SV=2	0	0	0.6962	0	1	1	669.85	1338.69	1338.7	-2.41	-0.00161	0/0	0	0	18076286	HCD	MS2	77.4431	4	76.6892	34428	34427	220621_E_207.raw	F6.7	165	3	FALSE	R	A	F6	trypsin	1.20162e+06	66993378	0.0176204	0.98238	MG132	2ND	10	158	0	FALSE	0;2;4	15583370	NA	NA	NA
High	[R].lkAQLEkR.[SG]	HCD	2.04	0.00053	0.005	0.387	0.19	1	Sequest HT (2)	2	560.855	-0.89	76.6929	34431	34431	O15066; O14782	Acetyl:2H(3	LKAQLEKR	8	2	76.693	218848	8	N-Term(Acetyl:2H(3));K2(Acetyl:2H(3));K7(Acetyl:2H(3))	Acetyl:2H(3)@Any N-term;Acetyl:2H(3)@K;Acetyl:2H(3)@K	27	QE	0.450628	FALSE	Sequest HT	Sequest HT (A2)	A	2	Unambiguous	2	O15066	Kinesin-like protein KIF3B OS=Homo sapiens OX=9606 GN=KIF3B PE=1 SV=1	O15066; O14782	Kinesin-like protein KIF3B OS=Homo sapiens OX=9606 GN=KIF3B PE=1 SV=1; Kinesin-like protein KIF3C OS=Homo sapiens OX=9606 GN=KIF3C PE=1 SV=4	0	2	0.1863	0	1	1	560.855	1120.7	1120.7	-0.89	-0.0005	0/0	0	0	4.1661e+06	HCD	MS2	50.7625	13.045	76.6929	34431	34427	220621_E_207.raw	F6.7	31	1	FALSE	R	L	F6	trypsin	369461	1.84213e+06	0.167057	0.832943	MG132	2ND	10	158	0	FALSE	0;2;7	607032	NA	NA	NA
High	[R].kQDkGGFGFR.[K]	HCD	2.44	0.00017	0.00085	0.62	0.71	1	Sequest HT (2)	2	637.845	-0.28	76.71	34441	34441	Q15056	Acetyl:2H(3	KQDKGGFGFR	10	2	76.71	218849	10	N-Term(Acetyl:2H(3));K1(Acetyl:2H(3));K4(Acetyl:2H(3))	Acetyl:2H(3)@Any N-term;Acetyl:2H(3)@K;Acetyl:2H(3)@K	27	QE	0.450743	FALSE	Sequest HT	Sequest HT (A2)	A	2	Unambiguous	1	Q15056	Eukaryotic translation initiation factor 4H OS=Homo sapiens OX=9606 GN=EIF4H PE=1 SV=5	Q15056	Eukaryotic translation initiation factor 4H OS=Homo sapiens OX=9606 GN=EIF4H PE=1 SV=5	0	2	0.709	0	1	1	637.845	1274.68	1274.68	-0.28	-0.00018	0/0	0	0	53098596	HCD	MS2	11.0946	2.53	76.71	34441	34440	220621_E_207.raw	F6.7	189	1	FALSE	R	K	F6	trypsin	5399442	1.45963e+07	0.270029	0.729971	MG132	2ND	10	158	0	FALSE	0;1;4	5399442	NA	NA	NA
High	[R].aMTkDNNLLGR.[F]	HCD	3.32	0.00012	0.00058	0.681	0.7	1	Sequest HT (2)	2	661.854	-0.09	76.7201	34449	34449	P17066; P0DMV9; P34931	Acetyl:2H(3	AMTKDNNLLGR	11	2	76.72	218850	11	N-Term(Acetyl:2H(3));K4(Acetyl:2H(3))	Acetyl:2H(3)@Any N-term;Acetyl:2H(3)@K	27	QE	0.450811	FALSE	Sequest HT	Sequest HT (A2)	A	2	Unambiguous	3	P17066; P0DMV9; P34931	Heat shock 70 kDa protein 6 OS=Homo sapiens OX=9606 GN=HSPA6 PE=1 SV=2;Heat shock 70 kDa protein 1B OS=Homo sapiens OX=9606 GN=HSPA1B PE=1 SV=1;Heat shock 70 kDa protein 1-like OS=Homo sapiens OX=9606 GN=HSPA1L PE=1 SV=2	P17066; P0DMV9; P34931	Heat shock 70 kDa protein 6 OS=Homo sapiens OX=9606 GN=HSPA6 PE=1 SV=2; Heat shock 70 kDa protein 1B OS=Homo sapiens OX=9606 GN=HSPA1B PE=1 SV=1; Heat shock 70 kDa protein 1-like OS=Homo sapiens OX=9606 GN=HSPA1L PE=1 SV=2	0	2	0.6988	0	1	1	661.854	1322.7	1322.7	-0.09	-6e-05	0/0	0	0	1545308672	HCD	MS2	3.87891	0.144	76.7201	34449	34440	220621_E_207.raw	F6.7	170	3	FALSE	R	A	F6	trypsin	64904875	587357206	0.0995074	0.900493	MG132	2ND	10	158	0	FALSE	0;4	136669600	NA	NA	NA
High	[R].sAPAGASEPPPPGGVGLGIR.[T]	HCD	3.64	2.6e-05	7.6e-05	1.04	0.69	1	Sequest HT (2)	2	916.49	-0.25	76.7315	34455	34455	Q8IWZ3	Acetyl:2H(3	SAPAGASEPPPPGGVGLGIR	20	2	76.732	218851	20	N-Term(Acetyl:2H(3))	Acetyl:2H(3)@Any N-term	27	QE	0.450889	FALSE	Sequest HT	Sequest HT (A2)	A	2	Unambiguous	1	Q8IWZ3	Ankyrin repeat and KH domain-containing protein 1 OS=Homo sapiens OX=9606 GN=ANKHD1 PE=1 SV=1	Q8IWZ3	Ankyrin repeat and KH domain-containing protein 1 OS=Homo sapiens OX=9606 GN=ANKHD1 PE=1 SV=1	0	2	0.6868	0	1	1	916.49	1831.97	1831.97	-0.25	-0.00023	0/0	0	0	6116653	HCD	MS2	56.9812	36.717	76.7315	34455	34453	220621_E_207.raw	F6.7	217	1	FALSE	R	S	F6	trypsin	685509	3.98257e+06	0.14685	0.85315	MG132	2ND	10	158	0	FALSE	0	1637397	NA	NA	NA
High	[R].aMTkDNNLLGR.[F]	HCD	3.59	0.00016	0.00071	0.649	0.72	1	Sequest HT (2)	2	661.854	-0.46	76.7653	34477	34477	P17066; P0DMV9; P34931	Acetyl:2H(3	AMTKDNNLLGR	11	2	76.765	218852	11	N-Term(Acetyl:2H(3));K4(Acetyl:2H(3))	Acetyl:2H(3)@Any N-term;Acetyl:2H(3)@K	27	QE	0.451117	FALSE	Sequest HT	Sequest HT (A2)	A	2	Unambiguous	3	P17066; P0DMV9; P34931	Heat shock 70 kDa protein 6 OS=Homo sapiens OX=9606 GN=HSPA6 PE=1 SV=2;Heat shock 70 kDa protein 1B OS=Homo sapiens OX=9606 GN=HSPA1B PE=1 SV=1;Heat shock 70 kDa protein 1-like OS=Homo sapiens OX=9606 GN=HSPA1L PE=1 SV=2	P17066; P0DMV9; P34931	Heat shock 70 kDa protein 6 OS=Homo sapiens OX=9606 GN=HSPA6 PE=1 SV=2; Heat shock 70 kDa protein 1B OS=Homo sapiens OX=9606 GN=HSPA1B PE=1 SV=1; Heat shock 70 kDa protein 1-like OS=Homo sapiens OX=9606 GN=HSPA1L PE=1 SV=2	0	2	0.7159	0	1	1	661.854	1322.7	1322.7	-0.46	-0.0003	0/0	0	0	1909890304	HCD	MS2	3.02438	0.117	76.7653	34477	34466	220621_E_207.raw	F6.7	170	3	FALSE	R	A	F6	trypsin	91089673	775272960	0.10514	0.89486	MG132	2ND	10	158	0	FALSE	0;4	179391900	NA	NA	NA
High	[R].aMTkDNNLLGR.[F]	HCD	2.26	0.0017	0.017	0.242	0.42	1	Sequest HT (2)	3	441.571	-1.39	76.773	34480	34480	P17066; P0DMV9; P34931	Acetyl:2H(3	AMTKDNNLLGR	11	3	76.773	218853	11	N-Term(Acetyl:2H(3));K4(Acetyl:2H(3))	Acetyl:2H(3)@Any N-term;Acetyl:2H(3)@K	27	QE	0.451169	FALSE	Sequest HT	Sequest HT (A2)	A	2	Unambiguous	3	P17066; P0DMV9; P34931	Heat shock 70 kDa protein 6 OS=Homo sapiens OX=9606 GN=HSPA6 PE=1 SV=2;Heat shock 70 kDa protein 1B OS=Homo sapiens OX=9606 GN=HSPA1B PE=1 SV=1;Heat shock 70 kDa protein 1-like OS=Homo sapiens OX=9606 GN=HSPA1L PE=1 SV=2	P17066; P0DMV9; P34931	Heat shock 70 kDa protein 6 OS=Homo sapiens OX=9606 GN=HSPA6 PE=1 SV=2; Heat shock 70 kDa protein 1B OS=Homo sapiens OX=9606 GN=HSPA1B PE=1 SV=1; Heat shock 70 kDa protein 1-like OS=Homo sapiens OX=9606 GN=HSPA1L PE=1 SV=2	0	0	0.4204	0	1	1	441.571	1322.7	1322.7	-1.39	-0.00061	0/0	0	0	6750569	HCD	MS2	68.6998	9.608	76.773	34480	34479	220621_E_207.raw	F6.7	167	3	FALSE	R	A	F6	trypsin	1.00971e+06	2.19844e+06	0.314733	0.685267	MG132	2ND	10	158	0	FALSE	0;4	915421	NA	NA	NA
High	[R].tAVAPSAVNLADPR.[T]	HCD	2.22	0.00042	0.0039	0.415	0.45	1	Sequest HT (2)	2	713.89	-0.51	76.7849	34489	34489	Q9UQ35	Acetyl:2H(3	TAVAPSAVNLADPR	14	2	76.785	218854	14	N-Term(Acetyl:2H(3))	Acetyl:2H(3)@Any N-term	27	QE	0.451249	FALSE	Sequest HT	Sequest HT (A2)	A	2	Unambiguous	1	Q9UQ35	Serine/arginine repetitive matrix protein 2 OS=Homo sapiens OX=9606 GN=SRRM2 PE=1 SV=2	Q9UQ35	Serine/arginine repetitive matrix protein 2 OS=Homo sapiens OX=9606 GN=SRRM2 PE=1 SV=2	0	0	0.4459	0	1	1	713.89	1426.77	1426.77	-0.51	-0.00036	0/0	0	0	35406824	HCD	MS2	76.7931	4.824	76.7849	34489	34479	220621_E_207.raw	F6.7	152	1	FALSE	R	T	F6	trypsin	5.98594e+06	1.36414e+07	0.30498	0.69502	MG132	2ND	10	158	0	FALSE	0	8135456	NA	NA	NA
High	[R].tAVAPSAVNLADPR.[T]	HCD	2.24	0.00023	0.0013	0.555	0.48	1	Sequest HT (2)	2	713.89	-0.08	76.8052	34501	34501	Q9UQ35	Acetyl:2H(3	TAVAPSAVNLADPR	14	2	76.805	218855	14	N-Term(Acetyl:2H(3))	Acetyl:2H(3)@Any N-term	27	QE	0.451386	FALSE	Sequest HT	Sequest HT (A2)	A	2	Unambiguous	1	Q9UQ35	Serine/arginine repetitive matrix protein 2 OS=Homo sapiens OX=9606 GN=SRRM2 PE=1 SV=2	Q9UQ35	Serine/arginine repetitive matrix protein 2 OS=Homo sapiens OX=9606 GN=SRRM2 PE=1 SV=2	0	0	0.4821	0	1	1	713.89	1426.77	1426.77	-0.08	-6e-05	0/0	0	0	26528666	HCD	MS2	76.297	7.005	76.8052	34501	34492	220621_E_207.raw	F6.7	149	1	FALSE	R	T	F6	trypsin	5.60422e+06	1.23047e+07	0.312929	0.687071	MG132	2ND	10	158	0	FALSE	0	7330444	NA	NA	NA
High	[R].aMTkDNNLLGR.[F]	HCD	3.66	4.5e-05	0.00015	0.909	0.73	1	Sequest HT (2)	2	661.854	-0.28	76.8077	34503	34503	P17066; P0DMV9; P34931	Acetyl:2H(3	AMTKDNNLLGR	11	2	76.808	218856	11	N-Term(Acetyl:2H(3));K4(Acetyl:2H(3))	Acetyl:2H(3)@Any N-term;Acetyl:2H(3)@K	27	QE	0.451403	FALSE	Sequest HT	Sequest HT (A2)	A	2	Unambiguous	3	P17066; P0DMV9; P34931	Heat shock 70 kDa protein 6 OS=Homo sapiens OX=9606 GN=HSPA6 PE=1 SV=2;Heat shock 70 kDa protein 1B OS=Homo sapiens OX=9606 GN=HSPA1B PE=1 SV=1;Heat shock 70 kDa protein 1-like OS=Homo sapiens OX=9606 GN=HSPA1L PE=1 SV=2	P17066; P0DMV9; P34931	Heat shock 70 kDa protein 6 OS=Homo sapiens OX=9606 GN=HSPA6 PE=1 SV=2; Heat shock 70 kDa protein 1B OS=Homo sapiens OX=9606 GN=HSPA1B PE=1 SV=1; Heat shock 70 kDa protein 1-like OS=Homo sapiens OX=9606 GN=HSPA1L PE=1 SV=2	0	2	0.7322	0	1	1	661.854	1322.7	1322.7	-0.28	-0.00018	0/0	0	0	2010162176	HCD	MS2	0.454594	0.114	76.8077	34503	34492	220621_E_207.raw	F6.7	170	3	FALSE	R	A	F6	trypsin	85535781	718323409	0.106406	0.893594	MG132	2ND	10	158	0	FALSE	0;4	161179600	NA	NA	NA
High	[R].aMTkDNNLLGR.[F]	HCD	3.26	0.00013	0.00063	0.669	0.71	1	Sequest HT (2)	2	661.854	-0.28	76.8287	34516	34516	P17066; P0DMV9; P34931	Acetyl:2H(3	AMTKDNNLLGR	11	2	76.829	218857	11	N-Term(Acetyl:2H(3));K4(Acetyl:2H(3))	Acetyl:2H(3)@Any N-term;Acetyl:2H(3)@K	27	QE	0.451545	FALSE	Sequest HT	Sequest HT (A2)	A	2	Unambiguous	3	P17066; P0DMV9; P34931	Heat shock 70 kDa protein 6 OS=Homo sapiens OX=9606 GN=HSPA6 PE=1 SV=2;Heat shock 70 kDa protein 1B OS=Homo sapiens OX=9606 GN=HSPA1B PE=1 SV=1;Heat shock 70 kDa protein 1-like OS=Homo sapiens OX=9606 GN=HSPA1L PE=1 SV=2	P17066; P0DMV9; P34931	Heat shock 70 kDa protein 6 OS=Homo sapiens OX=9606 GN=HSPA6 PE=1 SV=2; Heat shock 70 kDa protein 1B OS=Homo sapiens OX=9606 GN=HSPA1B PE=1 SV=1; Heat shock 70 kDa protein 1-like OS=Homo sapiens OX=9606 GN=HSPA1L PE=1 SV=2	0	2	0.7117	0	1	1	661.854	1322.7	1322.7	-0.28	-0.00018	0/0	0	0	2051455488	HCD	MS2	3.5766	0.112	76.8287	34516	34505	220621_E_207.raw	F6.7	170	3	FALSE	R	A	F6	trypsin	68721499	610903206	0.101117	0.898883	MG132	2ND	10	158	0	FALSE	0;4	146830300	NA	NA	NA
High	[R].aMTkDNNLLGR.[F]	HCD	2.97	0.00017	0.00083	0.624	0.72	1	Sequest HT (2)	2	661.853	-0.65	76.8364	34519	34519	P17066; P0DMV9; P34931	Acetyl:2H(3	AMTKDNNLLGR	11	2	76.836	218858	11	N-Term(Acetyl:2H(3));K4(Acetyl:2H(3))	Acetyl:2H(3)@Any N-term;Acetyl:2H(3)@K	27	QE	0.451597	FALSE	Sequest HT	Sequest HT (A2)	A	2	Unambiguous	3	P17066; P0DMV9; P34931	Heat shock 70 kDa protein 6 OS=Homo sapiens OX=9606 GN=HSPA6 PE=1 SV=2;Heat shock 70 kDa protein 1B OS=Homo sapiens OX=9606 GN=HSPA1B PE=1 SV=1;Heat shock 70 kDa protein 1-like OS=Homo sapiens OX=9606 GN=HSPA1L PE=1 SV=2	P17066; P0DMV9; P34931	Heat shock 70 kDa protein 6 OS=Homo sapiens OX=9606 GN=HSPA6 PE=1 SV=2; Heat shock 70 kDa protein 1B OS=Homo sapiens OX=9606 GN=HSPA1B PE=1 SV=1; Heat shock 70 kDa protein 1-like OS=Homo sapiens OX=9606 GN=HSPA1L PE=1 SV=2	0	2	0.7172	0	1	1	661.853	1322.7	1322.7	-0.65	-0.00043	0/0	0	0	1743986176	HCD	MS2	3.84086	0.081	76.8364	34519	34518	220621_E_207.raw	F6.7	171	3	FALSE	R	A	F6	trypsin	77968669	522060470	0.129941	0.870059	MG132	2ND	10	158	0	FALSE	0;4	135474900	NA	NA	NA
High	[R].aMkPPGGESSNLFGSPEEATPSSRPNR.[M]	HCD	3.62	1.1e-05	3.5e-06	1.56	0.61	1	Sequest HT (2)	3	964.135	0.02	76.8465	34526	34526	Q9H910	Acetyl:2H(3	AMKPPGGESSNLFGSPEEATPSSRPNR	27	3	76.847	218859	27	N-Term(Acetyl:2H(3));K3(Acetyl:2H(3))	Acetyl:2H(3)@Any N-term;Acetyl:2H(3)@K	27	QE	0.451666	FALSE	Sequest HT	Sequest HT (A2)	A	2	Unambiguous	1	Q9H910	Jupiter microtubule associated homolog 2 OS=Homo sapiens OX=9606 GN=JPT2 PE=1 SV=1	Q9H910	Jupiter microtubule associated homolog 2 OS=Homo sapiens OX=9606 GN=JPT2 PE=1 SV=1	0	3	0.6133	0	1	1	964.135	2890.39	2890.39	0.02	2e-05	0/0	0	0	2298508	HCD	MS2	0	34.265	76.8465	34526	34518	220621_E_207.raw	F6.7	162	1	FALSE	R	A	F6	trypsin	199423	2.34327e+06	0.07843	0.92157	MG132	2ND	10	158	0	FALSE	0;3	1349203	NA	NA	NA
High	[R].kEALQSLR.[L]	HCD	1.85	0.00046	0.0044	0.401	0.55	1	Sequest HT (2)	2	517.808	-1.46	76.8633	34536	34536	Q08378	Acetyl:2H(3	KEALQSLR	8	2	76.863	218860	8	N-Term(Acetyl:2H(3));K1(Acetyl:2H(3))	Acetyl:2H(3)@Any N-term;Acetyl:2H(3)@K	27	QE	0.451779	FALSE	Sequest HT	Sequest HT (A2)	A	2	Unambiguous	1	Q08378	Golgin subfamily A member 3 OS=Homo sapiens OX=9606 GN=GOLGA3 PE=1 SV=2	Q08378	Golgin subfamily A member 3 OS=Homo sapiens OX=9606 GN=GOLGA3 PE=1 SV=2	0	2	0.5514	0	1	1	517.808	1034.61	1034.61	-1.46	-0.00075	0/0	0	0	3.29239e+06	HCD	MS2	41.9661	28.455	76.8633	34536	34531	220621_E_207.raw	F6.7	94	1	FALSE	R	K	F6	trypsin	449628	930126	0.325875	0.674125	MG132	2ND	10	158	0	FALSE	0;1	404728	NA	NA	NA
High	[R].sADIALVAGGSR.[K]	HCD	2.82	6.8e-05	0.00024	0.831	0.41	1	Sequest HT (2)	2	581.319	0.54	76.893	34554	34554	Q5T653	Acetyl:2H(3	SADIALVAGGSR	12	2	76.893	218861	12	N-Term(Acetyl:2H(3))	Acetyl:2H(3)@Any N-term	27	QE	0.45198	FALSE	Sequest HT	Sequest HT (A2)	A	2	Unambiguous	1	Q5T653	39S ribosomal protein L2, mitochondrial OS=Homo sapiens OX=9606 GN=MRPL2 PE=1 SV=2	Q5T653	39S ribosomal protein L2, mitochondrial OS=Homo sapiens OX=9606 GN=MRPL2 PE=1 SV=2	0	0	0.4113	0	1	1	581.319	1161.63	1161.63	0.54	0.00031	0/0	0	0	10317499	HCD	MS2	86.6906	2.877	76.893	34554	34544	220621_E_207.raw	F6.7	163	1	FALSE	R	S	F6	trypsin	3.02923e+06	5.43068e+06	0.358069	0.641931	MG132	2ND	10	158	0	FALSE	0	1548615	NA	NA	NA
High	[R].QATkDAGTIAGLNVmR.[I]	HCD	2.91	0.00016	0.00075	0.641	0.55	1	Sequest HT (2)	2	853.95	0.21	76.9266	34573	34573	P11021	NA	QATKDAGTIAGLNVMR	16	2	76.927	218862	16	K4(Acetyl:2H(3));M15(Oxidation)	Acetyl:2H(3)@K;Oxidation@M	27	QE	0.452207	FALSE	Sequest HT	Sequest HT (A2)	A	2	Unambiguous	1	P11021	Endoplasmic reticulum chaperone BiP OS=Homo sapiens OX=9606 GN=HSPA5 PE=1 SV=2	P11021	Endoplasmic reticulum chaperone BiP OS=Homo sapiens OX=9606 GN=HSPA5 PE=1 SV=2	0	2	0.5464	0	1	1	853.95	1706.89	1706.89	0.21	0.00018	0/0	0	0	11433345	HCD	MS2	7.40972	14.044	76.9266	34573	34570	220621_E_207.raw	F6.7	167	1	FALSE	R	Q	F6	trypsin	1.41727e+06	6.6665e+06	0.175323	0.824677	MG132	2ND	10	158	0	FALSE	4;15	1401532	NA	NA	NA
High	[R].eAAAALVEEETRR.[Y]	HCD	3.03	1.1e-05	2.3e-05	1.24	0.41	1	Sequest HT (2)	2	745.388	0.11	76.9279	34574	34574	O75934	Acetyl:2H(3	EAAAALVEEETRR	13	2	76.928	218863	13	N-Term(Acetyl:2H(3))	Acetyl:2H(3)@Any N-term	27	QE	0.452216	FALSE	Sequest HT	Sequest HT (A2)	A	2	Unambiguous	1	O75934	Pre-mRNA-splicing factor SPF27 OS=Homo sapiens OX=9606 GN=BCAS2 PE=1 SV=1	O75934	Pre-mRNA-splicing factor SPF27 OS=Homo sapiens OX=9606 GN=BCAS2 PE=1 SV=1	1	2	0.4125	0	1	1	745.388	1489.77	1489.77	0.11	8e-05	0/0	0	0	7073741	HCD	MS2	45.1328	18.66	76.9279	34574	34570	220621_E_207.raw	F6.7	184	1	FALSE	R	E	F6	trypsin	1.5424e+06	628828	0.710381	0.289619	MG132	2ND	10	158	0	FALSE	0	355162	NA	NA	NA
High	[R].eLPPDQAEYcIAR.[M]	HCD	2.85	0.00036	0.003	0.447	0.56	1	Sequest HT (2)	2	772.361	-4.03	76.9742	34601	34601	P12814; O43707	Glu->pyro-Glu	ELPPDQAEYCIAR	13	2	76.974	218864	13	N-Term(Glu->pyro-Glu);C10(Carbamidomethyl)	Glu->pyro-Glu@E^Any N-term;Carbamidomethyl@C	27	QE	0.452528	FALSE	Sequest HT	Sequest HT (A2)	A	2	Unambiguous	2	P12814; O43707	Alpha-actinin-1 OS=Homo sapiens OX=9606 GN=ACTN1 PE=1 SV=2;Alpha-actinin-4 OS=Homo sapiens OX=9606 GN=ACTN4 PE=1 SV=2	P12814; O43707	Alpha-actinin-1 OS=Homo sapiens OX=9606 GN=ACTN1 PE=1 SV=2; Alpha-actinin-4 OS=Homo sapiens OX=9606 GN=ACTN4 PE=1 SV=2	0	2	0.5649	0	1	1	772.361	1543.71	1543.72	-4.03	-0.00311	0/0	0	0	4.05211e+06	HCD	MS2	42.2827	51.191	76.9742	34601	34596	220621_E_207.raw	F6.7	88	2	FALSE	R	E	F6	trypsin	85235.5	2.37348e+06	0.0346667	0.965333	MG132	2ND	10	158	0	FALSE	0;10	1055718	NA	NA	NA
High	[R].fFkLHER.[K]	HCD	2.04	0.0035	0.042	0.139	0.37	1	Sequest HT (2)	2	533.8	-2.87	76.996	34614	34614	Q9ULV4	Acetyl:2H(3	FFKLHER	7	2	76.996	218865	7	N-Term(Acetyl:2H(3));K3(Acetyl:2H(3))	Acetyl:2H(3)@Any N-term;Acetyl:2H(3)@K	27	QE	0.452676	FALSE	Sequest HT	Sequest HT (A2)	A	2	Unambiguous	1	Q9ULV4	Coronin-1C OS=Homo sapiens OX=9606 GN=CORO1C PE=1 SV=1	Q9ULV4	Coronin-1C OS=Homo sapiens OX=9606 GN=CORO1C PE=1 SV=1	0	2	0.3676	0	1	1	533.8	1066.59	1066.6	-2.87	-0.00153	0/0	0	0	4280535	HCD	MS2	44.0503	20.911	76.996	34614	34609	220621_E_207.raw	F6.7	126	1	FALSE	R	F	F6	trypsin	260751	1.3631e+06	0.160576	0.839424	MG132	2ND	10	158	0	FALSE	0;3	420413	NA	NA	NA
High	[R].amkPPGGESSNLFGSPEEATPSSRPNR.[M]	HCD	2.78	5e-05	0.00017	0.895	0.44	1	Sequest HT (2)	3	969.474	7.16	77.0008	34617	34617	Q9H910	Acetyl:2H(3	AMKPPGGESSNLFGSPEEATPSSRPNR	27	3	77.001	218866	27	N-Term(Acetyl:2H(3));M2(Oxidation);K3(Acetyl:2H(3))	Acetyl:2H(3)@Any N-term;Oxidation@M;Acetyl:2H(3)@K	27	QE	0.452708	FALSE	Sequest HT	Sequest HT (A2)	A	2	Unambiguous	1	Q9H910	Jupiter microtubule associated homolog 2 OS=Homo sapiens OX=9606 GN=JPT2 PE=1 SV=1	Q9H910	Jupiter microtubule associated homolog 2 OS=Homo sapiens OX=9606 GN=JPT2 PE=1 SV=1	0	3	0.4424	0	1	1	969.474	2906.41	2906.39	7.16	0.00694	0/0	0	0	1.65771e+06	HCD	MS2	0	56.435	77.0008	34617	34609	220621_E_207.raw	F6.7	182	1	FALSE	R	A	F6	trypsin	162672	1.6645e+06	0.0890293	0.910971	MG132	2ND	10	158	0	FALSE	0;2;3	1017675	NA	NA	NA
High	[R].sADIALVAGGSR.[K]	HCD	2.69	0.00022	0.0012	0.564	0.51	1	Sequest HT (2)	1	1161.64	4.6	77.0417	34640	34640	Q5T653	Acetyl:2H(3	SADIALVAGGSR	12	1	77.042	218867	12	N-Term(Acetyl:2H(3))	Acetyl:2H(3)@Any N-term	27	QE	0.452984	FALSE	Sequest HT	Sequest HT (A2)	A	2	Unambiguous	1	Q5T653	39S ribosomal protein L2, mitochondrial OS=Homo sapiens OX=9606 GN=MRPL2 PE=1 SV=2	Q5T653	39S ribosomal protein L2, mitochondrial OS=Homo sapiens OX=9606 GN=MRPL2 PE=1 SV=2	0	1	0.5056	0	1	1	1161.64	1161.64	1161.63	4.6	0.00534	0/0	0	0	5.13195e+06	HCD	MS2	0	58.294	77.0417	34640	34635	220621_E_207.raw	F6.7	145	1	FALSE	R	S	F6	trypsin	566046	205426	0.733722	0.266278	MG132	2ND	10	158	0	FALSE	0	184174	NA	NA	NA
High	[R].lQQLQmEkER.[L]	HCD	1.6	0.0048	0.061	0.098	0.36	1	Sequest HT (2)	2	704.869	-3.97	77.0482	34645	34645	P46937	Acetyl:2H(3	LQQLQMEKER	10	2	77.048	218868	10	N-Term(Acetyl:2H(3));M6(Oxidation);K8(Acetyl:2H(3))	Acetyl:2H(3)@Any N-term;Oxidation@M;Acetyl:2H(3)@K	27	QE	0.453028	FALSE	Sequest HT	Sequest HT (A2)	A	2	Unambiguous	1	P46937	Transcriptional coactivator YAP1 OS=Homo sapiens OX=9606 GN=YAP1 PE=1 SV=2	P46937	Transcriptional coactivator YAP1 OS=Homo sapiens OX=9606 GN=YAP1 PE=1 SV=2	0	2	0.3562	0	1	1	704.869	1408.73	1408.74	-3.97	-0.0028	0/0	0	0	2353520	HCD	MS2	66.8459	24.739	77.0482	34645	34635	220621_E_207.raw	F6.7	169	1	FALSE	R	L	F6	trypsin	140469	429574	0.246418	0.753582	MG132	2ND	10	158	0	FALSE	0;6;8	246646	NA	NA	NA
High	[R].rkSHEAEVLkQLAEkR.[E]	HCD	3.42	1.1e-05	3.1e-06	1.58	0.59	1	Sequest HT (2)	3	701.408	-0.3	77.0605	34650	34650	P16949	Acetyl:2H(3	RKSHEAEVLKQLAEKR	16	3	77.06	218869	16	N-Term(Acetyl:2H(3));K2(Acetyl:2H(3));K10(Acetyl:2H(3));K15(Acetyl:2H(3))	Acetyl:2H(3)@Any N-term;Acetyl:2H(3)@K;Acetyl:2H(3)@K;Acetyl:2H(3)@K	27	QE	0.453111	TRUE	Sequest HT	Sequest HT (A2)	A	2	Unambiguous	1	P16949	Stathmin OS=Homo sapiens OX=9606 GN=STMN1 PE=1 SV=3	P16949	Stathmin OS=Homo sapiens OX=9606 GN=STMN1 PE=1 SV=3	1	0	0.5906	0	1	1	701.408	2102.21	2102.21	-0.3	-0.00021	0/0	0	0	39928492	HCD	MS2	82.6159	1.647	77.0605	34650	34648	220621_E_207.raw	F6.7	71	1	FALSE	R	R	F6	trypsin	14629406	1.35255e+07	0.519605	0.480395	MG132	2ND	10	158	1	TRUE	0;2;10;15	4991074	NA	NA	NA
High	[R].eTNLDSLPLVDTHSkR.[T]	HCD	3.74	1.8e-05	5.2e-05	1.1	0.63	1	Sequest HT (2)	2	926.48	-5.64	77.0726	34658	34658	P08670	Glu->pyro-Glu	ETNLDSLPLVDTHSKR	16	2	77.073	218870	16	N-Term(Glu->pyro-Glu);K15(Acetyl:2H(3))	Glu->pyro-Glu@E^Any N-term;Acetyl:2H(3)@K	27	QE	0.453193	FALSE	Sequest HT	Sequest HT (A2)	A	2	Unambiguous	1	P08670	Vimentin OS=Homo sapiens OX=9606 GN=VIM PE=1 SV=4	P08670	Vimentin OS=Homo sapiens OX=9606 GN=VIM PE=1 SV=4	0	0	0.631	0	1	1	926.48	1851.95	1851.96	-5.64	-0.00523	0/0	0	0	14956220	HCD	MS2	69.3407	10.061	77.0726	34658	34648	220621_E_207.raw	F6.7	172	1	FALSE	R	E	F6	trypsin	2.99683e+06	9.95796e+06	0.23133	0.76867	MG132	2ND	10	158	0	FALSE	0;15	2631394	NA	NA	NA
High	[R].eTNLDSLPLVDTHSkR.[T]	HCD	3.73	1.8e-05	4.8e-05	1.11	0.62	1	Sequest HT (2)	2	926.48	-5.64	77.0739	34659	34659	P08670	Glu->pyro-Glu	ETNLDSLPLVDTHSKR	16	2	77.074	218871	16	N-Term(Glu->pyro-Glu);K15(Acetyl:2H(3))	Glu->pyro-Glu@E^Any N-term;Acetyl:2H(3)@K	27	QE	0.453202	FALSE	Sequest HT	Sequest HT (A2)	A	2	Unambiguous	1	P08670	Vimentin OS=Homo sapiens OX=9606 GN=VIM PE=1 SV=4	P08670	Vimentin OS=Homo sapiens OX=9606 GN=VIM PE=1 SV=4	0	2	0.6247	0	1	1	926.48	1851.95	1851.96	-5.64	-0.00523	0/0	0	0	14956220	HCD	MS2	4.84675	10.073	77.0739	34659	34648	220621_E_207.raw	F6.7	172	1	FALSE	R	E	F6	trypsin	3336357	1.09423e+07	0.233661	0.766339	MG132	2ND	10	158	0	FALSE	0;15	2858205	NA	NA	NA
High	[R].aMTkDNNLLGR.[F]	HCD	2.79	0.00028	0.0016	0.526	0.57	1	Sequest HT (2)	1	1322.7	1.16	77.0871	34666	34666	P17066; P0DMV9; P34931	Acetyl:2H(3	AMTKDNNLLGR	11	1	77.087	218872	11	N-Term(Acetyl:2H(3));K4(Acetyl:2H(3))	Acetyl:2H(3)@Any N-term;Acetyl:2H(3)@K	27	QE	0.453291	FALSE	Sequest HT	Sequest HT (A2)	A	2	Unambiguous	3	P17066; P0DMV9; P34931	Heat shock 70 kDa protein 6 OS=Homo sapiens OX=9606 GN=HSPA6 PE=1 SV=2;Heat shock 70 kDa protein 1B OS=Homo sapiens OX=9606 GN=HSPA1B PE=1 SV=1;Heat shock 70 kDa protein 1-like OS=Homo sapiens OX=9606 GN=HSPA1L PE=1 SV=2	P17066; P0DMV9; P34931	Heat shock 70 kDa protein 6 OS=Homo sapiens OX=9606 GN=HSPA6 PE=1 SV=2; Heat shock 70 kDa protein 1B OS=Homo sapiens OX=9606 GN=HSPA1B PE=1 SV=1; Heat shock 70 kDa protein 1-like OS=Homo sapiens OX=9606 GN=HSPA1L PE=1 SV=2	0	1	0.5735	0	1	1	1322.7	1322.7	1322.7	1.16	0.00154	0/0	0	0	5459611	HCD	MS2	0	65.891	77.0871	34666	34661	220621_E_207.raw	F6.7	158	3	FALSE	R	A	F6	trypsin	118524	602294	0.164429	0.835571	MG132	2ND	10	158	0	FALSE	0;4	358016	NA	NA	NA
High	[R].rLSDkGLkAELmER.[L]	HCD	3.46	7.6e-05	0.00029	0.797	0.44	1	Sequest HT (2)	3	599.668	0.65	77.0954	34671	34671	Q00839	Acetyl:2H(3	RLSDKGLKAELMER	14	3	77.095	218873	14	N-Term(Acetyl:2H(3));K5(Acetyl:2H(3));K8(Acetyl:2H(3));M12(Oxidation)	Acetyl:2H(3)@Any N-term;Acetyl:2H(3)@K;Acetyl:2H(3)@K;Oxidation@M	27	QE	0.453347	TRUE	Sequest HT	Sequest HT (A2)	A	2	Unambiguous	1	Q00839	Heterogeneous nuclear ribonucleoprotein U OS=Homo sapiens OX=9606 GN=HNRNPU PE=1 SV=6	Q00839	Heterogeneous nuclear ribonucleoprotein U OS=Homo sapiens OX=9606 GN=HNRNPU PE=1 SV=6	1	3	0.4422	0	1	1	599.668	1796.99	1796.99	0.65	0.00039	0/0	0	0	2223382	HCD	MS2	39.151	39.807	77.0954	34671	34661	220621_E_207.raw	F6.7	148	1	FALSE	R	R	F6	trypsin	408551	642957	0.388538	0.611462	MG132	2ND	10	158	1	TRUE	0;5;8;12	182932	NA	NA	NA
High	[R].VTIMPkDIQLAR.[R]	HCD	2.28	0.00037	0.0031	0.445	0.63	1	Sequest HT (2)	2	715.417	-0.42	77.1083	34677	34677	P84243; Q16695; Q6NXT2; P68431; Q71DI3	NA	VTIMPKDIQLAR	12	2	77.108	218874	12	K6(Acetyl:2H(3))	Acetyl:2H(3)@K	27	QE	0.453434	FALSE	Sequest HT	Sequest HT (A2)	A	2	Unambiguous	5	P84243; Q16695; Q6NXT2; P68431; Q71DI3	Histone H3.3 OS=Homo sapiens OX=9606 GN=H3-3B PE=1 SV=2;Histone H3.1t OS=Homo sapiens OX=9606 GN=H3-4 PE=1 SV=3;Histone H3.3C OS=Homo sapiens OX=9606 GN=H3-5 PE=1 SV=3;Histone H3.1 OS=Homo sapiens OX=9606 GN=H3C12 PE=1 SV=2;Histone H3.2 OS=Homo sapiens OX=9606 GN=H3C13 PE=1 SV=3	P84243; Q16695; Q6NXT2; P68431; Q71DI3	Histone H3.3 OS=Homo sapiens OX=9606 GN=H3-3B PE=1 SV=2; Histone H3.1t OS=Homo sapiens OX=9606 GN=H3-4 PE=1 SV=3; Histone H3.3C OS=Homo sapiens OX=9606 GN=H3-5 PE=1 SV=3; Histone H3.1 OS=Homo sapiens OX=9606 GN=H3C12 PE=1 SV=2; Histone H3.2 OS=Homo sapiens OX=9606 GN=H3C13 PE=1 SV=3	0	2	0.6272	0	1	1	715.417	1429.83	1429.83	-0.42	-0.0003	0/0	0	0	18282300	HCD	MS2	34.5058	4.774	77.1083	34677	34674	220621_E_207.raw	F6.7	89	5	FALSE	R	V	F6	trypsin	1.10482e+06	9.13481e+06	0.107896	0.892104	MG132	2ND	10	158	0	FALSE	6	3556867	NA	NA	NA
High	[R].eTNLDSLPLVDTHSkR.[T]	HCD	4.41	1.1e-05	2.4e-05	1.23	0.66	1	Sequest HT (2)	3	617.993	0.05	77.1096	34678	34678	P08670	Glu->pyro-Glu	ETNLDSLPLVDTHSKR	16	3	77.11	218875	16	N-Term(Glu->pyro-Glu);K15(Acetyl:2H(3))	Glu->pyro-Glu@E^Any N-term;Acetyl:2H(3)@K	27	QE	0.453443	FALSE	Sequest HT	Sequest HT (A2)	A	2	Unambiguous	1	P08670	Vimentin OS=Homo sapiens OX=9606 GN=VIM PE=1 SV=4	P08670	Vimentin OS=Homo sapiens OX=9606 GN=VIM PE=1 SV=4	0	3	0.6621	0	1	1	617.993	1851.96	1851.96	0.05	3e-05	0/0	0	0	8412454	HCD	MS2	23.5455	11.748	77.1096	34678	34674	220621_E_207.raw	F6.7	165	1	FALSE	R	E	F6	trypsin	1.07822e+06	5.28337e+06	0.169489	0.830511	MG132	2ND	10	158	0	FALSE	0;15	994932	NA	NA	NA
High	[R].iFVNDDR.[H]	HCD	1.92	0.0022	0.024	0.205	0.35	1	Sequest HT (2)	2	462.237	-0.08	77.1321	34692	34692	Q12906	Acetyl:2H(3	IFVNDDR	7	2	77.132	218876	7	N-Term(Acetyl:2H(3))	Acetyl:2H(3)@Any N-term	27	QE	0.453595	FALSE	Sequest HT	Sequest HT (A2)	A	2	Unambiguous	1	Q12906	Interleukin enhancer-binding factor 3 OS=Homo sapiens OX=9606 GN=ILF3 PE=1 SV=3	Q12906	Interleukin enhancer-binding factor 3 OS=Homo sapiens OX=9606 GN=ILF3 PE=1 SV=3	0	2	0.3542	0	1	1	462.237	923.466	923.466	-0.08	-4e-05	0/0	0	0	6.85191e+06	HCD	MS2	28.4642	15.478	77.1321	34692	34687	220621_E_207.raw	F6.7	142	1	FALSE	R	I	F6	trypsin	237426	2.25016e+06	0.0954446	0.904555	MG132	2ND	10	158	0	FALSE	0	653225	NA	NA	NA
High	[R].sQALEkLGR.[L]	HCD	2.1	0.00098	0.0089	0.32	0.56	1	Sequest HT (2)	1	1091.63	0.01	77.1542	34705	34705	Q9H3U1	Acetyl:2H(3	SQALEKLGR	9	1	77.154	218877	9	N-Term(Acetyl:2H(3));K6(Acetyl:2H(3))	Acetyl:2H(3)@Any N-term;Acetyl:2H(3)@K	27	QE	0.453745	FALSE	Sequest HT	Sequest HT (A2)	A	2	Unambiguous	1	Q9H3U1	Protein unc-45 homolog A OS=Homo sapiens OX=9606 GN=UNC45A PE=1 SV=1	Q9H3U1	Protein unc-45 homolog A OS=Homo sapiens OX=9606 GN=UNC45A PE=1 SV=1	0	1	0.5571	0	1	1	1091.63	1091.63	1091.63	0.01	1e-05	0/0	0	0	7.01512e+06	HCD	MS2	46.3315	45.141	77.1542	34705	34700	220621_E_207.raw	F6.7	94	1	FALSE	R	S	F6	trypsin	521012	398821	0.566421	0.433579	MG132	2ND	10	158	0	FALSE	0;6	253577	NA	NA	NA
High	[R].rkSHEAEVLkQLAEkR.[E]	HCD	4.93	1.1e-05	5.4e-07	1.87	0.54	1	Sequest HT (2)	4	526.308	0.07	77.1767	34718	34718	P16949	Acetyl:2H(3	RKSHEAEVLKQLAEKR	16	4	77.177	218878	16	N-Term(Acetyl:2H(3));K2(Acetyl:2H(3));K10(Acetyl:2H(3));K15(Acetyl:2H(3))	Acetyl:2H(3)@Any N-term;Acetyl:2H(3)@K;Acetyl:2H(3)@K;Acetyl:2H(3)@K	27	QE	0.453897	TRUE	Sequest HT	Sequest HT (A2)	A	2	Unambiguous	1	P16949	Stathmin OS=Homo sapiens OX=9606 GN=STMN1 PE=1 SV=3	P16949	Stathmin OS=Homo sapiens OX=9606 GN=STMN1 PE=1 SV=3	1	4	0.5375	0	1	1	526.308	2102.21	2102.21	0.07	4e-05	0/0	0	0	1.31244e+06	HCD	MS2	39.6257	102.437	77.1767	34718	34713	220621_E_207.raw	F6.7	72	1	FALSE	R	R	F6	trypsin	1.15434e+06	743938	0.608099	0.391901	MG132	2ND	10	158	1	TRUE	0;2;10;15	396206	NA	NA	NA
High	[R].sQALEkLGR.[L]	HCD	2.35	0.00017	0.00085	0.622	0.47	1	Sequest HT (2)	2	546.32	0.5	77.1837	34722	34722	Q9H3U1	Acetyl:2H(3	SQALEKLGR	9	2	77.184	218879	9	N-Term(Acetyl:2H(3));K6(Acetyl:2H(3))	Acetyl:2H(3)@Any N-term;Acetyl:2H(3)@K	27	QE	0.453944	FALSE	Sequest HT	Sequest HT (A2)	A	2	Unambiguous	1	Q9H3U1	Protein unc-45 homolog A OS=Homo sapiens OX=9606 GN=UNC45A PE=1 SV=1	Q9H3U1	Protein unc-45 homolog A OS=Homo sapiens OX=9606 GN=UNC45A PE=1 SV=1	0	0	0.4723	0	1	1	546.32	1091.63	1091.63	0.5	0.00027	0/0	0	0	23030038	HCD	MS2	61.1604	2.625	77.1837	34722	34713	220621_E_207.raw	F6.7	104	1	FALSE	R	S	F6	trypsin	4.60175e+06	1.16659e+07	0.282877	0.717123	MG132	2ND	10	158	0	FALSE	0;6	2709637	NA	NA	NA
High	[R].VTIMPkDIQLAR.[R]	HCD	3.21	7.6e-05	0.00032	0.784	0.65	1	Sequest HT (2)	3	477.28	-0.69	77.2028	34734	34734	P84243; Q16695; Q6NXT2; P68431; Q71DI3	NA	VTIMPKDIQLAR	12	3	77.203	218880	12	K6(Acetyl:2H(3))	Acetyl:2H(3)@K	27	QE	0.454073	FALSE	Sequest HT	Sequest HT (A2)	A	2	Unambiguous	5	P84243; Q16695; Q6NXT2; P68431; Q71DI3	Histone H3.3 OS=Homo sapiens OX=9606 GN=H3-3B PE=1 SV=2;Histone H3.1t OS=Homo sapiens OX=9606 GN=H3-4 PE=1 SV=3;Histone H3.3C OS=Homo sapiens OX=9606 GN=H3-5 PE=1 SV=3;Histone H3.1 OS=Homo sapiens OX=9606 GN=H3C12 PE=1 SV=2;Histone H3.2 OS=Homo sapiens OX=9606 GN=H3C13 PE=1 SV=3	P84243; Q16695; Q6NXT2; P68431; Q71DI3	Histone H3.3 OS=Homo sapiens OX=9606 GN=H3-3B PE=1 SV=2; Histone H3.1t OS=Homo sapiens OX=9606 GN=H3-4 PE=1 SV=3; Histone H3.3C OS=Homo sapiens OX=9606 GN=H3-5 PE=1 SV=3; Histone H3.1 OS=Homo sapiens OX=9606 GN=H3C12 PE=1 SV=2; Histone H3.2 OS=Homo sapiens OX=9606 GN=H3C13 PE=1 SV=3	0	3	0.648	0	1	1	477.28	1429.83	1429.83	-0.69	-0.00033	0/0	0	0	4.47605e+06	HCD	MS2	4.25163	14.902	77.2028	34734	34726	220621_E_207.raw	F6.7	90	5	FALSE	R	V	F6	trypsin	530372	2.57306e+06	0.170899	0.829101	MG132	2ND	10	158	0	FALSE	6	498209	NA	NA	NA
High	[R].qATkDAGTIAGLNVmR.[I]	HCD	5.16	1.1e-05	8.1e-08	2.19	0.55	1	Sequest HT (2)	2	876.467	1.87	77.219	34743	34743	P11021	Acetyl:2H(3	QATKDAGTIAGLNVMR	16	2	77.219	218881	16	N-Term(Acetyl:2H(3));K4(Acetyl:2H(3));M15(Oxidation)	Acetyl:2H(3)@Any N-term;Acetyl:2H(3)@K;Oxidation@M	27	QE	0.454182	FALSE	Sequest HT	Sequest HT (A2)	A	2	Unambiguous	1	P11021	Endoplasmic reticulum chaperone BiP OS=Homo sapiens OX=9606 GN=HSPA5 PE=1 SV=2	P11021	Endoplasmic reticulum chaperone BiP OS=Homo sapiens OX=9606 GN=HSPA5 PE=1 SV=2	0	2	0.5543	0	1	1	876.467	1751.93	1751.92	1.87	0.00164	0/0	0	0	7908199	HCD	MS2	0	36.059	77.219	34743	34739	220621_E_207.raw	F6.7	191	1	FALSE	R	Q	F6	trypsin	1.1088e+06	2.01897e+06	0.354503	0.645497	MG132	2ND	10	158	0	FALSE	0;4;15	412032	NA	NA	NA
High	[R].qATkDAGTIAGLNVmR.[I]	HCD	4.34	1.8e-05	5.7e-05	1.08	0.47	1	Sequest HT (2)	3	584.646	1.13	77.2433	34758	34758	P11021	Acetyl:2H(3	QATKDAGTIAGLNVMR	16	3	77.243	218882	16	N-Term(Acetyl:2H(3));K4(Acetyl:2H(3));M15(Oxidation)	Acetyl:2H(3)@Any N-term;Acetyl:2H(3)@K;Oxidation@M	27	QE	0.454347	FALSE	Sequest HT	Sequest HT (A2)	A	2	Unambiguous	1	P11021	Endoplasmic reticulum chaperone BiP OS=Homo sapiens OX=9606 GN=HSPA5 PE=1 SV=2	P11021	Endoplasmic reticulum chaperone BiP OS=Homo sapiens OX=9606 GN=HSPA5 PE=1 SV=2	0	3	0.4654	0	1	1	584.646	1751.92	1751.92	1.13	0.00066	0/0	0	0	4.22751e+06	HCD	MS2	11.8139	18.834	77.2433	34758	34752	220621_E_207.raw	F6.7	193	1	FALSE	R	Q	F6	trypsin	825597	1.56424e+06	0.345462	0.654538	MG132	2ND	10	158	0	FALSE	0;4;15	544903	NA	NA	NA
High	[R].sARPLHSLSVLAFDQER.[L]	HCD	4.63	1.1e-05	1.2e-05	1.35	0.71	1	Sequest HT (2)	3	657.688	-0.04	77.2888	34782	34782	Q6P1N0	Acetyl:2H(3	SARPLHSLSVLAFDQER	17	3	77.289	218883	17	N-Term(Acetyl:2H(3))	Acetyl:2H(3)@Any N-term	27	QE	0.454654	FALSE	Sequest HT	Sequest HT (A2)	A	2	Unambiguous	1	Q6P1N0	Coiled-coil and C2 domain-containing protein 1A OS=Homo sapiens OX=9606 GN=CC2D1A PE=1 SV=1	Q6P1N0	Coiled-coil and C2 domain-containing protein 1A OS=Homo sapiens OX=9606 GN=CC2D1A PE=1 SV=1	0	3	0.7084	0	1	1	657.688	1971.05	1971.05	-0.04	-2e-05	0/0	0	0	9905591	HCD	MS2	48.4341	8.49	77.2888	34782	34778	220621_E_207.raw	F6.7	182	1	FALSE	R	S	F6	trypsin	3.18825e+06	3.4355e+06	0.481336	0.518664	MG132	2ND	10	158	0	FALSE	0	853021	NA	NA	NA
High	[R].kLAkDFAR.[H]	HCD	2.53	0.00064	0.0058	0.369	0.65	1	Sequest HT (2)	2	542.329	0.81	77.314	34798	34798	Q9H6F5	Acetyl:2H(3	KLAKDFAR	8	2	77.314	218884	8	N-Term(Acetyl:2H(3));K1(Acetyl:2H(3));K4(Acetyl:2H(3))	Acetyl:2H(3)@Any N-term;Acetyl:2H(3)@K;Acetyl:2H(3)@K	27	QE	0.454824	FALSE	Sequest HT	Sequest HT (A2)	A	2	Unambiguous	1	Q9H6F5	Coiled-coil domain-containing protein 86 OS=Homo sapiens OX=9606 GN=CCDC86 PE=1 SV=1	Q9H6F5	Coiled-coil domain-containing protein 86 OS=Homo sapiens OX=9606 GN=CCDC86 PE=1 SV=1	0	2	0.6522	0	1	1	542.329	1083.65	1083.65	0.81	0.00044	0/0	0	0	3193055	HCD	MS2	36.324	40.963	77.314	34798	34791	220621_E_207.raw	F6.7	68	1	FALSE	R	K	F6	trypsin	773750	1.39897e+06	0.356121	0.643879	MG132	2ND	10	158	0	FALSE	0;1;4	650841	NA	NA	NA
High	[R].aMTkDNNLLGR.[F]	HCD	2.83	7.6e-05	0.0003	0.793	0.57	1	Sequest HT (2)	2	661.853	-0.65	77.3502	34819	34819	P17066; P0DMV9; P34931	Acetyl:2H(3	AMTKDNNLLGR	11	2	77.35	218885	11	N-Term(Acetyl:2H(3));K4(Acetyl:2H(3))	Acetyl:2H(3)@Any N-term;Acetyl:2H(3)@K	27	QE	0.455069	FALSE	Sequest HT	Sequest HT (A2)	A	2	Unambiguous	3	P17066; P0DMV9; P34931	Heat shock 70 kDa protein 6 OS=Homo sapiens OX=9606 GN=HSPA6 PE=1 SV=2;Heat shock 70 kDa protein 1B OS=Homo sapiens OX=9606 GN=HSPA1B PE=1 SV=1;Heat shock 70 kDa protein 1-like OS=Homo sapiens OX=9606 GN=HSPA1L PE=1 SV=2	P17066; P0DMV9; P34931	Heat shock 70 kDa protein 6 OS=Homo sapiens OX=9606 GN=HSPA6 PE=1 SV=2; Heat shock 70 kDa protein 1B OS=Homo sapiens OX=9606 GN=HSPA1B PE=1 SV=1; Heat shock 70 kDa protein 1-like OS=Homo sapiens OX=9606 GN=HSPA1L PE=1 SV=2	0	2	0.5654	0	1	1	661.853	1322.7	1322.7	-0.65	-0.00043	0/0	0	0	7.57874e+06	HCD	MS2	49.57	8.462	77.3502	34819	34817	220621_E_207.raw	F6.7	171	3	FALSE	R	A	F6	trypsin	871856	3.1404e+06	0.217298	0.782702	MG132	2ND	10	158	0	FALSE	0;4	669179	NA	NA	NA
High	[R].lQkkLkDR.[Q]	HCD	2.9	0.0007	0.0066	0.355	0.65	1	Sequest HT (2)	2	604.89	-1.14	77.3757	34835	34835	Q9Y2H6	Acetyl:2H(3	LQKKLKDR	8	2	77.376	218886	8	N-Term(Acetyl:2H(3));K3(Acetyl:2H(3));K4(Acetyl:2H(3));K6(Acetyl:2H(3))	Acetyl:2H(3)@Any N-term;Acetyl:2H(3)@K;Acetyl:2H(3)@K;Acetyl:2H(3)@K	27	QE	0.455241	FALSE	Sequest HT	Sequest HT (A2)	A	2	Unambiguous	1	Q9Y2H6	Fibronectin type-III domain-containing protein 3A OS=Homo sapiens OX=9606 GN=FNDC3A PE=1 SV=4	Q9Y2H6	Fibronectin type-III domain-containing protein 3A OS=Homo sapiens OX=9606 GN=FNDC3A PE=1 SV=4	0	2	0.6483	0	1	1	604.89	1208.77	1208.78	-1.14	-0.00069	0/0	0	0	5.29171e+06	HCD	MS2	54.0096	10.531	77.3757	34835	34830	220621_E_207.raw	F6.7	16	1	FALSE	R	L	F6	trypsin	837030	3.56921e+06	0.189965	0.810035	MG132	2ND	10	158	0	FALSE	0;3;4;6	668983	NA	NA	NA
High	[R].gkcEALQGFAR.[S]	HCD	2.96	9.6e-05	0.00043	0.732	0.51	1	Sequest HT (2)	2	663.84	-0.58	77.3977	34848	34848	Q9ULX9	Acetyl:2H(3	GKCEALQGFAR	11	2	77.398	218887	11	N-Term(Acetyl:2H(3));K2(Acetyl:2H(3));C3(Carbamidomethyl)	Acetyl:2H(3)@Any N-term;Acetyl:2H(3)@K;Carbamidomethyl@C	27	QE	0.45539	FALSE	Sequest HT	Sequest HT (A2)	A	2	Unambiguous	1	Q9ULX9	Transcription factor MafF OS=Homo sapiens OX=9606 GN=MAFF PE=1 SV=2	Q9ULX9	Transcription factor MafF OS=Homo sapiens OX=9606 GN=MAFF PE=1 SV=2	0	2	0.5068	0	1	1	663.84	1326.67	1326.67	-0.58	-0.00039	0/0	0	0	6792214	HCD	MS2	35.8673	21.686	77.3977	34848	34843	220621_E_207.raw	F6.7	175	1	FALSE	R	G	F6	trypsin	724718	2312158	0.238639	0.761361	MG132	2ND	10	158	0	FALSE	0;2;3	546377	NA	NA	NA
High	[R].tYMDVMR.[E]	HCD	1.86	0.0018	0.019	0.23	0.64	1	Sequest HT (2)	2	480.721	-0.76	77.399	34849	34849	O75533	Acetyl:2H(3	TYMDVMR	7	2	77.399	218888	7	N-Term(Acetyl:2H(3))	Acetyl:2H(3)@Any N-term	27	QE	0.455399	FALSE	Sequest HT	Sequest HT (A2)	A	2	Unambiguous	1	O75533	Splicing factor 3B subunit 1 OS=Homo sapiens OX=9606 GN=SF3B1 PE=1 SV=3	O75533	Splicing factor 3B subunit 1 OS=Homo sapiens OX=9606 GN=SF3B1 PE=1 SV=3	0	2	0.6398	0	1	1	480.721	960.435	960.436	-0.76	-0.00037	0/0	0	0	5.73179e+06	HCD	MS2	39.8733	14.115	77.399	34849	34843	220621_E_207.raw	F6.7	37	1	FALSE	R	T	F6	trypsin	152397	2.50636e+06	0.0573191	0.942681	MG132	2ND	10	158	0	FALSE	0	836152	NA	NA	NA
High	[R].rLSDkGLkAELmER.[L]	HCD	1.99	0.0053	0.069	0.085	0.53	1	Sequest HT (2)	2	898.998	0.12	77.4377	34871	34871	Q00839	Acetyl:2H(3	RLSDKGLKAELMER	14	2	77.438	218889	14	N-Term(Acetyl:2H(3));K5(Acetyl:2H(3));K8(Acetyl:2H(3));M12(Oxidation)	Acetyl:2H(3)@Any N-term;Acetyl:2H(3)@K;Acetyl:2H(3)@K;Oxidation@M	27	QE	0.45566	TRUE	Sequest HT	Sequest HT (A2)	A	2	Unambiguous	1	Q00839	Heterogeneous nuclear ribonucleoprotein U OS=Homo sapiens OX=9606 GN=HNRNPU PE=1 SV=6	Q00839	Heterogeneous nuclear ribonucleoprotein U OS=Homo sapiens OX=9606 GN=HNRNPU PE=1 SV=6	1	2	0.5327	0	1	1	898.998	1796.99	1796.99	0.12	0.0001	0/0	0	0	5213538	HCD	MS2	55.8689	37.629	77.4377	34871	34869	220621_E_207.raw	F6.7	144	1	FALSE	R	R	F6	trypsin	539587	375347	0.589755	0.410245	MG132	2ND	10	158	1	TRUE	0;5;8;12	267562	202.142	29045.5	0.108556
High	[R].eLLckLHVNR.[A]	HCD	3.5	4.5e-05	0.00016	0.904	0.52	1	Sequest HT (2)	2	654.868	0.67	77.439	34872	34872	Q9UGR2	Glu->pyro-Glu	ELLCKLHVNR	10	2	77.439	218890	10	N-Term(Glu->pyro-Glu);C4(Carbamidomethyl);K5(Acetyl:2H(3))	Glu->pyro-Glu@E^Any N-term;Carbamidomethyl@C;Acetyl:2H(3)@K	27	QE	0.455669	FALSE	Sequest HT	Sequest HT (A2)	A	2	Unambiguous	1	Q9UGR2	Zinc finger CCCH domain-containing protein 7B OS=Homo sapiens OX=9606 GN=ZC3H7B PE=1 SV=2	Q9UGR2	Zinc finger CCCH domain-containing protein 7B OS=Homo sapiens OX=9606 GN=ZC3H7B PE=1 SV=2	0	2	0.5229	0	1	1	654.868	1308.73	1308.73	0.67	0.00044	0/0	0	0	6907144	HCD	MS2	15.8333	39.84	77.439	34872	34869	220621_E_207.raw	F6.7	132	1	FALSE	R	E	F6	trypsin	371477	2.2942e+06	0.139355	0.860645	MG132	2ND	10	158	0	FALSE	0;4;5	534053	NA	NA	NA
High	[R].kELQAAGkSPEDLER.[L]	HCD	4.62	1.1e-05	9e-07	1.78	0.67	1	Sequest HT (2)	2	903.482	-1.18	77.4605	34885	34885	P06744	Acetyl:2H(3	KELQAAGKSPEDLER	15	2	77.46	218891	15	N-Term(Acetyl:2H(3));K1(Acetyl:2H(3));K8(Acetyl:2H(3))	Acetyl:2H(3)@Any N-term;Acetyl:2H(3)@K;Acetyl:2H(3)@K	27	QE	0.455814	FALSE	Sequest HT	Sequest HT (A2)	A	2	Unambiguous	1	P06744	Glucose-6-phosphate isomerase OS=Homo sapiens OX=9606 GN=GPI PE=1 SV=4	P06744	Glucose-6-phosphate isomerase OS=Homo sapiens OX=9606 GN=GPI PE=1 SV=4	0	2	0.6688	0	1	1	903.482	1805.96	1805.96	-1.18	-0.00107	0/0	0	0	72636280	HCD	MS2	15.2427	1.667	77.4605	34885	34882	220621_E_207.raw	F6.7	197	1	FALSE	R	K	F6	trypsin	2.68277e+07	3.87717e+07	0.408963	0.591037	MG132	2ND	10	158	0	FALSE	0;1;8	9999374	NA	NA	NA
High	[-].mkVVPEkNAVR.[I]	HCD	1.52	0.00049	0.0047	0.394	0.55	1	Sequest HT (2)	1	1405.82	-0.88	77.4626	34886	34886	Q9C0C7	Acetyl:2H(3	MKVVPEKNAVR	11	1	77.463	218892	11	N-Term(Acetyl:2H(3));K2(Acetyl:2H(3));K7(Acetyl:2H(3))	Acetyl:2H(3)@Any N-term;Acetyl:2H(3)@K;Acetyl:2H(3)@K	27	QE	0.455828	FALSE	Sequest HT	Sequest HT (A2)	A	2	Unambiguous	1	Q9C0C7	Activating molecule in BECN1-regulated autophagy protein 1 OS=Homo sapiens OX=9606 GN=AMBRA1 PE=1 SV=2	Q9C0C7	Activating molecule in BECN1-regulated autophagy protein 1 OS=Homo sapiens OX=9606 GN=AMBRA1 PE=1 SV=2	0	1	0.5461	0	1	1	1405.82	1405.82	1405.82	-0.88	-0.00123	0/0	0	0	3.20227e+06	HCD	MS2	0	87.442	77.4626	34886	34882	220621_E_207.raw	F6.7	84	1	FALSE	NA	M	F6	trypsin	85306.8	137055	0.38364	0.61636	MG132	2ND	10	158	0	FALSE	0;2;7	93431.4	NA	NA	NA
High	[R].kELQAAGkSPEDLER.[L]	HCD	3.94	2.6e-05	8.8e-05	1.01	0.61	1	Sequest HT (2)	3	602.656	-2.67	77.4822	34898	34898	P06744	Acetyl:2H(3	KELQAAGKSPEDLER	15	3	77.482	218893	15	N-Term(Acetyl:2H(3));K1(Acetyl:2H(3));K8(Acetyl:2H(3))	Acetyl:2H(3)@Any N-term;Acetyl:2H(3)@K;Acetyl:2H(3)@K	27	QE	0.455961	FALSE	Sequest HT	Sequest HT (A2)	A	2	Unambiguous	1	P06744	Glucose-6-phosphate isomerase OS=Homo sapiens OX=9606 GN=GPI PE=1 SV=4	P06744	Glucose-6-phosphate isomerase OS=Homo sapiens OX=9606 GN=GPI PE=1 SV=4	0	3	0.6142	0	1	1	602.656	1805.95	1805.96	-2.67	-0.00161	0/0	0	0	22639208	HCD	MS2	52.8801	2.837	77.4822	34898	34895	220621_E_207.raw	F6.7	201	1	FALSE	R	K	F6	trypsin	4.57836e+06	9.37957e+06	0.328012	0.671988	MG132	2ND	10	158	0	FALSE	0;1;8	2382321	NA	NA	NA
High	[R].tLSGMESYcVR.[A]	HCD	2.61	0.0002	0.0011	0.587	0.65	1	Sequest HT (2)	2	674.309	0.3	77.4861	34901	34901	P50991	Acetyl:2H(3	TLSGMESYCVR	11	2	77.486	218894	11	N-Term(Acetyl:2H(3));C9(Carbamidomethyl)	Acetyl:2H(3)@Any N-term;Carbamidomethyl@C	27	QE	0.455987	FALSE	Sequest HT	Sequest HT (A2)	A	2	Unambiguous	1	P50991	T-complex protein 1 subunit delta OS=Homo sapiens OX=9606 GN=CCT4 PE=1 SV=4	P50991	T-complex protein 1 subunit delta OS=Homo sapiens OX=9606 GN=CCT4 PE=1 SV=4	0	2	0.6513	0	1	1	674.309	1347.61	1347.61	0.3	0.0002	0/0	0	0	4775926	HCD	MS2	39.3476	45.249	77.4861	34901	34895	220621_E_207.raw	F6.7	56	1	FALSE	R	T	F6	trypsin	180784	1.59635e+06	0.101728	0.898272	MG132	2ND	10	158	0	FALSE	0;9	356505	NA	NA	NA
High	[R].mGPAmGPALGAGIER.[M]	HCD	1.65	0.0016	0.017	0.246	0.15	1	Sequest HT (2)	2	744.872	-0.05	77.495	34907	34907	P52272	Acetyl:2H(3	MGPAMGPALGAGIER	15	2	77.495	218895	15	N-Term(Acetyl:2H(3));M5(Oxidation)	Acetyl:2H(3)@Any N-term;Oxidation@M	27	QE	0.456047	FALSE	Sequest HT	Sequest HT (A2)	A	2	Unambiguous	1	P52272	Heterogeneous nuclear ribonucleoprotein M OS=Homo sapiens OX=9606 GN=HNRNPM PE=1 SV=3	P52272	Heterogeneous nuclear ribonucleoprotein M OS=Homo sapiens OX=9606 GN=HNRNPM PE=1 SV=3	0	2	0.1455	0	1	1	744.872	1488.74	1488.74	-0.05	-4e-05	0/0	0	0	9909773	HCD	MS2	17.1889	10.063	77.495	34907	34895	220621_E_207.raw	F6.7	133	1	FALSE	R	M	F6	trypsin	45412.4	2.1396e+06	0.0207836	0.979216	MG132	2ND	10	158	0	FALSE	0;5	879440	NA	NA	NA
High	[R].wLAIDANARR.[E]	HCD	2.35	0.0007	0.0065	0.355	0.41	1	Sequest HT (2)	2	615.842	-1.3	77.5014	34909	34909	Q14974	Acetyl:2H(3	WLAIDANARR	10	2	77.501	218896	10	N-Term(Acetyl:2H(3))	Acetyl:2H(3)@Any N-term	27	QE	0.456091	FALSE	Sequest HT	Sequest HT (A2)	A	2	Unambiguous	1	Q14974	Importin subunit beta-1 OS=Homo sapiens OX=9606 GN=KPNB1 PE=1 SV=2	Q14974	Importin subunit beta-1 OS=Homo sapiens OX=9606 GN=KPNB1 PE=1 SV=2	1	0	0.4085	0	1	1	615.842	1230.68	1230.68	-1.3	-0.0008	0/0	0	0	5.99946e+06	HCD	MS2	67.0768	14.669	77.5014	34909	34908	220621_E_207.raw	F6.7	170	1	FALSE	R	W	F6	trypsin	924708	2.42816e+06	0.275796	0.724204	MG132	2ND	10	158	0	FALSE	0	844504	NA	NA	NA
High	[R].kETPPPLVPPAAR.[E]	HCD	3.77	0.00013	0.00063	0.669	0.62	1	Sequest HT (2)	2	731.93	-0.61	77.5119	34917	34917	Q9BQA1	Acetyl:2H(3	KETPPPLVPPAAR	13	2	77.512	218897	13	N-Term(Acetyl:2H(3));K1(Acetyl:2H(3))	Acetyl:2H(3)@Any N-term;Acetyl:2H(3)@K	27	QE	0.456161	FALSE	Sequest HT	Sequest HT (A2)	A	2	Unambiguous	1	Q9BQA1	Methylosome protein 50 OS=Homo sapiens OX=9606 GN=WDR77 PE=1 SV=1	Q9BQA1	Methylosome protein 50 OS=Homo sapiens OX=9606 GN=WDR77 PE=1 SV=1	0	2	0.618	0	1	1	731.93	1462.85	1462.85	-0.61	-0.00045	0/0	0	0	6.33666e+06	HCD	MS2	37.7893	40.967	77.5119	34917	34908	220621_E_207.raw	F6.7	62	1	FALSE	R	K	F6	trypsin	938068	3.89418e+06	0.194127	0.805873	MG132	2ND	10	158	0	FALSE	0;1	869803	NA	NA	NA
High	[-].mkVVPEkNAVR.[I]	HCD	2.45	0.00036	0.003	0.448	0.71	1	Sequest HT (2)	2	703.413	-0.06	77.5221	34922	34922	Q9C0C7	Acetyl:2H(3	MKVVPEKNAVR	11	2	77.522	218898	11	N-Term(Acetyl:2H(3));K2(Acetyl:2H(3));K7(Acetyl:2H(3))	Acetyl:2H(3)@Any N-term;Acetyl:2H(3)@K;Acetyl:2H(3)@K	27	QE	0.45623	FALSE	Sequest HT	Sequest HT (A2)	A	2	Unambiguous	1	Q9C0C7	Activating molecule in BECN1-regulated autophagy protein 1 OS=Homo sapiens OX=9606 GN=AMBRA1 PE=1 SV=2	Q9C0C7	Activating molecule in BECN1-regulated autophagy protein 1 OS=Homo sapiens OX=9606 GN=AMBRA1 PE=1 SV=2	0	2	0.7143	0	1	1	703.413	1405.82	1405.82	-0.06	-4e-05	0/0	0	0	18810526	HCD	MS2	35.169	5.767	77.5221	34922	34921	220621_E_207.raw	F6.7	86	1	FALSE	NA	M	F6	trypsin	6.43189e+06	9.79424e+06	0.396391	0.603609	MG132	2ND	10	158	0	FALSE	0;2;7	5127430	NA	NA	NA
High	[R].rQEIEQkLEVQAEEER.[K]	HCD	3.03	0.00032	0.0024	0.475	0.55	1	Sequest HT (2)	3	702.03	-1.75	77.5365	34932	34932	Q9H307	Acetyl:2H(3	RQEIEQKLEVQAEEER	16	3	77.536	218899	16	N-Term(Acetyl:2H(3));K7(Acetyl:2H(3))	Acetyl:2H(3)@Any N-term;Acetyl:2H(3)@K	27	QE	0.456328	TRUE	Sequest HT	Sequest HT (A2)	A	2	Unambiguous	1	Q9H307	Pinin OS=Homo sapiens OX=9606 GN=PNN PE=1 SV=5	Q9H307	Pinin OS=Homo sapiens OX=9606 GN=PNN PE=1 SV=5	1	0	0.5545	0	1	1	702.03	2104.08	2104.08	-1.75	-0.00123	0/0	0	0	6884519	HCD	MS2	77.5412	10.877	77.5365	34932	34921	220621_E_207.raw	F6.7	192	1	FALSE	R	R	F6	trypsin	823294	1.30448e+06	0.386927	0.613073	MG132	2ND	10	158	1	TRUE	0;7	431750	NA	NA	NA
High	[R].LVAMkFLR.[A]	HCD	2.05	0.00073	0.0068	0.35	0.56	1	Sequest HT (2)	2	511.816	-0.46	77.5494	34939	34939	P22392	NA	LVAMKFLR	8	2	77.549	218900	8	K5(Acetyl:2H(3))	Acetyl:2H(3)@K	27	QE	0.456415	FALSE	Sequest HT	Sequest HT (A2)	A	2	Unambiguous	1	P22392	Nucleoside diphosphate kinase B OS=Homo sapiens OX=9606 GN=NME2 PE=1 SV=1	P22392	Nucleoside diphosphate kinase B OS=Homo sapiens OX=9606 GN=NME2 PE=1 SV=1	0	2	0.561	0	1	1	511.816	1022.63	1022.63	-0.46	-0.00024	0/0	0	0	5547387	HCD	MS2	39.2002	11.249	77.5494	34939	34934	220621_E_207.raw	F6.7	46	1	FALSE	R	L	F6	trypsin	309153	1.81436e+06	0.145585	0.854415	MG132	2ND	10	158	0	FALSE	5	731550	NA	NA	NA
High	[-].mkVVPEkNAVR.[I]	HCD	2.31	0.00045	0.0042	0.407	0.67	1	Sequest HT (2)	2	703.413	-0.15	77.5762	34955	34955	Q9C0C7	Acetyl:2H(3	MKVVPEKNAVR	11	2	77.576	218901	11	N-Term(Acetyl:2H(3));K2(Acetyl:2H(3));K7(Acetyl:2H(3))	Acetyl:2H(3)@Any N-term;Acetyl:2H(3)@K;Acetyl:2H(3)@K	27	QE	0.456596	FALSE	Sequest HT	Sequest HT (A2)	A	2	Unambiguous	1	Q9C0C7	Activating molecule in BECN1-regulated autophagy protein 1 OS=Homo sapiens OX=9606 GN=AMBRA1 PE=1 SV=2	Q9C0C7	Activating molecule in BECN1-regulated autophagy protein 1 OS=Homo sapiens OX=9606 GN=AMBRA1 PE=1 SV=2	0	2	0.6667	0	1	1	703.413	1405.82	1405.82	-0.15	-0.00011	0/0	0	0	21708740	HCD	MS2	43.9357	6.131	77.5762	34955	34947	220621_E_207.raw	F6.7	86	1	FALSE	NA	M	F6	trypsin	5.8103e+06	9.22094e+06	0.386548	0.613452	MG132	2ND	10	158	0	FALSE	0;2;7	4387914	NA	NA	NA
High	[-].mkVVPEkNAVR.[I]	HCD	1.86	8.1e-05	0.00035	0.768	0.61	1	Sequest HT (2)	2	703.413	-0.15	77.5787	34957	34957	Q9C0C7	Acetyl:2H(3	MKVVPEKNAVR	11	2	77.579	218902	11	N-Term(Acetyl:2H(3));K2(Acetyl:2H(3));K7(Acetyl:2H(3))	Acetyl:2H(3)@Any N-term;Acetyl:2H(3)@K;Acetyl:2H(3)@K	27	QE	0.456613	FALSE	Sequest HT	Sequest HT (A2)	A	2	Unambiguous	1	Q9C0C7	Activating molecule in BECN1-regulated autophagy protein 1 OS=Homo sapiens OX=9606 GN=AMBRA1 PE=1 SV=2	Q9C0C7	Activating molecule in BECN1-regulated autophagy protein 1 OS=Homo sapiens OX=9606 GN=AMBRA1 PE=1 SV=2	0	2	0.6075	0	1	1	703.413	1405.82	1405.82	-0.15	-0.00011	0/0	0	0	21708740	HCD	MS2	38.8746	6.295	77.5787	34957	34947	220621_E_207.raw	F6.7	86	1	FALSE	NA	M	F6	trypsin	5.33687e+06	8.23901e+06	0.393114	0.606886	MG132	2ND	10	158	0	FALSE	0;2;7	3987540	NA	NA	NA
High	[R].VDIETPNLEGTLTGPR.[L]	HCD	3.78	1.1e-05	4.2e-06	1.53	0.65	1	Sequest HT (2)	2	856.444	-3.7	77.5944	34966	34966	Q09666	NA	VDIETPNLEGTLTGPR	16	2	77.594	218903	16		NA	27	QE	0.456719	FALSE	Sequest HT	Sequest HT (A2)	A	2	Unambiguous	1	Q09666	Neuroblast differentiation-associated protein AHNAK OS=Homo sapiens OX=9606 GN=AHNAK PE=1 SV=2	Q09666	Neuroblast differentiation-associated protein AHNAK OS=Homo sapiens OX=9606 GN=AHNAK PE=1 SV=2	0	2	0.6508	0	1	1	856.444	1711.88	1711.89	-3.7	-0.00317	0/0	0	0	3697803	HCD	MS2	7.60318	46.625	77.5944	34966	34960	220621_E_207.raw	F6.7	163	1	FALSE	R	V	F6	trypsin	225806	2.16401e+06	0.0944868	0.905513	MG132	2ND	10	158	0	FALSE	NA	914819	NA	NA	NA
High	[R].qLQkEkDLAEkR.[A]	HCD	3.95	1.8e-05	4.3e-05	1.13	0.55	1	Sequest HT (2)	2	833.481	-0.87	77.5971	34968	34968	O43290	Acetyl:2H(3	QLQKEKDLAEKR	12	2	77.597	218904	12	N-Term(Acetyl:2H(3));K4(Acetyl:2H(3));K6(Acetyl:2H(3));K11(Acetyl:2H(3))	Acetyl:2H(3)@Any N-term;Acetyl:2H(3)@K;Acetyl:2H(3)@K;Acetyl:2H(3)@K	27	QE	0.456737	FALSE	Sequest HT	Sequest HT (A2)	A	2	Unambiguous	1	O43290	U4/U6.U5 tri-snRNP-associated protein 1 OS=Homo sapiens OX=9606 GN=SART1 PE=1 SV=1	O43290	U4/U6.U5 tri-snRNP-associated protein 1 OS=Homo sapiens OX=9606 GN=SART1 PE=1 SV=1	0	2	0.5468	0	1	1	833.481	1665.95	1665.96	-0.87	-0.00072	0/0	0	0	3.75779e+06	HCD	MS2	45.7213	49.431	77.5971	34968	34960	220621_E_207.raw	F6.7	106	1	FALSE	R	Q	F6	trypsin	583508	1.84939e+06	0.239841	0.760159	MG132	2ND	10	158	0	FALSE	0;4;6;11	320514	NA	NA	NA
High	[R].eLGSSVALYSR.[K]	HCD	2.98	0.00017	0.00082	0.627	0.54	1	Sequest HT (2)	2	582.306	-0.21	77.6027	34971	34971	Q12931	Glu->pyro-Glu	ELGSSVALYSR	11	2	77.603	218905	11	N-Term(Glu->pyro-Glu)	Glu->pyro-Glu@E^Any N-term	27	QE	0.456775	FALSE	Sequest HT	Sequest HT (A2)	A	2	Unambiguous	1	Q12931	Heat shock protein 75 kDa, mitochondrial OS=Homo sapiens OX=9606 GN=TRAP1 PE=1 SV=3	Q12931	Heat shock protein 75 kDa, mitochondrial OS=Homo sapiens OX=9606 GN=TRAP1 PE=1 SV=3	0	2	0.5369	0	1	1	582.306	1163.61	1163.61	-0.21	-0.00012	0/0	0	0	2.98635e+06	HCD	MS2	37.5087	25.713	77.6027	34971	34960	220621_E_207.raw	F6.7	161	1	FALSE	R	E	F6	trypsin	328977	1.21776e+06	0.212692	0.787308	MG132	2ND	10	158	0	FALSE	0	349126	NA	NA	NA
High	[-].mEVTGDAGVPESGEIR.[T]	HCD	4.65	1.1e-05	1.1e-05	1.37	0.72	1	Sequest HT (2)	2	844.895	1.86	77.6402	34991	34991	O00273	Acetyl	MEVTGDAGVPESGEIR	16	2	77.64	218906	16	N-Term(Acetyl)	Acetyl@Any N-term	27	QE	0.457028	FALSE	Sequest HT	Sequest HT (A2)	A	2	Unambiguous	1	O00273	DNA fragmentation factor subunit alpha OS=Homo sapiens OX=9606 GN=DFFA PE=1 SV=1	O00273	DNA fragmentation factor subunit alpha OS=Homo sapiens OX=9606 GN=DFFA PE=1 SV=1	0	2	0.7204	0	1	1	844.895	1688.78	1688.78	1.86	0.00157	0/0	0	0	5.12649e+06	HCD	MS2	48.7598	43.816	77.6402	34991	34986	220621_E_207.raw	F6.7	96	1	FALSE	NA	M	F6	trypsin	1.25186e+06	2.3717e+06	0.345477	0.654523	MG132	2ND	10	158	0	FALSE	0	996896	202.139	11224.8	0.0112598
High	[R].AVLVDLEPGTMDSVR.[S]	HCD	2.9	2.6e-05	8.4e-05	1.02	0.61	1	Sequest HT (2)	2	801.412	-1.94	77.6674	35007	35007	P04350; Q3ZCM7; P68371	NA	AVLVDLEPGTMDSVR	15	2	77.667	218907	15		NA	27	QE	0.457212	FALSE	Sequest HT	Sequest HT (A2)	A	2	Unambiguous	3	P04350; Q3ZCM7; P68371	Tubulin beta-4A chain OS=Homo sapiens OX=9606 GN=TUBB4A PE=1 SV=2;Tubulin beta-8 chain OS=Homo sapiens OX=9606 GN=TUBB8 PE=1 SV=2;Tubulin beta-4B chain OS=Homo sapiens OX=9606 GN=TUBB4B PE=1 SV=1	P04350; Q3ZCM7; P68371	Tubulin beta-4A chain OS=Homo sapiens OX=9606 GN=TUBB4A PE=1 SV=2; Tubulin beta-8 chain OS=Homo sapiens OX=9606 GN=TUBB8 PE=1 SV=2; Tubulin beta-4B chain OS=Homo sapiens OX=9606 GN=TUBB4B PE=1 SV=1	0	2	0.6138	0	1	1	801.412	1601.82	1601.82	-1.94	-0.00156	0/0	0	0	6.58089e+06	HCD	MS2	38.4453	13.818	77.6674	35007	34999	220621_E_207.raw	F6.7	180	3	FALSE	R	A	F6	trypsin	733154	2.7437e+06	0.210867	0.789133	MG132	2ND	10	158	0	FALSE	NA	994224	NA	NA	NA
High	[R].IEEALGDkAIFAGR.[K]	HCD	3.63	1.1e-05	2.2e-05	1.25	0.61	1	Sequest HT (2)	2	767.917	-2.69	77.7063	35028	35028	P13929	NA	IEEALGDKAIFAGR	14	2	77.706	218908	14	K8(Acetyl:2H(3))	Acetyl:2H(3)@K	27	QE	0.457475	FALSE	Sequest HT	Sequest HT (A2)	A	2	Unambiguous	1	P13929	Beta-enolase OS=Homo sapiens OX=9606 GN=ENO3 PE=1 SV=5	P13929	Beta-enolase OS=Homo sapiens OX=9606 GN=ENO3 PE=1 SV=5	0	2	0.6061	0	1	1	767.917	1534.83	1534.83	-2.69	-0.00207	0/0	0	0	25322996	HCD	MS2	50.099	5.266	77.7063	35028	35025	220621_E_207.raw	F6.7	173	1	FALSE	R	I	F6	trypsin	3.3036e+06	1.04559e+07	0.240096	0.759904	MG132	2ND	10	158	0	FALSE	8	2773839	NA	NA	NA
High	[R].lkSVVGNLHR.[L]	HCD	3	7.6e-05	0.00033	0.776	0.61	1	Sequest HT (2)	2	606.87	-0.37	77.7138	35034	35034	P46087	Acetyl:2H(3	LKSVVGNLHR	10	2	77.714	218909	10	N-Term(Acetyl:2H(3));K2(Acetyl:2H(3))	Acetyl:2H(3)@Any N-term;Acetyl:2H(3)@K	27	QE	0.457526	FALSE	Sequest HT	Sequest HT (A2)	A	2	Unambiguous	1	P46087	Probable 28S rRNA (cytosine(4447)-C(5))-methyltransferase OS=Homo sapiens OX=9606 GN=NOP2 PE=1 SV=2	P46087	Probable 28S rRNA (cytosine(4447)-C(5))-methyltransferase OS=Homo sapiens OX=9606 GN=NOP2 PE=1 SV=2	0	2	0.6067	0	1	1	606.87	1212.73	1212.73	-0.37	-0.00022	0/0	0	0	6.28247e+06	HCD	MS2	11.8075	26.892	77.7138	35034	35025	220621_E_207.raw	F6.7	53	1	FALSE	R	L	F6	trypsin	424466	2.08727e+06	0.168993	0.831007	MG132	2ND	10	158	0	FALSE	0;2	458577	NA	NA	NA
High	[R].qATkDAGTIAGLNVmR.[I]	HCD	4.39	1.1e-05	1.1e-06	1.75	0.56	1	Sequest HT (2)	2	876.467	2.71	77.746	35053	35053	P11021	Acetyl:2H(3	QATKDAGTIAGLNVMR	16	2	77.746	218910	16	N-Term(Acetyl:2H(3));K4(Acetyl:2H(3));M15(Oxidation)	Acetyl:2H(3)@Any N-term;Acetyl:2H(3)@K;Oxidation@M	27	QE	0.457743	FALSE	Sequest HT	Sequest HT (A2)	A	2	Unambiguous	1	P11021	Endoplasmic reticulum chaperone BiP OS=Homo sapiens OX=9606 GN=HSPA5 PE=1 SV=2	P11021	Endoplasmic reticulum chaperone BiP OS=Homo sapiens OX=9606 GN=HSPA5 PE=1 SV=2	0	2	0.5649	0	1	1	876.467	1751.93	1751.92	2.71	0.00237	0/0	0	0	3.48836e+06	HCD	MS2	9.06406	40.519	77.746	35053	35051	220621_E_207.raw	F6.7	189	1	FALSE	R	Q	F6	trypsin	608306	1.013e+06	0.375195	0.624805	MG132	2ND	10	158	0	FALSE	0;4;15	188188	NA	NA	NA
High	[R].kLDVVVR.[F]	HCD	1.97	0.0089	0.12	0.017	0.11	1	Sequest HT (2)	2	459.797	-2.24	77.7505	35056	35056	Q96SB3	Acetyl:2H(3	KLDVVVR	7	2	77.75	218911	7	N-Term(Acetyl:2H(3));K1(Acetyl:2H(3))	Acetyl:2H(3)@Any N-term;Acetyl:2H(3)@K	27	QE	0.457774	FALSE	Sequest HT	Sequest HT (A2)	A	2	Unambiguous	1	Q96SB3	Neurabin-2 OS=Homo sapiens OX=9606 GN=PPP1R9B PE=1 SV=3	Q96SB3	Neurabin-2 OS=Homo sapiens OX=9606 GN=PPP1R9B PE=1 SV=3	0	2	0.1117	0	1	1	459.797	918.587	918.589	-2.24	-0.00103	0/0	0	0	2.98624e+06	HCD	MS2	27.8633	89.72	77.7505	35056	35051	220621_E_207.raw	F6.7	34	1	FALSE	R	K	F6	trypsin	621019	1.14221e+06	0.352206	0.647794	MG132	2ND	10	158	0	FALSE	0;1	621019	NA	NA	NA
High	[R].rQEIEQkLEVQAEEER.[K]	HCD	3.93	1.1e-05	1.4e-06	1.71	0.53	1	Sequest HT (2)	2	1052.54	-1.37	77.7561	35059	35059	Q9H307	Acetyl:2H(3	RQEIEQKLEVQAEEER	16	2	77.756	218912	16	N-Term(Acetyl:2H(3));K7(Acetyl:2H(3))	Acetyl:2H(3)@Any N-term;Acetyl:2H(3)@K	27	QE	0.457811	TRUE	Sequest HT	Sequest HT (A2)	A	2	Unambiguous	1	Q9H307	Pinin OS=Homo sapiens OX=9606 GN=PNN PE=1 SV=5	Q9H307	Pinin OS=Homo sapiens OX=9606 GN=PNN PE=1 SV=5	1	2	0.5344	0	1	1	1052.54	2104.08	2104.08	-1.37	-0.00144	0/0	0	0	1.88629e+06	HCD	MS2	0	69.245	77.7561	35059	35051	220621_E_207.raw	F6.7	189	1	FALSE	R	R	F6	trypsin	84541.9	223873	0.274118	0.725882	MG132	2ND	10	158	1	TRUE	0;7	67983.1	202.138	11393.1	0.167587
High	[R].kLDVVVR.[F]	HCD	1.8	0.0067	0.091	0.053	0.48	1	Sequest HT (2)	1	918.588	-0.57	77.7977	35083	35083	Q96SB3	Acetyl:2H(3	KLDVVVR	7	1	77.798	218913	7	N-Term(Acetyl:2H(3));K1(Acetyl:2H(3))	Acetyl:2H(3)@Any N-term;Acetyl:2H(3)@K	27	QE	0.458093	FALSE	Sequest HT	Sequest HT (A2)	A	2	Unambiguous	1	Q96SB3	Neurabin-2 OS=Homo sapiens OX=9606 GN=PPP1R9B PE=1 SV=3	Q96SB3	Neurabin-2 OS=Homo sapiens OX=9606 GN=PPP1R9B PE=1 SV=3	0	1	0.4833	0	1	1	918.588	918.588	918.589	-0.57	-0.00052	0/0	0	0	3.63074e+06	HCD	MS2	0	49.879	77.7977	35083	35077	220621_E_207.raw	F6.7	33	1	FALSE	R	K	F6	trypsin	198522	288740	0.407424	0.592576	MG132	2ND	10	158	0	FALSE	0;1	191241	NA	NA	NA
High	[R].lkkLER.[D]	HCD	1.99	0.0049	0.063	0.095	0.14	1	Sequest HT (2)	2	461.308	0.24	77.8175	35095	35095	Q9NYL2	Acetyl:2H(3	LKKLER	6	2	77.818	218914	6	N-Term(Acetyl:2H(3));K2(Acetyl:2H(3));K3(Acetyl:2H(3))	Acetyl:2H(3)@Any N-term;Acetyl:2H(3)@K;Acetyl:2H(3)@K	27	QE	0.458226	FALSE	Sequest HT	Sequest HT (A2)	A	2	Unambiguous	1	Q9NYL2	Mitogen-activated protein kinase kinase kinase 20 OS=Homo sapiens OX=9606 GN=MAP3K20 PE=1 SV=3	Q9NYL2	Mitogen-activated protein kinase kinase kinase 20 OS=Homo sapiens OX=9606 GN=MAP3K20 PE=1 SV=3	0	2	0.1357	0	1	1	461.308	921.608	921.608	0.24	0.00011	0/0	0	0	4506622	HCD	MS2	31.098	29.861	77.8175	35095	35090	220621_E_207.raw	F6.7	16	1	FALSE	R	L	F6	trypsin	244004	1.66795e+06	0.12762	0.87238	MG132	2ND	10	158	0	FALSE	0;2;3	458361	NA	NA	NA
High	[R].ePPADVWTPPAR.[A]	HCD	3.01	4.5e-05	0.00014	0.921	0.59	1	Sequest HT (2)	2	659.335	3.53	77.8374	35107	35107	Q14258	Glu->pyro-Glu	EPPADVWTPPAR	12	2	77.837	218915	12	N-Term(Glu->pyro-Glu)	Glu->pyro-Glu@E^Any N-term	27	QE	0.458361	FALSE	Sequest HT	Sequest HT (A2)	A	2	Unambiguous	1	Q14258	E3 ubiquitin/ISG15 ligase TRIM25 OS=Homo sapiens OX=9606 GN=TRIM25 PE=1 SV=2	Q14258	E3 ubiquitin/ISG15 ligase TRIM25 OS=Homo sapiens OX=9606 GN=TRIM25 PE=1 SV=2	0	2	0.5914	0	1	1	659.335	1317.66	1317.66	3.53	0.00232	0/0	0	0	3705704	HCD	MS2	46.8989	10.518	77.8374	35107	35103	220621_E_207.raw	F6.7	139	1	FALSE	R	E	F6	trypsin	1011484	2.86419e+06	0.260982	0.739018	MG132	2ND	10	158	0	FALSE	0	870893	NA	NA	NA
High	[-].mEVTGDAGVPESGEIR.[T]	HCD	3.27	1.1e-05	2e-05	1.26	0.78	1	Sequest HT (2)	1	1688.78	0.03	77.864	35121	35121	O00273	Acetyl	MEVTGDAGVPESGEIR	16	1	77.864	218916	16	N-Term(Acetyl)	Acetyl@Any N-term	27	QE	0.458541	FALSE	Sequest HT	Sequest HT (A2)	A	2	Unambiguous	1	O00273	DNA fragmentation factor subunit alpha OS=Homo sapiens OX=9606 GN=DFFA PE=1 SV=1	O00273	DNA fragmentation factor subunit alpha OS=Homo sapiens OX=9606 GN=DFFA PE=1 SV=1	0	1	0.7829	0	1	1	1688.78	1688.78	1688.78	0.03	4e-05	0/0	0	0	1.73619e+06	HCD	MS2	0	120	77.864	35121	35116	220621_E_207.raw	F6.7	86	1	FALSE	NA	M	F6	trypsin	29370.6	407238	0.0672699	0.93273	MG132	2ND	10	158	0	FALSE	0	196450	NA	NA	NA
High	[R].kGVEGLIDIENPNR.[V]	HCD	4.68	1.1e-05	3.2e-06	1.57	0.65	1	Sequest HT (2)	2	799.932	-0.74	77.8665	35123	35123	Q13442	NA	KGVEGLIDIENPNR	14	2	77.866	218917	14	K1(Acetyl:2H(3))	Acetyl:2H(3)@K	27	QE	0.458557	FALSE	Sequest HT	Sequest HT (A2)	A	2	Unambiguous	1	Q13442	28 kDa heat- and acid-stable phosphoprotein OS=Homo sapiens OX=9606 GN=PDAP1 PE=1 SV=1	Q13442	28 kDa heat- and acid-stable phosphoprotein OS=Homo sapiens OX=9606 GN=PDAP1 PE=1 SV=1	0	2	0.6496	0	1	1	799.932	1598.86	1598.86	-0.74	-0.00059	0/0	0	0	11398262	HCD	MS2	16.7725	27.079	77.8665	35123	35116	220621_E_207.raw	F6.7	132	1	FALSE	R	K	F6	trypsin	1.84468e+06	5.33638e+06	0.256881	0.743119	MG132	2ND	10	158	0	FALSE	1	889502	NA	NA	NA
High	[R].ecEIkYTGFR.[D]	HCD	2.99	0.00055	0.0051	0.385	0.7	1	Sequest HT (2)	2	665.318	-4.09	77.906	35148	35148	Q13951	Glu->pyro-Glu	ECEIKYTGFR	10	2	77.906	218918	10	N-Term(Glu->pyro-Glu);C2(Carbamidomethyl);K5(Acetyl:2H(3))	Glu->pyro-Glu@E^Any N-term;Carbamidomethyl@C;Acetyl:2H(3)@K	27	QE	0.458824	FALSE	Sequest HT	Sequest HT (A2)	A	2	Unambiguous	1	Q13951	Core-binding factor subunit beta OS=Homo sapiens OX=9606 GN=CBFB PE=1 SV=2	Q13951	Core-binding factor subunit beta OS=Homo sapiens OX=9606 GN=CBFB PE=1 SV=2	0	2	0.7023	0	1	1	665.318	1329.63	1329.63	-4.09	-0.00272	0/0	0	0	5009579	HCD	MS2	0	21.852	77.906	35148	35142	220621_E_207.raw	F6.7	110	1	FALSE	R	E	F6	trypsin	1.30936e+06	3.15919e+06	0.293017	0.706983	MG132	2ND	10	158	0	FALSE	0;2;5	892776	NA	NA	NA
High	[R].vEcSkFGQIR.[K]	HCD	2	0.0012	0.012	0.285	0.44	1	Sequest HT (2)	2	657.345	3.42	77.956	35179	35179	O43719	Acetyl:2H(3	VECSKFGQIR	10	2	77.956	218919	10	N-Term(Acetyl:2H(3));C3(Carbamidomethyl);K5(Acetyl:2H(3))	Acetyl:2H(3)@Any N-term;Carbamidomethyl@C;Acetyl:2H(3)@K	27	QE	0.459162	FALSE	Sequest HT	Sequest HT (A2)	A	2	Unambiguous	1	O43719	HIV Tat-specific factor 1 OS=Homo sapiens OX=9606 GN=HTATSF1 PE=1 SV=1	O43719	HIV Tat-specific factor 1 OS=Homo sapiens OX=9606 GN=HTATSF1 PE=1 SV=1	0	0	0.44	0	1	1	657.345	1313.68	1313.68	3.42	0.00225	0/0	0	0	9004344	HCD	MS2	66.8519	13.268	77.956	35179	35168	220621_E_207.raw	F6.7	151	1	FALSE	R	V	F6	trypsin	210488	1.71562e+06	0.109281	0.890719	MG132	2ND	10	158	0	FALSE	0;3;5	593489	NA	NA	NA
High	[R].eEkPAVTAAPkk.[-]	HCD	2.56	6.8e-05	0.00024	0.834	0.79	1	Sequest HT (2)	1	1448.84	0.72	77.9866	35195	35195	P02511	Acetyl:2H(3	EEKPAVTAAPKK	12	1	77.987	218920	12	N-Term(Acetyl:2H(3));K3(Acetyl:2H(3));K11(Acetyl:2H(3));K12(Acetyl:2H(3))	Acetyl:2H(3)@Any N-term;Acetyl:2H(3)@K;Acetyl:2H(3)@K;Acetyl:2H(3)@K	27	QE	0.459369	FALSE	Sequest HT	Sequest HT (A2)	A	2	Unambiguous	1	P02511	Alpha-crystallin B chain OS=Homo sapiens OX=9606 GN=CRYAB PE=1 SV=2	P02511	Alpha-crystallin B chain OS=Homo sapiens OX=9606 GN=CRYAB PE=1 SV=2	0	1	0.7891	0	1	1	1448.84	1448.84	1448.84	0.72	0.00105	0/0	0	0	6.80974e+06	HCD	MS2	18.6787	69.824	77.9866	35195	35194	220621_E_207.raw	F6.7	89	1	FALSE	R	E	F6	trypsin	659296	2.07176e+06	0.241406	0.758594	MG132	2ND	10	158	0	FALSE	0;3;11;12	1531016	NA	NA	NA
High	[R].fNAHGDANTIVcNSkDGGAWGTEQR.[E]	HCD	6.21	1.1e-05	4.5e-07	1.9	0.83	1	Sequest HT (2)	3	932.427	-1.28	77.9892	35197	35197	P09382	Acetyl:2H(3	FNAHGDANTIVCNSKDGGAWGTEQR	25	3	77.989	218921	25	N-Term(Acetyl:2H(3));C12(Carbamidomethyl);K15(Acetyl:2H(3))	Acetyl:2H(3)@Any N-term;Carbamidomethyl@C;Acetyl:2H(3)@K	27	QE	0.459386	FALSE	Sequest HT	Sequest HT (A2)	A	2	Unambiguous	1	P09382	Galectin-1 OS=Homo sapiens OX=9606 GN=LGALS1 PE=1 SV=2	P09382	Galectin-1 OS=Homo sapiens OX=9606 GN=LGALS1 PE=1 SV=2	0	3	0.8325	0	1	1	932.427	2795.27	2795.27	-1.28	-0.00119	0/0	0	0	1.79446e+06	HCD	MS2	9.11694	47.569	77.9892	35197	35194	220621_E_207.raw	F6.7	69	1	FALSE	R	F	F6	trypsin	841879	1.54303e+06	0.353002	0.646998	MG132	2ND	10	158	0	FALSE	0;12;15	228956	NA	NA	NA
High	[R].ekAEYLLR.[E]	HCD	2.32	0.0021	0.022	0.214	0.5	1	Sequest HT (2)	2	524.798	1.56	77.995	35200	35200	A5YKK6	Glu->pyro-Glu	EKAEYLLR	8	2	77.995	218922	8	N-Term(Glu->pyro-Glu);K2(Acetyl:2H(3))	Glu->pyro-Glu@E^Any N-term;Acetyl:2H(3)@K	27	QE	0.459426	FALSE	Sequest HT	Sequest HT (A2)	A	2	Unambiguous	1	A5YKK6	CCR4-NOT transcription complex subunit 1 OS=Homo sapiens OX=9606 GN=CNOT1 PE=1 SV=2	A5YKK6	CCR4-NOT transcription complex subunit 1 OS=Homo sapiens OX=9606 GN=CNOT1 PE=1 SV=2	0	2	0.4957	0	1	1	524.798	1048.59	1048.59	1.56	0.00082	0/0	0	0	1.75285e+06	HCD	MS2	74.8039	108.742	77.995	35200	35194	220621_E_207.raw	F6.7	153	1	FALSE	R	E	F6	trypsin	262418	511132	0.339239	0.660761	MG132	2ND	10	158	0	FALSE	0;2	157134	NA	NA	NA
High	[R].mGPAmGPALGAGIER.[M]	HCD	3.16	8.1e-05	0.00036	0.764	0.67	1	Sequest HT (2)	2	744.872	-0.14	78.009	35208	35208	P52272	Acetyl:2H(3	MGPAMGPALGAGIER	15	2	78.009	218923	15	N-Term(Acetyl:2H(3));M5(Oxidation)	Acetyl:2H(3)@Any N-term;Oxidation@M	27	QE	0.45952	FALSE	Sequest HT	Sequest HT (A2)	A	2	Unambiguous	1	P52272	Heterogeneous nuclear ribonucleoprotein M OS=Homo sapiens OX=9606 GN=HNRNPM PE=1 SV=3	P52272	Heterogeneous nuclear ribonucleoprotein M OS=Homo sapiens OX=9606 GN=HNRNPM PE=1 SV=3	0	2	0.6709	0	1	1	744.872	1488.74	1488.74	-0.14	-0.0001	0/0	0	0	12762737	HCD	MS2	53.6289	6.427	78.009	35208	35207	220621_E_207.raw	F6.7	133	1	FALSE	R	M	F6	trypsin	1.12954e+06	4.51613e+06	0.200072	0.799928	MG132	2ND	10	158	0	FALSE	0;5	1214666	NA	NA	NA
High	[R].sGEVPPQkLQALQR.[V]	HCD	2.57	0.00028	0.0017	0.52	0.53	1	Sequest HT (2)	2	820.967	2.12	78.0195	35215	35215	Q9NUP9	Acetyl:2H(3	SGEVPPQKLQALQR	14	2	78.019	218924	14	N-Term(Acetyl:2H(3));K8(Acetyl:2H(3))	Acetyl:2H(3)@Any N-term;Acetyl:2H(3)@K	27	QE	0.459591	FALSE	Sequest HT	Sequest HT (A2)	A	2	Unambiguous	1	Q9NUP9	Protein lin-7 homolog C OS=Homo sapiens OX=9606 GN=LIN7C PE=1 SV=1	Q9NUP9	Protein lin-7 homolog C OS=Homo sapiens OX=9606 GN=LIN7C PE=1 SV=1	0	2	0.5253	0	1	1	820.967	1640.93	1640.92	2.12	0.00174	0/0	0	0	2.27727e+06	HCD	MS2	34.2574	53.63	78.0195	35215	35207	220621_E_207.raw	F6.7	123	1	FALSE	R	S	F6	trypsin	409095	1.5584e+06	0.207927	0.792073	MG132	2ND	10	158	0	FALSE	0;8	578190	NA	NA	NA
High	[R].qFVkDSIR.[L]	HCD	2.03	0.00036	0.0029	0.453	0.48	1	Sequest HT (2)	2	541.81	0.71	78.022	35217	35217	P60059	Acetyl:2H(3	QFVKDSIR	8	2	78.022	218925	8	N-Term(Acetyl:2H(3));K4(Acetyl:2H(3))	Acetyl:2H(3)@Any N-term;Acetyl:2H(3)@K	27	QE	0.459608	FALSE	Sequest HT	Sequest HT (A2)	A	2	Unambiguous	1	P60059	Protein transport protein Sec61 subunit gamma OS=Homo sapiens OX=9606 GN=SEC61G PE=1 SV=1	P60059	Protein transport protein Sec61 subunit gamma OS=Homo sapiens OX=9606 GN=SEC61G PE=1 SV=1	0	0	0.4778	0	1	1	541.81	1082.61	1082.61	0.71	0.00039	0/0	0	0	6.05627e+06	HCD	MS2	81.6665	4.672	78.022	35217	35207	220621_E_207.raw	F6.7	117	1	FALSE	R	Q	F6	trypsin	1.3681e+06	3.79648e+06	0.264901	0.735099	MG132	2ND	10	158	0	FALSE	0;4	1082460	NA	NA	NA
High	[R].ikELEQER.[E]	HCD	2.3	0.0007	0.0065	0.356	0.47	1	Sequest HT (2)	2	567.817	-1.23	78.0348	35224	35224	O75940	Acetyl:2H(3	IKELEQER	8	2	78.035	218926	8	N-Term(Acetyl:2H(3));K2(Acetyl:2H(3))	Acetyl:2H(3)@Any N-term;Acetyl:2H(3)@K	27	QE	0.459695	FALSE	Sequest HT	Sequest HT (A2)	A	2	Unambiguous	1	O75940	Survival of motor neuron-related-splicing factor 30 OS=Homo sapiens OX=9606 GN=SMNDC1 PE=1 SV=1	O75940	Survival of motor neuron-related-splicing factor 30 OS=Homo sapiens OX=9606 GN=SMNDC1 PE=1 SV=1	0	2	0.4696	0	1	1	567.817	1134.63	1134.63	-1.23	-0.0007	0/0	0	0	4.80494e+06	HCD	MS2	66.6155	20.47	78.0348	35224	35220	220621_E_207.raw	F6.7	123	1	FALSE	R	I	F6	trypsin	397422	2.19115e+06	0.153529	0.846471	MG132	2ND	10	158	0	FALSE	0;2	523045	NA	NA	NA
High	[R].eEkPAVTAAPkk.[-]	HCD	2.88	0.0021	0.022	0.212	0.62	1	Sequest HT (2)	3	483.618	-0.35	78.0377	35226	35226	P02511	Acetyl:2H(3	EEKPAVTAAPKK	12	3	78.038	218927	12	N-Term(Acetyl:2H(3));K3(Acetyl:2H(3));K11(Acetyl:2H(3));K12(Acetyl:2H(3))	Acetyl:2H(3)@Any N-term;Acetyl:2H(3)@K;Acetyl:2H(3)@K;Acetyl:2H(3)@K	27	QE	0.459714	FALSE	Sequest HT	Sequest HT (A2)	A	2	Unambiguous	1	P02511	Alpha-crystallin B chain OS=Homo sapiens OX=9606 GN=CRYAB PE=1 SV=2	P02511	Alpha-crystallin B chain OS=Homo sapiens OX=9606 GN=CRYAB PE=1 SV=2	0	3	0.6181	0	1	1	483.618	1448.84	1448.84	-0.35	-0.00017	0/0	0	0	2.85004e+06	HCD	MS2	22.0896	20.464	78.0377	35226	35220	220621_E_207.raw	F6.7	83	1	FALSE	R	E	F6	trypsin	596723	1.92581e+06	0.236557	0.763443	MG132	2ND	10	158	0	FALSE	0;3;11;12	1095773	NA	NA	NA
High	[R].ePPADVWTPPAR.[A]	HCD	1.86	0.0054	0.07	0.083	0.61	1	Sequest HT (2)	1	1317.66	3.77	78.0472	35231	35231	Q14258	Glu->pyro-Glu	EPPADVWTPPAR	12	1	78.047	218928	12	N-Term(Glu->pyro-Glu)	Glu->pyro-Glu@E^Any N-term	27	QE	0.459778	FALSE	Sequest HT	Sequest HT (A2)	A	2	Unambiguous	1	Q14258	E3 ubiquitin/ISG15 ligase TRIM25 OS=Homo sapiens OX=9606 GN=TRIM25 PE=1 SV=2	Q14258	E3 ubiquitin/ISG15 ligase TRIM25 OS=Homo sapiens OX=9606 GN=TRIM25 PE=1 SV=2	0	1	0.6129	0	1	1	1317.66	1317.66	1317.66	3.77	0.00496	0/0	0	0	1.47898e+06	HCD	MS2	0	120	78.0472	35231	35220	220621_E_207.raw	F6.7	137	1	FALSE	R	E	F6	trypsin	55107.6	198095	0.217643	0.782357	MG132	2ND	10	158	0	FALSE	0	103662	NA	NA	NA
High	[R].qFVkDSIR.[L]	HCD	1.73	0.008	0.11	0.03	0.43	1	Sequest HT (2)	1	1082.61	0.67	78.0638	35239	35239	P60059	Acetyl:2H(3	QFVKDSIR	8	1	78.064	218929	8	N-Term(Acetyl:2H(3));K4(Acetyl:2H(3))	Acetyl:2H(3)@Any N-term;Acetyl:2H(3)@K	27	QE	0.459891	FALSE	Sequest HT	Sequest HT (A2)	A	2	Unambiguous	1	P60059	Protein transport protein Sec61 subunit gamma OS=Homo sapiens OX=9606 GN=SEC61G PE=1 SV=1	P60059	Protein transport protein Sec61 subunit gamma OS=Homo sapiens OX=9606 GN=SEC61G PE=1 SV=1	0	1	0.4277	0	1	1	1082.61	1082.61	1082.61	0.67	0.00072	0/0	0	0	3.69745e+06	HCD	MS2	21.1592	66.181	78.0638	35239	35233	220621_E_207.raw	F6.7	117	1	FALSE	R	Q	F6	trypsin	193308	364353	0.346641	0.653359	MG132	2ND	10	158	0	FALSE	0;4	185102	NA	NA	NA
High	[R].ELQSQISDTSVVLSMDNSR.[S]	HCD	5.59	1.1e-05	6.1e-07	1.85	0.68	1	Sequest HT (2)	2	1055.01	3.27	78.0817	35248	35248	P05787	NA	ELQSQISDTSVVLSMDNSR	19	2	78.082	218930	19		NA	27	QE	0.460011	FALSE	Sequest HT	Sequest HT (A2)	A	2	Unambiguous	1	P05787	Keratin, type II cytoskeletal 8 OS=Homo sapiens OX=9606 GN=KRT8 PE=1 SV=7	P05787	Keratin, type II cytoskeletal 8 OS=Homo sapiens OX=9606 GN=KRT8 PE=1 SV=7	0	0	0.6798	0	1	1	1055.01	2109.02	2109.01	3.27	0.00344	0/0	0	0	3.85078e+06	HCD	MS2	77.9571	48.41	78.0817	35248	35246	220621_E_207.raw	F6.7	140	1	FALSE	R	E	F6	trypsin	321085	2.5835e+06	0.110544	0.889456	MG132	2ND	10	158	0	FALSE	NA	571124	NA	NA	NA
High	[R].tELLPGDRDNLAIQTR.[G]	HCD	3.52	9.6e-05	0.00044	0.729	0.52	1	Sequest HT (2)	2	929.001	2.09	78.0846	35250	35250	Q16270	Acetyl:2H(3	TELLPGDRDNLAIQTR	16	2	78.085	218931	16	N-Term(Acetyl:2H(3))	Acetyl:2H(3)@Any N-term	27	QE	0.460031	FALSE	Sequest HT	Sequest HT (A2)	A	2	Unambiguous	1	Q16270	Insulin-like growth factor-binding protein 7 OS=Homo sapiens OX=9606 GN=IGFBP7 PE=1 SV=1	Q16270	Insulin-like growth factor-binding protein 7 OS=Homo sapiens OX=9606 GN=IGFBP7 PE=1 SV=1	1	2	0.517	0	1	1	929.001	1856.99	1856.99	2.09	0.00194	0/0	0	0	4.77746e+06	HCD	MS2	7.641	46.761	78.0846	35250	35246	220621_E_207.raw	F6.7	190	1	FALSE	R	T	F6	trypsin	711764	687019	0.508845	0.491155	MG132	2ND	10	158	0	FALSE	0	287963	NA	NA	NA
High	[R].ELQSQISDTSVVLSMDNSR.[S]	HCD	5.94	1.1e-05	1.6e-06	1.69	0.68	1	Sequest HT (2)	2	1055.01	2.8	78.1079	35263	35263	P05787	NA	ELQSQISDTSVVLSMDNSR	19	2	78.108	218932	19		NA	27	QE	0.460189	FALSE	Sequest HT	Sequest HT (A2)	A	2	Unambiguous	1	P05787	Keratin, type II cytoskeletal 8 OS=Homo sapiens OX=9606 GN=KRT8 PE=1 SV=7	P05787	Keratin, type II cytoskeletal 8 OS=Homo sapiens OX=9606 GN=KRT8 PE=1 SV=7	0	2	0.6835	0	1	1	1055.01	2109.02	2109.01	2.8	0.00296	0/0	0	0	6238379	HCD	MS2	18.6241	48.908	78.1079	35263	35259	220621_E_207.raw	F6.7	132	1	FALSE	R	E	F6	trypsin	414871	3.33061e+06	0.110766	0.889234	MG132	2ND	10	158	0	FALSE	NA	706038	NA	NA	NA
High	[R].ekLIAEkYR.[S]	HCD	2.32	0.002	0.021	0.22	0.63	1	Sequest HT (2)	2	611.36	1.46	78.1092	35264	35264	Q9Y666	Glu->pyro-Glu	EKLIAEKYR	9	2	78.109	218933	9	N-Term(Glu->pyro-Glu);K2(Acetyl:2H(3));K7(Acetyl:2H(3))	Glu->pyro-Glu@E^Any N-term;Acetyl:2H(3)@K;Acetyl:2H(3)@K	27	QE	0.460197	FALSE	Sequest HT	Sequest HT (A2)	A	2	Unambiguous	1	Q9Y666	Solute carrier family 12 member 7 OS=Homo sapiens OX=9606 GN=SLC12A7 PE=1 SV=3	Q9Y666	Solute carrier family 12 member 7 OS=Homo sapiens OX=9606 GN=SLC12A7 PE=1 SV=3	0	2	0.6336	0	1	1	611.36	1221.71	1221.71	1.46	0.00089	0/0	0	0	6.06721e+06	HCD	MS2	35.2819	13.382	78.1092	35264	35259	220621_E_207.raw	F6.7	108	1	FALSE	R	E	F6	trypsin	3.22522e+06	1.41097e+06	0.695661	0.304339	MG132	2ND	10	158	0	FALSE	0;2;7	1582958	NA	NA	NA
High	[R].tELLPGDRDNLAIQTR.[G]	HCD	4.03	1.1e-05	2.9e-05	1.2	0.66	1	Sequest HT (2)	3	619.669	1.26	78.1315	35275	35275	Q16270	Acetyl:2H(3	TELLPGDRDNLAIQTR	16	3	78.132	218934	16	N-Term(Acetyl:2H(3))	Acetyl:2H(3)@Any N-term	27	QE	0.460348	FALSE	Sequest HT	Sequest HT (A2)	A	2	Unambiguous	1	Q16270	Insulin-like growth factor-binding protein 7 OS=Homo sapiens OX=9606 GN=IGFBP7 PE=1 SV=1	Q16270	Insulin-like growth factor-binding protein 7 OS=Homo sapiens OX=9606 GN=IGFBP7 PE=1 SV=1	1	3	0.6625	0	1	1	619.669	1856.99	1856.99	1.26	0.00078	0/0	0	0	7.48227e+06	HCD	MS2	23.0598	15.255	78.1315	35275	35272	220621_E_207.raw	F6.7	186	1	FALSE	R	T	F6	trypsin	728597	6.69589e+06	0.0981342	0.901866	MG132	2ND	10	158	0	FALSE	0	3947926	NA	NA	NA
High	[R].lkkSLANAESQQQR.[E]	HCD	4.52	1.8e-05	3.5e-05	1.17	0.68	1	Sequest HT (2)	2	868.489	3.71	78.133	35276	35276	Q9HCN4	Acetyl:2H(3	LKKSLANAESQQQR	14	2	78.133	218935	14	N-Term(Acetyl:2H(3));K2(Acetyl:2H(3));K3(Acetyl:2H(3))	Acetyl:2H(3)@Any N-term;Acetyl:2H(3)@K;Acetyl:2H(3)@K	27	QE	0.460358	FALSE	Sequest HT	Sequest HT (A2)	A	2	Unambiguous	1	Q9HCN4	GPN-loop GTPase 1 OS=Homo sapiens OX=9606 GN=GPN1 PE=1 SV=1	Q9HCN4	GPN-loop GTPase 1 OS=Homo sapiens OX=9606 GN=GPN1 PE=1 SV=1	0	2	0.6814	0	1	1	868.489	1735.97	1735.96	3.71	0.00322	0/0	0	0	5.30833e+06	HCD	MS2	40.264	52.022	78.133	35276	35272	220621_E_207.raw	F6.7	113	1	FALSE	R	L	F6	trypsin	733659	2.50762e+06	0.226349	0.773651	MG132	2ND	10	158	0	FALSE	0;2;3	478210	NA	NA	NA
High	[-].mEVTGDAGVPESGEIR.[T]	HCD	4.22	1.1e-05	2.6e-06	1.61	0.74	1	Sequest HT (2)	2	844.895	1.5	78.1546	35286	35286	O00273	Acetyl	MEVTGDAGVPESGEIR	16	2	78.155	218936	16	N-Term(Acetyl)	Acetyl@Any N-term	27	QE	0.460504	FALSE	Sequest HT	Sequest HT (A2)	A	2	Unambiguous	1	O00273	DNA fragmentation factor subunit alpha OS=Homo sapiens OX=9606 GN=DFFA PE=1 SV=1	O00273	DNA fragmentation factor subunit alpha OS=Homo sapiens OX=9606 GN=DFFA PE=1 SV=1	0	2	0.7441	0	1	1	844.895	1688.78	1688.78	1.5	0.00127	0/0	0	0	8122063	HCD	MS2	11.176	16.827	78.1546	35286	35285	220621_E_207.raw	F6.7	89	1	FALSE	NA	M	F6	trypsin	1.87932e+06	3.61946e+06	0.341771	0.658229	MG132	2ND	10	158	0	FALSE	0	1554241	NA	NA	NA
High	[R].mGGGSIEVSVPR.[F]	HCD	2.7	5e-05	0.00017	0.893	0.64	1	Sequest HT (2)	1	1233.64	1.45	78.1634	35292	35292	Q96I24	Acetyl:2H(3	MGGGSIEVSVPR	12	1	78.163	218937	12	N-Term(Acetyl:2H(3))	Acetyl:2H(3)@Any N-term	27	QE	0.460564	FALSE	Sequest HT	Sequest HT (A2)	A	2	Unambiguous	1	Q96I24	Far upstream element-binding protein 3 OS=Homo sapiens OX=9606 GN=FUBP3 PE=1 SV=2	Q96I24	Far upstream element-binding protein 3 OS=Homo sapiens OX=9606 GN=FUBP3 PE=1 SV=2	0	1	0.637	0	1	1	1233.64	1233.64	1233.63	1.45	0.00179	0/0	0	0	1847317	HCD	MS2	0	110.64	78.1634	35292	35285	220621_E_207.raw	F6.7	185	1	FALSE	R	M	F6	trypsin	93712.8	98335.8	0.487964	0.512036	MG132	2ND	10	158	0	FALSE	0	39255.8	NA	NA	NA
High	[R].ekLIAEkYR.[S]	HCD	1.53	0.0075	0.1	0.037	0.52	1	Sequest HT (2)	1	1221.71	-0.08	78.1722	35296	35296	Q9Y666	Glu->pyro-Glu	EKLIAEKYR	9	1	78.172	218938	9	N-Term(Glu->pyro-Glu);K2(Acetyl:2H(3));K7(Acetyl:2H(3))	Glu->pyro-Glu@E^Any N-term;Acetyl:2H(3)@K;Acetyl:2H(3)@K	27	QE	0.460623	FALSE	Sequest HT	Sequest HT (A2)	A	2	Unambiguous	1	Q9Y666	Solute carrier family 12 member 7 OS=Homo sapiens OX=9606 GN=SLC12A7 PE=1 SV=3	Q9Y666	Solute carrier family 12 member 7 OS=Homo sapiens OX=9606 GN=SLC12A7 PE=1 SV=3	0	1	0.5229	0	1	1	1221.71	1221.71	1221.71	-0.08	-9e-05	0/0	0	0	1.17268e+06	HCD	MS2	0	120	78.1722	35296	35285	220621_E_207.raw	F6.7	116	1	FALSE	R	E	F6	trypsin	84272.9	51037.7	0.622811	0.377189	MG132	2ND	10	158	0	FALSE	0;2;7	51037.7	NA	NA	NA
High	[R].kGVEGLIDIENPNR.[V]	HCD	4.32	1.1e-05	1.3e-05	1.34	0.69	1	Sequest HT (2)	2	799.933	0.41	78.1734	35297	35297	Q13442	NA	KGVEGLIDIENPNR	14	2	78.173	218939	14	K1(Acetyl:2H(3))	Acetyl:2H(3)@K	27	QE	0.460631	FALSE	Sequest HT	Sequest HT (A2)	A	2	Unambiguous	1	Q13442	28 kDa heat- and acid-stable phosphoprotein OS=Homo sapiens OX=9606 GN=PDAP1 PE=1 SV=1	Q13442	28 kDa heat- and acid-stable phosphoprotein OS=Homo sapiens OX=9606 GN=PDAP1 PE=1 SV=1	0	2	0.6921	0	1	1	799.933	1598.86	1598.86	0.41	0.00032	0/0	0	0	67912504	HCD	MS2	15.9253	3.165	78.1734	35297	35285	220621_E_207.raw	F6.7	139	1	FALSE	R	K	F6	trypsin	7.54603e+06	2.02457e+07	0.271521	0.728479	MG132	2ND	10	158	0	FALSE	1	3648543	NA	NA	NA
High	[R].ekILEYkR.[Q]	HCD	2.15	0.0025	0.028	0.187	0.42	1	Sequest HT (2)	2	575.841	1.28	78.1824	35301	35301	P15924	Glu->pyro-Glu	EKILEYKR	8	2	78.182	218940	8	N-Term(Glu->pyro-Glu);K2(Acetyl:2H(3));K7(Acetyl:2H(3))	Glu->pyro-Glu@E^Any N-term;Acetyl:2H(3)@K;Acetyl:2H(3)@K	27	QE	0.460692	FALSE	Sequest HT	Sequest HT (A2)	A	2	Unambiguous	1	P15924	Desmoplakin OS=Homo sapiens OX=9606 GN=DSP PE=1 SV=3	P15924	Desmoplakin OS=Homo sapiens OX=9606 GN=DSP PE=1 SV=3	0	2	0.4233	0	1	1	575.841	1150.68	1150.67	1.28	0.00074	0/0	0	0	6014444	HCD	MS2	17.8709	13.922	78.1824	35301	35298	220621_E_207.raw	F6.7	93	1	FALSE	R	E	F6	trypsin	2976066	1.6884e+06	0.63803	0.36197	MG132	2ND	10	158	0	FALSE	0;2;7	1542149	NA	NA	NA
High	[R].eEVkTFQGkPIkAR.[I]	HCD	3.97	3.3e-05	9.3e-05	0.998	0.66	1	Sequest HT (2)	2	874.508	1.94	78.2568	35344	35344	Q92615	Glu->pyro-Glu	EEVKTFQGKPIKAR	14	2	78.257	218941	14	N-Term(Glu->pyro-Glu);K4(Acetyl:2H(3));K9(Acetyl:2H(3));K12(Acetyl:2H(3))	Glu->pyro-Glu@E^Any N-term;Acetyl:2H(3)@K;Acetyl:2H(3)@K;Acetyl:2H(3)@K	27	QE	0.461195	FALSE	Sequest HT	Sequest HT (A2)	A	2	Unambiguous	1	Q92615	La-related protein 4B OS=Homo sapiens OX=9606 GN=LARP4B PE=1 SV=3	Q92615	La-related protein 4B OS=Homo sapiens OX=9606 GN=LARP4B PE=1 SV=3	0	2	0.6574	0	1	1	874.508	1748.01	1748.01	1.94	0.00169	0/0	0	0	4.19773e+06	HCD	MS2	0	56.43	78.2568	35344	35337	220621_E_207.raw	F6.7	65	1	FALSE	R	E	F6	trypsin	360552	1.83806e+06	0.163991	0.836009	MG132	2ND	10	158	0	FALSE	0;4;9;12	544824	NA	NA	NA
High	[R].aAADTLQGPMQAAYR.[E]	HCD	4.45	1.1e-05	2e-05	1.27	0.58	1	Sequest HT (2)	2	804.899	1.37	78.2776	35356	35356	Q6P2E9	Acetyl:2H(3	AAADTLQGPMQAAYR	15	2	78.278	218942	15	N-Term(Acetyl:2H(3))	Acetyl:2H(3)@Any N-term	27	QE	0.461335	FALSE	Sequest HT	Sequest HT (A2)	A	2	Unambiguous	1	Q6P2E9	Enhancer of mRNA-decapping protein 4 OS=Homo sapiens OX=9606 GN=EDC4 PE=1 SV=1	Q6P2E9	Enhancer of mRNA-decapping protein 4 OS=Homo sapiens OX=9606 GN=EDC4 PE=1 SV=1	0	2	0.582	0	1	1	804.899	1608.79	1608.79	1.37	0.0011	0/0	0	0	3.1486e+06	HCD	MS2	53.8776	69.309	78.2776	35356	35350	220621_E_207.raw	F6.7	133	1	FALSE	R	A	F6	trypsin	589229	1.27321e+06	0.316375	0.683625	MG132	2ND	10	158	0	FALSE	0	420522	NA	NA	NA
High	[R].mGGGSIEVSVPR.[F]	HCD	4.17	1.1e-05	8.8e-06	1.4	0.7	1	Sequest HT (2)	2	617.321	0.2	78.2977	35364	35364	Q96I24	Acetyl:2H(3	MGGGSIEVSVPR	12	2	78.298	218943	12	N-Term(Acetyl:2H(3))	Acetyl:2H(3)@Any N-term	27	QE	0.461471	FALSE	Sequest HT	Sequest HT (A2)	A	2	Unambiguous	1	Q96I24	Far upstream element-binding protein 3 OS=Homo sapiens OX=9606 GN=FUBP3 PE=1 SV=2	Q96I24	Far upstream element-binding protein 3 OS=Homo sapiens OX=9606 GN=FUBP3 PE=1 SV=2	0	2	0.7002	0	1	1	617.321	1233.63	1233.63	0.2	0.00013	0/0	0	0	15431502	HCD	MS2	28.4168	5.854	78.2977	35364	35363	220621_E_207.raw	F6.7	195	1	FALSE	R	M	F6	trypsin	2.69543e+06	7.72501e+06	0.258667	0.741333	MG132	2ND	10	158	0	FALSE	0	1735061	NA	NA	NA
High	[R].VDIETPNLEGTLTGPR.[L]	HCD	4.25	1.1e-05	3.5e-06	1.56	0.63	1	Sequest HT (2)	2	856.448	1.79	78.3069	35371	35371	Q09666	NA	VDIETPNLEGTLTGPR	16	2	78.307	218944	16		NA	27	QE	0.461533	FALSE	Sequest HT	Sequest HT (A2)	A	2	Unambiguous	1	Q09666	Neuroblast differentiation-associated protein AHNAK OS=Homo sapiens OX=9606 GN=AHNAK PE=1 SV=2	Q09666	Neuroblast differentiation-associated protein AHNAK OS=Homo sapiens OX=9606 GN=AHNAK PE=1 SV=2	0	2	0.6259	0	1	1	856.448	1711.89	1711.89	1.79	0.00153	0/0	0	0	5.38482e+06	HCD	MS2	9.53179	53.553	78.3069	35371	35363	220621_E_207.raw	F6.7	180	1	FALSE	R	V	F6	trypsin	387415	2.48507e+06	0.134871	0.865129	MG132	2ND	10	158	0	FALSE	NA	1108893	NA	NA	NA
High	[R].ekkLYANmFER.[L]	HCD	2.81	0.00011	0.00053	0.698	0.64	1	Sequest HT (2)	2	758.89	-0.29	78.3519	35393	35393	Q02790	Glu->pyro-Glu	EKKLYANMFER	11	2	78.352	218945	11	N-Term(Glu->pyro-Glu);K2(Acetyl:2H(3));K3(Acetyl:2H(3));M8(Oxidation)	Glu->pyro-Glu@E^Any N-term;Acetyl:2H(3)@K;Acetyl:2H(3)@K;Oxidation@M	27	QE	0.461837	FALSE	Sequest HT	Sequest HT (A2)	A	2	Unambiguous	1	Q02790	Peptidyl-prolyl cis-trans isomerase FKBP4 OS=Homo sapiens OX=9606 GN=FKBP4 PE=1 SV=3	Q02790	Peptidyl-prolyl cis-trans isomerase FKBP4 OS=Homo sapiens OX=9606 GN=FKBP4 PE=1 SV=3	0	2	0.637	0	1	1	758.89	1516.77	1516.77	-0.29	-0.00022	0/0	0	0	12727478	HCD	MS2	30.5012	6.254	78.3519	35393	35389	220621_E_207.raw	F6.7	166	1	FALSE	R	E	F6	trypsin	3.97077e+06	3.66777e+06	0.519833	0.480167	MG132	2ND	10	158	0	FALSE	0;2;3;8	2838023	NA	NA	NA
High	[R].eLPPDQAEYcIAR.[M]	HCD	2.34	0.0002	0.001	0.592	0.51	1	Sequest HT (2)	2	772.365	0.63	78.3761	35406	35406	P12814; O43707	Glu->pyro-Glu	ELPPDQAEYCIAR	13	2	78.376	218946	13	N-Term(Glu->pyro-Glu);C10(Carbamidomethyl)	Glu->pyro-Glu@E^Any N-term;Carbamidomethyl@C	27	QE	0.462001	FALSE	Sequest HT	Sequest HT (A2)	A	2	Unambiguous	2	P12814; O43707	Alpha-actinin-1 OS=Homo sapiens OX=9606 GN=ACTN1 PE=1 SV=2;Alpha-actinin-4 OS=Homo sapiens OX=9606 GN=ACTN4 PE=1 SV=2	P12814; O43707	Alpha-actinin-1 OS=Homo sapiens OX=9606 GN=ACTN1 PE=1 SV=2; Alpha-actinin-4 OS=Homo sapiens OX=9606 GN=ACTN4 PE=1 SV=2	0	2	0.5128	0	1	1	772.365	1543.72	1543.72	0.63	0.00049	0/0	0	0	8959206	HCD	MS2	54.8527	7.672	78.3761	35406	35402	220621_E_207.raw	F6.7	110	2	FALSE	R	E	F6	trypsin	198482	4.43498e+06	0.0428367	0.957163	MG132	2ND	10	158	0	FALSE	0;10	1772261	NA	NA	NA
High	[R].VDIETPNLEGTLTGPR.[L]	HCD	3.2	1.1e-05	1.7e-05	1.29	0.54	1	Sequest HT (2)	3	571.301	0.99	78.4069	35424	35424	Q09666	NA	VDIETPNLEGTLTGPR	16	3	78.407	218947	16		NA	27	QE	0.462209	FALSE	Sequest HT	Sequest HT (A2)	A	2	Unambiguous	1	Q09666	Neuroblast differentiation-associated protein AHNAK OS=Homo sapiens OX=9606 GN=AHNAK PE=1 SV=2	Q09666	Neuroblast differentiation-associated protein AHNAK OS=Homo sapiens OX=9606 GN=AHNAK PE=1 SV=2	0	0	0.5406	0	1	1	571.301	1711.89	1711.89	0.99	0.00057	0/0	0	0	9727740	HCD	MS2	78.139	6.301	78.4069	35424	35415	220621_E_207.raw	F6.7	177	1	FALSE	R	V	F6	trypsin	946647	4.21806e+06	0.183291	0.816709	MG132	2ND	10	158	0	FALSE	NA	1266008	NA	NA	NA
High	[R].lGLDYEER.[V]	HCD	1.84	0.00055	0.0051	0.385	0.42	1	Sequest HT (2)	2	520.26	0.16	78.4322	35439	35439	Q99623	Acetyl:2H(3	LGLDYEER	8	2	78.432	218948	8	N-Term(Acetyl:2H(3))	Acetyl:2H(3)@Any N-term	27	QE	0.46238	FALSE	Sequest HT	Sequest HT (A2)	A	2	Unambiguous	1	Q99623	Prohibitin-2 OS=Homo sapiens OX=9606 GN=PHB2 PE=1 SV=2	Q99623	Prohibitin-2 OS=Homo sapiens OX=9606 GN=PHB2 PE=1 SV=2	0	2	0.4239	0	1	1	520.26	1039.51	1039.51	0.16	8e-05	0/0	0	0	1.4449e+06	HCD	MS2	69.5446	43.653	78.4322	35439	35428	220621_E_207.raw	F6.7	94	1	FALSE	R	L	F6	trypsin	244934	625172	0.281498	0.718502	MG132	2ND	10	158	0	FALSE	0	234589	NA	NA	NA
High	[R].qVADQMWQAGkR.[Q]	HCD	3.74	1.1e-05	9.6e-06	1.39	0.57	1	Sequest HT (2)	2	754.384	0.83	78.4735	35461	35461	Q9GZM5	Acetyl:2H(3	QVADQMWQAGKR	12	2	78.474	218949	12	N-Term(Acetyl:2H(3));K11(Acetyl:2H(3))	Acetyl:2H(3)@Any N-term;Acetyl:2H(3)@K	27	QE	0.462659	FALSE	Sequest HT	Sequest HT (A2)	A	2	Unambiguous	1	Q9GZM5	Protein YIPF3 OS=Homo sapiens OX=9606 GN=YIPF3 PE=1 SV=1	Q9GZM5	Protein YIPF3 OS=Homo sapiens OX=9606 GN=YIPF3 PE=1 SV=1	0	2	0.5749	0	1	1	754.384	1507.76	1507.76	0.83	0.00062	0/0	0	0	4133855	HCD	MS2	32.7343	17.736	78.4735	35461	35454	220621_E_207.raw	F6.7	155	1	FALSE	R	Q	F6	trypsin	1.11013e+06	1.71312e+06	0.393209	0.606791	MG132	2ND	10	158	0	FALSE	0;11	596859	NA	NA	NA
High	[R].eGEVmkLLR.[T]	HCD	1.95	0.0014	0.014	0.267	0.49	1	Sequest HT (2)	2	559.311	2.68	78.52	35486	35486	Q9H078	Glu->pyro-Glu	EGEVMKLLR	9	2	78.52	218950	9	N-Term(Glu->pyro-Glu);M5(Oxidation);K6(Acetyl:2H(3))	Glu->pyro-Glu@E^Any N-term;Oxidation@M;Acetyl:2H(3)@K	27	QE	0.462973	FALSE	Sequest HT	Sequest HT (A2)	A	2	Unambiguous	1	Q9H078	Caseinolytic peptidase B protein homolog OS=Homo sapiens OX=9606 GN=CLPB PE=1 SV=1	Q9H078	Caseinolytic peptidase B protein homolog OS=Homo sapiens OX=9606 GN=CLPB PE=1 SV=1	0	2	0.4923	0	1	1	559.311	1117.61	1117.61	2.68	0.0015	0/0	0	0	1.37655e+06	HCD	MS2	45.0703	26.127	78.52	35486	35480	220621_E_207.raw	F6.7	167	1	FALSE	R	E	F6	trypsin	204479	634768	0.243645	0.756355	MG132	2ND	10	158	0	FALSE	0;5;6	237214	NA	NA	NA
High	[R].eDPNLVPSISNkR.[I]	HCD	1.95	0.0011	0.011	0.295	0.59	1	Sequest HT (2)	2	748.402	1.37	78.5225	35488	35488	P10606	Glu->pyro-Glu	EDPNLVPSISNKR	13	2	78.522	218951	13	N-Term(Glu->pyro-Glu);K12(Acetyl:2H(3))	Glu->pyro-Glu@E^Any N-term;Acetyl:2H(3)@K	27	QE	0.46299	FALSE	Sequest HT	Sequest HT (A2)	A	2	Unambiguous	1	P10606	Cytochrome c oxidase subunit 5B, mitochondrial OS=Homo sapiens OX=9606 GN=COX5B PE=1 SV=2	P10606	Cytochrome c oxidase subunit 5B, mitochondrial OS=Homo sapiens OX=9606 GN=COX5B PE=1 SV=2	0	0	0.5897	0	1	1	748.402	1495.8	1495.79	1.37	0.00102	0/0	0	0	8706712	HCD	MS2	53.8193	9.74	78.5225	35488	35480	220621_E_207.raw	F6.7	152	1	FALSE	R	E	F6	trypsin	4.0674e+06	5.81918e+06	0.411406	0.588594	MG132	2ND	10	158	0	FALSE	0;12	4768912	NA	NA	NA
High	[R].lLLNNDNLLR.[E]	HCD	2.59	0.00028	0.0017	0.518	0.56	1	Sequest HT (2)	2	620.362	8.66	78.5275	35492	35492	P47755; P52907	Acetyl	LLLNNDNLLR	10	2	78.528	218952	10	N-Term(Acetyl)	Acetyl@Any N-term	27	QE	0.463024	FALSE	Sequest HT	Sequest HT (A2)	A	2	Unambiguous	2	P47755; P52907	F-actin-capping protein subunit alpha-2 OS=Homo sapiens OX=9606 GN=CAPZA2 PE=1 SV=3;F-actin-capping protein subunit alpha-1 OS=Homo sapiens OX=9606 GN=CAPZA1 PE=1 SV=3	P47755; P52907	F-actin-capping protein subunit alpha-2 OS=Homo sapiens OX=9606 GN=CAPZA2 PE=1 SV=3; F-actin-capping protein subunit alpha-1 OS=Homo sapiens OX=9606 GN=CAPZA1 PE=1 SV=3	0	2	0.5598	0	1	1	620.362	1239.72	1239.71	8.66	0.00537	0/0	0	0	7863876	HCD	MS2	34.5158	15.907	78.5275	35492	35480	220621_E_207.raw	F6.7	110	2	FALSE	R	L	F6	trypsin	3190369	2.44086e+06	0.566549	0.433451	MG132	2ND	10	158	0	FALSE	0	3001334	NA	NA	NA
High	[R].kkQGIVTPIEAQTR.[V]	HCD	3.77	1.1e-05	2.3e-05	1.24	0.72	1	Sequest HT (2)	2	852.504	-0.09	78.5365	35496	35496	P98175	Acetyl:2H(3	KKQGIVTPIEAQTR	14	2	78.536	218953	14	N-Term(Acetyl:2H(3));K1(Acetyl:2H(3));K2(Acetyl:2H(3))	Acetyl:2H(3)@Any N-term;Acetyl:2H(3)@K;Acetyl:2H(3)@K	27	QE	0.463084	FALSE	Sequest HT	Sequest HT (A2)	A	2	Unambiguous	1	P98175	RNA-binding protein 10 OS=Homo sapiens OX=9606 GN=RBM10 PE=1 SV=3	P98175	RNA-binding protein 10 OS=Homo sapiens OX=9606 GN=RBM10 PE=1 SV=3	0	2	0.7188	0	1	1	852.504	1704	1704	-0.09	-8e-05	0/0	0	0	9276992	HCD	MS2	49.0034	13.657	78.5365	35496	35493	220621_E_207.raw	F6.7	54	1	FALSE	R	K	F6	trypsin	1497042	4.07734e+06	0.268557	0.731443	MG132	2ND	10	158	0	FALSE	0;1;2	796934	NA	NA	NA
High	[R].lQDYEEkTkkAER.[E]	HCD	3.96	1.8e-05	4.6e-05	1.12	0.65	1	Sequest HT (2)	2	909.492	5.47	78.538	35497	35497	P15311	Acetyl:2H(3	LQDYEEKTKKAER	13	2	78.538	218954	13	N-Term(Acetyl:2H(3));K7(Acetyl:2H(3));K9(Acetyl:2H(3));K10(Acetyl:2H(3))	Acetyl:2H(3)@Any N-term;Acetyl:2H(3)@K;Acetyl:2H(3)@K;Acetyl:2H(3)@K	27	QE	0.463095	FALSE	Sequest HT	Sequest HT (A2)	A	2	Unambiguous	1	P15311	Ezrin OS=Homo sapiens OX=9606 GN=EZR PE=1 SV=4	P15311	Ezrin OS=Homo sapiens OX=9606 GN=EZR PE=1 SV=4	0	2	0.6515	0	1	1	909.492	1817.98	1817.97	5.47	0.00498	0/0	0	0	4382658	HCD	MS2	11.8674	52.942	78.538	35497	35493	220621_E_207.raw	F6.7	172	1	FALSE	R	L	F6	trypsin	161800	1.95136e+06	0.0765674	0.923433	MG132	2ND	10	158	0	FALSE	0;7;9;10	318077	NA	NA	NA
High	[R].dMkScQFVAVR.[R]	HCD	2.99	0.00016	0.0008	0.631	0.63	1	Sequest HT (2)	2	715.854	-1.65	78.5417	35500	35500	P07814	Acetyl:2H(3	DMKSCQFVAVR	11	2	78.542	218955	11	N-Term(Acetyl:2H(3));K3(Acetyl:2H(3));C5(Carbamidomethyl)	Acetyl:2H(3)@Any N-term;Acetyl:2H(3)@K;Carbamidomethyl@C	27	QE	0.46312	FALSE	Sequest HT	Sequest HT (A2)	A	2	Unambiguous	1	P07814	Bifunctional glutamate/proline--tRNA ligase OS=Homo sapiens OX=9606 GN=EPRS1 PE=1 SV=5	P07814	Bifunctional glutamate/proline--tRNA ligase OS=Homo sapiens OX=9606 GN=EPRS1 PE=1 SV=5	0	2	0.6288	0	1	1	715.854	1430.7	1430.7	-1.65	-0.00118	0/0	0	0	2.93939e+06	HCD	MS2	62.7418	29.982	78.5417	35500	35493	220621_E_207.raw	F6.7	134	1	FALSE	R	D	F6	trypsin	205831	1.43392e+06	0.125526	0.874474	MG132	2ND	10	158	0	FALSE	0;3;5	399961	NA	NA	NA
High	[R].iIkEVQkR.[Y]	HCD	2.36	0.00036	0.003	0.447	0.34	1	Sequest HT (2)	2	574.872	0.87	78.5498	35504	35504	Q9Y5B9	Acetyl:2H(3	IIKEVQKR	8	2	78.55	218956	8	N-Term(Acetyl:2H(3));K3(Acetyl:2H(3));K7(Acetyl:2H(3))	Acetyl:2H(3)@Any N-term;Acetyl:2H(3)@K;Acetyl:2H(3)@K	27	QE	0.463174	FALSE	Sequest HT	Sequest HT (A2)	A	2	Unambiguous	1	Q9Y5B9	FACT complex subunit SPT16 OS=Homo sapiens OX=9606 GN=SUPT16H PE=1 SV=1	Q9Y5B9	FACT complex subunit SPT16 OS=Homo sapiens OX=9606 GN=SUPT16H PE=1 SV=1	0	2	0.3432	0	1	1	574.872	1148.74	1148.73	0.87	0.0005	0/0	0	0	1453968	HCD	MS2	43.2987	118.465	78.5498	35504	35493	220621_E_207.raw	F6.7	14	1	FALSE	R	I	F6	trypsin	82849.2	1.11647e+06	0.06908	0.93092	MG132	2ND	10	158	0	FALSE	0;3;7	293426	NA	NA	NA
High	[R].tPSNELYkPLR.[A]	HCD	2.87	0.00034	0.0026	0.463	0.63	1	Sequest HT (2)	2	704.392	0.59	78.5732	35517	35517	Q8WUM4	Acetyl:2H(3	TPSNELYKPLR	11	2	78.573	218957	11	N-Term(Acetyl:2H(3));K8(Acetyl:2H(3))	Acetyl:2H(3)@Any N-term;Acetyl:2H(3)@K	27	QE	0.463332	FALSE	Sequest HT	Sequest HT (A2)	A	2	Unambiguous	1	Q8WUM4	Programmed cell death 6-interacting protein OS=Homo sapiens OX=9606 GN=PDCD6IP PE=1 SV=1	Q8WUM4	Programmed cell death 6-interacting protein OS=Homo sapiens OX=9606 GN=PDCD6IP PE=1 SV=1	0	0	0.6341	0	1	1	704.392	1407.78	1407.77	0.59	0.00041	0/0	0	0	8412761	HCD	MS2	54.7857	9.495	78.5732	35517	35506	220621_E_207.raw	F6.7	141	1	FALSE	R	T	F6	trypsin	138891	3.56286e+06	0.0375203	0.96248	MG132	2ND	10	158	0	FALSE	0;8	665491	NA	NA	NA
High	[R].kkQGIVTPIEAQTR.[V]	HCD	4.05	1.1e-05	1.7e-05	1.29	0.68	1	Sequest HT (2)	3	568.671	-0.35	78.6074	35537	35537	P98175	Acetyl:2H(3	KKQGIVTPIEAQTR	14	3	78.607	218958	14	N-Term(Acetyl:2H(3));K1(Acetyl:2H(3));K2(Acetyl:2H(3))	Acetyl:2H(3)@Any N-term;Acetyl:2H(3)@K;Acetyl:2H(3)@K	27	QE	0.463564	FALSE	Sequest HT	Sequest HT (A2)	A	2	Unambiguous	1	P98175	RNA-binding protein 10 OS=Homo sapiens OX=9606 GN=RBM10 PE=1 SV=3	P98175	RNA-binding protein 10 OS=Homo sapiens OX=9606 GN=RBM10 PE=1 SV=3	0	3	0.6765	0	1	1	568.671	1704	1704	-0.35	-0.0002	0/0	0	0	6492208	HCD	MS2	20.3285	16.772	78.6074	35537	35532	220621_E_207.raw	F6.7	54	1	FALSE	R	K	F6	trypsin	1.05435e+06	2.33479e+06	0.311097	0.688903	MG132	2ND	10	158	0	FALSE	0;1;2	735200	NA	NA	NA
High	[R].lQDYEEkTkkAER.[E]	HCD	3.63	7.4e-05	0.00026	0.82	0.51	1	Sequest HT (2)	3	606.66	-0.68	78.6136	35541	35541	P15311	Acetyl:2H(3	LQDYEEKTKKAER	13	3	78.614	218959	13	N-Term(Acetyl:2H(3));K7(Acetyl:2H(3));K9(Acetyl:2H(3));K10(Acetyl:2H(3))	Acetyl:2H(3)@Any N-term;Acetyl:2H(3)@K;Acetyl:2H(3)@K;Acetyl:2H(3)@K	27	QE	0.463605	FALSE	Sequest HT	Sequest HT (A2)	A	2	Unambiguous	1	P15311	Ezrin OS=Homo sapiens OX=9606 GN=EZR PE=1 SV=4	P15311	Ezrin OS=Homo sapiens OX=9606 GN=EZR PE=1 SV=4	0	3	0.5069	0	1	1	606.66	1817.97	1817.97	-0.68	-0.00041	0/0	0	0	2.41649e+06	HCD	MS2	14.021	70.862	78.6136	35541	35532	220621_E_207.raw	F6.7	183	1	FALSE	R	L	F6	trypsin	77091.7	1.10836e+06	0.0650315	0.934968	MG132	2ND	10	158	0	FALSE	0;7;9;10	195046	NA	NA	NA
High	[R].sFEVEEVETPNSTPPR.[R]	HCD	4.2	1.1e-05	6.8e-06	1.45	0.6	1	Sequest HT (2)	2	931.946	-0.16	78.6303	35550	35550	Q9UHD8	Acetyl:2H(3	SFEVEEVETPNSTPPR	16	2	78.63	218960	16	N-Term(Acetyl:2H(3))	Acetyl:2H(3)@Any N-term	27	QE	0.463718	FALSE	Sequest HT	Sequest HT (A2)	A	2	Unambiguous	1	Q9UHD8	Septin-9 OS=Homo sapiens OX=9606 GN=SEPTIN9 PE=1 SV=2	Q9UHD8	Septin-9 OS=Homo sapiens OX=9606 GN=SEPTIN9 PE=1 SV=2	0	2	0.6024	0	1	1	931.946	1862.88	1862.88	-0.16	-0.00015	0/0	0	0	3.929e+06	HCD	MS2	35.4268	49.732	78.6303	35550	35545	220621_E_207.raw	F6.7	99	1	FALSE	R	S	F6	trypsin	1114835	1.90844e+06	0.368751	0.631249	MG132	2ND	10	158	0	FALSE	0	441297	NA	NA	NA
High	[R].eDPNLVPSISNkR.[I]	HCD	2.52	7.6e-05	0.00028	0.808	0.65	1	Sequest HT (2)	1	1495.79	-0.78	78.6929	35587	35587	P10606	Glu->pyro-Glu	EDPNLVPSISNKR	13	1	78.693	218961	13	N-Term(Glu->pyro-Glu);K12(Acetyl:2H(3))	Glu->pyro-Glu@E^Any N-term;Acetyl:2H(3)@K	27	QE	0.464141	FALSE	Sequest HT	Sequest HT (A2)	A	2	Unambiguous	1	P10606	Cytochrome c oxidase subunit 5B, mitochondrial OS=Homo sapiens OX=9606 GN=COX5B PE=1 SV=2	P10606	Cytochrome c oxidase subunit 5B, mitochondrial OS=Homo sapiens OX=9606 GN=COX5B PE=1 SV=2	0	1	0.6468	0	1	1	1495.79	1495.79	1495.79	-0.78	-0.00117	0/0	0	0	4447307	HCD	MS2	0	96.24	78.6929	35587	35584	220621_E_207.raw	F6.7	175	1	FALSE	R	E	F6	trypsin	107855	909789	0.105985	0.894015	MG132	2ND	10	158	0	FALSE	0;12	815346	NA	NA	NA
High	[R].sVNSkIPAPkESLR.[S]	HCD	3.22	7.6e-05	0.00034	0.772	0.57	1	Sequest HT (2)	2	830.982	-0.17	78.696	35589	35589	Q99661	Acetyl:2H(3	SVNSKIPAPKESLR	14	2	78.696	218962	14	N-Term(Acetyl:2H(3));K5(Acetyl:2H(3));K10(Acetyl:2H(3))	Acetyl:2H(3)@Any N-term;Acetyl:2H(3)@K;Acetyl:2H(3)@K	27	QE	0.464162	FALSE	Sequest HT	Sequest HT (A2)	A	2	Unambiguous	1	Q99661	Kinesin-like protein KIF2C OS=Homo sapiens OX=9606 GN=KIF2C PE=1 SV=2	Q99661	Kinesin-like protein KIF2C OS=Homo sapiens OX=9606 GN=KIF2C PE=1 SV=2	0	2	0.5714	0	1	1	830.982	1660.96	1660.96	-0.17	-0.00014	0/0	0	0	2.49172e+06	HCD	MS2	59.2584	54.61	78.696	35589	35584	220621_E_207.raw	F6.7	103	1	FALSE	R	S	F6	trypsin	392604	2020697	0.162683	0.837317	MG132	2ND	10	158	0	FALSE	0;5;10	1341041	NA	NA	NA
High	[R].lATNTSAPDLkNVR.[S]	HCD	3.91	1.8e-05	5.8e-05	1.08	0.67	1	Sequest HT (2)	2	795.443	1.62	78.715	35600	35600	P27816	Acetyl:2H(3	LATNTSAPDLKNVR	14	2	78.715	218963	14	N-Term(Acetyl:2H(3));K11(Acetyl:2H(3))	Acetyl:2H(3)@Any N-term;Acetyl:2H(3)@K	27	QE	0.464291	FALSE	Sequest HT	Sequest HT (A2)	A	2	Unambiguous	1	P27816	Microtubule-associated protein 4 OS=Homo sapiens OX=9606 GN=MAP4 PE=1 SV=3	P27816	Microtubule-associated protein 4 OS=Homo sapiens OX=9606 GN=MAP4 PE=1 SV=3	0	2	0.665	0	1	1	795.443	1589.88	1589.88	1.62	0.00129	0/0	0	0	15035190	HCD	MS2	15.402	8.968	78.715	35600	35597	220621_E_207.raw	F6.7	160	1	FALSE	R	L	F6	trypsin	1.6074e+06	7.0947e+06	0.184714	0.815286	MG132	2ND	10	158	0	FALSE	0;11	2697916	NA	NA	NA
High	[R].dNIQGITkPAIR.[R]	HCD	3.46	7.6e-05	0.00029	0.799	0.54	1	Sequest HT (2)	2	708.41	-0.18	78.7188	35603	35603	P62805	Acetyl:2H(3	DNIQGITKPAIR	12	2	78.719	218964	12	N-Term(Acetyl:2H(3));K8(Acetyl:2H(3))	Acetyl:2H(3)@Any N-term;Acetyl:2H(3)@K	27	QE	0.464316	FALSE	Sequest HT	Sequest HT (A2)	A	2	Unambiguous	1	P62805	Histone H4 OS=Homo sapiens OX=9606 GN=H4C16 PE=1 SV=2	P62805	Histone H4 OS=Homo sapiens OX=9606 GN=H4C16 PE=1 SV=2	0	2	0.5376	0	1	1	708.41	1415.81	1415.81	-0.18	-0.00012	0/0	0	0	8129170	HCD	MS2	11.5227	14.344	78.7188	35603	35597	220621_E_207.raw	F6.7	93	1	FALSE	R	D	F6	trypsin	2.42697e+06	4.66063e+06	0.342424	0.657576	MG132	2ND	10	158	0	FALSE	0;8	1191500	NA	NA	NA
High	[R].rGYLLkQALkR.[E]	HCD	1.47	0.00032	0.0024	0.476	0.42	1	Sequest HT (2)	2	740.97	0.74	78.7422	35617	35617	Q5SSJ5	Acetyl:2H(3	RGYLLKQALKR	11	2	78.742	218965	11	N-Term(Acetyl:2H(3));K6(Acetyl:2H(3));K10(Acetyl:2H(3))	Acetyl:2H(3)@Any N-term;Acetyl:2H(3)@K;Acetyl:2H(3)@K	27	QE	0.464474	TRUE	Sequest HT	Sequest HT (A2)	A	2	Unambiguous	1	Q5SSJ5	Heterochromatin protein 1-binding protein 3 OS=Homo sapiens OX=9606 GN=HP1BP3 PE=1 SV=1	Q5SSJ5	Heterochromatin protein 1-binding protein 3 OS=Homo sapiens OX=9606 GN=HP1BP3 PE=1 SV=1	1	2	0.415	0	1	1	740.97	1480.93	1480.93	0.74	0.00055	0/0	0	0	2.22516e+06	HCD	MS2	22.2551	68.975	78.7422	35617	35610	220621_E_207.raw	F6.7	11	1	FALSE	R	R	F6	trypsin	112738	353978	0.241556	0.758444	MG132	2ND	10	158	1	TRUE	0;6;10	228830	202.138	19584.1	0.0855836
High	[-].mEVTGDAGVPESGEIR.[T]	HCD	3.33	1.1e-05	3e-05	1.2	0.68	1	Sequest HT (2)	2	844.895	1.29	78.7675	35633	35633	O00273	Acetyl	MEVTGDAGVPESGEIR	16	2	78.768	218966	16	N-Term(Acetyl)	Acetyl@Any N-term	27	QE	0.464645	FALSE	Sequest HT	Sequest HT (A2)	A	2	Unambiguous	1	O00273	DNA fragmentation factor subunit alpha OS=Homo sapiens OX=9606 GN=DFFA PE=1 SV=1	O00273	DNA fragmentation factor subunit alpha OS=Homo sapiens OX=9606 GN=DFFA PE=1 SV=1	0	0	0.6817	0	1	1	844.895	1688.78	1688.78	1.29	0.00109	0/0	0	0	6504583	HCD	MS2	81.5352	11.62	78.7675	35633	35623	220621_E_207.raw	F6.7	89	1	FALSE	NA	M	F6	trypsin	2.01207e+06	4.02897e+06	0.333067	0.666933	MG132	2ND	10	158	0	FALSE	0	1462909	NA	NA	NA
High	[R].dNIQGITkPAIR.[R]	HCD	3.05	1.1e-05	3.7e-06	1.55	0.52	1	Sequest HT (2)	1	1415.82	3.5	78.7866	35644	35644	P62805	Acetyl:2H(3	DNIQGITKPAIR	12	1	78.787	218967	12	N-Term(Acetyl:2H(3));K8(Acetyl:2H(3))	Acetyl:2H(3)@Any N-term;Acetyl:2H(3)@K	27	QE	0.464774	FALSE	Sequest HT	Sequest HT (A2)	A	2	Unambiguous	1	P62805	Histone H4 OS=Homo sapiens OX=9606 GN=H4C16 PE=1 SV=2	P62805	Histone H4 OS=Homo sapiens OX=9606 GN=H4C16 PE=1 SV=2	0	1	0.5246	0	1	1	1415.82	1415.82	1415.81	3.5	0.00495	0/0	0	0	3.58844e+06	HCD	MS2	0	98.907	78.7866	35644	35636	220621_E_207.raw	F6.7	93	1	FALSE	R	D	F6	trypsin	222230	425978	0.342837	0.657163	MG132	2ND	10	158	0	FALSE	0;8	209727	NA	NA	NA
High	[R].lATNTSAPDLkNVR.[S]	HCD	4.51	1.8e-05	7.1e-05	1.05	0.64	1	Sequest HT (2)	3	530.631	0.39	78.8054	35655	35655	P27816	Acetyl:2H(3	LATNTSAPDLKNVR	14	3	78.805	218968	14	N-Term(Acetyl:2H(3));K11(Acetyl:2H(3))	Acetyl:2H(3)@Any N-term;Acetyl:2H(3)@K	27	QE	0.464901	FALSE	Sequest HT	Sequest HT (A2)	A	2	Unambiguous	1	P27816	Microtubule-associated protein 4 OS=Homo sapiens OX=9606 GN=MAP4 PE=1 SV=3	P27816	Microtubule-associated protein 4 OS=Homo sapiens OX=9606 GN=MAP4 PE=1 SV=3	0	3	0.6408	0	1	1	530.631	1589.88	1589.88	0.39	0.00021	0/0	0	0	4.20385e+06	HCD	MS2	12.0867	30.943	78.8054	35655	35649	220621_E_207.raw	F6.7	174	1	FALSE	R	L	F6	trypsin	353187	2.10198e+06	0.143855	0.856145	MG132	2ND	10	158	0	FALSE	0;11	454291	NA	NA	NA
High	[R].aLIVLAHSER.[T]	HCD	2.94	0.00016	0.0008	0.631	0.76	1	Sequest HT (2)	2	577.343	1.99	78.8248	35667	35667	P15559	Acetyl:2H(3	ALIVLAHSER	10	2	78.825	218969	10	N-Term(Acetyl:2H(3))	Acetyl:2H(3)@Any N-term	27	QE	0.465032	FALSE	Sequest HT	Sequest HT (A2)	A	2	Unambiguous	1	P15559	NAD(P)H dehydrogenase [quinone] 1 OS=Homo sapiens OX=9606 GN=NQO1 PE=1 SV=1	P15559	NAD(P)H dehydrogenase [quinone] 1 OS=Homo sapiens OX=9606 GN=NQO1 PE=1 SV=1	0	2	0.7619	0	1	1	577.343	1153.68	1153.68	1.99	0.00115	0/0	0	0	5.38863e+06	HCD	MS2	42.875	16.419	78.8248	35667	35662	220621_E_207.raw	F6.7	58	1	FALSE	R	A	F6	trypsin	1135281	2.62239e+06	0.302124	0.697876	MG132	2ND	10	158	0	FALSE	0	597517	NA	NA	NA
High	[R].vEILANDQGNR.[TI]	HCD	3.07	0.00012	0.00058	0.682	0	1	Sequest HT (2)	2	637.332	-0.48	78.8298	35670	35670	P48741; P17066	Acetyl:2H(3	VEILANDQGNR	11	2	78.83	218970	11	N-Term(Acetyl:2H(3))	Acetyl:2H(3)@Any N-term	27	QE	0.465066	FALSE	Sequest HT	Sequest HT (A2)	A	2	Unambiguous	2	P48741; P17066	Putative heat shock 70 kDa protein 7 OS=Homo sapiens OX=9606 GN=HSPA7 PE=5 SV=2;Heat shock 70 kDa protein 6 OS=Homo sapiens OX=9606 GN=HSPA6 PE=1 SV=2	P48741; P17066	Putative heat shock 70 kDa protein 7 OS=Homo sapiens OX=9606 GN=HSPA7 PE=5 SV=2; Heat shock 70 kDa protein 6 OS=Homo sapiens OX=9606 GN=HSPA6 PE=1 SV=2	0	2	0	0	1	1	637.332	1273.66	1273.66	-0.48	-0.0003	0/0	0	0	2.35422e+06	HCD	MS2	37.3471	80.188	78.8298	35670	35662	220621_E_207.raw	F6.7	170	2	FALSE	R	V	F6	trypsin	461821	887400	0.342287	0.657713	MG132	2ND	10	158	0	FALSE	0	286952	NA	NA	NA
High	[R].ecPSDEcGAGVFMASHFDR.[H]	HCD	6.05	1.1e-05	1.2e-09	2.89	0.89	1	Sequest HT (2)	2	1077.43	1.01	78.8483	35678	35678	P62979	Glu->pyro-Glu	ECPSDECGAGVFMASHFDR	19	2	78.848	218971	19	N-Term(Glu->pyro-Glu);C2(Carbamidomethyl);C7(Carbamidomethyl)	Glu->pyro-Glu@E^Any N-term;Carbamidomethyl@C;Carbamidomethyl@C	27	QE	0.465191	FALSE	Sequest HT	Sequest HT (A2)	A	2	Unambiguous	1	P62979	Ubiquitin-40S ribosomal protein S27a OS=Homo sapiens OX=9606 GN=RPS27A PE=1 SV=2	P62979	Ubiquitin-40S ribosomal protein S27a OS=Homo sapiens OX=9606 GN=RPS27A PE=1 SV=2	0	2	0.886	0	1	1	1077.43	2153.85	2153.85	1.01	0.00109	0/0	0	0	8646400	HCD	MS2	0	32.516	78.8483	35678	35675	220621_E_207.raw	F6.7	4	1	FALSE	R	E	F6	trypsin	1.37107e+06	6.70858e+06	0.169695	0.830305	MG132	2ND	10	158	0	FALSE	0;2;7	933592	NA	NA	NA
High	[R].dNIQGITkPAIR.[R]	HCD	3.97	1.8e-05	5.5e-05	1.09	0.45	1	Sequest HT (2)	3	472.609	-0.14	78.8763	35695	35695	P62805	Acetyl:2H(3	DNIQGITKPAIR	12	3	78.876	218972	12	N-Term(Acetyl:2H(3));K8(Acetyl:2H(3))	Acetyl:2H(3)@Any N-term;Acetyl:2H(3)@K	27	QE	0.46538	FALSE	Sequest HT	Sequest HT (A2)	A	2	Unambiguous	1	P62805	Histone H4 OS=Homo sapiens OX=9606 GN=H4C16 PE=1 SV=2	P62805	Histone H4 OS=Homo sapiens OX=9606 GN=H4C16 PE=1 SV=2	0	3	0.4484	0	1	1	472.609	1415.81	1415.81	-0.14	-7e-05	0/0	0	0	5719097	HCD	MS2	7.37342	27.891	78.8763	35695	35688	220621_E_207.raw	F6.7	91	1	FALSE	R	D	F6	trypsin	1037847	3.73491e+06	0.217452	0.782548	MG132	2ND	10	158	0	FALSE	0;8	1987429	NA	NA	NA
High	[R].eIAEAkQIVR.[K]	HCD	3.23	0.00014	0.00068	0.656	0.62	1	Sequest HT (2)	2	592.347	-0.2	78.8917	35703	35703	Q8NI27	Glu->pyro-Glu	EIAEAKQIVR	10	2	78.892	218973	10	N-Term(Glu->pyro-Glu);K6(Acetyl:2H(3))	Glu->pyro-Glu@E^Any N-term;Acetyl:2H(3)@K	27	QE	0.465484	FALSE	Sequest HT	Sequest HT (A2)	A	2	Unambiguous	1	Q8NI27	THO complex subunit 2 OS=Homo sapiens OX=9606 GN=THOC2 PE=1 SV=2	Q8NI27	THO complex subunit 2 OS=Homo sapiens OX=9606 GN=THOC2 PE=1 SV=2	0	2	0.6223	0	1	1	592.347	1183.69	1183.69	-0.2	-0.00012	0/0	0	0	22632704	HCD	MS2	16.6066	4.224	78.8917	35703	35701	220621_E_207.raw	F6.7	94	1	FALSE	R	E	F6	trypsin	1.33743e+06	8.17169e+06	0.140647	0.859353	MG132	2ND	10	158	0	FALSE	0;6	1907616	NA	NA	NA
High	[R].eLPPDQAEYcIAR.[M]	HCD	2.17	0.00029	0.0019	0.508	0.48	1	Sequest HT (2)	2	772.361	-3.4	78.8943	35705	35705	P12814; O43707	Glu->pyro-Glu	ELPPDQAEYCIAR	13	2	78.894	218974	13	N-Term(Glu->pyro-Glu);C10(Carbamidomethyl)	Glu->pyro-Glu@E^Any N-term;Carbamidomethyl@C	27	QE	0.465502	FALSE	Sequest HT	Sequest HT (A2)	A	2	Unambiguous	2	P12814; O43707	Alpha-actinin-1 OS=Homo sapiens OX=9606 GN=ACTN1 PE=1 SV=2;Alpha-actinin-4 OS=Homo sapiens OX=9606 GN=ACTN4 PE=1 SV=2	P12814; O43707	Alpha-actinin-1 OS=Homo sapiens OX=9606 GN=ACTN1 PE=1 SV=2; Alpha-actinin-4 OS=Homo sapiens OX=9606 GN=ACTN4 PE=1 SV=2	0	2	0.4793	0	1	1	772.361	1543.72	1543.72	-3.4	-0.00262	0/0	0	0	6738492	HCD	MS2	32.9594	17.702	78.8943	35705	35701	220621_E_207.raw	F6.7	88	2	FALSE	R	E	F6	trypsin	56955.9	2.89827e+06	0.019273	0.980727	MG132	2ND	10	158	0	FALSE	0;10	1201140	NA	NA	NA
High	[R].IEPADAHVLQkNLkVPSGQNADVQkTDN.[-]	HCD	5.83	7.6e-05	0.00031	0.786	0.64	1	Sequest HT (2)	3	1055.56	0.4	78.9228	35721	35721	Q9GZZ1	NA	IEPADAHVLQKNLKVPSGQNADVQKTDN	28	3	78.923	218975	28	K11(Acetyl:2H(3));K14(Acetyl:2H(3));K25(Acetyl:2H(3))	Acetyl:2H(3)@K;Acetyl:2H(3)@K;Acetyl:2H(3)@K	27	QE	0.465695	FALSE	Sequest HT	Sequest HT (A2)	A	2	Unambiguous	1	Q9GZZ1	N-alpha-acetyltransferase 50 OS=Homo sapiens OX=9606 GN=NAA50 PE=1 SV=1	Q9GZZ1	N-alpha-acetyltransferase 50 OS=Homo sapiens OX=9606 GN=NAA50 PE=1 SV=1	0	3	0.6415	0	1	1	1055.56	3164.65	3164.65	0.4	0.00043	0/0	0	0	3778926	HCD	MS2	0	44.229	78.9228	35721	35714	220621_E_207.raw	F6.7	208	1	FALSE	R	I	F6	trypsin	1.08576e+06	707890	0.605335	0.394665	MG132	2ND	10	158	0	FALSE	11;14;25	286006	NA	NA	NA
High	[R].skSLkAGLDYNR.[S]	HCD	2.75	5.6e-05	0.00022	0.85	0.61	1	Sequest HT (2)	2	743.914	-0.61	78.924	35722	35722	Q8WXH0	Acetyl:2H(3	SKSLKAGLDYNR	12	2	78.924	218976	12	N-Term(Acetyl:2H(3));K2(Acetyl:2H(3));K5(Acetyl:2H(3))	Acetyl:2H(3)@Any N-term;Acetyl:2H(3)@K;Acetyl:2H(3)@K	27	QE	0.465703	FALSE	Sequest HT	Sequest HT (A2)	A	2	Unambiguous	1	Q8WXH0	Nesprin-2 OS=Homo sapiens OX=9606 GN=SYNE2 PE=1 SV=3	Q8WXH0	Nesprin-2 OS=Homo sapiens OX=9606 GN=SYNE2 PE=1 SV=3	0	2	0.6145	0	1	1	743.914	1486.82	1486.82	-0.61	-0.00045	0/0	0	0	5186340	HCD	MS2	39.0506	14.349	78.924	35722	35714	220621_E_207.raw	F6.7	170	1	FALSE	R	S	F6	trypsin	242508	2.00361e+06	0.107968	0.892032	MG132	2ND	10	158	0	FALSE	0;2;5	345049	NA	NA	NA
High	[R].lRGIEQAVQSHAVAEEEAR.[K]	HCD	6.12	1.1e-05	4.1e-09	2.69	0.69	1	Sequest HT (2)	3	713.372	-0.75	78.9409	35731	35731	Q16891	Acetyl:2H(3	LRGIEQAVQSHAVAEEEAR	19	3	78.941	218977	19	N-Term(Acetyl:2H(3))	Acetyl:2H(3)@Any N-term	27	QE	0.465817	FALSE	Sequest HT	Sequest HT (A2)	A	2	Unambiguous	1	Q16891	MICOS complex subunit MIC60 OS=Homo sapiens OX=9606 GN=IMMT PE=1 SV=1	Q16891	MICOS complex subunit MIC60 OS=Homo sapiens OX=9606 GN=IMMT PE=1 SV=1	1	3	0.6879	0	1	1	713.372	2138.1	2138.1	-0.75	-0.00054	0/0	0	0	9858036	HCD	MS2	12.1013	28.313	78.9409	35731	35727	220621_E_207.raw	F6.7	231	1	FALSE	R	L	F6	trypsin	2.80314e+06	3.04598e+06	0.479242	0.520758	MG132	2ND	10	158	0	FALSE	0	638574	NA	NA	NA
High	[R].rLFEGNALLR.[R]	HCD	2.84	0.00052	0.0049	0.388	0.41	1	Sequest HT (2)	2	617.36	-0.54	78.9892	35759	35759	P46781	Acetyl:2H(3	RLFEGNALLR	10	2	78.989	218978	10	N-Term(Acetyl:2H(3))	Acetyl:2H(3)@Any N-term	27	QE	0.466143	TRUE	Sequest HT	Sequest HT (A2)	A	2	Unambiguous	1	P46781	40S ribosomal protein S9 OS=Homo sapiens OX=9606 GN=RPS9 PE=1 SV=3	P46781	40S ribosomal protein S9 OS=Homo sapiens OX=9606 GN=RPS9 PE=1 SV=3	1	2	0.4085	0	1	1	617.36	1233.71	1233.71	-0.54	-0.00033	0/0	0	0	2.75343e+06	HCD	MS2	48.7921	32.654	78.9892	35759	35753	220621_E_207.raw	F6.7	109	1	FALSE	R	R	F6	trypsin	232660	644882	0.265127	0.734873	MG132	2ND	10	158	1	TRUE	0	341273	202.139	39696.1	0.116318
High	[R].eDPNLVPSISNkR.[I]	HCD	2.54	0.0021	0.022	0.214	0.67	1	Sequest HT (2)	2	748.401	-0.34	79.031	35780	35780	P10606	Glu->pyro-Glu	EDPNLVPSISNKR	13	2	79.031	218979	13	N-Term(Glu->pyro-Glu);K12(Acetyl:2H(3))	Glu->pyro-Glu@E^Any N-term;Acetyl:2H(3)@K	27	QE	0.466426	FALSE	Sequest HT	Sequest HT (A2)	A	2	Unambiguous	1	P10606	Cytochrome c oxidase subunit 5B, mitochondrial OS=Homo sapiens OX=9606 GN=COX5B PE=1 SV=2	P10606	Cytochrome c oxidase subunit 5B, mitochondrial OS=Homo sapiens OX=9606 GN=COX5B PE=1 SV=2	0	2	0.6654	0	1	1	748.401	1495.79	1495.79	-0.34	-0.00025	0/0	0	0	63747896	HCD	MS2	8.36425	2.134	79.031	35780	35779	220621_E_207.raw	F6.7	170	1	FALSE	R	E	F6	trypsin	1.70118e+07	2.54899e+07	0.400262	0.599738	MG132	2ND	10	158	0	FALSE	0;12	21059800	NA	NA	NA
High	[R].iSQLEMAR.[Q]	HCD	2.44	0.0003	0.0021	0.493	0.54	1	Sequest HT (2)	2	496.767	-0.8	79.0569	35796	35796	P26038	Acetyl:2H(3	ISQLEMAR	8	2	79.057	218980	8	N-Term(Acetyl:2H(3))	Acetyl:2H(3)@Any N-term	27	QE	0.466601	FALSE	Sequest HT	Sequest HT (A2)	A	2	Unambiguous	1	P26038	Moesin OS=Homo sapiens OX=9606 GN=MSN PE=1 SV=3	P26038	Moesin OS=Homo sapiens OX=9606 GN=MSN PE=1 SV=3	0	2	0.5369	0	1	1	496.767	992.526	992.527	-0.8	-0.0004	0/0	0	0	5.93328e+06	HCD	MS2	8.64468	18.131	79.0569	35796	35792	220621_E_207.raw	F6.7	133	1	FALSE	R	I	F6	trypsin	732157	1.99495e+06	0.268474	0.731526	MG132	2ND	10	158	0	FALSE	0	706108	NA	NA	NA
High	[R].eNINAFPQEIR.[Q]	HCD	1.88	0.0047	0.061	0.098	0.44	1	Sequest HT (2)	2	656.838	2.75	79.0814	35811	35811	Q6NVV7	Glu->pyro-Glu	ENINAFPQEIR	11	2	79.081	218981	11	N-Term(Glu->pyro-Glu)	Glu->pyro-Glu@E^Any N-term	27	QE	0.466766	FALSE	Sequest HT	Sequest HT (A2)	A	2	Unambiguous	1	Q6NVV7	Cysteine-rich DPF motif domain-containing protein 1 OS=Homo sapiens OX=9606 GN=CDPF1 PE=1 SV=1	Q6NVV7	Cysteine-rich DPF motif domain-containing protein 1 OS=Homo sapiens OX=9606 GN=CDPF1 PE=1 SV=1	0	2	0.4415	0	1	1	656.838	1312.67	1312.66	2.75	0.0018	0/0	0	0	7723750	HCD	MS2	45.4534	10.478	79.0814	35811	35805	220621_E_207.raw	F6.7	161	1	FALSE	R	E	F6	trypsin	557568	1.69845e+06	0.247147	0.752853	MG132	2ND	10	158	0	FALSE	0	484181	NA	NA	NA
High	[R].kLkELAQR.[Q]	HCD	2.5	0.0002	0.001	0.594	0.44	1	Sequest HT (2)	2	560.855	0.09	79.0868	35815	35815	O75391	Acetyl:2H(3	KLKELAQR	8	2	79.087	218982	8	N-Term(Acetyl:2H(3));K1(Acetyl:2H(3));K3(Acetyl:2H(3))	Acetyl:2H(3)@Any N-term;Acetyl:2H(3)@K;Acetyl:2H(3)@K	27	QE	0.466803	FALSE	Sequest HT	Sequest HT (A2)	A	2	Unambiguous	1	O75391	Sperm-associated antigen 7 OS=Homo sapiens OX=9606 GN=SPAG7 PE=1 SV=2	O75391	Sperm-associated antigen 7 OS=Homo sapiens OX=9606 GN=SPAG7 PE=1 SV=2	0	0	0.444	0	1	1	560.855	1120.7	1120.7	0.09	5e-05	0/0	0	0	11196662	HCD	MS2	43.9314	8.111	79.0868	35815	35805	220621_E_207.raw	F6.7	29	1	FALSE	R	K	F6	trypsin	2.09603e+06	4.9059e+06	0.299351	0.700649	MG132	2ND	10	158	0	FALSE	0;1;3	1831239	NA	NA	NA
High	[R].vPkSkLEVGR.[I]	HCD	1.86	0.00028	0.0017	0.518	0.63	1	Sequest HT (2)	2	624.387	-0.56	79.0893	35817	35817	P41223	Acetyl:2H(3	VPKSKLEVGR	10	2	79.089	218983	10	N-Term(Acetyl:2H(3));K3(Acetyl:2H(3));K5(Acetyl:2H(3))	Acetyl:2H(3)@Any N-term;Acetyl:2H(3)@K;Acetyl:2H(3)@K	27	QE	0.46682	FALSE	Sequest HT	Sequest HT (A2)	A	2	Unambiguous	1	P41223	Protein BUD31 homolog OS=Homo sapiens OX=9606 GN=BUD31 PE=1 SV=2	P41223	Protein BUD31 homolog OS=Homo sapiens OX=9606 GN=BUD31 PE=1 SV=2	0	0	0.629	0	1	1	624.387	1247.77	1247.77	-0.56	-0.00035	0/0	0	0	8647563	HCD	MS2	73.3587	7.41	79.0893	35817	35805	220621_E_207.raw	F6.7	41	1	FALSE	R	V	F6	trypsin	124414	8.22258e+06	0.0149052	0.985095	MG132	2ND	10	158	0	FALSE	0;3;5	3798260	NA	NA	NA
High	[R].tVPVkIDkVR.[I]	HCD	2.51	0.00047	0.0045	0.398	0.49	1	Sequest HT (2)	2	645.41	-0.34	79.1136	35830	35830	Q9UHB9	Acetyl:2H(3	TVPVKIDKVR	10	2	79.114	218984	10	N-Term(Acetyl:2H(3));K5(Acetyl:2H(3));K8(Acetyl:2H(3))	Acetyl:2H(3)@Any N-term;Acetyl:2H(3)@K;Acetyl:2H(3)@K	27	QE	0.466984	FALSE	Sequest HT	Sequest HT (A2)	A	2	Unambiguous	1	Q9UHB9	Signal recognition particle subunit SRP68 OS=Homo sapiens OX=9606 GN=SRP68 PE=1 SV=2	Q9UHB9	Signal recognition particle subunit SRP68 OS=Homo sapiens OX=9606 GN=SRP68 PE=1 SV=2	0	2	0.49	0	1	1	645.41	1289.81	1289.81	-0.34	-0.00022	0/0	0	0	2.08522e+06	HCD	MS2	33.3261	79.235	79.1136	35830	35818	220621_E_207.raw	F6.7	25	1	FALSE	R	T	F6	trypsin	47133.6	1.13011e+06	0.0400372	0.959963	MG132	2ND	10	158	0	FALSE	0;5;8	219113	NA	NA	NA
High	[R].kkMMEImTR.[E]	HCD	2.38	0.00044	0.0041	0.411	0.17	1	Sequest HT (2)	2	659.849	2.16	79.1238	35835	35835	P61247	Acetyl:2H(3	KKMMEIMTR	9	2	79.124	218985	9	N-Term(Acetyl:2H(3));K1(Acetyl:2H(3));K2(Acetyl:2H(3));M7(Oxidation)	Acetyl:2H(3)@Any N-term;Acetyl:2H(3)@K;Acetyl:2H(3)@K;Oxidation@M	27	QE	0.467053	FALSE	Sequest HT	Sequest HT (A2)	A	2	Unambiguous	1	P61247	40S ribosomal protein S3a OS=Homo sapiens OX=9606 GN=RPS3A PE=1 SV=2	P61247	40S ribosomal protein S3a OS=Homo sapiens OX=9606 GN=RPS3A PE=1 SV=2	0	2	0.1681	0	1	1	659.849	1318.69	1318.69	2.16	0.00142	0/0	0	0	6.61966e+06	HCD	MS2	8.11763	19.81	79.1238	35835	35831	220621_E_207.raw	F6.7	179	1	FALSE	R	K	F6	trypsin	910824	1.24329e+06	0.42283	0.57717	MG132	2ND	10	158	0	FALSE	0;1;2;7	558742	NA	NA	NA
High	[R].aSmQPIQIAEGTGITTR.[Q]	HCD	4.31	1.1e-05	8.9e-06	1.4	0.71	1	Sequest HT (2)	2	917.974	-0.3	79.2209	35890	35890	Q14980	Acetyl:2H(3	ASMQPIQIAEGTGITTR	17	2	79.221	218986	17	N-Term(Acetyl:2H(3));M3(Oxidation)	Acetyl:2H(3)@Any N-term;Oxidation@M	27	QE	0.467709	FALSE	Sequest HT	Sequest HT (A2)	A	2	Unambiguous	1	Q14980	Nuclear mitotic apparatus protein 1 OS=Homo sapiens OX=9606 GN=NUMA1 PE=1 SV=2	Q14980	Nuclear mitotic apparatus protein 1 OS=Homo sapiens OX=9606 GN=NUMA1 PE=1 SV=2	0	2	0.7077	0	1	1	917.974	1834.94	1834.94	-0.3	-0.00028	0/0	0	0	3.80869e+06	HCD	MS2	0	50.35	79.2209	35890	35883	220621_E_207.raw	F6.7	192	1	FALSE	R	A	F6	trypsin	145885	1.14919e+06	0.112646	0.887354	MG132	2ND	10	158	0	FALSE	0;3	263362	NA	NA	NA
High	[R].dNIQGITkPAIR.[R]	HCD	3.6	9.2e-05	0.00038	0.752	0.59	1	Sequest HT (2)	2	708.41	-0.25	79.2368	35897	35897	P62805	Acetyl:2H(3	DNIQGITKPAIR	12	2	79.237	218987	12	N-Term(Acetyl:2H(3));K8(Acetyl:2H(3))	Acetyl:2H(3)@Any N-term;Acetyl:2H(3)@K	27	QE	0.467816	FALSE	Sequest HT	Sequest HT (A2)	A	2	Unambiguous	1	P62805	Histone H4 OS=Homo sapiens OX=9606 GN=H4C16 PE=1 SV=2	P62805	Histone H4 OS=Homo sapiens OX=9606 GN=H4C16 PE=1 SV=2	0	2	0.5861	0	1	1	708.41	1415.81	1415.81	-0.25	-0.00018	0/0	0	0	76222280	HCD	MS2	6.83783	1.506	79.2368	35897	35896	220621_E_207.raw	F6.7	94	1	FALSE	R	D	F6	trypsin	1.6413e+07	2.98696e+07	0.354626	0.645374	MG132	2ND	10	158	0	FALSE	0;8	8772477	NA	NA	NA
High	[R].kGLIEVkTDEFPR.[H]	HCD	3.81	1.8e-05	5e-05	1.11	0.67	1	Sequest HT (2)	2	811.458	1.68	79.2946	35932	35932	Q9BWD1	NA	KGLIEVKTDEFPR	13	2	79.295	218988	13	K1(Acetyl:2H(3));K7(Acetyl:2H(3))	Acetyl:2H(3)@K;Acetyl:2H(3)@K	27	QE	0.468207	FALSE	Sequest HT	Sequest HT (A2)	A	2	Unambiguous	1	Q9BWD1	Acetyl-CoA acetyltransferase, cytosolic OS=Homo sapiens OX=9606 GN=ACAT2 PE=1 SV=2	Q9BWD1	Acetyl-CoA acetyltransferase, cytosolic OS=Homo sapiens OX=9606 GN=ACAT2 PE=1 SV=2	0	2	0.6745	0	1	1	811.458	1621.91	1621.91	1.68	0.00137	0/0	0	0	1516284	HCD	MS2	16.5955	67.508	79.2946	35932	35922	220621_E_207.raw	F6.7	103	1	FALSE	R	K	F6	trypsin	229581	482562	0.32238	0.67762	MG132	2ND	10	158	0	FALSE	1;7	138534	NA	NA	NA
High	[R].fGEVVDcTIkTDPVTGR.[S]	HCD	1.58	0.0008	0.0073	0.342	0.28	1	Sequest HT (2)	2	990.996	4.03	79.319	35946	35946	O14979	Acetyl	FGEVVDCTIKTDPVTGR	17	2	79.319	218989	17	N-Term(Acetyl);C7(Carbamidomethyl);K10(Acetyl:2H(3))	Acetyl@Any N-term;Carbamidomethyl@C;Acetyl:2H(3)@K	27	QE	0.468372	FALSE	Sequest HT	Sequest HT (A2)	A	2	Unambiguous	1	O14979	Heterogeneous nuclear ribonucleoprotein D-like OS=Homo sapiens OX=9606 GN=HNRNPDL PE=1 SV=3	O14979	Heterogeneous nuclear ribonucleoprotein D-like OS=Homo sapiens OX=9606 GN=HNRNPDL PE=1 SV=3	0	0	0.2785	0	1	1	990.996	1980.99	1980.98	4.03	0.00399	0/0	0	0	11981457	HCD	MS2	62.3868	31.629	79.319	35946	35935	220621_E_207.raw	F6.7	167	1	FALSE	R	F	F6	trypsin	334542	793265	0.296631	0.703369	MG132	2ND	10	158	0	FALSE	0;7;10	281345	NA	NA	NA
High	[R].lATNTSAPDLkNVR.[S]	HCD	4.07	7.6e-05	0.00028	0.804	0.64	1	Sequest HT (2)	2	795.444	2.86	79.3292	35951	35951	P27816	Acetyl:2H(3	LATNTSAPDLKNVR	14	2	79.329	218990	14	N-Term(Acetyl:2H(3));K11(Acetyl:2H(3))	Acetyl:2H(3)@Any N-term;Acetyl:2H(3)@K	27	QE	0.468441	FALSE	Sequest HT	Sequest HT (A2)	A	2	Unambiguous	1	P27816	Microtubule-associated protein 4 OS=Homo sapiens OX=9606 GN=MAP4 PE=1 SV=3	P27816	Microtubule-associated protein 4 OS=Homo sapiens OX=9606 GN=MAP4 PE=1 SV=3	0	2	0.6388	0	1	1	795.444	1589.88	1589.88	2.86	0.00228	0/0	0	0	10760299	HCD	MS2	11.0883	7.784	79.3292	35951	35948	220621_E_207.raw	F6.7	167	1	FALSE	R	L	F6	trypsin	1.39792e+06	5.73571e+06	0.195962	0.804038	MG132	2ND	10	158	0	FALSE	0;11	2294898	NA	NA	NA
High	[R].tELLPGDRDNLAIQTR.[G]	HCD	2.89	5.6e-05	0.0002	0.86	0.6	1	Sequest HT (2)	2	929	1.32	79.333	35954	35954	Q16270	Acetyl:2H(3	TELLPGDRDNLAIQTR	16	2	79.333	218991	16	N-Term(Acetyl:2H(3))	Acetyl:2H(3)@Any N-term	27	QE	0.468466	FALSE	Sequest HT	Sequest HT (A2)	A	2	Unambiguous	1	Q16270	Insulin-like growth factor-binding protein 7 OS=Homo sapiens OX=9606 GN=IGFBP7 PE=1 SV=1	Q16270	Insulin-like growth factor-binding protein 7 OS=Homo sapiens OX=9606 GN=IGFBP7 PE=1 SV=1	1	2	0.6021	0	1	1	929	1856.99	1856.99	1.32	0.00122	0/0	0	0	4.71856e+06	HCD	MS2	23.6663	41.615	79.333	35954	35948	220621_E_207.raw	F6.7	186	1	FALSE	R	T	F6	trypsin	671198	868251	0.435999	0.564001	MG132	2ND	10	158	0	FALSE	0	344834	NA	NA	NA
High	[R].kLkEFPR.[T]	HCD	2.24	0.0017	0.017	0.242	0.38	1	Sequest HT (2)	2	526.826	-0.33	79.3674	35973	35973	Q9Y2L9	Acetyl:2H(3	KLKEFPR	7	2	79.367	218992	7	N-Term(Acetyl:2H(3));K1(Acetyl:2H(3));K3(Acetyl:2H(3))	Acetyl:2H(3)@Any N-term;Acetyl:2H(3)@K;Acetyl:2H(3)@K	27	QE	0.468699	FALSE	Sequest HT	Sequest HT (A2)	A	2	Unambiguous	1	Q9Y2L9	Leucine-rich repeat and calponin homology domain-containing protein 1 OS=Homo sapiens OX=9606 GN=LRCH1 PE=1 SV=3	Q9Y2L9	Leucine-rich repeat and calponin homology domain-containing protein 1 OS=Homo sapiens OX=9606 GN=LRCH1 PE=1 SV=3	0	2	0.3795	0	1	1	526.826	1052.64	1052.64	-0.33	-0.00018	0/0	0	0	2.6197e+06	HCD	MS2	0	96.062	79.3674	35973	35961	220621_E_207.raw	F6.7	34	1	FALSE	R	K	F6	trypsin	269408	636115	0.297517	0.702483	MG132	2ND	10	158	0	FALSE	0;1;3	242339	NA	NA	NA
High	[R].nVGSDIAVLR.[R]	HCD	2.51	0.00018	0.00088	0.616	0.51	1	Sequest HT (2)	2	544.81	-1.7	79.3836	35981	35981	P18850	Acetyl:2H(3	NVGSDIAVLR	10	2	79.384	218993	10	N-Term(Acetyl:2H(3))	Acetyl:2H(3)@Any N-term	27	QE	0.468808	FALSE	Sequest HT	Sequest HT (A2)	A	2	Unambiguous	1	P18850	Cyclic AMP-dependent transcription factor ATF-6 alpha OS=Homo sapiens OX=9606 GN=ATF6 PE=1 SV=3	P18850	Cyclic AMP-dependent transcription factor ATF-6 alpha OS=Homo sapiens OX=9606 GN=ATF6 PE=1 SV=3	0	2	0.51	0	1	1	544.81	1088.61	1088.61	-1.7	-0.00093	0/0	0	0	2.39897e+06	HCD	MS2	47.34	24.421	79.3836	35981	35974	220621_E_207.raw	F6.7	140	1	FALSE	R	N	F6	trypsin	271632	958751	0.22077	0.77923	MG132	2ND	10	158	0	FALSE	0	262071	NA	NA	NA
High	[R].eLPPDQAEYcIAR.[M]	HCD	2.17	0.00058	0.0055	0.376	0.42	1	Sequest HT (2)	2	772.364	-0.38	79.5036	36046	36046	P12814; O43707	Glu->pyro-Glu	ELPPDQAEYCIAR	13	2	79.504	218994	13	N-Term(Glu->pyro-Glu);C10(Carbamidomethyl)	Glu->pyro-Glu@E^Any N-term;Carbamidomethyl@C	27	QE	0.469619	FALSE	Sequest HT	Sequest HT (A2)	A	2	Unambiguous	2	P12814; O43707	Alpha-actinin-1 OS=Homo sapiens OX=9606 GN=ACTN1 PE=1 SV=2;Alpha-actinin-4 OS=Homo sapiens OX=9606 GN=ACTN4 PE=1 SV=2	P12814; O43707	Alpha-actinin-1 OS=Homo sapiens OX=9606 GN=ACTN1 PE=1 SV=2; Alpha-actinin-4 OS=Homo sapiens OX=9606 GN=ACTN4 PE=1 SV=2	0	2	0.424	0	1	1	772.364	1543.72	1543.72	-0.38	-0.00029	0/0	0	0	3.62639e+06	HCD	MS2	54.6427	14.857	79.5036	36046	36039	220621_E_207.raw	F6.7	94	2	FALSE	R	E	F6	trypsin	30803.4	1.64584e+06	0.018372	0.981628	MG132	2ND	10	158	0	FALSE	0;10	615155	NA	NA	NA
High	[-].mIEVVcNDR.[L]	HCD	2.22	0.00022	0.0013	0.563	0.32	1	Sequest HT (2)	2	590.781	2.23	79.5276	36059	36059	Q9BZL1	Acetyl:2H(3	MIEVVCNDR	9	2	79.528	218995	9	N-Term(Acetyl:2H(3));C6(Carbamidomethyl)	Acetyl:2H(3)@Any N-term;Carbamidomethyl@C	27	QE	0.469781	FALSE	Sequest HT	Sequest HT (A2)	A	2	Unambiguous	1	Q9BZL1	Ubiquitin-like protein 5 OS=Homo sapiens OX=9606 GN=UBL5 PE=1 SV=1	Q9BZL1	Ubiquitin-like protein 5 OS=Homo sapiens OX=9606 GN=UBL5 PE=1 SV=1	0	2	0.3243	0	1	1	590.781	1180.56	1180.55	2.23	0.00132	0/0	0	0	2.49623e+06	HCD	MS2	43.4552	20.861	79.5276	36059	36052	220621_E_207.raw	F6.7	95	1	FALSE	NA	M	F6	trypsin	300811	1.1873e+06	0.202143	0.797857	MG132	2ND	10	158	0	FALSE	0;6	273619	NA	NA	NA
High	[R].dNIQGITkPAIR.[R]	HCD	3.68	1.8e-05	3.9e-05	1.15	0.58	1	Sequest HT (2)	1	1415.81	1.79	79.6203	36109	36109	P62805	Acetyl:2H(3	DNIQGITKPAIR	12	1	79.62	218996	12	N-Term(Acetyl:2H(3));K8(Acetyl:2H(3))	Acetyl:2H(3)@Any N-term;Acetyl:2H(3)@K	27	QE	0.470407	FALSE	Sequest HT	Sequest HT (A2)	A	2	Unambiguous	1	P62805	Histone H4 OS=Homo sapiens OX=9606 GN=H4C16 PE=1 SV=2	P62805	Histone H4 OS=Homo sapiens OX=9606 GN=H4C16 PE=1 SV=2	0	1	0.5788	0	1	1	1415.81	1415.81	1415.81	1.79	0.00253	0/0	0	0	4.06531e+06	HCD	MS2	0	93.514	79.6203	36109	36104	220621_E_207.raw	F6.7	92	1	FALSE	R	D	F6	trypsin	175284	460282	0.275792	0.724208	MG132	2ND	10	158	0	FALSE	0;8	247067	NA	NA	NA
High	[R].eLEQIcRPIFSR.[L]	HCD	2.86	0.0011	0.0099	0.306	0.43	1	Sequest HT (2)	2	765.398	0.03	79.6791	36140	36140	P17066	Glu->pyro-Glu	ELEQICRPIFSR	12	2	79.679	218997	12	N-Term(Glu->pyro-Glu);C6(Carbamidomethyl)	Glu->pyro-Glu@E^Any N-term;Carbamidomethyl@C	27	QE	0.470805	FALSE	Sequest HT	Sequest HT (A2)	A	2	Unambiguous	1	P17066	Heat shock 70 kDa protein 6 OS=Homo sapiens OX=9606 GN=HSPA6 PE=1 SV=2	P17066	Heat shock 70 kDa protein 6 OS=Homo sapiens OX=9606 GN=HSPA6 PE=1 SV=2	0	0	0.4336	0	1	1	765.398	1529.79	1529.79	0.03	2e-05	0/0	0	0	33319798	HCD	MS2	43.8232	4.973	79.6791	36140	36130	220621_E_207.raw	F6.7	163	1	FALSE	R	E	F6	trypsin	3.57763e+06	5.44701e+06	0.396429	0.603571	MG132	2ND	10	158	0	FALSE	0;6	1694259	NA	NA	NA
High	[R].eTLQQHkLLkVIR.[K]	HCD	4.94	1.1e-05	2.6e-05	1.22	0.7	1	Sequest HT (2)	3	560.014	-0.28	79.7408	36172	36172	P14625	Glu->pyro-Glu	ETLQQHKLLKVIR	13	3	79.741	218998	13	N-Term(Glu->pyro-Glu);K7(Acetyl:2H(3));K10(Acetyl:2H(3))	Glu->pyro-Glu@E^Any N-term;Acetyl:2H(3)@K;Acetyl:2H(3)@K	27	QE	0.471222	FALSE	Sequest HT	Sequest HT (A2)	A	2	Unambiguous	1	P14625	Endoplasmin OS=Homo sapiens OX=9606 GN=HSP90B1 PE=1 SV=1	P14625	Endoplasmin OS=Homo sapiens OX=9606 GN=HSP90B1 PE=1 SV=1	0	3	0.6964	0	1	1	560.014	1678.03	1678.03	-0.28	-0.00016	0/0	0	0	14026316	HCD	MS2	13.3011	9.264	79.7408	36172	36169	220621_E_207.raw	F6.7	20	1	FALSE	R	E	F6	trypsin	1351258	6.60303e+06	0.169878	0.830122	MG132	2ND	10	158	0	FALSE	0;7;10	1586036	NA	NA	NA
High	[R].aYGPGIEPTGNMVkkR.[A]	HCD	4.8	1.1e-05	7.2e-06	1.44	0.73	1	Sequest HT (2)	2	927.001	0.33	79.7422	36173	36173	P21333	Acetyl:2H(3	AYGPGIEPTGNMVKKR	16	2	79.742	218999	16	N-Term(Acetyl:2H(3));K14(Acetyl:2H(3));K15(Acetyl:2H(3))	Acetyl:2H(3)@Any N-term;Acetyl:2H(3)@K;Acetyl:2H(3)@K	27	QE	0.471231	FALSE	Sequest HT	Sequest HT (A2)	A	2	Unambiguous	1	P21333	Filamin-A OS=Homo sapiens OX=9606 GN=FLNA PE=1 SV=4	P21333	Filamin-A OS=Homo sapiens OX=9606 GN=FLNA PE=1 SV=4	0	2	0.7333	0	1	1	927.001	1852.99	1852.99	0.33	0.00031	0/0	0	0	3.53936e+06	HCD	MS2	0	45.428	79.7422	36173	36169	220621_E_207.raw	F6.7	153	1	FALSE	R	A	F6	trypsin	634430	2.91769e+06	0.178606	0.821394	MG132	2ND	10	158	0	FALSE	0;14;15	1288481	NA	NA	NA
High	[R].dNIQGITkPAIR.[R]	HCD	3.68	4.5e-05	0.00015	0.918	0.59	1	Sequest HT (2)	2	708.409	-0.93	79.7611	36183	36183	P62805	Acetyl:2H(3	DNIQGITKPAIR	12	2	79.761	219000	12	N-Term(Acetyl:2H(3));K8(Acetyl:2H(3))	Acetyl:2H(3)@Any N-term;Acetyl:2H(3)@K	27	QE	0.471359	FALSE	Sequest HT	Sequest HT (A2)	A	2	Unambiguous	1	P62805	Histone H4 OS=Homo sapiens OX=9606 GN=H4C16 PE=1 SV=2	P62805	Histone H4 OS=Homo sapiens OX=9606 GN=H4C16 PE=1 SV=2	0	2	0.5924	0	1	1	708.409	1415.81	1415.81	-0.93	-0.00066	0/0	0	0	281565056	HCD	MS2	4.59437	0.528	79.7611	36183	36182	220621_E_207.raw	F6.7	99	1	FALSE	R	D	F6	trypsin	59680539	1.03116e+08	0.366596	0.633404	MG132	2ND	10	158	0	FALSE	0;8	35500590	NA	NA	NA
High	[R].eLEQIcRPIFSR.[L]	HCD	3.03	0.00029	0.0018	0.51	0.35	1	Sequest HT (2)	2	765.397	-1.09	79.7904	36200	36200	P17066	Glu->pyro-Glu	ELEQICRPIFSR	12	2	79.79	219001	12	N-Term(Glu->pyro-Glu);C6(Carbamidomethyl)	Glu->pyro-Glu@E^Any N-term;Carbamidomethyl@C	27	QE	0.471557	FALSE	Sequest HT	Sequest HT (A2)	A	2	Unambiguous	1	P17066	Heat shock 70 kDa protein 6 OS=Homo sapiens OX=9606 GN=HSPA6 PE=1 SV=2	P17066	Heat shock 70 kDa protein 6 OS=Homo sapiens OX=9606 GN=HSPA6 PE=1 SV=2	0	2	0.3498	0	1	1	765.397	1529.79	1529.79	-1.09	-0.00083	0/0	0	0	2327242496	HCD	MS2	1.28361	0.111	79.7904	36200	36195	220621_E_207.raw	F6.7	158	1	FALSE	R	E	F6	trypsin	169243530	186921400	0.475183	0.524817	MG132	2ND	10	158	0	FALSE	0;6	78615960	NA	NA	NA
High	[R].eLEQIcRPIFSR.[L]	HCD	2.82	0.0033	0.039	0.149	0.43	1	Sequest HT (2)	2	765.397	-1.09	79.7916	36201	36201	P17066	Glu->pyro-Glu	ELEQICRPIFSR	12	2	79.792	219002	12	N-Term(Glu->pyro-Glu);C6(Carbamidomethyl)	Glu->pyro-Glu@E^Any N-term;Carbamidomethyl@C	27	QE	0.471565	FALSE	Sequest HT	Sequest HT (A2)	A	2	Unambiguous	1	P17066	Heat shock 70 kDa protein 6 OS=Homo sapiens OX=9606 GN=HSPA6 PE=1 SV=2	P17066	Heat shock 70 kDa protein 6 OS=Homo sapiens OX=9606 GN=HSPA6 PE=1 SV=2	0	2	0.4255	0	1	1	765.397	1529.79	1529.79	-1.09	-0.00083	0/0	0	0	2327242496	HCD	MS2	1.57318	0.107	79.7916	36201	36195	220621_E_207.raw	F6.7	158	1	FALSE	R	E	F6	trypsin	145101670	210864830	0.407627	0.592373	MG132	2ND	10	158	0	FALSE	0;6	70015050	NA	NA	NA
High	[R].eLEQIcRPIFSR.[L]	HCD	2.75	0.0017	0.017	0.242	0.47	1	Sequest HT (2)	2	765.397	-1.09	79.7942	36203	36203	P17066	Glu->pyro-Glu	ELEQICRPIFSR	12	2	79.794	219003	12	N-Term(Glu->pyro-Glu);C6(Carbamidomethyl)	Glu->pyro-Glu@E^Any N-term;Carbamidomethyl@C	27	QE	0.471582	FALSE	Sequest HT	Sequest HT (A2)	A	2	Unambiguous	1	P17066	Heat shock 70 kDa protein 6 OS=Homo sapiens OX=9606 GN=HSPA6 PE=1 SV=2	P17066	Heat shock 70 kDa protein 6 OS=Homo sapiens OX=9606 GN=HSPA6 PE=1 SV=2	0	2	0.4727	0	1	1	765.397	1529.79	1529.79	-1.09	-0.00083	0/0	0	0	2327242496	HCD	MS2	1.28361	0.077	79.7942	36203	36195	220621_E_207.raw	F6.7	158	1	FALSE	R	E	F6	trypsin	166928980	194516080	0.461838	0.538162	MG132	2ND	10	158	0	FALSE	0;6	72790730	NA	NA	NA
High	[R].eLEQIcRPIFSR.[L]	HCD	2.87	0.0095	0.13	0.007	0.42	1	Sequest HT (2)	2	765.397	-1.09	79.7954	36204	36204	P17066	Glu->pyro-Glu	ELEQICRPIFSR	12	2	79.795	219004	12	N-Term(Glu->pyro-Glu);C6(Carbamidomethyl)	Glu->pyro-Glu@E^Any N-term;Carbamidomethyl@C	27	QE	0.471591	FALSE	Sequest HT	Sequest HT (A2)	A	2	Unambiguous	1	P17066	Heat shock 70 kDa protein 6 OS=Homo sapiens OX=9606 GN=HSPA6 PE=1 SV=2	P17066	Heat shock 70 kDa protein 6 OS=Homo sapiens OX=9606 GN=HSPA6 PE=1 SV=2	0	2	0.4181	0	1	1	765.397	1529.79	1529.79	-1.09	-0.00083	0/0	0	0	2327242496	HCD	MS2	0.881974	0.111	79.7954	36204	36195	220621_E_207.raw	F6.7	158	1	FALSE	R	E	F6	trypsin	168799380	222273190	0.431632	0.568368	MG132	2ND	10	158	0	FALSE	0;6	77165440	NA	NA	NA
High	[R].aYGPGIEPTGNMVkkR.[A]	HCD	4.77	1.1e-05	2.1e-06	1.64	0.71	1	Sequest HT (2)	3	618.336	-0.1	79.8071	36210	36210	P21333	Acetyl:2H(3	AYGPGIEPTGNMVKKR	16	3	79.807	219005	16	N-Term(Acetyl:2H(3));K14(Acetyl:2H(3));K15(Acetyl:2H(3))	Acetyl:2H(3)@Any N-term;Acetyl:2H(3)@K;Acetyl:2H(3)@K	27	QE	0.47167	FALSE	Sequest HT	Sequest HT (A2)	A	2	Unambiguous	1	P21333	Filamin-A OS=Homo sapiens OX=9606 GN=FLNA PE=1 SV=4	P21333	Filamin-A OS=Homo sapiens OX=9606 GN=FLNA PE=1 SV=4	0	3	0.7128	0	1	1	618.336	1852.99	1852.99	-0.1	-6e-05	0/0	0	0	9472767	HCD	MS2	47.581	16.511	79.8071	36210	36208	220621_E_207.raw	F6.7	155	1	FALSE	R	A	F6	trypsin	743207	4.37548e+06	0.145195	0.854805	MG132	2ND	10	158	0	FALSE	0;14;15	976009	NA	NA	NA
High	[R].eLEQIcRPIFSR.[L]	HCD	3.26	0.0003	0.002	0.5	0.63	1	Sequest HT (2)	3	510.601	-0.89	79.8097	36212	36212	P17066	Glu->pyro-Glu	ELEQICRPIFSR	12	3	79.81	219006	12	N-Term(Glu->pyro-Glu);C6(Carbamidomethyl)	Glu->pyro-Glu@E^Any N-term;Carbamidomethyl@C	27	QE	0.471687	FALSE	Sequest HT	Sequest HT (A2)	A	2	Unambiguous	1	P17066	Heat shock 70 kDa protein 6 OS=Homo sapiens OX=9606 GN=HSPA6 PE=1 SV=2	P17066	Heat shock 70 kDa protein 6 OS=Homo sapiens OX=9606 GN=HSPA6 PE=1 SV=2	0	3	0.6319	0	1	1	510.601	1529.79	1529.79	-0.89	-0.00046	0/0	0	0	5.83766e+06	HCD	MS2	0	48.028	79.8097	36212	36208	220621_E_207.raw	F6.7	159	1	FALSE	R	E	F6	trypsin	554944	3.59012e+06	0.133881	0.866119	MG132	2ND	10	158	0	FALSE	0;6	1019369	NA	NA	NA
High	[R].eLEQIcRPIFSR.[L]	HCD	2.95	0.0054	0.07	0.083	0.43	1	Sequest HT (2)	2	765.398	-0.69	79.811	36213	36213	P17066	Glu->pyro-Glu	ELEQICRPIFSR	12	2	79.811	219007	12	N-Term(Glu->pyro-Glu);C6(Carbamidomethyl)	Glu->pyro-Glu@E^Any N-term;Carbamidomethyl@C	27	QE	0.471696	FALSE	Sequest HT	Sequest HT (A2)	A	2	Unambiguous	1	P17066	Heat shock 70 kDa protein 6 OS=Homo sapiens OX=9606 GN=HSPA6 PE=1 SV=2	P17066	Heat shock 70 kDa protein 6 OS=Homo sapiens OX=9606 GN=HSPA6 PE=1 SV=2	0	2	0.4271	0	1	1	765.398	1529.79	1529.79	-0.69	-0.00053	0/0	0	0	3111628800	HCD	MS2	0.740155	0.082	79.811	36213	36208	220621_E_207.raw	F6.7	160	1	FALSE	R	E	F6	trypsin	188622090	279732410	0.402734	0.597266	MG132	2ND	10	158	0	FALSE	0;6	86818850	NA	NA	NA
High	[R].eLEQIcRPIFSR.[L]	HCD	2.48	0.0063	0.083	0.062	0.4	1	Sequest HT (2)	2	765.398	-0.69	79.8122	36214	36214	P17066	Glu->pyro-Glu	ELEQICRPIFSR	12	2	79.812	219008	12	N-Term(Glu->pyro-Glu);C6(Carbamidomethyl)	Glu->pyro-Glu@E^Any N-term;Carbamidomethyl@C	27	QE	0.471704	FALSE	Sequest HT	Sequest HT (A2)	A	2	Unambiguous	1	P17066	Heat shock 70 kDa protein 6 OS=Homo sapiens OX=9606 GN=HSPA6 PE=1 SV=2	P17066	Heat shock 70 kDa protein 6 OS=Homo sapiens OX=9606 GN=HSPA6 PE=1 SV=2	0	2	0.3992	0	1	1	765.398	1529.79	1529.79	-0.69	-0.00053	0/0	0	0	3111628800	HCD	MS2	0.492329	0.084	79.8122	36214	36208	220621_E_207.raw	F6.7	160	1	FALSE	R	E	F6	trypsin	211437450	265480520	0.443341	0.556659	MG132	2ND	10	158	0	FALSE	0;6	90646890	NA	NA	NA
High	[R].dNIQGITkPAIR.[R]	HCD	3.81	0.00016	0.00073	0.644	0.55	1	Sequest HT (2)	2	708.409	-1.1	79.8135	36215	36215	P62805	Acetyl:2H(3	DNIQGITKPAIR	12	2	79.814	219009	12	N-Term(Acetyl:2H(3));K8(Acetyl:2H(3))	Acetyl:2H(3)@Any N-term;Acetyl:2H(3)@K	27	QE	0.471713	FALSE	Sequest HT	Sequest HT (A2)	A	2	Unambiguous	1	P62805	Histone H4 OS=Homo sapiens OX=9606 GN=H4C16 PE=1 SV=2	P62805	Histone H4 OS=Homo sapiens OX=9606 GN=H4C16 PE=1 SV=2	0	2	0.5486	0	1	1	708.409	1415.81	1415.81	-1.1	-0.00078	0/0	0	0	225530560	HCD	MS2	22.3515	10.095	79.8135	36215	36208	220621_E_207.raw	F6.7	99	1	FALSE	R	D	F6	trypsin	1.63648e+07	1.71193e+07	0.488733	0.511267	MG132	2ND	10	158	0	FALSE	0;8	10184870	NA	NA	NA
High	[R].dNIQGITkPAIR.[R]	HCD	4.09	0.00016	0.00082	0.627	0.61	1	Sequest HT (2)	2	708.409	-1.1	79.8186	36219	36219	P62805	Acetyl:2H(3	DNIQGITKPAIR	12	2	79.819	219010	12	N-Term(Acetyl:2H(3));K8(Acetyl:2H(3))	Acetyl:2H(3)@Any N-term;Acetyl:2H(3)@K	27	QE	0.471747	FALSE	Sequest HT	Sequest HT (A2)	A	2	Unambiguous	1	P62805	Histone H4 OS=Homo sapiens OX=9606 GN=H4C16 PE=1 SV=2	P62805	Histone H4 OS=Homo sapiens OX=9606 GN=H4C16 PE=1 SV=2	0	2	0.6064	0	1	1	708.409	1415.81	1415.81	-1.1	-0.00078	0/0	0	0	225530560	HCD	MS2	8.13193	10.732	79.8186	36219	36208	220621_E_207.raw	F6.7	99	1	FALSE	R	D	F6	trypsin	2.2041e+07	2.5792e+07	0.460792	0.539208	MG132	2ND	10	158	0	FALSE	0;8	13454490	NA	NA	NA
High	[R].eLEQIcRPIFSR.[L]	HCD	2.98	0.0011	0.01	0.305	0.48	1	Sequest HT (2)	2	765.398	-0.77	79.8275	36223	36223	P17066	Glu->pyro-Glu	ELEQICRPIFSR	12	2	79.828	219011	12	N-Term(Glu->pyro-Glu);C6(Carbamidomethyl)	Glu->pyro-Glu@E^Any N-term;Carbamidomethyl@C	27	QE	0.471807	FALSE	Sequest HT	Sequest HT (A2)	A	2	Unambiguous	1	P17066	Heat shock 70 kDa protein 6 OS=Homo sapiens OX=9606 GN=HSPA6 PE=1 SV=2	P17066	Heat shock 70 kDa protein 6 OS=Homo sapiens OX=9606 GN=HSPA6 PE=1 SV=2	0	2	0.4765	0	1	1	765.398	1529.79	1529.79	-0.77	-0.00059	0/0	0	0	3471824128	HCD	MS2	0.526398	35.873	79.8275	36223	36221	220621_E_207.raw	F6.7	159	1	FALSE	R	E	F6	trypsin	45384063	75955231	0.374026	0.625974	MG132	2ND	10	158	0	FALSE	0;6	32534030	NA	NA	NA
High	[R].lkkDPGkkIkR.[K]	HCD	2.68	0.00048	0.0045	0.398	0.68	1	Sequest HT (2)	2	791.02	-4.78	79.8288	36224	36224	Q12789	Acetyl:2H(3	LKKDPGKKIKR	11	2	79.829	219012	11	N-Term(Acetyl:2H(3));K2(Acetyl:2H(3));K3(Acetyl:2H(3));K7(Acetyl:2H(3));K8(Acetyl:2H(3));K10(Acetyl:2H(3))	Acetyl:2H(3)@Any N-term;Acetyl:2H(3)@K;Acetyl:2H(3)@K;Acetyl:2H(3)@K;Acetyl:2H(3)@K;Acetyl:2H(3)@K	27	QE	0.471816	FALSE	Sequest HT	Sequest HT (A2)	A	2	Unambiguous	1	Q12789	General transcription factor 3C polypeptide 1 OS=Homo sapiens OX=9606 GN=GTF3C1 PE=1 SV=4	Q12789	General transcription factor 3C polypeptide 1 OS=Homo sapiens OX=9606 GN=GTF3C1 PE=1 SV=4	0	2	0.6754	0	1	1	791.02	1581.03	1581.04	-4.78	-0.00378	0/0	0	0	6.5273e+06	HCD	MS2	0	35.115	79.8288	36224	36221	220621_E_207.raw	F6.7	7	1	FALSE	R	L	F6	trypsin	478733	2.88801e+06	0.142195	0.857805	MG132	2ND	10	158	0	FALSE	0;2;3;7;8;10	1291948	NA	NA	NA
High	[R].eLEQIcRPIFSR.[L]	HCD	3.38	0.0029	0.033	0.168	0.44	1	Sequest HT (2)	2	765.398	-0.77	79.8377	36231	36231	P17066	Glu->pyro-Glu	ELEQICRPIFSR	12	2	79.838	219013	12	N-Term(Glu->pyro-Glu);C6(Carbamidomethyl)	Glu->pyro-Glu@E^Any N-term;Carbamidomethyl@C	27	QE	0.471876	FALSE	Sequest HT	Sequest HT (A2)	A	2	Unambiguous	1	P17066	Heat shock 70 kDa protein 6 OS=Homo sapiens OX=9606 GN=HSPA6 PE=1 SV=2	P17066	Heat shock 70 kDa protein 6 OS=Homo sapiens OX=9606 GN=HSPA6 PE=1 SV=2	0	2	0.4379	0	1	1	765.398	1529.79	1529.79	-0.77	-0.00059	0/0	0	0	3471824128	HCD	MS2	0.509551	0.075	79.8377	36231	36221	220621_E_207.raw	F6.7	159	1	FALSE	R	E	F6	trypsin	240901910	329255110	0.422519	0.577481	MG132	2ND	10	158	0	FALSE	0;6	110742600	NA	NA	NA
High	[R].eLEQIcRPIFSR.[L]	HCD	2.6	0.0093	0.13	0.009	0.38	1	Sequest HT (2)	2	765.398	-1	79.8536	36240	36240	P17066	Glu->pyro-Glu	ELEQICRPIFSR	12	2	79.854	219014	12	N-Term(Glu->pyro-Glu);C6(Carbamidomethyl)	Glu->pyro-Glu@E^Any N-term;Carbamidomethyl@C	27	QE	0.471984	FALSE	Sequest HT	Sequest HT (A2)	A	2	Unambiguous	1	P17066	Heat shock 70 kDa protein 6 OS=Homo sapiens OX=9606 GN=HSPA6 PE=1 SV=2	P17066	Heat shock 70 kDa protein 6 OS=Homo sapiens OX=9606 GN=HSPA6 PE=1 SV=2	0	2	0.3846	0	1	1	765.398	1529.79	1529.79	-1	-0.00077	0/0	0	0	3660581888	HCD	MS2	1.29903	0.069	79.8536	36240	36234	220621_E_207.raw	F6.7	159	1	FALSE	R	E	F6	trypsin	155584740	248153430	0.38536	0.61464	MG132	2ND	10	158	0	FALSE	0;6	83683700	NA	NA	NA
High	[R].eLEQIcRPIFSR.[L]	HCD	2.8	0.0057	0.074	0.076	0.45	1	Sequest HT (2)	2	765.398	-1	79.8548	36241	36241	P17066	Glu->pyro-Glu	ELEQICRPIFSR	12	2	79.855	219015	12	N-Term(Glu->pyro-Glu);C6(Carbamidomethyl)	Glu->pyro-Glu@E^Any N-term;Carbamidomethyl@C	27	QE	0.471992	FALSE	Sequest HT	Sequest HT (A2)	A	2	Unambiguous	1	P17066	Heat shock 70 kDa protein 6 OS=Homo sapiens OX=9606 GN=HSPA6 PE=1 SV=2	P17066	Heat shock 70 kDa protein 6 OS=Homo sapiens OX=9606 GN=HSPA6 PE=1 SV=2	0	2	0.4536	0	1	1	765.398	1529.79	1529.79	-1	-0.00077	0/0	0	0	3660581888	HCD	MS2	1.13158	0.071	79.8548	36241	36234	220621_E_207.raw	F6.7	159	1	FALSE	R	E	F6	trypsin	215746790	259603770	0.453869	0.546131	MG132	2ND	10	158	0	FALSE	0;6	91145670	NA	NA	NA
High	[R].sARPELkDSLDWTR.[H]	HCD	3.9	0.0001	0.00047	0.717	0.28	1	Sequest HT (2)	2	882.463	-0.5	79.8586	36244	36244	Q6NYC1	Acetyl:2H(3	SARPELKDSLDWTR	14	2	79.859	219016	14	N-Term(Acetyl:2H(3));K7(Acetyl:2H(3))	Acetyl:2H(3)@Any N-term;Acetyl:2H(3)@K	27	QE	0.472018	FALSE	Sequest HT	Sequest HT (A2)	A	2	Unambiguous	1	Q6NYC1	Bifunctional arginine demethylase and lysyl-hydroxylase JMJD6 OS=Homo sapiens OX=9606 GN=JMJD6 PE=1 SV=1	Q6NYC1	Bifunctional arginine demethylase and lysyl-hydroxylase JMJD6 OS=Homo sapiens OX=9606 GN=JMJD6 PE=1 SV=1	0	0	0.2795	0	1	1	882.463	1763.92	1763.92	-0.5	-0.00044	0/0	0	0	7027426	HCD	MS2	88.4796	35.019	79.8586	36244	36234	220621_E_207.raw	F6.7	186	1	FALSE	R	S	F6	trypsin	1.13765e+06	1.78997e+06	0.388593	0.611407	MG132	2ND	10	158	0	FALSE	0;7	555910	NA	NA	NA
High	[R].eTLQQHkLLkVIR.[K]	HCD	4.15	3.3e-05	0.0001	0.983	0.63	1	Sequest HT (2)	3	560.013	-1.59	79.8957	36266	36266	P14625	Glu->pyro-Glu	ETLQQHKLLKVIR	13	3	79.896	219017	13	N-Term(Glu->pyro-Glu);K7(Acetyl:2H(3));K10(Acetyl:2H(3))	Glu->pyro-Glu@E^Any N-term;Acetyl:2H(3)@K;Acetyl:2H(3)@K	27	QE	0.472268	FALSE	Sequest HT	Sequest HT (A2)	A	2	Unambiguous	1	P14625	Endoplasmin OS=Homo sapiens OX=9606 GN=HSP90B1 PE=1 SV=1	P14625	Endoplasmin OS=Homo sapiens OX=9606 GN=HSP90B1 PE=1 SV=1	0	3	0.6337	0	1	1	560.013	1678.03	1678.03	-1.59	-0.00089	0/0	0	0	30082704	HCD	MS2	17.2222	3.59	79.8957	36266	36260	220621_E_207.raw	F6.7	21	1	FALSE	R	E	F6	trypsin	2.22987e+06	16724145	0.117647	0.882353	MG132	2ND	10	158	0	FALSE	0;7;10	6454167	NA	NA	NA
High	[R].qLDMILDEQRR.[Y]	HCD	2.67	0.0001	0.00045	0.723	0.47	1	Sequest HT (2)	2	731.381	-1.12	79.9136	36277	36277	P49257	Acetyl:2H(3	QLDMILDEQRR	11	2	79.914	219018	11	N-Term(Acetyl:2H(3))	Acetyl:2H(3)@Any N-term	27	QE	0.472389	FALSE	Sequest HT	Sequest HT (A2)	A	2	Unambiguous	1	P49257	Protein ERGIC-53 OS=Homo sapiens OX=9606 GN=LMAN1 PE=1 SV=2	P49257	Protein ERGIC-53 OS=Homo sapiens OX=9606 GN=LMAN1 PE=1 SV=2	1	0	0.4719	0	1	1	731.381	1461.75	1461.76	-1.12	-0.00082	0/0	0	0	8757090	HCD	MS2	63.6317	12.519	79.9136	36277	36273	220621_E_207.raw	F6.7	197	1	FALSE	R	Q	F6	trypsin	1.91349e+06	2.82986e+06	0.403405	0.596595	MG132	2ND	10	158	0	FALSE	0	927609	NA	NA	NA
High	[R].eTLQQHkLLkVIR.[K]	HCD	4.24	1.1e-05	1e-05	1.38	0.69	1	Sequest HT (2)	2	839.516	-1.51	79.9548	36302	36302	P14625	Glu->pyro-Glu	ETLQQHKLLKVIR	13	2	79.955	219019	13	N-Term(Glu->pyro-Glu);K7(Acetyl:2H(3));K10(Acetyl:2H(3))	Glu->pyro-Glu@E^Any N-term;Acetyl:2H(3)@K;Acetyl:2H(3)@K	27	QE	0.472668	FALSE	Sequest HT	Sequest HT (A2)	A	2	Unambiguous	1	P14625	Endoplasmin OS=Homo sapiens OX=9606 GN=HSP90B1 PE=1 SV=1	P14625	Endoplasmin OS=Homo sapiens OX=9606 GN=HSP90B1 PE=1 SV=1	0	2	0.6934	0	1	1	839.516	1678.03	1678.03	-1.51	-0.00126	0/0	0	0	144590288	HCD	MS2	0.502772	0.761	79.9548	36302	36299	220621_E_207.raw	F6.7	21	1	FALSE	R	E	F6	trypsin	1.98428e+07	5.46975e+07	0.266202	0.733798	MG132	2ND	10	158	0	FALSE	0;7;10	8880594	NA	NA	NA
High	[R].sARPELkDSLDWTR.[H]	HCD	4.13	0.00016	0.00076	0.638	0.43	1	Sequest HT (2)	3	588.644	-1.3	79.9813	36319	36319	Q6NYC1	Acetyl:2H(3	SARPELKDSLDWTR	14	3	79.981	219020	14	N-Term(Acetyl:2H(3));K7(Acetyl:2H(3))	Acetyl:2H(3)@Any N-term;Acetyl:2H(3)@K	27	QE	0.472847	FALSE	Sequest HT	Sequest HT (A2)	A	2	Unambiguous	1	Q6NYC1	Bifunctional arginine demethylase and lysyl-hydroxylase JMJD6 OS=Homo sapiens OX=9606 GN=JMJD6 PE=1 SV=1	Q6NYC1	Bifunctional arginine demethylase and lysyl-hydroxylase JMJD6 OS=Homo sapiens OX=9606 GN=JMJD6 PE=1 SV=1	0	3	0.431	0	1	1	588.644	1763.92	1763.92	-1.3	-0.00077	0/0	0	0	7663584	HCD	MS2	57.1133	22.002	79.9813	36319	36312	220621_E_207.raw	F6.7	191	1	FALSE	R	S	F6	trypsin	893944	1.86055e+06	0.32454	0.67546	MG132	2ND	10	158	0	FALSE	0;7	402133	NA	NA	NA
High	[R].iINEPTAAAIAYGLDRTGkGER.[N]	HCD	1.91	0.0081	0.11	0.028	0.09	1	Sequest HT (2)	3	802.766	-2.98	79.9953	36327	36327	P0DMV9	Acetyl:2H(3	IINEPTAAAIAYGLDRTGKGER	22	3	79.995	219021	22	N-Term(Acetyl:2H(3));K19(Acetyl:2H(3))	Acetyl:2H(3)@Any N-term;Acetyl:2H(3)@K	27	QE	0.472941	FALSE	Sequest HT	Sequest HT (A2)	A	2	Unambiguous	1	P0DMV9	Heat shock 70 kDa protein 1B OS=Homo sapiens OX=9606 GN=HSPA1B PE=1 SV=1	P0DMV9	Heat shock 70 kDa protein 1B OS=Homo sapiens OX=9606 GN=HSPA1B PE=1 SV=1	1	3	0.089	0	1	1	802.766	2406.28	2406.29	-2.98	-0.00239	0/0	0	0	3512486	HCD	MS2	47.9623	38.143	79.9953	36327	36325	220621_E_207.raw	F6.7	183	1	FALSE	R	I	F6	trypsin	79548.4	645866	0.109659	0.890341	MG132	2ND	10	158	0	FALSE	0;19	161256	NA	NA	NA
High	[R].vGDVYIPR.[ED]	HCD	2.13	0.0024	0.027	0.192	0.56	1	Sequest HT (2)	1	963.535	1.52	80.0195	36342	36342	Q9BRL6; Q01130	Acetyl:2H(3	VGDVYIPR	8	1	80.019	219022	8	N-Term(Acetyl:2H(3))	Acetyl:2H(3)@Any N-term	27	QE	0.473105	FALSE	Sequest HT	Sequest HT (A2)	A	2	Unambiguous	2	Q9BRL6; Q01130	Serine/arginine-rich splicing factor 8 OS=Homo sapiens OX=9606 GN=SRSF8 PE=1 SV=1;Serine/arginine-rich splicing factor 2 OS=Homo sapiens OX=9606 GN=SRSF2 PE=1 SV=4	Q9BRL6; Q01130	Serine/arginine-rich splicing factor 8 OS=Homo sapiens OX=9606 GN=SRSF8 PE=1 SV=1; Serine/arginine-rich splicing factor 2 OS=Homo sapiens OX=9606 GN=SRSF2 PE=1 SV=4	0	1	0.5587	0	1	1	963.535	963.535	963.534	1.52	0.00147	0/0	0	0	7.61935e+06	HCD	MS2	0	38.035	80.0195	36342	36338	220621_E_207.raw	F6.7	123	2	FALSE	R	V	F6	trypsin	611427	672462	0.476231	0.523769	MG132	2ND	10	158	0	FALSE	0	357896	NA	NA	NA
High	[R].vGDVYIPR.[ED]	HCD	2.86	0.00034	0.0026	0.463	0.5	1	Sequest HT (2)	2	482.27	-1.53	80.0222	36344	36344	Q9BRL6; Q01130	Acetyl:2H(3	VGDVYIPR	8	2	80.022	219023	8	N-Term(Acetyl:2H(3))	Acetyl:2H(3)@Any N-term	27	QE	0.473123	FALSE	Sequest HT	Sequest HT (A2)	A	2	Unambiguous	2	Q9BRL6; Q01130	Serine/arginine-rich splicing factor 8 OS=Homo sapiens OX=9606 GN=SRSF8 PE=1 SV=1;Serine/arginine-rich splicing factor 2 OS=Homo sapiens OX=9606 GN=SRSF2 PE=1 SV=4	Q9BRL6; Q01130	Serine/arginine-rich splicing factor 8 OS=Homo sapiens OX=9606 GN=SRSF8 PE=1 SV=1; Serine/arginine-rich splicing factor 2 OS=Homo sapiens OX=9606 GN=SRSF2 PE=1 SV=4	0	2	0.5	0	1	1	482.27	963.532	963.534	-1.53	-0.00074	0/0	0	0	5981231	HCD	MS2	0	26.272	80.0222	36344	36338	220621_E_207.raw	F6.7	149	2	FALSE	R	V	F6	trypsin	2.57918e+06	3.00912e+06	0.461532	0.538468	MG132	2ND	10	158	0	FALSE	0	1318074	NA	NA	NA
High	[R].aIMDkkANIR.[N]	HCD	2.73	0.0003	0.002	0.499	0.52	1	Sequest HT (2)	2	647.876	-3.33	80.0256	36346	36346	P13639	Acetyl:2H(3	AIMDKKANIR	10	2	80.026	219024	10	N-Term(Acetyl:2H(3));K5(Acetyl:2H(3));K6(Acetyl:2H(3))	Acetyl:2H(3)@Any N-term;Acetyl:2H(3)@K;Acetyl:2H(3)@K	27	QE	0.473146	FALSE	Sequest HT	Sequest HT (A2)	A	2	Unambiguous	1	P13639	Elongation factor 2 OS=Homo sapiens OX=9606 GN=EEF2 PE=1 SV=4	P13639	Elongation factor 2 OS=Homo sapiens OX=9606 GN=EEF2 PE=1 SV=4	0	2	0.5201	0	1	1	647.876	1294.75	1294.75	-3.33	-0.00215	0/0	0	0	3.39491e+06	HCD	MS2	62.5337	23.67	80.0256	36346	36338	220621_E_207.raw	F6.7	103	1	FALSE	R	A	F6	trypsin	679913	2.57531e+06	0.208868	0.791132	MG132	2ND	10	158	0	FALSE	0;5;6	569692	NA	NA	NA
High	[R].eSPSGTMkAVLR.[K]	HCD	2.68	0.00035	0.0027	0.46	0.57	1	Sequest HT (2)	2	683.367	-3.54	80.1044	36394	36394	P13798	Acetyl:2H(3	ESPSGTMKAVLR	12	2	80.104	219025	12	N-Term(Acetyl:2H(3));K8(Acetyl:2H(3))	Acetyl:2H(3)@Any N-term;Acetyl:2H(3)@K	27	QE	0.473678	FALSE	Sequest HT	Sequest HT (A2)	A	2	Unambiguous	1	P13798	Acylamino-acid-releasing enzyme OS=Homo sapiens OX=9606 GN=APEH PE=1 SV=4	P13798	Acylamino-acid-releasing enzyme OS=Homo sapiens OX=9606 GN=APEH PE=1 SV=4	0	2	0.5709	0	1	1	683.367	1365.73	1365.73	-3.54	-0.00242	0/0	0	0	5.29538e+06	HCD	MS2	14.5879	22.218	80.1044	36394	36390	220621_E_207.raw	F6.7	164	1	FALSE	R	E	F6	trypsin	35098.7	1.94433e+06	0.0177317	0.982268	MG132	2ND	10	158	0	FALSE	0;8	333624	NA	NA	NA
High	[R].ELISNASDALDkIR.[LY]	HCD	3.51	1.8e-05	7.2e-05	1.05	0.61	1	Sequest HT (2)	2	795.435	4.03	80.1597	36425	36425	P14625; P08238	NA	ELISNASDALDKIR	14	2	80.16	219026	14	K12(Acetyl:2H(3))	Acetyl:2H(3)@K	27	QE	0.474052	FALSE	Sequest HT	Sequest HT (A2)	A	2	Unambiguous	2	P14625; P08238	Endoplasmin OS=Homo sapiens OX=9606 GN=HSP90B1 PE=1 SV=1;Heat shock protein HSP 90-beta OS=Homo sapiens OX=9606 GN=HSP90AB1 PE=1 SV=4	P14625; P08238	Endoplasmin OS=Homo sapiens OX=9606 GN=HSP90B1 PE=1 SV=1; Heat shock protein HSP 90-beta OS=Homo sapiens OX=9606 GN=HSP90AB1 PE=1 SV=4	0	2	0.6097	0	1	1	795.435	1589.86	1589.86	4.03	0.00321	0/0	0	0	4.96501e+06	HCD	MS2	6.38038	11.795	80.1597	36425	36416	220621_E_207.raw	F6.7	180	2	FALSE	R	E	F6	trypsin	685679	2.75109e+06	0.199512	0.800488	MG132	2ND	10	158	0	FALSE	12	570499	NA	NA	NA
High	[R].eNPVYEkkPkkEVkkkR.[W]	HCD	4.22	1.8e-05	6.4e-05	1.06	0.64	1	Sequest HT (2)	3	809.156	-0.48	80.1852	36440	36440	P46777	Glu->pyro-Glu	ENPVYEKKPKKEVKKKR	17	3	80.185	219027	17	N-Term(Glu->pyro-Glu);K7(Acetyl:2H(3));K8(Acetyl:2H(3));K10(Acetyl:2H(3));K11(Acetyl:2H(3));K14(Acetyl:2H(3));K15(Acetyl:2H(3));K16(Acetyl:2H(3))	Glu->pyro-Glu@E^Any N-term;Acetyl:2H(3)@K;Acetyl:2H(3)@K;Acetyl:2H(3)@K;Acetyl:2H(3)@K;Acetyl:2H(3)@K;Acetyl:2H(3)@K;Acetyl:2H(3)@K	27	QE	0.474224	FALSE	Sequest HT	Sequest HT (A2)	A	2	Unambiguous	1	P46777	60S ribosomal protein L5 OS=Homo sapiens OX=9606 GN=RPL5 PE=1 SV=3	P46777	60S ribosomal protein L5 OS=Homo sapiens OX=9606 GN=RPL5 PE=1 SV=3	0	3	0.6398	0	1	1	809.156	2425.45	2425.46	-0.48	-0.00038	0/0	0	0	6565280	HCD	MS2	44.9583	33.335	80.1852	36440	36429	220621_E_207.raw	F6.7	14	1	FALSE	R	E	F6	trypsin	1.06785e+06	3.30606e+06	0.244141	0.755859	MG132	2ND	10	158	0	FALSE	0;7;8;10;11;14;15;16	853562	NA	NA	NA
High	[R].sIRDEIkkTVPPcVSR.[S]	HCD	2.15	0.0011	0.0098	0.308	0.33	1	Sequest HT (2)	3	674.045	0.56	80.1864	36441	36441	Q6P2E9	Acetyl:2H(3	SIRDEIKKTVPPCVSR	16	3	80.186	219028	16	N-Term(Acetyl:2H(3));K7(Acetyl:2H(3));K8(Acetyl:2H(3));C13(Carbamidomethyl)	Acetyl:2H(3)@Any N-term;Acetyl:2H(3)@K;Acetyl:2H(3)@K;Carbamidomethyl@C	27	QE	0.474232	FALSE	Sequest HT	Sequest HT (A2)	A	2	Unambiguous	1	Q6P2E9	Enhancer of mRNA-decapping protein 4 OS=Homo sapiens OX=9606 GN=EDC4 PE=1 SV=1	Q6P2E9	Enhancer of mRNA-decapping protein 4 OS=Homo sapiens OX=9606 GN=EDC4 PE=1 SV=1	1	0	0.3349	0	1	1	674.045	2020.12	2020.12	0.56	0.00038	0/0	0	0	8562851	HCD	MS2	84.0019	6.682	80.1864	36441	36429	220621_E_207.raw	F6.7	109	1	FALSE	R	S	F6	trypsin	1.11247e+06	3.58272e+06	0.236937	0.763063	MG132	2ND	10	158	0	FALSE	0;7;8;13	1434727	NA	NA	NA
High	[R].eLEQIcRPIFSR.[L]	HCD	2.18	0.0034	0.041	0.143	0.39	1	Sequest HT (2)	2	765.398	-0.28	80.1928	36443	36443	P17066	Glu->pyro-Glu	ELEQICRPIFSR	12	2	80.193	219029	12	N-Term(Glu->pyro-Glu);C6(Carbamidomethyl)	Glu->pyro-Glu@E^Any N-term;Carbamidomethyl@C	27	QE	0.474276	FALSE	Sequest HT	Sequest HT (A2)	A	2	Unambiguous	1	P17066	Heat shock 70 kDa protein 6 OS=Homo sapiens OX=9606 GN=HSPA6 PE=1 SV=2	P17066	Heat shock 70 kDa protein 6 OS=Homo sapiens OX=9606 GN=HSPA6 PE=1 SV=2	0	2	0.3853	0	1	1	765.398	1529.79	1529.79	-0.28	-0.00021	0/0	0	0	430492736	HCD	MS2	3.72504	0.312	80.1928	36443	36442	220621_E_207.raw	F6.7	162	1	FALSE	R	E	F6	trypsin	18768476	27417780	0.406365	0.593635	MG132	2ND	10	158	0	FALSE	0;6	11432740	NA	NA	NA
High	[R].rAEDGSVIDYELIDQDAR.[D]	HCD	6.24	1.1e-05	1.2e-05	1.34	0.61	1	Sequest HT (2)	3	704.01	1.24	80.2249	36463	36463	P07355	Acetyl:2H(3	RAEDGSVIDYELIDQDAR	18	3	80.225	219030	18	N-Term(Acetyl:2H(3))	Acetyl:2H(3)@Any N-term	27	QE	0.474493	TRUE	Sequest HT	Sequest HT (A2)	A	2	Unambiguous	1	P07355	Annexin A2 OS=Homo sapiens OX=9606 GN=ANXA2 PE=1 SV=2	P07355	Annexin A2 OS=Homo sapiens OX=9606 GN=ANXA2 PE=1 SV=2	1	0	0.6122	0	1	1	704.01	2110.02	2110.01	1.24	0.00087	0/0	0	0	6639629	HCD	MS2	63.6291	42.539	80.2249	36463	36455	220621_E_207.raw	F6.7	147	1	FALSE	R	R	F6	trypsin	1.39147e+06	2.09764e+06	0.398804	0.601196	MG132	2ND	10	158	1	TRUE	0	446133	202.139	11838.4	0.0265356
High	[R].kIAELcDDPkER.[D]	HCD	3.4	4.5e-05	0.00016	0.905	0.62	1	Sequest HT (2)	2	804.915	-1.86	80.2367	36469	36469	P18206	Acetyl:2H(3	KIAELCDDPKER	12	2	80.237	219031	12	N-Term(Acetyl:2H(3));K1(Acetyl:2H(3));C6(Carbamidomethyl);K10(Acetyl:2H(3))	Acetyl:2H(3)@Any N-term;Acetyl:2H(3)@K;Carbamidomethyl@C;Acetyl:2H(3)@K	27	QE	0.474572	FALSE	Sequest HT	Sequest HT (A2)	A	2	Unambiguous	1	P18206	Vinculin OS=Homo sapiens OX=9606 GN=VCL PE=1 SV=4	P18206	Vinculin OS=Homo sapiens OX=9606 GN=VCL PE=1 SV=4	0	2	0.6206	0	1	1	804.915	1608.82	1608.82	-1.86	-0.0015	0/0	0	0	15794740	HCD	MS2	15.207	8.463	80.2367	36469	36468	220621_E_207.raw	F6.7	181	1	FALSE	R	K	F6	trypsin	4.90606e+06	6.44734e+06	0.432122	0.567878	MG132	2ND	10	158	0	FALSE	0;1;6;10	2492064	NA	NA	NA
High	[R].VEVTEFEDIkSGYR.[I]	HCD	4.24	1.1e-05	1.4e-05	1.33	0.62	1	Sequest HT (2)	2	858.936	7.41	80.2432	36474	36474	Q01105	NA	VEVTEFEDIKSGYR	14	2	80.243	219032	14	K10(Acetyl:2H(3))	Acetyl:2H(3)@K	27	QE	0.474616	FALSE	Sequest HT	Sequest HT (A2)	A	2	Unambiguous	1	Q01105	Protein SET OS=Homo sapiens OX=9606 GN=SET PE=1 SV=3	Q01105	Protein SET OS=Homo sapiens OX=9606 GN=SET PE=1 SV=3	0	2	0.6226	0	1	1	858.936	1716.86	1716.85	7.41	0.00636	0/0	0	0	3.69877e+06	HCD	MS2	10.4012	55.468	80.2432	36474	36468	220621_E_207.raw	F6.7	170	1	FALSE	R	V	F6	trypsin	475384	1.47953e+06	0.243174	0.756826	MG132	2ND	10	158	0	FALSE	10	354893	NA	NA	NA
High	[R].rAEDGSVIDYELIDQDAR.[D]	HCD	5.27	1.1e-05	2e-09	2.8	0.69	1	Sequest HT (2)	2	1055.51	2.46	80.2538	36480	36480	P07355	Acetyl:2H(3	RAEDGSVIDYELIDQDAR	18	2	80.254	219033	18	N-Term(Acetyl:2H(3))	Acetyl:2H(3)@Any N-term	27	QE	0.474688	TRUE	Sequest HT	Sequest HT (A2)	A	2	Unambiguous	1	P07355	Annexin A2 OS=Homo sapiens OX=9606 GN=ANXA2 PE=1 SV=2	P07355	Annexin A2 OS=Homo sapiens OX=9606 GN=ANXA2 PE=1 SV=2	1	2	0.6926	0	1	1	1055.51	2110.02	2110.01	2.46	0.0026	0/0	0	0	7.29761e+06	HCD	MS2	10.2985	45.586	80.2538	36480	36468	220621_E_207.raw	F6.7	140	1	FALSE	R	R	F6	trypsin	1.80185e+06	2.31697e+06	0.437468	0.562532	MG132	2ND	10	158	1	TRUE	0	618576	202.137	33264.9	0.0537766
High	[R].eTLQQHkLLkVIR.[K]	HCD	2.19	0.00098	0.0089	0.32	0.53	1	Sequest HT (2)	3	560.015	0.61	80.2855	36496	36496	P14625	Glu->pyro-Glu	ETLQQHKLLKVIR	13	3	80.286	219034	13	N-Term(Glu->pyro-Glu);K7(Acetyl:2H(3));K10(Acetyl:2H(3))	Glu->pyro-Glu@E^Any N-term;Acetyl:2H(3)@K;Acetyl:2H(3)@K	27	QE	0.474902	FALSE	Sequest HT	Sequest HT (A2)	A	2	Unambiguous	1	P14625	Endoplasmin OS=Homo sapiens OX=9606 GN=HSP90B1 PE=1 SV=1	P14625	Endoplasmin OS=Homo sapiens OX=9606 GN=HSP90B1 PE=1 SV=1	0	0	0.5297	0	1	1	560.015	1678.03	1678.03	0.61	0.00034	0/0	0	0	6.39791e+06	HCD	MS2	86.1697	5.792	80.2855	36496	36494	220621_E_207.raw	F6.7	19	1	FALSE	R	E	F6	trypsin	177651	4.78221e+06	0.0358177	0.964182	MG132	2ND	10	158	0	FALSE	0;7;10	2841889	NA	NA	NA
High	[R].eLEQIcRPIFSR.[L]	HCD	2.46	0.0026	0.029	0.183	0.43	1	Sequest HT (2)	2	765.398	-0.59	80.2951	36502	36502	P17066	Glu->pyro-Glu	ELEQICRPIFSR	12	2	80.295	219035	12	N-Term(Glu->pyro-Glu);C6(Carbamidomethyl)	Glu->pyro-Glu@E^Any N-term;Carbamidomethyl@C	27	QE	0.474967	FALSE	Sequest HT	Sequest HT (A2)	A	2	Unambiguous	1	P17066	Heat shock 70 kDa protein 6 OS=Homo sapiens OX=9606 GN=HSPA6 PE=1 SV=2	P17066	Heat shock 70 kDa protein 6 OS=Homo sapiens OX=9606 GN=HSPA6 PE=1 SV=2	0	2	0.4268	0	1	1	765.398	1529.79	1529.79	-0.59	-0.00045	0/0	0	0	140770800	HCD	MS2	10.4207	1.248	80.2951	36502	36494	220621_E_207.raw	F6.7	160	1	FALSE	R	E	F6	trypsin	6.41755e+06	8.7841e+06	0.422161	0.577839	MG132	2ND	10	158	0	FALSE	0;6	3242037	NA	NA	NA
High	[R].ELISNASDALDkIR.[LY]	HCD	2.81	0.0002	0.001	0.589	0.53	1	Sequest HT (2)	3	530.623	-1	80.3001	36506	36506	P14625; P08238	NA	ELISNASDALDKIR	14	3	80.3	219036	14	K12(Acetyl:2H(3))	Acetyl:2H(3)@K	27	QE	0.475001	FALSE	Sequest HT	Sequest HT (A2)	A	2	Unambiguous	2	P14625; P08238	Endoplasmin OS=Homo sapiens OX=9606 GN=HSP90B1 PE=1 SV=1;Heat shock protein HSP 90-beta OS=Homo sapiens OX=9606 GN=HSP90AB1 PE=1 SV=4	P14625; P08238	Endoplasmin OS=Homo sapiens OX=9606 GN=HSP90B1 PE=1 SV=1; Heat shock protein HSP 90-beta OS=Homo sapiens OX=9606 GN=HSP90AB1 PE=1 SV=4	0	0	0.5338	0	1	1	530.623	1589.86	1589.86	-1	-0.00053	0/0	0	0	8110250	HCD	MS2	68.3865	10.721	80.3001	36506	36494	220621_E_207.raw	F6.7	166	2	FALSE	R	E	F6	trypsin	282064	2.42247e+06	0.104293	0.895707	MG132	2ND	10	158	0	FALSE	12	762748	NA	NA	NA
High	[R].gLESDVAELR.[A]	HCD	3.18	6.2e-05	0.00022	0.846	0.57	1	Sequest HT (2)	2	567.297	-0.96	80.3392	36529	36529	Q03252	Acetyl:2H(3	GLESDVAELR	10	2	80.339	219037	10	N-Term(Acetyl:2H(3))	Acetyl:2H(3)@Any N-term	27	QE	0.475265	FALSE	Sequest HT	Sequest HT (A2)	A	2	Unambiguous	1	Q03252	Lamin-B2 OS=Homo sapiens OX=9606 GN=LMNB2 PE=1 SV=4	Q03252	Lamin-B2 OS=Homo sapiens OX=9606 GN=LMNB2 PE=1 SV=4	0	2	0.5723	0	1	1	567.297	1133.59	1133.59	-0.96	-0.00055	0/0	0	0	7146111	HCD	MS2	0	20.261	80.3392	36529	36520	220621_E_207.raw	F6.7	143	1	FALSE	R	G	F6	trypsin	690401	2.13254e+06	0.244568	0.755432	MG132	2ND	10	158	0	FALSE	0	543503	NA	NA	NA
High	[R].kGLIEVkTDEFPR.[H]	HCD	4.16	1.1e-05	1.1e-05	1.37	0.77	1	Sequest HT (2)	2	811.458	0.81	80.352	36536	36536	Q9BWD1	NA	KGLIEVKTDEFPR	13	2	80.352	219038	13	K1(Acetyl:2H(3));K7(Acetyl:2H(3))	Acetyl:2H(3)@K;Acetyl:2H(3)@K	27	QE	0.475351	FALSE	Sequest HT	Sequest HT (A2)	A	2	Unambiguous	1	Q9BWD1	Acetyl-CoA acetyltransferase, cytosolic OS=Homo sapiens OX=9606 GN=ACAT2 PE=1 SV=2	Q9BWD1	Acetyl-CoA acetyltransferase, cytosolic OS=Homo sapiens OX=9606 GN=ACAT2 PE=1 SV=2	0	2	0.7668	0	1	1	811.458	1621.91	1621.91	0.81	0.00065	0/0	0	0	9918234	HCD	MS2	10.6406	8.787	80.352	36536	36533	220621_E_207.raw	F6.7	115	1	FALSE	R	K	F6	trypsin	2757018	4.78079e+06	0.365759	0.634241	MG132	2ND	10	158	0	FALSE	1;7	1650046	NA	NA	NA
High	[R].kPAFTEAScPLSR.[L]	HCD	2.21	0.00019	0.00093	0.607	0.47	1	Sequest HT (2)	2	777.4	1.77	80.3618	36542	36542	O15357	Acetyl:2H(3	KPAFTEASCPLSR	13	2	80.362	219039	13	N-Term(Acetyl:2H(3));K1(Acetyl:2H(3));C9(Carbamidomethyl)	Acetyl:2H(3)@Any N-term;Acetyl:2H(3)@K;Carbamidomethyl@C	27	QE	0.475418	FALSE	Sequest HT	Sequest HT (A2)	A	2	Unambiguous	1	O15357	Phosphatidylinositol 3,4,5-trisphosphate 5-phosphatase 2 OS=Homo sapiens OX=9606 GN=INPPL1 PE=1 SV=2	O15357	Phosphatidylinositol 3,4,5-trisphosphate 5-phosphatase 2 OS=Homo sapiens OX=9606 GN=INPPL1 PE=1 SV=2	0	2	0.4706	0	1	1	777.4	1553.79	1553.79	1.77	0.00137	0/0	0	0	9027886	HCD	MS2	12.7247	11.258	80.3618	36542	36533	220621_E_207.raw	F6.7	190	1	FALSE	R	K	F6	trypsin	478715	2.09688e+06	0.185866	0.814134	MG132	2ND	10	158	0	FALSE	0;1;9	607482	NA	NA	NA
High	[R].kQkLADSLR.[L]	HCD	1.83	0.0062	0.083	0.063	0.5	1	Sequest HT (2)	1	1193.72	-0.5	80.3792	36552	36552	Q13813	Acetyl:2H(3	KQKLADSLR	9	1	80.379	219040	9	N-Term(Acetyl:2H(3));K1(Acetyl:2H(3));K3(Acetyl:2H(3))	Acetyl:2H(3)@Any N-term;Acetyl:2H(3)@K;Acetyl:2H(3)@K	27	QE	0.475535	FALSE	Sequest HT	Sequest HT (A2)	A	2	Unambiguous	1	Q13813	Spectrin alpha chain, non-erythrocytic 1 OS=Homo sapiens OX=9606 GN=SPTAN1 PE=1 SV=3	Q13813	Spectrin alpha chain, non-erythrocytic 1 OS=Homo sapiens OX=9606 GN=SPTAN1 PE=1 SV=3	0	1	0.4973	0	1	1	1193.72	1193.72	1193.72	-0.5	-0.0006	0/0	0	0	2.74536e+06	HCD	MS2	0	79.432	80.3792	36552	36546	220621_E_207.raw	F6.7	64	1	FALSE	R	K	F6	trypsin	149696	340051	0.30566	0.69434	MG132	2ND	10	158	0	FALSE	0;1;3	190374	NA	NA	NA
High	[R].kGLIEVkTDEFPR.[H]	HCD	3.31	0.00046	0.0044	0.402	0.62	1	Sequest HT (2)	3	541.307	-0.7	80.4249	36580	36580	Q9BWD1	NA	KGLIEVKTDEFPR	13	3	80.425	219041	13	K1(Acetyl:2H(3));K7(Acetyl:2H(3))	Acetyl:2H(3)@K;Acetyl:2H(3)@K	27	QE	0.475844	FALSE	Sequest HT	Sequest HT (A2)	A	2	Unambiguous	1	Q9BWD1	Acetyl-CoA acetyltransferase, cytosolic OS=Homo sapiens OX=9606 GN=ACAT2 PE=1 SV=2	Q9BWD1	Acetyl-CoA acetyltransferase, cytosolic OS=Homo sapiens OX=9606 GN=ACAT2 PE=1 SV=2	0	3	0.6163	0	1	1	541.307	1621.91	1621.91	-0.7	-0.00038	0/0	0	0	7323896	HCD	MS2	11.9989	18.087	80.4249	36580	36572	220621_E_207.raw	F6.7	115	1	FALSE	R	K	F6	trypsin	1055613	2.28585e+06	0.315914	0.684086	MG132	2ND	10	158	0	FALSE	1;7	792536	NA	NA	NA
High	[R].aQLGGPEAAkSDETAAk.[-]	HCD	4.04	1.8e-05	7.3e-05	1.04	0.66	1	Sequest HT (2)	2	889.96	0.94	80.4379	36587	36587	P04792	Acetyl:2H(3	AQLGGPEAAKSDETAAK	17	2	80.438	219042	17	N-Term(Acetyl:2H(3));K10(Acetyl:2H(3));K17(Acetyl:2H(3))	Acetyl:2H(3)@Any N-term;Acetyl:2H(3)@K;Acetyl:2H(3)@K	27	QE	0.475932	FALSE	Sequest HT	Sequest HT (A2)	A	2	Unambiguous	1	P04792	Heat shock protein beta-1 OS=Homo sapiens OX=9606 GN=HSPB1 PE=1 SV=2	P04792	Heat shock protein beta-1 OS=Homo sapiens OX=9606 GN=HSPB1 PE=1 SV=2	0	2	0.6634	0	1	1	889.96	1778.91	1778.91	0.94	0.00083	0/0	0	0	3.97845e+06	HCD	MS2	35.4218	46.285	80.4379	36587	36585	220621_E_207.raw	F6.7	173	1	FALSE	R	A	F6	trypsin	1.24489e+06	907277	0.578436	0.421564	MG132	2ND	10	158	0	FALSE	0;10;17	595154	NA	NA	NA
High	[R].eTLQQHkLLkVIR.[K]	HCD	4.71	1.1e-05	6e-06	1.47	0.69	1	Sequest HT (2)	2	839.517	-0.4	80.4805	36613	36613	P14625	Glu->pyro-Glu	ETLQQHKLLKVIR	13	2	80.481	219043	13	N-Term(Glu->pyro-Glu);K7(Acetyl:2H(3));K10(Acetyl:2H(3))	Glu->pyro-Glu@E^Any N-term;Acetyl:2H(3)@K;Acetyl:2H(3)@K	27	QE	0.47622	FALSE	Sequest HT	Sequest HT (A2)	A	2	Unambiguous	1	P14625	Endoplasmin OS=Homo sapiens OX=9606 GN=HSP90B1 PE=1 SV=1	P14625	Endoplasmin OS=Homo sapiens OX=9606 GN=HSP90B1 PE=1 SV=1	0	2	0.6943	0	1	1	839.517	1678.03	1678.03	-0.4	-0.00033	0/0	0	0	4.63369e+06	HCD	MS2	32.966	33.322	80.4805	36613	36611	220621_E_207.raw	F6.7	20	1	FALSE	R	E	F6	trypsin	620518	1.76194e+06	0.260453	0.739547	MG132	2ND	10	158	0	FALSE	0;7;10	264810	NA	NA	NA
High	[R].nRTPSDVkELVLDNSR.[S]	HCD	3.99	9.2e-05	0.00039	0.747	0.45	1	Sequest HT (2)	3	645.014	0.69	80.4901	36619	36619	P39687	Acetyl:2H(3	NRTPSDVKELVLDNSR	16	3	80.49	219044	16	N-Term(Acetyl:2H(3));K8(Acetyl:2H(3))	Acetyl:2H(3)@Any N-term;Acetyl:2H(3)@K	27	QE	0.476284	FALSE	Sequest HT	Sequest HT (A2)	A	2	Unambiguous	1	P39687	Acidic leucine-rich nuclear phosphoprotein 32 family member A OS=Homo sapiens OX=9606 GN=ANP32A PE=1 SV=1	P39687	Acidic leucine-rich nuclear phosphoprotein 32 family member A OS=Homo sapiens OX=9606 GN=ANP32A PE=1 SV=1	1	0	0.4486	0	1	1	645.014	1933.03	1933.03	0.69	0.00045	0/0	0	0	7232290	HCD	MS2	70.936	40.671	80.4901	36619	36611	220621_E_207.raw	F6.7	180	1	FALSE	R	N	F6	trypsin	922014	1.84082e+06	0.333721	0.666279	MG132	2ND	10	158	0	FALSE	0;8	408859	NA	NA	NA
High	[R].nRTPSDVkELVLDNSR.[S]	HCD	3.63	1.1e-05	1.1e-05	1.37	0.68	1	Sequest HT (2)	2	967.016	-0.72	80.5158	36635	36635	P39687	Acetyl:2H(3	NRTPSDVKELVLDNSR	16	2	80.516	219045	16	N-Term(Acetyl:2H(3));K8(Acetyl:2H(3))	Acetyl:2H(3)@Any N-term;Acetyl:2H(3)@K	27	QE	0.476458	FALSE	Sequest HT	Sequest HT (A2)	A	2	Unambiguous	1	P39687	Acidic leucine-rich nuclear phosphoprotein 32 family member A OS=Homo sapiens OX=9606 GN=ANP32A PE=1 SV=1	P39687	Acidic leucine-rich nuclear phosphoprotein 32 family member A OS=Homo sapiens OX=9606 GN=ANP32A PE=1 SV=1	1	0	0.6832	0	1	1	967.016	1933.02	1933.03	-0.72	-0.0007	0/0	0	0	5.63743e+06	HCD	MS2	71.6618	46.826	80.5158	36635	36624	220621_E_207.raw	F6.7	172	1	FALSE	R	N	F6	trypsin	669858	995126	0.402321	0.597679	MG132	2ND	10	158	0	FALSE	0;8	466868	NA	NA	NA
High	[R].eVLHkFTVDLPkkHGR.[G]	HCD	3.16	0.00022	0.0013	0.561	0.44	1	Sequest HT (2)	3	674.393	0.3	80.5409	36649	36649	P62495	Glu->pyro-Glu	EVLHKFTVDLPKKHGR	16	3	80.541	219046	16	N-Term(Glu->pyro-Glu);K5(Acetyl:2H(3));K12(Acetyl:2H(3));K13(Acetyl:2H(3))	Glu->pyro-Glu@E^Any N-term;Acetyl:2H(3)@K;Acetyl:2H(3)@K;Acetyl:2H(3)@K	27	QE	0.476628	FALSE	Sequest HT	Sequest HT (A2)	A	2	Unambiguous	1	P62495	Eukaryotic peptide chain release factor subunit 1 OS=Homo sapiens OX=9606 GN=ETF1 PE=1 SV=3	P62495	Eukaryotic peptide chain release factor subunit 1 OS=Homo sapiens OX=9606 GN=ETF1 PE=1 SV=3	0	0	0.4399	0	1	1	674.393	2021.16	2021.16	0.3	0.0002	0/0	0	0	8777059	HCD	MS2	88.9004	5.459	80.5409	36649	36637	220621_E_207.raw	F6.7	64	1	FALSE	R	E	F6	trypsin	852998	3.12566e+06	0.214393	0.785607	MG132	2ND	10	158	0	FALSE	0;5;12;13	725986	NA	NA	NA
High	[R].vGDVYIPR.[ED]	HCD	2.68	0.00027	0.0016	0.53	0.48	1	Sequest HT (2)	2	482.27	-1.01	80.5473	36651	36651	Q9BRL6; Q01130	Acetyl:2H(3	VGDVYIPR	8	2	80.547	219047	8	N-Term(Acetyl:2H(3))	Acetyl:2H(3)@Any N-term	27	QE	0.476671	FALSE	Sequest HT	Sequest HT (A2)	A	2	Unambiguous	2	Q9BRL6; Q01130	Serine/arginine-rich splicing factor 8 OS=Homo sapiens OX=9606 GN=SRSF8 PE=1 SV=1;Serine/arginine-rich splicing factor 2 OS=Homo sapiens OX=9606 GN=SRSF2 PE=1 SV=4	Q9BRL6; Q01130	Serine/arginine-rich splicing factor 8 OS=Homo sapiens OX=9606 GN=SRSF8 PE=1 SV=1; Serine/arginine-rich splicing factor 2 OS=Homo sapiens OX=9606 GN=SRSF2 PE=1 SV=4	0	2	0.4776	0	1	1	482.27	963.533	963.534	-1.01	-0.00049	0/0	0	0	8916904	HCD	MS2	10.5076	10.863	80.5473	36651	36650	220621_E_207.raw	F6.7	140	2	FALSE	R	V	F6	trypsin	2.51591e+06	2906445	0.463988	0.536012	MG132	2ND	10	158	0	FALSE	0	1290001	NA	NA	NA
High	[R].vGDVYIPR.[ED]	HCD	1.99	0.00083	0.0075	0.34	0.55	1	Sequest HT (2)	1	963.534	0.14	80.5511	36654	36654	Q9BRL6; Q01130	Acetyl:2H(3	VGDVYIPR	8	1	80.551	219048	8	N-Term(Acetyl:2H(3))	Acetyl:2H(3)@Any N-term	27	QE	0.476697	FALSE	Sequest HT	Sequest HT (A2)	A	2	Unambiguous	2	Q9BRL6; Q01130	Serine/arginine-rich splicing factor 8 OS=Homo sapiens OX=9606 GN=SRSF8 PE=1 SV=1;Serine/arginine-rich splicing factor 2 OS=Homo sapiens OX=9606 GN=SRSF2 PE=1 SV=4	Q9BRL6; Q01130	Serine/arginine-rich splicing factor 8 OS=Homo sapiens OX=9606 GN=SRSF8 PE=1 SV=1; Serine/arginine-rich splicing factor 2 OS=Homo sapiens OX=9606 GN=SRSF2 PE=1 SV=4	0	1	0.5528	0	1	1	963.534	963.534	963.534	0.14	0.00014	0/0	0	0	8461672	HCD	MS2	10.9018	38.234	80.5511	36654	36650	220621_E_207.raw	F6.7	131	2	FALSE	R	V	F6	trypsin	496280	659625	0.429343	0.570657	MG132	2ND	10	158	0	FALSE	0	325676	NA	NA	NA
High	[R].nRTPSDVkELVLDNSR.[S]	HCD	4.77	1.1e-05	6.3e-07	1.84	0.74	1	Sequest HT (2)	2	967.015	-1.85	80.5523	36655	36655	P39687	Acetyl:2H(3	NRTPSDVKELVLDNSR	16	2	80.552	219049	16	N-Term(Acetyl:2H(3));K8(Acetyl:2H(3))	Acetyl:2H(3)@Any N-term;Acetyl:2H(3)@K	27	QE	0.476705	FALSE	Sequest HT	Sequest HT (A2)	A	2	Unambiguous	1	P39687	Acidic leucine-rich nuclear phosphoprotein 32 family member A OS=Homo sapiens OX=9606 GN=ANP32A PE=1 SV=1	P39687	Acidic leucine-rich nuclear phosphoprotein 32 family member A OS=Homo sapiens OX=9606 GN=ANP32A PE=1 SV=1	1	2	0.7421	0	1	1	967.015	1933.02	1933.03	-1.85	-0.00179	0/0	0	0	6.46273e+06	HCD	MS2	3.96592	38.845	80.5523	36655	36650	220621_E_207.raw	F6.7	177	1	FALSE	R	N	F6	trypsin	1.1431e+06	1.79549e+06	0.388996	0.611004	MG132	2ND	10	158	0	FALSE	0;8	829793	NA	NA	NA
High	[R].qVLEkEGESkELkR.[L]	HCD	4.98	1.1e-05	2.1e-06	1.64	0.69	1	Sequest HT (2)	2	927.027	2.89	80.578	36669	36669	Q14980	Acetyl:2H(3	QVLEKEGESKELKR	14	2	80.578	219050	14	N-Term(Acetyl:2H(3));K5(Acetyl:2H(3));K10(Acetyl:2H(3));K13(Acetyl:2H(3))	Acetyl:2H(3)@Any N-term;Acetyl:2H(3)@K;Acetyl:2H(3)@K;Acetyl:2H(3)@K	27	QE	0.476878	FALSE	Sequest HT	Sequest HT (A2)	A	2	Unambiguous	1	Q14980	Nuclear mitotic apparatus protein 1 OS=Homo sapiens OX=9606 GN=NUMA1 PE=1 SV=2	Q14980	Nuclear mitotic apparatus protein 1 OS=Homo sapiens OX=9606 GN=NUMA1 PE=1 SV=2	0	2	0.6908	0	1	1	927.027	1853.05	1853.04	2.89	0.00268	0/0	0	0	9599345	HCD	MS2	6.08872	35.134	80.578	36669	36663	220621_E_207.raw	F6.7	103	1	FALSE	R	Q	F6	trypsin	1.86518e+06	3.51873e+06	0.346436	0.653564	MG132	2ND	10	158	0	FALSE	0;5;10;13	758616	NA	NA	NA
High	[R].VNTkSQSAFDLkkkNLAcEESkR.[K]	HCD	4.29	4.5e-05	0.00015	0.915	0.68	1	Sequest HT (2)	3	969.518	-3.81	80.5833	36673	36673	O95347	NA	VNTKSQSAFDLKKKNLACEESKR	23	3	80.583	219051	23	K4(Acetyl:2H(3));K12(Acetyl:2H(3));K13(Acetyl:2H(3));K14(Acetyl:2H(3));C18(Carbamidomethyl);K22(Acetyl:2H(3))	Acetyl:2H(3)@K;Acetyl:2H(3)@K;Acetyl:2H(3)@K;Acetyl:2H(3)@K;Carbamidomethyl@C;Acetyl:2H(3)@K	27	QE	0.476914	FALSE	Sequest HT	Sequest HT (A2)	A	2	Unambiguous	1	O95347	Structural maintenance of chromosomes protein 2 OS=Homo sapiens OX=9606 GN=SMC2 PE=1 SV=2	O95347	Structural maintenance of chromosomes protein 2 OS=Homo sapiens OX=9606 GN=SMC2 PE=1 SV=2	0	3	0.6807	0	1	1	969.518	2906.54	2906.55	-3.81	-0.00369	0/0	0	0	1.46955e+06	HCD	MS2	23.2714	49.709	80.5833	36673	36663	220621_E_207.raw	F6.7	195	1	FALSE	R	V	F6	trypsin	193958	1.12291e+06	0.147287	0.852713	MG132	2ND	10	158	0	FALSE	4;12;13;14;18;22	240344	NA	NA	NA
High	[R].eRSDTFINLREVLNR.[F]	HCD	4.4	1.1e-05	9.2e-07	1.78	0.42	1	Sequest HT (2)	3	615.333	3.18	80.5961	36679	36679	P17655	Glu->pyro-Glu	ERSDTFINLREVLNR	15	3	80.596	219052	15	N-Term(Glu->pyro-Glu)	Glu->pyro-Glu@E^Any N-term	27	QE	0.477001	FALSE	Sequest HT	Sequest HT (A2)	A	2	Unambiguous	1	P17655	Calpain-2 catalytic subunit OS=Homo sapiens OX=9606 GN=CAPN2 PE=1 SV=6	P17655	Calpain-2 catalytic subunit OS=Homo sapiens OX=9606 GN=CAPN2 PE=1 SV=6	2	3	0.4227	0	1	1	615.333	1843.98	1843.98	3.18	0.00196	0/0	0	0	4.10105e+06	HCD	MS2	24.4519	24.325	80.5961	36679	36676	220621_E_207.raw	F6.7	190	1	FALSE	R	E	F6	trypsin	638052	904127	0.413734	0.586266	MG132	2ND	10	158	0	FALSE	0	207023	NA	NA	NA
High	[R].qVLEkEGESkELkR.[L]	HCD	3.18	7.6e-05	0.00029	0.801	0.61	1	Sequest HT (2)	3	618.351	-0.94	80.6566	36714	36714	Q14980	Acetyl:2H(3	QVLEKEGESKELKR	14	3	80.657	219053	14	N-Term(Acetyl:2H(3));K5(Acetyl:2H(3));K10(Acetyl:2H(3));K13(Acetyl:2H(3))	Acetyl:2H(3)@Any N-term;Acetyl:2H(3)@K;Acetyl:2H(3)@K;Acetyl:2H(3)@K	27	QE	0.477409	FALSE	Sequest HT	Sequest HT (A2)	A	2	Unambiguous	1	Q14980	Nuclear mitotic apparatus protein 1 OS=Homo sapiens OX=9606 GN=NUMA1 PE=1 SV=2	Q14980	Nuclear mitotic apparatus protein 1 OS=Homo sapiens OX=9606 GN=NUMA1 PE=1 SV=2	0	0	0.6069	0	1	1	618.351	1853.04	1853.04	-0.94	-0.00058	0/0	0	0	10852983	HCD	MS2	53.1097	12.914	80.6566	36714	36702	220621_E_207.raw	F6.7	115	1	FALSE	R	Q	F6	trypsin	1.50019e+06	1.95782e+06	0.433831	0.566169	MG132	2ND	10	158	0	FALSE	0;5;10;13	1166502	NA	NA	NA
High	[R].IINEPTAAAIAYGLDR.[RT]	HCD	3.52	3.3e-05	0.00011	0.966	0.48	1	Sequest HT (2)	2	844.456	1.73	80.6784	36726	36726	P17066; P0DMV9	NA	IINEPTAAAIAYGLDR	16	2	80.678	219054	16		NA	27	QE	0.477557	FALSE	Sequest HT	Sequest HT (A2)	A	2	Unambiguous	2	P17066; P0DMV9	Heat shock 70 kDa protein 6 OS=Homo sapiens OX=9606 GN=HSPA6 PE=1 SV=2;Heat shock 70 kDa protein 1B OS=Homo sapiens OX=9606 GN=HSPA1B PE=1 SV=1	P17066; P0DMV9	Heat shock 70 kDa protein 6 OS=Homo sapiens OX=9606 GN=HSPA6 PE=1 SV=2; Heat shock 70 kDa protein 1B OS=Homo sapiens OX=9606 GN=HSPA1B PE=1 SV=1	0	2	0.483	0	1	1	844.456	1687.9	1687.9	1.73	0.00146	0/0	0	0	7664715	HCD	MS2	58.4563	16.959	80.6784	36726	36715	220621_E_207.raw	F6.7	170	2	FALSE	R	I	F6	trypsin	532464	2.7862e+06	0.160445	0.839555	MG132	2ND	10	158	0	FALSE	NA	976174	NA	NA	NA
High	[R].eVLEkQPVLSQTEAR.[D]	HCD	3.74	4e-05	0.00012	0.953	0.58	1	Sequest HT (2)	2	877.482	2.36	80.7003	36737	36737	P28070	Glu->pyro-Glu	EVLEKQPVLSQTEAR	15	2	80.7	219055	15	N-Term(Glu->pyro-Glu);K5(Acetyl:2H(3))	Glu->pyro-Glu@E^Any N-term;Acetyl:2H(3)@K	27	QE	0.477705	FALSE	Sequest HT	Sequest HT (A2)	A	2	Unambiguous	1	P28070	Proteasome subunit beta type-4 OS=Homo sapiens OX=9606 GN=PSMB4 PE=1 SV=4	P28070	Proteasome subunit beta type-4 OS=Homo sapiens OX=9606 GN=PSMB4 PE=1 SV=4	0	2	0.5775	0	1	1	877.482	1753.96	1753.95	2.36	0.00207	0/0	0	0	2223788	HCD	MS2	14.9963	78.449	80.7003	36737	36728	220621_E_207.raw	F6.7	139	1	FALSE	R	E	F6	trypsin	203758	1362564	0.130087	0.869913	MG132	2ND	10	158	0	FALSE	0;5	683294	202.14	4906.2	0.00718022
High	[R].eLEQIcRPIFSR.[L]	HCD	2.59	0.0019	0.02	0.226	0.45	1	Sequest HT (2)	2	765.399	1.57	80.7278	36750	36750	P17066	Glu->pyro-Glu	ELEQICRPIFSR	12	2	80.728	219056	12	N-Term(Glu->pyro-Glu);C6(Carbamidomethyl)	Glu->pyro-Glu@E^Any N-term;Carbamidomethyl@C	27	QE	0.477891	FALSE	Sequest HT	Sequest HT (A2)	A	2	Unambiguous	1	P17066	Heat shock 70 kDa protein 6 OS=Homo sapiens OX=9606 GN=HSPA6 PE=1 SV=2	P17066	Heat shock 70 kDa protein 6 OS=Homo sapiens OX=9606 GN=HSPA6 PE=1 SV=2	0	0	0.4479	0	1	1	765.399	1529.79	1529.79	1.57	0.0012	0/0	0	0	15051612	HCD	MS2	67.424	6.76	80.7278	36750	36741	220621_E_207.raw	F6.7	165	1	FALSE	R	E	F6	trypsin	730094	1.19512e+06	0.379227	0.620773	MG132	2ND	10	158	0	FALSE	0;6	487886	NA	NA	NA
High	[R].kLAkDFAR.[H]	HCD	2.21	0.00027	0.0016	0.531	0.6	1	Sequest HT (2)	2	542.33	1.2	80.729	36751	36751	Q9H6F5	Acetyl:2H(3	KLAKDFAR	8	2	80.729	219057	8	N-Term(Acetyl:2H(3));K1(Acetyl:2H(3));K4(Acetyl:2H(3))	Acetyl:2H(3)@Any N-term;Acetyl:2H(3)@K;Acetyl:2H(3)@K	27	QE	0.477899	FALSE	Sequest HT	Sequest HT (A2)	A	2	Unambiguous	1	Q9H6F5	Coiled-coil domain-containing protein 86 OS=Homo sapiens OX=9606 GN=CCDC86 PE=1 SV=1	Q9H6F5	Coiled-coil domain-containing protein 86 OS=Homo sapiens OX=9606 GN=CCDC86 PE=1 SV=1	0	0	0.5973	0	1	1	542.33	1083.65	1083.65	1.2	0.00065	0/0	0	0	10348627	HCD	MS2	58.5104	7.181	80.729	36751	36741	220621_E_207.raw	F6.7	68	1	FALSE	R	K	F6	trypsin	2.91264e+06	5.24335e+06	0.357117	0.642883	MG132	2ND	10	158	0	FALSE	0;1;4	2635548	NA	NA	NA
High	[R].IINEPTAAAIAYGLDR.[RT]	HCD	5.26	1.1e-05	1.1e-06	1.76	0.7	1	Sequest HT (2)	3	563.306	1.25	80.7392	36756	36756	P17066; P0DMV9	NA	IINEPTAAAIAYGLDR	16	3	80.739	219058	16		NA	27	QE	0.477968	FALSE	Sequest HT	Sequest HT (A2)	A	2	Unambiguous	2	P17066; P0DMV9	Heat shock 70 kDa protein 6 OS=Homo sapiens OX=9606 GN=HSPA6 PE=1 SV=2;Heat shock 70 kDa protein 1B OS=Homo sapiens OX=9606 GN=HSPA1B PE=1 SV=1	P17066; P0DMV9	Heat shock 70 kDa protein 6 OS=Homo sapiens OX=9606 GN=HSPA6 PE=1 SV=2; Heat shock 70 kDa protein 1B OS=Homo sapiens OX=9606 GN=HSPA1B PE=1 SV=1	0	3	0.6977	0	1	1	563.306	1687.9	1687.9	1.25	0.0007	0/0	0	0	8414081	HCD	MS2	15.7901	10.957	80.7392	36756	36754	220621_E_207.raw	F6.7	173	2	FALSE	R	I	F6	trypsin	815946	3.26584e+06	0.199899	0.800101	MG132	2ND	10	158	0	FALSE	NA	808930	NA	NA	NA
High	[R].rAEDGSVIDYELIDQDAR.[D]	HCD	5.88	1.1e-05	7e-11	3.37	0.72	1	Sequest HT (2)	2	1055.51	1.44	80.7879	36781	36781	P07355	Acetyl:2H(3	RAEDGSVIDYELIDQDAR	18	2	80.788	219059	18	N-Term(Acetyl:2H(3))	Acetyl:2H(3)@Any N-term	27	QE	0.478297	TRUE	Sequest HT	Sequest HT (A2)	A	2	Unambiguous	1	P07355	Annexin A2 OS=Homo sapiens OX=9606 GN=ANXA2 PE=1 SV=2	P07355	Annexin A2 OS=Homo sapiens OX=9606 GN=ANXA2 PE=1 SV=2	1	2	0.7194	0	1	1	1055.51	2110.02	2110.01	1.44	0.00152	0/0	0	0	14835437	HCD	MS2	0	29.927	80.7879	36781	36780	220621_E_207.raw	F6.7	150	1	FALSE	R	R	F6	trypsin	4.52635e+06	5.11306e+06	0.469567	0.530433	MG132	2ND	10	158	1	TRUE	0	1570594	202.138	82484.6	0.0525181
High	[R].kQkLADSLR.[L]	HCD	2.53	0.00017	0.00083	0.624	0.67	1	Sequest HT (2)	2	597.364	1.5	80.8147	36795	36795	Q13813	Acetyl:2H(3	KQKLADSLR	9	2	80.815	219060	9	N-Term(Acetyl:2H(3));K1(Acetyl:2H(3));K3(Acetyl:2H(3))	Acetyl:2H(3)@Any N-term;Acetyl:2H(3)@K;Acetyl:2H(3)@K	27	QE	0.478478	FALSE	Sequest HT	Sequest HT (A2)	A	2	Unambiguous	1	Q13813	Spectrin alpha chain, non-erythrocytic 1 OS=Homo sapiens OX=9606 GN=SPTAN1 PE=1 SV=3	Q13813	Spectrin alpha chain, non-erythrocytic 1 OS=Homo sapiens OX=9606 GN=SPTAN1 PE=1 SV=3	0	2	0.668	0	1	1	597.364	1193.72	1193.72	1.5	0.00089	0/0	0	0	4570668	HCD	MS2	38.5805	14.854	80.8147	36795	36793	220621_E_207.raw	F6.7	59	1	FALSE	R	K	F6	trypsin	791607	2.00475e+06	0.283085	0.716915	MG132	2ND	10	158	0	FALSE	0;1;3	618240	NA	NA	NA
High	[R].kLAkDFAR.[H]	HCD	2.15	0.00099	0.009	0.318	0.64	1	Sequest HT (2)	1	1083.65	-1.09	80.8161	36796	36796	Q9H6F5	Acetyl:2H(3	KLAKDFAR	8	1	80.816	219061	8	N-Term(Acetyl:2H(3));K1(Acetyl:2H(3));K4(Acetyl:2H(3))	Acetyl:2H(3)@Any N-term;Acetyl:2H(3)@K;Acetyl:2H(3)@K	27	QE	0.478487	FALSE	Sequest HT	Sequest HT (A2)	A	2	Unambiguous	1	Q9H6F5	Coiled-coil domain-containing protein 86 OS=Homo sapiens OX=9606 GN=CCDC86 PE=1 SV=1	Q9H6F5	Coiled-coil domain-containing protein 86 OS=Homo sapiens OX=9606 GN=CCDC86 PE=1 SV=1	0	1	0.6419	0	1	1	1083.65	1083.65	1083.65	-1.09	-0.00119	0/0	0	0	7.28954e+06	HCD	MS2	0	51.28	80.8161	36796	36793	220621_E_207.raw	F6.7	70	1	FALSE	R	K	F6	trypsin	357592	555695	0.391543	0.608457	MG132	2ND	10	158	0	FALSE	0;1;4	258818	NA	NA	NA
High	[R].IINEPTAAAIAYGLDR.[RT]	HCD	3.94	1.8e-05	7e-05	1.05	0.58	1	Sequest HT (2)	2	844.455	1.37	80.8324	36805	36805	P17066; P0DMV9	NA	IINEPTAAAIAYGLDR	16	2	80.832	219062	16		NA	27	QE	0.478597	FALSE	Sequest HT	Sequest HT (A2)	A	2	Unambiguous	2	P17066; P0DMV9	Heat shock 70 kDa protein 6 OS=Homo sapiens OX=9606 GN=HSPA6 PE=1 SV=2;Heat shock 70 kDa protein 1B OS=Homo sapiens OX=9606 GN=HSPA1B PE=1 SV=1	P17066; P0DMV9	Heat shock 70 kDa protein 6 OS=Homo sapiens OX=9606 GN=HSPA6 PE=1 SV=2; Heat shock 70 kDa protein 1B OS=Homo sapiens OX=9606 GN=HSPA1B PE=1 SV=1	0	2	0.5812	0	1	1	844.455	1687.9	1687.9	1.37	0.00116	0/0	0	0	27739096	HCD	MS2	35.6393	6.245	80.8324	36805	36793	220621_E_207.raw	F6.7	175	2	FALSE	R	I	F6	trypsin	2.72847e+06	1.45075e+07	0.158301	0.841699	MG132	2ND	10	158	0	FALSE	NA	5211210	NA	NA	NA
High	[R].sPFLkPDER.[A]	HCD	2.79	0.00019	0.00092	0.608	0.51	1	Sequest HT (2)	2	589.819	-0.71	80.8432	36810	36810	Q9H7N4	Acetyl:2H(3	SPFLKPDER	9	2	80.843	219063	9	N-Term(Acetyl:2H(3));K5(Acetyl:2H(3))	Acetyl:2H(3)@Any N-term;Acetyl:2H(3)@K	27	QE	0.47867	FALSE	Sequest HT	Sequest HT (A2)	A	2	Unambiguous	1	Q9H7N4	Splicing factor, arginine/serine-rich 19 OS=Homo sapiens OX=9606 GN=SCAF1 PE=1 SV=3	Q9H7N4	Splicing factor, arginine/serine-rich 19 OS=Homo sapiens OX=9606 GN=SCAF1 PE=1 SV=3	0	2	0.5054	0	1	1	589.819	1178.63	1178.63	-0.71	-0.00042	0/0	0	0	1963808	HCD	MS2	48.1295	51.516	80.8432	36810	36806	220621_E_207.raw	F6.7	182	1	FALSE	R	S	F6	trypsin	139772	1.06372e+06	0.116139	0.883861	MG132	2ND	10	158	0	FALSE	0;5	229422	NA	NA	NA
High	[R].IINEPTAAAIAYGLDR.[RT]	HCD	3.6	1.1e-05	2.2e-05	1.25	0.53	1	Sequest HT (2)	2	844.455	1.15	80.8564	36817	36817	P17066; P0DMV9	NA	IINEPTAAAIAYGLDR	16	2	80.856	219064	16		NA	27	QE	0.478759	FALSE	Sequest HT	Sequest HT (A2)	A	2	Unambiguous	2	P17066; P0DMV9	Heat shock 70 kDa protein 6 OS=Homo sapiens OX=9606 GN=HSPA6 PE=1 SV=2;Heat shock 70 kDa protein 1B OS=Homo sapiens OX=9606 GN=HSPA1B PE=1 SV=1	P17066; P0DMV9	Heat shock 70 kDa protein 6 OS=Homo sapiens OX=9606 GN=HSPA6 PE=1 SV=2; Heat shock 70 kDa protein 1B OS=Homo sapiens OX=9606 GN=HSPA1B PE=1 SV=1	0	2	0.5306	0	1	1	844.455	1687.9	1687.9	1.15	0.00097	0/0	0	0	36067964	HCD	MS2	27.7461	5.123	80.8564	36817	36806	220621_E_207.raw	F6.7	172	2	FALSE	R	I	F6	trypsin	2.92527e+06	1.58857e+07	0.155509	0.844491	MG132	2ND	10	158	0	FALSE	NA	5593498	NA	NA	NA
High	[R].TVQSLEIDLDSMR.[N]	HCD	3.87	3.3e-05	9.2e-05	1	0.6	1	Sequest HT (2)	2	753.876	-1.22	80.8666	36822	36822	P05783	NA	TVQSLEIDLDSMR	13	2	80.867	219065	13		NA	27	QE	0.478828	FALSE	Sequest HT	Sequest HT (A2)	A	2	Unambiguous	1	P05783	Keratin, type I cytoskeletal 18 OS=Homo sapiens OX=9606 GN=KRT18 PE=1 SV=2	P05783	Keratin, type I cytoskeletal 18 OS=Homo sapiens OX=9606 GN=KRT18 PE=1 SV=2	0	2	0.5995	0	1	1	753.876	1506.74	1506.75	-1.22	-0.00092	0/0	0	0	8.05362e+06	HCD	MS2	43.5849	18.532	80.8666	36822	36819	220621_E_207.raw	F6.7	152	1	FALSE	R	T	F6	trypsin	568361	3193611	0.151081	0.848919	MG132	2ND	10	158	0	FALSE	NA	491788	NA	NA	NA
High	[R].eTNLDSLPLVDTHSkR.[T]	HCD	4.05	1.1e-05	8.9e-06	1.4	0.62	1	Sequest HT (2)	2	958.004	-1.56	80.8917	36835	36835	P08670	Acetyl:2H(3	ETNLDSLPLVDTHSKR	16	2	80.892	219066	16	N-Term(Acetyl:2H(3));K15(Acetyl:2H(3))	Acetyl:2H(3)@Any N-term;Acetyl:2H(3)@K	27	QE	0.478998	FALSE	Sequest HT	Sequest HT (A2)	A	2	Unambiguous	1	P08670	Vimentin OS=Homo sapiens OX=9606 GN=VIM PE=1 SV=4	P08670	Vimentin OS=Homo sapiens OX=9606 GN=VIM PE=1 SV=4	0	2	0.6198	0	1	1	958.004	1915	1915	-1.56	-0.0015	0/0	0	0	3.87426e+06	HCD	MS2	25.8944	55.409	80.8917	36835	36832	220621_E_207.raw	F6.7	198	1	FALSE	R	E	F6	trypsin	561182	1.82494e+06	0.235186	0.764814	MG132	2ND	10	158	0	FALSE	0;15	810859	NA	NA	NA
High	[R].IINEPTAAAIAYGLDR.[RT]	HCD	3.83	5e-05	0.00017	0.893	0.56	1	Sequest HT (2)	2	844.457	3.54	80.8954	36838	36838	P17066; P0DMV9	NA	IINEPTAAAIAYGLDR	16	2	80.895	219067	16		NA	27	QE	0.479023	FALSE	Sequest HT	Sequest HT (A2)	A	2	Unambiguous	2	P17066; P0DMV9	Heat shock 70 kDa protein 6 OS=Homo sapiens OX=9606 GN=HSPA6 PE=1 SV=2;Heat shock 70 kDa protein 1B OS=Homo sapiens OX=9606 GN=HSPA1B PE=1 SV=1	P17066; P0DMV9	Heat shock 70 kDa protein 6 OS=Homo sapiens OX=9606 GN=HSPA6 PE=1 SV=2; Heat shock 70 kDa protein 1B OS=Homo sapiens OX=9606 GN=HSPA1B PE=1 SV=1	0	2	0.5614	0	1	1	844.457	1687.91	1687.9	3.54	0.00299	0/0	0	0	23793940	HCD	MS2	27.3202	4.053	80.8954	36838	36832	220621_E_207.raw	F6.7	164	2	FALSE	R	I	F6	trypsin	2.49249e+06	11510901	0.177992	0.822008	MG132	2ND	10	158	0	FALSE	NA	4154861	NA	NA	NA
High	[R].eSQAAkDLLYR.[R]	HCD	3.38	9.2e-05	0.00038	0.752	0.72	1	Sequest HT (2)	2	660.852	-1.91	80.9125	36848	36848	Q9UNH7	Glu->pyro-Glu	ESQAAKDLLYR	11	2	80.912	219068	11	N-Term(Glu->pyro-Glu);K6(Acetyl:2H(3))	Glu->pyro-Glu@E^Any N-term;Acetyl:2H(3)@K	27	QE	0.479139	FALSE	Sequest HT	Sequest HT (A2)	A	2	Unambiguous	1	Q9UNH7	Sorting nexin-6 OS=Homo sapiens OX=9606 GN=SNX6 PE=1 SV=1	Q9UNH7	Sorting nexin-6 OS=Homo sapiens OX=9606 GN=SNX6 PE=1 SV=1	0	2	0.716	0	1	1	660.852	1320.7	1320.7	-1.91	-0.00126	0/0	0	0	11641778	HCD	MS2	52.0939	7.628	80.9125	36848	36845	220621_E_207.raw	F6.7	170	1	FALSE	R	E	F6	trypsin	2.81283e+06	5.01556e+06	0.359312	0.640688	MG132	2ND	10	158	0	FALSE	0;6	1278911	NA	NA	NA
High	[R].cGkkkVWLDPNETNEIANANSR.[Q]	HCD	6.99	1.1e-05	2.2e-06	1.63	0.72	1	Sequest HT (2)	3	893.788	-0.72	80.919	36852	36852	P84098	NA	CGKKKVWLDPNETNEIANANSR	22	3	80.919	219069	22	C1(Carbamidomethyl);K3(Acetyl:2H(3));K4(Acetyl:2H(3));K5(Acetyl:2H(3))	Carbamidomethyl@C;Acetyl:2H(3)@K;Acetyl:2H(3)@K;Acetyl:2H(3)@K	27	QE	0.479182	FALSE	Sequest HT	Sequest HT (A2)	A	2	Unambiguous	1	P84098	60S ribosomal protein L19 OS=Homo sapiens OX=9606 GN=RPL19 PE=1 SV=1	P84098	60S ribosomal protein L19 OS=Homo sapiens OX=9606 GN=RPL19 PE=1 SV=1	0	3	0.7167	0	1	1	893.788	2679.35	2679.35	-0.72	-0.00064	0/0	0	0	6.13711e+06	HCD	MS2	24.7605	40.402	80.919	36852	36845	220621_E_207.raw	F6.7	262	1	FALSE	R	C	F6	trypsin	1.41015e+06	2.17714e+06	0.393096	0.606904	MG132	2ND	10	158	0	FALSE	1;3;4;5	379322	NA	NA	NA
High	[R].mVQEAEkYkAEDEVQRER.[V]	HCD	3.95	1.1e-05	3e-06	1.58	0.46	1	Sequest HT (2)	3	791.726	-2.78	80.9318	36859	36859	P0DMV9	Acetyl:2H(3	MVQEAEKYKAEDEVQRER	18	3	80.932	219070	18	N-Term(Acetyl:2H(3));K7(Acetyl:2H(3));K9(Acetyl:2H(3))	Acetyl:2H(3)@Any N-term;Acetyl:2H(3)@K;Acetyl:2H(3)@K	27	QE	0.479269	FALSE	Sequest HT	Sequest HT (A2)	A	2	Unambiguous	1	P0DMV9	Heat shock 70 kDa protein 1B OS=Homo sapiens OX=9606 GN=HSPA1B PE=1 SV=1	P0DMV9	Heat shock 70 kDa protein 1B OS=Homo sapiens OX=9606 GN=HSPA1B PE=1 SV=1	1	3	0.4582	0	1	1	791.726	2373.16	2373.17	-2.78	-0.0022	0/0	0	0	6539642	HCD	MS2	29.9275	49.353	80.9318	36859	36858	220621_E_207.raw	F6.7	188	1	FALSE	R	M	F6	trypsin	291068	2888705	0.0915375	0.908463	MG132	2ND	10	158	0	FALSE	0;7;9	663707	NA	NA	NA
High	[R].yAPVAkDLASR.[D]	HCD	2.35	0.00011	0.00052	0.701	0.4	1	Sequest HT (2)	2	640.863	6.28	80.95	36870	36870	P31040	Acetyl:2H(3	YAPVAKDLASR	11	2	80.95	219071	11	N-Term(Acetyl:2H(3));K6(Acetyl:2H(3))	Acetyl:2H(3)@Any N-term;Acetyl:2H(3)@K	27	QE	0.479392	FALSE	Sequest HT	Sequest HT (A2)	A	2	Unambiguous	1	P31040	Succinate dehydrogenase [ubiquinone] flavoprotein subunit, mitochondrial OS=Homo sapiens OX=9606 GN=SDHA PE=1 SV=2	P31040	Succinate dehydrogenase [ubiquinone] flavoprotein subunit, mitochondrial OS=Homo sapiens OX=9606 GN=SDHA PE=1 SV=2	0	0	0.4	0	1	1	640.863	1280.72	1280.71	6.28	0.00402	0/0	0	0	7.0075e+06	HCD	MS2	82.7581	12.065	80.95	36870	36858	220621_E_207.raw	F6.7	121	1	FALSE	R	Y	F6	trypsin	796656	3.30085e+06	0.194425	0.805575	MG132	2ND	10	158	0	FALSE	0;6	1170020	NA	NA	NA
High	[R].fFVSSSQGR.[S]	HCD	2.67	0.00019	0.00097	0.601	0.64	1	Sequest HT (2)	2	530.269	0.7	80.959	36874	36874	P35613	Acetyl:2H(3	FFVSSSQGR	9	2	80.959	219072	9	N-Term(Acetyl:2H(3))	Acetyl:2H(3)@Any N-term	27	QE	0.479453	FALSE	Sequest HT	Sequest HT (A2)	A	2	Unambiguous	1	P35613	Basigin OS=Homo sapiens OX=9606 GN=BSG PE=1 SV=2	P35613	Basigin OS=Homo sapiens OX=9606 GN=BSG PE=1 SV=2	0	2	0.6367	0	1	1	530.269	1059.53	1059.53	0.7	0.00037	0/0	0	0	9283793	HCD	MS2	4.9381	11.007	80.959	36874	36871	220621_E_207.raw	F6.7	119	1	FALSE	R	F	F6	trypsin	874094	3.65622e+06	0.192943	0.807057	MG132	2ND	10	158	0	FALSE	0	2162359	NA	NA	NA
High	[R].TVQSLEIDLDSMR.[N]	HCD	4.11	5.6e-05	0.00021	0.859	0.64	1	Sequest HT (2)	3	502.92	-1.45	80.9631	36877	36877	P05783	NA	TVQSLEIDLDSMR	13	3	80.963	219073	13		NA	27	QE	0.47948	FALSE	Sequest HT	Sequest HT (A2)	A	2	Unambiguous	1	P05783	Keratin, type I cytoskeletal 18 OS=Homo sapiens OX=9606 GN=KRT18 PE=1 SV=2	P05783	Keratin, type I cytoskeletal 18 OS=Homo sapiens OX=9606 GN=KRT18 PE=1 SV=2	0	3	0.6375	0	1	1	502.92	1506.74	1506.75	-1.45	-0.00073	0/0	0	0	1.99264e+06	HCD	MS2	0	60.5	80.9631	36877	36871	220621_E_207.raw	F6.7	149	1	FALSE	R	T	F6	trypsin	579571	1.85195e+06	0.238357	0.761643	MG132	2ND	10	158	0	FALSE	NA	454936	NA	NA	NA
High	[R].IINEPTAAAIAYGLDR.[RT]	HCD	3.16	1.1e-05	1.2e-05	1.35	0.46	1	Sequest HT (2)	2	844.453	-1.95	80.9723	36883	36883	P17066; P0DMV9	NA	IINEPTAAAIAYGLDR	16	2	80.972	219074	16		NA	27	QE	0.479543	FALSE	Sequest HT	Sequest HT (A2)	A	2	Unambiguous	2	P17066; P0DMV9	Heat shock 70 kDa protein 6 OS=Homo sapiens OX=9606 GN=HSPA6 PE=1 SV=2;Heat shock 70 kDa protein 1B OS=Homo sapiens OX=9606 GN=HSPA1B PE=1 SV=1	P17066; P0DMV9	Heat shock 70 kDa protein 6 OS=Homo sapiens OX=9606 GN=HSPA6 PE=1 SV=2; Heat shock 70 kDa protein 1B OS=Homo sapiens OX=9606 GN=HSPA1B PE=1 SV=1	0	0	0.4557	0	1	1	844.453	1687.9	1687.9	-1.95	-0.00165	0/0	0	0	13714612	HCD	MS2	78.516	7.485	80.9723	36883	36871	220621_E_207.raw	F6.7	166	2	FALSE	R	I	F6	trypsin	892474	5.04937e+06	0.150201	0.849799	MG132	2ND	10	158	0	FALSE	NA	1840469	NA	NA	NA
High	[R].mVQEAEkYkAEDEVQRER.[V]	HCD	3.93	1.1e-05	1.1e-06	1.75	0.64	1	Sequest HT (2)	2	1187.09	0.5	80.9819	36887	36887	P0DMV9	Acetyl:2H(3	MVQEAEKYKAEDEVQRER	18	2	80.982	219075	18	N-Term(Acetyl:2H(3));K7(Acetyl:2H(3));K9(Acetyl:2H(3))	Acetyl:2H(3)@Any N-term;Acetyl:2H(3)@K;Acetyl:2H(3)@K	27	QE	0.479607	FALSE	Sequest HT	Sequest HT (A2)	A	2	Unambiguous	1	P0DMV9	Heat shock 70 kDa protein 1B OS=Homo sapiens OX=9606 GN=HSPA1B PE=1 SV=1	P0DMV9	Heat shock 70 kDa protein 1B OS=Homo sapiens OX=9606 GN=HSPA1B PE=1 SV=1	1	2	0.6387	0	1	1	1187.09	2373.17	2373.17	0.5	0.00059	0/0	0	0	3293236	HCD	MS2	0	75.583	80.9819	36887	36884	220621_E_207.raw	F6.7	188	1	FALSE	R	M	F6	trypsin	336327	496427	0.403873	0.596127	MG132	2ND	10	158	0	FALSE	0;7;9	151954	NA	NA	NA
High	[R].eTNLDSLPLVDTHSkR.[T]	HCD	4.89	1.1e-05	9.7e-07	1.77	0.65	1	Sequest HT (2)	3	639.006	-0.51	80.9928	36893	36893	P08670	Acetyl:2H(3	ETNLDSLPLVDTHSKR	16	3	80.993	219076	16	N-Term(Acetyl:2H(3));K15(Acetyl:2H(3))	Acetyl:2H(3)@Any N-term;Acetyl:2H(3)@K	27	QE	0.479681	FALSE	Sequest HT	Sequest HT (A2)	A	2	Unambiguous	1	P08670	Vimentin OS=Homo sapiens OX=9606 GN=VIM PE=1 SV=4	P08670	Vimentin OS=Homo sapiens OX=9606 GN=VIM PE=1 SV=4	0	0	0.6462	0	1	1	639.006	1915	1915	-0.51	-0.00033	0/0	0	0	9514574	HCD	MS2	67.3615	15.041	80.9928	36893	36884	220621_E_207.raw	F6.7	184	1	FALSE	R	E	F6	trypsin	427308	9.24059e+06	0.0441986	0.955801	MG132	2ND	10	158	0	FALSE	0;15	2041632	NA	NA	NA
High	[R].lGDLYEEEmR.[E]	HCD	1.85	0.0011	0.011	0.294	0.56	1	Sequest HT (2)	2	658.298	-2.1	81.0033	36898	36898	P08670	Acetyl:2H(3	LGDLYEEEMR	10	2	81.003	219077	10	N-Term(Acetyl:2H(3));M9(Oxidation)	Acetyl:2H(3)@Any N-term;Oxidation@M	27	QE	0.479752	FALSE	Sequest HT	Sequest HT (A2)	A	2	Unambiguous	1	P08670	Vimentin OS=Homo sapiens OX=9606 GN=VIM PE=1 SV=4	P08670	Vimentin OS=Homo sapiens OX=9606 GN=VIM PE=1 SV=4	0	2	0.5568	0	1	1	658.298	1315.59	1315.59	-2.1	-0.00138	0/0	0	0	6263642	HCD	MS2	42.4117	10.628	81.0033	36898	36897	220621_E_207.raw	F6.7	49	1	FALSE	R	L	F6	trypsin	678679	1.16979e+06	0.367158	0.632842	MG132	2ND	10	158	0	FALSE	0;9	471338	NA	NA	NA
High	[R].gGDPkSGDWVcPNPScGNmNFAR.[R]	HCD	3.55	7.6e-05	0.00032	0.781	0.74	1	Sequest HT (2)	3	877.043	0.26	81.008	36901	36901	Q92804	Acetyl:2H(3	GGDPKSGDWVCPNPSCGNMNFAR	23	3	81.008	219078	23	N-Term(Acetyl:2H(3));K5(Acetyl:2H(3));C11(Carbamidomethyl);C16(Carbamidomethyl);M19(Oxidation)	Acetyl:2H(3)@Any N-term;Acetyl:2H(3)@K;Carbamidomethyl@C;Carbamidomethyl@C;Oxidation@M	27	QE	0.479784	FALSE	Sequest HT	Sequest HT (A2)	A	2	Unambiguous	1	Q92804	TATA-binding protein-associated factor 2N OS=Homo sapiens OX=9606 GN=TAF15 PE=1 SV=1	Q92804	TATA-binding protein-associated factor 2N OS=Homo sapiens OX=9606 GN=TAF15 PE=1 SV=1	0	3	0.7408	0	1	1	877.043	2629.11	2629.11	0.26	0.00023	0/0	0	0	1.27583e+06	HCD	MS2	13.2964	80.558	81.008	36901	36897	220621_E_207.raw	F6.7	24	1	FALSE	R	G	F6	trypsin	67827.7	292314	0.188336	0.811664	MG132	2ND	10	158	0	FALSE	0;5;11;16;19	68954.6	NA	NA	NA
High	[R].wIDNPTVDDRGVGQAAIR.[G]	HCD	1.93	0.00095	0.0086	0.323	0.38	1	Sequest HT (2)	2	1014.52	2.49	81.0272	36912	36912	P18206	Acetyl:2H(3	WIDNPTVDDRGVGQAAIR	18	2	81.027	219079	18	N-Term(Acetyl:2H(3))	Acetyl:2H(3)@Any N-term	27	QE	0.479914	FALSE	Sequest HT	Sequest HT (A2)	A	2	Unambiguous	1	P18206	Vinculin OS=Homo sapiens OX=9606 GN=VCL PE=1 SV=4	P18206	Vinculin OS=Homo sapiens OX=9606 GN=VCL PE=1 SV=4	1	2	0.3834	0	1	1	1014.52	2028.04	2028.03	2.49	0.00253	0/0	0	0	4.15886e+06	HCD	MS2	0	63.77	81.0272	36912	36910	220621_E_207.raw	F6.7	171	1	FALSE	R	W	F6	trypsin	89162.5	957893	0.0851555	0.914845	MG132	2ND	10	158	0	FALSE	0	267135	NA	NA	NA
High	[R].yAPVAkDLASR.[D]	HCD	2.68	4.5e-05	0.00013	0.936	0.44	1	Sequest HT (2)	2	640.861	1.81	81.0372	36918	36918	P31040	Acetyl:2H(3	YAPVAKDLASR	11	2	81.037	219080	11	N-Term(Acetyl:2H(3));K6(Acetyl:2H(3))	Acetyl:2H(3)@Any N-term;Acetyl:2H(3)@K	27	QE	0.479981	FALSE	Sequest HT	Sequest HT (A2)	A	2	Unambiguous	1	P31040	Succinate dehydrogenase [ubiquinone] flavoprotein subunit, mitochondrial OS=Homo sapiens OX=9606 GN=SDHA PE=1 SV=2	P31040	Succinate dehydrogenase [ubiquinone] flavoprotein subunit, mitochondrial OS=Homo sapiens OX=9606 GN=SDHA PE=1 SV=2	0	2	0.444	0	1	1	640.861	1280.71	1280.71	1.81	0.00116	0/0	0	0	10259732	HCD	MS2	53.9061	8.205	81.0372	36918	36910	220621_E_207.raw	F6.7	120	1	FALSE	R	Y	F6	trypsin	1.13339e+06	4.55105e+06	0.199384	0.800616	MG132	2ND	10	158	0	FALSE	0;6	1641642	NA	NA	NA
High	[R].eTIELVHTEPTDVAQLPSR.[V]	HCD	2.73	0.00013	0.00063	0.667	0.49	1	Sequest HT (2)	3	706.367	-0.57	81.0399	36920	36920	Q6IBS0	Glu->pyro-Glu	ETIELVHTEPTDVAQLPSR	19	3	81.04	219081	19	N-Term(Glu->pyro-Glu)	Glu->pyro-Glu@E^Any N-term	27	QE	0.479999	FALSE	Sequest HT	Sequest HT (A2)	A	2	Unambiguous	1	Q6IBS0	Twinfilin-2 OS=Homo sapiens OX=9606 GN=TWF2 PE=1 SV=2	Q6IBS0	Twinfilin-2 OS=Homo sapiens OX=9606 GN=TWF2 PE=1 SV=2	0	3	0.4908	0	1	1	706.367	2117.09	2117.09	-0.57	-0.0004	0/0	0	0	3.55103e+06	HCD	MS2	69.7422	10.313	81.0399	36920	36910	220621_E_207.raw	F6.7	185	1	FALSE	R	E	F6	trypsin	686131	2.02509e+06	0.253071	0.746929	MG132	2ND	10	158	0	FALSE	0	423158	NA	NA	NA
High	[R].kEYDALkAAkR.[E]	HCD	2.95	7.6e-05	0.0003	0.794	0.59	1	Sequest HT (2)	2	736.928	-0.54	81.0412	36921	36921	Q96AG4	Acetyl:2H(3	KEYDALKAAKR	11	2	81.041	219082	11	N-Term(Acetyl:2H(3));K1(Acetyl:2H(3));K7(Acetyl:2H(3));K10(Acetyl:2H(3))	Acetyl:2H(3)@Any N-term;Acetyl:2H(3)@K;Acetyl:2H(3)@K;Acetyl:2H(3)@K	27	QE	0.480008	FALSE	Sequest HT	Sequest HT (A2)	A	2	Unambiguous	1	Q96AG4	Leucine-rich repeat-containing protein 59 OS=Homo sapiens OX=9606 GN=LRRC59 PE=1 SV=1	Q96AG4	Leucine-rich repeat-containing protein 59 OS=Homo sapiens OX=9606 GN=LRRC59 PE=1 SV=1	0	0	0.5864	0	1	1	736.928	1472.85	1472.85	-0.54	-0.00039	0/0	0	0	6.07632e+06	HCD	MS2	81.8289	11.883	81.0412	36921	36910	220621_E_207.raw	F6.7	86	1	FALSE	R	K	F6	trypsin	1.49475e+06	2370531	0.386711	0.613289	MG132	2ND	10	158	0	FALSE	0;1;7;10	861268	NA	NA	NA
High	[-].mDVGELLSYQPNRGTkRPR.[D]	HCD	3.69	7.6e-05	0.00027	0.814	0.62	1	Sequest HT (2)	3	768.737	0.38	81.0785	36940	36940	Q8WYA6	Acetyl	MDVGELLSYQPNRGTKRPR	19	3	81.079	219083	19	N-Term(Acetyl);K16(Acetyl:2H(3))	Acetyl@Any N-term;Acetyl:2H(3)@K	27	QE	0.48026	FALSE	Sequest HT	Sequest HT (A2)	A	2	Unambiguous	1	Q8WYA6	Beta-catenin-like protein 1 OS=Homo sapiens OX=9606 GN=CTNNBL1 PE=1 SV=1	Q8WYA6	Beta-catenin-like protein 1 OS=Homo sapiens OX=9606 GN=CTNNBL1 PE=1 SV=1	1	3	0.6152	0	1	1	768.737	2304.2	2304.2	0.38	0.00029	0/0	0	0	8.32007e+06	HCD	MS2	18.2259	41.579	81.0785	36940	36936	220621_E_207.raw	F6.7	221	1	FALSE	NA	M	F6	trypsin	964399	2.22029e+06	0.302823	0.697177	MG132	2ND	10	158	0	FALSE	0;16	681503	NA	NA	NA
High	[R].DIDEVSSLLR.[T]	HCD	2.38	0.00016	0.00075	0.64	0.66	1	Sequest HT (2)	2	573.804	1.07	81.081	36942	36942	P50990	NA	DIDEVSSLLR	10	2	81.081	219084	10		NA	27	QE	0.480277	FALSE	Sequest HT	Sequest HT (A2)	A	2	Unambiguous	1	P50990	T-complex protein 1 subunit theta OS=Homo sapiens OX=9606 GN=CCT8 PE=1 SV=4	P50990	T-complex protein 1 subunit theta OS=Homo sapiens OX=9606 GN=CCT8 PE=1 SV=4	0	2	0.6555	0	1	1	573.804	1146.6	1146.6	1.07	0.00061	0/0	0	0	4379689	HCD	MS2	22.2461	21.614	81.081	36942	36936	220621_E_207.raw	F6.7	175	1	FALSE	R	D	F6	trypsin	437714	1.48425e+06	0.227743	0.772257	MG132	2ND	10	158	0	FALSE	NA	439570	NA	NA	NA
High	[R].dVAYQYVkkGSR.[I]	HCD	3.32	4.5e-05	0.00013	0.935	0.69	1	Sequest HT (2)	2	774.921	-1.12	81.0912	36947	36947	Q04837	Acetyl:2H(3	DVAYQYVKKGSR	12	2	81.091	219085	12	N-Term(Acetyl:2H(3));K8(Acetyl:2H(3));K9(Acetyl:2H(3))	Acetyl:2H(3)@Any N-term;Acetyl:2H(3)@K;Acetyl:2H(3)@K	27	QE	0.480346	FALSE	Sequest HT	Sequest HT (A2)	A	2	Unambiguous	1	Q04837	Single-stranded DNA-binding protein, mitochondrial OS=Homo sapiens OX=9606 GN=SSBP1 PE=1 SV=1	Q04837	Single-stranded DNA-binding protein, mitochondrial OS=Homo sapiens OX=9606 GN=SSBP1 PE=1 SV=1	0	0	0.6898	0	1	1	774.921	1548.83	1548.84	-1.12	-0.00087	0/0	0	0	4979730	HCD	MS2	73.4	31.055	81.0912	36947	36936	220621_E_207.raw	F6.7	175	1	FALSE	R	D	F6	trypsin	1.00296e+06	1.57834e+06	0.388548	0.611452	MG132	2ND	10	158	0	FALSE	0;8;9	422383	NA	NA	NA
High	[R].GQLEALQVDGGRLEAELR.[S]	HCD	3.04	0.00036	0.0028	0.454	0.33	1	Sequest HT (2)	3	652.017	0.65	81.106	36955	36955	P08729	NA	GQLEALQVDGGRLEAELR	18	3	81.106	219086	18		NA	27	QE	0.480446	FALSE	Sequest HT	Sequest HT (A2)	A	2	Unambiguous	1	P08729	Keratin, type II cytoskeletal 7 OS=Homo sapiens OX=9606 GN=KRT7 PE=1 SV=5	P08729	Keratin, type II cytoskeletal 7 OS=Homo sapiens OX=9606 GN=KRT7 PE=1 SV=5	1	3	0.3289	0	1	1	652.017	1954.04	1954.04	0.65	0.00042	0/0	0	0	2.31607e+06	HCD	MS2	47.4048	21.763	81.106	36955	36949	220621_E_207.raw	F6.7	169	1	FALSE	R	G	F6	trypsin	285697	1.2921e+06	0.181073	0.818927	MG132	2ND	10	158	0	FALSE	NA	213617	NA	NA	NA
High	[R].dVAYQYVkkGSR.[I]	HCD	2.95	1.8e-05	4.5e-05	1.12	0.72	1	Sequest HT (2)	2	774.922	-0.49	81.1258	36965	36965	Q04837	Acetyl:2H(3	DVAYQYVKKGSR	12	2	81.126	219087	12	N-Term(Acetyl:2H(3));K8(Acetyl:2H(3));K9(Acetyl:2H(3))	Acetyl:2H(3)@Any N-term;Acetyl:2H(3)@K;Acetyl:2H(3)@K	27	QE	0.48058	FALSE	Sequest HT	Sequest HT (A2)	A	2	Unambiguous	1	Q04837	Single-stranded DNA-binding protein, mitochondrial OS=Homo sapiens OX=9606 GN=SSBP1 PE=1 SV=1	Q04837	Single-stranded DNA-binding protein, mitochondrial OS=Homo sapiens OX=9606 GN=SSBP1 PE=1 SV=1	0	2	0.7153	0	1	1	774.922	1548.84	1548.84	-0.49	-0.00038	0/0	0	0	5273316	HCD	MS2	28.442	15.76	81.1258	36965	36962	220621_E_207.raw	F6.7	166	1	FALSE	R	D	F6	trypsin	1.32048e+06	1.82704e+06	0.41953	0.58047	MG132	2ND	10	158	0	FALSE	0;8;9	561842	NA	NA	NA
High	[R].lIVNVNDLRR.[K]	HCD	2.55	0.0028	0.031	0.174	0.15	1	Sequest HT (2)	2	628.88	0.49	81.1351	36970	36970	P25205	Acetyl:2H(3	LIVNVNDLRR	10	2	81.135	219088	10	N-Term(Acetyl:2H(3))	Acetyl:2H(3)@Any N-term	27	QE	0.480643	FALSE	Sequest HT	Sequest HT (A2)	A	2	Unambiguous	1	P25205	DNA replication licensing factor MCM3 OS=Homo sapiens OX=9606 GN=MCM3 PE=1 SV=3	P25205	DNA replication licensing factor MCM3 OS=Homo sapiens OX=9606 GN=MCM3 PE=1 SV=3	1	2	0.149	0	1	1	628.88	1256.75	1256.75	0.49	0.00031	0/0	0	0	2.5499e+06	HCD	MS2	46.3503	96.467	81.1351	36970	36962	220621_E_207.raw	F6.7	73	1	FALSE	R	L	F6	trypsin	201607	439113	0.314657	0.685343	MG132	2ND	10	158	0	FALSE	0	198754	NA	NA	NA
High	[R].LFDQAFGLPR.[L]	HCD	2.9	5e-05	0.00016	0.902	0.54	1	Sequest HT (2)	2	582.314	0.49	81.1548	36981	36981	P04792	NA	LFDQAFGLPR	10	2	81.155	219089	10		NA	27	QE	0.480776	FALSE	Sequest HT	Sequest HT (A2)	A	2	Unambiguous	1	P04792	Heat shock protein beta-1 OS=Homo sapiens OX=9606 GN=HSPB1 PE=1 SV=2	P04792	Heat shock protein beta-1 OS=Homo sapiens OX=9606 GN=HSPB1 PE=1 SV=2	0	2	0.5379	0	1	1	582.314	1163.62	1163.62	0.49	0.00028	0/0	0	0	2.40128e+06	HCD	MS2	24.7085	25.389	81.1548	36981	36975	220621_E_207.raw	F6.7	193	1	FALSE	R	L	F6	trypsin	160906	1461622	0.0991698	0.90083	MG132	2ND	10	158	0	FALSE	NA	348625	NA	NA	NA
High	[R].eTNLDSLPLVDTHSkR.[T]	HCD	4.59	1.1e-05	1.5e-05	1.31	0.69	1	Sequest HT (2)	2	958.006	0.55	81.1732	36990	36990	P08670	Acetyl:2H(3	ETNLDSLPLVDTHSKR	16	2	81.173	219090	16	N-Term(Acetyl:2H(3));K15(Acetyl:2H(3))	Acetyl:2H(3)@Any N-term;Acetyl:2H(3)@K	27	QE	0.4809	FALSE	Sequest HT	Sequest HT (A2)	A	2	Unambiguous	1	P08670	Vimentin OS=Homo sapiens OX=9606 GN=VIM PE=1 SV=4	P08670	Vimentin OS=Homo sapiens OX=9606 GN=VIM PE=1 SV=4	0	2	0.6863	0	1	1	958.006	1915	1915	0.55	0.00053	0/0	0	0	117054664	HCD	MS2	5.75563	5.6	81.1732	36990	36988	220621_E_207.raw	F6.7	180	1	FALSE	R	E	F6	trypsin	1.04468e+07	2.25339e+07	0.316755	0.683245	MG132	2ND	10	158	0	FALSE	0;15	9395079	NA	NA	NA
High	[R].eTNLDSLPLVDTHSkR.[T]	HCD	4.3	1.8e-05	5.5e-05	1.09	0.61	1	Sequest HT (2)	2	958.006	0.55	81.186	36997	36997	P08670	Acetyl:2H(3	ETNLDSLPLVDTHSKR	16	2	81.186	219091	16	N-Term(Acetyl:2H(3));K15(Acetyl:2H(3))	Acetyl:2H(3)@Any N-term;Acetyl:2H(3)@K	27	QE	0.480986	FALSE	Sequest HT	Sequest HT (A2)	A	2	Unambiguous	1	P08670	Vimentin OS=Homo sapiens OX=9606 GN=VIM PE=1 SV=4	P08670	Vimentin OS=Homo sapiens OX=9606 GN=VIM PE=1 SV=4	0	2	0.6093	0	1	1	958.006	1915	1915	0.55	0.00053	0/0	0	0	117054664	HCD	MS2	13.0518	54.54	81.186	36997	36988	220621_E_207.raw	F6.7	180	1	FALSE	R	E	F6	trypsin	3.0351e+06	5.05131e+06	0.375334	0.624666	MG132	2ND	10	158	0	FALSE	0;15	1813441	NA	NA	NA
High	[R].skLGESQTLQQFSR.[D]	HCD	4.39	1.1e-05	1.2e-05	1.36	0.65	1	Sequest HT (2)	2	849.952	2.6	81.2229	37018	37018	Q13813	Acetyl:2H(3	SKLGESQTLQQFSR	14	2	81.223	219092	14	N-Term(Acetyl:2H(3));K2(Acetyl:2H(3))	Acetyl:2H(3)@Any N-term;Acetyl:2H(3)@K	27	QE	0.481236	FALSE	Sequest HT	Sequest HT (A2)	A	2	Unambiguous	1	Q13813	Spectrin alpha chain, non-erythrocytic 1 OS=Homo sapiens OX=9606 GN=SPTAN1 PE=1 SV=3	Q13813	Spectrin alpha chain, non-erythrocytic 1 OS=Homo sapiens OX=9606 GN=SPTAN1 PE=1 SV=3	0	2	0.6469	0	1	1	849.952	1698.9	1698.89	2.6	0.00221	0/0	0	0	4274567	HCD	MS2	0	63.072	81.2229	37018	37014	220621_E_207.raw	F6.7	191	1	FALSE	R	S	F6	trypsin	459754	1745649	0.208467	0.791533	MG132	2ND	10	158	0	FALSE	0;2	459514	NA	NA	NA
High	[R].kkMmEIMTR.[E]	HCD	2.32	0.00027	0.0015	0.534	0.12	1	Sequest HT (2)	2	659.847	-0.28	81.2241	37019	37019	P61247	Acetyl:2H(3	KKMMEIMTR	9	2	81.224	219093	9	N-Term(Acetyl:2H(3));K1(Acetyl:2H(3));K2(Acetyl:2H(3));M4(Oxidation)	Acetyl:2H(3)@Any N-term;Acetyl:2H(3)@K;Acetyl:2H(3)@K;Oxidation@M	27	QE	0.481244	FALSE	Sequest HT	Sequest HT (A2)	A	2	Unambiguous	1	P61247	40S ribosomal protein S3a OS=Homo sapiens OX=9606 GN=RPS3A PE=1 SV=2	P61247	40S ribosomal protein S3a OS=Homo sapiens OX=9606 GN=RPS3A PE=1 SV=2	0	2	0.1207	0	1	1	659.847	1318.69	1318.69	-0.28	-0.00019	0/0	0	0	4.03198e+06	HCD	MS2	56.8856	18.073	81.2241	37019	37014	220621_E_207.raw	F6.7	184	1	FALSE	R	K	F6	trypsin	537562	961902	0.358503	0.641497	MG132	2ND	10	158	0	FALSE	0;1;2;4	308996	NA	NA	NA
High	[R].eENLkmVWR.[I]	HCD	2.41	0.0007	0.0067	0.353	0.54	1	Sequest HT (2)	2	624.317	-0.43	81.2791	37047	37047	Q14204	Glu->pyro-Glu	EENLKMVWR	9	2	81.279	219094	9	N-Term(Glu->pyro-Glu);K5(Acetyl:2H(3));M6(Oxidation)	Glu->pyro-Glu@E^Any N-term;Acetyl:2H(3)@K;Oxidation@M	27	QE	0.481616	FALSE	Sequest HT	Sequest HT (A2)	A	2	Unambiguous	1	Q14204	Cytoplasmic dynein 1 heavy chain 1 OS=Homo sapiens OX=9606 GN=DYNC1H1 PE=1 SV=5	Q14204	Cytoplasmic dynein 1 heavy chain 1 OS=Homo sapiens OX=9606 GN=DYNC1H1 PE=1 SV=5	0	2	0.5353	0	1	1	624.317	1247.63	1247.63	-0.43	-0.00027	0/0	0	0	1390968	HCD	MS2	29.7556	120	81.2791	37047	37040	220621_E_207.raw	F6.7	152	1	FALSE	R	E	F6	trypsin	213178	451033	0.320949	0.679051	MG132	2ND	10	158	0	FALSE	0;5;6	176944	NA	NA	NA
High	[R].rAEDGSVIDYELIDQDAR.[D]	HCD	6.8	1.1e-05	1.3e-11	3.65	0.75	1	Sequest HT (2)	2	1055.51	1.11	81.2973	37057	37057	P07355	Acetyl:2H(3	RAEDGSVIDYELIDQDAR	18	2	81.297	219095	18	N-Term(Acetyl:2H(3))	Acetyl:2H(3)@Any N-term	27	QE	0.481739	TRUE	Sequest HT	Sequest HT (A2)	A	2	Unambiguous	1	P07355	Annexin A2 OS=Homo sapiens OX=9606 GN=ANXA2 PE=1 SV=2	P07355	Annexin A2 OS=Homo sapiens OX=9606 GN=ANXA2 PE=1 SV=2	1	2	0.75	0	1	1	1055.51	2110.01	2110.01	1.11	0.00117	0/0	0	0	5146516	HCD	MS2	0	63.413	81.2973	37057	37053	220621_E_207.raw	F6.7	146	1	FALSE	R	R	F6	trypsin	1.50751e+06	1.65865e+06	0.476131	0.523869	MG132	2ND	10	158	1	TRUE	0	544326	202.138	37754.2	0.0693595
High	[R].rAEDGSVIDYELIDQDAR.[D]	HCD	6.78	1.1e-05	4.6e-07	1.9	0.67	1	Sequest HT (2)	3	704.009	0.59	81.3093	37065	37065	P07355	Acetyl:2H(3	RAEDGSVIDYELIDQDAR	18	3	81.309	219096	18	N-Term(Acetyl:2H(3))	Acetyl:2H(3)@Any N-term	27	QE	0.48182	TRUE	Sequest HT	Sequest HT (A2)	A	2	Unambiguous	1	P07355	Annexin A2 OS=Homo sapiens OX=9606 GN=ANXA2 PE=1 SV=2	P07355	Annexin A2 OS=Homo sapiens OX=9606 GN=ANXA2 PE=1 SV=2	1	0	0.6726	0	1	1	704.009	2110.01	2110.01	0.59	0.00041	0/0	0	0	7440872	HCD	MS2	64.0709	46.363	81.3093	37065	37053	220621_E_207.raw	F6.7	142	1	FALSE	R	R	F6	trypsin	2.27721e+06	3.15156e+06	0.419471	0.580529	MG132	2ND	10	158	1	TRUE	0	618622	202.137	23918.8	0.0386647
High	[R].tTPSVVAFTADGER.[L]	HCD	3.64	1.8e-05	3.1e-05	1.19	0.72	1	Sequest HT (2)	2	748.378	0.96	81.3182	37069	37069	P38646	Acetyl:2H(3	TTPSVVAFTADGER	14	2	81.318	219097	14	N-Term(Acetyl:2H(3))	Acetyl:2H(3)@Any N-term	27	QE	0.48188	FALSE	Sequest HT	Sequest HT (A2)	A	2	Unambiguous	1	P38646	Stress-70 protein, mitochondrial OS=Homo sapiens OX=9606 GN=HSPA9 PE=1 SV=2	P38646	Stress-70 protein, mitochondrial OS=Homo sapiens OX=9606 GN=HSPA9 PE=1 SV=2	0	2	0.7198	0	1	1	748.378	1495.75	1495.75	0.96	0.00072	0/0	0	0	10980401	HCD	MS2	11.5323	12.631	81.3182	37069	37066	220621_E_207.raw	F6.7	137	1	FALSE	R	T	F6	trypsin	205412	5.03529e+06	0.0391956	0.960804	MG132	2ND	10	158	0	FALSE	0	1076563	NA	NA	NA
High	[R].fPEHELTFDPQR.[Q]	HCD	1.72	0.0019	0.02	0.227	0.42	1	Sequest HT (2)	2	780.879	-1.33	81.3232	37073	37073	Q9Y4L1	Acetyl:2H(3	FPEHELTFDPQR	12	2	81.323	219098	12	N-Term(Acetyl:2H(3))	Acetyl:2H(3)@Any N-term	27	QE	0.481914	FALSE	Sequest HT	Sequest HT (A2)	A	2	Unambiguous	1	Q9Y4L1	Hypoxia up-regulated protein 1 OS=Homo sapiens OX=9606 GN=HYOU1 PE=1 SV=1	Q9Y4L1	Hypoxia up-regulated protein 1 OS=Homo sapiens OX=9606 GN=HYOU1 PE=1 SV=1	0	2	0.4244	0	1	1	780.879	1560.75	1560.75	-1.33	-0.00104	0/0	0	0	2.86315e+06	HCD	MS2	77.6401	8.735	81.3232	37073	37066	220621_E_207.raw	F6.7	127	1	FALSE	R	F	F6	trypsin	74916.2	1.49543e+06	0.0477069	0.952293	MG132	2ND	10	158	0	FALSE	0	659514	NA	NA	NA
High	[R].yLAEVAcGDDR.[K]	HCD	3.28	7.6e-05	0.00028	0.808	0.7	1	Sequest HT (2)	2	657.299	2.11	81.3245	37074	37074	P27348	Acetyl:2H(3	YLAEVACGDDR	11	2	81.324	219099	11	N-Term(Acetyl:2H(3));C7(Carbamidomethyl)	Acetyl:2H(3)@Any N-term;Carbamidomethyl@C	27	QE	0.481922	FALSE	Sequest HT	Sequest HT (A2)	A	2	Unambiguous	1	P27348	14-3-3 protein theta OS=Homo sapiens OX=9606 GN=YWHAQ PE=1 SV=1	P27348	14-3-3 protein theta OS=Homo sapiens OX=9606 GN=YWHAQ PE=1 SV=1	0	2	0.7043	0	1	1	657.299	1313.59	1313.59	2.11	0.00139	0/0	0	0	2.0009e+06	HCD	MS2	27.8607	31.631	81.3245	37074	37066	220621_E_207.raw	F6.7	53	1	FALSE	R	Y	F6	trypsin	462570	1.01666e+06	0.312709	0.687291	MG132	2ND	10	158	0	FALSE	0;7	255635	NA	NA	NA
High	[R].LFDQAFGLPR.[L]	HCD	2.4	0.0017	0.018	0.238	0.52	1	Sequest HT (2)	1	1163.62	0.24	81.3293	37076	37076	P04792	NA	LFDQAFGLPR	10	1	81.329	219100	10		NA	27	QE	0.481955	FALSE	Sequest HT	Sequest HT (A2)	A	2	Unambiguous	1	P04792	Heat shock protein beta-1 OS=Homo sapiens OX=9606 GN=HSPB1 PE=1 SV=2	P04792	Heat shock protein beta-1 OS=Homo sapiens OX=9606 GN=HSPB1 PE=1 SV=2	0	1	0.5167	0	1	1	1163.62	1163.62	1163.62	0.24	0.00028	0/0	0	0	1.24451e+06	HCD	MS2	0	120	81.3293	37076	37066	220621_E_207.raw	F6.7	199	1	FALSE	R	L	F6	trypsin	30701.1	176430	0.148221	0.851779	MG132	2ND	10	158	0	FALSE	NA	70985.6	NA	NA	NA
High	[R].eLTVQkAEALmR.[E]	HCD	3.43	1.8e-05	7.2e-05	1.04	0.72	1	Sequest HT (2)	2	716.39	1.18	81.3382	37080	37080	Q9BRJ6	Glu->pyro-Glu	ELTVQKAEALMR	12	2	81.338	219101	12	N-Term(Glu->pyro-Glu);K6(Acetyl:2H(3));M11(Oxidation)	Glu->pyro-Glu@E^Any N-term;Acetyl:2H(3)@K;Oxidation@M	27	QE	0.482015	FALSE	Sequest HT	Sequest HT (A2)	A	2	Unambiguous	1	Q9BRJ6	Uncharacterized protein C7orf50 OS=Homo sapiens OX=9606 GN=C7orf50 PE=1 SV=1	Q9BRJ6	Uncharacterized protein C7orf50 OS=Homo sapiens OX=9606 GN=C7orf50 PE=1 SV=1	0	2	0.723	0	1	1	716.39	1431.77	1431.77	1.18	0.00084	0/0	0	0	31282802	HCD	MS2	34.966	4.768	81.3382	37080	37079	220621_E_207.raw	F6.7	197	1	FALSE	R	E	F6	trypsin	2.57733e+06	4.94883e+06	0.34245	0.65755	MG132	2ND	10	158	0	FALSE	0;6;11	1089650	NA	NA	NA
High	[R].kQALYEYAR.[R]	HCD	2.78	0.00023	0.0013	0.558	0.55	1	Sequest HT (2)	2	616.332	-2.22	81.3452	37085	37085	Q9Y679	Acetyl:2H(3	KQALYEYAR	9	2	81.345	219102	9	N-Term(Acetyl:2H(3));K1(Acetyl:2H(3))	Acetyl:2H(3)@Any N-term;Acetyl:2H(3)@K	27	QE	0.482062	FALSE	Sequest HT	Sequest HT (A2)	A	2	Unambiguous	1	Q9Y679	Lipid droplet-regulating VLDL assembly factor AUP1 OS=Homo sapiens OX=9606 GN=AUP1 PE=1 SV=2	Q9Y679	Lipid droplet-regulating VLDL assembly factor AUP1 OS=Homo sapiens OX=9606 GN=AUP1 PE=1 SV=2	0	2	0.554	0	1	1	616.332	1231.66	1231.66	-2.22	-0.00137	0/0	0	0	3.77699e+06	HCD	MS2	41.6752	30.839	81.3452	37085	37079	220621_E_207.raw	F6.7	186	1	FALSE	R	K	F6	trypsin	832436	1.47084e+06	0.361414	0.638586	MG132	2ND	10	158	0	FALSE	0;1	564571	NA	NA	NA
High	[R].mVQEAEkYkAEDEVQRER.[V]	HCD	4.24	1.1e-05	7.3e-07	1.82	0.39	1	Sequest HT (2)	3	791.729	0.48	81.3558	37090	37090	P0DMV9	Acetyl:2H(3	MVQEAEKYKAEDEVQRER	18	3	81.356	219103	18	N-Term(Acetyl:2H(3));K7(Acetyl:2H(3));K9(Acetyl:2H(3))	Acetyl:2H(3)@Any N-term;Acetyl:2H(3)@K;Acetyl:2H(3)@K	27	QE	0.482134	FALSE	Sequest HT	Sequest HT (A2)	A	2	Unambiguous	1	P0DMV9	Heat shock 70 kDa protein 1B OS=Homo sapiens OX=9606 GN=HSPA1B PE=1 SV=1	P0DMV9	Heat shock 70 kDa protein 1B OS=Homo sapiens OX=9606 GN=HSPA1B PE=1 SV=1	1	3	0.3915	0	1	1	791.729	2373.17	2373.17	0.48	0.00038	0/0	0	0	30756218	HCD	MS2	25.93	15.857	81.3558	37090	37079	220621_E_207.raw	F6.7	186	1	FALSE	R	M	F6	trypsin	730833	8.06508e+06	0.0830878	0.916912	MG132	2ND	10	158	0	FALSE	0;7;9	1447905	NA	NA	NA
High	[R].mVQEAEkYkAEDEVQRER.[V]	HCD	4.14	1.1e-05	7.4e-06	1.43	0.36	1	Sequest HT (2)	3	791.729	0.48	81.3571	37091	37091	P0DMV9	Acetyl:2H(3	MVQEAEKYKAEDEVQRER	18	3	81.357	219104	18	N-Term(Acetyl:2H(3));K7(Acetyl:2H(3));K9(Acetyl:2H(3))	Acetyl:2H(3)@Any N-term;Acetyl:2H(3)@K;Acetyl:2H(3)@K	27	QE	0.482143	FALSE	Sequest HT	Sequest HT (A2)	A	2	Unambiguous	1	P0DMV9	Heat shock 70 kDa protein 1B OS=Homo sapiens OX=9606 GN=HSPA1B PE=1 SV=1	P0DMV9	Heat shock 70 kDa protein 1B OS=Homo sapiens OX=9606 GN=HSPA1B PE=1 SV=1	1	3	0.3647	0	1	1	791.729	2373.17	2373.17	0.48	0.00038	0/0	0	0	30756218	HCD	MS2	22.6584	10.105	81.3571	37091	37079	220621_E_207.raw	F6.7	186	1	FALSE	R	M	F6	trypsin	987199	9236199	0.0965627	0.903437	MG132	2ND	10	158	0	FALSE	0;7;9	1730635	NA	NA	NA
High	[R].lIVNVNDLRR.[K]	HCD	2.2	0.0017	0.018	0.237	0.29	1	Sequest HT (2)	2	628.88	0.4	81.3648	37094	37094	P25205	Acetyl:2H(3	LIVNVNDLRR	10	2	81.365	219105	10	N-Term(Acetyl:2H(3))	Acetyl:2H(3)@Any N-term	27	QE	0.482195	FALSE	Sequest HT	Sequest HT (A2)	A	2	Unambiguous	1	P25205	DNA replication licensing factor MCM3 OS=Homo sapiens OX=9606 GN=MCM3 PE=1 SV=3	P25205	DNA replication licensing factor MCM3 OS=Homo sapiens OX=9606 GN=MCM3 PE=1 SV=3	1	2	0.2864	0	1	1	628.88	1256.75	1256.75	0.4	0.00025	0/0	0	0	18565436	HCD	MS2	28.1015	10.569	81.3648	37094	37092	220621_E_207.raw	F6.7	73	1	FALSE	R	L	F6	trypsin	1.28094e+06	2.0574e+06	0.383705	0.616295	MG132	2ND	10	158	0	FALSE	0	842606	NA	NA	NA
High	[R].rLYWDDLkR.[K]	HCD	2.07	0.0012	0.012	0.284	0.5	1	Sequest HT (2)	2	677.872	-0.95	81.3675	37096	37096	P02786	Acetyl:2H(3	RLYWDDLKR	9	2	81.368	219106	9	N-Term(Acetyl:2H(3));K8(Acetyl:2H(3))	Acetyl:2H(3)@Any N-term;Acetyl:2H(3)@K	27	QE	0.482213	TRUE	Sequest HT	Sequest HT (A2)	A	2	Unambiguous	1	P02786	Transferrin receptor protein 1 OS=Homo sapiens OX=9606 GN=TFRC PE=1 SV=2	P02786	Transferrin receptor protein 1 OS=Homo sapiens OX=9606 GN=TFRC PE=1 SV=2	1	2	0.5024	0	1	1	677.872	1354.74	1354.74	-0.95	-0.00064	0/0	0	0	4.1389e+06	HCD	MS2	70.9867	10.769	81.3675	37096	37092	220621_E_207.raw	F6.7	162	1	FALSE	R	R	F6	trypsin	710591	1.33944e+06	0.346625	0.653375	MG132	2ND	10	158	1	TRUE	0;8	528351	202.137	101687	0.192462
High	[R].qLAQkYNcDkMIcR.[K]	HCD	3.3	9.2e-05	0.00038	0.753	0.5	1	Sequest HT (2)	2	981.977	-3.98	81.3955	37112	37112	P62987	Acetyl:2H(3	QLAQKYNCDKMICR	14	2	81.396	219107	14	N-Term(Acetyl:2H(3));K5(Acetyl:2H(3));C8(Carbamidomethyl);K10(Acetyl:2H(3));C13(Carbamidomethyl)	Acetyl:2H(3)@Any N-term;Acetyl:2H(3)@K;Carbamidomethyl@C;Acetyl:2H(3)@K;Carbamidomethyl@C	27	QE	0.482402	FALSE	Sequest HT	Sequest HT (A2)	A	2	Unambiguous	1	P62987	Ubiquitin-60S ribosomal protein L40 OS=Homo sapiens OX=9606 GN=UBA52 PE=1 SV=2	P62987	Ubiquitin-60S ribosomal protein L40 OS=Homo sapiens OX=9606 GN=UBA52 PE=1 SV=2	0	2	0.503	0	1	1	981.977	1962.95	1962.95	-3.98	-0.00391	0/0	0	0	2.23399e+06	HCD	MS2	0	67.489	81.3955	37112	37105	220621_E_207.raw	F6.7	130	1	FALSE	R	Q	F6	trypsin	116685	293187	0.284686	0.715314	MG132	2ND	10	158	0	FALSE	0;5;8;10;13	52529.4	NA	NA	NA
High	[R].skLGESQTLQQFSR.[D]	HCD	2.84	1.1e-05	3.4e-06	1.56	0.68	1	Sequest HT (2)	1	1698.89	-0.65	81.3981	37113	37113	Q13813	Acetyl:2H(3	SKLGESQTLQQFSR	14	1	81.398	219108	14	N-Term(Acetyl:2H(3));K2(Acetyl:2H(3))	Acetyl:2H(3)@Any N-term;Acetyl:2H(3)@K	27	QE	0.48242	FALSE	Sequest HT	Sequest HT (A2)	A	2	Unambiguous	1	Q13813	Spectrin alpha chain, non-erythrocytic 1 OS=Homo sapiens OX=9606 GN=SPTAN1 PE=1 SV=3	Q13813	Spectrin alpha chain, non-erythrocytic 1 OS=Homo sapiens OX=9606 GN=SPTAN1 PE=1 SV=3	0	1	0.6761	0	1	1	1698.89	1698.89	1698.89	-0.65	-0.0011	0/0	0	0	2783758	HCD	MS2	0	120	81.3981	37113	37105	220621_E_207.raw	F6.7	186	1	FALSE	R	S	F6	trypsin	26566.1	85561.9	0.236927	0.763073	MG132	2ND	10	158	0	FALSE	0;2	56059.1	NA	NA	NA
High	[R].VEkIPGGIIEDScVLR.[G]	HCD	3.07	9.6e-05	0.0004	0.744	0.44	1	Sequest HT (2)	3	610.667	-0.42	81.3997	37114	37114	P49368	NA	VEKIPGGIIEDSCVLR	16	3	81.4	219109	16	K3(Acetyl:2H(3));C13(Carbamidomethyl)	Acetyl:2H(3)@K;Carbamidomethyl@C	27	QE	0.48243	FALSE	Sequest HT	Sequest HT (A2)	A	2	Unambiguous	1	P49368	T-complex protein 1 subunit gamma OS=Homo sapiens OX=9606 GN=CCT3 PE=1 SV=4	P49368	T-complex protein 1 subunit gamma OS=Homo sapiens OX=9606 GN=CCT3 PE=1 SV=4	0	3	0.4365	0	1	1	610.667	1829.99	1829.99	-0.42	-0.00026	0/0	0	0	1.40659e+06	HCD	MS2	25.5716	56.879	81.3997	37114	37105	220621_E_207.raw	F6.7	181	1	FALSE	R	V	F6	trypsin	301990	579657	0.342529	0.657471	MG132	2ND	10	158	0	FALSE	3;13	162274	NA	NA	NA
High	[R].eTNLDSLPLVDTHSkR.[T]	HCD	4.68	1.1e-05	3e-06	1.58	0.63	1	Sequest HT (2)	2	958.006	0.43	81.4099	37119	37119	P08670	Acetyl:2H(3	ETNLDSLPLVDTHSKR	16	2	81.41	219110	16	N-Term(Acetyl:2H(3));K15(Acetyl:2H(3))	Acetyl:2H(3)@Any N-term;Acetyl:2H(3)@K	27	QE	0.482499	FALSE	Sequest HT	Sequest HT (A2)	A	2	Unambiguous	1	P08670	Vimentin OS=Homo sapiens OX=9606 GN=VIM PE=1 SV=4	P08670	Vimentin OS=Homo sapiens OX=9606 GN=VIM PE=1 SV=4	0	2	0.6303	0	1	1	958.006	1915	1915	0.43	0.00042	0/0	0	0	15140967	HCD	MS2	8.32138	11.03	81.4099	37119	37118	220621_E_207.raw	F6.7	185	1	FALSE	R	E	F6	trypsin	2733441	9.49803e+06	0.223476	0.776524	MG132	2ND	10	158	0	FALSE	0;15	4262589	NA	NA	NA
High	[R].ASGQAFELILSPR.[S]	HCD	3.68	1.8e-05	6.6e-05	1.06	0.62	1	Sequest HT (2)	2	694.88	0.29	81.4124	37121	37121	P16949	NA	ASGQAFELILSPR	13	2	81.412	219111	13		NA	27	QE	0.482516	FALSE	Sequest HT	Sequest HT (A2)	A	2	Unambiguous	1	P16949	Stathmin OS=Homo sapiens OX=9606 GN=STMN1 PE=1 SV=3	P16949	Stathmin OS=Homo sapiens OX=9606 GN=STMN1 PE=1 SV=3	0	2	0.6168	0	1	1	694.88	1388.75	1388.75	0.29	0.0002	0/0	0	0	14507010	HCD	MS2	7.79783	10.826	81.4124	37121	37118	220621_E_207.raw	F6.7	161	1	FALSE	R	A	F6	trypsin	421870	2.61494e+06	0.138919	0.861081	MG132	2ND	10	158	0	FALSE	NA	471027	NA	NA	NA
High	[R].tTPSVVAFTADGER.[L]	HCD	3.26	1.1e-05	1.5e-06	1.7	0.73	1	Sequest HT (2)	1	1495.75	0.11	81.4204	37126	37126	P38646	Acetyl:2H(3	TTPSVVAFTADGER	14	1	81.42	219112	14	N-Term(Acetyl:2H(3))	Acetyl:2H(3)@Any N-term	27	QE	0.48257	FALSE	Sequest HT	Sequest HT (A2)	A	2	Unambiguous	1	P38646	Stress-70 protein, mitochondrial OS=Homo sapiens OX=9606 GN=HSPA9 PE=1 SV=2	P38646	Stress-70 protein, mitochondrial OS=Homo sapiens OX=9606 GN=HSPA9 PE=1 SV=2	0	1	0.7301	0	1	1	1495.75	1495.75	1495.75	0.11	0.00017	0/0	0	0	5.0458e+06	HCD	MS2	0	100.327	81.4204	37126	37118	220621_E_207.raw	F6.7	140	1	FALSE	R	T	F6	trypsin	80143	1.0105e+06	0.0734823	0.926518	MG132	2ND	10	158	0	FALSE	0	771812	NA	NA	NA
High	[R].vEAGDVIYIEANSGAVkR.[Q]	HCD	3.22	0.0022	0.024	0.205	0.19	1	Sequest HT (2)	3	661.021	-0.63	81.448	37141	37141	Q9Y265	Acetyl:2H(3	VEAGDVIYIEANSGAVKR	18	3	81.448	219113	18	N-Term(Acetyl:2H(3));K17(Acetyl:2H(3))	Acetyl:2H(3)@Any N-term;Acetyl:2H(3)@K	27	QE	0.482757	FALSE	Sequest HT	Sequest HT (A2)	A	2	Unambiguous	1	Q9Y265	RuvB-like 1 OS=Homo sapiens OX=9606 GN=RUVBL1 PE=1 SV=1	Q9Y265	RuvB-like 1 OS=Homo sapiens OX=9606 GN=RUVBL1 PE=1 SV=1	0	3	0.1925	0	1	1	661.021	1981.05	1981.05	-0.63	-0.00042	0/0	0	0	1.81734e+06	HCD	MS2	25.2281	106.926	81.448	37141	37131	220621_E_207.raw	F6.7	187	1	FALSE	R	V	F6	trypsin	34615.7	341673	0.0919923	0.908008	MG132	2ND	10	158	0	FALSE	0;17	89618.7	NA	NA	NA
High	[-].mDEPSPLAQPLELNQHSR.[F]	HCD	5.48	1.1e-05	4.1e-07	1.92	0.71	1	Sequest HT (2)	2	1052.51	0.6	81.4679	37151	37151	Q13085	Acetyl	MDEPSPLAQPLELNQHSR	18	2	81.468	219114	18	N-Term(Acetyl)	Acetyl@Any N-term	27	QE	0.482891	FALSE	Sequest HT	Sequest HT (A2)	A	2	Unambiguous	1	Q13085	Acetyl-CoA carboxylase 1 OS=Homo sapiens OX=9606 GN=ACACA PE=1 SV=2	Q13085	Acetyl-CoA carboxylase 1 OS=Homo sapiens OX=9606 GN=ACACA PE=1 SV=2	0	2	0.7135	0	1	1	1052.51	2104.01	2104.01	0.6	0.00063	0/0	0	0	4451723	HCD	MS2	0	64.705	81.4679	37151	37144	220621_E_207.raw	F6.7	133	1	FALSE	NA	M	F6	trypsin	570401	2.94229e+06	0.162383	0.837617	MG132	2ND	10	158	0	FALSE	0	942804	NA	NA	NA
High	[R].skLGESQTLQQFSR.[D]	HCD	3.96	5e-05	0.00019	0.87	0.54	1	Sequest HT (2)	3	566.969	0.42	81.4771	37156	37156	Q13813	Acetyl:2H(3	SKLGESQTLQQFSR	14	3	81.477	219115	14	N-Term(Acetyl:2H(3));K2(Acetyl:2H(3))	Acetyl:2H(3)@Any N-term;Acetyl:2H(3)@K	27	QE	0.482953	FALSE	Sequest HT	Sequest HT (A2)	A	2	Unambiguous	1	Q13813	Spectrin alpha chain, non-erythrocytic 1 OS=Homo sapiens OX=9606 GN=SPTAN1 PE=1 SV=3	Q13813	Spectrin alpha chain, non-erythrocytic 1 OS=Homo sapiens OX=9606 GN=SPTAN1 PE=1 SV=3	0	3	0.5379	0	1	1	566.969	1698.89	1698.89	0.42	0.00024	0/0	0	0	1.7045e+06	HCD	MS2	68.2952	119.916	81.4771	37156	37144	220621_E_207.raw	F6.7	186	1	FALSE	R	S	F6	trypsin	124165	506323	0.196935	0.803065	MG132	2ND	10	158	0	FALSE	0;2	132803	NA	NA	NA
High	[R].fFVSSSQGR.[S]	HCD	2.59	0.00011	0.00053	0.696	0.6	1	Sequest HT (2)	2	530.269	0.49	81.4835	37158	37158	P35613	Acetyl:2H(3	FFVSSSQGR	9	2	81.484	219116	9	N-Term(Acetyl:2H(3))	Acetyl:2H(3)@Any N-term	27	QE	0.482997	FALSE	Sequest HT	Sequest HT (A2)	A	2	Unambiguous	1	P35613	Basigin OS=Homo sapiens OX=9606 GN=BSG PE=1 SV=2	P35613	Basigin OS=Homo sapiens OX=9606 GN=BSG PE=1 SV=2	0	2	0.6023	0	1	1	530.269	1059.53	1059.53	0.49	0.00026	0/0	0	0	6215027	HCD	MS2	0	17.952	81.4835	37158	37157	220621_E_207.raw	F6.7	116	1	FALSE	R	F	F6	trypsin	467709	2.16948e+06	0.177351	0.822649	MG132	2ND	10	158	0	FALSE	0	1166499	NA	NA	NA
High	[R].LFDQAFGLPR.[L]	HCD	3.1	0.00023	0.0013	0.558	0.53	1	Sequest HT (2)	2	582.314	-0.65	81.496	37165	37165	P04792	NA	LFDQAFGLPR	10	2	81.496	219117	10		NA	27	QE	0.483081	FALSE	Sequest HT	Sequest HT (A2)	A	2	Unambiguous	1	P04792	Heat shock protein beta-1 OS=Homo sapiens OX=9606 GN=HSPB1 PE=1 SV=2	P04792	Heat shock protein beta-1 OS=Homo sapiens OX=9606 GN=HSPB1 PE=1 SV=2	0	2	0.5323	0	1	1	582.314	1163.62	1163.62	-0.65	-0.00038	0/0	0	0	54981136	HCD	MS2	37.4865	1.676	81.496	37165	37157	220621_E_207.raw	F6.7	193	1	FALSE	R	L	F6	trypsin	2.69176e+06	19858664	0.119366	0.880634	MG132	2ND	10	158	0	FALSE	NA	4498653	NA	NA	NA
High	[R].LFDQAFGLPR.[L]	HCD	2.09	0.0038	0.048	0.125	0.44	1	Sequest HT (2)	2	582.314	-0.65	81.4972	37166	37166	P04792	NA	LFDQAFGLPR	10	2	81.497	219118	10		NA	27	QE	0.483089	FALSE	Sequest HT	Sequest HT (A2)	A	2	Unambiguous	1	P04792	Heat shock protein beta-1 OS=Homo sapiens OX=9606 GN=HSPB1 PE=1 SV=2	P04792	Heat shock protein beta-1 OS=Homo sapiens OX=9606 GN=HSPB1 PE=1 SV=2	0	2	0.4402	0	1	1	582.314	1163.62	1163.62	-0.65	-0.00038	0/0	0	0	54981136	HCD	MS2	60.0478	2.492	81.4972	37166	37157	220621_E_207.raw	F6.7	193	1	FALSE	R	L	F6	trypsin	1.38015e+06	5.65515e+06	0.196175	0.803825	MG132	2ND	10	158	0	FALSE	NA	1868551	NA	NA	NA
High	[R].kkkYIEIR.[K]	HCD	2.53	0.00017	0.00084	0.622	0.62	1	Sequest HT (2)	2	629.402	0.4	81.4997	37168	37168	P78527	Acetyl:2H(3	KKKYIEIR	8	2	81.5	219119	8	N-Term(Acetyl:2H(3));K1(Acetyl:2H(3));K2(Acetyl:2H(3));K3(Acetyl:2H(3))	Acetyl:2H(3)@Any N-term;Acetyl:2H(3)@K;Acetyl:2H(3)@K;Acetyl:2H(3)@K	27	QE	0.483106	FALSE	Sequest HT	Sequest HT (A2)	A	2	Unambiguous	1	P78527	DNA-dependent protein kinase catalytic subunit OS=Homo sapiens OX=9606 GN=PRKDC PE=1 SV=3	P78527	DNA-dependent protein kinase catalytic subunit OS=Homo sapiens OX=9606 GN=PRKDC PE=1 SV=3	0	0	0.6245	0	1	1	629.402	1257.8	1257.8	0.4	0.00025	0/0	0	0	7187761	HCD	MS2	77.8268	11.626	81.4997	37168	37157	220621_E_207.raw	F6.7	9	1	FALSE	R	K	F6	trypsin	1.37399e+06	4.14658e+06	0.248885	0.751115	MG132	2ND	10	158	0	FALSE	0;1;2;3	1150978	NA	NA	NA
High	[R].qLAQkYNcDkMIcR.[K]	HCD	3.72	3.3e-05	0.00011	0.969	0.64	1	Sequest HT (2)	3	654.989	-1.28	81.5225	37181	37181	P62987	Acetyl:2H(3	QLAQKYNCDKMICR	14	3	81.522	219120	14	N-Term(Acetyl:2H(3));K5(Acetyl:2H(3));C8(Carbamidomethyl);K10(Acetyl:2H(3));C13(Carbamidomethyl)	Acetyl:2H(3)@Any N-term;Acetyl:2H(3)@K;Carbamidomethyl@C;Acetyl:2H(3)@K;Carbamidomethyl@C	27	QE	0.48326	FALSE	Sequest HT	Sequest HT (A2)	A	2	Unambiguous	1	P62987	Ubiquitin-60S ribosomal protein L40 OS=Homo sapiens OX=9606 GN=UBA52 PE=1 SV=2	P62987	Ubiquitin-60S ribosomal protein L40 OS=Homo sapiens OX=9606 GN=UBA52 PE=1 SV=2	0	3	0.6425	0	1	1	654.989	1962.95	1962.95	-1.28	-0.00084	0/0	0	0	8945370	HCD	MS2	68.9529	10.066	81.5225	37181	37170	220621_E_207.raw	F6.7	135	1	FALSE	R	Q	F6	trypsin	1.31227e+06	3.00158e+06	0.3042	0.6958	MG132	2ND	10	158	0	FALSE	0;5;8;10;13	842923	NA	NA	NA
High	[R].sDAGLESDTAMkkGETLR.[K]	HCD	4.57	1.1e-05	1.2e-05	1.35	0.73	1	Sequest HT (2)	3	682.013	1.05	81.5354	37188	37188	Q9NR30	Acetyl:2H(3	SDAGLESDTAMKKGETLR	18	3	81.535	219121	18	N-Term(Acetyl:2H(3));K12(Acetyl:2H(3));K13(Acetyl:2H(3))	Acetyl:2H(3)@Any N-term;Acetyl:2H(3)@K;Acetyl:2H(3)@K	27	QE	0.483347	FALSE	Sequest HT	Sequest HT (A2)	A	2	Unambiguous	1	Q9NR30	Nucleolar RNA helicase 2 OS=Homo sapiens OX=9606 GN=DDX21 PE=1 SV=5	Q9NR30	Nucleolar RNA helicase 2 OS=Homo sapiens OX=9606 GN=DDX21 PE=1 SV=5	0	3	0.733	0	1	1	682.013	2044.02	2044.02	1.05	0.00072	0/0	0	0	3.838e+06	HCD	MS2	0	48.366	81.5354	37188	37183	220621_E_207.raw	F6.7	142	1	FALSE	R	S	F6	trypsin	857868	2.20537e+06	0.280053	0.719947	MG132	2ND	10	158	0	FALSE	0;12;13	449943	NA	NA	NA
High	[R].STPLEENVVDREQIDFLAAR.[Q]	HCD	3	0.0003	0.002	0.499	0.57	1	Sequest HT (2)	3	768.061	0.73	81.543	37194	37194	Q8IVT2	NA	STPLEENVVDREQIDFLAAR	20	3	81.543	219122	20		NA	27	QE	0.483399	FALSE	Sequest HT	Sequest HT (A2)	A	2	Unambiguous	1	Q8IVT2	Mitotic interactor and substrate of PLK1 OS=Homo sapiens OX=9606 GN=MISP PE=1 SV=1	Q8IVT2	Mitotic interactor and substrate of PLK1 OS=Homo sapiens OX=9606 GN=MISP PE=1 SV=1	1	0	0.57	0	1	1	768.061	2302.17	2302.17	0.73	0.00056	0/0	0	0	7.49175e+06	HCD	MS2	81.4204	14.319	81.543	37194	37183	220621_E_207.raw	F6.7	195	1	FALSE	R	S	F6	trypsin	234785	2.1298e+06	0.0992924	0.900708	MG132	2ND	10	158	0	FALSE	NA	370856	NA	NA	NA
High	[R].sDAGLESDTAMkkGETLR.[K]	HCD	5.12	1.1e-05	8e-07	1.8	0.72	1	Sequest HT (2)	2	1022.52	2.91	81.5443	37195	37195	Q9NR30	Acetyl:2H(3	SDAGLESDTAMKKGETLR	18	2	81.544	219123	18	N-Term(Acetyl:2H(3));K12(Acetyl:2H(3));K13(Acetyl:2H(3))	Acetyl:2H(3)@Any N-term;Acetyl:2H(3)@K;Acetyl:2H(3)@K	27	QE	0.483407	FALSE	Sequest HT	Sequest HT (A2)	A	2	Unambiguous	1	Q9NR30	Nucleolar RNA helicase 2 OS=Homo sapiens OX=9606 GN=DDX21 PE=1 SV=5	Q9NR30	Nucleolar RNA helicase 2 OS=Homo sapiens OX=9606 GN=DDX21 PE=1 SV=5	0	2	0.7168	0	1	1	1022.52	2044.03	2044.02	2.91	0.00298	0/0	0	0	7273695	HCD	MS2	5.7457	43.951	81.5443	37195	37183	220621_E_207.raw	F6.7	145	1	FALSE	R	S	F6	trypsin	2.36381e+06	3.95635e+06	0.374011	0.625989	MG132	2ND	10	158	0	FALSE	0;12;13	1148373	NA	NA	NA
High	[R].sHFVLIAGEPLR.[E]	HCD	3.46	0.00015	0.0007	0.653	0.64	1	Sequest HT (2)	2	692.398	4.31	81.5636	37206	37206	O00625	Acetyl:2H(3	SHFVLIAGEPLR	12	2	81.564	219124	12	N-Term(Acetyl:2H(3))	Acetyl:2H(3)@Any N-term	27	QE	0.483538	FALSE	Sequest HT	Sequest HT (A2)	A	2	Unambiguous	1	O00625	Pirin OS=Homo sapiens OX=9606 GN=PIR PE=1 SV=1	O00625	Pirin OS=Homo sapiens OX=9606 GN=PIR PE=1 SV=1	0	2	0.6416	0	1	1	692.398	1383.79	1383.78	4.31	0.00298	0/0	0	0	4.86118e+06	HCD	MS2	15.6384	49.991	81.5636	37206	37196	220621_E_207.raw	F6.7	104	1	FALSE	R	S	F6	trypsin	1.5913e+06	1.83223e+06	0.464812	0.535188	MG132	2ND	10	158	0	FALSE	0	662302	NA	NA	NA
High	[R].wAAAQAEVAPkTR.[L]	HCD	4.51	1.1e-05	1.5e-05	1.31	0.64	1	Sequest HT (2)	2	744.907	-0.29	81.6232	37240	37240	Q12830	Acetyl:2H(3	WAAAQAEVAPKTR	13	2	81.623	219125	13	N-Term(Acetyl:2H(3));K11(Acetyl:2H(3))	Acetyl:2H(3)@Any N-term;Acetyl:2H(3)@K	27	QE	0.483941	FALSE	Sequest HT	Sequest HT (A2)	A	2	Unambiguous	1	Q12830	Nucleosome-remodeling factor subunit BPTF OS=Homo sapiens OX=9606 GN=BPTF PE=1 SV=3	Q12830	Nucleosome-remodeling factor subunit BPTF OS=Homo sapiens OX=9606 GN=BPTF PE=1 SV=3	0	2	0.6364	0	1	1	744.907	1488.81	1488.81	-0.29	-0.00022	0/0	0	0	3.25523e+06	HCD	MS2	29.6634	58.732	81.6232	37240	37235	220621_E_207.raw	F6.7	174	1	FALSE	R	W	F6	trypsin	1.08772e+06	1.44214e+06	0.429954	0.570046	MG132	2ND	10	158	0	FALSE	0;11	351071	NA	NA	NA
High	[-].mDEPSPLAQPLELNQHSR.[F]	HCD	2.6	0.00044	0.004	0.412	0.48	1	Sequest HT (2)	3	703.01	-7.44	81.6706	37270	37270	Q13085	Acetyl:2H(3	MDEPSPLAQPLELNQHSR	18	3	81.671	219126	18	N-Term(Acetyl:2H(3))	Acetyl:2H(3)@Any N-term	27	QE	0.484261	FALSE	Sequest HT	Sequest HT (A2)	A	2	Unambiguous	1	Q13085	Acetyl-CoA carboxylase 1 OS=Homo sapiens OX=9606 GN=ACACA PE=1 SV=2	Q13085	Acetyl-CoA carboxylase 1 OS=Homo sapiens OX=9606 GN=ACACA PE=1 SV=2	0	0	0.4846	0	1	1	703.01	2107.02	2107.03	-7.44	-0.00522	0/0	0	0	6301290	HCD	MS2	93.9863	4.226	81.6706	37270	37261	220621_E_207.raw	F6.7	131	1	FALSE	NA	M	F6	trypsin	221164	4.7915e+06	0.0441211	0.955879	MG132	2ND	10	158	0	FALSE	0	1820470	NA	NA	NA
High	[R].LFDQAFGLPR.[L]	HCD	1.05	0.0078	0.11	0.033	0.28	1	Sequest HT (2)	2	582.313	-2.11	81.6809	37275	37275	P04792	NA	LFDQAFGLPR	10	2	81.681	219127	10		NA	27	QE	0.48433	FALSE	Sequest HT	Sequest HT (A2)	A	2	Unambiguous	1	P04792	Heat shock protein beta-1 OS=Homo sapiens OX=9606 GN=HSPB1 PE=1 SV=2	P04792	Heat shock protein beta-1 OS=Homo sapiens OX=9606 GN=HSPB1 PE=1 SV=2	0	0	0.2762	0	1	1	582.313	1163.62	1163.62	-2.11	-0.00123	0/0	0	0	3.65176e+06	HCD	MS2	93.2602	2.959	81.6809	37275	37274	220621_E_207.raw	F6.7	192	1	FALSE	R	L	F6	trypsin	565674	1.94759e+06	0.225075	0.774925	MG132	2ND	10	158	0	FALSE	NA	990333	NA	NA	NA
High	[-].mFQVPDSEGGR.[A]	HCD	2.03	0.0017	0.017	0.244	0.64	1	Sequest HT (2)	2	632.783	-2.58	81.6934	37283	37283	Q9H910	Acetyl	MFQVPDSEGGR	11	2	81.693	219128	11	N-Term(Acetyl)	Acetyl@Any N-term	27	QE	0.484415	FALSE	Sequest HT	Sequest HT (A2)	A	2	Unambiguous	1	Q9H910	Jupiter microtubule associated homolog 2 OS=Homo sapiens OX=9606 GN=JPT2 PE=1 SV=1	Q9H910	Jupiter microtubule associated homolog 2 OS=Homo sapiens OX=9606 GN=JPT2 PE=1 SV=1	0	0	0.6355	0	1	1	632.783	1264.56	1264.56	-2.58	-0.00163	0/0	0	0	5151628	HCD	MS2	52.6064	53.063	81.6934	37283	37274	220621_E_207.raw	F6.7	54	1	FALSE	NA	M	F6	trypsin	433769	2.62634e+06	0.141749	0.858251	MG132	2ND	10	158	0	FALSE	0	1394334	NA	NA	NA
High	[R].skYkEAkESFQR.[F]	HCD	4.06	5e-05	0.00018	0.884	0.66	1	Sequest HT (2)	2	840.952	-1.07	81.6949	37284	37284	O75400	Acetyl:2H(3	SKYKEAKESFQR	12	2	81.695	219129	12	N-Term(Acetyl:2H(3));K2(Acetyl:2H(3));K4(Acetyl:2H(3));K7(Acetyl:2H(3))	Acetyl:2H(3)@Any N-term;Acetyl:2H(3)@K;Acetyl:2H(3)@K;Acetyl:2H(3)@K	27	QE	0.484425	FALSE	Sequest HT	Sequest HT (A2)	A	2	Unambiguous	1	O75400	Pre-mRNA-processing factor 40 homolog A OS=Homo sapiens OX=9606 GN=PRPF40A PE=1 SV=2	O75400	Pre-mRNA-processing factor 40 homolog A OS=Homo sapiens OX=9606 GN=PRPF40A PE=1 SV=2	0	2	0.6601	0	1	1	840.952	1680.9	1680.9	-1.07	-0.0009	0/0	0	0	2.93161e+06	HCD	MS2	18.03	52.181	81.6949	37284	37274	220621_E_207.raw	F6.7	177	1	FALSE	R	S	F6	trypsin	418778	2.29252e+06	0.154457	0.845543	MG132	2ND	10	158	0	FALSE	0;2;4;7	441247	NA	NA	NA
High	[R].tDFkEEPEPGFkR.[L]	HCD	3.52	0.00016	0.00072	0.647	0.49	1	Sequest HT (2)	2	857.935	-0.48	81.6963	37285	37285	P47897	Acetyl:2H(3	TDFKEEPEPGFKR	13	2	81.696	219130	13	N-Term(Acetyl:2H(3));K4(Acetyl:2H(3));K12(Acetyl:2H(3))	Acetyl:2H(3)@Any N-term;Acetyl:2H(3)@K;Acetyl:2H(3)@K	27	QE	0.484434	FALSE	Sequest HT	Sequest HT (A2)	A	2	Unambiguous	1	P47897	Glutamine--tRNA ligase OS=Homo sapiens OX=9606 GN=QARS1 PE=1 SV=1	P47897	Glutamine--tRNA ligase OS=Homo sapiens OX=9606 GN=QARS1 PE=1 SV=1	0	2	0.4943	0	1	1	857.935	1714.86	1714.86	-0.48	-0.00041	0/0	0	0	4580623	HCD	MS2	29.9266	52.667	81.6963	37285	37274	220621_E_207.raw	F6.7	178	1	FALSE	R	T	F6	trypsin	165659	1.13398e+06	0.127465	0.872535	MG132	2ND	10	158	0	FALSE	0;4;12	396271	NA	NA	NA
High	[-].mFQVPDSEGGR.[A]	HCD	2.14	0.0002	0.0011	0.584	0.53	1	Sequest HT (2)	1	1264.56	1.15	81.7306	37304	37304	Q9H910	Acetyl	MFQVPDSEGGR	11	1	81.731	219131	11	N-Term(Acetyl)	Acetyl@Any N-term	27	QE	0.484666	FALSE	Sequest HT	Sequest HT (A2)	A	2	Unambiguous	1	Q9H910	Jupiter microtubule associated homolog 2 OS=Homo sapiens OX=9606 GN=JPT2 PE=1 SV=1	Q9H910	Jupiter microtubule associated homolog 2 OS=Homo sapiens OX=9606 GN=JPT2 PE=1 SV=1	0	1	0.528	0	1	1	1264.56	1264.56	1264.56	1.15	0.00146	0/0	0	0	4615887	HCD	MS2	0	69.101	81.7306	37304	37300	220621_E_207.raw	F6.7	57	1	FALSE	NA	M	F6	trypsin	115908	570251	0.168922	0.831078	MG132	2ND	10	158	0	FALSE	0	312913	NA	NA	NA
High	[R].skLGESQTLQQFSR.[D]	HCD	4.12	1.1e-05	1.8e-05	1.28	0.68	1	Sequest HT (2)	2	849.949	-1.32	81.7495	37314	37314	Q13813	Acetyl:2H(3	SKLGESQTLQQFSR	14	2	81.75	219132	14	N-Term(Acetyl:2H(3));K2(Acetyl:2H(3))	Acetyl:2H(3)@Any N-term;Acetyl:2H(3)@K	27	QE	0.484794	FALSE	Sequest HT	Sequest HT (A2)	A	2	Unambiguous	1	Q13813	Spectrin alpha chain, non-erythrocytic 1 OS=Homo sapiens OX=9606 GN=SPTAN1 PE=1 SV=3	Q13813	Spectrin alpha chain, non-erythrocytic 1 OS=Homo sapiens OX=9606 GN=SPTAN1 PE=1 SV=3	0	2	0.6845	0	1	1	849.949	1698.89	1698.89	-1.32	-0.00113	0/0	0	0	3.19665e+06	HCD	MS2	15.936	97.97	81.7495	37314	37313	220621_E_207.raw	F6.7	184	1	FALSE	R	S	F6	trypsin	253536	946956	0.211194	0.788806	MG132	2ND	10	158	0	FALSE	0;2	241390	NA	NA	NA
High	[R].gTGDVkLLkHkEkGAIR.[L]	HCD	5.38	1.1e-05	1.8e-06	1.67	0.62	1	Sequest HT (2)	3	692.419	-0.34	81.7522	37316	37316	P43487	Acetyl:2H(3	GTGDVKLLKHKEKGAIR	17	3	81.752	219133	17	N-Term(Acetyl:2H(3));K6(Acetyl:2H(3));K9(Acetyl:2H(3));K11(Acetyl:2H(3));K13(Acetyl:2H(3))	Acetyl:2H(3)@Any N-term;Acetyl:2H(3)@K;Acetyl:2H(3)@K;Acetyl:2H(3)@K;Acetyl:2H(3)@K	27	QE	0.484812	FALSE	Sequest HT	Sequest HT (A2)	A	2	Unambiguous	1	P43487	Ran-specific GTPase-activating protein OS=Homo sapiens OX=9606 GN=RANBP1 PE=1 SV=1	P43487	Ran-specific GTPase-activating protein OS=Homo sapiens OX=9606 GN=RANBP1 PE=1 SV=1	0	3	0.619	0	1	1	692.419	2075.24	2075.24	-0.34	-0.00023	0/0	0	0	7.70732e+06	HCD	MS2	16.4048	14.653	81.7522	37316	37313	220621_E_207.raw	F6.7	22	1	FALSE	R	G	F6	trypsin	519608	5.916e+06	0.0807396	0.91926	MG132	2ND	10	158	0	FALSE	0;6;9;11;13	815961	NA	NA	NA
High	[R].gTGDVkLLkHkEkGAIR.[L]	HCD	5.16	1.1e-05	1.9e-07	2.05	0.74	1	Sequest HT (2)	2	1038.13	2.73	81.7538	37317	37317	P43487	Acetyl:2H(3	GTGDVKLLKHKEKGAIR	17	2	81.754	219134	17	N-Term(Acetyl:2H(3));K6(Acetyl:2H(3));K9(Acetyl:2H(3));K11(Acetyl:2H(3));K13(Acetyl:2H(3))	Acetyl:2H(3)@Any N-term;Acetyl:2H(3)@K;Acetyl:2H(3)@K;Acetyl:2H(3)@K;Acetyl:2H(3)@K	27	QE	0.484823	FALSE	Sequest HT	Sequest HT (A2)	A	2	Unambiguous	1	P43487	Ran-specific GTPase-activating protein OS=Homo sapiens OX=9606 GN=RANBP1 PE=1 SV=1	P43487	Ran-specific GTPase-activating protein OS=Homo sapiens OX=9606 GN=RANBP1 PE=1 SV=1	0	2	0.7422	0	1	1	1038.13	2075.25	2075.24	2.73	0.00283	0/0	0	0	3.83468e+06	HCD	MS2	43.131	56.742	81.7538	37317	37313	220621_E_207.raw	F6.7	19	1	FALSE	R	G	F6	trypsin	1.03819e+06	2.20631e+06	0.319985	0.680015	MG132	2ND	10	158	0	FALSE	0;6;9;11;13	328566	NA	NA	NA
High	[R].skLGESQTLQQFSR.[D]	HCD	3.97	1.1e-05	1.2e-05	1.35	0.66	1	Sequest HT (2)	2	849.949	-1.32	81.7612	37322	37322	Q13813	Acetyl:2H(3	SKLGESQTLQQFSR	14	2	81.761	219135	14	N-Term(Acetyl:2H(3));K2(Acetyl:2H(3))	Acetyl:2H(3)@Any N-term;Acetyl:2H(3)@K	27	QE	0.484873	FALSE	Sequest HT	Sequest HT (A2)	A	2	Unambiguous	1	Q13813	Spectrin alpha chain, non-erythrocytic 1 OS=Homo sapiens OX=9606 GN=SPTAN1 PE=1 SV=3	Q13813	Spectrin alpha chain, non-erythrocytic 1 OS=Homo sapiens OX=9606 GN=SPTAN1 PE=1 SV=3	0	2	0.6625	0	1	1	849.949	1698.89	1698.89	-1.32	-0.00113	0/0	0	0	3.19665e+06	HCD	MS2	20.081	61.367	81.7612	37322	37313	220621_E_207.raw	F6.7	184	1	FALSE	R	S	F6	trypsin	253364	896223	0.220396	0.779604	MG132	2ND	10	158	0	FALSE	0;2	233555	NA	NA	NA
High	[R].kkMmEIMTR.[E]	HCD	2.95	0.00012	0.00057	0.683	0.11	1	Sequest HT (2)	2	659.847	-0.26	81.8113	37350	37350	P61247	Acetyl:2H(3	KKMMEIMTR	9	2	81.811	219136	9	N-Term(Acetyl:2H(3));K1(Acetyl:2H(3));K2(Acetyl:2H(3));M4(Oxidation)	Acetyl:2H(3)@Any N-term;Acetyl:2H(3)@K;Acetyl:2H(3)@K;Oxidation@M	27	QE	0.485211	FALSE	Sequest HT	Sequest HT (A2)	A	2	Unambiguous	1	P61247	40S ribosomal protein S3a OS=Homo sapiens OX=9606 GN=RPS3A PE=1 SV=2	P61247	40S ribosomal protein S3a OS=Homo sapiens OX=9606 GN=RPS3A PE=1 SV=2	0	0	0.1119	0	1	1	659.847	1318.69	1318.69	-0.26	-0.00017	0/0	0	0	4864800	HCD	MS2	59.2431	55.721	81.8113	37350	37339	220621_E_207.raw	F6.7	184	1	FALSE	R	K	F6	trypsin	283944	610405	0.317487	0.682513	MG132	2ND	10	158	0	FALSE	0;1;2;4	208147	NA	NA	NA
High	[R].rAEDGSVIDYELIDQDAR.[D]	HCD	6.03	1.1e-05	1.7e-09	2.83	0.72	1	Sequest HT (2)	2	1055.51	-2.68	81.822	37355	37355	P07355	Acetyl:2H(3	RAEDGSVIDYELIDQDAR	18	2	81.822	219137	18	N-Term(Acetyl:2H(3))	Acetyl:2H(3)@Any N-term	27	QE	0.485284	TRUE	Sequest HT	Sequest HT (A2)	A	2	Unambiguous	1	P07355	Annexin A2 OS=Homo sapiens OX=9606 GN=ANXA2 PE=1 SV=2	P07355	Annexin A2 OS=Homo sapiens OX=9606 GN=ANXA2 PE=1 SV=2	1	2	0.7164	0	1	1	1055.51	2110.01	2110.01	-2.68	-0.00283	0/0	0	0	8.31224e+06	HCD	MS2	0	41.246	81.822	37355	37352	220621_E_207.raw	F6.7	129	1	FALSE	R	R	F6	trypsin	1.99476e+06	2.3365e+06	0.460549	0.539451	MG132	2ND	10	158	1	TRUE	0	751158	202.138	54273.8	0.0722535
High	[R].rAEDGSVIDYELIDQDAR.[D]	HCD	5.87	1.1e-05	6.2e-06	1.46	0.66	1	Sequest HT (2)	3	704.008	-1.39	81.8265	37358	37358	P07355	Acetyl:2H(3	RAEDGSVIDYELIDQDAR	18	3	81.826	219138	18	N-Term(Acetyl:2H(3))	Acetyl:2H(3)@Any N-term	27	QE	0.485314	TRUE	Sequest HT	Sequest HT (A2)	A	2	Unambiguous	1	P07355	Annexin A2 OS=Homo sapiens OX=9606 GN=ANXA2 PE=1 SV=2	P07355	Annexin A2 OS=Homo sapiens OX=9606 GN=ANXA2 PE=1 SV=2	1	3	0.6559	0	1	1	704.008	2110.01	2110.01	-1.39	-0.00097	0/0	0	0	11885212	HCD	MS2	22.9579	14.785	81.8265	37358	37352	220621_E_207.raw	F6.7	131	1	FALSE	R	R	F6	trypsin	2.52037e+06	3.21707e+06	0.439284	0.560716	MG132	2ND	10	158	1	TRUE	0	717315	202.138	29558.8	0.0412076
High	[R].tTPSVVAFTADGER.[L]	HCD	3.69	7.6e-05	0.00031	0.789	0.67	1	Sequest HT (2)	2	748.377	-0.57	81.8412	37366	37366	P38646	Acetyl:2H(3	TTPSVVAFTADGER	14	2	81.841	219139	14	N-Term(Acetyl:2H(3))	Acetyl:2H(3)@Any N-term	27	QE	0.485414	FALSE	Sequest HT	Sequest HT (A2)	A	2	Unambiguous	1	P38646	Stress-70 protein, mitochondrial OS=Homo sapiens OX=9606 GN=HSPA9 PE=1 SV=2	P38646	Stress-70 protein, mitochondrial OS=Homo sapiens OX=9606 GN=HSPA9 PE=1 SV=2	0	2	0.6694	0	1	1	748.377	1495.75	1495.75	-0.57	-0.00043	0/0	0	0	12447565	HCD	MS2	37.2536	11.205	81.8412	37366	37365	220621_E_207.raw	F6.7	137	1	FALSE	R	T	F6	trypsin	110198	3.66794e+06	0.0291672	0.970833	MG132	2ND	10	158	0	FALSE	0	724301	NA	NA	NA
High	[R].eIQLEISGkER.[L]	HCD	2.64	0.00019	0.00094	0.606	0.64	1	Sequest HT (2)	2	664.866	0.55	81.8929	37393	37393	Q9Y3T9	Glu->pyro-Glu	EIQLEISGKER	11	2	81.893	219140	11	N-Term(Glu->pyro-Glu);K9(Acetyl:2H(3))	Glu->pyro-Glu@E^Any N-term;Acetyl:2H(3)@K	27	QE	0.485763	FALSE	Sequest HT	Sequest HT (A2)	A	2	Unambiguous	1	Q9Y3T9	Nucleolar complex protein 2 homolog OS=Homo sapiens OX=9606 GN=NOC2L PE=1 SV=4	Q9Y3T9	Nucleolar complex protein 2 homolog OS=Homo sapiens OX=9606 GN=NOC2L PE=1 SV=4	0	0	0.6364	0	1	1	664.866	1328.73	1328.72	0.55	0.00036	0/0	0	0	11369085	HCD	MS2	74.9812	12.285	81.8929	37393	37391	220621_E_207.raw	F6.7	150	1	FALSE	R	E	F6	trypsin	3.2627e+06	5.19373e+06	0.385825	0.614175	MG132	2ND	10	158	0	FALSE	0;9	2260421	NA	NA	NA
High	[R].kTLNAGAYSkVVQER.[L]	HCD	4.56	1.1e-05	4e-06	1.53	0.73	1	Sequest HT (2)	2	900.006	1.87	81.9005	37398	37398	P50897	Acetyl:2H(3	KTLNAGAYSKVVQER	15	2	81.9	219141	15	N-Term(Acetyl:2H(3));K1(Acetyl:2H(3));K10(Acetyl:2H(3))	Acetyl:2H(3)@Any N-term;Acetyl:2H(3)@K;Acetyl:2H(3)@K	27	QE	0.485814	FALSE	Sequest HT	Sequest HT (A2)	A	2	Unambiguous	1	P50897	Palmitoyl-protein thioesterase 1 OS=Homo sapiens OX=9606 GN=PPT1 PE=1 SV=1	P50897	Palmitoyl-protein thioesterase 1 OS=Homo sapiens OX=9606 GN=PPT1 PE=1 SV=1	0	2	0.7303	0	1	1	900.006	1799	1799	1.87	0.00168	0/0	0	0	2.82305e+06	HCD	MS2	45.6909	68.766	81.9005	37398	37391	220621_E_207.raw	F6.7	127	1	FALSE	R	K	F6	trypsin	292585	839042	0.258552	0.741448	MG132	2ND	10	158	0	FALSE	0;1;10	149172	NA	NA	NA
High	[R].lSDkGLkAELMER.[L]	HCD	2.82	4.5e-05	0.00016	0.908	0.56	1	Sequest HT (2)	2	812.951	0.81	81.9176	37407	37407	Q00839	Acetyl:2H(3	LSDKGLKAELMER	13	2	81.918	219142	13	N-Term(Acetyl:2H(3));K4(Acetyl:2H(3));K7(Acetyl:2H(3))	Acetyl:2H(3)@Any N-term;Acetyl:2H(3)@K;Acetyl:2H(3)@K	27	QE	0.48593	FALSE	Sequest HT	Sequest HT (A2)	A	2	Unambiguous	1	Q00839	Heterogeneous nuclear ribonucleoprotein U OS=Homo sapiens OX=9606 GN=HNRNPU PE=1 SV=6	Q00839	Heterogeneous nuclear ribonucleoprotein U OS=Homo sapiens OX=9606 GN=HNRNPU PE=1 SV=6	0	2	0.5567	0	1	1	812.951	1624.89	1624.89	0.81	0.00065	0/0	0	0	6437792	HCD	MS2	38.4872	19.705	81.9176	37407	37404	220621_E_207.raw	F6.7	151	1	FALSE	R	L	F6	trypsin	497582	2037119	0.196308	0.803692	MG132	2ND	10	158	0	FALSE	0;4;7	480515	NA	NA	NA
High	[R].eIQLEISGkER.[L]	HCD	1.61	0.0033	0.04	0.146	0.46	1	Sequest HT (2)	1	1328.72	-1.87	81.9407	37420	37420	Q9Y3T9	Glu->pyro-Glu	EIQLEISGKER	11	1	81.941	219143	11	N-Term(Glu->pyro-Glu);K9(Acetyl:2H(3))	Glu->pyro-Glu@E^Any N-term;Acetyl:2H(3)@K	27	QE	0.486086	FALSE	Sequest HT	Sequest HT (A2)	A	2	Unambiguous	1	Q9Y3T9	Nucleolar complex protein 2 homolog OS=Homo sapiens OX=9606 GN=NOC2L PE=1 SV=4	Q9Y3T9	Nucleolar complex protein 2 homolog OS=Homo sapiens OX=9606 GN=NOC2L PE=1 SV=4	0	1	0.4596	0	1	1	1328.72	1328.72	1328.72	-1.87	-0.00249	0/0	0	0	3.09919e+06	HCD	MS2	0	110.852	81.9407	37420	37417	220621_E_207.raw	F6.7	151	1	FALSE	R	E	F6	trypsin	145080	139133	0.510462	0.489538	MG132	2ND	10	158	0	FALSE	0;9	104886	NA	NA	NA
High	[R].kQLkkAkMAkDR.[K]	HCD	4.32	1.1e-05	2.1e-05	1.26	0.78	1	Sequest HT (2)	2	858.032	1.39	81.9661	37435	37435	Q08945	Acetyl:2H(3	KQLKKAKMAKDR	12	2	81.966	219144	12	N-Term(Acetyl:2H(3));K1(Acetyl:2H(3));K4(Acetyl:2H(3));K5(Acetyl:2H(3));K7(Acetyl:2H(3));K10(Acetyl:2H(3))	Acetyl:2H(3)@Any N-term;Acetyl:2H(3)@K;Acetyl:2H(3)@K;Acetyl:2H(3)@K;Acetyl:2H(3)@K;Acetyl:2H(3)@K	27	QE	0.486257	FALSE	Sequest HT	Sequest HT (A2)	A	2	Unambiguous	1	Q08945	FACT complex subunit SSRP1 OS=Homo sapiens OX=9606 GN=SSRP1 PE=1 SV=1	Q08945	FACT complex subunit SSRP1 OS=Homo sapiens OX=9606 GN=SSRP1 PE=1 SV=1	0	2	0.7801	0	1	1	858.032	1715.06	1715.05	1.39	0.00119	0/0	0	0	2.58583e+06	HCD	MS2	17.5497	67.776	81.9661	37435	37430	220621_E_207.raw	F6.7	18	1	FALSE	R	K	F6	trypsin	617610	1415330	0.303801	0.696199	MG132	2ND	10	158	0	FALSE	0;1;4;5;7;10	286044	NA	NA	NA
High	[R].rVLkkNPLkNLR.[I]	HCD	3.75	9.6e-05	0.00043	0.733	0.74	1	Sequest HT (2)	3	553.698	-0.82	81.969	37437	37437	P36578	Acetyl:2H(3	RVLKKNPLKNLR	12	3	81.969	219145	12	N-Term(Acetyl:2H(3));K4(Acetyl:2H(3));K5(Acetyl:2H(3));K9(Acetyl:2H(3))	Acetyl:2H(3)@Any N-term;Acetyl:2H(3)@K;Acetyl:2H(3)@K;Acetyl:2H(3)@K	27	QE	0.486277	TRUE	Sequest HT	Sequest HT (A2)	A	2	Unambiguous	1	P36578	60S ribosomal protein L4 OS=Homo sapiens OX=9606 GN=RPL4 PE=1 SV=5	P36578	60S ribosomal protein L4 OS=Homo sapiens OX=9606 GN=RPL4 PE=1 SV=5	1	3	0.7387	0	1	1	553.698	1659.08	1659.08	-0.82	-0.00045	0/0	0	0	2.07185e+06	HCD	MS2	44.9388	59.448	81.969	37437	37430	220621_E_207.raw	F6.7	6	1	FALSE	R	R	F6	trypsin	554630	1.25726e+06	0.306105	0.693895	MG132	2ND	10	158	1	TRUE	0;4;5;9	386860	202.14	28831.7	0.0745274
High	[R].rVLkkNPLkNLR.[I]	HCD	3.26	1.1e-05	2.3e-05	1.24	0.77	1	Sequest HT (2)	2	830.045	1.1	81.9997	37452	37452	P36578	Acetyl:2H(3	RVLKKNPLKNLR	12	2	82	219146	12	N-Term(Acetyl:2H(3));K4(Acetyl:2H(3));K5(Acetyl:2H(3));K9(Acetyl:2H(3))	Acetyl:2H(3)@Any N-term;Acetyl:2H(3)@K;Acetyl:2H(3)@K;Acetyl:2H(3)@K	27	QE	0.486484	TRUE	Sequest HT	Sequest HT (A2)	A	2	Unambiguous	1	P36578	60S ribosomal protein L4 OS=Homo sapiens OX=9606 GN=RPL4 PE=1 SV=5	P36578	60S ribosomal protein L4 OS=Homo sapiens OX=9606 GN=RPL4 PE=1 SV=5	1	2	0.7669	0	1	1	830.045	1659.08	1659.08	1.1	0.00092	0/0	0	0	6327324	HCD	MS2	18.5733	50.272	81.9997	37452	37443	220621_E_207.raw	F6.7	6	1	FALSE	R	R	F6	trypsin	68877.6	397207	0.147779	0.852221	MG132	2ND	10	158	1	TRUE	0;4;5;9	150033	202.137	22360.6	0.149038
High	[R].eIQLEISGkER.[L]	HCD	2.9	0.00029	0.0018	0.511	0.68	1	Sequest HT (2)	2	664.867	1.01	82.0112	37457	37457	Q9Y3T9	Glu->pyro-Glu	EIQLEISGKER	11	2	82.011	219147	11	N-Term(Glu->pyro-Glu);K9(Acetyl:2H(3))	Glu->pyro-Glu@E^Any N-term;Acetyl:2H(3)@K	27	QE	0.486562	FALSE	Sequest HT	Sequest HT (A2)	A	2	Unambiguous	1	Q9Y3T9	Nucleolar complex protein 2 homolog OS=Homo sapiens OX=9606 GN=NOC2L PE=1 SV=4	Q9Y3T9	Nucleolar complex protein 2 homolog OS=Homo sapiens OX=9606 GN=NOC2L PE=1 SV=4	0	2	0.6793	0	1	1	664.867	1328.73	1328.72	1.01	0.00067	0/0	0	0	31745710	HCD	MS2	39.1021	8.959	82.0112	37457	37456	220621_E_207.raw	F6.7	155	1	FALSE	R	E	F6	trypsin	8.80507e+06	1.26099e+07	0.411164	0.588836	MG132	2ND	10	158	0	FALSE	0;9	6096646	NA	NA	NA
High	[R].eGIIPANYVQkR.[E]	HCD	1.99	0.0016	0.017	0.245	0.6	1	Sequest HT (2)	2	707.901	4.08	82.015	37460	37460	P41240	Glu->pyro-Glu	EGIIPANYVQKR	12	2	82.015	219148	12	N-Term(Glu->pyro-Glu);K11(Acetyl:2H(3))	Glu->pyro-Glu@E^Any N-term;Acetyl:2H(3)@K	27	QE	0.486588	FALSE	Sequest HT	Sequest HT (A2)	A	2	Unambiguous	1	P41240	Tyrosine-protein kinase CSK OS=Homo sapiens OX=9606 GN=CSK PE=1 SV=1	P41240	Tyrosine-protein kinase CSK OS=Homo sapiens OX=9606 GN=CSK PE=1 SV=1	0	2	0.603	0	1	1	707.901	1414.79	1414.79	4.08	0.00289	0/0	0	0	2.75242e+06	HCD	MS2	65.8166	19.154	82.015	37460	37456	220621_E_207.raw	F6.7	111	1	FALSE	R	E	F6	trypsin	112465	1.02583e+06	0.0988015	0.901198	MG132	2ND	10	158	0	FALSE	0;11	299212	NA	NA	NA
High	[R].vSISEGDDkIEYR.[A]	HCD	4.06	1.8e-05	3.2e-05	1.18	0.62	1	Sequest HT (2)	2	800.903	0.74	82.0386	37472	37472	P22087	Acetyl:2H(3	VSISEGDDKIEYR	13	2	82.039	219149	13	N-Term(Acetyl:2H(3));K9(Acetyl:2H(3))	Acetyl:2H(3)@Any N-term;Acetyl:2H(3)@K	27	QE	0.486747	FALSE	Sequest HT	Sequest HT (A2)	A	2	Unambiguous	1	P22087	rRNA 2'-O-methyltransferase fibrillarin OS=Homo sapiens OX=9606 GN=FBL PE=1 SV=2	P22087	rRNA 2'-O-methyltransferase fibrillarin OS=Homo sapiens OX=9606 GN=FBL PE=1 SV=2	0	2	0.6232	0	1	1	800.903	1600.8	1600.8	0.74	0.00059	0/0	0	0	3.86783e+06	HCD	MS2	14.8623	66.873	82.0386	37472	37469	220621_E_207.raw	F6.7	157	1	FALSE	R	V	F6	trypsin	343005	1.48806e+06	0.187326	0.812674	MG132	2ND	10	158	0	FALSE	0;9	391641	NA	NA	NA
High	[R].sVEGRPLWVLR.[L]	HCD	2.05	0.0033	0.039	0.149	0.31	1	Sequest HT (2)	2	678.895	0.58	82.0537	37480	37480	O75976	Acetyl:2H(3	SVEGRPLWVLR	11	2	82.054	219150	11	N-Term(Acetyl:2H(3))	Acetyl:2H(3)@Any N-term	27	QE	0.486849	FALSE	Sequest HT	Sequest HT (A2)	A	2	Unambiguous	1	O75976	Carboxypeptidase D OS=Homo sapiens OX=9606 GN=CPD PE=1 SV=2	O75976	Carboxypeptidase D OS=Homo sapiens OX=9606 GN=CPD PE=1 SV=2	0	0	0.3073	0	1	1	678.895	1356.78	1356.78	0.58	0.0004	0/0	0	0	4.08982e+06	HCD	MS2	90.2498	33.909	82.0537	37480	37469	220621_E_207.raw	F6.7	99	1	FALSE	R	S	F6	trypsin	461890	921330	0.333924	0.666076	MG132	2ND	10	158	0	FALSE	0	515815	NA	NA	NA
High	[R].yRVPDVLVADPPIAR.[L]	HCD	3.65	1.1e-05	2.8e-05	1.21	0.64	1	Sequest HT (2)	3	575.996	1	82.0686	37488	37488	Q14697	Acetyl:2H(3	YRVPDVLVADPPIAR	15	3	82.069	219151	15	N-Term(Acetyl:2H(3))	Acetyl:2H(3)@Any N-term	27	QE	0.48695	FALSE	Sequest HT	Sequest HT (A2)	A	2	Unambiguous	1	Q14697	Neutral alpha-glucosidase AB OS=Homo sapiens OX=9606 GN=GANAB PE=1 SV=3	Q14697	Neutral alpha-glucosidase AB OS=Homo sapiens OX=9606 GN=GANAB PE=1 SV=3	1	3	0.6438	0	1	1	575.996	1725.97	1725.97	1	0.00057	0/0	0	0	3.72138e+06	HCD	MS2	23.0682	28.614	82.0686	37488	37482	220621_E_207.raw	F6.7	110	1	FALSE	R	Y	F6	trypsin	1.62126e+06	2.11014e+06	0.434491	0.565509	MG132	2ND	10	158	0	FALSE	0	1425520	NA	NA	NA
High	[R].eDQIDRLDFIR.[N]	HCD	2.32	0.0018	0.019	0.232	0.16	1	Sequest HT (2)	2	701.36	1.1	82.0771	37493	37493	Q8IWA4	Glu->pyro-Glu	EDQIDRLDFIR	11	2	82.077	219152	11	N-Term(Glu->pyro-Glu)	Glu->pyro-Glu@E^Any N-term	27	QE	0.487007	FALSE	Sequest HT	Sequest HT (A2)	A	2	Unambiguous	1	Q8IWA4	Mitofusin-1 OS=Homo sapiens OX=9606 GN=MFN1 PE=1 SV=3	Q8IWA4	Mitofusin-1 OS=Homo sapiens OX=9606 GN=MFN1 PE=1 SV=3	1	0	0.1595	0	1	1	701.36	1401.71	1401.71	1.1	0.00077	0/0	0	0	5723548	HCD	MS2	60.5763	20.023	82.0771	37493	37482	220621_E_207.raw	F6.7	166	1	FALSE	R	E	F6	trypsin	574094	1.26547e+06	0.312082	0.687918	MG132	2ND	10	158	0	FALSE	0	363723	NA	NA	NA
High	[R].qRPkAGQTQPNPGILPIQPALTPR.[K]	HCD	5.18	1.1e-05	2.7e-07	1.99	0.7	1	Sequest HT (2)	3	890.177	0.35	82.0941	37501	37501	Q2M2I8	Acetyl:2H(3	QRPKAGQTQPNPGILPIQPALTPR	24	3	82.094	219153	24	N-Term(Acetyl:2H(3));K4(Acetyl:2H(3))	Acetyl:2H(3)@Any N-term;Acetyl:2H(3)@K	27	QE	0.487122	FALSE	Sequest HT	Sequest HT (A2)	A	2	Unambiguous	1	Q2M2I8	AP2-associated protein kinase 1 OS=Homo sapiens OX=9606 GN=AAK1 PE=1 SV=3	Q2M2I8	AP2-associated protein kinase 1 OS=Homo sapiens OX=9606 GN=AAK1 PE=1 SV=3	0	3	0.6969	0	1	1	890.177	2668.52	2668.52	0.35	0.00031	0/0	0	0	1.64452e+06	HCD	MS2	16.7137	90.449	82.0941	37501	37495	220621_E_207.raw	F6.7	68	1	FALSE	R	Q	F6	trypsin	482749	680186	0.415112	0.584888	MG132	2ND	10	158	0	FALSE	0;4	293533	NA	NA	NA
High	[R].dDkERPPFIPEGVVAR.[R]	HCD	3.19	0.00015	0.0007	0.652	0.15	1	Sequest HT (2)	2	958.013	-0.17	82.1225	37514	37514	Q9BZE4	Acetyl:2H(3	DDKERPPFIPEGVVAR	16	2	82.122	219154	16	N-Term(Acetyl:2H(3));K3(Acetyl:2H(3))	Acetyl:2H(3)@Any N-term;Acetyl:2H(3)@K	27	QE	0.487314	FALSE	Sequest HT	Sequest HT (A2)	A	2	Unambiguous	1	Q9BZE4	GTP-binding protein 4 OS=Homo sapiens OX=9606 GN=GTPBP4 PE=1 SV=3	Q9BZE4	GTP-binding protein 4 OS=Homo sapiens OX=9606 GN=GTPBP4 PE=1 SV=3	0	2	0.1536	0	1	1	958.013	1915.02	1915.02	-0.17	-0.00016	0/0	0	0	3.58911e+06	HCD	MS2	12.0297	81.116	82.1225	37514	37508	220621_E_207.raw	F6.7	155	1	FALSE	R	D	F6	trypsin	144089	597867	0.194202	0.805798	MG132	2ND	10	158	0	FALSE	0;3	132051	NA	NA	NA
High	[R].eVVLLTDDR.[N]	HCD	2.73	0.0011	0.011	0.299	0.59	1	Sequest HT (2)	2	521.283	1.76	82.1412	37523	37523	Q86US8	Glu->pyro-Glu	EVVLLTDDR	9	2	82.141	219155	9	N-Term(Glu->pyro-Glu)	Glu->pyro-Glu@E^Any N-term	27	QE	0.487441	FALSE	Sequest HT	Sequest HT (A2)	A	2	Unambiguous	1	Q86US8	Telomerase-binding protein EST1A OS=Homo sapiens OX=9606 GN=SMG6 PE=1 SV=2	Q86US8	Telomerase-binding protein EST1A OS=Homo sapiens OX=9606 GN=SMG6 PE=1 SV=2	0	2	0.5897	0	1	1	521.283	1041.56	1041.56	1.76	0.00091	0/0	0	0	760910	HCD	MS2	38.0674	120	82.1412	37523	37521	220621_E_207.raw	F6.7	136	1	FALSE	R	E	F6	trypsin	114398	627007	0.154299	0.845701	MG132	2ND	10	158	0	FALSE	0	142069	NA	NA	NA
High	[R].kQLkkAkMAkDR.[K]	HCD	2.82	4.5e-05	0.00015	0.915	0.72	1	Sequest HT (2)	3	572.357	1.28	82.1706	37538	37538	Q08945	Acetyl:2H(3	KQLKKAKMAKDR	12	3	82.171	219156	12	N-Term(Acetyl:2H(3));K1(Acetyl:2H(3));K4(Acetyl:2H(3));K5(Acetyl:2H(3));K7(Acetyl:2H(3));K10(Acetyl:2H(3))	Acetyl:2H(3)@Any N-term;Acetyl:2H(3)@K;Acetyl:2H(3)@K;Acetyl:2H(3)@K;Acetyl:2H(3)@K;Acetyl:2H(3)@K	27	QE	0.487639	FALSE	Sequest HT	Sequest HT (A2)	A	2	Unambiguous	1	Q08945	FACT complex subunit SSRP1 OS=Homo sapiens OX=9606 GN=SSRP1 PE=1 SV=1	Q08945	FACT complex subunit SSRP1 OS=Homo sapiens OX=9606 GN=SSRP1 PE=1 SV=1	0	3	0.7163	0	1	1	572.357	1715.06	1715.05	1.28	0.00073	0/0	0	0	4909989	HCD	MS2	44.2401	17.768	82.1706	37538	37534	220621_E_207.raw	F6.7	18	1	FALSE	R	K	F6	trypsin	617782	1.92799e+06	0.24267	0.75733	MG132	2ND	10	158	0	FALSE	0;1;4;5;7;10	432151	NA	NA	NA
High	[R].vVQVVkPHTPLIR.[F]	HCD	3.62	1.8e-05	3.3e-05	1.18	0.62	1	Sequest HT (2)	3	526	0.82	82.2129	37558	37558	P82909	Acetyl:2H(3	VVQVVKPHTPLIR	13	3	82.213	219157	13	N-Term(Acetyl:2H(3));K6(Acetyl:2H(3))	Acetyl:2H(3)@Any N-term;Acetyl:2H(3)@K	27	QE	0.487925	FALSE	Sequest HT	Sequest HT (A2)	A	2	Unambiguous	1	P82909	Alpha-ketoglutarate dehydrogenase component 4 OS=Homo sapiens OX=9606 GN=MRPS36 PE=1 SV=2	P82909	Alpha-ketoglutarate dehydrogenase component 4 OS=Homo sapiens OX=9606 GN=MRPS36 PE=1 SV=2	0	3	0.616	0	1	1	526	1575.99	1575.99	0.82	0.00043	0/0	0	0	1.22156e+06	HCD	MS2	10.6814	120	82.2129	37558	37547	220621_E_207.raw	F6.7	15	1	FALSE	R	V	F6	trypsin	39102.9	436099	0.0822869	0.917713	MG132	2ND	10	158	0	FALSE	0;6	137674	NA	NA	NA
High	[-].mFQVPDSEGGR.[A]	HCD	1.91	0.00068	0.0063	0.36	0.53	1	Sequest HT (2)	2	632.786	1.22	82.222	37561	37561	Q9H910	Acetyl	MFQVPDSEGGR	11	2	82.222	219158	11	N-Term(Acetyl)	Acetyl@Any N-term	27	QE	0.487986	FALSE	Sequest HT	Sequest HT (A2)	A	2	Unambiguous	1	Q9H910	Jupiter microtubule associated homolog 2 OS=Homo sapiens OX=9606 GN=JPT2 PE=1 SV=1	Q9H910	Jupiter microtubule associated homolog 2 OS=Homo sapiens OX=9606 GN=JPT2 PE=1 SV=1	0	2	0.534	0	1	1	632.786	1264.56	1264.56	1.22	0.00077	0/0	0	0	5765170	HCD	MS2	47.9167	9.548	82.222	37561	37560	220621_E_207.raw	F6.7	58	1	FALSE	NA	M	F6	trypsin	336442	2.58078e+06	0.11533	0.88467	MG132	2ND	10	158	0	FALSE	0	1328676	NA	NA	NA
High	[R].eQINAkVAEWR.[E]	HCD	3.5	1.8e-05	7.2e-05	1.05	0.72	1	Sequest HT (2)	2	685.867	0.4	82.2259	37563	37563	Q9Y230	Glu->pyro-Glu	EQINAKVAEWR	11	2	82.226	219159	11	N-Term(Glu->pyro-Glu);K6(Acetyl:2H(3))	Glu->pyro-Glu@E^Any N-term;Acetyl:2H(3)@K	27	QE	0.488013	FALSE	Sequest HT	Sequest HT (A2)	A	2	Unambiguous	1	Q9Y230	RuvB-like 2 OS=Homo sapiens OX=9606 GN=RUVBL2 PE=1 SV=3	Q9Y230	RuvB-like 2 OS=Homo sapiens OX=9606 GN=RUVBL2 PE=1 SV=3	0	2	0.7229	0	1	1	685.867	1370.73	1370.73	0.4	0.00027	0/0	0	0	13073541	HCD	MS2	1.98026	10.636	82.2259	37563	37560	220621_E_207.raw	F6.7	162	1	FALSE	R	E	F6	trypsin	2.75708e+06	6575344	0.29543	0.70457	MG132	2ND	10	158	0	FALSE	0;6	1186995	NA	NA	NA
High	[R].kMkDTDSEEEIREAFR.[V]	HCD	3.87	5e-05	0.00018	0.885	0.5	1	Sequest HT (2)	3	707.014	-2.39	82.2301	37565	37565	P0DP25	Acetyl:2H(3	KMKDTDSEEEIREAFR	16	3	82.23	219160	16	N-Term(Acetyl:2H(3));K1(Acetyl:2H(3));K3(Acetyl:2H(3))	Acetyl:2H(3)@Any N-term;Acetyl:2H(3)@K;Acetyl:2H(3)@K	27	QE	0.488041	FALSE	Sequest HT	Sequest HT (A2)	A	2	Unambiguous	1	P0DP25	Calmodulin-3 OS=Homo sapiens OX=9606 GN=CALM3 PE=1 SV=1	P0DP25	Calmodulin-3 OS=Homo sapiens OX=9606 GN=CALM3 PE=1 SV=1	1	3	0.4987	0	1	1	707.014	2119.03	2119.03	-2.39	-0.00169	0/0	0	0	1.741e+06	HCD	MS2	28.0928	96.819	82.2301	37565	37560	220621_E_207.raw	F6.7	137	1	FALSE	R	K	F6	trypsin	355815	1.09644e+06	0.245009	0.754991	MG132	2ND	10	158	0	FALSE	0;1;3	275061	NA	NA	NA
High	[R].lQAAYAGDkADDIQkR.[E]	HCD	5.77	1.1e-05	2e-07	2.04	0.69	1	Sequest HT (2)	2	949.505	2.89	82.2324	37566	37566	Q01082	Acetyl:2H(3	LQAAYAGDKADDIQKR	16	2	82.232	219161	16	N-Term(Acetyl:2H(3));K9(Acetyl:2H(3));K15(Acetyl:2H(3))	Acetyl:2H(3)@Any N-term;Acetyl:2H(3)@K;Acetyl:2H(3)@K	27	QE	0.488057	FALSE	Sequest HT	Sequest HT (A2)	A	2	Unambiguous	1	Q01082	Spectrin beta chain, non-erythrocytic 1 OS=Homo sapiens OX=9606 GN=SPTBN1 PE=1 SV=2	Q01082	Spectrin beta chain, non-erythrocytic 1 OS=Homo sapiens OX=9606 GN=SPTBN1 PE=1 SV=2	0	2	0.6898	0	1	1	949.505	1898	1898	2.89	0.00275	0/0	0	0	1.66465e+06	HCD	MS2	0	101.22	82.2324	37566	37560	220621_E_207.raw	F6.7	184	1	FALSE	R	L	F6	trypsin	1.03291e+06	1.1517e+06	0.472814	0.527186	MG132	2ND	10	158	0	FALSE	0;9;15	372231	NA	NA	NA
High	[R].sILFSNR.[A]	HCD	1.96	0.0027	0.03	0.177	0.15	1	Sequest HT (2)	2	441.25	0.76	82.2403	37570	37570	Q99614	Acetyl:2H(3	SILFSNR	7	2	82.24	219162	7	N-Term(Acetyl:2H(3))	Acetyl:2H(3)@Any N-term	27	QE	0.48811	FALSE	Sequest HT	Sequest HT (A2)	A	2	Unambiguous	1	Q99614	Tetratricopeptide repeat protein 1 OS=Homo sapiens OX=9606 GN=TTC1 PE=1 SV=1	Q99614	Tetratricopeptide repeat protein 1 OS=Homo sapiens OX=9606 GN=TTC1 PE=1 SV=1	0	2	0.148	0	1	1	441.25	881.493	881.492	0.76	0.00033	0/0	0	0	1542827	HCD	MS2	0	120	82.2403	37570	37560	220621_E_207.raw	F6.7	92	1	FALSE	R	S	F6	trypsin	178342	1.25492e+06	0.124431	0.875569	MG132	2ND	10	158	0	FALSE	0	600831	NA	NA	NA
High	[R].fNAHGDANTIVcNSkDGGAWGTEQR.[E]	HCD	7.41	1.1e-05	1.4e-07	2.09	0.82	1	Sequest HT (2)	3	932.429	0.35	82.2785	37589	37589	P09382	Acetyl:2H(3	FNAHGDANTIVCNSKDGGAWGTEQR	25	3	82.278	219163	25	N-Term(Acetyl:2H(3));C12(Carbamidomethyl);K15(Acetyl:2H(3))	Acetyl:2H(3)@Any N-term;Carbamidomethyl@C;Acetyl:2H(3)@K	27	QE	0.488368	FALSE	Sequest HT	Sequest HT (A2)	A	2	Unambiguous	1	P09382	Galectin-1 OS=Homo sapiens OX=9606 GN=LGALS1 PE=1 SV=2	P09382	Galectin-1 OS=Homo sapiens OX=9606 GN=LGALS1 PE=1 SV=2	0	3	0.8232	0	1	1	932.429	2795.27	2795.27	0.35	0.00032	0/0	0	0	2.56023e+06	HCD	MS2	8.37943	51.548	82.2785	37589	37586	220621_E_207.raw	F6.7	77	1	FALSE	R	F	F6	trypsin	1.03213e+06	1.90775e+06	0.351079	0.648921	MG132	2ND	10	158	0	FALSE	0;12;15	294927	NA	NA	NA
High	[R].akEAQkQLAQMTR.[C]	HCD	4.47	1.1e-05	1.8e-05	1.28	0.72	1	Sequest HT (2)	2	819.453	-0.54	82.2924	37597	37597	Q9H211	Acetyl:2H(3	AKEAQKQLAQMTR	13	2	82.292	219164	13	N-Term(Acetyl:2H(3));K2(Acetyl:2H(3));K6(Acetyl:2H(3))	Acetyl:2H(3)@Any N-term;Acetyl:2H(3)@K;Acetyl:2H(3)@K	27	QE	0.488462	FALSE	Sequest HT	Sequest HT (A2)	A	2	Unambiguous	1	Q9H211	DNA replication factor Cdt1 OS=Homo sapiens OX=9606 GN=CDT1 PE=1 SV=3	Q9H211	DNA replication factor Cdt1 OS=Homo sapiens OX=9606 GN=CDT1 PE=1 SV=3	0	2	0.7226	0	1	1	819.453	1637.9	1637.9	-0.54	-0.00044	0/0	0	0	5.13849e+06	HCD	MS2	15.9127	58.487	82.2924	37597	37586	220621_E_207.raw	F6.7	151	1	FALSE	R	A	F6	trypsin	563609	1.26591e+06	0.308063	0.691937	MG132	2ND	10	158	0	FALSE	0;2;6	232496	NA	NA	NA
High	[R].SEASSNLkkLLETER.[K]	HCD	4.45	1.8e-05	3.1e-05	1.19	0.67	1	Sequest HT (2)	2	897.99	0.15	82.3324	37617	37617	Q27J81	NA	SEASSNLKKLLETER	15	2	82.332	219165	15	K8(Acetyl:2H(3));K9(Acetyl:2H(3))	Acetyl:2H(3)@K;Acetyl:2H(3)@K	27	QE	0.488732	FALSE	Sequest HT	Sequest HT (A2)	A	2	Unambiguous	1	Q27J81	Inverted formin-2 OS=Homo sapiens OX=9606 GN=INF2 PE=1 SV=2	Q27J81	Inverted formin-2 OS=Homo sapiens OX=9606 GN=INF2 PE=1 SV=2	0	2	0.6719	0	1	1	897.99	1794.97	1794.97	0.15	0.00014	0/0	0	0	1.79492e+06	HCD	MS2	39.2469	75.295	82.3324	37617	37612	220621_E_207.raw	F6.7	173	1	FALSE	R	S	F6	trypsin	123698	665582	0.156723	0.843277	MG132	2ND	10	158	0	FALSE	8;9	104987	NA	NA	NA
High	[R].aALAHSEEVTASQVAATkTLPNGR.[D]	HCD	8.15	1.1e-05	2.2e-09	2.79	0.75	1	Sequest HT (2)	3	838.114	0.56	82.3759	37641	37641	Q15149	Acetyl:2H(3	AALAHSEEVTASQVAATKTLPNGR	24	3	82.376	219166	24	N-Term(Acetyl:2H(3));K18(Acetyl:2H(3))	Acetyl:2H(3)@Any N-term;Acetyl:2H(3)@K	27	QE	0.489026	FALSE	Sequest HT	Sequest HT (A2)	A	2	Unambiguous	1	Q15149	Plectin OS=Homo sapiens OX=9606 GN=PLEC PE=1 SV=3	Q15149	Plectin OS=Homo sapiens OX=9606 GN=PLEC PE=1 SV=3	0	3	0.7521	0	1	1	838.114	2512.33	2512.33	0.56	0.00047	0/0	0	0	3204068	HCD	MS2	17.9003	50.293	82.3759	37641	37638	220621_E_207.raw	F6.7	222	1	FALSE	R	A	F6	trypsin	1.79118e+06	2.59312e+06	0.408543	0.591457	MG132	2ND	10	158	0	FALSE	0;18	645157	NA	NA	NA
High	[R].sGDSEVYQLGDVSQkTTWHR.[I]	HCD	2.82	0.00028	0.0016	0.529	0.4	1	Sequest HT (2)	3	795.048	-5.63	82.3886	37648	37648	Q04837	Acetyl:2H(3	SGDSEVYQLGDVSQKTTWHR	20	3	82.389	219167	20	N-Term(Acetyl:2H(3));K15(Acetyl:2H(3))	Acetyl:2H(3)@Any N-term;Acetyl:2H(3)@K	27	QE	0.489112	FALSE	Sequest HT	Sequest HT (A2)	A	2	Unambiguous	1	Q04837	Single-stranded DNA-binding protein, mitochondrial OS=Homo sapiens OX=9606 GN=SSBP1 PE=1 SV=1	Q04837	Single-stranded DNA-binding protein, mitochondrial OS=Homo sapiens OX=9606 GN=SSBP1 PE=1 SV=1	0	0	0.4043	0	1	1	795.048	2383.13	2383.14	-5.63	-0.00447	0/0	0	0	6465960	HCD	MS2	78.3459	48.179	82.3886	37648	37638	220621_E_207.raw	F6.7	124	1	FALSE	R	S	F6	trypsin	270026	1.05025e+06	0.204522	0.795478	MG132	2ND	10	158	0	FALSE	0;15	378101	NA	NA	NA
High	[R].lQQLQMEkER.[L]	HCD	3.22	0.00033	0.0024	0.474	0.55	1	Sequest HT (2)	2	696.877	3.15	82.4006	37654	37654	P46937	Acetyl:2H(3	LQQLQMEKER	10	2	82.401	219168	10	N-Term(Acetyl:2H(3));K8(Acetyl:2H(3))	Acetyl:2H(3)@Any N-term;Acetyl:2H(3)@K	27	QE	0.489193	FALSE	Sequest HT	Sequest HT (A2)	A	2	Unambiguous	1	P46937	Transcriptional coactivator YAP1 OS=Homo sapiens OX=9606 GN=YAP1 PE=1 SV=2	P46937	Transcriptional coactivator YAP1 OS=Homo sapiens OX=9606 GN=YAP1 PE=1 SV=2	0	2	0.5466	0	1	1	696.877	1392.75	1392.74	3.15	0.0022	0/0	0	0	6096720	HCD	MS2	34.5509	14.911	82.4006	37654	37651	220621_E_207.raw	F6.7	165	1	FALSE	R	L	F6	trypsin	633290	2.62411e+06	0.194416	0.805584	MG132	2ND	10	158	0	FALSE	0;8	545114	NA	NA	NA
High	[R].kGTDVPkWISImTER.[S]	HCD	3.8	4e-05	0.00013	0.945	0.51	1	Sequest HT (2)	2	933.999	0.15	82.4041	37656	37656	A6NMY6; P07355	NA	KGTDVPKWISIMTER	15	2	82.404	219169	15	K1(Acetyl:2H(3));K7(Acetyl:2H(3));M12(Oxidation)	Acetyl:2H(3)@K;Acetyl:2H(3)@K;Oxidation@M	27	QE	0.489217	FALSE	Sequest HT	Sequest HT (A2)	A	2	Unambiguous	2	P07355	Annexin A2 OS=Homo sapiens OX=9606 GN=ANXA2 PE=1 SV=2	A6NMY6; P07355	Putative annexin A2-like protein OS=Homo sapiens OX=9606 GN=ANXA2P2 PE=5 SV=2; Annexin A2 OS=Homo sapiens OX=9606 GN=ANXA2 PE=1 SV=2	0	2	0.5053	0	1	1	933.999	1866.99	1866.99	0.15	0.00014	0/0	0	0	3408910	HCD	MS2	46.9164	69.448	82.4041	37656	37651	220621_E_207.raw	F6.7	183	1	FALSE	R	K	F6	trypsin	344664	820634	0.295774	0.704226	MG132	2ND	10	158	0	FALSE	1;7;12	347175	NA	NA	NA
High	[R].kGTDVPkWISImTER.[S]	HCD	3.82	0.0001	0.00047	0.717	0.5	1	Sequest HT (2)	3	623	-1.92	82.4109	37659	37659	A6NMY6; P07355	NA	KGTDVPKWISIMTER	15	3	82.411	219170	15	K1(Acetyl:2H(3));K7(Acetyl:2H(3));M12(Oxidation)	Acetyl:2H(3)@K;Acetyl:2H(3)@K;Oxidation@M	27	QE	0.489263	FALSE	Sequest HT	Sequest HT (A2)	A	2	Unambiguous	2	P07355	Annexin A2 OS=Homo sapiens OX=9606 GN=ANXA2 PE=1 SV=2	A6NMY6; P07355	Putative annexin A2-like protein OS=Homo sapiens OX=9606 GN=ANXA2P2 PE=5 SV=2; Annexin A2 OS=Homo sapiens OX=9606 GN=ANXA2 PE=1 SV=2	0	3	0.5026	0	1	1	623	1866.99	1866.99	-1.92	-0.00119	0/0	0	0	2.48157e+06	HCD	MS2	15.8634	85.069	82.4109	37659	37651	220621_E_207.raw	F6.7	189	1	FALSE	R	K	F6	trypsin	388600	599615	0.393234	0.606766	MG132	2ND	10	158	0	FALSE	1;7;12	206090	NA	NA	NA
High	[R].VDIIENQVMDFR.[T]	HCD	2.55	0.0002	0.0011	0.588	0.59	1	Sequest HT (2)	2	739.866	-4.43	82.4122	37660	37660	P21266	NA	VDIIENQVMDFR	12	2	82.412	219171	12		NA	27	QE	0.489272	FALSE	Sequest HT	Sequest HT (A2)	A	2	Unambiguous	1	P21266	Glutathione S-transferase Mu 3 OS=Homo sapiens OX=9606 GN=GSTM3 PE=1 SV=3	P21266	Glutathione S-transferase Mu 3 OS=Homo sapiens OX=9606 GN=GSTM3 PE=1 SV=3	0	2	0.5922	0	1	1	739.866	1478.72	1478.73	-4.43	-0.00328	0/0	0	0	2904219	HCD	MS2	46.6312	33.843	82.4122	37660	37651	220621_E_207.raw	F6.7	133	1	FALSE	R	V	F6	trypsin	236808	1.02652e+06	0.187448	0.812552	MG132	2ND	10	158	0	FALSE	NA	250861	NA	NA	NA
High	[R].eIQLEISGkER.[L]	HCD	2.93	0.00017	0.00083	0.624	0.68	1	Sequest HT (2)	2	664.866	0.39	82.4255	37665	37665	Q9Y3T9	Glu->pyro-Glu	EIQLEISGKER	11	2	82.426	219172	11	N-Term(Glu->pyro-Glu);K9(Acetyl:2H(3))	Glu->pyro-Glu@E^Any N-term;Acetyl:2H(3)@K	27	QE	0.489361	FALSE	Sequest HT	Sequest HT (A2)	A	2	Unambiguous	1	Q9Y3T9	Nucleolar complex protein 2 homolog OS=Homo sapiens OX=9606 GN=NOC2L PE=1 SV=4	Q9Y3T9	Nucleolar complex protein 2 homolog OS=Homo sapiens OX=9606 GN=NOC2L PE=1 SV=4	0	2	0.6758	0	1	1	664.866	1328.73	1328.72	0.39	0.00026	0/0	0	0	8774571	HCD	MS2	12.739	16.441	82.4255	37665	37664	220621_E_207.raw	F6.7	150	1	FALSE	R	E	F6	trypsin	1.74794e+06	2.97088e+06	0.370419	0.629581	MG132	2ND	10	158	0	FALSE	0;9	1349706	NA	NA	NA
High	[R].nSILAQVLDQSAR.[A]	HCD	2.31	5e-05	0.00019	0.87	0.4	1	Sequest HT (2)	2	730.4	-0.38	82.428	37667	37667	O14737	Acetyl:2H(3	NSILAQVLDQSAR	13	2	82.428	219173	13	N-Term(Acetyl:2H(3))	Acetyl:2H(3)@Any N-term	27	QE	0.489378	FALSE	Sequest HT	Sequest HT (A2)	A	2	Unambiguous	1	O14737	Programmed cell death protein 5 OS=Homo sapiens OX=9606 GN=PDCD5 PE=1 SV=3	O14737	Programmed cell death protein 5 OS=Homo sapiens OX=9606 GN=PDCD5 PE=1 SV=3	0	2	0.4026	0	1	1	730.4	1459.79	1459.79	-0.38	-0.00028	0/0	0	0	8512841	HCD	MS2	64.1192	5.818	82.428	37667	37664	220621_E_207.raw	F6.7	180	1	FALSE	R	N	F6	trypsin	1.42061e+06	5.1644e+06	0.215734	0.784266	MG132	2ND	10	158	0	FALSE	0	985024	NA	NA	NA
High	[R].sGDSEVYQLGDVSQkTTWHR.[I]	HCD	4.19	1.1e-05	1.4e-06	1.71	0.72	1	Sequest HT (2)	2	1192.07	-3.6	82.4314	37669	37669	Q04837	Acetyl:2H(3	SGDSEVYQLGDVSQKTTWHR	20	2	82.431	219174	20	N-Term(Acetyl:2H(3));K15(Acetyl:2H(3))	Acetyl:2H(3)@Any N-term;Acetyl:2H(3)@K	27	QE	0.489401	FALSE	Sequest HT	Sequest HT (A2)	A	2	Unambiguous	1	Q04837	Single-stranded DNA-binding protein, mitochondrial OS=Homo sapiens OX=9606 GN=SSBP1 PE=1 SV=1	Q04837	Single-stranded DNA-binding protein, mitochondrial OS=Homo sapiens OX=9606 GN=SSBP1 PE=1 SV=1	0	2	0.7232	0	1	1	1192.07	2383.13	2383.14	-3.6	-0.00429	0/0	0	0	4550835	HCD	MS2	0	73.649	82.4314	37669	37664	220621_E_207.raw	F6.7	144	1	FALSE	R	S	F6	trypsin	384287	1.20734e+06	0.241443	0.758557	MG132	2ND	10	158	0	FALSE	0;15	237123	NA	NA	NA
High	[R].tGIREQLDAELLR.[Y]	HCD	3.85	5e-05	0.00017	0.896	0.38	1	Sequest HT (2)	2	779.935	-0.43	82.4346	37671	37671	Q3B726	Acetyl:2H(3	TGIREQLDAELLR	13	2	82.435	219175	13	N-Term(Acetyl:2H(3))	Acetyl:2H(3)@Any N-term	27	QE	0.489423	FALSE	Sequest HT	Sequest HT (A2)	A	2	Unambiguous	1	Q3B726	DNA-directed RNA polymerase I subunit RPA43 OS=Homo sapiens OX=9606 GN=POLR1F PE=1 SV=1	Q3B726	DNA-directed RNA polymerase I subunit RPA43 OS=Homo sapiens OX=9606 GN=POLR1F PE=1 SV=1	1	2	0.3818	0	1	1	779.935	1558.86	1558.86	-0.43	-0.00034	0/0	0	0	4.44785e+06	HCD	MS2	12.4886	61.379	82.4346	37671	37664	220621_E_207.raw	F6.7	132	1	FALSE	R	T	F6	trypsin	357921	527448	0.404262	0.595738	MG132	2ND	10	158	0	FALSE	0	178304	NA	NA	NA
High	[R].SEASSNLkkLLETER.[K]	HCD	3.17	0.00011	0.00056	0.688	0.56	1	Sequest HT (2)	3	598.995	0.15	82.4392	37674	37674	Q27J81	NA	SEASSNLKKLLETER	15	3	82.439	219176	15	K8(Acetyl:2H(3));K9(Acetyl:2H(3))	Acetyl:2H(3)@K;Acetyl:2H(3)@K	27	QE	0.489454	FALSE	Sequest HT	Sequest HT (A2)	A	2	Unambiguous	1	Q27J81	Inverted formin-2 OS=Homo sapiens OX=9606 GN=INF2 PE=1 SV=2	Q27J81	Inverted formin-2 OS=Homo sapiens OX=9606 GN=INF2 PE=1 SV=2	0	3	0.5584	0	1	1	598.995	1794.97	1794.97	0.15	9e-05	0/0	0	0	3497051	HCD	MS2	39.245	29.386	82.4392	37674	37664	220621_E_207.raw	F6.7	173	1	FALSE	R	S	F6	trypsin	252884	1.13818e+06	0.181792	0.818208	MG132	2ND	10	158	0	FALSE	8;9	242498	NA	NA	NA
High	[R].lLIkGGR.[I]	HCD	2.1	0.0075	0.1	0.038	0.2	1	Sequest HT (2)	2	423.787	-1.01	82.4405	37675	37675	Q14194; Q14195	Acetyl:2H(3	LLIKGGR	7	2	82.44	219177	7	N-Term(Acetyl:2H(3));K4(Acetyl:2H(3))	Acetyl:2H(3)@Any N-term;Acetyl:2H(3)@K	27	QE	0.489463	FALSE	Sequest HT	Sequest HT (A2)	A	2	Unambiguous	2	Q14194; Q14195	Dihydropyrimidinase-related protein 1 OS=Homo sapiens OX=9606 GN=CRMP1 PE=1 SV=1;Dihydropyrimidinase-related protein 3 OS=Homo sapiens OX=9606 GN=DPYSL3 PE=1 SV=1	Q14194; Q14195	Dihydropyrimidinase-related protein 1 OS=Homo sapiens OX=9606 GN=CRMP1 PE=1 SV=1; Dihydropyrimidinase-related protein 3 OS=Homo sapiens OX=9606 GN=DPYSL3 PE=1 SV=1	0	2	0.1952	0	1	1	423.787	846.567	846.568	-1.01	-0.00043	0/0	0	0	2.55108e+06	HCD	MS2	0	43.772	82.4405	37675	37664	220621_E_207.raw	F6.7	35	2	FALSE	R	L	F6	trypsin	263296	1.8194e+06	0.126421	0.873579	MG132	2ND	10	158	0	FALSE	0;4	644812	NA	NA	NA
High	[R].qIEIQFAQGDR.[K]	HCD	2.89	8.1e-05	0.00036	0.761	0.6	1	Sequest HT (2)	2	675.347	-0.95	82.4661	37689	37689	Q8WXF0; O75494	Acetyl:2H(3	QIEIQFAQGDR	11	2	82.466	219178	11	N-Term(Acetyl:2H(3))	Acetyl:2H(3)@Any N-term	27	QE	0.489636	FALSE	Sequest HT	Sequest HT (A2)	A	2	Unambiguous	2	O75494	Serine/arginine-rich splicing factor 10 OS=Homo sapiens OX=9606 GN=SRSF10 PE=1 SV=1	Q8WXF0; O75494	Serine/arginine-rich splicing factor 12 OS=Homo sapiens OX=9606 GN=SRSF12 PE=2 SV=1; Serine/arginine-rich splicing factor 10 OS=Homo sapiens OX=9606 GN=SRSF10 PE=1 SV=1	0	2	0.5952	0	1	1	675.347	1349.69	1349.69	-0.95	-0.00064	0/0	0	0	15336661	HCD	MS2	44.2826	6.435	82.4661	37689	37677	220621_E_207.raw	F6.7	186	1	FALSE	R	Q	F6	trypsin	4135270	5377396	0.434712	0.565288	MG132	2ND	10	158	0	FALSE	0	2465135	NA	NA	NA
High	[R].ekQPPIDNIIR.[A]	HCD	2.47	0.00032	0.0023	0.478	0.51	1	Sequest HT (2)	2	675.384	-0.14	82.5214	37717	37717	P52292	Glu->pyro-Glu	EKQPPIDNIIR	11	2	82.521	219179	11	N-Term(Glu->pyro-Glu);K2(Acetyl:2H(3))	Glu->pyro-Glu@E^Any N-term;Acetyl:2H(3)@K	27	QE	0.490009	FALSE	Sequest HT	Sequest HT (A2)	A	2	Unambiguous	1	P52292	Importin subunit alpha-1 OS=Homo sapiens OX=9606 GN=KPNA2 PE=1 SV=1	P52292	Importin subunit alpha-1 OS=Homo sapiens OX=9606 GN=KPNA2 PE=1 SV=1	0	2	0.5101	0	1	1	675.384	1349.76	1349.76	-0.14	-0.0001	0/0	0	0	23201384	HCD	MS2	25.9105	4.991	82.5214	37717	37716	220621_E_207.raw	F6.7	143	1	FALSE	R	E	F6	trypsin	3.74173e+06	1.06626e+07	0.259764	0.740236	MG132	2ND	10	158	0	FALSE	0;2	2791503	NA	NA	NA
High	[R].kMkDTDSEEEIREAFR.[V]	HCD	3.1	1.8e-05	7.1e-05	1.05	0.69	1	Sequest HT (2)	3	707.015	-0.47	82.5498	37731	37731	P0DP25	Acetyl:2H(3	KMKDTDSEEEIREAFR	16	3	82.55	219180	16	N-Term(Acetyl:2H(3));K1(Acetyl:2H(3));K3(Acetyl:2H(3))	Acetyl:2H(3)@Any N-term;Acetyl:2H(3)@K;Acetyl:2H(3)@K	27	QE	0.490201	FALSE	Sequest HT	Sequest HT (A2)	A	2	Unambiguous	1	P0DP25	Calmodulin-3 OS=Homo sapiens OX=9606 GN=CALM3 PE=1 SV=1	P0DP25	Calmodulin-3 OS=Homo sapiens OX=9606 GN=CALM3 PE=1 SV=1	1	3	0.6903	0	1	1	707.015	2119.03	2119.03	-0.47	-0.00033	0/0	0	0	86635096	HCD	MS2	9.54859	2.013	82.5498	37731	37729	220621_E_207.raw	F6.7	136	1	FALSE	R	K	F6	trypsin	1.27406e+07	3.29723e+07	0.278709	0.721291	MG132	2ND	10	158	0	FALSE	0;1;3	8883551	NA	NA	NA
High	[R].lQDYEEkTkkAER.[E]	HCD	4.7	1.1e-05	1.3e-05	1.33	0.72	1	Sequest HT (2)	2	909.489	2.45	82.5511	37732	37732	P15311	Acetyl:2H(3	LQDYEEKTKKAER	13	2	82.551	219181	13	N-Term(Acetyl:2H(3));K7(Acetyl:2H(3));K9(Acetyl:2H(3));K10(Acetyl:2H(3))	Acetyl:2H(3)@Any N-term;Acetyl:2H(3)@K;Acetyl:2H(3)@K;Acetyl:2H(3)@K	27	QE	0.49021	FALSE	Sequest HT	Sequest HT (A2)	A	2	Unambiguous	1	P15311	Ezrin OS=Homo sapiens OX=9606 GN=EZR PE=1 SV=4	P15311	Ezrin OS=Homo sapiens OX=9606 GN=EZR PE=1 SV=4	0	2	0.7234	0	1	1	909.489	1817.97	1817.97	2.45	0.00222	0/0	0	0	8734162	HCD	MS2	16.5949	41.4	82.5511	37732	37729	220621_E_207.raw	F6.7	179	1	FALSE	R	L	F6	trypsin	1.02418e+06	3.81374e+06	0.211698	0.788302	MG132	2ND	10	158	0	FALSE	0;7;9;10	557124	NA	NA	NA
High	[R].lQDYEEkTkkAER.[E]	HCD	4.01	2.6e-05	8e-05	1.03	0.63	1	Sequest HT (2)	3	606.661	0.46	82.6024	37759	37759	P15311	Acetyl:2H(3	LQDYEEKTKKAER	13	3	82.602	219182	13	N-Term(Acetyl:2H(3));K7(Acetyl:2H(3));K9(Acetyl:2H(3));K10(Acetyl:2H(3))	Acetyl:2H(3)@Any N-term;Acetyl:2H(3)@K;Acetyl:2H(3)@K;Acetyl:2H(3)@K	27	QE	0.490557	FALSE	Sequest HT	Sequest HT (A2)	A	2	Unambiguous	1	P15311	Ezrin OS=Homo sapiens OX=9606 GN=EZR PE=1 SV=4	P15311	Ezrin OS=Homo sapiens OX=9606 GN=EZR PE=1 SV=4	0	3	0.6284	0	1	1	606.661	1817.97	1817.97	0.46	0.00028	0/0	0	0	6.03553e+06	HCD	MS2	39.2773	15.819	82.6024	37759	37755	220621_E_207.raw	F6.7	188	1	FALSE	R	L	F6	trypsin	394033	3.0231e+06	0.115311	0.884689	MG132	2ND	10	158	0	FALSE	0;7;9;10	561481	NA	NA	NA
High	[R].LEkELENANDLLSATkR.[K]	HCD	4.82	1.1e-05	1.4e-07	2.09	0.65	1	Sequest HT (2)	2	1017.55	1.38	82.6483	37780	37780	P12270	NA	LEKELENANDLLSATKR	17	2	82.648	219183	17	K3(Acetyl:2H(3));K16(Acetyl:2H(3))	Acetyl:2H(3)@K;Acetyl:2H(3)@K	27	QE	0.490867	FALSE	Sequest HT	Sequest HT (A2)	A	2	Unambiguous	1	P12270	Nucleoprotein TPR OS=Homo sapiens OX=9606 GN=TPR PE=1 SV=3	P12270	Nucleoprotein TPR OS=Homo sapiens OX=9606 GN=TPR PE=1 SV=3	0	2	0.6473	0	1	1	1017.55	2034.1	2034.1	1.38	0.0014	0/0	0	0	1.08076e+06	HCD	MS2	0	111.332	82.6483	37780	37768	220621_E_207.raw	F6.7	164	1	FALSE	R	L	F6	trypsin	210334	725048	0.224864	0.775136	MG132	2ND	10	158	0	FALSE	3;16	93696.2	NA	NA	NA
High	[R].lQDYEEkTkkAER.[E]	HCD	2.93	0.00024	0.0014	0.548	0.58	1	Sequest HT (2)	3	606.66	-0.44	82.6679	37789	37789	P15311	Acetyl:2H(3	LQDYEEKTKKAER	13	3	82.668	219184	13	N-Term(Acetyl:2H(3));K7(Acetyl:2H(3));K9(Acetyl:2H(3));K10(Acetyl:2H(3))	Acetyl:2H(3)@Any N-term;Acetyl:2H(3)@K;Acetyl:2H(3)@K;Acetyl:2H(3)@K	27	QE	0.490999	FALSE	Sequest HT	Sequest HT (A2)	A	2	Unambiguous	1	P15311	Ezrin OS=Homo sapiens OX=9606 GN=EZR PE=1 SV=4	P15311	Ezrin OS=Homo sapiens OX=9606 GN=EZR PE=1 SV=4	0	3	0.5836	0	1	1	606.66	1817.97	1817.97	-0.44	-0.00027	0/0	0	0	12006419	HCD	MS2	52.5813	7.47	82.6679	37789	37781	220621_E_207.raw	F6.7	191	1	FALSE	R	L	F6	trypsin	499990	3.08289e+06	0.13955	0.86045	MG132	2ND	10	158	0	FALSE	0;7;9;10	598955	NA	NA	NA
High	[R].ekQPPIDNIIR.[A]	HCD	2.68	0.00019	0.00099	0.598	0.49	1	Sequest HT (2)	2	675.384	-0.14	82.6807	37796	37796	P52292	Glu->pyro-Glu	EKQPPIDNIIR	11	2	82.681	219185	11	N-Term(Glu->pyro-Glu);K2(Acetyl:2H(3))	Glu->pyro-Glu@E^Any N-term;Acetyl:2H(3)@K	27	QE	0.491086	FALSE	Sequest HT	Sequest HT (A2)	A	2	Unambiguous	1	P52292	Importin subunit alpha-1 OS=Homo sapiens OX=9606 GN=KPNA2 PE=1 SV=1	P52292	Importin subunit alpha-1 OS=Homo sapiens OX=9606 GN=KPNA2 PE=1 SV=1	0	2	0.4851	0	1	1	675.384	1349.76	1349.76	-0.14	-9e-05	0/0	0	0	59338504	HCD	MS2	13.3725	3.251	82.6807	37796	37794	220621_E_207.raw	F6.7	143	1	FALSE	R	E	F6	trypsin	1.30361e+07	4.00705e+07	0.245471	0.754529	MG132	2ND	10	158	0	FALSE	0;2	11014530	NA	NA	NA
High	[R].ekQPPIDNIIR.[A]	HCD	2.92	0.00011	0.00049	0.711	0.54	1	Sequest HT (2)	2	675.384	-0.14	82.6939	37805	37805	P52292	Glu->pyro-Glu	EKQPPIDNIIR	11	2	82.694	219186	11	N-Term(Glu->pyro-Glu);K2(Acetyl:2H(3))	Glu->pyro-Glu@E^Any N-term;Acetyl:2H(3)@K	27	QE	0.491175	FALSE	Sequest HT	Sequest HT (A2)	A	2	Unambiguous	1	P52292	Importin subunit alpha-1 OS=Homo sapiens OX=9606 GN=KPNA2 PE=1 SV=1	P52292	Importin subunit alpha-1 OS=Homo sapiens OX=9606 GN=KPNA2 PE=1 SV=1	0	2	0.5445	0	1	1	675.384	1349.76	1349.76	-0.14	-9e-05	0/0	0	0	59338504	HCD	MS2	13.1526	3.269	82.6939	37805	37794	220621_E_207.raw	F6.7	143	1	FALSE	R	E	F6	trypsin	1.3047e+07	4.23725e+07	0.235423	0.764577	MG132	2ND	10	158	0	FALSE	0;2	12158550	NA	NA	NA
High	[R].sSAAAAAALDLSGR.[R]	HCD	4.37	1.1e-05	9.5e-06	1.39	0.71	1	Sequest HT (2)	2	653.346	0.7	82.714	37816	37816	O75807	Acetyl:2H(3	SSAAAAAALDLSGR	14	2	82.714	219187	14	N-Term(Acetyl:2H(3))	Acetyl:2H(3)@Any N-term	27	QE	0.491311	FALSE	Sequest HT	Sequest HT (A2)	A	2	Unambiguous	1	O75807	Protein phosphatase 1 regulatory subunit 15A OS=Homo sapiens OX=9606 GN=PPP1R15A PE=1 SV=1	O75807	Protein phosphatase 1 regulatory subunit 15A OS=Homo sapiens OX=9606 GN=PPP1R15A PE=1 SV=1	0	2	0.7094	0	1	1	653.346	1305.68	1305.68	0.7	0.00046	0/0	0	0	23750820	HCD	MS2	30.2141	6.777	82.714	37816	37807	220621_E_207.raw	F6.7	182	1	FALSE	R	S	F6	trypsin	9.95023e+06	1.05182e+07	0.486126	0.513874	MG132	2ND	10	158	0	FALSE	0	2827369	NA	NA	NA
High	[R].kMkDTDSEEEIREAFR.[V]	HCD	2.51	1.8e-05	4.2e-05	1.14	0.61	1	Sequest HT (2)	3	707.016	-0.11	82.748	37834	37834	P0DP25	Acetyl:2H(3	KMKDTDSEEEIREAFR	16	3	82.748	219188	16	N-Term(Acetyl:2H(3));K1(Acetyl:2H(3));K3(Acetyl:2H(3))	Acetyl:2H(3)@Any N-term;Acetyl:2H(3)@K;Acetyl:2H(3)@K	27	QE	0.491541	FALSE	Sequest HT	Sequest HT (A2)	A	2	Unambiguous	1	P0DP25	Calmodulin-3 OS=Homo sapiens OX=9606 GN=CALM3 PE=1 SV=1	P0DP25	Calmodulin-3 OS=Homo sapiens OX=9606 GN=CALM3 PE=1 SV=1	1	3	0.6056	0	1	1	707.016	2119.03	2119.03	-0.11	-8e-05	0/0	0	0	10744106	HCD	MS2	37.8231	5.472	82.748	37834	37833	220621_E_207.raw	F6.7	137	1	FALSE	R	K	F6	trypsin	2.59324e+06	8.31453e+06	0.237742	0.762258	MG132	2ND	10	158	0	FALSE	0;1;3	2324363	NA	NA	NA
High	[R].sILFSNR.[A]	HCD	1.89	0.001	0.0096	0.311	0.29	1	Sequest HT (2)	2	441.25	0.23	82.7493	37835	37835	Q99614	Acetyl:2H(3	SILFSNR	7	2	82.749	219189	7	N-Term(Acetyl:2H(3))	Acetyl:2H(3)@Any N-term	27	QE	0.491549	FALSE	Sequest HT	Sequest HT (A2)	A	2	Unambiguous	1	Q99614	Tetratricopeptide repeat protein 1 OS=Homo sapiens OX=9606 GN=TTC1 PE=1 SV=1	Q99614	Tetratricopeptide repeat protein 1 OS=Homo sapiens OX=9606 GN=TTC1 PE=1 SV=1	0	2	0.2857	0	1	1	441.25	881.492	881.492	0.23	0.0001	0/0	0	0	8852117	HCD	MS2	12.479	9.582	82.7493	37835	37833	220621_E_207.raw	F6.7	104	1	FALSE	R	S	F6	trypsin	591074	4.13717e+06	0.125009	0.874991	MG132	2ND	10	158	0	FALSE	0	1865095	NA	NA	NA
High	[R].kRVLEAkELALQPkDDIVDR.[A]	HCD	5.94	1.1e-05	5.4e-06	1.48	0.67	1	Sequest HT (2)	3	824.478	1.21	82.7742	37849	37849	P41250	NA	KRVLEAKELALQPKDDIVDR	20	3	82.774	219190	20	K1(Acetyl:2H(3));K7(Acetyl:2H(3));K14(Acetyl:2H(3))	Acetyl:2H(3)@K;Acetyl:2H(3)@K;Acetyl:2H(3)@K	27	QE	0.491718	FALSE	Sequest HT	Sequest HT (A2)	A	2	Unambiguous	1	P41250	Glycine--tRNA ligase OS=Homo sapiens OX=9606 GN=GARS1 PE=1 SV=3	P41250	Glycine--tRNA ligase OS=Homo sapiens OX=9606 GN=GARS1 PE=1 SV=3	1	3	0.6667	0	1	1	824.478	2471.42	2471.42	1.21	0.001	0/0	0	0	3220510	HCD	MS2	11.0591	52.027	82.7742	37849	37846	220621_E_207.raw	F6.7	66	1	FALSE	R	K	F6	trypsin	1.54709e+06	1.64138e+06	0.485215	0.514785	MG132	2ND	10	158	0	FALSE	1;7;14	781266	NA	NA	NA
High	[-].mWLQQR.[L]	HCD	1.49	0.0037	0.047	0.129	0.37	1	Sequest HT (2)	2	452.229	-0.31	82.7866	37856	37856	Q8IYS2	Acetyl	MWLQQR	6	2	82.787	219191	6	N-Term(Acetyl)	Acetyl@Any N-term	27	QE	0.491801	FALSE	Sequest HT	Sequest HT (A2)	A	2	Unambiguous	1	Q8IYS2	Uncharacterized protein KIAA2013 OS=Homo sapiens OX=9606 GN=KIAA2013 PE=1 SV=1	Q8IYS2	Uncharacterized protein KIAA2013 OS=Homo sapiens OX=9606 GN=KIAA2013 PE=1 SV=1	0	2	0.3691	0	1	1	452.229	903.45	903.451	-0.31	-0.00014	0/0	0	0	1.2501e+06	HCD	MS2	42.0787	42.653	82.7866	37856	37846	220621_E_207.raw	F6.7	123	1	FALSE	NA	M	F6	trypsin	94990	843125	0.101256	0.898744	MG132	2ND	10	158	0	FALSE	0	284900	NA	NA	NA
High	[R].sSAAAAAALDLSGR.[R]	HCD	4.55	1.1e-05	9.7e-07	1.77	0.69	1	Sequest HT (2)	2	653.346	0.05	82.7988	37861	37861	O75807	Acetyl:2H(3	SSAAAAAALDLSGR	14	2	82.799	219192	14	N-Term(Acetyl:2H(3))	Acetyl:2H(3)@Any N-term	27	QE	0.491884	FALSE	Sequest HT	Sequest HT (A2)	A	2	Unambiguous	1	O75807	Protein phosphatase 1 regulatory subunit 15A OS=Homo sapiens OX=9606 GN=PPP1R15A PE=1 SV=1	O75807	Protein phosphatase 1 regulatory subunit 15A OS=Homo sapiens OX=9606 GN=PPP1R15A PE=1 SV=1	0	2	0.6879	0	1	1	653.346	1305.68	1305.68	0.05	4e-05	0/0	0	0	21972732	HCD	MS2	32.0007	7.251	82.7988	37861	37859	220621_E_207.raw	F6.7	181	1	FALSE	R	S	F6	trypsin	8.15107e+06	8.59896e+06	0.48663	0.51337	MG132	2ND	10	158	0	FALSE	0	2215298	NA	NA	NA
High	[R].iMDPNIVGSEHYDVAR.[G]	HCD	4.39	1.1e-05	8.2e-06	1.41	0.64	1	Sequest HT (2)	2	930.953	0.29	82.8212	37874	37874	P06576	Acetyl:2H(3	IMDPNIVGSEHYDVAR	16	2	82.821	219193	16	N-Term(Acetyl:2H(3))	Acetyl:2H(3)@Any N-term	27	QE	0.492035	FALSE	Sequest HT	Sequest HT (A2)	A	2	Unambiguous	1	P06576	ATP synthase subunit beta, mitochondrial OS=Homo sapiens OX=9606 GN=ATP5F1B PE=1 SV=3	P06576	ATP synthase subunit beta, mitochondrial OS=Homo sapiens OX=9606 GN=ATP5F1B PE=1 SV=3	0	2	0.6355	0	1	1	930.953	1860.9	1860.9	0.29	0.00027	0/0	0	0	5.87845e+06	HCD	MS2	50.3178	63.051	82.8212	37874	37872	220621_E_207.raw	F6.7	106	1	FALSE	R	I	F6	trypsin	214546	2.26714e+06	0.0864519	0.913548	MG132	2ND	10	158	0	FALSE	0	527890	NA	NA	NA
High	[R].rLkETLAQLSR.[E]	HCD	1.65	0.0046	0.059	0.103	0.25	1	Sequest HT (2)	2	702.926	0.66	82.8714	37902	37902	Q9H8V3	Acetyl:2H(3	RLKETLAQLSR	11	2	82.871	219194	11	N-Term(Acetyl:2H(3));K3(Acetyl:2H(3))	Acetyl:2H(3)@Any N-term;Acetyl:2H(3)@K	27	QE	0.492374	TRUE	Sequest HT	Sequest HT (A2)	A	2	Unambiguous	1	Q9H8V3	Protein ECT2 OS=Homo sapiens OX=9606 GN=ECT2 PE=1 SV=4	Q9H8V3	Protein ECT2 OS=Homo sapiens OX=9606 GN=ECT2 PE=1 SV=4	1	2	0.2545	0	1	1	702.926	1404.84	1404.84	0.66	0.00046	0/0	0	0	3.01339e+06	HCD	MS2	54.9698	21.799	82.8714	37902	37898	220621_E_207.raw	F6.7	56	1	FALSE	R	R	F6	trypsin	112438	416354	0.212632	0.787368	MG132	2ND	10	158	1	TRUE	0;3	256993	202.139	19978.7	0.0777402
High	[R].lREkLQEEMLQR.[E]	HCD	3.5	2.6e-05	7.8e-05	1.03	0.53	1	Sequest HT (2)	3	554.975	-1	82.9049	37920	37920	P08670	Acetyl:2H(3	LREKLQEEMLQR	12	3	82.905	219195	12	N-Term(Acetyl:2H(3));K4(Acetyl:2H(3))	Acetyl:2H(3)@Any N-term;Acetyl:2H(3)@K	27	QE	0.492601	FALSE	Sequest HT	Sequest HT (A2)	A	2	Unambiguous	1	P08670	Vimentin OS=Homo sapiens OX=9606 GN=VIM PE=1 SV=4	P08670	Vimentin OS=Homo sapiens OX=9606 GN=VIM PE=1 SV=4	1	3	0.5314	0	1	1	554.975	1662.91	1662.91	-1	-0.00056	0/0	0	0	1.35013e+06	HCD	MS2	45.075	47.491	82.9049	37920	37911	220621_E_207.raw	F6.7	146	1	FALSE	R	L	F6	trypsin	377769	531557	0.415439	0.584561	MG132	2ND	10	158	0	FALSE	0;4	169900	NA	NA	NA
High	[R].kAEVVQVIR.[N]	HCD	3.06	0.00011	0.00051	0.703	0.75	1	Sequest HT (2)	2	566.353	-1.28	82.9461	37939	37939	Q9H6F5	Acetyl:2H(3	KAEVVQVIR	9	2	82.946	219196	9	N-Term(Acetyl:2H(3));K1(Acetyl:2H(3))	Acetyl:2H(3)@Any N-term;Acetyl:2H(3)@K	27	QE	0.492879	FALSE	Sequest HT	Sequest HT (A2)	A	2	Unambiguous	1	Q9H6F5	Coiled-coil domain-containing protein 86 OS=Homo sapiens OX=9606 GN=CCDC86 PE=1 SV=1	Q9H6F5	Coiled-coil domain-containing protein 86 OS=Homo sapiens OX=9606 GN=CCDC86 PE=1 SV=1	0	2	0.7549	0	1	1	566.353	1131.7	1131.7	-1.28	-0.00072	0/0	0	0	1.76147e+06	HCD	MS2	13.072	120	82.9461	37939	37937	220621_E_207.raw	F6.7	36	1	FALSE	R	K	F6	trypsin	598224	1.01981e+06	0.369724	0.630276	MG132	2ND	10	158	0	FALSE	0;1	449372	NA	NA	NA
High	[R].lREkLQEEMLQR.[E]	HCD	4.59	1.1e-05	3.1e-06	1.58	0.4	1	Sequest HT (2)	2	831.962	3.74	82.9722	37953	37953	P08670	Acetyl:2H(3	LREKLQEEMLQR	12	2	82.972	219197	12	N-Term(Acetyl:2H(3));K4(Acetyl:2H(3))	Acetyl:2H(3)@Any N-term;Acetyl:2H(3)@K	27	QE	0.493055	FALSE	Sequest HT	Sequest HT (A2)	A	2	Unambiguous	1	P08670	Vimentin OS=Homo sapiens OX=9606 GN=VIM PE=1 SV=4	P08670	Vimentin OS=Homo sapiens OX=9606 GN=VIM PE=1 SV=4	1	2	0.3987	0	1	1	831.962	1662.92	1662.91	3.74	0.00311	0/0	0	0	2.14082e+06	HCD	MS2	39.2274	81.985	82.9722	37953	37950	220621_E_207.raw	F6.7	144	1	FALSE	R	L	F6	trypsin	179706	339519	0.346104	0.653896	MG132	2ND	10	158	0	FALSE	0;4	131279	NA	NA	NA
High	[R].ekQPPIDNIIR.[A]	HCD	2.39	0.0001	0.00046	0.721	0.49	1	Sequest HT (2)	2	675.385	0.42	82.9936	37964	37964	P52292	Glu->pyro-Glu	EKQPPIDNIIR	11	2	82.994	219198	11	N-Term(Glu->pyro-Glu);K2(Acetyl:2H(3))	Glu->pyro-Glu@E^Any N-term;Acetyl:2H(3)@K	27	QE	0.4932	FALSE	Sequest HT	Sequest HT (A2)	A	2	Unambiguous	1	P52292	Importin subunit alpha-1 OS=Homo sapiens OX=9606 GN=KPNA2 PE=1 SV=1	P52292	Importin subunit alpha-1 OS=Homo sapiens OX=9606 GN=KPNA2 PE=1 SV=1	0	2	0.4937	0	1	1	675.385	1349.76	1349.76	0.42	0.00029	0/0	0	0	36978708	HCD	MS2	6.58823	3.281	82.9936	37964	37963	220621_E_207.raw	F6.7	141	1	FALSE	R	E	F6	trypsin	6.44747e+06	2.39798e+07	0.211898	0.788102	MG132	2ND	10	158	0	FALSE	0;2	7649790	NA	NA	NA
High	[R].kAEVVQVIR.[N]	HCD	2.63	0.0003	0.0021	0.492	0.59	1	Sequest HT (2)	1	1131.7	0.41	83.0335	37986	37986	Q9H6F5	Acetyl:2H(3	KAEVVQVIR	9	1	83.034	219199	9	N-Term(Acetyl:2H(3));K1(Acetyl:2H(3))	Acetyl:2H(3)@Any N-term;Acetyl:2H(3)@K	27	QE	0.49347	FALSE	Sequest HT	Sequest HT (A2)	A	2	Unambiguous	1	Q9H6F5	Coiled-coil domain-containing protein 86 OS=Homo sapiens OX=9606 GN=CCDC86 PE=1 SV=1	Q9H6F5	Coiled-coil domain-containing protein 86 OS=Homo sapiens OX=9606 GN=CCDC86 PE=1 SV=1	0	1	0.5856	0	1	1	1131.7	1131.7	1131.7	0.41	0.00046	0/0	0	0	1468153	HCD	MS2	0	120	83.0335	37986	37976	220621_E_207.raw	F6.7	49	1	FALSE	R	K	F6	trypsin	217950	161291	0.5747	0.4253	MG132	2ND	10	158	0	FALSE	0;1	124385	NA	NA	NA
High	[R].sSAAAAAALDLSGR.[R]	HCD	4.08	1.1e-05	1.4e-05	1.33	0.69	1	Sequest HT (2)	2	653.347	2.5	83.0709	38004	38004	O75807	Acetyl:2H(3	SSAAAAAALDLSGR	14	2	83.071	219200	14	N-Term(Acetyl:2H(3))	Acetyl:2H(3)@Any N-term	27	QE	0.493722	FALSE	Sequest HT	Sequest HT (A2)	A	2	Unambiguous	1	O75807	Protein phosphatase 1 regulatory subunit 15A OS=Homo sapiens OX=9606 GN=PPP1R15A PE=1 SV=1	O75807	Protein phosphatase 1 regulatory subunit 15A OS=Homo sapiens OX=9606 GN=PPP1R15A PE=1 SV=1	0	2	0.6936	0	1	1	653.347	1305.69	1305.68	2.5	0.00163	0/0	0	0	3.73967e+06	HCD	MS2	33.5828	31.788	83.0709	38004	38002	220621_E_207.raw	F6.7	177	1	FALSE	R	S	F6	trypsin	1.4239e+06	1.70167e+06	0.455565	0.544435	MG132	2ND	10	158	0	FALSE	0	388914	NA	NA	NA
High	[R].MIAGQVLDINLAAEPkVNRGkAGVkR.[S]	HCD	5.05	1.1e-05	2.8e-05	1.21	0.71	1	Sequest HT (2)	3	961.89	0.46	83.0754	38007	38007	P07910	NA	MIAGQVLDINLAAEPKVNRGKAGVKR	26	3	83.075	219201	26	K16(Acetyl:2H(3));K21(Acetyl:2H(3));K25(Acetyl:2H(3))	Acetyl:2H(3)@K;Acetyl:2H(3)@K;Acetyl:2H(3)@K	27	QE	0.493753	FALSE	Sequest HT	Sequest HT (A2)	A	2	Unambiguous	1	P07910	Heterogeneous nuclear ribonucleoproteins C1/C2 OS=Homo sapiens OX=9606 GN=HNRNPC PE=1 SV=4	P07910	Heterogeneous nuclear ribonucleoproteins C1/C2 OS=Homo sapiens OX=9606 GN=HNRNPC PE=1 SV=4	1	3	0.7129	0	1	1	961.89	2883.66	2883.65	0.46	0.00044	0/0	0	0	3.23228e+06	HCD	MS2	14.7032	71.069	83.0754	38007	38002	220621_E_207.raw	F6.7	50	1	FALSE	R	M	F6	trypsin	317372	2.05584e+06	0.133731	0.866269	MG132	2ND	10	158	0	FALSE	16;21;25	413545	NA	NA	NA
High	[R].dDNGkPYVLPSVR.[K]	HCD	2.75	0.00034	0.0026	0.464	0.59	1	Sequest HT (2)	2	775.413	4.17	83.0828	38011	38011	P00505	Acetyl:2H(3	DDNGKPYVLPSVR	13	2	83.083	219202	13	N-Term(Acetyl:2H(3));K5(Acetyl:2H(3))	Acetyl:2H(3)@Any N-term;Acetyl:2H(3)@K	27	QE	0.493803	FALSE	Sequest HT	Sequest HT (A2)	A	2	Unambiguous	1	P00505	Aspartate aminotransferase, mitochondrial OS=Homo sapiens OX=9606 GN=GOT2 PE=1 SV=3	P00505	Aspartate aminotransferase, mitochondrial OS=Homo sapiens OX=9606 GN=GOT2 PE=1 SV=3	0	2	0.5927	0	1	1	775.413	1549.82	1549.81	4.17	0.00323	0/0	0	0	1.52018e+06	HCD	MS2	12.8433	94.704	83.0828	38011	38002	220621_E_207.raw	F6.7	172	1	FALSE	R	D	F6	trypsin	91399.8	604289	0.13138	0.86862	MG132	2ND	10	158	0	FALSE	0;5	306781	NA	NA	NA
High	[R].FIDFFkR.[N]	HCD	2.06	0.0012	0.012	0.289	0.65	1	Sequest HT (2)	2	509.283	-0.04	83.1055	38022	38022	P49588	NA	FIDFFKR	7	2	83.106	219203	7	K6(Acetyl:2H(3))	Acetyl:2H(3)@K	27	QE	0.493956	FALSE	Sequest HT	Sequest HT (A2)	A	2	Unambiguous	1	P49588	Alanine--tRNA ligase, cytoplasmic OS=Homo sapiens OX=9606 GN=AARS1 PE=1 SV=2	P49588	Alanine--tRNA ligase, cytoplasmic OS=Homo sapiens OX=9606 GN=AARS1 PE=1 SV=2	0	2	0.6456	0	1	1	509.283	1017.56	1017.56	-0.04	-2e-05	0/0	0	0	2346615	HCD	MS2	0	43.751	83.1055	38022	38015	220621_E_207.raw	F6.7	176	1	FALSE	R	F	F6	trypsin	67432	768800	0.0806379	0.919362	MG132	2ND	10	158	0	FALSE	6	398035	NA	NA	NA
High	[R].sPLLLGAQR.[R]	HCD	2.4	0.00016	0.00077	0.636	0.58	1	Sequest HT (2)	2	500.305	0.87	83.1093	38024	38024	Q96DR7	Acetyl:2H(3	SPLLLGAQR	9	2	83.109	219204	9	N-Term(Acetyl:2H(3))	Acetyl:2H(3)@Any N-term	27	QE	0.493982	FALSE	Sequest HT	Sequest HT (A2)	A	2	Unambiguous	1	Q96DR7	Rho guanine nucleotide exchange factor 26 OS=Homo sapiens OX=9606 GN=ARHGEF26 PE=1 SV=4	Q96DR7	Rho guanine nucleotide exchange factor 26 OS=Homo sapiens OX=9606 GN=ARHGEF26 PE=1 SV=4	0	2	0.5833	0	1	1	500.305	999.603	999.602	0.87	0.00043	0/0	0	0	1.88477e+06	HCD	MS2	40.3057	66.978	83.1093	38024	38015	220621_E_207.raw	F6.7	64	1	FALSE	R	S	F6	trypsin	181670	570227	0.241615	0.758385	MG132	2ND	10	158	0	FALSE	0	143932	NA	NA	NA
High	[R].lGRLDAVLQR.[I]	HCD	2.22	0.0003	0.0023	0.48	0.24	1	Sequest HT (2)	2	593.36	-0.48	83.1256	38033	38033	P29590	Acetyl:2H(3	LGRLDAVLQR	10	2	83.126	219205	10	N-Term(Acetyl:2H(3))	Acetyl:2H(3)@Any N-term	27	QE	0.494092	FALSE	Sequest HT	Sequest HT (A2)	A	2	Unambiguous	1	P29590	Protein PML OS=Homo sapiens OX=9606 GN=PML PE=1 SV=3	P29590	Protein PML OS=Homo sapiens OX=9606 GN=PML PE=1 SV=3	1	2	0.2432	0	1	1	593.36	1185.71	1185.71	-0.48	-0.00028	0/0	0	0	2.77803e+06	HCD	MS2	53.4885	30.998	83.1256	38033	38028	220621_E_207.raw	F6.7	63	1	FALSE	R	L	F6	trypsin	1.02155e+06	741214	0.579517	0.420483	MG132	2ND	10	158	0	FALSE	0	696346	NA	NA	NA
High	[R].eQTLHTPVMMQTPQLTSTIMREPkR.[L]	HCD	3.99	3.3e-05	0.0001	0.979	0.53	1	Sequest HT (2)	3	994.181	1.71	83.1459	38043	38043	Q8N3U4	Glu->pyro-Glu	EQTLHTPVMMQTPQLTSTIMREPKR	25	3	83.146	219206	25	N-Term(Glu->pyro-Glu);K24(Acetyl:2H(3))	Glu->pyro-Glu@E^Any N-term;Acetyl:2H(3)@K	27	QE	0.494229	FALSE	Sequest HT	Sequest HT (A2)	A	2	Unambiguous	1	Q8N3U4	Cohesin subunit SA-2 OS=Homo sapiens OX=9606 GN=STAG2 PE=1 SV=3	Q8N3U4	Cohesin subunit SA-2 OS=Homo sapiens OX=9606 GN=STAG2 PE=1 SV=3	1	3	0.5288	0	1	1	994.181	2980.53	2980.52	1.71	0.0017	0/0	0	0	1.53798e+06	HCD	MS2	45.9721	70.078	83.1459	38043	38041	220621_E_207.raw	F6.7	220	1	FALSE	R	E	F6	trypsin	633485	909671	0.410513	0.589487	MG132	2ND	10	158	0	FALSE	0;24	593807	NA	NA	NA
High	[R].qMSGAQIkIANPVEGSTDR.[Q]	HCD	4.25	7.4e-05	0.00026	0.819	0.49	1	Sequest HT (2)	3	698.023	-2.99	83.1476	38044	38044	Q15366	Acetyl:2H(3	QMSGAQIKIANPVEGSTDR	19	3	83.148	219207	19	N-Term(Acetyl:2H(3));K8(Acetyl:2H(3))	Acetyl:2H(3)@Any N-term;Acetyl:2H(3)@K	27	QE	0.494241	FALSE	Sequest HT	Sequest HT (A2)	A	2	Unambiguous	1	Q15366	Poly(rC)-binding protein 2 OS=Homo sapiens OX=9606 GN=PCBP2 PE=1 SV=1	Q15366	Poly(rC)-binding protein 2 OS=Homo sapiens OX=9606 GN=PCBP2 PE=1 SV=1	0	3	0.4918	0	1	1	698.023	2092.05	2092.06	-2.99	-0.00209	0/0	0	0	2.14805e+06	HCD	MS2	51.6968	68.734	83.1476	38044	38041	220621_E_207.raw	F6.7	211	1	FALSE	R	Q	F6	trypsin	433466	1.05499e+06	0.291219	0.708781	MG132	2ND	10	158	0	FALSE	0;8	231536	NA	NA	NA
High	[R].eQQHVMEELFQSSFRR.[I]	HCD	3.55	4e-05	0.00013	0.947	0.55	1	Sequest HT (2)	3	678.326	-0.83	83.1497	38045	38045	P78527	Glu->pyro-Glu	EQQHVMEELFQSSFRR	16	3	83.15	219208	16	N-Term(Glu->pyro-Glu)	Glu->pyro-Glu@E^Any N-term	27	QE	0.494255	FALSE	Sequest HT	Sequest HT (A2)	A	2	Unambiguous	1	P78527	DNA-dependent protein kinase catalytic subunit OS=Homo sapiens OX=9606 GN=PRKDC PE=1 SV=3	P78527	DNA-dependent protein kinase catalytic subunit OS=Homo sapiens OX=9606 GN=PRKDC PE=1 SV=3	1	3	0.5465	0	1	1	678.326	2032.96	2032.97	-0.83	-0.00056	0/0	0	0	1.81953e+06	HCD	MS2	41.5827	88.982	83.1497	38045	38041	220621_E_207.raw	F6.7	113	1	FALSE	R	E	F6	trypsin	190037	600760	0.240311	0.759689	MG132	2ND	10	158	0	FALSE	0	153872	NA	NA	NA
High	[R].aEDGSVIDYELIDQDAR.[D]	HCD	3.52	1.1e-05	8e-06	1.42	0.62	1	Sequest HT (2)	2	977.46	0.8	83.1542	38047	38047	P07355	Acetyl:2H(3	AEDGSVIDYELIDQDAR	17	2	83.154	219209	17	N-Term(Acetyl:2H(3))	Acetyl:2H(3)@Any N-term	27	QE	0.494285	FALSE	Sequest HT	Sequest HT (A2)	A	2	Unambiguous	1	P07355	Annexin A2 OS=Homo sapiens OX=9606 GN=ANXA2 PE=1 SV=2	P07355	Annexin A2 OS=Homo sapiens OX=9606 GN=ANXA2 PE=1 SV=2	0	2	0.6222	0	1	1	977.46	1953.91	1953.91	0.8	0.00079	0/0	0	0	1719934	HCD	MS2	23.3536	86.986	83.1542	38047	38041	220621_E_207.raw	F6.7	96	1	FALSE	R	A	F6	trypsin	154400	880919	0.149133	0.850867	MG132	2ND	10	158	0	FALSE	0	208203	NA	NA	NA
High	[R].fAGVFHVEkNGR.[Y]	HCD	3.31	1.8e-05	6e-05	1.07	0.53	1	Sequest HT (2)	2	725.886	-4.64	83.1554	38048	38048	P16070	Acetyl:2H(3	FAGVFHVEKNGR	12	2	83.155	219210	12	N-Term(Acetyl:2H(3));K9(Acetyl:2H(3))	Acetyl:2H(3)@Any N-term;Acetyl:2H(3)@K	27	QE	0.494293	FALSE	Sequest HT	Sequest HT (A2)	A	2	Unambiguous	1	P16070	CD44 antigen OS=Homo sapiens OX=9606 GN=CD44 PE=1 SV=3	P16070	CD44 antigen OS=Homo sapiens OX=9606 GN=CD44 PE=1 SV=3	0	2	0.5257	0	1	1	725.886	1450.76	1450.77	-4.64	-0.00336	0/0	0	0	2.41204e+06	HCD	MS2	55.9208	33.228	83.1554	38048	38041	220621_E_207.raw	F6.7	177	1	FALSE	R	F	F6	trypsin	442423	940469	0.319926	0.680074	MG132	2ND	10	158	0	FALSE	0;9	199936	202.138	32239.2	0.161248
High	[R].eIQLEISGkER.[L]	HCD	1.69	0.0047	0.06	0.1	0.3	1	Sequest HT (2)	2	664.864	-3.24	83.159	38050	38050	Q9Y3T9	Glu->pyro-Glu	EIQLEISGKER	11	2	83.159	219211	11	N-Term(Glu->pyro-Glu);K9(Acetyl:2H(3))	Glu->pyro-Glu@E^Any N-term;Acetyl:2H(3)@K	27	QE	0.494318	FALSE	Sequest HT	Sequest HT (A2)	A	2	Unambiguous	1	Q9Y3T9	Nucleolar complex protein 2 homolog OS=Homo sapiens OX=9606 GN=NOC2L PE=1 SV=4	Q9Y3T9	Nucleolar complex protein 2 homolog OS=Homo sapiens OX=9606 GN=NOC2L PE=1 SV=4	0	2	0.2959	0	1	1	664.864	1328.72	1328.72	-3.24	-0.00216	0/0	0	0	2.03867e+06	HCD	MS2	31.5967	101.189	83.159	38050	38041	220621_E_207.raw	F6.7	152	1	FALSE	R	E	F6	trypsin	180044	344494	0.343243	0.656757	MG132	2ND	10	158	0	FALSE	0;9	127763	NA	NA	NA
High	[R].kMkDTDSEEEIREAFR.[V]	HCD	3.05	0.0003	0.0022	0.488	0.47	1	Sequest HT (2)	2	1060.02	-0.89	83.2117	38078	38078	P0DP25	Acetyl:2H(3	KMKDTDSEEEIREAFR	16	2	83.212	219212	16	N-Term(Acetyl:2H(3));K1(Acetyl:2H(3));K3(Acetyl:2H(3))	Acetyl:2H(3)@Any N-term;Acetyl:2H(3)@K;Acetyl:2H(3)@K	27	QE	0.494674	FALSE	Sequest HT	Sequest HT (A2)	A	2	Unambiguous	1	P0DP25	Calmodulin-3 OS=Homo sapiens OX=9606 GN=CALM3 PE=1 SV=1	P0DP25	Calmodulin-3 OS=Homo sapiens OX=9606 GN=CALM3 PE=1 SV=1	1	2	0.4689	0	1	1	1060.02	2119.03	2119.03	-0.89	-0.00094	0/0	0	0	4.63106e+06	HCD	MS2	0	69.48	83.2117	38078	38067	220621_E_207.raw	F6.7	141	1	FALSE	R	K	F6	trypsin	272530	1.6778e+06	0.139735	0.860265	MG132	2ND	10	158	0	FALSE	0;1;3	915566	NA	NA	NA
High	[R].qMSGAQIkIANPVEGSTDR.[Q]	HCD	5.84	1.1e-05	6.5e-09	2.61	0.73	1	Sequest HT (2)	2	1046.54	2.85	83.2217	38082	38082	Q15366	Acetyl:2H(3	QMSGAQIKIANPVEGSTDR	19	2	83.222	219213	19	N-Term(Acetyl:2H(3));K8(Acetyl:2H(3))	Acetyl:2H(3)@Any N-term;Acetyl:2H(3)@K	27	QE	0.494741	FALSE	Sequest HT	Sequest HT (A2)	A	2	Unambiguous	1	Q15366	Poly(rC)-binding protein 2 OS=Homo sapiens OX=9606 GN=PCBP2 PE=1 SV=1	Q15366	Poly(rC)-binding protein 2 OS=Homo sapiens OX=9606 GN=PCBP2 PE=1 SV=1	0	2	0.7312	0	1	1	1046.54	2092.07	2092.06	2.85	0.00298	0/0	0	0	3.9906e+06	HCD	MS2	0	73.027	83.2217	38082	38080	220621_E_207.raw	F6.7	210	1	FALSE	R	Q	F6	trypsin	1.12643e+06	2.56644e+06	0.305027	0.694973	MG132	2ND	10	158	0	FALSE	0;8	434133	NA	NA	NA
High	[R].FLQDYFDGNLkR.[Y]	HCD	3.19	0.00028	0.0017	0.518	0.39	1	Sequest HT (2)	2	780.898	0.48	83.2234	38083	38083	P30101	NA	FLQDYFDGNLKR	12	2	83.223	219214	12	K11(Acetyl:2H(3))	Acetyl:2H(3)@K	27	QE	0.494753	FALSE	Sequest HT	Sequest HT (A2)	A	2	Unambiguous	1	P30101	Protein disulfide-isomerase A3 OS=Homo sapiens OX=9606 GN=PDIA3 PE=1 SV=4	P30101	Protein disulfide-isomerase A3 OS=Homo sapiens OX=9606 GN=PDIA3 PE=1 SV=4	0	2	0.3918	0	1	1	780.898	1560.79	1560.79	0.48	0.00037	0/0	0	0	3.70162e+06	HCD	MS2	26.7553	67.939	83.2234	38083	38080	220621_E_207.raw	F6.7	161	1	FALSE	R	F	F6	trypsin	100179	805908	0.110562	0.889438	MG132	2ND	10	158	0	FALSE	11	166480	NA	NA	NA
High	[R].kMkDTDSEEEIREAFR.[V]	HCD	3.4	1.1e-05	2.4e-05	1.23	0.66	1	Sequest HT (2)	3	707.015	-0.6	83.2672	38107	38107	P0DP25	Acetyl:2H(3	KMKDTDSEEEIREAFR	16	3	83.267	219215	16	N-Term(Acetyl:2H(3));K1(Acetyl:2H(3));K3(Acetyl:2H(3))	Acetyl:2H(3)@Any N-term;Acetyl:2H(3)@K;Acetyl:2H(3)@K	27	QE	0.495049	FALSE	Sequest HT	Sequest HT (A2)	A	2	Unambiguous	1	P0DP25	Calmodulin-3 OS=Homo sapiens OX=9606 GN=CALM3 PE=1 SV=1	P0DP25	Calmodulin-3 OS=Homo sapiens OX=9606 GN=CALM3 PE=1 SV=1	1	3	0.6559	0	1	1	707.015	2119.03	2119.03	-0.6	-0.00043	0/0	0	0	14006006	HCD	MS2	20.2377	9.597	83.2672	38107	38106	220621_E_207.raw	F6.7	138	1	FALSE	R	K	F6	trypsin	3.00187e+06	7.64641e+06	0.281912	0.718088	MG132	2ND	10	158	0	FALSE	0;1;3	1819846	NA	NA	NA
High	[R].VEkIPGGIIEDScVLR.[G]	HCD	3.57	7.6e-05	0.0003	0.795	0.59	1	Sequest HT (2)	2	915.496	-1.72	83.2707	38109	38109	P49368	NA	VEKIPGGIIEDSCVLR	16	2	83.271	219216	16	K3(Acetyl:2H(3));C13(Carbamidomethyl)	Acetyl:2H(3)@K;Carbamidomethyl@C	27	QE	0.495072	FALSE	Sequest HT	Sequest HT (A2)	A	2	Unambiguous	1	P49368	T-complex protein 1 subunit gamma OS=Homo sapiens OX=9606 GN=CCT3 PE=1 SV=4	P49368	T-complex protein 1 subunit gamma OS=Homo sapiens OX=9606 GN=CCT3 PE=1 SV=4	0	2	0.591	0	1	1	915.496	1829.98	1829.99	-1.72	-0.00157	0/0	0	0	3.99406e+06	HCD	MS2	35.0061	65.534	83.2707	38109	38106	220621_E_207.raw	F6.7	183	1	FALSE	R	V	F6	trypsin	871468	1.72392e+06	0.335776	0.664224	MG132	2ND	10	158	0	FALSE	3;13	1079386	NA	NA	NA
High	[R].qMSGAQIkIANPVEGSTDR.[Q]	HCD	4.39	5e-05	0.00017	0.897	0.6	1	Sequest HT (2)	3	698.025	-0.27	83.2752	38112	38112	Q15366	Acetyl:2H(3	QMSGAQIKIANPVEGSTDR	19	3	83.275	219217	19	N-Term(Acetyl:2H(3));K8(Acetyl:2H(3))	Acetyl:2H(3)@Any N-term;Acetyl:2H(3)@K	27	QE	0.495103	FALSE	Sequest HT	Sequest HT (A2)	A	2	Unambiguous	1	Q15366	Poly(rC)-binding protein 2 OS=Homo sapiens OX=9606 GN=PCBP2 PE=1 SV=1	Q15366	Poly(rC)-binding protein 2 OS=Homo sapiens OX=9606 GN=PCBP2 PE=1 SV=1	0	3	0.6014	0	1	1	698.025	2092.06	2092.06	-0.27	-0.00019	0/0	0	0	5227995	HCD	MS2	45.8166	60.891	83.2752	38112	38106	220621_E_207.raw	F6.7	213	1	FALSE	R	Q	F6	trypsin	742078	1.26566e+06	0.369608	0.630392	MG132	2ND	10	158	0	FALSE	0;8	553335	NA	NA	NA
High	[R].kMkDTDSEEEIREAFR.[V]	HCD	2.45	0.00057	0.0055	0.376	0.31	1	Sequest HT (2)	3	707.015	-1.29	83.3948	38180	38180	P0DP25	Acetyl:2H(3	KMKDTDSEEEIREAFR	16	3	83.395	219218	16	N-Term(Acetyl:2H(3));K1(Acetyl:2H(3));K3(Acetyl:2H(3))	Acetyl:2H(3)@Any N-term;Acetyl:2H(3)@K;Acetyl:2H(3)@K	27	QE	0.495911	FALSE	Sequest HT	Sequest HT (A2)	A	2	Unambiguous	1	P0DP25	Calmodulin-3 OS=Homo sapiens OX=9606 GN=CALM3 PE=1 SV=1	P0DP25	Calmodulin-3 OS=Homo sapiens OX=9606 GN=CALM3 PE=1 SV=1	1	3	0.3061	0	1	1	707.015	2119.03	2119.03	-1.29	-0.00091	0/0	0	0	9062278	HCD	MS2	36.5069	9.347	83.3948	38180	38171	220621_E_207.raw	F6.7	137	1	FALSE	R	K	F6	trypsin	1.6513e+06	4.19833e+06	0.282292	0.717708	MG132	2ND	10	158	0	FALSE	0;1;3	1048534	NA	NA	NA
High	[R].kMkDTDSEEEIREAFR.[V]	HCD	2.76	0.00016	0.00073	0.644	0.56	1	Sequest HT (2)	3	707.016	0.18	83.4058	38185	38185	P0DP25	Acetyl:2H(3	KMKDTDSEEEIREAFR	16	3	83.406	219219	16	N-Term(Acetyl:2H(3));K1(Acetyl:2H(3));K3(Acetyl:2H(3))	Acetyl:2H(3)@Any N-term;Acetyl:2H(3)@K;Acetyl:2H(3)@K	27	QE	0.495985	FALSE	Sequest HT	Sequest HT (A2)	A	2	Unambiguous	1	P0DP25	Calmodulin-3 OS=Homo sapiens OX=9606 GN=CALM3 PE=1 SV=1	P0DP25	Calmodulin-3 OS=Homo sapiens OX=9606 GN=CALM3 PE=1 SV=1	1	3	0.558	0	1	1	707.016	2119.03	2119.03	0.18	0.00013	0/0	0	0	6.63522e+06	HCD	MS2	46.8225	17.565	83.4058	38185	38184	220621_E_207.raw	F6.7	138	1	FALSE	R	K	F6	trypsin	1272611	2.49443e+06	0.337827	0.662173	MG132	2ND	10	158	0	FALSE	0;1;3	811730	NA	NA	NA
High	[R].eQQHVMEELFQSSFRR.[I]	HCD	3.56	4.5e-05	0.00013	0.935	0.64	1	Sequest HT (2)	3	678.327	0.35	83.4187	38193	38193	P78527	Glu->pyro-Glu	EQQHVMEELFQSSFRR	16	3	83.419	219220	16	N-Term(Glu->pyro-Glu)	Glu->pyro-Glu@E^Any N-term	27	QE	0.496072	FALSE	Sequest HT	Sequest HT (A2)	A	2	Unambiguous	1	P78527	DNA-dependent protein kinase catalytic subunit OS=Homo sapiens OX=9606 GN=PRKDC PE=1 SV=3	P78527	DNA-dependent protein kinase catalytic subunit OS=Homo sapiens OX=9606 GN=PRKDC PE=1 SV=3	1	3	0.6376	0	1	1	678.327	2032.97	2032.97	0.35	0.00024	0/0	0	0	6782766	HCD	MS2	40.85	14.469	83.4187	38193	38184	220621_E_207.raw	F6.7	115	1	FALSE	R	E	F6	trypsin	618832	2.07884e+06	0.229395	0.770605	MG132	2ND	10	158	0	FALSE	0	557446	NA	NA	NA
High	[R].kMkDTDSEEEIREAFR.[V]	HCD	2.19	0.00068	0.0062	0.362	0.41	1	Sequest HT (2)	3	707.016	0.18	83.42	38194	38194	P0DP25	Acetyl:2H(3	KMKDTDSEEEIREAFR	16	3	83.42	219221	16	N-Term(Acetyl:2H(3));K1(Acetyl:2H(3));K3(Acetyl:2H(3))	Acetyl:2H(3)@Any N-term;Acetyl:2H(3)@K;Acetyl:2H(3)@K	27	QE	0.496081	FALSE	Sequest HT	Sequest HT (A2)	A	2	Unambiguous	1	P0DP25	Calmodulin-3 OS=Homo sapiens OX=9606 GN=CALM3 PE=1 SV=1	P0DP25	Calmodulin-3 OS=Homo sapiens OX=9606 GN=CALM3 PE=1 SV=1	1	3	0.411	0	1	1	707.016	2119.03	2119.03	0.18	0.00013	0/0	0	0	6.63522e+06	HCD	MS2	49.542	6.815	83.42	38194	38184	220621_E_207.raw	F6.7	138	1	FALSE	R	K	F6	trypsin	1.3346e+06	2.57918e+06	0.341	0.659	MG132	2ND	10	158	0	FALSE	0;1;3	799306	NA	NA	NA
High	[R].eSLkVALQkHSEEVkkQEER.[V]	HCD	5.57	1.1e-05	2.5e-06	1.61	0.73	1	Sequest HT (2)	3	853.139	0.63	83.4395	38204	38204	Q6P2H3	Glu->pyro-Glu	ESLKVALQKHSEEVKKQEER	20	3	83.44	219222	20	N-Term(Glu->pyro-Glu);K4(Acetyl:2H(3));K9(Acetyl:2H(3));K15(Acetyl:2H(3));K16(Acetyl:2H(3))	Glu->pyro-Glu@E^Any N-term;Acetyl:2H(3)@K;Acetyl:2H(3)@K;Acetyl:2H(3)@K;Acetyl:2H(3)@K	27	QE	0.496213	FALSE	Sequest HT	Sequest HT (A2)	A	2	Unambiguous	1	Q6P2H3	Centrosomal protein of 85 kDa OS=Homo sapiens OX=9606 GN=CEP85 PE=1 SV=1	Q6P2H3	Centrosomal protein of 85 kDa OS=Homo sapiens OX=9606 GN=CEP85 PE=1 SV=1	0	3	0.7289	0	1	1	853.139	2557.4	2557.4	0.63	0.00054	0/0	0	0	2220696	HCD	MS2	19.8821	76.514	83.4395	38204	38197	220621_E_207.raw	F6.7	126	1	FALSE	R	E	F6	trypsin	391712	1.19643e+06	0.246648	0.753352	MG132	2ND	10	158	0	FALSE	0;4;9;15;16	250022	NA	NA	NA
High	[R].nRTPSDVkELVLDNSR.[S]	HCD	4.5	3.3e-05	0.00011	0.968	0.53	1	Sequest HT (2)	3	645.014	0.83	83.4827	38226	38226	P39687	Acetyl:2H(3	NRTPSDVKELVLDNSR	16	3	83.483	219223	16	N-Term(Acetyl:2H(3));K8(Acetyl:2H(3))	Acetyl:2H(3)@Any N-term;Acetyl:2H(3)@K	27	QE	0.496505	FALSE	Sequest HT	Sequest HT (A2)	A	2	Unambiguous	1	P39687	Acidic leucine-rich nuclear phosphoprotein 32 family member A OS=Homo sapiens OX=9606 GN=ANP32A PE=1 SV=1	P39687	Acidic leucine-rich nuclear phosphoprotein 32 family member A OS=Homo sapiens OX=9606 GN=ANP32A PE=1 SV=1	1	3	0.5311	0	1	1	645.014	1933.03	1933.03	0.83	0.00054	0/0	0	0	5446087	HCD	MS2	10.0757	26.111	83.4827	38226	38223	220621_E_207.raw	F6.7	177	1	FALSE	R	N	F6	trypsin	1.8822e+06	3048651	0.381719	0.618281	MG132	2ND	10	158	0	FALSE	0;8	669574	NA	NA	NA
High	[R].LLEDGEDFNLGDALDSSNSmQTIQkTTTRR.[I]	HCD	4.83	1.1e-05	8.3e-07	1.8	0.63	1	Sequest HT (2)	3	1139.55	-1.57	83.5124	38244	38244	P05783	NA	LLEDGEDFNLGDALDSSNSMQTIQKTTTRR	30	3	83.512	219224	30	M20(Oxidation);K25(Acetyl:2H(3))	Oxidation@M;Acetyl:2H(3)@K	27	QE	0.496705	FALSE	Sequest HT	Sequest HT (A2)	A	2	Unambiguous	1	P05783	Keratin, type I cytoskeletal 18 OS=Homo sapiens OX=9606 GN=KRT18 PE=1 SV=2	P05783	Keratin, type I cytoskeletal 18 OS=Homo sapiens OX=9606 GN=KRT18 PE=1 SV=2	1	3	0.6315	0	1	1	1139.55	3416.63	3416.63	-1.57	-0.00178	0/0	0	0	1.45621e+06	HCD	MS2	0	88.002	83.5124	38244	38236	220621_E_207.raw	F6.7	152	1	FALSE	R	L	F6	trypsin	119504	752761	0.137004	0.862996	MG132	2ND	10	158	0	FALSE	20;25	137528	NA	NA	NA
High	[R].lTYEIEDEkR.[R]	HCD	2.85	9.6e-05	0.00044	0.728	0.28	1	Sequest HT (2)	2	693.359	3.61	83.5324	38255	38255	P15924	Acetyl:2H(3	LTYEIEDEKR	10	2	83.532	219225	10	N-Term(Acetyl:2H(3));K9(Acetyl:2H(3))	Acetyl:2H(3)@Any N-term;Acetyl:2H(3)@K	27	QE	0.496841	FALSE	Sequest HT	Sequest HT (A2)	A	2	Unambiguous	1	P15924	Desmoplakin OS=Homo sapiens OX=9606 GN=DSP PE=1 SV=3	P15924	Desmoplakin OS=Homo sapiens OX=9606 GN=DSP PE=1 SV=3	0	2	0.2807	0	1	1	693.359	1385.71	1385.71	3.61	0.0025	0/0	0	0	1.38656e+06	HCD	MS2	52.2059	103.337	83.5324	38255	38249	220621_E_207.raw	F6.7	169	1	FALSE	R	L	F6	trypsin	104913	467615	0.183246	0.816754	MG132	2ND	10	158	0	FALSE	0;9	136854	NA	NA	NA
High	[R].nRTPSDVkELVLDNSR.[S]	HCD	3.5	1.1e-05	8.9e-07	1.79	0.68	1	Sequest HT (2)	2	967.017	1.07	83.5336	38256	38256	P39687	Acetyl:2H(3	NRTPSDVKELVLDNSR	16	2	83.534	219226	16	N-Term(Acetyl:2H(3));K8(Acetyl:2H(3))	Acetyl:2H(3)@Any N-term;Acetyl:2H(3)@K	27	QE	0.496849	FALSE	Sequest HT	Sequest HT (A2)	A	2	Unambiguous	1	P39687	Acidic leucine-rich nuclear phosphoprotein 32 family member A OS=Homo sapiens OX=9606 GN=ANP32A PE=1 SV=1	P39687	Acidic leucine-rich nuclear phosphoprotein 32 family member A OS=Homo sapiens OX=9606 GN=ANP32A PE=1 SV=1	1	0	0.6829	0	1	1	967.017	1933.03	1933.03	1.07	0.00103	0/0	0	0	8571081	HCD	MS2	74.2152	12.124	83.5336	38256	38249	220621_E_207.raw	F6.7	176	1	FALSE	R	N	F6	trypsin	786058	1.32615e+06	0.37215	0.62785	MG132	2ND	10	158	0	FALSE	0;8	548922	NA	NA	NA
High	[R].VEkIPGGIIEDScVLR.[G]	HCD	3.44	0.00029	0.0019	0.508	0.46	1	Sequest HT (2)	3	610.668	1.39	83.5747	38279	38279	P49368	NA	VEKIPGGIIEDSCVLR	16	3	83.575	219227	16	K3(Acetyl:2H(3));C13(Carbamidomethyl)	Acetyl:2H(3)@K;Carbamidomethyl@C	27	QE	0.497126	FALSE	Sequest HT	Sequest HT (A2)	A	2	Unambiguous	1	P49368	T-complex protein 1 subunit gamma OS=Homo sapiens OX=9606 GN=CCT3 PE=1 SV=4	P49368	T-complex protein 1 subunit gamma OS=Homo sapiens OX=9606 GN=CCT3 PE=1 SV=4	0	3	0.4593	0	1	1	610.668	1829.99	1829.99	1.39	0.00085	0/0	0	0	4.01523e+06	HCD	MS2	38.6882	28.017	83.5747	38279	38275	220621_E_207.raw	F6.7	172	1	FALSE	R	V	F6	trypsin	1.24783e+06	2.03853e+06	0.379699	0.620301	MG132	2ND	10	158	0	FALSE	3;13	662661	NA	NA	NA
High	[R].lAALkDER.[Q]	HCD	2.54	0.00037	0.003	0.446	0.43	1	Sequest HT (2)	2	503.296	-0.57	83.5815	38284	38284	Q96K21	Acetyl:2H(3	LAALKDER	8	2	83.582	219228	8	N-Term(Acetyl:2H(3));K5(Acetyl:2H(3))	Acetyl:2H(3)@Any N-term;Acetyl:2H(3)@K	27	QE	0.497172	FALSE	Sequest HT	Sequest HT (A2)	A	2	Unambiguous	1	Q96K21	Abscission/NoCut checkpoint regulator OS=Homo sapiens OX=9606 GN=ZFYVE19 PE=1 SV=3	Q96K21	Abscission/NoCut checkpoint regulator OS=Homo sapiens OX=9606 GN=ZFYVE19 PE=1 SV=3	0	2	0.4291	0	1	1	503.296	1005.58	1005.58	-0.57	-0.00028	0/0	0	0	4.84552e+06	HCD	MS2	0	28.215	83.5815	38284	38275	220621_E_207.raw	F6.7	122	1	FALSE	R	L	F6	trypsin	625435	1.18372e+06	0.345707	0.654293	MG132	2ND	10	158	0	FALSE	0;5	304659	NA	NA	NA
High	[R].sNmDNmFESYINNLRR.[Q]	HCD	3.48	0.00027	0.0015	0.533	0.43	1	Sequest HT (2)	3	694.316	4.24	83.6424	38318	38318	P05787	Acetyl:2H(3	SNMDNMFESYINNLRR	16	3	83.642	219229	16	N-Term(Acetyl:2H(3));M3(Oxidation);M6(Oxidation)	Acetyl:2H(3)@Any N-term;Oxidation@M;Oxidation@M	27	QE	0.497584	FALSE	Sequest HT	Sequest HT (A2)	A	2	Unambiguous	1	P05787	Keratin, type II cytoskeletal 8 OS=Homo sapiens OX=9606 GN=KRT8 PE=1 SV=7	P05787	Keratin, type II cytoskeletal 8 OS=Homo sapiens OX=9606 GN=KRT8 PE=1 SV=7	1	3	0.431	0	1	1	694.316	2080.93	2080.93	4.24	0.00294	0/0	0	0	3256505	HCD	MS2	55.3792	75.396	83.6424	38318	38314	220621_E_207.raw	F6.7	68	1	FALSE	R	S	F6	trypsin	61657.3	671555	0.084092	0.915908	MG132	2ND	10	158	0	FALSE	0;3;6	122042	NA	NA	NA
High	[R].sHTVAAQGGINAALGNMEEDNWR.[W]	HCD	7.43	1.1e-05	1.6e-07	2.07	0.68	1	Sequest HT (2)	3	829.389	-1.2	83.6463	38321	38321	P31040	Acetyl:2H(3	SHTVAAQGGINAALGNMEEDNWR	23	3	83.646	219230	23	N-Term(Acetyl:2H(3))	Acetyl:2H(3)@Any N-term	27	QE	0.49761	FALSE	Sequest HT	Sequest HT (A2)	A	2	Unambiguous	1	P31040	Succinate dehydrogenase [ubiquinone] flavoprotein subunit, mitochondrial OS=Homo sapiens OX=9606 GN=SDHA PE=1 SV=2	P31040	Succinate dehydrogenase [ubiquinone] flavoprotein subunit, mitochondrial OS=Homo sapiens OX=9606 GN=SDHA PE=1 SV=2	0	3	0.6797	0	1	1	829.389	2486.15	2486.16	-1.2	-0.00099	0/0	0	0	6550938	HCD	MS2	0	47.506	83.6463	38321	38314	220621_E_207.raw	F6.7	104	1	FALSE	R	S	F6	trypsin	2.25508e+06	1.67255e+06	0.574158	0.425842	MG132	2ND	10	158	0	FALSE	0	554606	NA	NA	NA
High	[R].aPSLTNDEVEEFR.[A]	HCD	3.52	8.1e-05	0.00036	0.763	0.53	1	Sequest HT (2)	2	776.373	1.67	83.6917	38344	38344	Q13206	Acetyl:2H(3	APSLTNDEVEEFR	13	2	83.692	219231	13	N-Term(Acetyl:2H(3))	Acetyl:2H(3)@Any N-term	27	QE	0.497917	FALSE	Sequest HT	Sequest HT (A2)	A	2	Unambiguous	1	Q13206	Probable ATP-dependent RNA helicase DDX10 OS=Homo sapiens OX=9606 GN=DDX10 PE=1 SV=2	Q13206	Probable ATP-dependent RNA helicase DDX10 OS=Homo sapiens OX=9606 GN=DDX10 PE=1 SV=2	0	2	0.5312	0	1	1	776.373	1551.74	1551.74	1.67	0.0013	0/0	0	0	2.60152e+06	HCD	MS2	28.7112	77.029	83.6917	38344	38340	220621_E_207.raw	F6.7	139	1	FALSE	R	A	F6	trypsin	49759.7	742168	0.0628336	0.937166	MG132	2ND	10	158	0	FALSE	0	147449	NA	NA	NA
High	[R].sITVLVEGENTR.[I]	HCD	3.23	5e-05	0.0002	0.865	0.54	1	Sequest HT (2)	2	681.869	0.9	83.7173	38358	38358	P33993	Acetyl:2H(3	SITVLVEGENTR	12	2	83.717	219232	12	N-Term(Acetyl:2H(3))	Acetyl:2H(3)@Any N-term	27	QE	0.49809	FALSE	Sequest HT	Sequest HT (A2)	A	2	Unambiguous	1	P33993	DNA replication licensing factor MCM7 OS=Homo sapiens OX=9606 GN=MCM7 PE=1 SV=4	P33993	DNA replication licensing factor MCM7 OS=Homo sapiens OX=9606 GN=MCM7 PE=1 SV=4	0	2	0.5418	0	1	1	681.869	1362.73	1362.73	0.9	0.00061	0/0	0	0	3.39195e+06	HCD	MS2	14.262	71.634	83.7173	38358	38353	220621_E_207.raw	F6.7	187	1	FALSE	R	S	F6	trypsin	520822	1.76771e+06	0.227579	0.772421	MG132	2ND	10	158	0	FALSE	0	471370	NA	NA	NA
High	[R].gkGYYDAYLkR.[C]	HCD	3.53	0.00041	0.0036	0.427	0.5	1	Sequest HT (2)	2	734.898	6.62	83.7398	38371	38371	P49914	Acetyl:2H(3	GKGYYDAYLKR	11	2	83.74	219233	11	N-Term(Acetyl:2H(3));K2(Acetyl:2H(3));K10(Acetyl:2H(3))	Acetyl:2H(3)@Any N-term;Acetyl:2H(3)@K;Acetyl:2H(3)@K	27	QE	0.498242	FALSE	Sequest HT	Sequest HT (A2)	A	2	Unambiguous	1	P49914	5-formyltetrahydrofolate cyclo-ligase OS=Homo sapiens OX=9606 GN=MTHFS PE=1 SV=2	P49914	5-formyltetrahydrofolate cyclo-ligase OS=Homo sapiens OX=9606 GN=MTHFS PE=1 SV=2	0	2	0.4986	0	1	1	734.898	1468.79	1468.78	6.62	0.00486	0/0	0	0	4.59913e+06	HCD	MS2	27.3449	21.111	83.7398	38371	38366	220621_E_207.raw	F6.7	175	1	FALSE	R	G	F6	trypsin	1.33352e+06	2.36297e+06	0.360754	0.639246	MG132	2ND	10	158	0	FALSE	0;2;10	697056	NA	NA	NA
High	[R].sLTAHSLLPLAEkQR.[R]	HCD	4.62	1.1e-05	2.5e-05	1.23	0.72	1	Sequest HT (2)	2	877.506	-1.46	83.7625	38383	38383	Q86VI3	Acetyl:2H(3	SLTAHSLLPLAEKQR	15	2	83.762	219234	15	N-Term(Acetyl:2H(3));K13(Acetyl:2H(3))	Acetyl:2H(3)@Any N-term;Acetyl:2H(3)@K	27	QE	0.498395	FALSE	Sequest HT	Sequest HT (A2)	A	2	Unambiguous	1	Q86VI3	Ras GTPase-activating-like protein IQGAP3 OS=Homo sapiens OX=9606 GN=IQGAP3 PE=1 SV=2	Q86VI3	Ras GTPase-activating-like protein IQGAP3 OS=Homo sapiens OX=9606 GN=IQGAP3 PE=1 SV=2	0	2	0.7165	0	1	1	877.506	1754.01	1754.01	-1.46	-0.00128	0/0	0	0	2.52407e+06	HCD	MS2	25.6589	67.798	83.7625	38383	38379	220621_E_207.raw	F6.7	85	1	FALSE	R	S	F6	trypsin	396976	1.4215e+06	0.218301	0.781699	MG132	2ND	10	158	0	FALSE	0;13	457090	NA	NA	NA
High	[R].VEkIPGGIIEDScVLR.[G]	HCD	3.67	3.3e-05	9.5e-05	0.996	0.58	1	Sequest HT (2)	2	915.501	3.92	83.7814	38393	38393	P49368	NA	VEKIPGGIIEDSCVLR	16	2	83.781	219235	16	K3(Acetyl:2H(3));C13(Carbamidomethyl)	Acetyl:2H(3)@K;Carbamidomethyl@C	27	QE	0.498523	FALSE	Sequest HT	Sequest HT (A2)	A	2	Unambiguous	1	P49368	T-complex protein 1 subunit gamma OS=Homo sapiens OX=9606 GN=CCT3 PE=1 SV=4	P49368	T-complex protein 1 subunit gamma OS=Homo sapiens OX=9606 GN=CCT3 PE=1 SV=4	0	2	0.5804	0	1	1	915.501	1829.99	1829.99	3.92	0.00358	0/0	0	0	14431131	HCD	MS2	23.6332	14.739	83.7814	38393	38392	220621_E_207.raw	F6.7	169	1	FALSE	R	V	F6	trypsin	3.9237e+06	7.48273e+06	0.34399	0.65601	MG132	2ND	10	158	0	FALSE	3;13	4823622	NA	NA	NA
High	[-].mETILEQQR.[R]	HCD	3.08	0.00013	0.00063	0.669	0.68	1	Sequest HT (2)	2	595.297	-1.02	83.7857	38396	38396	Q12874	Acetyl	METILEQQR	9	2	83.786	219236	9	N-Term(Acetyl)	Acetyl@Any N-term	27	QE	0.498552	FALSE	Sequest HT	Sequest HT (A2)	A	2	Unambiguous	1	Q12874	Splicing factor 3A subunit 3 OS=Homo sapiens OX=9606 GN=SF3A3 PE=1 SV=1	Q12874	Splicing factor 3A subunit 3 OS=Homo sapiens OX=9606 GN=SF3A3 PE=1 SV=1	0	2	0.6818	0	1	1	595.297	1189.59	1189.59	-1.02	-0.00061	0/0	0	0	11227961	HCD	MS2	35.6751	7.142	83.7857	38396	38392	220621_E_207.raw	F6.7	118	1	FALSE	NA	M	F6	trypsin	2.19284e+06	6.76299e+06	0.244851	0.755149	MG132	2ND	10	158	0	FALSE	0	2548490	NA	NA	NA
High	[R].sLTAHSLLPLAEkQR.[R]	HCD	4.09	4.5e-05	0.00013	0.935	0.59	1	Sequest HT (2)	3	585.34	-0.88	83.8098	38410	38410	Q86VI3	Acetyl:2H(3	SLTAHSLLPLAEKQR	15	3	83.81	219237	15	N-Term(Acetyl:2H(3));K13(Acetyl:2H(3))	Acetyl:2H(3)@Any N-term;Acetyl:2H(3)@K	27	QE	0.498715	FALSE	Sequest HT	Sequest HT (A2)	A	2	Unambiguous	1	Q86VI3	Ras GTPase-activating-like protein IQGAP3 OS=Homo sapiens OX=9606 GN=IQGAP3 PE=1 SV=2	Q86VI3	Ras GTPase-activating-like protein IQGAP3 OS=Homo sapiens OX=9606 GN=IQGAP3 PE=1 SV=2	0	3	0.5868	0	1	1	585.34	1754.01	1754.01	-0.88	-0.00051	0/0	0	0	4.18617e+06	HCD	MS2	31.0768	22.788	83.8098	38410	38405	220621_E_207.raw	F6.7	88	1	FALSE	R	S	F6	trypsin	647395	1.83138e+06	0.261175	0.738825	MG132	2ND	10	158	0	FALSE	0;13	594984	NA	NA	NA
High	[-].mETILEQQR.[R]	HCD	3.31	0.00018	0.0009	0.612	0.66	1	Sequest HT (2)	2	595.297	-0.51	83.8149	38413	38413	Q12874	Acetyl	METILEQQR	9	2	83.815	219238	9	N-Term(Acetyl)	Acetyl@Any N-term	27	QE	0.498749	FALSE	Sequest HT	Sequest HT (A2)	A	2	Unambiguous	1	Q12874	Splicing factor 3A subunit 3 OS=Homo sapiens OX=9606 GN=SF3A3 PE=1 SV=1	Q12874	Splicing factor 3A subunit 3 OS=Homo sapiens OX=9606 GN=SF3A3 PE=1 SV=1	0	2	0.6616	0	1	1	595.297	1189.59	1189.59	-0.51	-0.0003	0/0	0	0	20194642	HCD	MS2	22.2257	4.676	83.8149	38413	38405	220621_E_207.raw	F6.7	125	1	FALSE	NA	M	F6	trypsin	3763286	9.46179e+06	0.284557	0.715443	MG132	2ND	10	158	0	FALSE	0	3534666	NA	NA	NA
High	[R].TEVIQLEDTLAQVR.[K]	HCD	1.73	0.00098	0.0089	0.32	0.39	1	Sequest HT (2)	2	807.936	-3.51	83.8434	38429	38429	Q5VTR2; O75150	NA	TEVIQLEDTLAQVR	14	2	83.843	219239	14		NA	27	QE	0.498942	FALSE	Sequest HT	Sequest HT (A2)	A	2	Unambiguous	2	Q5VTR2; O75150	E3 ubiquitin-protein ligase BRE1A OS=Homo sapiens OX=9606 GN=RNF20 PE=1 SV=2;E3 ubiquitin-protein ligase BRE1B OS=Homo sapiens OX=9606 GN=RNF40 PE=1 SV=5	Q5VTR2; O75150	E3 ubiquitin-protein ligase BRE1A OS=Homo sapiens OX=9606 GN=RNF20 PE=1 SV=2; E3 ubiquitin-protein ligase BRE1B OS=Homo sapiens OX=9606 GN=RNF40 PE=1 SV=5	0	0	0.3931	0	1	1	807.936	1614.86	1614.87	-3.51	-0.00284	0/0	0	0	4430400	HCD	MS2	89.5211	58.677	83.8434	38429	38418	220621_E_207.raw	F6.7	186	2	FALSE	R	T	F6	trypsin	865169	1.69733e+06	0.337628	0.662372	MG132	2ND	10	158	0	FALSE	NA	450366	NA	NA	NA
High	[R].lVSGLEAkPDR.[S]	HCD	3.08	1.8e-05	4.3e-05	1.13	0.63	1	Sequest HT (2)	2	637.865	0.66	83.8544	38434	38434	O15119	Acetyl:2H(3	LVSGLEAKPDR	11	2	83.854	219240	11	N-Term(Acetyl:2H(3));K8(Acetyl:2H(3))	Acetyl:2H(3)@Any N-term;Acetyl:2H(3)@K	27	QE	0.499016	FALSE	Sequest HT	Sequest HT (A2)	A	2	Unambiguous	1	O15119	T-box transcription factor TBX3 OS=Homo sapiens OX=9606 GN=TBX3 PE=1 SV=4	O15119	T-box transcription factor TBX3 OS=Homo sapiens OX=9606 GN=TBX3 PE=1 SV=4	0	2	0.6331	0	1	1	637.865	1274.72	1274.72	0.66	0.00042	0/0	0	0	4.65117e+06	HCD	MS2	23.2559	30.775	83.8544	38434	38431	220621_E_207.raw	F6.7	137	1	FALSE	R	L	F6	trypsin	361983	1.66402e+06	0.178669	0.821331	MG132	2ND	10	158	0	FALSE	0;8	290292	NA	NA	NA
High	[R].gLEILAkR.[A]	HCD	1.85	0.0017	0.017	0.242	0.61	1	Sequest HT (2)	2	495.317	0.59	83.8586	38437	38437	Q9Y5A7	Acetyl:2H(3	GLEILAKR	8	2	83.859	219241	8	N-Term(Acetyl:2H(3));K7(Acetyl:2H(3))	Acetyl:2H(3)@Any N-term;Acetyl:2H(3)@K	27	QE	0.499045	FALSE	Sequest HT	Sequest HT (A2)	A	2	Unambiguous	1	Q9Y5A7	NEDD8 ultimate buster 1 OS=Homo sapiens OX=9606 GN=NUB1 PE=1 SV=2	Q9Y5A7	NEDD8 ultimate buster 1 OS=Homo sapiens OX=9606 GN=NUB1 PE=1 SV=2	0	2	0.6054	0	1	1	495.317	989.627	989.626	0.59	0.00029	0/0	0	0	3653882	HCD	MS2	26.6517	24.97	83.8586	38437	38431	220621_E_207.raw	F6.7	45	1	FALSE	R	G	F6	trypsin	266489	817983	0.245731	0.754269	MG132	2ND	10	158	0	FALSE	0;7	269531	NA	NA	NA
High	[-].mFQVPDSEGGR.[A]	HCD	2.13	0.00015	0.0007	0.651	0.64	1	Sequest HT (2)	1	1264.56	-1.43	83.8874	38452	38452	Q9H910	Acetyl	MFQVPDSEGGR	11	1	83.887	219242	11	N-Term(Acetyl)	Acetyl@Any N-term	27	QE	0.499239	FALSE	Sequest HT	Sequest HT (A2)	A	2	Unambiguous	1	Q9H910	Jupiter microtubule associated homolog 2 OS=Homo sapiens OX=9606 GN=JPT2 PE=1 SV=1	Q9H910	Jupiter microtubule associated homolog 2 OS=Homo sapiens OX=9606 GN=JPT2 PE=1 SV=1	0	1	0.6432	0	1	1	1264.56	1264.56	1264.56	-1.43	-0.00181	0/0	0	0	2.23512e+06	HCD	MS2	0	113.98	83.8874	38452	38444	220621_E_207.raw	F6.7	51	1	FALSE	NA	M	F6	trypsin	32442.9	344165	0.086145	0.913855	MG132	2ND	10	158	0	FALSE	0	213226	NA	NA	NA
High	[R].DIISIAEDEDLR.[V]	HCD	3.43	5.6e-05	0.00021	0.858	0.58	1	Sequest HT (2)	2	694.849	-0.36	83.9167	38469	38469	P12956	NA	DIISIAEDEDLR	12	2	83.917	219243	12		NA	27	QE	0.499437	FALSE	Sequest HT	Sequest HT (A2)	A	2	Unambiguous	1	P12956	X-ray repair cross-complementing protein 6 OS=Homo sapiens OX=9606 GN=XRCC6 PE=1 SV=2	P12956	X-ray repair cross-complementing protein 6 OS=Homo sapiens OX=9606 GN=XRCC6 PE=1 SV=2	0	0	0.5773	0	1	1	694.849	1388.69	1388.69	-0.36	-0.00025	0/0	0	0	4637195	HCD	MS2	79.7642	60.439	83.9167	38469	38457	220621_E_207.raw	F6.7	150	1	FALSE	R	D	F6	trypsin	530976	1.59208e+06	0.2501	0.7499	MG132	2ND	10	158	0	FALSE	NA	325442	NA	NA	NA
High	[R].TEVIQLEDTLAQVR.[K]	HCD	3.89	9.2e-05	0.00037	0.756	0.63	1	Sequest HT (2)	3	538.961	-0.65	83.9283	38475	38475	Q5VTR2; O75150	NA	TEVIQLEDTLAQVR	14	3	83.928	219244	14		NA	27	QE	0.499516	FALSE	Sequest HT	Sequest HT (A2)	A	2	Unambiguous	2	Q5VTR2; O75150	E3 ubiquitin-protein ligase BRE1A OS=Homo sapiens OX=9606 GN=RNF20 PE=1 SV=2;E3 ubiquitin-protein ligase BRE1B OS=Homo sapiens OX=9606 GN=RNF40 PE=1 SV=5	Q5VTR2; O75150	E3 ubiquitin-protein ligase BRE1A OS=Homo sapiens OX=9606 GN=RNF20 PE=1 SV=2; E3 ubiquitin-protein ligase BRE1B OS=Homo sapiens OX=9606 GN=RNF40 PE=1 SV=5	0	3	0.6298	0	1	1	538.961	1614.87	1614.87	-0.65	-0.00035	0/0	0	0	4.74716e+06	HCD	MS2	23.5407	29.071	83.9283	38475	38470	220621_E_207.raw	F6.7	187	2	FALSE	R	T	F6	trypsin	905127	1.81455e+06	0.332807	0.667193	MG132	2ND	10	158	0	FALSE	NA	656241	NA	NA	NA
High	[R].lIQIAAR.[K]	HCD	2.15	0.0047	0.06	0.101	0	1	Sequest HT (2)	2	415.27	-1.67	83.9582	38493	38493	Q9BUJ2	Acetyl:2H(3	LIQIAAR	7	2	83.958	219245	7	N-Term(Acetyl:2H(3))	Acetyl:2H(3)@Any N-term	27	QE	0.499718	FALSE	Sequest HT	Sequest HT (A2)	A	2	Unambiguous	1	Q9BUJ2	Heterogeneous nuclear ribonucleoprotein U-like protein 1 OS=Homo sapiens OX=9606 GN=HNRNPUL1 PE=1 SV=2	Q9BUJ2	Heterogeneous nuclear ribonucleoprotein U-like protein 1 OS=Homo sapiens OX=9606 GN=HNRNPUL1 PE=1 SV=2	0	2	0.0047	0	1	1	415.27	829.532	829.533	-1.67	-0.00069	0/0	0	0	2945905	HCD	MS2	11.3822	95.029	83.9582	38493	38483	220621_E_207.raw	F6.7	24	1	FALSE	R	L	F6	trypsin	139261	1.38652e+06	0.0912716	0.908728	MG132	2ND	10	158	0	FALSE	0	438256	NA	NA	NA
High	[R].EkkkLkILESkEkNTQGPR.[M]	HCD	5.74	1.1e-05	2.7e-06	1.6	0.76	1	Sequest HT (2)	3	842.17	-1.61	83.9758	38501	38501	Q9BZE4	NA	EKKKLKILESKEKNTQGPR	19	3	83.976	219246	19	K2(Acetyl:2H(3));K3(Acetyl:2H(3));K4(Acetyl:2H(3));K6(Acetyl:2H(3));K11(Acetyl:2H(3));K13(Acetyl:2H(3))	Acetyl:2H(3)@K;Acetyl:2H(3)@K;Acetyl:2H(3)@K;Acetyl:2H(3)@K;Acetyl:2H(3)@K;Acetyl:2H(3)@K	27	QE	0.499836	FALSE	Sequest HT	Sequest HT (A2)	A	2	Unambiguous	1	Q9BZE4	GTP-binding protein 4 OS=Homo sapiens OX=9606 GN=GTPBP4 PE=1 SV=3	Q9BZE4	GTP-binding protein 4 OS=Homo sapiens OX=9606 GN=GTPBP4 PE=1 SV=3	0	3	0.7613	0	1	1	842.17	2524.5	2524.5	-1.61	-0.00136	0/0	0	0	2.56197e+06	HCD	MS2	8.278	58.215	83.9758	38501	38496	220621_E_207.raw	F6.7	21	1	FALSE	R	E	F6	trypsin	594796	1.56694e+06	0.275147	0.724853	MG132	2ND	10	158	0	FALSE	2;3;4;6;11;13	235681	NA	NA	NA
High	[R].EGPYSISVLYGDEEVPR.[S]	HCD	4.41	1.1e-05	2.4e-06	1.62	0.69	1	Sequest HT (2)	2	955.462	-1.05	83.9775	38502	38502	P21333	NA	EGPYSISVLYGDEEVPR	17	2	83.978	219247	17		NA	27	QE	0.499848	FALSE	Sequest HT	Sequest HT (A2)	A	2	Unambiguous	1	P21333	Filamin-A OS=Homo sapiens OX=9606 GN=FLNA PE=1 SV=4	P21333	Filamin-A OS=Homo sapiens OX=9606 GN=FLNA PE=1 SV=4	0	2	0.6871	0	1	1	955.462	1909.92	1909.92	-1.05	-0.00101	0/0	0	0	3935196	HCD	MS2	14.4184	64.708	83.9775	38502	38496	220621_E_207.raw	F6.7	121	1	FALSE	R	E	F6	trypsin	120417	1.37117e+06	0.0807308	0.919269	MG132	2ND	10	158	0	FALSE	NA	280100	NA	NA	NA
High	[R].nRTPSDVkELVLDNSR.[S]	HCD	3.9	2.6e-05	7.7e-05	1.03	0.61	1	Sequest HT (2)	3	645.013	-0.08	83.9922	38510	38510	P39687	Acetyl:2H(3	NRTPSDVKELVLDNSR	16	3	83.992	219248	16	N-Term(Acetyl:2H(3));K8(Acetyl:2H(3))	Acetyl:2H(3)@Any N-term;Acetyl:2H(3)@K	27	QE	0.499947	FALSE	Sequest HT	Sequest HT (A2)	A	2	Unambiguous	1	P39687	Acidic leucine-rich nuclear phosphoprotein 32 family member A OS=Homo sapiens OX=9606 GN=ANP32A PE=1 SV=1	P39687	Acidic leucine-rich nuclear phosphoprotein 32 family member A OS=Homo sapiens OX=9606 GN=ANP32A PE=1 SV=1	1	3	0.6051	0	1	1	645.013	1933.03	1933.03	-0.08	-5e-05	0/0	0	0	8579722	HCD	MS2	28.0638	9.302	83.9922	38510	38509	220621_E_207.raw	F6.7	177	1	FALSE	R	N	F6	trypsin	2.5573e+06	4.20577e+06	0.378127	0.621873	MG132	2ND	10	158	0	FALSE	0;8	973309	NA	NA	NA
High	[R].eIMDAAEDYAkER.[Y]	HCD	3.79	5e-05	0.00016	0.902	0.74	1	Sequest HT (2)	2	784.364	3.94	83.9962	38513	38513	P14868	Glu->pyro-Glu	EIMDAAEDYAKER	13	2	83.996	219249	13	N-Term(Glu->pyro-Glu);K11(Acetyl:2H(3))	Glu->pyro-Glu@E^Any N-term;Acetyl:2H(3)@K	27	QE	0.499974	FALSE	Sequest HT	Sequest HT (A2)	A	2	Unambiguous	1	P14868	Aspartate--tRNA ligase, cytoplasmic OS=Homo sapiens OX=9606 GN=DARS1 PE=1 SV=2	P14868	Aspartate--tRNA ligase, cytoplasmic OS=Homo sapiens OX=9606 GN=DARS1 PE=1 SV=2	0	2	0.7414	0	1	1	784.364	1567.72	1567.71	3.94	0.00309	0/0	0	0	5.14148e+06	HCD	MS2	0	54.032	83.9962	38513	38509	220621_E_207.raw	F6.7	84	1	FALSE	R	E	F6	trypsin	829155	2.50661e+06	0.248565	0.751435	MG132	2ND	10	158	0	FALSE	0;11	499189	NA	NA	NA
High	[-].mFTLSQTSR.[A]	HCD	2.76	0.00028	0.0016	0.525	0.67	1	Sequest HT (2)	2	556.774	1.1	84.0024	38516	38516	Q7Z3V4	Acetyl	MFTLSQTSR	9	2	84.002	219250	9	N-Term(Acetyl)	Acetyl@Any N-term	27	QE	0.500016	FALSE	Sequest HT	Sequest HT (A2)	A	2	Unambiguous	1	Q7Z3V4	Ubiquitin-protein ligase E3B OS=Homo sapiens OX=9606 GN=UBE3B PE=1 SV=3	Q7Z3V4	Ubiquitin-protein ligase E3B OS=Homo sapiens OX=9606 GN=UBE3B PE=1 SV=3	0	2	0.6703	0	1	1	556.774	1112.54	1112.54	1.1	0.00061	0/0	0	0	2.39862e+06	HCD	MS2	0	100.666	84.0024	38516	38509	220621_E_207.raw	F6.7	97	1	FALSE	NA	M	F6	trypsin	250381	1.45089e+06	0.147173	0.852827	MG132	2ND	10	158	0	FALSE	0	513113	NA	NA	NA
High	[R].iRELTAVVQkR.[F]	HCD	4.31	7.4e-05	0.00026	0.815	0.57	1	Sequest HT (2)	3	468.293	0.25	84.0049	38517	38517	P23396	Acetyl:2H(3	IRELTAVVQKR	11	3	84.005	219251	11	N-Term(Acetyl:2H(3));K10(Acetyl:2H(3))	Acetyl:2H(3)@Any N-term;Acetyl:2H(3)@K	27	QE	0.500033	FALSE	Sequest HT	Sequest HT (A2)	A	2	Unambiguous	1	P23396	40S ribosomal protein S3 OS=Homo sapiens OX=9606 GN=RPS3 PE=1 SV=2	P23396	40S ribosomal protein S3 OS=Homo sapiens OX=9606 GN=RPS3 PE=1 SV=2	1	3	0.5661	0	1	1	468.293	1402.87	1402.86	0.25	0.00012	0/0	0	0	2.23678e+06	HCD	MS2	0	116.657	84.0049	38517	38509	220621_E_207.raw	F6.7	23	1	FALSE	R	I	F6	trypsin	976149	2.06807e+06	0.320656	0.679344	MG132	2ND	10	158	0	FALSE	0;10	746273	NA	NA	NA
High	[-].mDAFkGGmSLER.[L]	HCD	2.26	0.0009	0.0082	0.329	0.65	1	Sequest HT (2)	2	722.837	2.03	84.0191	38525	38525	P78337	Acetyl	MDAFKGGMSLER	12	2	84.019	219252	12	N-Term(Acetyl);K5(Acetyl:2H(3));M8(Oxidation)	Acetyl@Any N-term;Acetyl:2H(3)@K;Oxidation@M	27	QE	0.500129	FALSE	Sequest HT	Sequest HT (A2)	A	2	Unambiguous	1	P78337	Pituitary homeobox 1 OS=Homo sapiens OX=9606 GN=PITX1 PE=1 SV=2	P78337	Pituitary homeobox 1 OS=Homo sapiens OX=9606 GN=PITX1 PE=1 SV=2	0	2	0.6504	0	1	1	722.837	1444.67	1444.66	2.03	0.00146	0/0	0	0	2.42683e+06	HCD	MS2	52.6437	35.135	84.0191	38525	38522	220621_E_207.raw	F6.7	74	1	FALSE	NA	M	F6	trypsin	570772	825488	0.408786	0.591214	MG132	2ND	10	158	0	FALSE	0;5;8	276615	NA	NA	NA
High	[R].iRELTAVVQkR.[F]	HCD	3.36	1.8e-05	4.7e-05	1.12	0.47	1	Sequest HT (2)	2	701.936	0.3	84.0296	38533	38533	P23396	Acetyl:2H(3	IRELTAVVQKR	11	2	84.03	219253	11	N-Term(Acetyl:2H(3));K10(Acetyl:2H(3))	Acetyl:2H(3)@Any N-term;Acetyl:2H(3)@K	27	QE	0.5002	FALSE	Sequest HT	Sequest HT (A2)	A	2	Unambiguous	1	P23396	40S ribosomal protein S3 OS=Homo sapiens OX=9606 GN=RPS3 PE=1 SV=2	P23396	40S ribosomal protein S3 OS=Homo sapiens OX=9606 GN=RPS3 PE=1 SV=2	1	2	0.4732	0	1	1	701.936	1402.87	1402.86	0.3	0.00021	0/0	0	0	25995810	HCD	MS2	33.6119	7.28	84.0296	38533	38522	220621_E_207.raw	F6.7	22	1	FALSE	R	I	F6	trypsin	1.80704e+06	3.25826e+06	0.356749	0.643251	MG132	2ND	10	158	0	FALSE	0;10	1331948	NA	NA	NA
High	[R].vDPTVENEETFMNR.[V]	HCD	3.13	4e-05	0.00012	0.956	0.61	1	Sequest HT (2)	2	863.402	7.75	84.0313	38534	38534	Q9UBU8	Acetyl:2H(3	VDPTVENEETFMNR	14	2	84.031	219254	14	N-Term(Acetyl:2H(3))	Acetyl:2H(3)@Any N-term	27	QE	0.500211	FALSE	Sequest HT	Sequest HT (A2)	A	2	Unambiguous	1	Q9UBU8	Mortality factor 4-like protein 1 OS=Homo sapiens OX=9606 GN=MORF4L1 PE=1 SV=2	Q9UBU8	Mortality factor 4-like protein 1 OS=Homo sapiens OX=9606 GN=MORF4L1 PE=1 SV=2	0	2	0.607	0	1	1	863.402	1725.8	1725.78	7.75	0.00668	0/0	0	0	3.86511e+06	HCD	MS2	34.9134	63.614	84.0313	38534	38522	220621_E_207.raw	F6.7	91	1	FALSE	R	V	F6	trypsin	50584	731684	0.0646633	0.935337	MG132	2ND	10	158	0	FALSE	0	201536	NA	NA	NA
High	[R].IINEPTAAAIAYGLDkR.[E]	HCD	5.58	1.1e-05	9.2e-07	1.78	0.6	1	Sequest HT (2)	3	621.014	0.76	84.0932	38567	38567	P11021	NA	IINEPTAAAIAYGLDKR	17	3	84.093	219255	17	K16(Acetyl:2H(3))	Acetyl:2H(3)@K	27	QE	0.50063	FALSE	Sequest HT	Sequest HT (A2)	A	2	Unambiguous	1	P11021	Endoplasmic reticulum chaperone BiP OS=Homo sapiens OX=9606 GN=HSPA5 PE=1 SV=2	P11021	Endoplasmic reticulum chaperone BiP OS=Homo sapiens OX=9606 GN=HSPA5 PE=1 SV=2	0	3	0.6039	0	1	1	621.014	1861.03	1861.03	0.76	0.00047	0/0	0	0	2.55829e+06	HCD	MS2	33.4115	91.991	84.0932	38567	38561	220621_E_207.raw	F6.7	128	1	FALSE	R	I	F6	trypsin	291453	926501	0.239297	0.760703	MG132	2ND	10	158	0	FALSE	16	197997	NA	NA	NA
High	[R].sIGEYDVLR.[G]	HCD	2.6	0.00017	0.00084	0.623	0.58	1	Sequest HT (2)	2	548.791	2.57	84.1018	38571	38571	P78527	Acetyl:2H(3	SIGEYDVLR	9	2	84.102	219256	9	N-Term(Acetyl:2H(3))	Acetyl:2H(3)@Any N-term	27	QE	0.500688	FALSE	Sequest HT	Sequest HT (A2)	A	2	Unambiguous	1	P78527	DNA-dependent protein kinase catalytic subunit OS=Homo sapiens OX=9606 GN=PRKDC PE=1 SV=3	P78527	DNA-dependent protein kinase catalytic subunit OS=Homo sapiens OX=9606 GN=PRKDC PE=1 SV=3	0	2	0.5846	0	1	1	548.791	1096.57	1096.57	2.57	0.00141	0/0	0	0	898170	HCD	MS2	20.0071	120	84.1018	38571	38561	220621_E_207.raw	F6.7	111	1	FALSE	R	S	F6	trypsin	90672.2	670927	0.119055	0.880945	MG132	2ND	10	158	0	FALSE	0	271078	NA	NA	NA
High	[R].mVQEAEkYkAEDEVQR.[E]	HCD	3.68	0.00012	0.00059	0.679	0.37	1	Sequest HT (2)	3	696.68	-0.63	84.1698	38606	38606	P0DMV9	Acetyl:2H(3	MVQEAEKYKAEDEVQR	16	3	84.17	219257	16	N-Term(Acetyl:2H(3));K7(Acetyl:2H(3));K9(Acetyl:2H(3))	Acetyl:2H(3)@Any N-term;Acetyl:2H(3)@K;Acetyl:2H(3)@K	27	QE	0.501147	FALSE	Sequest HT	Sequest HT (A2)	A	2	Unambiguous	1	P0DMV9	Heat shock 70 kDa protein 1B OS=Homo sapiens OX=9606 GN=HSPA1B PE=1 SV=1	P0DMV9	Heat shock 70 kDa protein 1B OS=Homo sapiens OX=9606 GN=HSPA1B PE=1 SV=1	0	3	0.3723	0	1	1	696.68	2088.03	2088.03	-0.63	-0.00044	0/0	0	0	3715409	HCD	MS2	53.5527	32.241	84.1698	38606	38600	220621_E_207.raw	F6.7	164	1	FALSE	R	M	F6	trypsin	181523	1.33302e+06	0.119854	0.880146	MG132	2ND	10	158	0	FALSE	0;7;9	366175	NA	NA	NA
High	[R].lGDLYEEEmR.[E]	HCD	2.32	0.0002	0.0011	0.586	0.6	1	Sequest HT (2)	2	658.299	-0.45	84.2006	38622	38622	P08670	Acetyl:2H(3	LGDLYEEEMR	10	2	84.201	219258	10	N-Term(Acetyl:2H(3));M9(Oxidation)	Acetyl:2H(3)@Any N-term;Oxidation@M	27	QE	0.501355	FALSE	Sequest HT	Sequest HT (A2)	A	2	Unambiguous	1	P08670	Vimentin OS=Homo sapiens OX=9606 GN=VIM PE=1 SV=4	P08670	Vimentin OS=Homo sapiens OX=9606 GN=VIM PE=1 SV=4	0	2	0.6034	0	1	1	658.299	1315.59	1315.59	-0.45	-0.00029	0/0	0	0	1.76813e+06	HCD	MS2	31.8258	49.413	84.2006	38622	38613	220621_E_207.raw	F6.7	49	1	FALSE	R	L	F6	trypsin	706268	570863	0.553011	0.446989	MG132	2ND	10	158	0	FALSE	0;9	348450	NA	NA	NA
High	[R].eIMDAAEDYAkER.[Y]	HCD	3.95	4e-05	0.00012	0.957	0.75	1	Sequest HT (2)	2	784.361	0.14	84.2112	38627	38627	P14868	Glu->pyro-Glu	EIMDAAEDYAKER	13	2	84.211	219259	13	N-Term(Glu->pyro-Glu);K11(Acetyl:2H(3))	Glu->pyro-Glu@E^Any N-term;Acetyl:2H(3)@K	27	QE	0.501427	FALSE	Sequest HT	Sequest HT (A2)	A	2	Unambiguous	1	P14868	Aspartate--tRNA ligase, cytoplasmic OS=Homo sapiens OX=9606 GN=DARS1 PE=1 SV=2	P14868	Aspartate--tRNA ligase, cytoplasmic OS=Homo sapiens OX=9606 GN=DARS1 PE=1 SV=2	0	2	0.7494	0	1	1	784.361	1567.71	1567.71	0.14	0.00011	0/0	0	0	13767036	HCD	MS2	39.7221	14.675	84.2112	38627	38626	220621_E_207.raw	F6.7	78	1	FALSE	R	E	F6	trypsin	1.73995e+06	5.60108e+06	0.237017	0.762983	MG132	2ND	10	158	0	FALSE	0;11	1064589	NA	NA	NA
High	[R].lGDLYEEEmR.[E]	HCD	1.87	0.00085	0.0077	0.337	0.66	1	Sequest HT (2)	1	1315.59	-1.31	84.3025	38673	38673	P08670	Acetyl:2H(3	LGDLYEEEMR	10	1	84.302	219260	10	N-Term(Acetyl:2H(3));M9(Oxidation)	Acetyl:2H(3)@Any N-term;Oxidation@M	27	QE	0.502044	FALSE	Sequest HT	Sequest HT (A2)	A	2	Unambiguous	1	P08670	Vimentin OS=Homo sapiens OX=9606 GN=VIM PE=1 SV=4	P08670	Vimentin OS=Homo sapiens OX=9606 GN=VIM PE=1 SV=4	0	1	0.6631	0	1	1	1315.59	1315.59	1315.59	-1.31	-0.00173	0/0	0	0	1.82443e+06	HCD	MS2	0	120	84.3025	38673	38665	220621_E_207.raw	F6.7	52	1	FALSE	R	L	F6	trypsin	94474.8	122206	0.436008	0.563992	MG132	2ND	10	158	0	FALSE	0;9	84867.8	NA	NA	NA
High	[-].mEVkGkkQFTGkSTkTAQEkNR.[F]	HCD	6.85	1.1e-05	4.2e-07	1.91	0.76	1	Sequest HT (2)	3	946.191	2.24	84.3317	38688	38688	Q15397	Acetyl	MEVKGKKQFTGKSTKTAQEKNR	22	3	84.332	219261	22	N-Term(Acetyl);K4(Acetyl:2H(3));K6(Acetyl:2H(3));K7(Acetyl:2H(3));K12(Acetyl:2H(3));K15(Acetyl:2H(3));K20(Acetyl:2H(3))	Acetyl@Any N-term;Acetyl:2H(3)@K;Acetyl:2H(3)@K;Acetyl:2H(3)@K;Acetyl:2H(3)@K;Acetyl:2H(3)@K;Acetyl:2H(3)@K	27	QE	0.502241	FALSE	Sequest HT	Sequest HT (A2)	A	2	Unambiguous	1	Q15397	Pumilio homolog 3 OS=Homo sapiens OX=9606 GN=PUM3 PE=1 SV=3	Q15397	Pumilio homolog 3 OS=Homo sapiens OX=9606 GN=PUM3 PE=1 SV=3	0	3	0.7591	0	1	1	946.191	2836.56	2836.55	2.24	0.00211	0/0	0	0	6.9874e+06	HCD	MS2	21.1447	33.13	84.3317	38688	38678	220621_E_207.raw	F6.7	110	1	FALSE	NA	M	F6	trypsin	2.44696e+06	5.59793e+06	0.304163	0.695837	MG132	2ND	10	158	0	FALSE	0;4;6;7;12;15;20	935080	NA	NA	NA
High	[R].aGALLPAIHEQLR.[G]	HCD	3.24	4.5e-05	0.00014	0.922	0.61	1	Sequest HT (2)	2	717.419	0.09	84.3581	38702	38702	O15230	Acetyl:2H(3	AGALLPAIHEQLR	13	2	84.358	219262	13	N-Term(Acetyl:2H(3))	Acetyl:2H(3)@Any N-term	27	QE	0.50242	FALSE	Sequest HT	Sequest HT (A2)	A	2	Unambiguous	1	O15230	Laminin subunit alpha-5 OS=Homo sapiens OX=9606 GN=LAMA5 PE=1 SV=8	O15230	Laminin subunit alpha-5 OS=Homo sapiens OX=9606 GN=LAMA5 PE=1 SV=8	0	2	0.6142	0	1	1	717.419	1433.83	1433.83	0.09	6e-05	0/0	0	0	1.5285e+06	HCD	MS2	16.6087	108.396	84.3581	38702	38691	220621_E_207.raw	F6.7	98	1	FALSE	R	A	F6	trypsin	734076	906085	0.447564	0.552436	MG132	2ND	10	158	0	FALSE	0	424295	NA	NA	NA
High	[R].aSLEDAPVDDLTR.[K]	HCD	3.43	0.0001	0.00045	0.722	0.66	1	Sequest HT (2)	2	723.859	-2.86	84.3696	38708	38708	Q7Z2W4	Acetyl:2H(3	ASLEDAPVDDLTR	13	2	84.37	219263	13	N-Term(Acetyl:2H(3))	Acetyl:2H(3)@Any N-term	27	QE	0.502497	FALSE	Sequest HT	Sequest HT (A2)	A	2	Unambiguous	1	Q7Z2W4	Zinc finger CCCH-type antiviral protein 1 OS=Homo sapiens OX=9606 GN=ZC3HAV1 PE=1 SV=3	Q7Z2W4	Zinc finger CCCH-type antiviral protein 1 OS=Homo sapiens OX=9606 GN=ZC3HAV1 PE=1 SV=3	0	2	0.656	0	1	1	723.859	1446.71	1446.72	-2.86	-0.00207	0/0	0	0	7.69087e+06	HCD	MS2	45.5817	13.609	84.3696	38708	38704	220621_E_207.raw	F6.7	155	1	FALSE	R	A	F6	trypsin	793884	4.14177e+06	0.160847	0.839153	MG132	2ND	10	158	0	FALSE	0	1277424	NA	NA	NA
High	[R].eGPAkNMVkQkALR.[V]	HCD	4.58	4.5e-05	0.00014	0.929	0.66	1	Sequest HT (2)	2	875.503	-4.58	84.373	38710	38710	Q9NZZ3	Acetyl:2H(3	EGPAKNMVKQKALR	14	2	84.373	219264	14	N-Term(Acetyl:2H(3));K5(Acetyl:2H(3));K9(Acetyl:2H(3));K11(Acetyl:2H(3))	Acetyl:2H(3)@Any N-term;Acetyl:2H(3)@K;Acetyl:2H(3)@K;Acetyl:2H(3)@K	27	QE	0.50252	FALSE	Sequest HT	Sequest HT (A2)	A	2	Unambiguous	1	Q9NZZ3	Charged multivesicular body protein 5 OS=Homo sapiens OX=9606 GN=CHMP5 PE=1 SV=1	Q9NZZ3	Charged multivesicular body protein 5 OS=Homo sapiens OX=9606 GN=CHMP5 PE=1 SV=1	0	2	0.6638	0	1	1	875.503	1750	1750.01	-4.58	-0.00401	0/0	0	0	2540584	HCD	MS2	17.0252	74.122	84.373	38710	38704	220621_E_207.raw	F6.7	95	1	FALSE	R	E	F6	trypsin	434308	1.24794e+06	0.25817	0.74183	MG132	2ND	10	158	0	FALSE	0;5;9;11	346409	NA	NA	NA
High	[R].kTERDELLkDLQQSIAR.[E]	HCD	5.86	1.1e-05	3.3e-07	1.95	0.59	1	Sequest HT (2)	3	711.732	0.9	84.4033	38727	38727	Q8WUM4	NA	KTERDELLKDLQQSIAR	17	3	84.403	219265	17	K1(Acetyl:2H(3));K9(Acetyl:2H(3))	Acetyl:2H(3)@K;Acetyl:2H(3)@K	27	QE	0.502725	FALSE	Sequest HT	Sequest HT (A2)	A	2	Unambiguous	1	Q8WUM4	Programmed cell death 6-interacting protein OS=Homo sapiens OX=9606 GN=PDCD6IP PE=1 SV=1	Q8WUM4	Programmed cell death 6-interacting protein OS=Homo sapiens OX=9606 GN=PDCD6IP PE=1 SV=1	1	3	0.587	0	1	1	711.732	2133.18	2133.18	0.9	0.00064	0/0	0	0	5.43141e+06	HCD	MS2	42.2976	40.775	84.4033	38727	38717	220621_E_207.raw	F6.7	140	1	FALSE	R	K	F6	trypsin	2.1245e+06	2.76542e+06	0.434465	0.565535	MG132	2ND	10	158	0	FALSE	1;9	641030	NA	NA	NA
High	[R].kTERDELLkDLQQSIAR.[E]	HCD	4.27	7.6e-05	0.00031	0.789	0.44	1	Sequest HT (2)	3	711.731	0.47	84.4599	38758	38758	Q8WUM4	NA	KTERDELLKDLQQSIAR	17	3	84.46	219266	17	K1(Acetyl:2H(3));K9(Acetyl:2H(3))	Acetyl:2H(3)@K;Acetyl:2H(3)@K	27	QE	0.503107	FALSE	Sequest HT	Sequest HT (A2)	A	2	Unambiguous	1	Q8WUM4	Programmed cell death 6-interacting protein OS=Homo sapiens OX=9606 GN=PDCD6IP PE=1 SV=1	Q8WUM4	Programmed cell death 6-interacting protein OS=Homo sapiens OX=9606 GN=PDCD6IP PE=1 SV=1	1	3	0.4426	0	1	1	711.731	2133.18	2133.18	0.47	0.00033	0/0	0	0	8097188	HCD	MS2	62.1376	46.399	84.4599	38758	38756	220621_E_207.raw	F6.7	133	1	FALSE	R	K	F6	trypsin	984481	1.87156e+06	0.344701	0.655299	MG132	2ND	10	158	0	FALSE	1;9	473603	NA	NA	NA
High	[R].aSLEDAPVDDLTR.[K]	HCD	2.65	3.3e-05	9.1e-05	1	0.69	1	Sequest HT (2)	1	1446.72	5.04	84.4658	38761	38761	Q7Z2W4	Acetyl:2H(3	ASLEDAPVDDLTR	13	1	84.466	219267	13	N-Term(Acetyl:2H(3))	Acetyl:2H(3)@Any N-term	27	QE	0.503147	FALSE	Sequest HT	Sequest HT (A2)	A	2	Unambiguous	1	Q7Z2W4	Zinc finger CCCH-type antiviral protein 1 OS=Homo sapiens OX=9606 GN=ZC3HAV1 PE=1 SV=3	Q7Z2W4	Zinc finger CCCH-type antiviral protein 1 OS=Homo sapiens OX=9606 GN=ZC3HAV1 PE=1 SV=3	0	1	0.6868	0	1	1	1446.72	1446.72	1446.72	5.04	0.00729	0/0	0	0	3.11899e+06	HCD	MS2	0	120	84.4658	38761	38756	220621_E_207.raw	F6.7	166	1	FALSE	R	A	F6	trypsin	26867.8	690066	0.037476	0.962524	MG132	2ND	10	158	0	FALSE	0	280318	NA	NA	NA
High	[R].kTERDELLkDLQQSIAR.[E]	HCD	5.51	1.1e-05	6.3e-06	1.46	0.51	1	Sequest HT (2)	3	711.731	0.47	84.4763	38767	38767	Q8WUM4	NA	KTERDELLKDLQQSIAR	17	3	84.476	219268	17	K1(Acetyl:2H(3));K9(Acetyl:2H(3))	Acetyl:2H(3)@K;Acetyl:2H(3)@K	27	QE	0.503218	FALSE	Sequest HT	Sequest HT (A2)	A	2	Unambiguous	1	Q8WUM4	Programmed cell death 6-interacting protein OS=Homo sapiens OX=9606 GN=PDCD6IP PE=1 SV=1	Q8WUM4	Programmed cell death 6-interacting protein OS=Homo sapiens OX=9606 GN=PDCD6IP PE=1 SV=1	1	3	0.5064	0	1	1	711.731	2133.18	2133.18	0.47	0.00033	0/0	0	0	8097188	HCD	MS2	48.1841	46.722	84.4763	38767	38756	220621_E_207.raw	F6.7	133	1	FALSE	R	K	F6	trypsin	1.93578e+06	3.16509e+06	0.3795	0.6205	MG132	2ND	10	158	0	FALSE	1;9	548261	NA	NA	NA
High	[R].ekDRDPEAQFEMPYVVR.[L]	HCD	4.28	1.1e-05	4.7e-07	1.89	0.47	1	Sequest HT (2)	2	1068.52	0.94	84.4881	38773	38773	O14744	Glu->pyro-Glu	EKDRDPEAQFEMPYVVR	17	2	84.488	219269	17	N-Term(Glu->pyro-Glu);K2(Acetyl:2H(3))	Glu->pyro-Glu@E^Any N-term;Acetyl:2H(3)@K	27	QE	0.503298	FALSE	Sequest HT	Sequest HT (A2)	A	2	Unambiguous	1	O14744	Protein arginine N-methyltransferase 5 OS=Homo sapiens OX=9606 GN=PRMT5 PE=1 SV=4	O14744	Protein arginine N-methyltransferase 5 OS=Homo sapiens OX=9606 GN=PRMT5 PE=1 SV=4	1	2	0.4673	0	1	1	1068.52	2136.03	2136.03	0.94	0.001	0/0	0	0	4.42906e+06	HCD	MS2	18.7926	55.31	84.4881	38773	38769	220621_E_207.raw	F6.7	160	1	FALSE	R	E	F6	trypsin	912378	1.1031e+06	0.452687	0.547313	MG132	2ND	10	158	0	FALSE	0;2	387781	NA	NA	NA
High	[R].lSDkGLkAELMER.[L]	HCD	3.3	1.1e-05	2.9e-05	1.2	0.66	1	Sequest HT (2)	2	811.446	7.37	84.5057	38783	38783	Q00839	Acetyl	LSDKGLKAELMER	13	2	84.506	219270	13	N-Term(Acetyl);K4(Acetyl:2H(3));K7(Acetyl:2H(3))	Acetyl@Any N-term;Acetyl:2H(3)@K;Acetyl:2H(3)@K	27	QE	0.503417	FALSE	Sequest HT	Sequest HT (A2)	A	2	Unambiguous	1	Q00839	Heterogeneous nuclear ribonucleoprotein U OS=Homo sapiens OX=9606 GN=HNRNPU PE=1 SV=6	Q00839	Heterogeneous nuclear ribonucleoprotein U OS=Homo sapiens OX=9606 GN=HNRNPU PE=1 SV=6	0	0	0.6636	0	1	1	811.446	1621.89	1621.87	7.37	0.00598	0/0	0	0	7.27642e+06	HCD	MS2	78.0258	11.161	84.5057	38783	38782	220621_E_207.raw	F6.7	161	1	FALSE	R	L	F6	trypsin	1520053	2.09614e+06	0.420346	0.579654	MG132	2ND	10	158	0	FALSE	0;4;7	1191036	NA	NA	NA
High	[R].lSDkGLkAELMER.[L]	HCD	3.55	0.00013	0.00065	0.664	0.51	1	Sequest HT (2)	3	541.3	7.33	84.5741	38822	38822	Q00839	Acetyl	LSDKGLKAELMER	13	3	84.574	219271	13	N-Term(Acetyl);K4(Acetyl:2H(3));K7(Acetyl:2H(3))	Acetyl@Any N-term;Acetyl:2H(3)@K;Acetyl:2H(3)@K	27	QE	0.503879	FALSE	Sequest HT	Sequest HT (A2)	A	2	Unambiguous	1	Q00839	Heterogeneous nuclear ribonucleoprotein U OS=Homo sapiens OX=9606 GN=HNRNPU PE=1 SV=6	Q00839	Heterogeneous nuclear ribonucleoprotein U OS=Homo sapiens OX=9606 GN=HNRNPU PE=1 SV=6	0	3	0.5127	0	1	1	541.3	1621.89	1621.87	7.33	0.00396	0/0	0	0	2104348	HCD	MS2	0	32.791	84.5741	38822	38821	220621_E_207.raw	F6.7	161	1	FALSE	R	L	F6	trypsin	383093	988381	0.279329	0.720671	MG132	2ND	10	158	0	FALSE	0;4;7	319790	NA	NA	NA
High	[R].lGDLYEEEmR.[E]	HCD	2.41	0.00032	0.0024	0.475	0.73	1	Sequest HT (2)	2	658.299	0.13	84.6106	38842	38842	P08670	Acetyl:2H(3	LGDLYEEEMR	10	2	84.611	219272	10	N-Term(Acetyl:2H(3));M9(Oxidation)	Acetyl:2H(3)@Any N-term;Oxidation@M	27	QE	0.504126	FALSE	Sequest HT	Sequest HT (A2)	A	2	Unambiguous	1	P08670	Vimentin OS=Homo sapiens OX=9606 GN=VIM PE=1 SV=4	P08670	Vimentin OS=Homo sapiens OX=9606 GN=VIM PE=1 SV=4	0	2	0.7303	0	1	1	658.299	1315.59	1315.59	0.13	9e-05	0/0	0	0	109855624	HCD	MS2	7.47699	2.082	84.6106	38842	38834	220621_E_207.raw	F6.7	48	1	FALSE	R	L	F6	trypsin	25111481	1.77248e+07	0.58622	0.41378	MG132	2ND	10	158	0	FALSE	0;9	13494590	NA	NA	NA
High	[R].lVDTGDkFR.[F]	HCD	2.73	0.00028	0.0018	0.516	0.52	1	Sequest HT (2)	2	570.812	-0.6	84.6342	38855	38855	Q01082	Acetyl:2H(3	LVDTGDKFR	9	2	84.634	219273	9	N-Term(Acetyl:2H(3));K7(Acetyl:2H(3))	Acetyl:2H(3)@Any N-term;Acetyl:2H(3)@K	27	QE	0.504285	FALSE	Sequest HT	Sequest HT (A2)	A	2	Unambiguous	1	Q01082	Spectrin beta chain, non-erythrocytic 1 OS=Homo sapiens OX=9606 GN=SPTBN1 PE=1 SV=2	Q01082	Spectrin beta chain, non-erythrocytic 1 OS=Homo sapiens OX=9606 GN=SPTBN1 PE=1 SV=2	0	2	0.5201	0	1	1	570.812	1140.62	1140.62	-0.6	-0.00034	0/0	0	0	1.46966e+06	HCD	MS2	39.3347	120	84.6342	38855	38847	220621_E_207.raw	F6.7	131	1	FALSE	R	L	F6	trypsin	150541	723695	0.172197	0.827803	MG132	2ND	10	158	0	FALSE	0;7	186800	NA	NA	NA
High	[R].SQDLQkLITAADTTAEQR.[R]	HCD	4.59	3.3e-05	9.4e-05	0.998	0.54	1	Sequest HT (2)	3	678.689	-0.91	84.652	38865	38865	Q9NPF5	NA	SQDLQKLITAADTTAEQR	18	3	84.652	219274	18	K6(Acetyl:2H(3))	Acetyl:2H(3)@K	27	QE	0.504405	FALSE	Sequest HT	Sequest HT (A2)	A	2	Unambiguous	1	Q9NPF5	DNA methyltransferase 1-associated protein 1 OS=Homo sapiens OX=9606 GN=DMAP1 PE=1 SV=1	Q9NPF5	DNA methyltransferase 1-associated protein 1 OS=Homo sapiens OX=9606 GN=DMAP1 PE=1 SV=1	0	3	0.5403	0	1	1	678.689	2034.05	2034.05	-0.91	-0.00062	0/0	0	0	2.99134e+06	HCD	MS2	36.8051	41.867	84.652	38865	38860	220621_E_207.raw	F6.7	209	1	FALSE	R	S	F6	trypsin	431428	1.10274e+06	0.281213	0.718787	MG132	2ND	10	158	0	FALSE	6	152898	NA	NA	NA
High	[R].eDDTATEETHPVSWkPEIIkR.[K]	HCD	5.69	1.1e-05	3e-06	1.58	0.71	1	Sequest HT (2)	3	851.764	0.83	84.6553	38867	38867	O43660	Glu->pyro-Glu	EDDTATEETHPVSWKPEIIKR	21	3	84.655	219275	21	N-Term(Glu->pyro-Glu);K15(Acetyl:2H(3));K20(Acetyl:2H(3))	Glu->pyro-Glu@E^Any N-term;Acetyl:2H(3)@K;Acetyl:2H(3)@K	27	QE	0.504428	FALSE	Sequest HT	Sequest HT (A2)	A	2	Unambiguous	1	O43660	Pleiotropic regulator 1 OS=Homo sapiens OX=9606 GN=PLRG1 PE=1 SV=1	O43660	Pleiotropic regulator 1 OS=Homo sapiens OX=9606 GN=PLRG1 PE=1 SV=1	0	3	0.71	0	1	1	851.764	2553.28	2553.27	0.83	0.00071	0/0	0	0	3.35936e+06	HCD	MS2	18.5695	43.523	84.6553	38867	38860	220621_E_207.raw	F6.7	213	1	FALSE	R	E	F6	trypsin	566646	2.30233e+06	0.197508	0.802492	MG132	2ND	10	158	0	FALSE	0;15;20	947174	NA	NA	NA
High	[R].lGDLYEEEmR.[E]	HCD	2.65	0.00028	0.0017	0.518	0.74	1	Sequest HT (2)	2	658.3	0.32	84.6565	38868	38868	P08670	Acetyl:2H(3	LGDLYEEEMR	10	2	84.656	219276	10	N-Term(Acetyl:2H(3));M9(Oxidation)	Acetyl:2H(3)@Any N-term;Oxidation@M	27	QE	0.504436	FALSE	Sequest HT	Sequest HT (A2)	A	2	Unambiguous	1	P08670	Vimentin OS=Homo sapiens OX=9606 GN=VIM PE=1 SV=4	P08670	Vimentin OS=Homo sapiens OX=9606 GN=VIM PE=1 SV=4	0	2	0.7396	0	1	1	658.3	1315.59	1315.59	0.32	0.00021	0/0	0	0	59219676	HCD	MS2	31.5443	3.681	84.6565	38868	38860	220621_E_207.raw	F6.7	48	1	FALSE	R	L	F6	trypsin	13763483	8.55011e+06	0.61682	0.38318	MG132	2ND	10	158	0	FALSE	0;9	7396671	NA	NA	NA
High	[R].eGPAkNMVkQkALR.[V]	HCD	4.16	1.1e-05	1.8e-05	1.28	0.74	1	Sequest HT (2)	2	875.508	0.81	84.6622	38872	38872	Q9NZZ3	Acetyl:2H(3	EGPAKNMVKQKALR	14	2	84.662	219277	14	N-Term(Acetyl:2H(3));K5(Acetyl:2H(3));K9(Acetyl:2H(3));K11(Acetyl:2H(3))	Acetyl:2H(3)@Any N-term;Acetyl:2H(3)@K;Acetyl:2H(3)@K;Acetyl:2H(3)@K	27	QE	0.504474	FALSE	Sequest HT	Sequest HT (A2)	A	2	Unambiguous	1	Q9NZZ3	Charged multivesicular body protein 5 OS=Homo sapiens OX=9606 GN=CHMP5 PE=1 SV=1	Q9NZZ3	Charged multivesicular body protein 5 OS=Homo sapiens OX=9606 GN=CHMP5 PE=1 SV=1	0	2	0.738	0	1	1	875.508	1750.01	1750.01	0.81	0.00071	0/0	0	0	19657978	HCD	MS2	37.4246	6.337	84.6622	38872	38860	220621_E_207.raw	F6.7	89	1	FALSE	R	E	F6	trypsin	2.57921e+06	8.59992e+06	0.230717	0.769283	MG132	2ND	10	158	0	FALSE	0;5;9;11	2438359	NA	NA	NA
High	[R].aLSSDSILSPAPDAR.[A]	HCD	4.31	1.1e-05	2.6e-05	1.22	0.75	1	Sequest HT (2)	2	772.904	0.67	84.6711	38876	38876	Q8IVT2	Acetyl:2H(3	ALSSDSILSPAPDAR	15	2	84.671	219278	15	N-Term(Acetyl:2H(3))	Acetyl:2H(3)@Any N-term	27	QE	0.504534	FALSE	Sequest HT	Sequest HT (A2)	A	2	Unambiguous	1	Q8IVT2	Mitotic interactor and substrate of PLK1 OS=Homo sapiens OX=9606 GN=MISP PE=1 SV=1	Q8IVT2	Mitotic interactor and substrate of PLK1 OS=Homo sapiens OX=9606 GN=MISP PE=1 SV=1	0	2	0.7541	0	1	1	772.904	1544.8	1544.8	0.67	0.00052	0/0	0	0	6049478	HCD	MS2	31.9801	22.065	84.6711	38876	38873	220621_E_207.raw	F6.7	191	1	FALSE	R	A	F6	trypsin	569585	2.19657e+06	0.205912	0.794088	MG132	2ND	10	158	0	FALSE	0	461566	NA	NA	NA
High	[R].IMLkLNPYAkTMR.[R]	HCD	3.17	4.5e-05	0.00014	0.926	0.48	1	Sequest HT (2)	2	834.976	-0.49	84.6727	38877	38877	P36578	NA	IMLKLNPYAKTMR	13	2	84.673	219279	13	K4(Acetyl:2H(3));K10(Acetyl:2H(3))	Acetyl:2H(3)@K;Acetyl:2H(3)@K	27	QE	0.504545	FALSE	Sequest HT	Sequest HT (A2)	A	2	Unambiguous	1	P36578	60S ribosomal protein L4 OS=Homo sapiens OX=9606 GN=RPL4 PE=1 SV=5	P36578	60S ribosomal protein L4 OS=Homo sapiens OX=9606 GN=RPL4 PE=1 SV=5	0	2	0.4826	0	1	1	834.976	1668.94	1668.94	-0.49	-0.00041	0/0	0	0	4.17605e+06	HCD	MS2	35.5248	62.53	84.6727	38877	38873	220621_E_207.raw	F6.7	112	1	FALSE	R	I	F6	trypsin	230487	1.2262e+06	0.158227	0.841773	MG132	2ND	10	158	0	FALSE	4;10	348332	NA	NA	NA
High	[R].eGPAkNMVkQkALR.[V]	HCD	3.72	7.6e-05	0.00031	0.785	0.52	1	Sequest HT (2)	3	584.008	1.36	84.7109	38898	38898	Q9NZZ3	Acetyl:2H(3	EGPAKNMVKQKALR	14	3	84.711	219280	14	N-Term(Acetyl:2H(3));K5(Acetyl:2H(3));K9(Acetyl:2H(3));K11(Acetyl:2H(3))	Acetyl:2H(3)@Any N-term;Acetyl:2H(3)@K;Acetyl:2H(3)@K;Acetyl:2H(3)@K	27	QE	0.504803	FALSE	Sequest HT	Sequest HT (A2)	A	2	Unambiguous	1	Q9NZZ3	Charged multivesicular body protein 5 OS=Homo sapiens OX=9606 GN=CHMP5 PE=1 SV=1	Q9NZZ3	Charged multivesicular body protein 5 OS=Homo sapiens OX=9606 GN=CHMP5 PE=1 SV=1	0	3	0.5188	0	1	1	584.008	1750.01	1750.01	1.36	0.00079	0/0	0	0	6.08429e+06	HCD	MS2	61.0438	13.435	84.7109	38898	38886	220621_E_207.raw	F6.7	88	1	FALSE	R	E	F6	trypsin	287846	2.35146e+06	0.109061	0.890939	MG132	2ND	10	158	0	FALSE	0;5;9;11	563674	NA	NA	NA
High	[R].lGDLYEEEmR.[E]	HCD	2.24	0.00012	0.00058	0.682	0.73	1	Sequest HT (2)	2	658.299	0.23	84.7173	38900	38900	P08670	Acetyl:2H(3	LGDLYEEEMR	10	2	84.717	219281	10	N-Term(Acetyl:2H(3));M9(Oxidation)	Acetyl:2H(3)@Any N-term;Oxidation@M	27	QE	0.504847	FALSE	Sequest HT	Sequest HT (A2)	A	2	Unambiguous	1	P08670	Vimentin OS=Homo sapiens OX=9606 GN=VIM PE=1 SV=4	P08670	Vimentin OS=Homo sapiens OX=9606 GN=VIM PE=1 SV=4	0	2	0.7277	0	1	1	658.299	1315.59	1315.59	0.23	0.00015	0/0	0	0	22453356	HCD	MS2	33.0256	3.273	84.7173	38900	38899	220621_E_207.raw	F6.7	48	1	FALSE	R	L	F6	trypsin	6.06104e+06	5.04249e+06	0.545866	0.454134	MG132	2ND	10	158	0	FALSE	0;9	3185425	NA	NA	NA
High	[R].mVQEAEkYkAEDEVQR.[E]	HCD	4.72	1.1e-05	6.5e-06	1.45	0.54	1	Sequest HT (2)	3	696.68	0.01	84.7213	38903	38903	P0DMV9	Acetyl:2H(3	MVQEAEKYKAEDEVQR	16	3	84.721	219282	16	N-Term(Acetyl:2H(3));K7(Acetyl:2H(3));K9(Acetyl:2H(3))	Acetyl:2H(3)@Any N-term;Acetyl:2H(3)@K;Acetyl:2H(3)@K	27	QE	0.504874	FALSE	Sequest HT	Sequest HT (A2)	A	2	Unambiguous	1	P0DMV9	Heat shock 70 kDa protein 1B OS=Homo sapiens OX=9606 GN=HSPA1B PE=1 SV=1	P0DMV9	Heat shock 70 kDa protein 1B OS=Homo sapiens OX=9606 GN=HSPA1B PE=1 SV=1	0	3	0.5381	0	1	1	696.68	2088.03	2088.03	0.01	1e-05	0/0	0	0	3671560	HCD	MS2	12.3474	50.055	84.7213	38903	38899	220621_E_207.raw	F6.7	164	1	FALSE	R	M	F6	trypsin	354129	2.4697e+06	0.125407	0.874593	MG132	2ND	10	158	0	FALSE	0;7;9	534897	NA	NA	NA
High	[R].iSNSATYSGSVAPANSALGQTQPSDQDTLVQR.[A]	HCD	6.74	1.1e-05	2.3e-06	1.63	0.71	1	Sequest HT (2)	3	1103.54	3.77	84.7228	38904	38904	Q96HC4	Acetyl:2H(3	ISNSATYSGSVAPANSALGQTQPSDQDTLVQR	32	3	84.723	219283	32	N-Term(Acetyl:2H(3))	Acetyl:2H(3)@Any N-term	27	QE	0.504884	FALSE	Sequest HT	Sequest HT (A2)	A	2	Unambiguous	1	Q96HC4	PDZ and LIM domain protein 5 OS=Homo sapiens OX=9606 GN=PDLIM5 PE=1 SV=5	Q96HC4	PDZ and LIM domain protein 5 OS=Homo sapiens OX=9606 GN=PDLIM5 PE=1 SV=5	0	3	0.7122	0	1	1	1103.54	3308.62	3308.61	3.77	0.00416	0/0	0	0	2682175	HCD	MS2	12.9477	57.438	84.7228	38904	38899	220621_E_207.raw	F6.7	206	1	FALSE	R	I	F6	trypsin	432829	2.66763e+06	0.139601	0.860399	MG132	2ND	10	158	0	FALSE	0	874020	NA	NA	NA
High	[R].lGDLYEEEmR.[E]	HCD	2.17	0.00029	0.0019	0.506	0.49	1	Sequest HT (2)	2	658.3	0.51	84.7428	38914	38914	P08670	Acetyl:2H(3	LGDLYEEEMR	10	2	84.743	219284	10	N-Term(Acetyl:2H(3));M9(Oxidation)	Acetyl:2H(3)@Any N-term;Oxidation@M	27	QE	0.505019	FALSE	Sequest HT	Sequest HT (A2)	A	2	Unambiguous	1	P08670	Vimentin OS=Homo sapiens OX=9606 GN=VIM PE=1 SV=4	P08670	Vimentin OS=Homo sapiens OX=9606 GN=VIM PE=1 SV=4	0	2	0.4931	0	1	1	658.3	1315.59	1315.59	0.51	0.00034	0/0	0	0	18851394	HCD	MS2	69.2555	71.209	84.7428	38914	38912	220621_E_207.raw	F6.7	48	1	FALSE	R	L	F6	trypsin	1.45702e+06	741722	0.662661	0.337339	MG132	2ND	10	158	0	FALSE	0;9	796750	NA	NA	NA
High	[R].mVQEAEkYkAEDEVQR.[E]	HCD	5.71	1.1e-05	1.5e-07	2.08	0.59	1	Sequest HT (2)	2	1044.52	1.51	84.7682	38926	38926	P0DMV9	Acetyl:2H(3	MVQEAEKYKAEDEVQR	16	2	84.768	219285	16	N-Term(Acetyl:2H(3));K7(Acetyl:2H(3));K9(Acetyl:2H(3))	Acetyl:2H(3)@Any N-term;Acetyl:2H(3)@K;Acetyl:2H(3)@K	27	QE	0.505191	FALSE	Sequest HT	Sequest HT (A2)	A	2	Unambiguous	1	P0DMV9	Heat shock 70 kDa protein 1B OS=Homo sapiens OX=9606 GN=HSPA1B PE=1 SV=1	P0DMV9	Heat shock 70 kDa protein 1B OS=Homo sapiens OX=9606 GN=HSPA1B PE=1 SV=1	0	2	0.5937	0	1	1	1044.52	2088.03	2088.03	1.51	0.00158	0/0	0	0	5959826	HCD	MS2	0	77.271	84.7682	38926	38925	220621_E_207.raw	F6.7	167	1	FALSE	R	M	F6	trypsin	1.07285e+06	3079974	0.258343	0.741657	MG132	2ND	10	158	0	FALSE	0;7;9	390070	NA	NA	NA
High	[R].VGVLAkGLLLR.[G]	HCD	3.27	5e-05	0.0002	0.867	0.78	1	Sequest HT (2)	2	592.402	0.34	84.7774	38932	38932	Q96KR1	NA	VGVLAKGLLLR	11	2	84.777	219286	11	K6(Acetyl:2H(3))	Acetyl:2H(3)@K	27	QE	0.505253	FALSE	Sequest HT	Sequest HT (A2)	A	2	Unambiguous	1	Q96KR1	Zinc finger RNA-binding protein OS=Homo sapiens OX=9606 GN=ZFR PE=1 SV=2	Q96KR1	Zinc finger RNA-binding protein OS=Homo sapiens OX=9606 GN=ZFR PE=1 SV=2	0	2	0.7768	0	1	1	592.402	1183.8	1183.8	0.34	0.0002	0/0	0	0	1.93092e+06	HCD	MS2	51.3088	58.592	84.7774	38932	38925	220621_E_207.raw	F6.7	5	1	FALSE	R	V	F6	trypsin	290199	1.3353e+06	0.17853	0.82147	MG132	2ND	10	158	0	FALSE	6	275701	NA	NA	NA
High	[R].iSNSATYSGSVAPANSALGQTQPSDQDTLVQR.[A]	HCD	6.71	1.1e-05	2.4e-07	2.01	0.61	1	Sequest HT (2)	3	1103.54	1.34	84.7885	38937	38937	Q96HC4	Acetyl:2H(3	ISNSATYSGSVAPANSALGQTQPSDQDTLVQR	32	3	84.788	219287	32	N-Term(Acetyl:2H(3))	Acetyl:2H(3)@Any N-term	27	QE	0.505328	FALSE	Sequest HT	Sequest HT (A2)	A	2	Unambiguous	1	Q96HC4	PDZ and LIM domain protein 5 OS=Homo sapiens OX=9606 GN=PDLIM5 PE=1 SV=5	Q96HC4	PDZ and LIM domain protein 5 OS=Homo sapiens OX=9606 GN=PDLIM5 PE=1 SV=5	0	3	0.608	0	1	1	1103.54	3308.61	3308.61	1.34	0.00148	0/0	0	0	2.86196e+06	HCD	MS2	18.8763	76.305	84.7885	38937	38925	220621_E_207.raw	F6.7	200	1	FALSE	R	I	F6	trypsin	347064	1.69161e+06	0.17024	0.82976	MG132	2ND	10	158	0	FALSE	0	513480	NA	NA	NA
High	[R].iQEkVDSIDDR.[H]	HCD	2.16	0.00021	0.0012	0.568	0.44	1	Sequest HT (2)	2	704.368	4.15	84.8111	38948	38948	Q01082	Acetyl:2H(3	IQEKVDSIDDR	11	2	84.811	219288	11	N-Term(Acetyl:2H(3));K4(Acetyl:2H(3))	Acetyl:2H(3)@Any N-term;Acetyl:2H(3)@K	27	QE	0.50548	FALSE	Sequest HT	Sequest HT (A2)	A	2	Unambiguous	1	Q01082	Spectrin beta chain, non-erythrocytic 1 OS=Homo sapiens OX=9606 GN=SPTBN1 PE=1 SV=2	Q01082	Spectrin beta chain, non-erythrocytic 1 OS=Homo sapiens OX=9606 GN=SPTBN1 PE=1 SV=2	0	0	0.4444	0	1	1	704.368	1407.73	1407.72	4.15	0.00292	0/0	0	0	6138018	HCD	MS2	88.9247	6.401	84.8111	38948	38938	220621_E_207.raw	F6.7	178	1	FALSE	R	I	F6	trypsin	1.83341e+06	5.26089e+06	0.258435	0.741565	MG132	2ND	10	158	0	FALSE	0;4	1184994	NA	NA	NA
High	[R].aENLQLLTENELHR.[Q]	HCD	4.3	3.3e-05	0.0001	0.984	0.58	1	Sequest HT (2)	2	862.956	2.59	84.8126	38949	38949	O94992	Acetyl:2H(3	AENLQLLTENELHR	14	2	84.813	219289	14	N-Term(Acetyl:2H(3))	Acetyl:2H(3)@Any N-term	27	QE	0.505491	FALSE	Sequest HT	Sequest HT (A2)	A	2	Unambiguous	1	O94992	Protein HEXIM1 OS=Homo sapiens OX=9606 GN=HEXIM1 PE=1 SV=1	O94992	Protein HEXIM1 OS=Homo sapiens OX=9606 GN=HEXIM1 PE=1 SV=1	0	2	0.5791	0	1	1	862.956	1724.9	1724.9	2.59	0.00223	0/0	0	0	5342324	HCD	MS2	34.7686	54.024	84.8126	38949	38938	220621_E_207.raw	F6.7	160	1	FALSE	R	A	F6	trypsin	867538	1.68999e+06	0.339209	0.660791	MG132	2ND	10	158	0	FALSE	0	354148	NA	NA	NA
High	[R].mVQEAEkYkAEDEVQR.[E]	HCD	3.78	7.6e-05	0.0003	0.791	0.55	1	Sequest HT (2)	3	696.681	0.63	84.8138	38950	38950	P0DMV9	Acetyl:2H(3	MVQEAEKYKAEDEVQR	16	3	84.814	219290	16	N-Term(Acetyl:2H(3));K7(Acetyl:2H(3));K9(Acetyl:2H(3))	Acetyl:2H(3)@Any N-term;Acetyl:2H(3)@K;Acetyl:2H(3)@K	27	QE	0.505499	FALSE	Sequest HT	Sequest HT (A2)	A	2	Unambiguous	1	P0DMV9	Heat shock 70 kDa protein 1B OS=Homo sapiens OX=9606 GN=HSPA1B PE=1 SV=1	P0DMV9	Heat shock 70 kDa protein 1B OS=Homo sapiens OX=9606 GN=HSPA1B PE=1 SV=1	0	3	0.5529	0	1	1	696.681	2088.03	2088.03	0.63	0.00044	0/0	0	0	13916852	HCD	MS2	31.4154	21.885	84.8138	38950	38938	220621_E_207.raw	F6.7	165	1	FALSE	R	M	F6	trypsin	511708	3429541	0.129834	0.870166	MG132	2ND	10	158	0	FALSE	0;7;9	680164	NA	NA	NA
High	[R].mVQEAEkYkAEDEVQR.[E]	HCD	3.49	0.00011	0.0005	0.706	0.56	1	Sequest HT (2)	3	696.681	0.28	84.8215	38953	38953	P0DMV9	Acetyl:2H(3	MVQEAEKYKAEDEVQR	16	3	84.822	219291	16	N-Term(Acetyl:2H(3));K7(Acetyl:2H(3));K9(Acetyl:2H(3))	Acetyl:2H(3)@Any N-term;Acetyl:2H(3)@K;Acetyl:2H(3)@K	27	QE	0.505551	FALSE	Sequest HT	Sequest HT (A2)	A	2	Unambiguous	1	P0DMV9	Heat shock 70 kDa protein 1B OS=Homo sapiens OX=9606 GN=HSPA1B PE=1 SV=1	P0DMV9	Heat shock 70 kDa protein 1B OS=Homo sapiens OX=9606 GN=HSPA1B PE=1 SV=1	0	3	0.5587	0	1	1	696.681	2088.03	2088.03	0.28	0.0002	0/0	0	0	18389974	HCD	MS2	31.2967	6.713	84.8215	38953	38951	220621_E_207.raw	F6.7	165	1	FALSE	R	M	F6	trypsin	549990	5.09202e+06	0.0974813	0.902519	MG132	2ND	10	158	0	FALSE	0;7;9	926276	NA	NA	NA
High	[R].aEAEAQAEELSFPR.[S]	HCD	4	1.1e-05	3.8e-06	1.54	0.52	1	Sequest HT (2)	2	796.885	-0.42	84.8253	38956	38956	P11498	Acetyl:2H(3	AEAEAQAEELSFPR	14	2	84.825	219292	14	N-Term(Acetyl:2H(3))	Acetyl:2H(3)@Any N-term	27	QE	0.505576	FALSE	Sequest HT	Sequest HT (A2)	A	2	Unambiguous	1	P11498	Pyruvate carboxylase, mitochondrial OS=Homo sapiens OX=9606 GN=PC PE=1 SV=2	P11498	Pyruvate carboxylase, mitochondrial OS=Homo sapiens OX=9606 GN=PC PE=1 SV=2	0	2	0.5175	0	1	1	796.885	1592.76	1592.76	-0.42	-0.00034	0/0	0	0	3.56545e+06	HCD	MS2	48.0503	18.938	84.8253	38956	38951	220621_E_207.raw	F6.7	102	1	FALSE	R	A	F6	trypsin	1.05333e+06	1.68782e+06	0.384265	0.615735	MG132	2ND	10	158	0	FALSE	0	291268	NA	NA	NA
High	[R].mVQEAEkYkAEDEVQR.[E]	HCD	3.42	0.00027	0.0016	0.532	0.55	1	Sequest HT (2)	3	696.681	1.25	84.8614	38974	38974	P0DMV9	Acetyl:2H(3	MVQEAEKYKAEDEVQR	16	3	84.861	219293	16	N-Term(Acetyl:2H(3));K7(Acetyl:2H(3));K9(Acetyl:2H(3))	Acetyl:2H(3)@Any N-term;Acetyl:2H(3)@K;Acetyl:2H(3)@K	27	QE	0.50582	FALSE	Sequest HT	Sequest HT (A2)	A	2	Unambiguous	1	P0DMV9	Heat shock 70 kDa protein 1B OS=Homo sapiens OX=9606 GN=HSPA1B PE=1 SV=1	P0DMV9	Heat shock 70 kDa protein 1B OS=Homo sapiens OX=9606 GN=HSPA1B PE=1 SV=1	0	3	0.5497	0	1	1	696.681	2088.03	2088.03	1.25	0.00087	0/0	0	0	15901004	HCD	MS2	33.2866	6.612	84.8614	38974	38964	220621_E_207.raw	F6.7	164	1	FALSE	R	M	F6	trypsin	817375	5.57665e+06	0.127834	0.872166	MG132	2ND	10	158	0	FALSE	0;7;9	1087103	NA	NA	NA
High	[R].FGGEHVPNSPFQVTALAGDQPSVQPPLR.[S]	HCD	5.92	1.1e-05	6.6e-09	2.61	0.74	1	Sequest HT (2)	3	982.503	0.94	84.8632	38975	38975	P21333	NA	FGGEHVPNSPFQVTALAGDQPSVQPPLR	28	3	84.863	219294	28		NA	27	QE	0.505832	FALSE	Sequest HT	Sequest HT (A2)	A	2	Unambiguous	1	P21333	Filamin-A OS=Homo sapiens OX=9606 GN=FLNA PE=1 SV=4	P21333	Filamin-A OS=Homo sapiens OX=9606 GN=FLNA PE=1 SV=4	0	3	0.7432	0	1	1	982.503	2945.49	2945.49	0.94	0.00092	0/0	0	0	1.17264e+06	HCD	MS2	35.381	71.481	84.8632	38975	38964	220621_E_207.raw	F6.7	215	1	FALSE	R	F	F6	trypsin	600603	1.61707e+06	0.270826	0.729174	MG132	2ND	10	158	0	FALSE	NA	378885	NA	NA	NA
High	[R].eGPAkNMVkQkALR.[V]	HCD	3.57	4.5e-05	0.00014	0.929	0.47	1	Sequest HT (2)	2	875.511	4.31	84.8876	38988	38988	Q9NZZ3	Acetyl:2H(3	EGPAKNMVKQKALR	14	2	84.888	219295	14	N-Term(Acetyl:2H(3));K5(Acetyl:2H(3));K9(Acetyl:2H(3));K11(Acetyl:2H(3))	Acetyl:2H(3)@Any N-term;Acetyl:2H(3)@K;Acetyl:2H(3)@K;Acetyl:2H(3)@K	27	QE	0.505997	FALSE	Sequest HT	Sequest HT (A2)	A	2	Unambiguous	1	Q9NZZ3	Charged multivesicular body protein 5 OS=Homo sapiens OX=9606 GN=CHMP5 PE=1 SV=1	Q9NZZ3	Charged multivesicular body protein 5 OS=Homo sapiens OX=9606 GN=CHMP5 PE=1 SV=1	0	2	0.465	0	1	1	875.511	1750.01	1750.01	4.31	0.00377	0/0	0	0	14991072	HCD	MS2	62.7674	5.764	84.8876	38988	38977	220621_E_207.raw	F6.7	78	1	FALSE	R	E	F6	trypsin	2.42685e+06	7.96674e+06	0.233495	0.766505	MG132	2ND	10	158	0	FALSE	0;5;9;11	2193752	NA	NA	NA
High	[R].QkEFDPTITDASLSLPSR.[R]	HCD	4.03	9.6e-05	0.00044	0.728	0.42	1	Sequest HT (2)	3	684.024	2.01	84.9025	38996	38996	Q05682	NA	QKEFDPTITDASLSLPSR	18	3	84.902	219296	18	K2(Acetyl:2H(3))	Acetyl:2H(3)@K	27	QE	0.506098	FALSE	Sequest HT	Sequest HT (A2)	A	2	Unambiguous	1	Q05682	Caldesmon OS=Homo sapiens OX=9606 GN=CALD1 PE=1 SV=3	Q05682	Caldesmon OS=Homo sapiens OX=9606 GN=CALD1 PE=1 SV=3	0	3	0.4194	0	1	1	684.024	2050.06	2050.05	2.01	0.00137	0/0	0	0	2.57555e+06	HCD	MS2	18.0034	40.348	84.9025	38996	38990	220621_E_207.raw	F6.7	232	1	FALSE	R	Q	F6	trypsin	320491	1089069	0.22737	0.77263	MG132	2ND	10	158	0	FALSE	2	196964	NA	NA	NA
High	[R].lGDLYEEEmR.[E]	HCD	1.99	0.0041	0.052	0.117	0.66	1	Sequest HT (2)	1	1315.59	-2.38	85.0108	39049	39049	P08670	Acetyl:2H(3	LGDLYEEEMR	10	1	85.011	219297	10	N-Term(Acetyl:2H(3));M9(Oxidation)	Acetyl:2H(3)@Any N-term;Oxidation@M	27	QE	0.50683	FALSE	Sequest HT	Sequest HT (A2)	A	2	Unambiguous	1	P08670	Vimentin OS=Homo sapiens OX=9606 GN=VIM PE=1 SV=4	P08670	Vimentin OS=Homo sapiens OX=9606 GN=VIM PE=1 SV=4	0	1	0.6583	0	1	1	1315.59	1315.59	1315.59	-2.38	-0.00313	0/0	0	0	1.23637e+06	HCD	MS2	0	120	85.0108	39049	39042	220621_E_207.raw	F6.7	49	1	FALSE	R	L	F6	trypsin	62320.9	91478.9	0.405208	0.594792	MG132	2ND	10	158	0	FALSE	0;9	68745.1	NA	NA	NA
High	[R].aDGYEPPVQESV.[-]	HCD	1.61	0.0058	0.075	0.075	0.43	1	Sequest HT (2)	2	668.311	0.6	85.0486	39070	39070	P61247	Acetyl:2H(3	ADGYEPPVQESV	12	2	85.049	219298	12	N-Term(Acetyl:2H(3))	Acetyl:2H(3)@Any N-term	27	QE	0.507085	FALSE	Sequest HT	Sequest HT (A2)	A	2	Unambiguous	1	P61247	40S ribosomal protein S3a OS=Homo sapiens OX=9606 GN=RPS3A PE=1 SV=2	P61247	40S ribosomal protein S3a OS=Homo sapiens OX=9606 GN=RPS3A PE=1 SV=2	0	2	0.4286	0	1	1	668.311	1335.62	1335.61	0.6	0.0004	0/0	0	0	5030001	HCD	MS2	61.3825	23.736	85.0486	39070	39068	220621_E_207.raw	F6.7	89	1	FALSE	R	A	F6	trypsin	1.16547e+06	704252	0.623339	0.376661	MG132	2ND	10	158	0	FALSE	0	547544	NA	NA	NA
High	[R].VIkDFMIQGGDFTR.[G]	HCD	3.92	1.8e-05	6.7e-05	1.06	0.57	1	Sequest HT (2)	2	836.435	0.95	85.0797	39086	39086	P23284	NA	VIKDFMIQGGDFTR	14	2	85.08	219299	14	K3(Acetyl:2H(3))	Acetyl:2H(3)@K	27	QE	0.507295	FALSE	Sequest HT	Sequest HT (A2)	A	2	Unambiguous	1	P23284	Peptidyl-prolyl cis-trans isomerase B OS=Homo sapiens OX=9606 GN=PPIB PE=1 SV=2	P23284	Peptidyl-prolyl cis-trans isomerase B OS=Homo sapiens OX=9606 GN=PPIB PE=1 SV=2	0	2	0.5663	0	1	1	836.435	1671.86	1671.86	0.95	0.0008	0/0	0	0	2.9438e+06	HCD	MS2	29.8164	69.72	85.0797	39086	39081	220621_E_207.raw	F6.7	153	1	FALSE	R	V	F6	trypsin	155096	1.02791e+06	0.131103	0.868897	MG132	2ND	10	158	0	FALSE	3	148294	NA	NA	NA
High	[R].gTkVILHLkEDQTEYLEERR.[IV]	HCD	5.13	1.1e-05	7.4e-06	1.43	0.65	1	Sequest HT (2)	3	864.805	1.05	85.0815	39087	39087	P07900; P08238; Q58FF7	Acetyl:2H(3	GTKVILHLKEDQTEYLEERR	20	3	85.082	219300	20	N-Term(Acetyl:2H(3));K3(Acetyl:2H(3));K9(Acetyl:2H(3))	Acetyl:2H(3)@Any N-term;Acetyl:2H(3)@K;Acetyl:2H(3)@K	27	QE	0.507307	FALSE	Sequest HT	Sequest HT (A2)	A	2	Unambiguous	3	P07900; P08238; Q58FF7	Heat shock protein HSP 90-alpha OS=Homo sapiens OX=9606 GN=HSP90AA1 PE=1 SV=5;Heat shock protein HSP 90-beta OS=Homo sapiens OX=9606 GN=HSP90AB1 PE=1 SV=4;Putative heat shock protein HSP 90-beta-3 OS=Homo sapiens OX=9606 GN=HSP90AB3P PE=5 SV=1	P07900; P08238; Q58FF7	Heat shock protein HSP 90-alpha OS=Homo sapiens OX=9606 GN=HSP90AA1 PE=1 SV=5; Heat shock protein HSP 90-beta OS=Homo sapiens OX=9606 GN=HSP90AB1 PE=1 SV=4; Putative heat shock protein HSP 90-beta-3 OS=Homo sapiens OX=9606 GN=HSP90AB3P PE=5 SV=1	1	3	0.653	0	1	1	864.805	2592.4	2592.4	1.05	0.0009	0/0	0	0	1.9643e+06	HCD	MS2	17.4861	72.653	85.0815	39087	39081	220621_E_207.raw	F6.7	160	3	FALSE	R	G	F6	trypsin	607190	1.76879e+06	0.255554	0.744446	MG132	2ND	10	158	0	FALSE	0;3;9	1057142	NA	NA	NA
High	[R].IALLPLLQAETDRR.[T]	HCD	3.48	2.6e-05	8.7e-05	1.01	0.64	1	Sequest HT (2)	3	536.986	-0.02	85.1056	39101	39101	Q9P0J0	NA	IALLPLLQAETDRR	14	3	85.106	219301	14		NA	27	QE	0.50747	FALSE	Sequest HT	Sequest HT (A2)	A	2	Unambiguous	1	Q9P0J0	NADH dehydrogenase [ubiquinone] 1 alpha subcomplex subunit 13 OS=Homo sapiens OX=9606 GN=NDUFA13 PE=1 SV=3	Q9P0J0	NADH dehydrogenase [ubiquinone] 1 alpha subcomplex subunit 13 OS=Homo sapiens OX=9606 GN=NDUFA13 PE=1 SV=3	1	3	0.6379	0	1	1	536.986	1608.94	1608.94	-0.02	-1e-05	0/0	0	0	2.25761e+06	HCD	MS2	34.3288	38.992	85.1056	39101	39094	220621_E_207.raw	F6.7	73	1	FALSE	R	I	F6	trypsin	318648	1.23855e+06	0.204628	0.795372	MG132	2ND	10	158	0	FALSE	NA	471970	NA	NA	NA
High	[R].eELSNVLAAmR.[K]	HCD	2.63	0.00027	0.0016	0.531	0.51	1	Sequest HT (2)	2	647.329	-2.3	85.1328	39113	39113	Q9Y3U8	Acetyl:2H(3	EELSNVLAAMR	11	2	85.133	219302	11	N-Term(Acetyl:2H(3));M10(Oxidation)	Acetyl:2H(3)@Any N-term;Oxidation@M	27	QE	0.507654	FALSE	Sequest HT	Sequest HT (A2)	A	2	Unambiguous	1	Q9Y3U8	60S ribosomal protein L36 OS=Homo sapiens OX=9606 GN=RPL36 PE=1 SV=3	Q9Y3U8	60S ribosomal protein L36 OS=Homo sapiens OX=9606 GN=RPL36 PE=1 SV=3	0	2	0.5095	0	1	1	647.329	1293.65	1293.65	-2.3	-0.00149	0/0	0	0	2812555	HCD	MS2	35.2165	33.837	85.1328	39113	39107	220621_E_207.raw	F6.7	169	1	FALSE	R	E	F6	trypsin	239785	664992	0.265021	0.734979	MG132	2ND	10	158	0	FALSE	0;10	215096	NA	NA	NA
High	[R].fVLkPQR.[E]	HCD	2.07	0.00046	0.0045	0.399	0.63	1	Sequest HT (2)	2	489.306	-0.18	85.1351	39114	39114	P48637	Acetyl:2H(3	FVLKPQR	7	2	85.135	219303	7	N-Term(Acetyl:2H(3));K4(Acetyl:2H(3))	Acetyl:2H(3)@Any N-term;Acetyl:2H(3)@K	27	QE	0.50767	FALSE	Sequest HT	Sequest HT (A2)	A	2	Unambiguous	1	P48637	Glutathione synthetase OS=Homo sapiens OX=9606 GN=GSS PE=1 SV=1	P48637	Glutathione synthetase OS=Homo sapiens OX=9606 GN=GSS PE=1 SV=1	0	2	0.6329	0	1	1	489.306	977.605	977.605	-0.18	-9e-05	0/0	0	0	2.67874e+06	HCD	MS2	12.8422	102.728	85.1351	39114	39107	220621_E_207.raw	F6.7	36	1	FALSE	R	F	F6	trypsin	86180.9	499019	0.147267	0.852733	MG132	2ND	10	158	0	FALSE	0;4	165789	NA	NA	NA
High	[-].mDVLVSEcSAR.[L]	HCD	3.05	1.8e-05	5.7e-05	1.09	0.62	1	Sequest HT (2)	2	654.8	0.26	85.1525	39123	39123	P54136	Acetyl	MDVLVSECSAR	11	2	85.152	219304	11	N-Term(Acetyl);C8(Carbamidomethyl)	Acetyl@Any N-term;Carbamidomethyl@C	27	QE	0.507787	FALSE	Sequest HT	Sequest HT (A2)	A	2	Unambiguous	1	P54136	Arginine--tRNA ligase, cytoplasmic OS=Homo sapiens OX=9606 GN=RARS1 PE=1 SV=2	P54136	Arginine--tRNA ligase, cytoplasmic OS=Homo sapiens OX=9606 GN=RARS1 PE=1 SV=2	0	2	0.6197	0	1	1	654.8	1308.59	1308.59	0.26	0.00017	0/0	0	0	6233240	HCD	MS2	19.6064	17.501	85.1525	39123	39120	220621_E_207.raw	F6.7	64	1	FALSE	NA	M	F6	trypsin	1798649	2.8481e+06	0.387077	0.612923	MG132	2ND	10	158	0	FALSE	0;8	807067	NA	NA	NA
High	[R].FDEILEASDGIMVAR.[G]	HCD	4.31	1.1e-05	1.7e-05	1.29	0.72	1	Sequest HT (2)	2	833.411	-0.61	85.1554	39125	39125	P14618	NA	FDEILEASDGIMVAR	15	2	85.155	219305	15		NA	27	QE	0.507807	FALSE	Sequest HT	Sequest HT (A2)	A	2	Unambiguous	1	P14618	Pyruvate kinase PKM OS=Homo sapiens OX=9606 GN=PKM PE=1 SV=4	P14618	Pyruvate kinase PKM OS=Homo sapiens OX=9606 GN=PKM PE=1 SV=4	0	2	0.7216	0	1	1	833.411	1665.81	1665.82	-0.61	-0.00051	0/0	0	0	4110782	HCD	MS2	13.4545	57.653	85.1554	39125	39120	220621_E_207.raw	F6.7	142	1	FALSE	R	F	F6	trypsin	1017321	2.2468e+06	0.311667	0.688333	MG132	2ND	10	158	0	FALSE	NA	473387	NA	NA	NA
High	[R].eDLMGLAIGTHGANIQQAR.[K]	HCD	4.62	1.1e-05	4.7e-06	1.51	0.68	1	Sequest HT (2)	2	989.001	-0.86	85.1593	39127	39127	Q06787; P51116	Glu->pyro-Glu	EDLMGLAIGTHGANIQQAR	19	2	85.159	219306	19	N-Term(Glu->pyro-Glu)	Glu->pyro-Glu@E^Any N-term	27	QE	0.507833	FALSE	Sequest HT	Sequest HT (A2)	A	2	Unambiguous	2	Q06787; P51116	Fragile X messenger ribonucleoprotein 1 OS=Homo sapiens OX=9606 GN=FMR1 PE=1 SV=1;RNA-binding protein FXR2 OS=Homo sapiens OX=9606 GN=FXR2 PE=1 SV=2	Q06787; P51116	Fragile X messenger ribonucleoprotein 1 OS=Homo sapiens OX=9606 GN=FMR1 PE=1 SV=1; RNA-binding protein FXR2 OS=Homo sapiens OX=9606 GN=FXR2 PE=1 SV=2	0	2	0.6818	0	1	1	989.001	1977	1977	-0.86	-0.00085	0/0	0	0	1.70858e+06	HCD	MS2	15.9577	87.676	85.1593	39127	39120	220621_E_207.raw	F6.7	212	2	FALSE	R	E	F6	trypsin	303726	659604	0.315287	0.684713	MG132	2ND	10	158	0	FALSE	0	142557	NA	NA	NA
High	[R].rLSDkGLkAELMER.[L]	HCD	4.43	1.1e-05	1.4e-07	2.1	0.61	1	Sequest HT (2)	2	891.004	3.93	85.1752	39136	39136	Q00839	Acetyl:2H(3	RLSDKGLKAELMER	14	2	85.175	219307	14	N-Term(Acetyl:2H(3));K5(Acetyl:2H(3));K8(Acetyl:2H(3))	Acetyl:2H(3)@Any N-term;Acetyl:2H(3)@K;Acetyl:2H(3)@K	27	QE	0.507941	TRUE	Sequest HT	Sequest HT (A2)	A	2	Unambiguous	1	Q00839	Heterogeneous nuclear ribonucleoprotein U OS=Homo sapiens OX=9606 GN=HNRNPU PE=1 SV=6	Q00839	Heterogeneous nuclear ribonucleoprotein U OS=Homo sapiens OX=9606 GN=HNRNPU PE=1 SV=6	1	2	0.6117	0	1	1	891.004	1781	1780.99	3.93	0.0035	0/0	0	0	4.50726e+06	HCD	MS2	25.0472	56.172	85.1752	39136	39133	220621_E_207.raw	F6.7	90	1	FALSE	R	R	F6	trypsin	375562	661474	0.36215	0.63785	MG132	2ND	10	158	1	TRUE	0;5;8	223927	202.139	31222.1	0.13943
High	[R].rLSDkGLkAELMER.[L]	HCD	3.83	1.8e-05	5.7e-05	1.08	0.63	1	Sequest HT (2)	3	594.336	-0.02	85.187	39144	39144	Q00839	Acetyl:2H(3	RLSDKGLKAELMER	14	3	85.187	219308	14	N-Term(Acetyl:2H(3));K5(Acetyl:2H(3));K8(Acetyl:2H(3))	Acetyl:2H(3)@Any N-term;Acetyl:2H(3)@K;Acetyl:2H(3)@K	27	QE	0.50802	TRUE	Sequest HT	Sequest HT (A2)	A	2	Unambiguous	1	Q00839	Heterogeneous nuclear ribonucleoprotein U OS=Homo sapiens OX=9606 GN=HNRNPU PE=1 SV=6	Q00839	Heterogeneous nuclear ribonucleoprotein U OS=Homo sapiens OX=9606 GN=HNRNPU PE=1 SV=6	1	0	0.6319	0	1	1	594.336	1780.99	1780.99	-0.02	-1e-05	0/0	0	0	5.73777e+06	HCD	MS2	61.2889	19.423	85.187	39144	39133	220621_E_207.raw	F6.7	104	1	FALSE	R	R	F6	trypsin	953939	2.28831e+06	0.294221	0.705779	MG132	2ND	10	158	1	TRUE	0;5;8	658326	202.137	42287.1	0.0642343
High	[R].rLSDkGLkAELMER.[L]	HCD	4.71	1.8e-05	5.5e-05	1.09	0.75	1	Sequest HT (2)	3	594.335	-0.95	85.1985	39150	39150	Q00839	Acetyl:2H(3	RLSDKGLKAELMER	14	3	85.198	219309	14	N-Term(Acetyl:2H(3));K5(Acetyl:2H(3));K8(Acetyl:2H(3))	Acetyl:2H(3)@Any N-term;Acetyl:2H(3)@K;Acetyl:2H(3)@K	27	QE	0.508098	TRUE	Sequest HT	Sequest HT (A2)	A	2	Unambiguous	1	Q00839	Heterogeneous nuclear ribonucleoprotein U OS=Homo sapiens OX=9606 GN=HNRNPU PE=1 SV=6	Q00839	Heterogeneous nuclear ribonucleoprotein U OS=Homo sapiens OX=9606 GN=HNRNPU PE=1 SV=6	1	3	0.7495	0	1	1	594.335	1780.99	1780.99	-0.95	-0.00056	0/0	0	0	5.33087e+06	HCD	MS2	22.7056	14.389	85.1985	39150	39146	220621_E_207.raw	F6.7	110	1	FALSE	R	R	F6	trypsin	1.81406e+06	3.41543e+06	0.34689	0.65311	MG132	2ND	10	158	1	TRUE	0;5;8	1007737	202.139	32394.8	0.0321461
High	[R].eLQSQISDTSVVLSmDNSR.[S]	HCD	5.18	1.1e-05	2.7e-07	1.99	0.68	1	Sequest HT (2)	2	1054	-1.3	85.2	39151	39151	P05787	Glu->pyro-Glu	ELQSQISDTSVVLSMDNSR	19	2	85.2	219310	19	N-Term(Glu->pyro-Glu);M15(Oxidation)	Glu->pyro-Glu@E^Any N-term;Oxidation@M	27	QE	0.508108	FALSE	Sequest HT	Sequest HT (A2)	A	2	Unambiguous	1	P05787	Keratin, type II cytoskeletal 8 OS=Homo sapiens OX=9606 GN=KRT8 PE=1 SV=7	P05787	Keratin, type II cytoskeletal 8 OS=Homo sapiens OX=9606 GN=KRT8 PE=1 SV=7	0	2	0.6834	0	1	1	1054	2106.99	2107	-1.3	-0.00137	0/0	0	0	4.57687e+06	HCD	MS2	0	52.037	85.2	39151	39146	220621_E_207.raw	F6.7	130	1	FALSE	R	E	F6	trypsin	2.09491e+06	2.49479e+06	0.456437	0.543563	MG132	2ND	10	158	0	FALSE	0;15	866855	NA	NA	NA
High	[R].TGAIVDVPVGEELLGR.[V]	HCD	4.05	1.1e-05	2.1e-05	1.25	0.61	1	Sequest HT (2)	2	812.949	0.58	85.2212	39163	39163	P25705	NA	TGAIVDVPVGEELLGR	16	2	85.221	219311	16		NA	27	QE	0.508251	FALSE	Sequest HT	Sequest HT (A2)	A	2	Unambiguous	1	P25705	ATP synthase subunit alpha, mitochondrial OS=Homo sapiens OX=9606 GN=ATP5F1A PE=1 SV=1	P25705	ATP synthase subunit alpha, mitochondrial OS=Homo sapiens OX=9606 GN=ATP5F1A PE=1 SV=1	0	2	0.6148	0	1	1	812.949	1624.89	1624.89	0.58	0.00047	0/0	0	0	3.45162e+06	HCD	MS2	49.3929	61.688	85.2212	39163	39159	220621_E_207.raw	F6.7	152	1	FALSE	R	T	F6	trypsin	589521	1.34745e+06	0.304352	0.695648	MG132	2ND	10	158	0	FALSE	NA	466387	NA	NA	NA
High	[-].mDVLVSEcSAR.[L]	HCD	3.28	1.1e-05	6e-06	1.47	0.74	1	Sequest HT (2)	1	1308.59	-1.82	85.2248	39165	39165	P54136	Acetyl	MDVLVSECSAR	11	1	85.225	219312	11	N-Term(Acetyl);C8(Carbamidomethyl)	Acetyl@Any N-term;Carbamidomethyl@C	27	QE	0.508276	FALSE	Sequest HT	Sequest HT (A2)	A	2	Unambiguous	1	P54136	Arginine--tRNA ligase, cytoplasmic OS=Homo sapiens OX=9606 GN=RARS1 PE=1 SV=2	P54136	Arginine--tRNA ligase, cytoplasmic OS=Homo sapiens OX=9606 GN=RARS1 PE=1 SV=2	0	1	0.7439	0	1	1	1308.59	1308.59	1308.59	-1.82	-0.00239	0/0	0	0	2927606	HCD	MS2	0	103.155	85.2248	39165	39159	220621_E_207.raw	F6.7	56	1	FALSE	NA	M	F6	trypsin	210149	286751	0.42292	0.57708	MG132	2ND	10	158	0	FALSE	0;8	121987	NA	NA	NA
High	[R].lGDLYEEEmR.[E]	HCD	2.49	0.00019	0.00099	0.597	0.72	1	Sequest HT (2)	2	658.299	-0.11	85.2397	39173	39173	P08670	Acetyl:2H(3	LGDLYEEEMR	10	2	85.24	219313	10	N-Term(Acetyl:2H(3));M9(Oxidation)	Acetyl:2H(3)@Any N-term;Oxidation@M	27	QE	0.508376	FALSE	Sequest HT	Sequest HT (A2)	A	2	Unambiguous	1	P08670	Vimentin OS=Homo sapiens OX=9606 GN=VIM PE=1 SV=4	P08670	Vimentin OS=Homo sapiens OX=9606 GN=VIM PE=1 SV=4	0	2	0.7189	0	1	1	658.299	1315.59	1315.59	-0.11	-7e-05	0/0	0	0	220974880	HCD	MS2	3.66129	0.67	85.2397	39173	39172	220621_E_207.raw	F6.7	48	1	FALSE	R	L	F6	trypsin	59031891	4.42211e+07	0.571721	0.428279	MG132	2ND	10	158	0	FALSE	0;9	31166210	NA	NA	NA
High	[R].eLQSQISDTSVVLSmDNSR.[S]	HCD	4.69	1.1e-05	6e-06	1.47	0.56	1	Sequest HT (2)	3	703.003	-1.24	85.2853	39200	39200	P05787	Glu->pyro-Glu	ELQSQISDTSVVLSMDNSR	19	3	85.285	219314	19	N-Term(Glu->pyro-Glu);M15(Oxidation)	Glu->pyro-Glu@E^Any N-term;Oxidation@M	27	QE	0.508684	FALSE	Sequest HT	Sequest HT (A2)	A	2	Unambiguous	1	P05787	Keratin, type II cytoskeletal 8 OS=Homo sapiens OX=9606 GN=KRT8 PE=1 SV=7	P05787	Keratin, type II cytoskeletal 8 OS=Homo sapiens OX=9606 GN=KRT8 PE=1 SV=7	0	3	0.5608	0	1	1	703.003	2106.99	2107	-1.24	-0.00087	0/0	0	0	3.86095e+06	HCD	MS2	22.4247	57.72	85.2853	39200	39198	220621_E_207.raw	F6.7	130	1	FALSE	R	E	F6	trypsin	1.44425e+06	2.34692e+06	0.380952	0.619048	MG132	2ND	10	158	0	FALSE	0;15	648235	NA	NA	NA
High	[R].lGDLYEEEmR.[E]	HCD	2.79	0.00011	0.00049	0.711	0.76	1	Sequest HT (2)	2	658.299	0.08	85.29	39203	39203	P08670	Acetyl:2H(3	LGDLYEEEMR	10	2	85.29	219315	10	N-Term(Acetyl:2H(3));M9(Oxidation)	Acetyl:2H(3)@Any N-term;Oxidation@M	27	QE	0.508716	FALSE	Sequest HT	Sequest HT (A2)	A	2	Unambiguous	1	P08670	Vimentin OS=Homo sapiens OX=9606 GN=VIM PE=1 SV=4	P08670	Vimentin OS=Homo sapiens OX=9606 GN=VIM PE=1 SV=4	0	2	0.7599	0	1	1	658.299	1315.59	1315.59	0.08	5e-05	0/0	0	0	188941632	HCD	MS2	3.35065	1.188	85.29	39203	39198	220621_E_207.raw	F6.7	48	1	FALSE	R	L	F6	trypsin	56697544	3.91764e+07	0.591376	0.408624	MG132	2ND	10	158	0	FALSE	0;9	30143620	NA	NA	NA
High	[R].lGDLYEEEmR.[E]	HCD	2.99	9.2e-05	0.00039	0.747	0.73	1	Sequest HT (2)	2	658.299	0.08	85.297	39208	39208	P08670	Acetyl:2H(3	LGDLYEEEMR	10	2	85.297	219316	10	N-Term(Acetyl:2H(3));M9(Oxidation)	Acetyl:2H(3)@Any N-term;Oxidation@M	27	QE	0.508764	FALSE	Sequest HT	Sequest HT (A2)	A	2	Unambiguous	1	P08670	Vimentin OS=Homo sapiens OX=9606 GN=VIM PE=1 SV=4	P08670	Vimentin OS=Homo sapiens OX=9606 GN=VIM PE=1 SV=4	0	2	0.7291	0	1	1	658.299	1315.59	1315.59	0.08	5e-05	0/0	0	0	188941632	HCD	MS2	9.3966	57.91	85.297	39208	39198	220621_E_207.raw	F6.7	48	1	FALSE	R	L	F6	trypsin	33329060	1.71381e+07	0.66041	0.33959	MG132	2ND	10	158	0	FALSE	0;9	18871880	NA	NA	NA
High	[R].rLSDkGLkAELMER.[L]	HCD	4.63	1.1e-05	1.6e-05	1.3	0.78	1	Sequest HT (2)	3	594.336	-0.42	85.3187	39220	39220	Q00839	Acetyl:2H(3	RLSDKGLKAELMER	14	3	85.319	219317	14	N-Term(Acetyl:2H(3));K5(Acetyl:2H(3));K8(Acetyl:2H(3))	Acetyl:2H(3)@Any N-term;Acetyl:2H(3)@K;Acetyl:2H(3)@K	27	QE	0.50891	TRUE	Sequest HT	Sequest HT (A2)	A	2	Unambiguous	1	Q00839	Heterogeneous nuclear ribonucleoprotein U OS=Homo sapiens OX=9606 GN=HNRNPU PE=1 SV=6	Q00839	Heterogeneous nuclear ribonucleoprotein U OS=Homo sapiens OX=9606 GN=HNRNPU PE=1 SV=6	1	3	0.7797	0	1	1	594.336	1780.99	1780.99	-0.42	-0.00025	0/0	0	0	49778340	HCD	MS2	6.60226	3.767	85.3187	39220	39211	220621_E_207.raw	F6.7	108	1	FALSE	R	R	F6	trypsin	1.19877e+07	2.18316e+07	0.354464	0.645536	MG132	2ND	10	158	1	TRUE	0;5;8	6210021	202.14	441362	0.0710726
High	[R].sILccLR.[K]	HCD	2.01	0.0023	0.025	0.199	0.39	1	Sequest HT (2)	2	483.75	-0.68	85.3326	39227	39227	Q15185	Acetyl:2H(3	SILCCLR	7	2	85.333	219318	7	N-Term(Acetyl:2H(3));C4(Carbamidomethyl);C5(Carbamidomethyl)	Acetyl:2H(3)@Any N-term;Carbamidomethyl@C;Carbamidomethyl@C	27	QE	0.509004	FALSE	Sequest HT	Sequest HT (A2)	A	2	Unambiguous	1	Q15185	Prostaglandin E synthase 3 OS=Homo sapiens OX=9606 GN=PTGES3 PE=1 SV=1	Q15185	Prostaglandin E synthase 3 OS=Homo sapiens OX=9606 GN=PTGES3 PE=1 SV=1	0	2	0.393	0	1	1	483.75	966.493	966.494	-0.68	-0.00033	0/0	0	0	4560579	HCD	MS2	0	36.144	85.3326	39227	39224	220621_E_207.raw	F6.7	127	1	FALSE	R	S	F6	trypsin	227273	1.6926e+06	0.118379	0.881621	MG132	2ND	10	158	0	FALSE	0;4;5	718923	NA	NA	NA
High	[R].aLEMcPScFQkER.[S]	HCD	3.7	7.6e-05	0.00029	0.796	0.69	1	Sequest HT (2)	2	873.402	1.8	85.3341	39228	39228	Q99614	Acetyl:2H(3	ALEMCPSCFQKER	13	2	85.334	219319	13	N-Term(Acetyl:2H(3));C5(Carbamidomethyl);C8(Carbamidomethyl);K11(Acetyl:2H(3))	Acetyl:2H(3)@Any N-term;Carbamidomethyl@C;Carbamidomethyl@C;Acetyl:2H(3)@K	27	QE	0.509014	FALSE	Sequest HT	Sequest HT (A2)	A	2	Unambiguous	1	Q99614	Tetratricopeptide repeat protein 1 OS=Homo sapiens OX=9606 GN=TTC1 PE=1 SV=1	Q99614	Tetratricopeptide repeat protein 1 OS=Homo sapiens OX=9606 GN=TTC1 PE=1 SV=1	0	2	0.6946	0	1	1	873.402	1745.8	1745.79	1.8	0.00157	0/0	0	0	2.97174e+06	HCD	MS2	81.0588	58.581	85.3341	39228	39224	220621_E_207.raw	F6.7	74	1	FALSE	R	A	F6	trypsin	1.036e+06	1.92173e+06	0.350269	0.649731	MG132	2ND	10	158	0	FALSE	0;5;8;11	830058	NA	NA	NA
High	[R].dVQEIFR.[LM]	HCD	2.02	0.0027	0.03	0.179	0.33	1	Sequest HT (2)	1	951.499	1.44	85.3635	39242	39242	O00148; Q13838	Acetyl:2H(3	DVQEIFR	7	1	85.364	219320	7	N-Term(Acetyl:2H(3))	Acetyl:2H(3)@Any N-term	27	QE	0.509213	FALSE	Sequest HT	Sequest HT (A2)	A	2	Unambiguous	2	O00148; Q13838	ATP-dependent RNA helicase DDX39A OS=Homo sapiens OX=9606 GN=DDX39A PE=1 SV=2;Spliceosome RNA helicase DDX39B OS=Homo sapiens OX=9606 GN=DDX39B PE=1 SV=1	O00148; Q13838	ATP-dependent RNA helicase DDX39A OS=Homo sapiens OX=9606 GN=DDX39A PE=1 SV=2; Spliceosome RNA helicase DDX39B OS=Homo sapiens OX=9606 GN=DDX39B PE=1 SV=1	0	1	0.3267	0	1	1	951.499	951.499	951.497	1.44	0.00137	0/0	0	0	3.2316e+06	HCD	MS2	0	66.533	85.3635	39242	39237	220621_E_207.raw	F6.7	141	2	FALSE	R	D	F6	trypsin	179462	433034	0.293001	0.706999	MG132	2ND	10	158	0	FALSE	0	194963	NA	NA	NA
High	[R].ELQSQISDTSVVLSmDNSR.[S]	HCD	4.32	1.8e-05	6.9e-05	1.05	0.7	1	Sequest HT (2)	2	1063.01	6.61	85.3725	39247	39247	P05787	NA	ELQSQISDTSVVLSMDNSR	19	2	85.372	219321	19	M15(Oxidation)	Oxidation@M	27	QE	0.509274	FALSE	Sequest HT	Sequest HT (A2)	A	2	Unambiguous	1	P05787	Keratin, type II cytoskeletal 8 OS=Homo sapiens OX=9606 GN=KRT8 PE=1 SV=7	P05787	Keratin, type II cytoskeletal 8 OS=Homo sapiens OX=9606 GN=KRT8 PE=1 SV=7	0	0	0.7037	0	1	1	1063.01	2125.02	2125.01	6.61	0.00703	0/0	0	0	6.20048e+06	HCD	MS2	59.0157	53.557	85.3725	39247	39237	220621_E_207.raw	F6.7	159	1	FALSE	R	E	F6	trypsin	61983.3	6.32322e+06	0.00970733	0.990293	MG132	2ND	10	158	0	FALSE	15	1202910	NA	NA	NA
High	[R].QLYEEEIRELQSQISDTSVVLSmDNSR.[S]	HCD	4.72	0.00011	0.00049	0.709	0.63	1	Sequest HT (2)	3	1062.52	3.17	85.3741	39248	39248	P05787	NA	QLYEEEIRELQSQISDTSVVLSMDNSR	27	3	85.374	219322	27	M23(Oxidation)	Oxidation@M	27	QE	0.509284	FALSE	Sequest HT	Sequest HT (A2)	A	2	Unambiguous	1	P05787	Keratin, type II cytoskeletal 8 OS=Homo sapiens OX=9606 GN=KRT8 PE=1 SV=7	P05787	Keratin, type II cytoskeletal 8 OS=Homo sapiens OX=9606 GN=KRT8 PE=1 SV=7	1	0	0.625	0	1	1	1062.52	3185.54	3185.53	3.17	0.00336	0/0	0	0	5786947	HCD	MS2	61.7491	55.657	85.3741	39248	39237	220621_E_207.raw	F6.7	174	1	FALSE	R	Q	F6	trypsin	69173.7	5.59876e+06	0.0122044	0.987796	MG132	2ND	10	158	0	FALSE	23	1022669	NA	NA	NA
High	[R].aITGASLADIMAkR.[N]	HCD	3.77	0.00094	0.0086	0.324	0.41	1	Sequest HT (2)	3	502.283	7.79	85.4074	39267	39267	P83731	Acetyl	AITGASLADIMAKR	14	3	85.407	219323	14	N-Term(Acetyl);K13(Acetyl:2H(3))	Acetyl@Any N-term;Acetyl:2H(3)@K	27	QE	0.509509	FALSE	Sequest HT	Sequest HT (A2)	A	2	Unambiguous	1	P83731	60S ribosomal protein L24 OS=Homo sapiens OX=9606 GN=RPL24 PE=1 SV=1	P83731	60S ribosomal protein L24 OS=Homo sapiens OX=9606 GN=RPL24 PE=1 SV=1	0	3	0.4058	0	1	1	502.283	1504.83	1504.82	7.79	0.00391	0/0	0	0	4.42324e+06	HCD	MS2	6.37941	29.126	85.4074	39267	39263	220621_E_207.raw	F6.7	168	1	FALSE	R	A	F6	trypsin	1.36431e+06	1.99703e+06	0.405884	0.594116	MG132	2ND	10	158	0	FALSE	0;13	713221	NA	NA	NA
High	[R].qkEFDPTITDASLSLPSRR.[M]	HCD	4.58	3.3e-05	9.9e-05	0.988	0.49	1	Sequest HT (2)	3	751.066	-0.6	85.4165	39272	39272	Q05682	Acetyl:2H(3	QKEFDPTITDASLSLPSRR	19	3	85.416	219324	19	N-Term(Acetyl:2H(3));K2(Acetyl:2H(3))	Acetyl:2H(3)@Any N-term;Acetyl:2H(3)@K	27	QE	0.509571	FALSE	Sequest HT	Sequest HT (A2)	A	2	Unambiguous	1	Q05682	Caldesmon OS=Homo sapiens OX=9606 GN=CALD1 PE=1 SV=3	Q05682	Caldesmon OS=Homo sapiens OX=9606 GN=CALD1 PE=1 SV=3	1	0	0.4891	0	1	1	751.066	2251.18	2251.18	-0.6	-0.00045	0/0	0	0	6259700	HCD	MS2	78.4838	46.403	85.4165	39272	39263	220621_E_207.raw	F6.7	201	1	FALSE	R	Q	F6	trypsin	365127	2.16664e+06	0.144218	0.855782	MG132	2ND	10	158	0	FALSE	0;2	687983	NA	NA	NA
High	[R].NLQNVDMkIGV.[-]	HCD	2.43	0.0034	0.042	0.141	0.36	1	Sequest HT (2)	2	638.344	0.7	85.4298	39279	39279	P16070	NA	NLQNVDMKIGV	11	2	85.43	219325	11	K8(Acetyl:2H(3))	Acetyl:2H(3)@K	27	QE	0.509661	FALSE	Sequest HT	Sequest HT (A2)	A	2	Unambiguous	1	P16070	CD44 antigen OS=Homo sapiens OX=9606 GN=CD44 PE=1 SV=3	P16070	CD44 antigen OS=Homo sapiens OX=9606 GN=CD44 PE=1 SV=3	0	2	0.358	0	1	1	638.344	1275.68	1275.68	0.7	0.00045	0/0	0	0	8447002	HCD	MS2	46.8374	11.586	85.4298	39279	39276	220621_E_207.raw	F6.7	180	1	FALSE	R	N	F6	trypsin	934077	789597	0.541911	0.458089	MG132	2ND	10	158	0	FALSE	8	380005	NA	NA	NA
High	[R].aITGASLADIMAkR.[N]	HCD	3.16	0.00017	0.00085	0.621	0.57	1	Sequest HT (2)	2	752.921	7.14	85.4519	39292	39292	P83731	Acetyl	AITGASLADIMAKR	14	2	85.452	219326	14	N-Term(Acetyl);K13(Acetyl:2H(3))	Acetyl@Any N-term;Acetyl:2H(3)@K	27	QE	0.50981	FALSE	Sequest HT	Sequest HT (A2)	A	2	Unambiguous	1	P83731	60S ribosomal protein L24 OS=Homo sapiens OX=9606 GN=RPL24 PE=1 SV=1	P83731	60S ribosomal protein L24 OS=Homo sapiens OX=9606 GN=RPL24 PE=1 SV=1	0	2	0.5665	0	1	1	752.921	1504.83	1504.82	7.14	0.00537	0/0	0	0	11255437	HCD	MS2	29.6331	7.904	85.4519	39292	39289	220621_E_207.raw	F6.7	168	1	FALSE	R	A	F6	trypsin	2.36522e+06	2.95181e+06	0.444839	0.555161	MG132	2ND	10	158	0	FALSE	0;13	1940155	NA	NA	NA
High	[R].sPFEVkVGTEcGNQkVR.[A]	HCD	5.14	1.1e-05	6.3e-06	1.46	0.6	1	Sequest HT (2)	2	1035.54	1.01	85.4748	39305	39305	P21333	Acetyl:2H(3	SPFEVKVGTECGNQKVR	17	2	85.475	219327	17	N-Term(Acetyl:2H(3));K6(Acetyl:2H(3));C11(Carbamidomethyl);K15(Acetyl:2H(3))	Acetyl:2H(3)@Any N-term;Acetyl:2H(3)@K;Carbamidomethyl@C;Acetyl:2H(3)@K	27	QE	0.509965	FALSE	Sequest HT	Sequest HT (A2)	A	2	Unambiguous	1	P21333	Filamin-A OS=Homo sapiens OX=9606 GN=FLNA PE=1 SV=4	P21333	Filamin-A OS=Homo sapiens OX=9606 GN=FLNA PE=1 SV=4	0	2	0.6031	0	1	1	1035.54	2070.07	2070.06	1.01	0.00105	0/0	0	0	14921916	HCD	MS2	4.81248	28.517	85.4748	39305	39302	220621_E_207.raw	F6.7	211	1	FALSE	R	S	F6	trypsin	2.4172e+06	8.44853e+06	0.222461	0.777539	MG132	2ND	10	158	0	FALSE	0;6;11;15	3140907	NA	NA	NA
High	[R].NLQNVDMkIGV.[-]	HCD	2.68	0.0072	0.098	0.044	0.42	1	Sequest HT (2)	1	1275.68	0.28	85.4802	39308	39308	P16070	NA	NLQNVDMKIGV	11	1	85.48	219328	11	K8(Acetyl:2H(3))	Acetyl:2H(3)@K	27	QE	0.510001	FALSE	Sequest HT	Sequest HT (A2)	A	2	Unambiguous	1	P16070	CD44 antigen OS=Homo sapiens OX=9606 GN=CD44 PE=1 SV=3	P16070	CD44 antigen OS=Homo sapiens OX=9606 GN=CD44 PE=1 SV=3	0	1	0.4179	0	1	1	1275.68	1275.68	1275.68	0.28	0.00036	0/0	0	0	3.25158e+06	HCD	MS2	34.4334	87.367	85.4802	39308	39302	220621_E_207.raw	F6.7	180	1	FALSE	R	N	F6	trypsin	290871	49644.5	0.854208	0.145792	MG132	2ND	10	158	0	FALSE	8	70761.8	NA	NA	NA
High	[R].kLLLAQR.[N]	HCD	2.29	0.0014	0.014	0.262	0.86	1	Sequest HT (2)	2	466.314	0.1	85.5742	39360	39360	Q02040	Acetyl:2H(3	KLLLAQR	7	2	85.574	219329	7	N-Term(Acetyl:2H(3));K1(Acetyl:2H(3))	Acetyl:2H(3)@Any N-term;Acetyl:2H(3)@K	27	QE	0.510636	FALSE	Sequest HT	Sequest HT (A2)	A	2	Unambiguous	1	Q02040	A-kinase anchor protein 17A OS=Homo sapiens OX=9606 GN=AKAP17A PE=1 SV=2	Q02040	A-kinase anchor protein 17A OS=Homo sapiens OX=9606 GN=AKAP17A PE=1 SV=2	0	2	0.8603	0	1	1	466.314	931.621	931.621	0.1	4e-05	0/0	0	0	2.68713e+06	HCD	MS2	13.0534	52.081	85.5742	39360	39354	220621_E_207.raw	F6.7	7	1	FALSE	R	K	F6	trypsin	631203	939233	0.401928	0.598072	MG132	2ND	10	158	0	FALSE	0;1	520088	NA	NA	NA
High	[-].mDVLVSEcSAR.[L]	HCD	3.5	1.1e-05	1.7e-05	1.29	0.77	1	Sequest HT (2)	2	654.8	0.01	85.6607	39407	39407	P54136	Acetyl	MDVLVSECSAR	11	2	85.661	219330	11	N-Term(Acetyl);C8(Carbamidomethyl)	Acetyl@Any N-term;Carbamidomethyl@C	27	QE	0.511221	FALSE	Sequest HT	Sequest HT (A2)	A	2	Unambiguous	1	P54136	Arginine--tRNA ligase, cytoplasmic OS=Homo sapiens OX=9606 GN=RARS1 PE=1 SV=2	P54136	Arginine--tRNA ligase, cytoplasmic OS=Homo sapiens OX=9606 GN=RARS1 PE=1 SV=2	0	2	0.7714	0	1	1	654.8	1308.59	1308.59	0.01	1e-05	0/0	0	0	65472820	HCD	MS2	2.41707	2.359	85.6607	39407	39406	220621_E_207.raw	F6.7	64	1	FALSE	NA	M	F6	trypsin	1.71534e+07	2.58243e+07	0.399123	0.600877	MG132	2ND	10	158	0	FALSE	0;8	7589390	NA	NA	NA
High	[R].LEEIPLIkSAYEEQR.[I]	HCD	3.71	1.1e-05	9.6e-06	1.39	0.46	1	Sequest HT (2)	2	932.005	4.59	85.6648	39410	39410	Q14152	NA	LEEIPLIKSAYEEQR	15	2	85.665	219331	15	K8(Acetyl:2H(3))	Acetyl:2H(3)@K	27	QE	0.511249	FALSE	Sequest HT	Sequest HT (A2)	A	2	Unambiguous	1	Q14152	Eukaryotic translation initiation factor 3 subunit A OS=Homo sapiens OX=9606 GN=EIF3A PE=1 SV=1	Q14152	Eukaryotic translation initiation factor 3 subunit A OS=Homo sapiens OX=9606 GN=EIF3A PE=1 SV=1	0	2	0.4555	0	1	1	932.005	1863	1862.99	4.59	0.00428	0/0	0	0	2.26602e+06	HCD	MS2	50.7698	60.015	85.6648	39410	39406	220621_E_207.raw	F6.7	179	1	FALSE	R	L	F6	trypsin	1005450	2.07094e+06	0.326828	0.673172	MG132	2ND	10	158	0	FALSE	8	810526	NA	NA	NA
High	[R].lVLSEEAVR.[A]	HCD	2.91	0.00015	0.00069	0.653	0.5	1	Sequest HT (2)	2	530.807	-0.12	85.6757	39416	39416	Q9P209	Acetyl:2H(3	LVLSEEAVR	9	2	85.676	219332	9	N-Term(Acetyl:2H(3))	Acetyl:2H(3)@Any N-term	27	QE	0.511322	FALSE	Sequest HT	Sequest HT (A2)	A	2	Unambiguous	1	Q9P209	Centrosomal protein of 72 kDa OS=Homo sapiens OX=9606 GN=CEP72 PE=1 SV=2	Q9P209	Centrosomal protein of 72 kDa OS=Homo sapiens OX=9606 GN=CEP72 PE=1 SV=2	0	0	0.5017	0	1	1	530.807	1060.61	1060.61	-0.12	-6e-05	0/0	0	0	5433693	HCD	MS2	39.1829	27.229	85.6757	39416	39406	220621_E_207.raw	F6.7	127	1	FALSE	R	L	F6	trypsin	412188	1.5491e+06	0.210162	0.789838	MG132	2ND	10	158	0	FALSE	0	567991	NA	NA	NA
High	[R].LEQYTSAIEGTkSAkPTkPAASDLPVPAEGVR.[N]	HCD	7.27	1.1e-05	1.1e-08	2.52	0.74	1	Sequest HT (2)	3	1149.62	2.32	85.6979	39427	39427	Q05682	NA	LEQYTSAIEGTKSAKPTKPAASDLPVPAEGVR	32	3	85.698	219333	32	K12(Acetyl:2H(3));K15(Acetyl:2H(3));K18(Acetyl:2H(3))	Acetyl:2H(3)@K;Acetyl:2H(3)@K;Acetyl:2H(3)@K	27	QE	0.511472	FALSE	Sequest HT	Sequest HT (A2)	A	2	Unambiguous	1	Q05682	Caldesmon OS=Homo sapiens OX=9606 GN=CALD1 PE=1 SV=3	Q05682	Caldesmon OS=Homo sapiens OX=9606 GN=CALD1 PE=1 SV=3	0	3	0.7414	0	1	1	1149.62	3446.84	3446.84	2.32	0.00266	0/0	0	0	3885384	HCD	MS2	4.40676	57.482	85.6979	39427	39419	220621_E_207.raw	F6.7	184	1	FALSE	R	L	F6	trypsin	480031	3595070	0.117796	0.882204	MG132	2ND	10	158	0	FALSE	12;15;18	1056054	NA	NA	NA
High	[R].eLQSQISDTSVVLSmDNSR.[S]	HCD	5.83	1.1e-05	1.6e-07	2.08	0.76	1	Sequest HT (2)	2	1054	-1.27	85.7105	39433	39433	P05787	Glu->pyro-Glu	ELQSQISDTSVVLSMDNSR	19	2	85.71	219334	19	N-Term(Glu->pyro-Glu);M15(Oxidation)	Glu->pyro-Glu@E^Any N-term;Oxidation@M	27	QE	0.511557	FALSE	Sequest HT	Sequest HT (A2)	A	2	Unambiguous	1	P05787	Keratin, type II cytoskeletal 8 OS=Homo sapiens OX=9606 GN=KRT8 PE=1 SV=7	P05787	Keratin, type II cytoskeletal 8 OS=Homo sapiens OX=9606 GN=KRT8 PE=1 SV=7	0	2	0.7616	0	1	1	1054	2106.99	2107	-1.27	-0.00134	0/0	0	0	9666538	HCD	MS2	0	36.818	85.7105	39433	39432	220621_E_207.raw	F6.7	130	1	FALSE	R	E	F6	trypsin	3.79508e+06	4.43545e+06	0.461098	0.538902	MG132	2ND	10	158	0	FALSE	0;15	1642070	NA	NA	NA
High	[-].mFGLkR.[N]	HCD	1.88	0.004	0.05	0.12	0.36	1	Sequest HT (2)	2	419.737	-1	85.713	39435	39435	Q07820	Acetyl	MFGLKR	6	2	85.713	219335	6	N-Term(Acetyl);K5(Acetyl:2H(3))	Acetyl@Any N-term;Acetyl:2H(3)@K	27	QE	0.511574	FALSE	Sequest HT	Sequest HT (A2)	A	2	Unambiguous	1	Q07820	Induced myeloid leukemia cell differentiation protein Mcl-1 OS=Homo sapiens OX=9606 GN=MCL1 PE=1 SV=3	Q07820	Induced myeloid leukemia cell differentiation protein Mcl-1 OS=Homo sapiens OX=9606 GN=MCL1 PE=1 SV=3	0	2	0.3617	0	1	1	419.737	838.467	838.468	-1	-0.00042	0/0	0	0	4522601	HCD	MS2	7.782	19.853	85.713	39435	39432	220621_E_207.raw	F6.7	112	1	FALSE	NA	M	F6	trypsin	278432	2.69951e+06	0.0934982	0.906502	MG132	2ND	10	158	0	FALSE	0;5	1240751	NA	NA	NA
High	[R].ikVVkHPIFER.[R]	HCD	3.48	1.8e-05	6.7e-05	1.06	0.61	1	Sequest HT (2)	2	750.966	-0.16	85.7177	39438	39438	Q9UBS4	Acetyl:2H(3	IKVVKHPIFER	11	2	85.718	219336	11	N-Term(Acetyl:2H(3));K2(Acetyl:2H(3));K5(Acetyl:2H(3))	Acetyl:2H(3)@Any N-term;Acetyl:2H(3)@K;Acetyl:2H(3)@K	27	QE	0.511606	FALSE	Sequest HT	Sequest HT (A2)	A	2	Unambiguous	1	Q9UBS4	DnaJ homolog subfamily B member 11 OS=Homo sapiens OX=9606 GN=DNAJB11 PE=1 SV=1	Q9UBS4	DnaJ homolog subfamily B member 11 OS=Homo sapiens OX=9606 GN=DNAJB11 PE=1 SV=1	0	2	0.6121	0	1	1	750.966	1500.92	1500.92	-0.16	-0.00012	0/0	0	0	2.96261e+06	HCD	MS2	61.1235	69.992	85.7177	39438	39432	220621_E_207.raw	F6.7	16	1	FALSE	R	I	F6	trypsin	642444	1.4699e+06	0.304138	0.695862	MG132	2ND	10	158	0	FALSE	0;2;5	376917	NA	NA	NA
High	[-].mDVLVSEcSAR.[L]	HCD	2.38	0.0003	0.0022	0.485	0.53	1	Sequest HT (2)	1	1308.59	1.1	85.7429	39452	39452	P54136	Acetyl	MDVLVSECSAR	11	1	85.743	219337	11	N-Term(Acetyl);C8(Carbamidomethyl)	Acetyl@Any N-term;Carbamidomethyl@C	27	QE	0.511776	FALSE	Sequest HT	Sequest HT (A2)	A	2	Unambiguous	1	P54136	Arginine--tRNA ligase, cytoplasmic OS=Homo sapiens OX=9606 GN=RARS1 PE=1 SV=2	P54136	Arginine--tRNA ligase, cytoplasmic OS=Homo sapiens OX=9606 GN=RARS1 PE=1 SV=2	0	1	0.5252	0	1	1	1308.59	1308.59	1308.59	1.1	0.00144	0/0	0	0	1.49636e+06	HCD	MS2	0	120	85.7429	39452	39445	220621_E_207.raw	F6.7	66	1	FALSE	NA	M	F6	trypsin	147332	182278	0.44699	0.55301	MG132	2ND	10	158	0	FALSE	0;8	91761.9	NA	NA	NA
High	[R].LEEPEEPkVLTPEEQLADkLR.[L]	HCD	5.73	1.8e-05	4.7e-05	1.12	0.7	1	Sequest HT (2)	3	851.791	0.57	85.7716	39468	39468	O75822	NA	LEEPEEPKVLTPEEQLADKLR	21	3	85.772	219338	21	K8(Acetyl:2H(3));K19(Acetyl:2H(3))	Acetyl:2H(3)@K;Acetyl:2H(3)@K	27	QE	0.51197	FALSE	Sequest HT	Sequest HT (A2)	A	2	Unambiguous	1	O75822	Eukaryotic translation initiation factor 3 subunit J OS=Homo sapiens OX=9606 GN=EIF3J PE=1 SV=2	O75822	Eukaryotic translation initiation factor 3 subunit J OS=Homo sapiens OX=9606 GN=EIF3J PE=1 SV=2	0	3	0.6998	0	1	1	851.791	2553.36	2553.36	0.57	0.00049	0/0	0	0	4830222	HCD	MS2	18.8995	42.719	85.7716	39468	39458	220621_E_207.raw	F6.7	173	1	FALSE	R	L	F6	trypsin	732124	2.81908e+06	0.206162	0.793838	MG132	2ND	10	158	0	FALSE	8;19	583471	NA	NA	NA
High	[R].vITIMQNPR.[Q]	HCD	2.74	6.2e-05	0.00023	0.837	0.66	1	Sequest HT (2)	2	558.817	-0.71	85.7861	39476	39476	P62269	Acetyl:2H(3	VITIMQNPR	9	2	85.786	219339	9	N-Term(Acetyl:2H(3))	Acetyl:2H(3)@Any N-term	27	QE	0.512068	FALSE	Sequest HT	Sequest HT (A2)	A	2	Unambiguous	1	P62269	40S ribosomal protein S18 OS=Homo sapiens OX=9606 GN=RPS18 PE=1 SV=3	P62269	40S ribosomal protein S18 OS=Homo sapiens OX=9606 GN=RPS18 PE=1 SV=3	0	2	0.6569	0	1	1	558.817	1116.63	1116.63	-0.71	-0.00039	0/0	0	0	3.9268e+06	HCD	MS2	7.33711	22.015	85.7861	39476	39471	220621_E_207.raw	F6.7	156	1	FALSE	R	V	F6	trypsin	446686	2.17816e+06	0.170176	0.829824	MG132	2ND	10	158	0	FALSE	0	743584	NA	NA	NA
High	[R].eYTAAVEAkQVAQQEAQR.[A]	HCD	5.45	1.1e-05	5.9e-07	1.85	0.73	1	Sequest HT (2)	2	1024.02	-1.31	85.7955	39482	39482	Q99623	Glu->pyro-Glu	EYTAAVEAKQVAQQEAQR	18	2	85.796	219340	18	N-Term(Glu->pyro-Glu);K9(Acetyl:2H(3))	Glu->pyro-Glu@E^Any N-term;Acetyl:2H(3)@K	27	QE	0.512132	FALSE	Sequest HT	Sequest HT (A2)	A	2	Unambiguous	1	Q99623	Prohibitin-2 OS=Homo sapiens OX=9606 GN=PHB2 PE=1 SV=2	Q99623	Prohibitin-2 OS=Homo sapiens OX=9606 GN=PHB2 PE=1 SV=2	0	2	0.7339	0	1	1	1024.02	2047.03	2047.03	-1.31	-0.00134	0/0	0	0	7007470	HCD	MS2	0	47.404	85.7955	39482	39471	220621_E_207.raw	F6.7	206	1	FALSE	R	E	F6	trypsin	2.73181e+06	4.18091e+06	0.395186	0.604814	MG132	2ND	10	158	0	FALSE	0;9	868953	NA	NA	NA
High	[R].iLPQDLER.[A]	HCD	1.71	0.0007	0.0066	0.354	0.3	1	Sequest HT (2)	2	514.794	-0.25	85.8083	39489	39489	O75683	Acetyl:2H(3	ILPQDLER	8	2	85.808	219341	8	N-Term(Acetyl:2H(3))	Acetyl:2H(3)@Any N-term	27	QE	0.512218	FALSE	Sequest HT	Sequest HT (A2)	A	2	Unambiguous	1	O75683	Surfeit locus protein 6 OS=Homo sapiens OX=9606 GN=SURF6 PE=1 SV=3	O75683	Surfeit locus protein 6 OS=Homo sapiens OX=9606 GN=SURF6 PE=1 SV=3	0	2	0.3041	0	1	1	514.794	1028.58	1028.58	-0.25	-0.00013	0/0	0	0	6.07307e+06	HCD	MS2	46.266	13.638	85.8083	39489	39484	220621_E_207.raw	F6.7	138	1	FALSE	R	I	F6	trypsin	271116	2.95406e+06	0.0840623	0.915938	MG132	2ND	10	158	0	FALSE	0	960460	NA	NA	NA
High	[R].sPFEVkVGTEcGNQkVR.[A]	HCD	3.91	7.6e-05	0.00029	0.802	0.67	1	Sequest HT (2)	3	690.693	0.14	85.8941	39538	39538	P21333	Acetyl:2H(3	SPFEVKVGTECGNQKVR	17	3	85.894	219342	17	N-Term(Acetyl:2H(3));K6(Acetyl:2H(3));C11(Carbamidomethyl);K15(Acetyl:2H(3))	Acetyl:2H(3)@Any N-term;Acetyl:2H(3)@K;Carbamidomethyl@C;Acetyl:2H(3)@K	27	QE	0.512798	FALSE	Sequest HT	Sequest HT (A2)	A	2	Unambiguous	1	P21333	Filamin-A OS=Homo sapiens OX=9606 GN=FLNA PE=1 SV=4	P21333	Filamin-A OS=Homo sapiens OX=9606 GN=FLNA PE=1 SV=4	0	3	0.665	0	1	1	690.693	2070.06	2070.06	0.14	0.0001	0/0	0	0	76016824	HCD	MS2	8.90368	1.699	85.8941	39538	39536	220621_E_207.raw	F6.7	215	1	FALSE	R	S	F6	trypsin	2.62962e+06	1.6469e+07	0.137686	0.862314	MG132	2ND	10	158	0	FALSE	0;6;11;15	2975245	NA	NA	NA
High	[R].TEkkLkDVLLQVDDERR.[N]	HCD	5.16	1.1e-05	7.6e-07	1.81	0.61	1	Sequest HT (2)	3	740.758	1.92	85.8974	39540	39540	P35579	NA	TEKKLKDVLLQVDDERR	17	3	85.897	219343	17	K3(Acetyl:2H(3));K4(Acetyl:2H(3));K6(Acetyl:2H(3))	Acetyl:2H(3)@K;Acetyl:2H(3)@K;Acetyl:2H(3)@K	27	QE	0.51282	FALSE	Sequest HT	Sequest HT (A2)	A	2	Unambiguous	1	P35579	Myosin-9 OS=Homo sapiens OX=9606 GN=MYH9 PE=1 SV=4	P35579	Myosin-9 OS=Homo sapiens OX=9606 GN=MYH9 PE=1 SV=4	1	3	0.6105	0	1	1	740.758	2220.26	2220.25	1.92	0.00142	0/0	0	0	2.286e+06	HCD	MS2	24.319	61.711	85.8974	39540	39536	220621_E_207.raw	F6.7	88	1	FALSE	R	T	F6	trypsin	331872	1.85792e+06	0.151554	0.848446	MG132	2ND	10	158	0	FALSE	3;4;6	388916	NA	NA	NA
High	[R].ekYVQELAAVR.[A]	HCD	3.31	0.00017	0.00086	0.619	0.54	1	Sequest HT (2)	2	666.872	0.65	85.9206	39553	39553	Q14980	Glu->pyro-Glu	EKYVQELAAVR	11	2	85.921	219344	11	N-Term(Glu->pyro-Glu);K2(Acetyl:2H(3))	Glu->pyro-Glu@E^Any N-term;Acetyl:2H(3)@K	27	QE	0.512977	FALSE	Sequest HT	Sequest HT (A2)	A	2	Unambiguous	1	Q14980	Nuclear mitotic apparatus protein 1 OS=Homo sapiens OX=9606 GN=NUMA1 PE=1 SV=2	Q14980	Nuclear mitotic apparatus protein 1 OS=Homo sapiens OX=9606 GN=NUMA1 PE=1 SV=2	0	2	0.5438	0	1	1	666.872	1332.74	1332.73	0.65	0.00044	0/0	0	0	6803223	HCD	MS2	42.9132	17.643	85.9206	39553	39549	220621_E_207.raw	F6.7	144	1	FALSE	R	E	F6	trypsin	3.85763e+06	5.29887e+06	0.4213	0.5787	MG132	2ND	10	158	0	FALSE	0;2	2365115	NA	NA	NA
High	[R].lVARPEPATGYTLEFR.[S]	HCD	2.84	7.6e-05	0.00028	0.806	0.39	1	Sequest HT (2)	2	933.003	-0.58	85.9219	39554	39554	Q16658	Acetyl:2H(3	LVARPEPATGYTLEFR	16	2	85.922	219345	16	N-Term(Acetyl:2H(3))	Acetyl:2H(3)@Any N-term	27	QE	0.512986	FALSE	Sequest HT	Sequest HT (A2)	A	2	Unambiguous	1	Q16658	Fascin OS=Homo sapiens OX=9606 GN=FSCN1 PE=1 SV=3	Q16658	Fascin OS=Homo sapiens OX=9606 GN=FSCN1 PE=1 SV=3	0	2	0.3908	0	1	1	933.003	1865	1865	-0.58	-0.00054	0/0	0	0	6.05098e+06	HCD	MS2	15.2208	44.955	85.9219	39554	39549	220621_E_207.raw	F6.7	201	1	FALSE	R	L	F6	trypsin	531241	750410	0.414497	0.585503	MG132	2ND	10	158	0	FALSE	0	276362	NA	NA	NA
High	[R].sPFEVkVGTEcGNQkVR.[A]	HCD	3.84	0.00016	0.00074	0.642	0.62	1	Sequest HT (2)	3	690.692	-0.47	85.9385	39563	39563	P21333	Acetyl:2H(3	SPFEVKVGTECGNQKVR	17	3	85.939	219346	17	N-Term(Acetyl:2H(3));K6(Acetyl:2H(3));C11(Carbamidomethyl);K15(Acetyl:2H(3))	Acetyl:2H(3)@Any N-term;Acetyl:2H(3)@K;Carbamidomethyl@C;Acetyl:2H(3)@K	27	QE	0.513098	FALSE	Sequest HT	Sequest HT (A2)	A	2	Unambiguous	1	P21333	Filamin-A OS=Homo sapiens OX=9606 GN=FLNA PE=1 SV=4	P21333	Filamin-A OS=Homo sapiens OX=9606 GN=FLNA PE=1 SV=4	0	3	0.6224	0	1	1	690.692	2070.06	2070.06	-0.47	-0.00033	0/0	0	0	40834084	HCD	MS2	13.2529	3.003	85.9385	39563	39562	220621_E_207.raw	F6.7	209	1	FALSE	R	S	F6	trypsin	1.40864e+06	8.80881e+06	0.137866	0.862134	MG132	2ND	10	158	0	FALSE	0;6;11;15	1678764	NA	NA	NA
High	[R].GAAkEAAGkSSGPTSLFAVTVAPPGAR.[Q]	HCD	6.35	1.1e-05	1.7e-10	3.22	0.79	1	Sequest HT (2)	2	1294.7	-3.86	85.9402	39564	39564	Q00839	NA	GAAKEAAGKSSGPTSLFAVTVAPPGAR	27	2	85.94	219347	27	K4(Acetyl:2H(3));K9(Acetyl:2H(3))	Acetyl:2H(3)@K;Acetyl:2H(3)@K	27	QE	0.513109	FALSE	Sequest HT	Sequest HT (A2)	A	2	Unambiguous	1	Q00839	Heterogeneous nuclear ribonucleoprotein U OS=Homo sapiens OX=9606 GN=HNRNPU PE=1 SV=6	Q00839	Heterogeneous nuclear ribonucleoprotein U OS=Homo sapiens OX=9606 GN=HNRNPU PE=1 SV=6	0	2	0.7906	0	1	1	1294.7	2588.38	2588.39	-3.86	-0.00499	0/0	0	0	3.75424e+06	HCD	MS2	0	65.081	85.9402	39564	39562	220621_E_207.raw	F6.7	182	1	FALSE	R	G	F6	trypsin	437333	2.80113e+06	0.135043	0.864957	MG132	2ND	10	158	0	FALSE	4;9	640880	NA	NA	NA
High	[R].kFLPLFDR.[V]	HCD	2.2	0.00091	0.0083	0.327	0.38	1	Sequest HT (2)	2	540.818	0.38	85.9503	39570	39570	P61604	NA	KFLPLFDR	8	2	85.95	219348	8	K1(Acetyl:2H(3))	Acetyl:2H(3)@K	27	QE	0.513178	FALSE	Sequest HT	Sequest HT (A2)	A	2	Unambiguous	1	P61604	10 kDa heat shock protein, mitochondrial OS=Homo sapiens OX=9606 GN=HSPE1 PE=1 SV=2	P61604	10 kDa heat shock protein, mitochondrial OS=Homo sapiens OX=9606 GN=HSPE1 PE=1 SV=2	0	2	0.3818	0	1	1	540.818	1080.63	1080.63	0.38	0.00021	0/0	0	0	2.1682e+06	HCD	MS2	0	101.515	85.9503	39570	39562	220621_E_207.raw	F6.7	98	1	FALSE	R	K	F6	trypsin	226151	756928	0.230044	0.769956	MG132	2ND	10	158	0	FALSE	1	314113	NA	NA	NA
High	[R].sPFEVkVGTEcGNQkVR.[A]	HCD	3.66	5e-05	0.00019	0.876	0.63	1	Sequest HT (2)	3	690.692	-0.29	85.9617	39576	39576	P21333	Acetyl:2H(3	SPFEVKVGTECGNQKVR	17	3	85.962	219349	17	N-Term(Acetyl:2H(3));K6(Acetyl:2H(3));C11(Carbamidomethyl);K15(Acetyl:2H(3))	Acetyl:2H(3)@Any N-term;Acetyl:2H(3)@K;Carbamidomethyl@C;Acetyl:2H(3)@K	27	QE	0.513255	FALSE	Sequest HT	Sequest HT (A2)	A	2	Unambiguous	1	P21333	Filamin-A OS=Homo sapiens OX=9606 GN=FLNA PE=1 SV=4	P21333	Filamin-A OS=Homo sapiens OX=9606 GN=FLNA PE=1 SV=4	0	3	0.6339	0	1	1	690.692	2070.06	2070.06	-0.29	-0.0002	0/0	0	0	24683332	HCD	MS2	14.5364	2.863	85.9617	39576	39575	220621_E_207.raw	F6.7	208	1	FALSE	R	S	F6	trypsin	595171	9.44483e+06	0.05928	0.94072	MG132	2ND	10	158	0	FALSE	0;6;11;15	1874885	NA	NA	NA
High	[R].eYTAAVEAkQVAQQEAQR.[A]	HCD	4.37	4e-05	0.00011	0.962	0.59	1	Sequest HT (2)	3	683.014	-0.29	85.963	39577	39577	Q99623	Glu->pyro-Glu	EYTAAVEAKQVAQQEAQR	18	3	85.963	219350	18	N-Term(Glu->pyro-Glu);K9(Acetyl:2H(3))	Glu->pyro-Glu@E^Any N-term;Acetyl:2H(3)@K	27	QE	0.513264	FALSE	Sequest HT	Sequest HT (A2)	A	2	Unambiguous	1	Q99623	Prohibitin-2 OS=Homo sapiens OX=9606 GN=PHB2 PE=1 SV=2	Q99623	Prohibitin-2 OS=Homo sapiens OX=9606 GN=PHB2 PE=1 SV=2	0	3	0.5927	0	1	1	683.014	2047.03	2047.03	-0.29	-0.0002	0/0	0	0	8530629	HCD	MS2	23.6207	11.291	85.963	39577	39575	220621_E_207.raw	F6.7	201	1	FALSE	R	E	F6	trypsin	1.43804e+06	3.02358e+06	0.322313	0.677687	MG132	2ND	10	158	0	FALSE	0;9	805424	NA	NA	NA
High	[R].ekYVQELAAVR.[A]	HCD	2.62	1.8e-05	4.6e-05	1.12	0.34	1	Sequest HT (2)	1	1332.74	0.99	85.9705	39582	39582	Q14980	Glu->pyro-Glu	EKYVQELAAVR	11	1	85.97	219351	11	N-Term(Glu->pyro-Glu);K2(Acetyl:2H(3))	Glu->pyro-Glu@E^Any N-term;Acetyl:2H(3)@K	27	QE	0.513314	FALSE	Sequest HT	Sequest HT (A2)	A	2	Unambiguous	1	Q14980	Nuclear mitotic apparatus protein 1 OS=Homo sapiens OX=9606 GN=NUMA1 PE=1 SV=2	Q14980	Nuclear mitotic apparatus protein 1 OS=Homo sapiens OX=9606 GN=NUMA1 PE=1 SV=2	0	1	0.3435	0	1	1	1332.74	1332.74	1332.73	0.99	0.00131	0/0	0	0	4.07994e+06	HCD	MS2	0	80.034	85.9705	39582	39575	220621_E_207.raw	F6.7	148	1	FALSE	R	E	F6	trypsin	231389	183042	0.558328	0.441672	MG132	2ND	10	158	0	FALSE	0;2	137967	NA	NA	NA
High	[R].sPFEVkVGTEcGNQkVR.[A]	HCD	4.95	1.1e-05	1.7e-05	1.3	0.6	1	Sequest HT (2)	2	1035.54	0.21	85.9839	39589	39589	P21333	Acetyl:2H(3	SPFEVKVGTECGNQKVR	17	2	85.984	219352	17	N-Term(Acetyl:2H(3));K6(Acetyl:2H(3));C11(Carbamidomethyl);K15(Acetyl:2H(3))	Acetyl:2H(3)@Any N-term;Acetyl:2H(3)@K;Carbamidomethyl@C;Acetyl:2H(3)@K	27	QE	0.513405	FALSE	Sequest HT	Sequest HT (A2)	A	2	Unambiguous	1	P21333	Filamin-A OS=Homo sapiens OX=9606 GN=FLNA PE=1 SV=4	P21333	Filamin-A OS=Homo sapiens OX=9606 GN=FLNA PE=1 SV=4	0	2	0.604	0	1	1	1035.54	2070.06	2070.06	0.21	0.00022	0/0	0	0	17591362	HCD	MS2	2.85909	18.58	85.9839	39589	39588	220621_E_207.raw	F6.7	213	1	FALSE	R	S	F6	trypsin	2.70366e+06	9.90398e+06	0.214446	0.785554	MG132	2ND	10	158	0	FALSE	0;6;11;15	3752288	NA	NA	NA
High	[R].EATNPPVIQEEkPkkkkkAQEDL.[-]	HCD	3.59	9.2e-05	0.00038	0.75	0.62	1	Sequest HT (2)	3	973.553	2.49	85.9878	39592	39592	P30101	NA	EATNPPVIQEEKPKKKKKAQEDL	23	3	85.988	219353	23	K12(Acetyl:2H(3));K14(Acetyl:2H(3));K15(Acetyl:2H(3));K16(Acetyl:2H(3));K17(Acetyl:2H(3));K18(Acetyl:2H(3))	Acetyl:2H(3)@K;Acetyl:2H(3)@K;Acetyl:2H(3)@K;Acetyl:2H(3)@K;Acetyl:2H(3)@K;Acetyl:2H(3)@K	27	QE	0.513431	FALSE	Sequest HT	Sequest HT (A2)	A	2	Unambiguous	1	P30101	Protein disulfide-isomerase A3 OS=Homo sapiens OX=9606 GN=PDIA3 PE=1 SV=4	P30101	Protein disulfide-isomerase A3 OS=Homo sapiens OX=9606 GN=PDIA3 PE=1 SV=4	0	3	0.6184	0	1	1	973.553	2918.65	2918.64	2.49	0.00242	0/0	0	0	4.95114e+06	HCD	MS2	0	41.362	85.9878	39592	39588	220621_E_207.raw	F6.7	71	1	FALSE	R	E	F6	trypsin	331407	271583	0.549607	0.450393	MG132	2ND	10	158	0	FALSE	12;14;15;16;17;18	58442.2	NA	NA	NA
High	[R].sPEAccELTLQPLR.[R]	HCD	3.57	1.8e-05	3.1e-05	1.19	0.77	1	Sequest HT (2)	2	859.917	-0.2	86.0354	39620	39620	P06132	Acetyl:2H(3	SPEACCELTLQPLR	14	2	86.035	219354	14	N-Term(Acetyl:2H(3));C5(Carbamidomethyl);C6(Carbamidomethyl)	Acetyl:2H(3)@Any N-term;Carbamidomethyl@C;Carbamidomethyl@C	27	QE	0.513753	FALSE	Sequest HT	Sequest HT (A2)	A	2	Unambiguous	1	P06132	Uroporphyrinogen decarboxylase OS=Homo sapiens OX=9606 GN=UROD PE=1 SV=2	P06132	Uroporphyrinogen decarboxylase OS=Homo sapiens OX=9606 GN=UROD PE=1 SV=2	0	0	0.7731	0	1	1	859.917	1718.83	1718.83	-0.2	-0.00017	0/0	0	0	6.77658e+06	HCD	MS2	54.7959	42.87	86.0354	39620	39614	220621_E_207.raw	F6.7	134	1	FALSE	R	S	F6	trypsin	236155	3.09905e+06	0.0708066	0.929193	MG132	2ND	10	158	0	FALSE	0;5;6	633959	NA	NA	NA
High	[-].mDDIFTQcR.[E]	HCD	2.72	0.00015	0.0007	0.651	0.66	1	Sequest HT (2)	2	614.26	-0.44	86.063	39638	39638	Q13418	Acetyl	MDDIFTQCR	9	2	86.063	219355	9	N-Term(Acetyl);C8(Carbamidomethyl)	Acetyl@Any N-term;Carbamidomethyl@C	27	QE	0.513939	FALSE	Sequest HT	Sequest HT (A2)	A	2	Unambiguous	1	Q13418	Integrin-linked protein kinase OS=Homo sapiens OX=9606 GN=ILK PE=1 SV=2	Q13418	Integrin-linked protein kinase OS=Homo sapiens OX=9606 GN=ILK PE=1 SV=2	0	0	0.6618	0	1	1	614.26	1227.51	1227.51	-0.44	-0.00027	0/0	0	0	4.62818e+06	HCD	MS2	61.9093	17.182	86.063	39638	39627	220621_E_207.raw	F6.7	22	1	FALSE	NA	M	F6	trypsin	560303	2.03052e+06	0.216265	0.783735	MG132	2ND	10	158	0	FALSE	0;8	722914	NA	NA	NA
High	[R].GAAkEAAGkSSGPTSLFAVTVAPPGAR.[Q]	HCD	6.29	1.1e-05	2.1e-07	2.03	0.74	1	Sequest HT (2)	3	863.47	0.6	86.0737	39643	39643	Q00839	NA	GAAKEAAGKSSGPTSLFAVTVAPPGAR	27	3	86.074	219356	27	K4(Acetyl:2H(3));K9(Acetyl:2H(3))	Acetyl:2H(3)@K;Acetyl:2H(3)@K	27	QE	0.514011	FALSE	Sequest HT	Sequest HT (A2)	A	2	Unambiguous	1	Q00839	Heterogeneous nuclear ribonucleoprotein U OS=Homo sapiens OX=9606 GN=HNRNPU PE=1 SV=6	Q00839	Heterogeneous nuclear ribonucleoprotein U OS=Homo sapiens OX=9606 GN=HNRNPU PE=1 SV=6	0	3	0.744	0	1	1	863.47	2588.4	2588.39	0.6	0.00052	0/0	0	0	15211157	HCD	MS2	1.68048	22.172	86.0737	39643	39640	220621_E_207.raw	F6.7	170	1	FALSE	R	G	F6	trypsin	3402501	9958393	0.254661	0.745339	MG132	2ND	10	158	0	FALSE	4;9	3019007	NA	NA	NA
High	[R].gFSLEELRVAGIHkkVAR.[T]	HCD	3.67	1.1e-05	1.3e-05	1.33	0.62	1	Sequest HT (2)	3	715.754	-0.26	86.1236	39673	39673	P26373	Acetyl:2H(3	GFSLEELRVAGIHKKVAR	18	3	86.124	219357	18	N-Term(Acetyl:2H(3));K14(Acetyl:2H(3));K15(Acetyl:2H(3))	Acetyl:2H(3)@Any N-term;Acetyl:2H(3)@K;Acetyl:2H(3)@K	27	QE	0.514349	FALSE	Sequest HT	Sequest HT (A2)	A	2	Unambiguous	1	P26373	60S ribosomal protein L13 OS=Homo sapiens OX=9606 GN=RPL13 PE=1 SV=4	P26373	60S ribosomal protein L13 OS=Homo sapiens OX=9606 GN=RPL13 PE=1 SV=4	1	0	0.6213	0	1	1	715.754	2145.25	2145.25	-0.26	-0.00019	0/0	0	0	7232930	HCD	MS2	73.8752	10.13	86.1236	39673	39666	220621_E_207.raw	F6.7	68	1	FALSE	R	G	F6	trypsin	765243	2.74848e+06	0.217787	0.782213	MG132	2ND	10	158	0	FALSE	0;14;15	447124	NA	NA	NA
High	[-].mDDIFTQcR.[E]	HCD	2.71	5e-05	0.0002	0.862	0.68	1	Sequest HT (2)	1	1227.51	-1.36	86.1677	39697	39697	Q13418	Acetyl	MDDIFTQCR	9	1	86.168	219358	9	N-Term(Acetyl);C8(Carbamidomethyl)	Acetyl@Any N-term;Carbamidomethyl@C	27	QE	0.514647	FALSE	Sequest HT	Sequest HT (A2)	A	2	Unambiguous	1	Q13418	Integrin-linked protein kinase OS=Homo sapiens OX=9606 GN=ILK PE=1 SV=2	Q13418	Integrin-linked protein kinase OS=Homo sapiens OX=9606 GN=ILK PE=1 SV=2	0	1	0.6827	0	1	1	1227.51	1227.51	1227.51	-1.36	-0.00167	0/0	0	0	3.82065e+06	HCD	MS2	28.684	76.422	86.1677	39697	39692	220621_E_207.raw	F6.7	20	1	FALSE	NA	M	F6	trypsin	109785	707510	0.134327	0.865673	MG132	2ND	10	158	0	FALSE	0;8	227170	NA	NA	NA
High	[R].sTLEPVEkALR.[D]	HCD	2.33	0.00027	0.0015	0.533	0.42	1	Sequest HT (2)	2	666.885	-0.62	86.213	39721	39721	P48741; P17066; P0DMV9	Acetyl:2H(3	STLEPVEKALR	11	2	86.213	219359	11	N-Term(Acetyl:2H(3));K8(Acetyl:2H(3))	Acetyl:2H(3)@Any N-term;Acetyl:2H(3)@K	27	QE	0.514953	FALSE	Sequest HT	Sequest HT (A2)	A	2	Unambiguous	3	P48741; P17066; P0DMV9	Putative heat shock 70 kDa protein 7 OS=Homo sapiens OX=9606 GN=HSPA7 PE=5 SV=2;Heat shock 70 kDa protein 6 OS=Homo sapiens OX=9606 GN=HSPA6 PE=1 SV=2;Heat shock 70 kDa protein 1B OS=Homo sapiens OX=9606 GN=HSPA1B PE=1 SV=1	P48741; P17066; P0DMV9	Putative heat shock 70 kDa protein 7 OS=Homo sapiens OX=9606 GN=HSPA7 PE=5 SV=2; Heat shock 70 kDa protein 6 OS=Homo sapiens OX=9606 GN=HSPA6 PE=1 SV=2; Heat shock 70 kDa protein 1B OS=Homo sapiens OX=9606 GN=HSPA1B PE=1 SV=1	0	2	0.4249	0	1	1	666.885	1332.76	1332.76	-0.62	-0.00041	0/0	0	0	12178277	HCD	MS2	35.942	6.725	86.213	39721	39718	220621_E_207.raw	F6.7	112	3	FALSE	R	S	F6	trypsin	1.39096e+06	8.51651e+06	0.140395	0.859605	MG132	2ND	10	158	0	FALSE	0;8	4775094	NA	NA	NA
High	[R].sTLEPVEkALR.[D]	HCD	1.9	0.001	0.0092	0.315	0.53	1	Sequest HT (2)	1	1332.76	-0.1	86.2162	39723	39723	P48741; P17066; P0DMV9	Acetyl:2H(3	STLEPVEKALR	11	1	86.216	219360	11	N-Term(Acetyl:2H(3));K8(Acetyl:2H(3))	Acetyl:2H(3)@Any N-term;Acetyl:2H(3)@K	27	QE	0.514974	FALSE	Sequest HT	Sequest HT (A2)	A	2	Unambiguous	3	P48741; P17066; P0DMV9	Putative heat shock 70 kDa protein 7 OS=Homo sapiens OX=9606 GN=HSPA7 PE=5 SV=2;Heat shock 70 kDa protein 6 OS=Homo sapiens OX=9606 GN=HSPA6 PE=1 SV=2;Heat shock 70 kDa protein 1B OS=Homo sapiens OX=9606 GN=HSPA1B PE=1 SV=1	P48741; P17066; P0DMV9	Putative heat shock 70 kDa protein 7 OS=Homo sapiens OX=9606 GN=HSPA7 PE=5 SV=2; Heat shock 70 kDa protein 6 OS=Homo sapiens OX=9606 GN=HSPA6 PE=1 SV=2; Heat shock 70 kDa protein 1B OS=Homo sapiens OX=9606 GN=HSPA1B PE=1 SV=1	0	1	0.5263	0	1	1	1332.76	1332.76	1332.76	-0.1	-0.00014	0/0	0	0	4.13909e+06	HCD	MS2	0	82.482	86.2162	39723	39718	220621_E_207.raw	F6.7	113	3	FALSE	R	S	F6	trypsin	65411.3	473237	0.121436	0.878564	MG132	2ND	10	158	0	FALSE	0;8	233070	NA	NA	NA
High	[R].sSSLLEEkMPR.[W]	HCD	3.03	0.0003	0.0023	0.482	0.61	1	Sequest HT (2)	2	683.859	-3.68	86.2212	39726	39726	Q92828	Acetyl:2H(3	SSSLLEEKMPR	11	2	86.221	219361	11	N-Term(Acetyl:2H(3));K8(Acetyl:2H(3))	Acetyl:2H(3)@Any N-term;Acetyl:2H(3)@K	27	QE	0.515008	FALSE	Sequest HT	Sequest HT (A2)	A	2	Unambiguous	1	Q92828	Coronin-2A OS=Homo sapiens OX=9606 GN=CORO2A PE=1 SV=2	Q92828	Coronin-2A OS=Homo sapiens OX=9606 GN=CORO2A PE=1 SV=2	0	2	0.6106	0	1	1	683.859	1366.71	1366.72	-3.68	-0.00251	0/0	0	0	2.74081e+06	HCD	MS2	42.0404	74.396	86.2212	39726	39718	220621_E_207.raw	F6.7	193	1	FALSE	R	S	F6	trypsin	248026	1.21222e+06	0.169853	0.830147	MG132	2ND	10	158	0	FALSE	0;8	277144	NA	NA	NA
High	[R].kISGLkTSMAEGER.[K]	HCD	4.43	1.1e-05	7.7e-06	1.43	0.59	1	Sequest HT (2)	2	821.446	0.71	86.2242	39728	39728	P0DPB6	Acetyl:2H(3	KISGLKTSMAEGER	14	2	86.224	219362	14	N-Term(Acetyl:2H(3));K1(Acetyl:2H(3));K6(Acetyl:2H(3))	Acetyl:2H(3)@Any N-term;Acetyl:2H(3)@K;Acetyl:2H(3)@K	27	QE	0.515028	FALSE	Sequest HT	Sequest HT (A2)	A	2	Unambiguous	1	P0DPB6	DNA-directed RNA polymerases I and III subunit RPAC2 OS=Homo sapiens OX=9606 GN=POLR1D PE=1 SV=1	P0DPB6	DNA-directed RNA polymerases I and III subunit RPAC2 OS=Homo sapiens OX=9606 GN=POLR1D PE=1 SV=1	0	2	0.5892	0	1	1	821.446	1641.88	1641.88	0.71	0.00058	0/0	0	0	1.90435e+06	HCD	MS2	0	66.832	86.2242	39728	39718	220621_E_207.raw	F6.7	159	1	FALSE	R	K	F6	trypsin	611756	1.33082e+06	0.314919	0.685081	MG132	2ND	10	158	0	FALSE	0;1;6	440508	NA	NA	NA
High	[R].eTLFNTLANNREIINQQR.[K]	HCD	5.5	1.8e-05	4.4e-05	1.13	0.58	1	Sequest HT (2)	3	719.38	2.16	86.2425	39738	39738	P35658	Glu->pyro-Glu	ETLFNTLANNREIINQQR	18	3	86.243	219363	18	N-Term(Glu->pyro-Glu)	Glu->pyro-Glu@E^Any N-term	27	QE	0.515152	FALSE	Sequest HT	Sequest HT (A2)	A	2	Unambiguous	1	P35658	Nuclear pore complex protein Nup214 OS=Homo sapiens OX=9606 GN=NUP214 PE=1 SV=2	P35658	Nuclear pore complex protein Nup214 OS=Homo sapiens OX=9606 GN=NUP214 PE=1 SV=2	1	3	0.5818	0	1	1	719.38	2156.13	2156.12	2.16	0.00155	0/0	0	0	3.79229e+06	HCD	MS2	5.57325	54.617	86.2425	39738	39731	220621_E_207.raw	F6.7	175	1	FALSE	R	E	F6	trypsin	256590	2.93789e+06	0.0803231	0.919677	MG132	2ND	10	158	0	FALSE	0	645052	NA	NA	NA
High	[R].eTLFNTLANNREIINQQR.[K]	HCD	5.03	1.8e-05	6.1e-05	1.07	0.68	1	Sequest HT (2)	2	1078.57	4.35	86.2457	39740	39740	P35658	Glu->pyro-Glu	ETLFNTLANNREIINQQR	18	2	86.246	219364	18	N-Term(Glu->pyro-Glu)	Glu->pyro-Glu@E^Any N-term	27	QE	0.515174	FALSE	Sequest HT	Sequest HT (A2)	A	2	Unambiguous	1	P35658	Nuclear pore complex protein Nup214 OS=Homo sapiens OX=9606 GN=NUP214 PE=1 SV=2	P35658	Nuclear pore complex protein Nup214 OS=Homo sapiens OX=9606 GN=NUP214 PE=1 SV=2	1	2	0.6779	0	1	1	1078.57	2156.13	2156.12	4.35	0.00468	0/0	0	0	2.61136e+06	HCD	MS2	17.4585	63.178	86.2457	39740	39731	220621_E_207.raw	F6.7	171	1	FALSE	R	E	F6	trypsin	63826.7	208415	0.234449	0.765551	MG132	2ND	10	158	0	FALSE	0	112819	NA	NA	NA
High	[R].eTGVHSLLIDPLTQR.[D]	HCD	3.9	5e-05	0.00017	0.897	0.63	1	Sequest HT (2)	2	830.96	6.28	86.2883	39765	39765	Q86TC9	Glu->pyro-Glu	ETGVHSLLIDPLTQR	15	2	86.288	219365	15	N-Term(Glu->pyro-Glu)	Glu->pyro-Glu@E^Any N-term	27	QE	0.515461	FALSE	Sequest HT	Sequest HT (A2)	A	2	Unambiguous	1	Q86TC9	Myopalladin OS=Homo sapiens OX=9606 GN=MYPN PE=1 SV=2	Q86TC9	Myopalladin OS=Homo sapiens OX=9606 GN=MYPN PE=1 SV=2	0	2	0.6333	0	1	1	830.96	1660.91	1660.9	6.28	0.00521	0/0	0	0	2.75961e+06	HCD	MS2	10.599	60.531	86.2883	39765	39757	220621_E_207.raw	F6.7	135	1	FALSE	R	E	F6	trypsin	772946	1.60199e+06	0.325459	0.674541	MG132	2ND	10	158	0	FALSE	0	724365	NA	NA	NA
High	[R].vITIMQNPR.[Q]	HCD	2.48	0.00011	0.00055	0.69	0.56	1	Sequest HT (2)	2	558.817	-0.13	86.3033	39772	39772	P62269	Acetyl:2H(3	VITIMQNPR	9	2	86.303	219366	9	N-Term(Acetyl:2H(3))	Acetyl:2H(3)@Any N-term	27	QE	0.515563	FALSE	Sequest HT	Sequest HT (A2)	A	2	Unambiguous	1	P62269	40S ribosomal protein S18 OS=Homo sapiens OX=9606 GN=RPS18 PE=1 SV=3	P62269	40S ribosomal protein S18 OS=Homo sapiens OX=9606 GN=RPS18 PE=1 SV=3	0	2	0.5645	0	1	1	558.817	1116.63	1116.63	-0.13	-7e-05	0/0	0	0	6394692	HCD	MS2	3.56755	12.342	86.3033	39772	39770	220621_E_207.raw	F6.7	148	1	FALSE	R	V	F6	trypsin	405219	2.53209e+06	0.137956	0.862044	MG132	2ND	10	158	0	FALSE	0	809364	NA	NA	NA
High	[R].kDMVDPVTGDkLTDRDIIVLQR.[G]	HCD	4.56	1.1e-05	2.1e-05	1.26	0.65	1	Sequest HT (2)	3	873.147	5.24	86.3117	39778	39778	Q9Y314	NA	KDMVDPVTGDKLTDRDIIVLQR	22	3	86.312	219367	22	K1(Acetyl:2H(3));K11(Acetyl:2H(3))	Acetyl:2H(3)@K;Acetyl:2H(3)@K	27	QE	0.51562	FALSE	Sequest HT	Sequest HT (A2)	A	2	Unambiguous	1	Q9Y314	Nitric oxide synthase-interacting protein OS=Homo sapiens OX=9606 GN=NOSIP PE=1 SV=1	Q9Y314	Nitric oxide synthase-interacting protein OS=Homo sapiens OX=9606 GN=NOSIP PE=1 SV=1	1	3	0.6513	0	1	1	873.147	2617.43	2617.41	5.24	0.00457	0/0	0	0	2220444	HCD	MS2	19.2634	64.828	86.3117	39778	39770	220621_E_207.raw	F6.7	162	1	FALSE	R	K	F6	trypsin	565325	1.18163e+06	0.323607	0.676393	MG132	2ND	10	158	0	FALSE	1;11	486698	NA	NA	NA
High	[R].eTENVkSSEEIESAFR.[A]	HCD	4.46	1.1e-05	5.4e-07	1.87	0.66	1	Sequest HT (2)	2	972.969	0.17	86.3342	39791	39791	Q13813	Acetyl:2H(3	ETENVKSSEEIESAFR	16	2	86.334	219368	16	N-Term(Acetyl:2H(3));K6(Acetyl:2H(3))	Acetyl:2H(3)@Any N-term;Acetyl:2H(3)@K	27	QE	0.515772	FALSE	Sequest HT	Sequest HT (A2)	A	2	Unambiguous	1	Q13813	Spectrin alpha chain, non-erythrocytic 1 OS=Homo sapiens OX=9606 GN=SPTAN1 PE=1 SV=3	Q13813	Spectrin alpha chain, non-erythrocytic 1 OS=Homo sapiens OX=9606 GN=SPTAN1 PE=1 SV=3	0	2	0.657	0	1	1	972.969	1944.93	1944.93	0.17	0.00016	0/0	0	0	2108181	HCD	MS2	15.3108	68.59	86.3342	39791	39783	220621_E_207.raw	F6.7	123	1	FALSE	R	E	F6	trypsin	345576	1.17047e+06	0.227945	0.772055	MG132	2ND	10	158	0	FALSE	0;6	274464	NA	NA	NA
High	[R].qkEFDPTITDASLSLPSRR.[M]	HCD	2.88	2.6e-05	9e-05	1.01	0.35	1	Sequest HT (2)	2	1126.1	1.06	86.349	39799	39799	Q05682	Acetyl:2H(3	QKEFDPTITDASLSLPSRR	19	2	86.349	219369	19	N-Term(Acetyl:2H(3));K2(Acetyl:2H(3))	Acetyl:2H(3)@Any N-term;Acetyl:2H(3)@K	27	QE	0.515872	FALSE	Sequest HT	Sequest HT (A2)	A	2	Unambiguous	1	Q05682	Caldesmon OS=Homo sapiens OX=9606 GN=CALD1 PE=1 SV=3	Q05682	Caldesmon OS=Homo sapiens OX=9606 GN=CALD1 PE=1 SV=3	1	2	0.3542	0	1	1	1126.1	2251.19	2251.18	1.06	0.00119	0/0	0	0	6.35743e+06	HCD	MS2	9.90289	42.41	86.349	39799	39796	220621_E_207.raw	F6.7	194	1	FALSE	R	Q	F6	trypsin	380485	4.23914e+06	0.0823627	0.917637	MG132	2ND	10	158	0	FALSE	0;2	3366630	NA	NA	NA
High	[R].TEkkLkDVLLQVDDERR.[N]	HCD	5.24	1.1e-05	9.8e-08	2.16	0.68	1	Sequest HT (2)	3	740.756	-0.11	86.3618	39807	39807	P35579	NA	TEKKLKDVLLQVDDERR	17	3	86.362	219370	17	K3(Acetyl:2H(3));K4(Acetyl:2H(3));K6(Acetyl:2H(3))	Acetyl:2H(3)@K;Acetyl:2H(3)@K;Acetyl:2H(3)@K	27	QE	0.515958	FALSE	Sequest HT	Sequest HT (A2)	A	2	Unambiguous	1	P35579	Myosin-9 OS=Homo sapiens OX=9606 GN=MYH9 PE=1 SV=4	P35579	Myosin-9 OS=Homo sapiens OX=9606 GN=MYH9 PE=1 SV=4	1	3	0.6756	0	1	1	740.756	2220.25	2220.25	-0.11	-8e-05	0/0	0	0	42148508	HCD	MS2	17.0629	4.598	86.3618	39807	39796	220621_E_207.raw	F6.7	99	1	FALSE	R	T	F6	trypsin	4.02796e+06	17982834	0.182999	0.817001	MG132	2ND	10	158	0	FALSE	3;4;6	3591732	NA	NA	NA
High	[R].qkEFDPTITDASLSLPSRR.[M]	HCD	4.48	1.8e-05	4.3e-05	1.13	0.48	1	Sequest HT (2)	3	751.066	-0.47	86.3711	39811	39811	Q05682	Acetyl:2H(3	QKEFDPTITDASLSLPSRR	19	3	86.371	219371	19	N-Term(Acetyl:2H(3));K2(Acetyl:2H(3))	Acetyl:2H(3)@Any N-term;Acetyl:2H(3)@K	27	QE	0.516021	FALSE	Sequest HT	Sequest HT (A2)	A	2	Unambiguous	1	Q05682	Caldesmon OS=Homo sapiens OX=9606 GN=CALD1 PE=1 SV=3	Q05682	Caldesmon OS=Homo sapiens OX=9606 GN=CALD1 PE=1 SV=3	1	3	0.4777	0	1	1	751.066	2251.18	2251.18	-0.47	-0.00035	0/0	0	0	23254224	HCD	MS2	9.7731	9.588	86.3711	39811	39809	220621_E_207.raw	F6.7	201	1	FALSE	R	Q	F6	trypsin	2.16684e+06	9.13677e+06	0.191695	0.808305	MG132	2ND	10	158	0	FALSE	0;2	4357926	NA	NA	NA
High	[R].TEkkLkDVLLQVDDERR.[N]	HCD	5.86	1.1e-05	1.2e-06	1.74	0.66	1	Sequest HT (2)	3	740.756	-0.11	86.3866	39819	39819	P35579	NA	TEKKLKDVLLQVDDERR	17	3	86.387	219372	17	K3(Acetyl:2H(3));K4(Acetyl:2H(3));K6(Acetyl:2H(3))	Acetyl:2H(3)@K;Acetyl:2H(3)@K;Acetyl:2H(3)@K	27	QE	0.516126	FALSE	Sequest HT	Sequest HT (A2)	A	2	Unambiguous	1	P35579	Myosin-9 OS=Homo sapiens OX=9606 GN=MYH9 PE=1 SV=4	P35579	Myosin-9 OS=Homo sapiens OX=9606 GN=MYH9 PE=1 SV=4	1	3	0.6621	0	1	1	740.756	2220.25	2220.25	-0.11	-8e-05	0/0	0	0	27942438	HCD	MS2	24.5466	35.932	86.3866	39819	39809	220621_E_207.raw	F6.7	99	1	FALSE	R	T	F6	trypsin	2.45884e+06	1.12074e+07	0.179921	0.820079	MG132	2ND	10	158	0	FALSE	3;4;6	2034878	NA	NA	NA
High	[R].TEkkLkDVLLQVDDERR.[N]	HCD	3.86	1.1e-05	3.2e-06	1.57	0.61	1	Sequest HT (2)	3	740.756	-0.03	86.4187	39836	39836	P35579	NA	TEKKLKDVLLQVDDERR	17	3	86.419	219373	17	K3(Acetyl:2H(3));K4(Acetyl:2H(3));K6(Acetyl:2H(3))	Acetyl:2H(3)@K;Acetyl:2H(3)@K;Acetyl:2H(3)@K	27	QE	0.516343	FALSE	Sequest HT	Sequest HT (A2)	A	2	Unambiguous	1	P35579	Myosin-9 OS=Homo sapiens OX=9606 GN=MYH9 PE=1 SV=4	P35579	Myosin-9 OS=Homo sapiens OX=9606 GN=MYH9 PE=1 SV=4	1	3	0.6062	0	1	1	740.756	2220.25	2220.25	-0.03	-2e-05	0/0	0	0	15054965	HCD	MS2	49.2292	5.593	86.4187	39836	39835	220621_E_207.raw	F6.7	99	1	FALSE	R	T	F6	trypsin	2.03435e+06	1.13789e+07	0.151667	0.848333	MG132	2ND	10	158	0	FALSE	3;4;6	2488706	NA	NA	NA
High	[R].TEkkLkDVLLQVDDERR.[N]	HCD	3.46	0.00012	0.0006	0.677	0.44	1	Sequest HT (2)	3	740.756	-0.03	86.4293	39843	39843	P35579	NA	TEKKLKDVLLQVDDERR	17	3	86.429	219374	17	K3(Acetyl:2H(3));K4(Acetyl:2H(3));K6(Acetyl:2H(3))	Acetyl:2H(3)@K;Acetyl:2H(3)@K;Acetyl:2H(3)@K	27	QE	0.516414	FALSE	Sequest HT	Sequest HT (A2)	A	2	Unambiguous	1	P35579	Myosin-9 OS=Homo sapiens OX=9606 GN=MYH9 PE=1 SV=4	P35579	Myosin-9 OS=Homo sapiens OX=9606 GN=MYH9 PE=1 SV=4	1	3	0.4393	0	1	1	740.756	2220.25	2220.25	-0.03	-2e-05	0/0	0	0	15054965	HCD	MS2	59.1139	26.864	86.4293	39843	39835	220621_E_207.raw	F6.7	99	1	FALSE	R	T	F6	trypsin	1.54206e+06	4.20201e+06	0.268462	0.731538	MG132	2ND	10	158	0	FALSE	3;4;6	1163114	NA	NA	NA
High	[R].TEkkLkDVLLQVDDERR.[N]	HCD	2.8	0.0061	0.08	0.067	0.26	1	Sequest HT (2)	3	740.756	-0.03	86.4331	39846	39846	P35579	NA	TEKKLKDVLLQVDDERR	17	3	86.433	219375	17	K3(Acetyl:2H(3));K4(Acetyl:2H(3));K6(Acetyl:2H(3))	Acetyl:2H(3)@K;Acetyl:2H(3)@K;Acetyl:2H(3)@K	27	QE	0.51644	FALSE	Sequest HT	Sequest HT (A2)	A	2	Unambiguous	1	P35579	Myosin-9 OS=Homo sapiens OX=9606 GN=MYH9 PE=1 SV=4	P35579	Myosin-9 OS=Homo sapiens OX=9606 GN=MYH9 PE=1 SV=4	1	3	0.2607	0	1	1	740.756	2220.25	2220.25	-0.03	-2e-05	0/0	0	0	15054965	HCD	MS2	73.1969	42.719	86.4331	39846	39835	220621_E_207.raw	F6.7	99	1	FALSE	R	T	F6	trypsin	1.18993e+06	2.39572e+06	0.331859	0.668141	MG132	2ND	10	158	0	FALSE	3;4;6	1019445	NA	NA	NA
High	[R].kkIEPEAVLQTR.[V]	HCD	2.84	4.5e-05	0.00013	0.941	0.58	1	Sequest HT (2)	2	773.963	2.33	86.4558	39859	39859	Q9H4G0	Acetyl:2H(3	KKIEPEAVLQTR	12	2	86.456	219376	12	N-Term(Acetyl:2H(3));K1(Acetyl:2H(3));K2(Acetyl:2H(3))	Acetyl:2H(3)@Any N-term;Acetyl:2H(3)@K;Acetyl:2H(3)@K	27	QE	0.516593	FALSE	Sequest HT	Sequest HT (A2)	A	2	Unambiguous	1	Q9H4G0	Band 4.1-like protein 1 OS=Homo sapiens OX=9606 GN=EPB41L1 PE=1 SV=2	Q9H4G0	Band 4.1-like protein 1 OS=Homo sapiens OX=9606 GN=EPB41L1 PE=1 SV=2	0	2	0.581	0	1	1	773.963	1546.92	1546.91	2.33	0.0018	0/0	0	0	3396328	HCD	MS2	33.7497	23.23	86.4558	39859	39848	220621_E_207.raw	F6.7	53	1	FALSE	R	K	F6	trypsin	872355	1.24075e+06	0.412831	0.587169	MG132	2ND	10	158	0	FALSE	0;1;2	419574	NA	NA	NA
High	[R].ekMDScIEAFGTTkQkR.[A]	HCD	3.1	7.4e-05	0.00026	0.818	0.53	1	Sequest HT (2)	3	716.024	-1.55	86.4688	39866	39866	Q9GZS1	Glu->pyro-Glu	EKMDSCIEAFGTTKQKR	17	3	86.469	219377	17	N-Term(Glu->pyro-Glu);K2(Acetyl:2H(3));C6(Carbamidomethyl);K14(Acetyl:2H(3));K16(Acetyl:2H(3))	Glu->pyro-Glu@E^Any N-term;Acetyl:2H(3)@K;Carbamidomethyl@C;Acetyl:2H(3)@K;Acetyl:2H(3)@K	27	QE	0.516681	FALSE	Sequest HT	Sequest HT (A2)	A	2	Unambiguous	1	Q9GZS1	DNA-directed RNA polymerase I subunit RPA49 OS=Homo sapiens OX=9606 GN=POLR1E PE=1 SV=3	Q9GZS1	DNA-directed RNA polymerase I subunit RPA49 OS=Homo sapiens OX=9606 GN=POLR1E PE=1 SV=3	0	3	0.5323	0	1	1	716.024	2146.06	2146.06	-1.55	-0.00111	0/0	0	0	2856985	HCD	MS2	35.929	47.62	86.4688	39866	39861	220621_E_207.raw	F6.7	168	1	FALSE	R	E	F6	trypsin	509241	851589	0.374214	0.625786	MG132	2ND	10	158	0	FALSE	0;2;6;14;16	337679	NA	NA	NA
High	[R].sLLDLENGR.[R]	HCD	2	0.004	0.05	0.12	0.26	1	Sequest HT (2)	2	531.287	0.39	86.4881	39878	39878	O60437	Acetyl:2H(3	SLLDLENGR	9	2	86.488	219378	9	N-Term(Acetyl:2H(3))	Acetyl:2H(3)@Any N-term	27	QE	0.516811	FALSE	Sequest HT	Sequest HT (A2)	A	2	Unambiguous	1	O60437	Periplakin OS=Homo sapiens OX=9606 GN=PPL PE=1 SV=4	O60437	Periplakin OS=Homo sapiens OX=9606 GN=PPL PE=1 SV=4	0	2	0.255	0	1	1	531.287	1061.57	1061.57	0.39	0.00021	0/0	0	0	5955427	HCD	MS2	30.2798	10.406	86.4881	39878	39874	220621_E_207.raw	F6.7	164	1	FALSE	R	S	F6	trypsin	314185	1.69568e+06	0.156321	0.843679	MG132	2ND	10	158	0	FALSE	0	637531	NA	NA	NA
High	[R].fNEVAAQYSEDkAR.[Q]	HCD	1.19	0.0014	0.014	0.269	0.23	1	Sequest HT (2)	2	859.413	-6.06	86.4946	39882	39882	Q9Y237	Acetyl:2H(3	FNEVAAQYSEDKAR	14	2	86.495	219379	14	N-Term(Acetyl:2H(3));K12(Acetyl:2H(3))	Acetyl:2H(3)@Any N-term;Acetyl:2H(3)@K	27	QE	0.516855	FALSE	Sequest HT	Sequest HT (A2)	A	2	Unambiguous	1	Q9Y237	Peptidyl-prolyl cis-trans isomerase NIMA-interacting 4 OS=Homo sapiens OX=9606 GN=PIN4 PE=1 SV=1	Q9Y237	Peptidyl-prolyl cis-trans isomerase NIMA-interacting 4 OS=Homo sapiens OX=9606 GN=PIN4 PE=1 SV=1	0	0	0.2269	0	1	1	859.413	1717.82	1717.83	-6.06	-0.0052	0/0	0	0	7.26086e+06	HCD	MS2	52.5153	37.548	86.4946	39882	39874	220621_E_207.raw	F6.7	108	1	FALSE	R	F	F6	trypsin	207884	461388	0.310612	0.689388	MG132	2ND	10	158	0	FALSE	0;12	182323	NA	NA	NA
High	[R].sPFEVkVGTEcGNQkVR.[A]	HCD	4.45	1.8e-05	3.3e-05	1.18	0.57	1	Sequest HT (2)	2	1035.54	6.02	86.5062	39888	39888	P21333	Acetyl:2H(3	SPFEVKVGTECGNQKVR	17	2	86.506	219380	17	N-Term(Acetyl:2H(3));K6(Acetyl:2H(3));C11(Carbamidomethyl);K15(Acetyl:2H(3))	Acetyl:2H(3)@Any N-term;Acetyl:2H(3)@K;Carbamidomethyl@C;Acetyl:2H(3)@K	27	QE	0.516934	FALSE	Sequest HT	Sequest HT (A2)	A	2	Unambiguous	1	P21333	Filamin-A OS=Homo sapiens OX=9606 GN=FLNA PE=1 SV=4	P21333	Filamin-A OS=Homo sapiens OX=9606 GN=FLNA PE=1 SV=4	0	2	0.573	0	1	1	1035.54	2070.08	2070.06	6.02	0.00623	0/0	0	0	4.54417e+06	HCD	MS2	13.4613	48.85	86.5062	39888	39887	220621_E_207.raw	F6.7	215	1	FALSE	R	S	F6	trypsin	458950	1.54166e+06	0.229405	0.770595	MG132	2ND	10	158	0	FALSE	0;6;11;15	561613	NA	NA	NA
High	[R].gVFPENFTER.[V]	HCD	1.89	0.0026	0.028	0.185	0.52	1	Sequest HT (2)	2	620.803	-3.47	86.5075	39889	39889	O00499	Acetyl:2H(3	GVFPENFTER	10	2	86.507	219381	10	N-Term(Acetyl:2H(3))	Acetyl:2H(3)@Any N-term	27	QE	0.516943	FALSE	Sequest HT	Sequest HT (A2)	A	2	Unambiguous	1	O00499	Myc box-dependent-interacting protein 1 OS=Homo sapiens OX=9606 GN=BIN1 PE=1 SV=1	O00499	Myc box-dependent-interacting protein 1 OS=Homo sapiens OX=9606 GN=BIN1 PE=1 SV=1	0	0	0.5185	0	1	1	620.803	1240.6	1240.6	-3.47	-0.00215	0/0	0	0	4.26807e+06	HCD	MS2	39.0205	28.037	86.5075	39889	39887	220621_E_207.raw	F6.7	126	1	FALSE	R	G	F6	trypsin	199270	1.6896e+06	0.105497	0.894503	MG132	2ND	10	158	0	FALSE	0	662220	NA	NA	NA
High	[R].SVIEDVINDVR.[D]	HCD	3.59	4e-05	0.00012	0.959	0.62	1	Sequest HT (2)	2	629.835	-0.68	86.5102	39891	39891	P52655	NA	SVIEDVINDVR	11	2	86.51	219382	11		NA	27	QE	0.516961	FALSE	Sequest HT	Sequest HT (A2)	A	2	Unambiguous	1	P52655	Transcription initiation factor IIA subunit 1 OS=Homo sapiens OX=9606 GN=GTF2A1 PE=1 SV=1	P52655	Transcription initiation factor IIA subunit 1 OS=Homo sapiens OX=9606 GN=GTF2A1 PE=1 SV=1	0	2	0.624	0	1	1	629.835	1258.66	1258.66	-0.68	-0.00043	0/0	0	0	4.52216e+06	HCD	MS2	32.8769	55.606	86.5102	39891	39887	220621_E_207.raw	F6.7	168	1	FALSE	R	S	F6	trypsin	770925	2.13677e+06	0.265132	0.734868	MG132	2ND	10	158	0	FALSE	NA	449629	NA	NA	NA
High	[-].mEEGHGLDLTYITER.[I]	HCD	3.99	1.1e-05	5.6e-07	1.86	0.71	1	Sequest HT (2)	2	903.423	0.37	86.5338	39903	39903	Q68CZ2	Acetyl	MEEGHGLDLTYITER	15	2	86.534	219383	15	N-Term(Acetyl)	Acetyl@Any N-term	27	QE	0.51712	FALSE	Sequest HT	Sequest HT (A2)	A	2	Unambiguous	1	Q68CZ2	Tensin-3 OS=Homo sapiens OX=9606 GN=TNS3 PE=1 SV=2	Q68CZ2	Tensin-3 OS=Homo sapiens OX=9606 GN=TNS3 PE=1 SV=2	0	2	0.7068	0	1	1	903.423	1805.84	1805.84	0.37	0.00034	0/0	0	0	4.43937e+06	HCD	MS2	53.5052	51.289	86.5338	39903	39900	220621_E_207.raw	F6.7	98	1	FALSE	NA	M	F6	trypsin	214628	991148	0.178	0.822	MG132	2ND	10	158	0	FALSE	0	282364	NA	NA	NA
High	[R].lDIDSPPITAR.[N]	HCD	2.39	5e-05	0.00018	0.883	0.52	1	Sequest HT (2)	2	621.842	0.24	86.5594	39919	39919	P14618	Acetyl:2H(3	LDIDSPPITAR	11	2	86.559	219384	11	N-Term(Acetyl:2H(3))	Acetyl:2H(3)@Any N-term	27	QE	0.517293	FALSE	Sequest HT	Sequest HT (A2)	A	2	Unambiguous	1	P14618	Pyruvate kinase PKM OS=Homo sapiens OX=9606 GN=PKM PE=1 SV=4	P14618	Pyruvate kinase PKM OS=Homo sapiens OX=9606 GN=PKM PE=1 SV=4	0	2	0.523	0	1	1	621.842	1242.68	1242.68	0.24	0.00015	0/0	0	0	4230843	HCD	MS2	61.5949	10.878	86.5594	39919	39913	220621_E_207.raw	F6.7	179	1	FALSE	R	L	F6	trypsin	771833	2.85526e+06	0.212796	0.787204	MG132	2ND	10	158	0	FALSE	0	723695	NA	NA	NA
High	[R].eLQSQISDTSVVLSmDNSR.[S]	HCD	5.79	1.1e-05	1e-06	1.76	0.72	1	Sequest HT (2)	2	1054	-2.61	86.5649	39923	39923	P05787	Glu->pyro-Glu	ELQSQISDTSVVLSMDNSR	19	2	86.565	219385	19	N-Term(Glu->pyro-Glu);M15(Oxidation)	Glu->pyro-Glu@E^Any N-term;Oxidation@M	27	QE	0.51733	FALSE	Sequest HT	Sequest HT (A2)	A	2	Unambiguous	1	P05787	Keratin, type II cytoskeletal 8 OS=Homo sapiens OX=9606 GN=KRT8 PE=1 SV=7	P05787	Keratin, type II cytoskeletal 8 OS=Homo sapiens OX=9606 GN=KRT8 PE=1 SV=7	0	2	0.7237	0	1	1	1054	2106.99	2107	-2.61	-0.00275	0/0	0	0	6.86323e+06	HCD	MS2	0	44.598	86.5649	39923	39913	220621_E_207.raw	F6.7	124	1	FALSE	R	E	F6	trypsin	2.30162e+06	3.04882e+06	0.430175	0.569825	MG132	2ND	10	158	0	FALSE	0;15	928523	NA	NA	NA
High	[-].mDVLVSEcSAR.[L]	HCD	2.64	0.0029	0.033	0.167	0.46	1	Sequest HT (2)	2	654.805	7.71	86.5796	39931	39931	P54136	Acetyl	MDVLVSECSAR	11	2	86.58	219386	11	N-Term(Acetyl);C8(Carbamidomethyl)	Acetyl@Any N-term;Carbamidomethyl@C	27	QE	0.51743	FALSE	Sequest HT	Sequest HT (A2)	A	2	Unambiguous	1	P54136	Arginine--tRNA ligase, cytoplasmic OS=Homo sapiens OX=9606 GN=RARS1 PE=1 SV=2	P54136	Arginine--tRNA ligase, cytoplasmic OS=Homo sapiens OX=9606 GN=RARS1 PE=1 SV=2	0	2	0.4583	0	1	1	654.805	1308.6	1308.59	7.71	0.00505	0/0	0	0	2440839	HCD	MS2	52.9699	80.008	86.5796	39931	39926	220621_E_207.raw	F6.7	78	1	FALSE	NA	M	F6	trypsin	218998	598034	0.268041	0.731959	MG132	2ND	10	158	0	FALSE	0;8	195377	NA	NA	NA
High	[R].lDIDSPPITAR.[N]	HCD	1.54	0.0033	0.04	0.147	0.05	1	Sequest HT (2)	1	1242.67	-2.06	86.5844	39933	39933	P14618	Acetyl:2H(3	LDIDSPPITAR	11	1	86.584	219387	11	N-Term(Acetyl:2H(3))	Acetyl:2H(3)@Any N-term	27	QE	0.517462	FALSE	Sequest HT	Sequest HT (A2)	A	2	Unambiguous	1	P14618	Pyruvate kinase PKM OS=Homo sapiens OX=9606 GN=PKM PE=1 SV=4	P14618	Pyruvate kinase PKM OS=Homo sapiens OX=9606 GN=PKM PE=1 SV=4	0	1	0.0519	0	1	1	1242.67	1242.67	1242.68	-2.06	-0.00256	0/0	0	0	1.80681e+06	HCD	MS2	0	95.339	86.5844	39933	39926	220621_E_207.raw	F6.7	177	1	FALSE	R	L	F6	trypsin	6718.1	509618	0.0130111	0.986989	MG132	2ND	10	158	0	FALSE	0	244844	NA	NA	NA
High	[R].iNPDGSQSVVEVPYAR.[S]	HCD	4.35	1.1e-05	4.7e-06	1.51	0.65	1	Sequest HT (2)	2	888.456	2.52	86.6021	39942	39942	Q9Y2B0	Acetyl:2H(3	INPDGSQSVVEVPYAR	16	2	86.602	219388	16	N-Term(Acetyl:2H(3))	Acetyl:2H(3)@Any N-term	27	QE	0.517582	FALSE	Sequest HT	Sequest HT (A2)	A	2	Unambiguous	1	Q9Y2B0	Protein canopy homolog 2 OS=Homo sapiens OX=9606 GN=CNPY2 PE=1 SV=1	Q9Y2B0	Protein canopy homolog 2 OS=Homo sapiens OX=9606 GN=CNPY2 PE=1 SV=1	0	2	0.6529	0	1	1	888.456	1775.9	1775.9	2.52	0.00224	0/0	0	0	2335163	HCD	MS2	14.4499	60.254	86.6021	39942	39939	220621_E_207.raw	F6.7	199	1	FALSE	R	I	F6	trypsin	197580	2.2333e+06	0.0812792	0.918721	MG132	2ND	10	158	0	FALSE	0	570882	NA	NA	NA
High	[R].gWEEGVAQMSVGQR.[A]	HCD	4.23	1.1e-05	2.1e-05	1.26	0.67	1	Sequest HT (2)	2	789.875	1.74	86.6212	39953	39953	P62942	Acetyl:2H(3	GWEEGVAQMSVGQR	14	2	86.621	219389	14	N-Term(Acetyl:2H(3))	Acetyl:2H(3)@Any N-term	27	QE	0.517711	FALSE	Sequest HT	Sequest HT (A2)	A	2	Unambiguous	1	P62942	Peptidyl-prolyl cis-trans isomerase FKBP1A OS=Homo sapiens OX=9606 GN=FKBP1A PE=1 SV=2	P62942	Peptidyl-prolyl cis-trans isomerase FKBP1A OS=Homo sapiens OX=9606 GN=FKBP1A PE=1 SV=2	0	2	0.6738	0	1	1	789.875	1578.74	1578.74	1.74	0.00138	0/0	0	0	7.7075e+06	HCD	MS2	20.004	20.871	86.6212	39953	39952	220621_E_207.raw	F6.7	101	1	FALSE	R	G	F6	trypsin	1.07718e+06	2.42755e+06	0.307351	0.692649	MG132	2ND	10	158	0	FALSE	0	549983	NA	NA	NA
High	[R].vAPEEHPVLLTEAPLNPkANR.[E]	HCD	2.74	0.0036	0.044	0.135	0.26	1	Sequest HT (2)	3	795.77	-3.62	86.6467	39967	39967	P60709; P63261	Acetyl:2H(3	VAPEEHPVLLTEAPLNPKANR	21	3	86.647	219390	21	N-Term(Acetyl:2H(3));K18(Acetyl:2H(3))	Acetyl:2H(3)@Any N-term;Acetyl:2H(3)@K	27	QE	0.517883	FALSE	Sequest HT	Sequest HT (A2)	A	2	Unambiguous	2	P60709; P63261	Actin, cytoplasmic 1 OS=Homo sapiens OX=9606 GN=ACTB PE=1 SV=1;Actin, cytoplasmic 2 OS=Homo sapiens OX=9606 GN=ACTG1 PE=1 SV=1	P60709; P63261	Actin, cytoplasmic 1 OS=Homo sapiens OX=9606 GN=ACTB PE=1 SV=1; Actin, cytoplasmic 2 OS=Homo sapiens OX=9606 GN=ACTG1 PE=1 SV=1	0	3	0.2628	0	1	1	795.77	2385.3	2385.3	-3.62	-0.00288	0/0	0	0	2.88199e+06	HCD	MS2	57.0998	59.556	86.6467	39967	39965	220621_E_207.raw	F6.7	175	2	FALSE	R	V	F6	trypsin	222340	738053	0.231509	0.768491	MG132	2ND	10	158	0	FALSE	0;18	181373	NA	NA	NA
High	[R].lkVNELREELQR.[R]	HCD	2.37	0.0038	0.047	0.127	0.43	1	Sequest HT (2)	2	808.965	-0.04	86.6975	39994	39994	Q9BUJ2	Acetyl:2H(3	LKVNELREELQR	12	2	86.698	219391	12	N-Term(Acetyl:2H(3));K2(Acetyl:2H(3))	Acetyl:2H(3)@Any N-term;Acetyl:2H(3)@K	27	QE	0.518226	FALSE	Sequest HT	Sequest HT (A2)	A	2	Unambiguous	1	Q9BUJ2	Heterogeneous nuclear ribonucleoprotein U-like protein 1 OS=Homo sapiens OX=9606 GN=HNRNPUL1 PE=1 SV=2	Q9BUJ2	Heterogeneous nuclear ribonucleoprotein U-like protein 1 OS=Homo sapiens OX=9606 GN=HNRNPUL1 PE=1 SV=2	1	2	0.4262	0	1	1	808.965	1616.92	1616.92	-0.04	-3e-05	0/0	0	0	10594411	HCD	MS2	53.3196	12.622	86.6975	39994	39991	220621_E_207.raw	F6.7	94	1	FALSE	R	L	F6	trypsin	850666	724890	0.539915	0.460085	MG132	2ND	10	158	0	FALSE	0;2	444242	NA	NA	NA
High	[R].sQMDGLIPGVEPR.[E]	HCD	3.82	1.8e-05	6.6e-05	1.06	0.67	1	Sequest HT (2)	2	722.372	1.47	86.7002	39996	39996	Q9Y2X3	Acetyl:2H(3	SQMDGLIPGVEPR	13	2	86.7	219392	13	N-Term(Acetyl:2H(3))	Acetyl:2H(3)@Any N-term	27	QE	0.518245	FALSE	Sequest HT	Sequest HT (A2)	A	2	Unambiguous	1	Q9Y2X3	Nucleolar protein 58 OS=Homo sapiens OX=9606 GN=NOP58 PE=1 SV=1	Q9Y2X3	Nucleolar protein 58 OS=Homo sapiens OX=9606 GN=NOP58 PE=1 SV=1	0	2	0.6728	0	1	1	722.372	1443.74	1443.73	1.47	0.00106	0/0	0	0	5.44389e+06	HCD	MS2	14.0179	28.048	86.7002	39996	39991	220621_E_207.raw	F6.7	180	1	FALSE	R	S	F6	trypsin	654551	2679212	0.19634	0.80366	MG132	2ND	10	158	0	FALSE	0	1002385	NA	NA	NA
High	[R].FDEILEASDGIMVAR.[G]	HCD	4.49	1.8e-05	4.2e-05	1.14	0.71	1	Sequest HT (2)	2	833.409	-2.5	86.7033	39998	39998	P14618	NA	FDEILEASDGIMVAR	15	2	86.703	219393	15		NA	27	QE	0.518266	FALSE	Sequest HT	Sequest HT (A2)	A	2	Unambiguous	1	P14618	Pyruvate kinase PKM OS=Homo sapiens OX=9606 GN=PKM PE=1 SV=4	P14618	Pyruvate kinase PKM OS=Homo sapiens OX=9606 GN=PKM PE=1 SV=4	0	2	0.7082	0	1	1	833.409	1665.81	1665.82	-2.5	-0.00208	0/0	0	0	5.21314e+06	HCD	MS2	23.1909	50.768	86.7033	39998	39991	220621_E_207.raw	F6.7	148	1	FALSE	R	F	F6	trypsin	622447	1.56137e+06	0.285027	0.714973	MG132	2ND	10	158	0	FALSE	NA	316676	NA	NA	NA
High	[R].gAAkEAAGkSSGPTSLFAVTVAPPGAR.[Q]	HCD	7.14	1.1e-05	3.4e-07	1.95	0.75	1	Sequest HT (2)	3	877.479	6.21	86.7258	40010	40010	Q00839	Acetyl	GAAKEAAGKSSGPTSLFAVTVAPPGAR	27	3	86.726	219394	27	N-Term(Acetyl);K4(Acetyl:2H(3));K9(Acetyl:2H(3))	Acetyl@Any N-term;Acetyl:2H(3)@K;Acetyl:2H(3)@K	27	QE	0.518418	FALSE	Sequest HT	Sequest HT (A2)	A	2	Unambiguous	1	Q00839	Heterogeneous nuclear ribonucleoprotein U OS=Homo sapiens OX=9606 GN=HNRNPU PE=1 SV=6	Q00839	Heterogeneous nuclear ribonucleoprotein U OS=Homo sapiens OX=9606 GN=HNRNPU PE=1 SV=6	0	3	0.7549	0	1	1	877.479	2630.42	2630.41	6.21	0.00545	0/0	0	0	2.27951e+06	HCD	MS2	20.6905	50.606	86.7258	40010	40004	220621_E_207.raw	F6.7	176	1	FALSE	R	G	F6	trypsin	1.87811e+06	2.52327e+06	0.42671	0.57329	MG132	2ND	10	158	0	FALSE	0;4;9	773360	NA	NA	NA
High	[R].sTLEPVEkALR.[D]	HCD	2.74	0.00018	0.00088	0.615	0.58	1	Sequest HT (2)	2	666.885	-0.59	86.7448	40018	40018	P48741; P17066; P0DMV9	Acetyl:2H(3	STLEPVEKALR	11	2	86.745	219395	11	N-Term(Acetyl:2H(3));K8(Acetyl:2H(3))	Acetyl:2H(3)@Any N-term;Acetyl:2H(3)@K	27	QE	0.518546	FALSE	Sequest HT	Sequest HT (A2)	A	2	Unambiguous	3	P48741; P17066; P0DMV9	Putative heat shock 70 kDa protein 7 OS=Homo sapiens OX=9606 GN=HSPA7 PE=5 SV=2;Heat shock 70 kDa protein 6 OS=Homo sapiens OX=9606 GN=HSPA6 PE=1 SV=2;Heat shock 70 kDa protein 1B OS=Homo sapiens OX=9606 GN=HSPA1B PE=1 SV=1	P48741; P17066; P0DMV9	Putative heat shock 70 kDa protein 7 OS=Homo sapiens OX=9606 GN=HSPA7 PE=5 SV=2; Heat shock 70 kDa protein 6 OS=Homo sapiens OX=9606 GN=HSPA6 PE=1 SV=2; Heat shock 70 kDa protein 1B OS=Homo sapiens OX=9606 GN=HSPA1B PE=1 SV=1	0	2	0.5839	0	1	1	666.885	1332.76	1332.76	-0.59	-0.00039	0/0	0	0	14072196	HCD	MS2	38.8668	8.579	86.7448	40018	40017	220621_E_207.raw	F6.7	112	3	FALSE	R	S	F6	trypsin	1.20625e+06	6.82498e+06	0.150195	0.849805	MG132	2ND	10	158	0	FALSE	0;8	3750362	NA	NA	NA
High	[R].sTLEPVEkALR.[D]	HCD	1.87	0.0022	0.024	0.205	0.47	1	Sequest HT (2)	1	1332.76	-0.72	86.7468	40019	40019	P48741; P17066; P0DMV9	Acetyl:2H(3	STLEPVEKALR	11	1	86.747	219396	11	N-Term(Acetyl:2H(3));K8(Acetyl:2H(3))	Acetyl:2H(3)@Any N-term;Acetyl:2H(3)@K	27	QE	0.518559	FALSE	Sequest HT	Sequest HT (A2)	A	2	Unambiguous	3	P48741; P17066; P0DMV9	Putative heat shock 70 kDa protein 7 OS=Homo sapiens OX=9606 GN=HSPA7 PE=5 SV=2;Heat shock 70 kDa protein 6 OS=Homo sapiens OX=9606 GN=HSPA6 PE=1 SV=2;Heat shock 70 kDa protein 1B OS=Homo sapiens OX=9606 GN=HSPA1B PE=1 SV=1	P48741; P17066; P0DMV9	Putative heat shock 70 kDa protein 7 OS=Homo sapiens OX=9606 GN=HSPA7 PE=5 SV=2; Heat shock 70 kDa protein 6 OS=Homo sapiens OX=9606 GN=HSPA6 PE=1 SV=2; Heat shock 70 kDa protein 1B OS=Homo sapiens OX=9606 GN=HSPA1B PE=1 SV=1	0	1	0.4652	0	1	1	1332.76	1332.76	1332.76	-0.72	-0.00096	0/0	0	0	2916441	HCD	MS2	27.9199	81.355	86.7468	40019	40017	220621_E_207.raw	F6.7	112	3	FALSE	R	S	F6	trypsin	45601	330519	0.12124	0.87876	MG132	2ND	10	158	0	FALSE	0;8	138055	NA	NA	NA
High	[R].mFNGEkINYTEGR.[A]	HCD	4.62	1.1e-05	3.6e-06	1.55	0.68	1	Sequest HT (2)	2	824.899	0.56	86.7686	40032	40032	P06744	Acetyl:2H(3	MFNGEKINYTEGR	13	2	86.769	219397	13	N-Term(Acetyl:2H(3));K6(Acetyl:2H(3))	Acetyl:2H(3)@Any N-term;Acetyl:2H(3)@K	27	QE	0.518707	FALSE	Sequest HT	Sequest HT (A2)	A	2	Unambiguous	1	P06744	Glucose-6-phosphate isomerase OS=Homo sapiens OX=9606 GN=GPI PE=1 SV=4	P06744	Glucose-6-phosphate isomerase OS=Homo sapiens OX=9606 GN=GPI PE=1 SV=4	0	2	0.684	0	1	1	824.899	1648.79	1648.79	0.56	0.00046	0/0	0	0	9241204	HCD	MS2	36.1141	33.858	86.7686	40032	40030	220621_E_207.raw	F6.7	132	1	FALSE	R	M	F6	trypsin	330244	2.33586e+06	0.123868	0.876132	MG132	2ND	10	158	0	FALSE	0;6	526567	NA	NA	NA
High	[R].lDIDSPPITAR.[N]	HCD	3.51	4.5e-05	0.00015	0.909	0.55	1	Sequest HT (2)	2	621.842	-0.53	86.8894	40103	40103	P14618	Acetyl:2H(3	LDIDSPPITAR	11	2	86.889	219398	11	N-Term(Acetyl:2H(3))	Acetyl:2H(3)@Any N-term	27	QE	0.519523	FALSE	Sequest HT	Sequest HT (A2)	A	2	Unambiguous	1	P14618	Pyruvate kinase PKM OS=Homo sapiens OX=9606 GN=PKM PE=1 SV=4	P14618	Pyruvate kinase PKM OS=Homo sapiens OX=9606 GN=PKM PE=1 SV=4	0	2	0.5499	0	1	1	621.842	1242.68	1242.68	-0.53	-0.00033	0/0	0	0	308575648	HCD	MS2	5.24424	0.685	86.8894	40103	40095	220621_E_207.raw	F6.7	177	1	FALSE	R	L	F6	trypsin	4.36334e+07	139206852	0.238642	0.761358	MG132	2ND	10	158	0	FALSE	0	34814060	NA	NA	NA
High	[R].rLSDkGLkAELMER.[L]	HCD	4.34	1.1e-05	7.2e-08	2.21	0.6	1	Sequest HT (2)	2	891.001	0.39	86.9254	40124	40124	Q00839	Acetyl:2H(3	RLSDKGLKAELMER	14	2	86.925	219399	14	N-Term(Acetyl:2H(3));K5(Acetyl:2H(3));K8(Acetyl:2H(3))	Acetyl:2H(3)@Any N-term;Acetyl:2H(3)@K;Acetyl:2H(3)@K	27	QE	0.519766	TRUE	Sequest HT	Sequest HT (A2)	A	2	Unambiguous	1	Q00839	Heterogeneous nuclear ribonucleoprotein U OS=Homo sapiens OX=9606 GN=HNRNPU PE=1 SV=6	Q00839	Heterogeneous nuclear ribonucleoprotein U OS=Homo sapiens OX=9606 GN=HNRNPU PE=1 SV=6	1	2	0.6037	0	1	1	891.001	1780.99	1780.99	0.39	0.00035	0/0	0	0	7.4632e+06	HCD	MS2	17.8861	38.704	86.9254	40124	40121	220621_E_207.raw	F6.7	105	1	FALSE	R	R	F6	trypsin	1.14039e+06	1.21529e+06	0.484102	0.515898	MG132	2ND	10	158	1	TRUE	0;5;8	803172	202.138	58701.2	0.0730867
High	[R].rLSDkGLkAELMER.[L]	HCD	4.88	1.1e-05	1.4e-05	1.33	0.68	1	Sequest HT (2)	3	594.335	-1.87	86.9787	40157	40157	Q00839	Acetyl:2H(3	RLSDKGLKAELMER	14	3	86.979	219400	14	N-Term(Acetyl:2H(3));K5(Acetyl:2H(3));K8(Acetyl:2H(3))	Acetyl:2H(3)@Any N-term;Acetyl:2H(3)@K;Acetyl:2H(3)@K	27	QE	0.520126	TRUE	Sequest HT	Sequest HT (A2)	A	2	Unambiguous	1	Q00839	Heterogeneous nuclear ribonucleoprotein U OS=Homo sapiens OX=9606 GN=HNRNPU PE=1 SV=6	Q00839	Heterogeneous nuclear ribonucleoprotein U OS=Homo sapiens OX=9606 GN=HNRNPU PE=1 SV=6	1	3	0.6803	0	1	1	594.335	1780.99	1780.99	-1.87	-0.00111	0/0	0	0	5628846	HCD	MS2	15.2535	48.32	86.9787	40157	40147	220621_E_207.raw	F6.7	105	1	FALSE	R	R	F6	trypsin	1.06435e+06	1.85728e+06	0.3643	0.6357	MG132	2ND	10	158	1	TRUE	0;5;8	578623	202.137	22689.4	0.0392128
High	[R].kVASMAPVTAEGFQER.[V]	HCD	4.48	1.1e-05	1.9e-06	1.66	0.74	1	Sequest HT (2)	2	905.969	1.64	87.0551	40202	40202	Q969S3	Acetyl:2H(3	KVASMAPVTAEGFQER	16	2	87.055	219401	16	N-Term(Acetyl:2H(3));K1(Acetyl:2H(3))	Acetyl:2H(3)@Any N-term;Acetyl:2H(3)@K	27	QE	0.520643	FALSE	Sequest HT	Sequest HT (A2)	A	2	Unambiguous	1	Q969S3	Cytoplasmic 60S subunit biogenesis factor ZNF622 OS=Homo sapiens OX=9606 GN=ZNF622 PE=1 SV=1	Q969S3	Cytoplasmic 60S subunit biogenesis factor ZNF622 OS=Homo sapiens OX=9606 GN=ZNF622 PE=1 SV=1	0	2	0.7433	0	1	1	905.969	1810.93	1810.93	1.64	0.00149	0/0	0	0	5868078	HCD	MS2	0	30.138	87.0551	40202	40199	220621_E_207.raw	F6.7	197	1	FALSE	R	K	F6	trypsin	2.4951e+06	3.39174e+06	0.423844	0.576156	MG132	2ND	10	158	0	FALSE	0;1	1319898	NA	NA	NA
High	[R].lDIDSPPITAR.[N]	HCD	3.37	4.5e-05	0.00013	0.935	0.58	1	Sequest HT (2)	2	621.841	-1.21	87.0731	40213	40213	P14618	Acetyl:2H(3	LDIDSPPITAR	11	2	87.073	219402	11	N-Term(Acetyl:2H(3))	Acetyl:2H(3)@Any N-term	27	QE	0.520764	FALSE	Sequest HT	Sequest HT (A2)	A	2	Unambiguous	1	P14618	Pyruvate kinase PKM OS=Homo sapiens OX=9606 GN=PKM PE=1 SV=4	P14618	Pyruvate kinase PKM OS=Homo sapiens OX=9606 GN=PKM PE=1 SV=4	0	2	0.5786	0	1	1	621.841	1242.68	1242.68	-1.21	-0.00075	0/0	0	0	292991168	HCD	MS2	5.55343	0.523	87.0731	40213	40212	220621_E_207.raw	F6.7	175	1	FALSE	R	L	F6	trypsin	3.72946e+07	1.08913e+08	0.255079	0.744921	MG132	2ND	10	158	0	FALSE	0	27594960	NA	NA	NA
High	[R].lDIDSPPITAR.[N]	HCD	1.78	0.00036	0.0029	0.45	0.38	1	Sequest HT (2)	1	1242.67	-1.44	87.0937	40226	40226	P14618	Acetyl:2H(3	LDIDSPPITAR	11	1	87.094	219403	11	N-Term(Acetyl:2H(3))	Acetyl:2H(3)@Any N-term	27	QE	0.520903	FALSE	Sequest HT	Sequest HT (A2)	A	2	Unambiguous	1	P14618	Pyruvate kinase PKM OS=Homo sapiens OX=9606 GN=PKM PE=1 SV=4	P14618	Pyruvate kinase PKM OS=Homo sapiens OX=9606 GN=PKM PE=1 SV=4	0	1	0.3764	0	1	1	1242.67	1242.67	1242.68	-1.44	-0.00179	0/0	0	0	89431648	HCD	MS2	1.98487	2.366	87.0937	40226	40225	220621_E_207.raw	F6.7	172	1	FALSE	R	L	F6	trypsin	532334	16028064	0.032145	0.967855	MG132	2ND	10	158	0	FALSE	0	9706380	NA	NA	NA
High	[R].vEkDGLILTSR.[G]	HCD	3.14	5e-05	0.00017	0.896	0.57	1	Sequest HT (2)	2	660.886	-0.11	87.0977	40229	40229	Q99497	Acetyl:2H(3	VEKDGLILTSR	11	2	87.098	219404	11	N-Term(Acetyl:2H(3));K3(Acetyl:2H(3))	Acetyl:2H(3)@Any N-term;Acetyl:2H(3)@K	27	QE	0.52093	FALSE	Sequest HT	Sequest HT (A2)	A	2	Unambiguous	1	Q99497	Parkinson disease protein 7 OS=Homo sapiens OX=9606 GN=PARK7 PE=1 SV=2	Q99497	Parkinson disease protein 7 OS=Homo sapiens OX=9606 GN=PARK7 PE=1 SV=2	0	2	0.5732	0	1	1	660.886	1320.76	1320.76	-0.11	-7e-05	0/0	0	0	5306042	HCD	MS2	0	49.283	87.0977	40229	40225	220621_E_207.raw	F6.7	89	1	FALSE	R	V	F6	trypsin	190586	2.04688e+06	0.0851792	0.914821	MG132	2ND	10	158	0	FALSE	0;3	685126	NA	NA	NA
High	[R].sITVLVEGENTR.[I]	HCD	2.9	7.4e-05	0.00026	0.818	0.52	1	Sequest HT (2)	2	681.867	-2.4	87.1311	40250	40250	P33993	Acetyl:2H(3	SITVLVEGENTR	12	2	87.131	219405	12	N-Term(Acetyl:2H(3))	Acetyl:2H(3)@Any N-term	27	QE	0.521156	FALSE	Sequest HT	Sequest HT (A2)	A	2	Unambiguous	1	P33993	DNA replication licensing factor MCM7 OS=Homo sapiens OX=9606 GN=MCM7 PE=1 SV=4	P33993	DNA replication licensing factor MCM7 OS=Homo sapiens OX=9606 GN=MCM7 PE=1 SV=4	0	0	0.5172	0	1	1	681.867	1362.73	1362.73	-2.4	-0.00164	0/0	0	0	9567294	HCD	MS2	77.0162	15.187	87.1311	40250	40238	220621_E_207.raw	F6.7	185	1	FALSE	R	S	F6	trypsin	1.53504e+06	5.83128e+06	0.208387	0.791613	MG132	2ND	10	158	0	FALSE	0	1488507	NA	NA	NA
High	[R].lkGLALQR.[Q]	HCD	2.47	0.0027	0.031	0.175	0.46	1	Sequest HT (2)	2	494.825	-0.2	87.1431	40256	40256	Q13813	Acetyl:2H(3	LKGLALQR	8	2	87.143	219406	8	N-Term(Acetyl:2H(3));K2(Acetyl:2H(3))	Acetyl:2H(3)@Any N-term;Acetyl:2H(3)@K	27	QE	0.521237	FALSE	Sequest HT	Sequest HT (A2)	A	2	Unambiguous	1	Q13813	Spectrin alpha chain, non-erythrocytic 1 OS=Homo sapiens OX=9606 GN=SPTAN1 PE=1 SV=3	Q13813	Spectrin alpha chain, non-erythrocytic 1 OS=Homo sapiens OX=9606 GN=SPTAN1 PE=1 SV=3	0	2	0.4615	0	1	1	494.825	988.642	988.642	-0.2	-0.0001	0/0	0	0	3.8459e+06	HCD	MS2	14.1829	67.428	87.1431	40256	40251	220621_E_207.raw	F6.7	16	1	FALSE	R	L	F6	trypsin	404746	1.26852e+06	0.24189	0.75811	MG132	2ND	10	158	0	FALSE	0;2	599721	NA	NA	NA
High	[R].lkVEELEGER.[S]	HCD	2.92	7.6e-05	0.00027	0.81	0.59	1	Sequest HT (2)	2	646.354	0.33	87.1448	40257	40257	Q9Y6D9	Acetyl:2H(3	LKVEELEGER	10	2	87.145	219407	10	N-Term(Acetyl:2H(3));K2(Acetyl:2H(3))	Acetyl:2H(3)@Any N-term;Acetyl:2H(3)@K	27	QE	0.521249	FALSE	Sequest HT	Sequest HT (A2)	A	2	Unambiguous	1	Q9Y6D9	Mitotic spindle assembly checkpoint protein MAD1 OS=Homo sapiens OX=9606 GN=MAD1L1 PE=1 SV=2	Q9Y6D9	Mitotic spindle assembly checkpoint protein MAD1 OS=Homo sapiens OX=9606 GN=MAD1L1 PE=1 SV=2	0	2	0.589	0	1	1	646.354	1291.7	1291.7	0.33	0.00021	0/0	0	0	2064957	HCD	MS2	80.0067	66.478	87.1448	40257	40251	220621_E_207.raw	F6.7	180	1	FALSE	R	L	F6	trypsin	593815	1.77697e+06	0.250472	0.749528	MG132	2ND	10	158	0	FALSE	0;2	471880	NA	NA	NA
High	[R].gLkYELISETGGSHDkR.[F]	HCD	4.57	1.1e-05	5.1e-06	1.5	0.7	1	Sequest HT (2)	2	1013.03	-3.06	87.1498	40261	40261	Q12906; Q96SI9	Acetyl:2H(3	GLKYELISETGGSHDKR	17	2	87.15	219408	17	N-Term(Acetyl:2H(3));K3(Acetyl:2H(3));K16(Acetyl:2H(3))	Acetyl:2H(3)@Any N-term;Acetyl:2H(3)@K;Acetyl:2H(3)@K	27	QE	0.521282	FALSE	Sequest HT	Sequest HT (A2)	A	2	Unambiguous	2	Q12906; Q96SI9	Interleukin enhancer-binding factor 3 OS=Homo sapiens OX=9606 GN=ILF3 PE=1 SV=3;Spermatid perinuclear RNA-binding protein OS=Homo sapiens OX=9606 GN=STRBP PE=1 SV=1	Q12906; Q96SI9	Interleukin enhancer-binding factor 3 OS=Homo sapiens OX=9606 GN=ILF3 PE=1 SV=3; Spermatid perinuclear RNA-binding protein OS=Homo sapiens OX=9606 GN=STRBP PE=1 SV=1	0	2	0.7046	0	1	1	1013.03	2025.05	2025.06	-3.06	-0.0031	0/0	0	0	6.33729e+06	HCD	MS2	0	38.277	87.1498	40261	40251	220621_E_207.raw	F6.7	207	2	FALSE	R	G	F6	trypsin	2.52661e+06	4.29763e+06	0.370241	0.629759	MG132	2ND	10	158	0	FALSE	0;3;16	1345740	NA	NA	NA
High	[R].gLkYELISETGGSHDkR.[F]	HCD	5.84	1.1e-05	2.1e-07	2.03	0.72	1	Sequest HT (2)	3	675.691	-1.02	87.1717	40275	40275	Q12906; Q96SI9	Acetyl:2H(3	GLKYELISETGGSHDKR	17	3	87.172	219409	17	N-Term(Acetyl:2H(3));K3(Acetyl:2H(3));K16(Acetyl:2H(3))	Acetyl:2H(3)@Any N-term;Acetyl:2H(3)@K;Acetyl:2H(3)@K	27	QE	0.52143	FALSE	Sequest HT	Sequest HT (A2)	A	2	Unambiguous	2	Q12906; Q96SI9	Interleukin enhancer-binding factor 3 OS=Homo sapiens OX=9606 GN=ILF3 PE=1 SV=3;Spermatid perinuclear RNA-binding protein OS=Homo sapiens OX=9606 GN=STRBP PE=1 SV=1	Q12906; Q96SI9	Interleukin enhancer-binding factor 3 OS=Homo sapiens OX=9606 GN=ILF3 PE=1 SV=3; Spermatid perinuclear RNA-binding protein OS=Homo sapiens OX=9606 GN=STRBP PE=1 SV=1	0	3	0.7175	0	1	1	675.691	2025.06	2025.06	-1.02	-0.00069	0/0	0	0	5974646	HCD	MS2	16.6124	43.302	87.1717	40275	40264	220621_E_207.raw	F6.7	205	2	FALSE	R	G	F6	trypsin	649343	3.99265e+06	0.139885	0.860115	MG132	2ND	10	158	0	FALSE	0;3;16	754603	NA	NA	NA
High	[R].vMLGETNPADSkPGTIR.[G]	HCD	3.98	1.1e-05	1.3e-05	1.34	0.66	1	Sequest HT (2)	2	938.491	-0.35	87.2068	40295	40295	P15531; O60361; P22392	Acetyl:2H(3	VMLGETNPADSKPGTIR	17	2	87.207	219410	17	N-Term(Acetyl:2H(3));K12(Acetyl:2H(3))	Acetyl:2H(3)@Any N-term;Acetyl:2H(3)@K	27	QE	0.521668	FALSE	Sequest HT	Sequest HT (A2)	A	2	Unambiguous	3	P15531; P22392	Nucleoside diphosphate kinase A OS=Homo sapiens OX=9606 GN=NME1 PE=1 SV=1;Nucleoside diphosphate kinase B OS=Homo sapiens OX=9606 GN=NME2 PE=1 SV=1	P15531; O60361; P22392	Nucleoside diphosphate kinase A OS=Homo sapiens OX=9606 GN=NME1 PE=1 SV=1; Putative nucleoside diphosphate kinase OS=Homo sapiens OX=9606 GN=NME2P1 PE=5 SV=1; Nucleoside diphosphate kinase B OS=Homo sapiens OX=9606 GN=NME2 PE=1 SV=1	0	2	0.6583	0	1	1	938.491	1875.97	1875.98	-0.35	-0.00032	0/0	0	0	2785092	HCD	MS2	19.8276	52.952	87.2068	40295	40290	220621_E_207.raw	F6.7	193	2	FALSE	R	V	F6	trypsin	664173	1.91976e+06	0.257039	0.742961	MG132	2ND	10	158	0	FALSE	0;12	448703	NA	NA	NA
High	[R].TkkNkEEAAEYAkLLAkR.[M]	HCD	3.67	1.1e-05	1.6e-06	1.68	0.69	1	Sequest HT (2)	3	772.782	-2.77	87.3277	40371	40371	P62753	NA	TKKNKEEAAEYAKLLAKR	18	3	87.328	219411	18	K2(Acetyl:2H(3));K3(Acetyl:2H(3));K5(Acetyl:2H(3));K13(Acetyl:2H(3));K17(Acetyl:2H(3))	Acetyl:2H(3)@K;Acetyl:2H(3)@K;Acetyl:2H(3)@K;Acetyl:2H(3)@K;Acetyl:2H(3)@K	27	QE	0.522484	FALSE	Sequest HT	Sequest HT (A2)	A	2	Unambiguous	1	P62753	40S ribosomal protein S6 OS=Homo sapiens OX=9606 GN=RPS6 PE=1 SV=1	P62753	40S ribosomal protein S6 OS=Homo sapiens OX=9606 GN=RPS6 PE=1 SV=1	0	0	0.6948	0	1	1	772.782	2316.33	2316.34	-2.77	-0.00214	0/0	0	0	13288108	HCD	MS2	63.0152	20.797	87.3277	40371	40368	220621_E_207.raw	F6.7	56	1	FALSE	R	T	F6	trypsin	1.18743e+06	4.82631e+06	0.197452	0.802548	MG132	2ND	10	158	0	FALSE	2;3;5;13;17	1570380	NA	NA	NA
High	[R].TkkNkEEAAEYAkLLAkR.[M]	HCD	4.29	1.1e-05	4.3e-07	1.91	0.73	1	Sequest HT (2)	3	772.783	-2.06	87.3507	40386	40386	P62753	NA	TKKNKEEAAEYAKLLAKR	18	3	87.351	219412	18	K2(Acetyl:2H(3));K3(Acetyl:2H(3));K5(Acetyl:2H(3));K13(Acetyl:2H(3));K17(Acetyl:2H(3))	Acetyl:2H(3)@K;Acetyl:2H(3)@K;Acetyl:2H(3)@K;Acetyl:2H(3)@K;Acetyl:2H(3)@K	27	QE	0.52264	FALSE	Sequest HT	Sequest HT (A2)	A	2	Unambiguous	1	P62753	40S ribosomal protein S6 OS=Homo sapiens OX=9606 GN=RPS6 PE=1 SV=1	P62753	40S ribosomal protein S6 OS=Homo sapiens OX=9606 GN=RPS6 PE=1 SV=1	0	0	0.7296	0	1	1	772.783	2316.33	2316.34	-2.06	-0.00159	0/0	0	0	14427285	HCD	MS2	73.0434	26.462	87.3507	40386	40381	220621_E_207.raw	F6.7	56	1	FALSE	R	T	F6	trypsin	2.02704e+06	6.59273e+06	0.235162	0.764838	MG132	2ND	10	158	0	FALSE	2;3;5;13;17	1911007	NA	NA	NA
High	[R].sITVLVEGENTR.[I]	HCD	3.4	0.00011	0.00056	0.686	0.59	1	Sequest HT (2)	2	681.866	-4.09	87.389	40410	40410	P33993	Acetyl:2H(3	SITVLVEGENTR	12	2	87.389	219413	12	N-Term(Acetyl:2H(3))	Acetyl:2H(3)@Any N-term	27	QE	0.522899	FALSE	Sequest HT	Sequest HT (A2)	A	2	Unambiguous	1	P33993	DNA replication licensing factor MCM7 OS=Homo sapiens OX=9606 GN=MCM7 PE=1 SV=4	P33993	DNA replication licensing factor MCM7 OS=Homo sapiens OX=9606 GN=MCM7 PE=1 SV=4	0	2	0.5912	0	1	1	681.866	1362.72	1362.73	-4.09	-0.00279	0/0	0	0	21627774	HCD	MS2	8.27164	4.457	87.389	40410	40407	220621_E_207.raw	F6.7	193	1	FALSE	R	S	F6	trypsin	3.50977e+06	1.24719e+07	0.219613	0.780387	MG132	2ND	10	158	0	FALSE	0	3403651	NA	NA	NA
High	[R].TkkNkEEAAEYAkLLAkR.[M]	HCD	6.17	1.1e-05	2.3e-08	2.4	0.8	1	Sequest HT (2)	2	1158.67	-0.81	87.4143	40427	40427	P62753	NA	TKKNKEEAAEYAKLLAKR	18	2	87.414	219414	18	K2(Acetyl:2H(3));K3(Acetyl:2H(3));K5(Acetyl:2H(3));K13(Acetyl:2H(3));K17(Acetyl:2H(3))	Acetyl:2H(3)@K;Acetyl:2H(3)@K;Acetyl:2H(3)@K;Acetyl:2H(3)@K;Acetyl:2H(3)@K	27	QE	0.52307	FALSE	Sequest HT	Sequest HT (A2)	A	2	Unambiguous	1	P62753	40S ribosomal protein S6 OS=Homo sapiens OX=9606 GN=RPS6 PE=1 SV=1	P62753	40S ribosomal protein S6 OS=Homo sapiens OX=9606 GN=RPS6 PE=1 SV=1	0	2	0.8039	0	1	1	1158.67	2316.34	2316.34	-0.81	-0.00094	0/0	0	0	5850415	HCD	MS2	12.9591	38.451	87.4143	40427	40420	220621_E_207.raw	F6.7	55	1	FALSE	R	T	F6	trypsin	1.37266e+06	5770716	0.192159	0.807841	MG132	2ND	10	158	0	FALSE	2;3;5;13;17	546547	NA	NA	NA
High	[R].lAAIAESGVER.[Q]	HCD	3.29	1.8e-05	5.1e-05	1.1	0.72	1	Sequest HT (2)	2	580.819	-2.94	87.4479	40447	40447	P28072	Acetyl:2H(3	LAAIAESGVER	11	2	87.448	219415	11	N-Term(Acetyl:2H(3))	Acetyl:2H(3)@Any N-term	27	QE	0.523297	FALSE	Sequest HT	Sequest HT (A2)	A	2	Unambiguous	1	P28072	Proteasome subunit beta type-6 OS=Homo sapiens OX=9606 GN=PSMB6 PE=1 SV=4	P28072	Proteasome subunit beta type-6 OS=Homo sapiens OX=9606 GN=PSMB6 PE=1 SV=4	0	2	0.7234	0	1	1	580.819	1160.63	1160.63	-2.94	-0.0017	0/0	0	0	20393344	HCD	MS2	0	4.826	87.4479	40447	40446	220621_E_207.raw	F6.7	187	1	FALSE	R	L	F6	trypsin	8.96584e+06	9.01804e+06	0.498549	0.501451	MG132	2ND	10	158	0	FALSE	0	4417867	NA	NA	NA
High	[R].sQDSLVPkkEkkkNLAGGkkR.[G]	HCD	4.36	1.1e-05	6.1e-06	1.46	0.81	1	Sequest HT (2)	3	900.546	-0.45	87.519	40492	40492	Q96KM6	Acetyl:2H(3	SQDSLVPKKEKKKNLAGGKKR	21	3	87.519	219416	21	N-Term(Acetyl:2H(3));K8(Acetyl:2H(3));K9(Acetyl:2H(3));K11(Acetyl:2H(3));K12(Acetyl:2H(3));K13(Acetyl:2H(3));K19(Acetyl:2H(3));K20(Acetyl:2H(3))	Acetyl:2H(3)@Any N-term;Acetyl:2H(3)@K;Acetyl:2H(3)@K;Acetyl:2H(3)@K;Acetyl:2H(3)@K;Acetyl:2H(3)@K;Acetyl:2H(3)@K;Acetyl:2H(3)@K	27	QE	0.523777	FALSE	Sequest HT	Sequest HT (A2)	A	2	Unambiguous	1	Q96KM6	Zinc finger protein 512B OS=Homo sapiens OX=9606 GN=ZNF512B PE=1 SV=1	Q96KM6	Zinc finger protein 512B OS=Homo sapiens OX=9606 GN=ZNF512B PE=1 SV=1	0	3	0.8096	0	1	1	900.546	2699.62	2699.62	-0.45	-0.00041	0/0	0	0	3.16973e+06	HCD	MS2	0	39.275	87.519	40492	40485	220621_E_207.raw	F6.7	14	1	FALSE	R	S	F6	trypsin	513266	2.16578e+06	0.191585	0.808415	MG132	2ND	10	158	0	FALSE	0;8;9;11;12;13;19;20	457200	NA	NA	NA
High	[R].TNEkVELQELNDRFANYIDkVR.[F]	HCD	4.93	1.1e-05	6.2e-06	1.46	0.6	1	Sequest HT (2)	3	928.818	-1.08	87.5543	40513	40513	P08670	NA	TNEKVELQELNDRFANYIDKVR	22	3	87.554	219417	22	K4(Acetyl:2H(3));K20(Acetyl:2H(3))	Acetyl:2H(3)@K;Acetyl:2H(3)@K	27	QE	0.524016	FALSE	Sequest HT	Sequest HT (A2)	A	2	Unambiguous	1	P08670	Vimentin OS=Homo sapiens OX=9606 GN=VIM PE=1 SV=4	P08670	Vimentin OS=Homo sapiens OX=9606 GN=VIM PE=1 SV=4	1	3	0.6024	0	1	1	928.818	2784.44	2784.44	-1.08	-0.001	0/0	0	0	5313533	HCD	MS2	68.4846	41.073	87.5543	40513	40511	220621_E_207.raw	F6.7	246	1	FALSE	R	T	F6	trypsin	404736	1.973e+06	0.170219	0.829781	MG132	2ND	10	158	0	FALSE	4;20	401820	NA	NA	NA
High	[R].LVVPATQcGSLIGkGGckIkEIR.[E]	HCD	4.63	1.1e-05	4.9e-06	1.5	0.7	1	Sequest HT (2)	3	873.825	-2.29	87.5867	40535	40535	Q15365	NA	LVVPATQCGSLIGKGGCKIKEIR	23	3	87.587	219418	23	C8(Carbamidomethyl);K14(Acetyl:2H(3));C17(Carbamidomethyl);K18(Acetyl:2H(3));K20(Acetyl:2H(3))	Carbamidomethyl@C;Acetyl:2H(3)@K;Carbamidomethyl@C;Acetyl:2H(3)@K;Acetyl:2H(3)@K	27	QE	0.524234	FALSE	Sequest HT	Sequest HT (A2)	A	2	Unambiguous	1	Q15365	Poly(rC)-binding protein 1 OS=Homo sapiens OX=9606 GN=PCBP1 PE=1 SV=2	Q15365	Poly(rC)-binding protein 1 OS=Homo sapiens OX=9606 GN=PCBP1 PE=1 SV=2	0	0	0.6955	0	1	1	873.825	2619.46	2619.47	-2.29	-0.002	0/0	0	0	6265559	HCD	MS2	73.9493	38.112	87.5867	40535	40524	220621_E_207.raw	F6.7	102	1	FALSE	R	L	F6	trypsin	461640	2.35467e+06	0.163916	0.836084	MG132	2ND	10	158	0	FALSE	8;14;17;18;20	527282	NA	NA	NA
High	[R].lHPVPVPADWMNR.[M]	HCD	3.09	0.00023	0.0013	0.553	0.52	1	Sequest HT (2)	2	788.91	-0.75	87.6008	40543	40543	Q04721	Acetyl:2H(3	LHPVPVPADWMNR	13	2	87.601	219419	13	N-Term(Acetyl:2H(3))	Acetyl:2H(3)@Any N-term	27	QE	0.52433	FALSE	Sequest HT	Sequest HT (A2)	A	2	Unambiguous	1	Q04721	Neurogenic locus notch homolog protein 2 OS=Homo sapiens OX=9606 GN=NOTCH2 PE=1 SV=3	Q04721	Neurogenic locus notch homolog protein 2 OS=Homo sapiens OX=9606 GN=NOTCH2 PE=1 SV=3	0	2	0.5178	0	1	1	788.91	1576.81	1576.81	-0.75	-0.00059	0/0	0	0	4.79727e+06	HCD	MS2	13.9973	43.817	87.6008	40543	40537	220621_E_207.raw	F6.7	188	1	FALSE	R	L	F6	trypsin	825706	1.85598e+06	0.307905	0.692095	MG132	2ND	10	158	0	FALSE	0	688476	NA	NA	NA
High	[R].lDIDSPPITAR.[N]	HCD	2.99	7.6e-05	0.00033	0.777	0.39	1	Sequest HT (2)	2	621.841	-1.97	87.6412	40567	40567	P14618	Acetyl:2H(3	LDIDSPPITAR	11	2	87.641	219420	11	N-Term(Acetyl:2H(3))	Acetyl:2H(3)@Any N-term	27	QE	0.524603	FALSE	Sequest HT	Sequest HT (A2)	A	2	Unambiguous	1	P14618	Pyruvate kinase PKM OS=Homo sapiens OX=9606 GN=PKM PE=1 SV=4	P14618	Pyruvate kinase PKM OS=Homo sapiens OX=9606 GN=PKM PE=1 SV=4	0	2	0.388	0	1	1	621.841	1242.67	1242.68	-1.97	-0.00122	0/0	0	0	4.64324e+06	HCD	MS2	32.8644	53.159	87.6412	40567	40563	220621_E_207.raw	F6.7	176	1	FALSE	R	L	F6	trypsin	356294	1.17939e+06	0.23201	0.76799	MG132	2ND	10	158	0	FALSE	0	253255	NA	NA	NA
High	[R].eLVITIAR.[E]	HCD	2.43	0.0011	0.01	0.306	0.46	1	Sequest HT (2)	2	448.782	-0.25	87.6468	40570	40570	Q9NWS0	Glu->pyro-Glu	ELVITIAR	8	2	87.647	219421	8	N-Term(Glu->pyro-Glu)	Glu->pyro-Glu@E^Any N-term	27	QE	0.524641	FALSE	Sequest HT	Sequest HT (A2)	A	2	Unambiguous	1	Q9NWS0	PIH1 domain-containing protein 1 OS=Homo sapiens OX=9606 GN=PIH1D1 PE=1 SV=1	Q9NWS0	PIH1 domain-containing protein 1 OS=Homo sapiens OX=9606 GN=PIH1D1 PE=1 SV=1	0	2	0.4568	0	1	1	448.782	896.556	896.556	-0.25	-0.00011	0/0	0	0	1.87757e+06	HCD	MS2	24.4171	113.519	87.6468	40570	40563	220621_E_207.raw	F6.7	51	1	FALSE	R	E	F6	trypsin	98312.3	995662	0.0898671	0.910133	MG132	2ND	10	158	0	FALSE	0	443863	NA	NA	NA
High	[R].eEHkkkNPEVPVNFAEFSkkcSER.[W]	HCD	5.22	1.1e-05	2.9e-07	1.98	0.68	1	Sequest HT (2)	3	1042.2	0.25	87.6977	40600	40600	O15347	Glu->pyro-Glu	EEHKKKNPEVPVNFAEFSKKCSER	24	3	87.698	219422	24	N-Term(Glu->pyro-Glu);K4(Acetyl:2H(3));K5(Acetyl:2H(3));K6(Acetyl:2H(3));K19(Acetyl:2H(3));K20(Acetyl:2H(3));C21(Carbamidomethyl)	Glu->pyro-Glu@E^Any N-term;Acetyl:2H(3)@K;Acetyl:2H(3)@K;Acetyl:2H(3)@K;Acetyl:2H(3)@K;Acetyl:2H(3)@K;Carbamidomethyl@C	27	QE	0.524984	FALSE	Sequest HT	Sequest HT (A2)	A	2	Unambiguous	1	O15347	High mobility group protein B3 OS=Homo sapiens OX=9606 GN=HMGB3 PE=1 SV=4	O15347	High mobility group protein B3 OS=Homo sapiens OX=9606 GN=HMGB3 PE=1 SV=4	0	3	0.6782	0	1	1	1042.2	3124.6	3124.6	0.25	0.00026	0/0	0	0	19817494	HCD	MS2	28.5385	6.571	87.6977	40600	40589	220621_E_207.raw	F6.7	214	1	FALSE	R	E	F6	trypsin	1.28644e+07	1.43279e+07	0.47309	0.52691	MG132	2ND	10	158	0	FALSE	0;4;5;6;19;20;21	4773866	NA	NA	NA
High	[R].TkkNkEEAAEYAkLLAkR.[M]	HCD	4.72	1.1e-05	7.1e-07	1.82	0.69	1	Sequest HT (2)	3	772.784	-0.3	87.699	40601	40601	P62753	NA	TKKNKEEAAEYAKLLAKR	18	3	87.699	219423	18	K2(Acetyl:2H(3));K3(Acetyl:2H(3));K5(Acetyl:2H(3));K13(Acetyl:2H(3));K17(Acetyl:2H(3))	Acetyl:2H(3)@K;Acetyl:2H(3)@K;Acetyl:2H(3)@K;Acetyl:2H(3)@K;Acetyl:2H(3)@K	27	QE	0.524993	FALSE	Sequest HT	Sequest HT (A2)	A	2	Unambiguous	1	P62753	40S ribosomal protein S6 OS=Homo sapiens OX=9606 GN=RPS6 PE=1 SV=1	P62753	40S ribosomal protein S6 OS=Homo sapiens OX=9606 GN=RPS6 PE=1 SV=1	0	3	0.6928	0	1	1	772.784	2316.34	2316.34	-0.3	-0.00023	0/0	0	0	16148242	HCD	MS2	42.2636	12.59	87.699	40601	40589	220621_E_207.raw	F6.7	55	1	FALSE	R	T	F6	trypsin	2.13446e+06	4.90808e+06	0.303081	0.696919	MG132	2ND	10	158	0	FALSE	2;3;5;13;17	752189	NA	NA	NA
High	[R].iYIkEkkEcR.[R]	HCD	3.24	7.6e-05	0.00027	0.813	0.54	1	Sequest HT (2)	2	773.938	0.46	87.7067	40604	40604	Q13501	Acetyl:2H(3	IYIKEKKECR	10	2	87.707	219424	10	N-Term(Acetyl:2H(3));K4(Acetyl:2H(3));K6(Acetyl:2H(3));K7(Acetyl:2H(3));C9(Carbamidomethyl)	Acetyl:2H(3)@Any N-term;Acetyl:2H(3)@K;Acetyl:2H(3)@K;Acetyl:2H(3)@K;Carbamidomethyl@C	27	QE	0.525045	FALSE	Sequest HT	Sequest HT (A2)	A	2	Unambiguous	1	Q13501	Sequestosome-1 OS=Homo sapiens OX=9606 GN=SQSTM1 PE=1 SV=1	Q13501	Sequestosome-1 OS=Homo sapiens OX=9606 GN=SQSTM1 PE=1 SV=1	0	2	0.5401	0	1	1	773.938	1546.87	1546.87	0.46	0.00036	0/0	0	0	16267660	HCD	MS2	30.7753	8.306	87.7067	40604	40602	220621_E_207.raw	F6.7	145	1	FALSE	R	I	F6	trypsin	1.57102e+06	7.1917e+06	0.179285	0.820715	MG132	2ND	10	158	0	FALSE	0;4;6;7;9	1654540	NA	NA	NA
High	[R].eEHkkkNPEVPVNFAEFSkkcSER.[W]	HCD	5.27	1.1e-05	2.1e-10	3.18	0.79	1	Sequest HT (2)	2	1562.8	0.78	87.7127	40608	40608	O15347	Glu->pyro-Glu	EEHKKKNPEVPVNFAEFSKKCSER	24	2	87.713	219425	24	N-Term(Glu->pyro-Glu);K4(Acetyl:2H(3));K5(Acetyl:2H(3));K6(Acetyl:2H(3));K19(Acetyl:2H(3));K20(Acetyl:2H(3));C21(Carbamidomethyl)	Glu->pyro-Glu@E^Any N-term;Acetyl:2H(3)@K;Acetyl:2H(3)@K;Acetyl:2H(3)@K;Acetyl:2H(3)@K;Acetyl:2H(3)@K;Carbamidomethyl@C	27	QE	0.525086	FALSE	Sequest HT	Sequest HT (A2)	A	2	Unambiguous	1	O15347	High mobility group protein B3 OS=Homo sapiens OX=9606 GN=HMGB3 PE=1 SV=4	O15347	High mobility group protein B3 OS=Homo sapiens OX=9606 GN=HMGB3 PE=1 SV=4	0	2	0.7894	0	1	1	1562.8	3124.6	3124.6	0.78	0.00122	0/0	0	0	3.65796e+06	HCD	MS2	0	97.482	87.7127	40608	40602	220621_E_207.raw	F6.7	213	1	FALSE	R	E	F6	trypsin	1.18711e+06	3.02163e+06	0.282059	0.717941	MG132	2ND	10	158	0	FALSE	0;4;5;6;19;20;21	762005	NA	NA	NA
High	[R].sIISmFDR.[E]	HCD	2.05	0.0026	0.029	0.183	0.45	1	Sequest HT (2)	2	515.259	0.26	87.714	40609	40609	O75340	Acetyl:2H(3	SIISMFDR	8	2	87.714	219426	8	N-Term(Acetyl:2H(3));M5(Oxidation)	Acetyl:2H(3)@Any N-term;Oxidation@M	27	QE	0.525095	FALSE	Sequest HT	Sequest HT (A2)	A	2	Unambiguous	1	O75340	Programmed cell death protein 6 OS=Homo sapiens OX=9606 GN=PDCD6 PE=1 SV=1	O75340	Programmed cell death protein 6 OS=Homo sapiens OX=9606 GN=PDCD6 PE=1 SV=1	0	2	0.4488	0	1	1	515.259	1029.51	1029.51	0.26	0.00014	0/0	0	0	4.69471e+06	HCD	MS2	14.2454	27.429	87.714	40609	40602	220621_E_207.raw	F6.7	136	1	FALSE	R	S	F6	trypsin	182360	757806	0.193966	0.806034	MG132	2ND	10	158	0	FALSE	0;5	326708	NA	NA	NA
High	[R].kAADkLIQNLDANHDGR.[I]	HCD	6.12	1.1e-05	3e-08	2.35	0.68	1	Sequest HT (2)	2	1007.54	2.88	87.7155	40610	40610	Q96FQ6	Acetyl:2H(3	KAADKLIQNLDANHDGR	17	2	87.716	219427	17	N-Term(Acetyl:2H(3));K1(Acetyl:2H(3));K5(Acetyl:2H(3))	Acetyl:2H(3)@Any N-term;Acetyl:2H(3)@K;Acetyl:2H(3)@K	27	QE	0.525105	FALSE	Sequest HT	Sequest HT (A2)	A	2	Unambiguous	1	Q96FQ6	Protein S100-A16 OS=Homo sapiens OX=9606 GN=S100A16 PE=1 SV=1	Q96FQ6	Protein S100-A16 OS=Homo sapiens OX=9606 GN=S100A16 PE=1 SV=1	0	2	0.683	0	1	1	1007.54	2014.07	2014.07	2.88	0.0029	0/0	0	0	4458431	HCD	MS2	0	55.682	87.7155	40610	40602	220621_E_207.raw	F6.7	179	1	FALSE	R	K	F6	trypsin	1.0269e+06	1.89328e+06	0.351655	0.648345	MG132	2ND	10	158	0	FALSE	0;1;5	281670	NA	NA	NA
High	[R].kAADkLIQNLDANHDGR.[I]	HCD	4.14	1.1e-05	1.7e-05	1.29	0.63	1	Sequest HT (2)	3	672.028	1.48	87.7445	40626	40626	Q96FQ6	Acetyl:2H(3	KAADKLIQNLDANHDGR	17	3	87.744	219428	17	N-Term(Acetyl:2H(3));K1(Acetyl:2H(3));K5(Acetyl:2H(3))	Acetyl:2H(3)@Any N-term;Acetyl:2H(3)@K;Acetyl:2H(3)@K	27	QE	0.525301	FALSE	Sequest HT	Sequest HT (A2)	A	2	Unambiguous	1	Q96FQ6	Protein S100-A16 OS=Homo sapiens OX=9606 GN=S100A16 PE=1 SV=1	Q96FQ6	Protein S100-A16 OS=Homo sapiens OX=9606 GN=S100A16 PE=1 SV=1	0	0	0.6329	0	1	1	672.028	2014.07	2014.07	1.48	0.00099	0/0	0	0	9096286	HCD	MS2	69.5075	18.31	87.7445	40626	40615	220621_E_207.raw	F6.7	196	1	FALSE	R	K	F6	trypsin	1.51136e+06	2.94015e+06	0.339516	0.660484	MG132	2ND	10	158	0	FALSE	0;1;5	1155068	NA	NA	NA
High	[R].YADLTEDQLPScESLkDTIAR.[A]	HCD	5.36	1.1e-05	2e-05	1.26	0.6	1	Sequest HT (2)	3	824.065	-1.67	87.8258	40672	40672	P18669	NA	YADLTEDQLPSCESLKDTIAR	21	3	87.826	219429	21	C12(Carbamidomethyl);K16(Acetyl:2H(3))	Carbamidomethyl@C;Acetyl:2H(3)@K	27	QE	0.52585	FALSE	Sequest HT	Sequest HT (A2)	A	2	Unambiguous	1	P18669	Phosphoglycerate mutase 1 OS=Homo sapiens OX=9606 GN=PGAM1 PE=1 SV=2	P18669	Phosphoglycerate mutase 1 OS=Homo sapiens OX=9606 GN=PGAM1 PE=1 SV=2	0	3	0.5951	0	1	1	824.065	2470.18	2470.18	-1.67	-0.00138	0/0	0	0	4251126	HCD	MS2	36.9568	47.396	87.8258	40672	40667	220621_E_207.raw	F6.7	129	1	FALSE	R	Y	F6	trypsin	494080	2.19405e+06	0.183801	0.816199	MG132	2ND	10	158	0	FALSE	12;16	288500	NA	NA	NA
High	[R].sITVLVEGENTR.[I]	HCD	3.18	5.6e-05	0.00021	0.855	0.58	1	Sequest HT (2)	2	681.87	1.4	87.9163	40720	40720	P33993	Acetyl:2H(3	SITVLVEGENTR	12	2	87.916	219430	12	N-Term(Acetyl:2H(3))	Acetyl:2H(3)@Any N-term	27	QE	0.526461	FALSE	Sequest HT	Sequest HT (A2)	A	2	Unambiguous	1	P33993	DNA replication licensing factor MCM7 OS=Homo sapiens OX=9606 GN=MCM7 PE=1 SV=4	P33993	DNA replication licensing factor MCM7 OS=Homo sapiens OX=9606 GN=MCM7 PE=1 SV=4	0	2	0.5818	0	1	1	681.87	1362.73	1362.73	1.4	0.00095	0/0	0	0	22646170	HCD	MS2	8.84924	6.961	87.9163	40720	40719	220621_E_207.raw	F6.7	189	1	FALSE	R	S	F6	trypsin	2.90698e+06	1.05738e+07	0.215639	0.784361	MG132	2ND	10	158	0	FALSE	0	3012661	NA	NA	NA
High	[R].kLVTDQNISENWR.[V]	HCD	4.18	1.1e-05	1.1e-05	1.37	0.67	1	Sequest HT (2)	2	846.947	2.73	87.9202	40723	40723	P24666	Acetyl:2H(3	KLVTDQNISENWR	13	2	87.92	219431	13	N-Term(Acetyl:2H(3));K1(Acetyl:2H(3))	Acetyl:2H(3)@Any N-term;Acetyl:2H(3)@K	27	QE	0.526488	FALSE	Sequest HT	Sequest HT (A2)	A	2	Unambiguous	1	P24666	Low molecular weight phosphotyrosine protein phosphatase OS=Homo sapiens OX=9606 GN=ACP1 PE=1 SV=3	P24666	Low molecular weight phosphotyrosine protein phosphatase OS=Homo sapiens OX=9606 GN=ACP1 PE=1 SV=3	0	2	0.6675	0	1	1	846.947	1692.89	1692.88	2.73	0.00231	0/0	0	0	5539959	HCD	MS2	26.2234	49.066	87.9202	40723	40719	220621_E_207.raw	F6.7	198	1	FALSE	R	K	F6	trypsin	1591581	2.15838e+06	0.424427	0.575573	MG132	2ND	10	158	0	FALSE	0;1	983861	NA	NA	NA
High	[R].eSkVPADLLkR.[A]	HCD	1.64	0.00069	0.0064	0.358	0.54	1	Sequest HT (2)	2	695.917	0.97	87.9257	40727	40727	P78527	Acetyl:2H(3	ESKVPADLLKR	11	2	87.926	219432	11	N-Term(Acetyl:2H(3));K3(Acetyl:2H(3));K10(Acetyl:2H(3))	Acetyl:2H(3)@Any N-term;Acetyl:2H(3)@K;Acetyl:2H(3)@K	27	QE	0.526525	FALSE	Sequest HT	Sequest HT (A2)	A	2	Unambiguous	1	P78527	DNA-dependent protein kinase catalytic subunit OS=Homo sapiens OX=9606 GN=PRKDC PE=1 SV=3	P78527	DNA-dependent protein kinase catalytic subunit OS=Homo sapiens OX=9606 GN=PRKDC PE=1 SV=3	0	2	0.5366	0	1	1	695.917	1390.83	1390.83	0.97	0.00067	0/0	0	0	4728865	HCD	MS2	54.7778	58.303	87.9257	40727	40719	220621_E_207.raw	F6.7	76	1	FALSE	R	E	F6	trypsin	263946	1.19648e+06	0.180732	0.819268	MG132	2ND	10	158	0	FALSE	0;3;10	816344	NA	NA	NA
High	[R].kAGTQIENIDEDFR.[D]	HCD	4.43	1.1e-05	2.9e-06	1.59	0.77	1	Sequest HT (2)	2	863.433	0.99	87.9638	40747	40747	O43707	Acetyl:2H(3	KAGTQIENIDEDFR	14	2	87.964	219433	14	N-Term(Acetyl:2H(3));K1(Acetyl:2H(3))	Acetyl:2H(3)@Any N-term;Acetyl:2H(3)@K	27	QE	0.526782	FALSE	Sequest HT	Sequest HT (A2)	A	2	Unambiguous	1	O43707	Alpha-actinin-4 OS=Homo sapiens OX=9606 GN=ACTN4 PE=1 SV=2	O43707	Alpha-actinin-4 OS=Homo sapiens OX=9606 GN=ACTN4 PE=1 SV=2	0	2	0.7652	0	1	1	863.433	1725.86	1725.86	0.99	0.00085	0/0	0	0	7381387	HCD	MS2	44.2866	42.512	87.9638	40747	40745	220621_E_207.raw	F6.7	159	1	FALSE	R	K	F6	trypsin	1.30672e+06	3.30022e+06	0.283641	0.716359	MG132	2ND	10	158	0	FALSE	0;1	886316	NA	NA	NA
High	[R].YADLTEDQLPScESLkDTIAR.[A]	HCD	5.56	1.1e-05	4.7e-08	2.28	0.64	1	Sequest HT (2)	2	1235.6	0.91	87.9682	40750	40750	P18669	NA	YADLTEDQLPSCESLKDTIAR	21	2	87.968	219434	21	C12(Carbamidomethyl);K16(Acetyl:2H(3))	Carbamidomethyl@C;Acetyl:2H(3)@K	27	QE	0.526812	FALSE	Sequest HT	Sequest HT (A2)	A	2	Unambiguous	1	P18669	Phosphoglycerate mutase 1 OS=Homo sapiens OX=9606 GN=PGAM1 PE=1 SV=2	P18669	Phosphoglycerate mutase 1 OS=Homo sapiens OX=9606 GN=PGAM1 PE=1 SV=2	0	2	0.6439	0	1	1	1235.6	2470.19	2470.18	0.91	0.00112	0/0	0	0	2.75695e+06	HCD	MS2	0	76.097	87.9682	40750	40745	220621_E_207.raw	F6.7	135	1	FALSE	R	Y	F6	trypsin	442371	2.16033e+06	0.169966	0.830034	MG132	2ND	10	158	0	FALSE	12;16	1198406	NA	NA	NA
High	[R].vETYLNENLR.[K]	HCD	2.97	0.00011	0.00054	0.693	0.63	1	Sequest HT (2)	2	648.338	1.18	87.9923	40763	40763	Q9UQE7	Acetyl:2H(3	VETYLNENLR	10	2	87.992	219435	10	N-Term(Acetyl:2H(3))	Acetyl:2H(3)@Any N-term	27	QE	0.526975	FALSE	Sequest HT	Sequest HT (A2)	A	2	Unambiguous	1	Q9UQE7	Structural maintenance of chromosomes protein 3 OS=Homo sapiens OX=9606 GN=SMC3 PE=1 SV=2	Q9UQE7	Structural maintenance of chromosomes protein 3 OS=Homo sapiens OX=9606 GN=SMC3 PE=1 SV=2	0	2	0.6263	0	1	1	648.338	1295.67	1295.67	1.18	0.00077	0/0	0	0	4944628	HCD	MS2	53.7568	22.922	87.9923	40763	40758	220621_E_207.raw	F6.7	146	1	FALSE	R	V	F6	trypsin	582641	2.01674e+06	0.224146	0.775854	MG132	2ND	10	158	0	FALSE	0	584638	NA	NA	NA
High	[R].kAGTQIENIDEDFR.[D]	HCD	4.13	1.1e-05	3.1e-06	1.58	0.76	1	Sequest HT (2)	2	863.431	-0.49	88.0022	40769	40769	O43707	Acetyl:2H(3	KAGTQIENIDEDFR	14	2	88.002	219436	14	N-Term(Acetyl:2H(3));K1(Acetyl:2H(3))	Acetyl:2H(3)@Any N-term;Acetyl:2H(3)@K	27	QE	0.527042	FALSE	Sequest HT	Sequest HT (A2)	A	2	Unambiguous	1	O43707	Alpha-actinin-4 OS=Homo sapiens OX=9606 GN=ACTN4 PE=1 SV=2	O43707	Alpha-actinin-4 OS=Homo sapiens OX=9606 GN=ACTN4 PE=1 SV=2	0	2	0.7603	0	1	1	863.431	1725.86	1725.86	-0.49	-0.00043	0/0	0	0	9548034	HCD	MS2	41.3495	17.952	88.0022	40769	40758	220621_E_207.raw	F6.7	151	1	FALSE	R	K	F6	trypsin	1.08675e+06	2.92682e+06	0.270768	0.729232	MG132	2ND	10	158	0	FALSE	0;1	718769	NA	NA	NA
High	[R].sVmAAAQVAGLNcLR.[L]	HCD	4.89	1.1e-05	4.2e-06	1.52	0.5	1	Sequest HT (2)	2	811.419	4.73	88.0185	40778	40778	O95757	Acetyl:2H(3	SVMAAAQVAGLNCLR	15	2	88.018	219437	15	N-Term(Acetyl:2H(3));M3(Oxidation);C13(Carbamidomethyl)	Acetyl:2H(3)@Any N-term;Oxidation@M;Carbamidomethyl@C	27	QE	0.527152	FALSE	Sequest HT	Sequest HT (A2)	A	2	Unambiguous	1	O95757	Heat shock 70 kDa protein 4L OS=Homo sapiens OX=9606 GN=HSPA4L PE=1 SV=3	O95757	Heat shock 70 kDa protein 4L OS=Homo sapiens OX=9606 GN=HSPA4L PE=1 SV=3	0	2	0.501	0	1	1	811.419	1621.83	1621.82	4.73	0.00384	0/0	0	0	3.59509e+06	HCD	MS2	26.5252	62.037	88.0185	40778	40771	220621_E_207.raw	F6.7	194	1	FALSE	R	S	F6	trypsin	857584	1.45246e+06	0.371241	0.628759	MG132	2ND	10	158	0	FALSE	0;3;13	235768	NA	NA	NA
High	[R].FDEILEASDGIMVAR.[G]	HCD	3.36	0.0002	0.0011	0.587	0.59	1	Sequest HT (2)	2	833.412	0.78	88.0473	40793	40793	P14618	NA	FDEILEASDGIMVAR	15	2	88.047	219438	15		NA	27	QE	0.527347	FALSE	Sequest HT	Sequest HT (A2)	A	2	Unambiguous	1	P14618	Pyruvate kinase PKM OS=Homo sapiens OX=9606 GN=PKM PE=1 SV=4	P14618	Pyruvate kinase PKM OS=Homo sapiens OX=9606 GN=PKM PE=1 SV=4	0	2	0.5893	0	1	1	833.412	1665.82	1665.82	0.78	0.00065	0/0	0	0	1.63418e+06	HCD	MS2	56.3872	84.257	88.0473	40793	40784	220621_E_207.raw	F6.7	147	1	FALSE	R	F	F6	trypsin	220562	622605	0.261588	0.738412	MG132	2ND	10	158	0	FALSE	NA	111753	NA	NA	NA
High	[R].AYAkDVkFGADAR.[A]	HCD	2.69	0.00065	0.0059	0.368	0.53	1	Sequest HT (2)	2	751.402	3.46	88.0625	40801	40801	P10809	NA	AYAKDVKFGADAR	13	2	88.062	219439	13	K4(Acetyl:2H(3));K7(Acetyl:2H(3))	Acetyl:2H(3)@K;Acetyl:2H(3)@K	27	QE	0.527449	FALSE	Sequest HT	Sequest HT (A2)	A	2	Unambiguous	1	P10809	60 kDa heat shock protein, mitochondrial OS=Homo sapiens OX=9606 GN=HSPD1 PE=1 SV=2	P10809	60 kDa heat shock protein, mitochondrial OS=Homo sapiens OX=9606 GN=HSPD1 PE=1 SV=2	0	2	0.5316	0	1	1	751.402	1501.8	1501.79	3.46	0.0026	0/0	0	0	3.75276e+06	HCD	MS2	68.9239	23.126	88.0625	40801	40797	220621_E_207.raw	F6.7	164	1	FALSE	R	A	F6	trypsin	483477	3.34513e+06	0.12628	0.87372	MG132	2ND	10	158	0	FALSE	4;7	1430068	NA	NA	NA
High	[R].eEIAHNmQSTLDDATDAWGIkVER.[V]	HCD	4.36	1.1e-05	1.9e-06	1.66	0.74	1	Sequest HT (2)	3	924.771	0.77	88.0716	40806	40806	P27105	Glu->pyro-Glu	EEIAHNMQSTLDDATDAWGIKVER	24	3	88.072	219440	24	N-Term(Glu->pyro-Glu);M7(Oxidation);K21(Acetyl:2H(3))	Glu->pyro-Glu@E^Any N-term;Oxidation@M;Acetyl:2H(3)@K	27	QE	0.527511	FALSE	Sequest HT	Sequest HT (A2)	A	2	Unambiguous	1	P27105	Stomatin OS=Homo sapiens OX=9606 GN=STOM PE=1 SV=3	P27105	Stomatin OS=Homo sapiens OX=9606 GN=STOM PE=1 SV=3	0	3	0.7385	0	1	1	924.771	2772.3	2772.3	0.77	0.00071	0/0	0	0	1.18327e+06	HCD	MS2	13.1875	78.183	88.0716	40806	40797	220621_E_207.raw	F6.7	113	1	FALSE	R	E	F6	trypsin	228276	514920	0.307154	0.692846	MG132	2ND	10	158	0	FALSE	0;7;21	152205	NA	NA	NA
High	[R].eTLALLAAR.[S]	HCD	2.61	0.00029	0.0019	0.508	0.72	1	Sequest HT (2)	2	470.285	-0.32	88.0954	40820	40820	Q9H1H9	Glu->pyro-Glu	ETLALLAAR	9	2	88.095	219441	9	N-Term(Glu->pyro-Glu)	Glu->pyro-Glu@E^Any N-term	27	QE	0.527672	FALSE	Sequest HT	Sequest HT (A2)	A	2	Unambiguous	1	Q9H1H9	Kinesin-like protein KIF13A OS=Homo sapiens OX=9606 GN=KIF13A PE=1 SV=2	Q9H1H9	Kinesin-like protein KIF13A OS=Homo sapiens OX=9606 GN=KIF13A PE=1 SV=2	0	2	0.7165	0	1	1	470.285	939.562	939.562	-0.32	-0.00015	0/0	0	0	2.03806e+06	HCD	MS2	25.1816	38.28	88.0954	40820	40810	220621_E_207.raw	F6.7	67	1	FALSE	R	E	F6	trypsin	615471	1.67987e+06	0.26814	0.73186	MG132	2ND	10	158	0	FALSE	0	508617	NA	NA	NA
High	[R].vELkGTVRPANDFNPDADAkALR.[K]	HCD	6.55	1.1e-05	4.1e-06	1.53	0.66	1	Sequest HT (2)	3	878.14	0.91	88.1561	40854	40854	P08133	Acetyl:2H(3	VELKGTVRPANDFNPDADAKALR	23	3	88.156	219442	23	N-Term(Acetyl:2H(3));K4(Acetyl:2H(3));K20(Acetyl:2H(3))	Acetyl:2H(3)@Any N-term;Acetyl:2H(3)@K;Acetyl:2H(3)@K	27	QE	0.528082	FALSE	Sequest HT	Sequest HT (A2)	A	2	Unambiguous	1	P08133	Annexin A6 OS=Homo sapiens OX=9606 GN=ANXA6 PE=1 SV=3	P08133	Annexin A6 OS=Homo sapiens OX=9606 GN=ANXA6 PE=1 SV=3	0	3	0.655	0	1	1	878.14	2632.41	2632.4	0.91	0.0008	0/0	0	0	3.96589e+06	HCD	MS2	6.12615	51.431	88.1561	40854	40849	220621_E_207.raw	F6.7	170	1	FALSE	R	V	F6	trypsin	756922	2.25043e+06	0.25169	0.74831	MG132	2ND	10	158	0	FALSE	0;4;20	479519	NA	NA	NA
High	[R].vMLGETNPADSkPGTIR.[G]	HCD	4.58	1.1e-05	3.3e-06	1.56	0.6	1	Sequest HT (2)	3	625.996	-0.47	88.1793	40866	40866	P15531; O60361; P22392	Acetyl:2H(3	VMLGETNPADSKPGTIR	17	3	88.179	219443	17	N-Term(Acetyl:2H(3));K12(Acetyl:2H(3))	Acetyl:2H(3)@Any N-term;Acetyl:2H(3)@K	27	QE	0.528239	FALSE	Sequest HT	Sequest HT (A2)	A	2	Unambiguous	3	P15531; P22392	Nucleoside diphosphate kinase A OS=Homo sapiens OX=9606 GN=NME1 PE=1 SV=1;Nucleoside diphosphate kinase B OS=Homo sapiens OX=9606 GN=NME2 PE=1 SV=1	P15531; O60361; P22392	Nucleoside diphosphate kinase A OS=Homo sapiens OX=9606 GN=NME1 PE=1 SV=1; Putative nucleoside diphosphate kinase OS=Homo sapiens OX=9606 GN=NME2P1 PE=5 SV=1; Nucleoside diphosphate kinase B OS=Homo sapiens OX=9606 GN=NME2 PE=1 SV=1	0	3	0.5983	0	1	1	625.996	1875.97	1875.98	-0.47	-0.0003	0/0	0	0	3.62046e+06	HCD	MS2	0	66.589	88.1793	40866	40862	220621_E_207.raw	F6.7	194	2	FALSE	R	V	F6	trypsin	325445	1658598	0.164031	0.835969	MG132	2ND	10	158	0	FALSE	0;12	515630	NA	NA	NA
High	[R].vMLGETNPADSkPGTIR.[G]	HCD	4.24	1.1e-05	8.8e-07	1.79	0.62	1	Sequest HT (2)	2	938.493	1.39	88.2362	40899	40899	P15531; O60361; P22392	Acetyl:2H(3	VMLGETNPADSKPGTIR	17	2	88.236	219444	17	N-Term(Acetyl:2H(3));K12(Acetyl:2H(3))	Acetyl:2H(3)@Any N-term;Acetyl:2H(3)@K	27	QE	0.528623	FALSE	Sequest HT	Sequest HT (A2)	A	2	Unambiguous	3	P15531; P22392	Nucleoside diphosphate kinase A OS=Homo sapiens OX=9606 GN=NME1 PE=1 SV=1;Nucleoside diphosphate kinase B OS=Homo sapiens OX=9606 GN=NME2 PE=1 SV=1	P15531; O60361; P22392	Nucleoside diphosphate kinase A OS=Homo sapiens OX=9606 GN=NME1 PE=1 SV=1; Putative nucleoside diphosphate kinase OS=Homo sapiens OX=9606 GN=NME2P1 PE=5 SV=1; Nucleoside diphosphate kinase B OS=Homo sapiens OX=9606 GN=NME2 PE=1 SV=1	0	0	0.6226	0	1	1	938.493	1875.98	1875.98	1.39	0.0013	0/0	0	0	5.98108e+06	HCD	MS2	47.5645	45.909	88.2362	40899	40888	220621_E_207.raw	F6.7	196	2	FALSE	R	V	F6	trypsin	575418	3.25731e+06	0.150133	0.849867	MG132	2ND	10	158	0	FALSE	0;12	730448	NA	NA	NA
High	[R].vEkDGLILTSR.[G]	HCD	3.21	1.8e-05	6e-05	1.08	0.66	1	Sequest HT (2)	2	660.887	2.16	88.3344	40951	40951	Q99497	Acetyl:2H(3	VEKDGLILTSR	11	2	88.334	219445	11	N-Term(Acetyl:2H(3));K3(Acetyl:2H(3))	Acetyl:2H(3)@Any N-term;Acetyl:2H(3)@K	27	QE	0.529286	FALSE	Sequest HT	Sequest HT (A2)	A	2	Unambiguous	1	Q99497	Parkinson disease protein 7 OS=Homo sapiens OX=9606 GN=PARK7 PE=1 SV=2	Q99497	Parkinson disease protein 7 OS=Homo sapiens OX=9606 GN=PARK7 PE=1 SV=2	0	2	0.6604	0	1	1	660.887	1320.77	1320.76	2.16	0.00143	0/0	0	0	2.37418e+06	HCD	MS2	45.3135	93.627	88.3344	40951	40940	220621_E_207.raw	F6.7	92	1	FALSE	R	V	F6	trypsin	297488	2.12655e+06	0.122724	0.877276	MG132	2ND	10	158	0	FALSE	0;3	447027	NA	NA	NA
High	[R].vAVEEVDEEGkFVR.[L]	HCD	3.54	1.8e-05	3.2e-05	1.19	0.55	1	Sequest HT (2)	2	848.435	-4.84	88.3702	40970	40970	P02545	Acetyl:2H(3	VAVEEVDEEGKFVR	14	2	88.37	219446	14	N-Term(Acetyl:2H(3));K11(Acetyl:2H(3))	Acetyl:2H(3)@Any N-term;Acetyl:2H(3)@K	27	QE	0.529528	FALSE	Sequest HT	Sequest HT (A2)	A	2	Unambiguous	1	P02545	Prelamin-A/C OS=Homo sapiens OX=9606 GN=LMNA PE=1 SV=1	P02545	Prelamin-A/C OS=Homo sapiens OX=9606 GN=LMNA PE=1 SV=1	0	2	0.5508	0	1	1	848.435	1695.86	1695.87	-4.84	-0.0041	0/0	0	0	5.28513e+06	HCD	MS2	9.8549	14.436	88.3702	40970	40966	220621_E_207.raw	F6.7	160	1	FALSE	R	V	F6	trypsin	1.76176e+06	3.47465e+06	0.336444	0.663556	MG132	2ND	10	158	0	FALSE	0;11	1142846	NA	NA	NA
High	[R].ePAVGEPAEVTTTVLVR.[R]	HCD	3.02	1.1e-05	2e-05	1.27	0.63	1	Sequest HT (2)	2	875.481	9.97	88.3813	40977	40977	P05362	Glu->pyro-Glu	EPAVGEPAEVTTTVLVR	17	2	88.381	219447	17	N-Term(Glu->pyro-Glu)	Glu->pyro-Glu@E^Any N-term	27	QE	0.529603	FALSE	Sequest HT	Sequest HT (A2)	A	2	Unambiguous	1	P05362	Intercellular adhesion molecule 1 OS=Homo sapiens OX=9606 GN=ICAM1 PE=1 SV=2	P05362	Intercellular adhesion molecule 1 OS=Homo sapiens OX=9606 GN=ICAM1 PE=1 SV=2	0	2	0.6325	0	1	1	875.481	1749.96	1749.94	9.97	0.00872	0/0	0	0	7.36595e+06	HCD	MS2	35.8152	9.991	88.3813	40977	40966	220621_E_207.raw	F6.7	161	1	FALSE	R	E	F6	trypsin	1532166	4.66337e+06	0.247302	0.752698	MG132	2ND	10	158	0	FALSE	0	2401698	NA	NA	NA
High	[R].vEkDGLILTSR.[G]	HCD	2.43	0.00019	0.00094	0.606	0.44	1	Sequest HT (2)	1	1320.76	0.74	88.4159	40996	40996	Q99497	Acetyl:2H(3	VEKDGLILTSR	11	1	88.416	219448	11	N-Term(Acetyl:2H(3));K3(Acetyl:2H(3))	Acetyl:2H(3)@Any N-term;Acetyl:2H(3)@K	27	QE	0.529837	FALSE	Sequest HT	Sequest HT (A2)	A	2	Unambiguous	1	Q99497	Parkinson disease protein 7 OS=Homo sapiens OX=9606 GN=PARK7 PE=1 SV=2	Q99497	Parkinson disease protein 7 OS=Homo sapiens OX=9606 GN=PARK7 PE=1 SV=2	0	1	0.4362	0	1	1	1320.76	1320.76	1320.76	0.74	0.00098	0/0	0	0	3.78298e+06	HCD	MS2	20.3556	79.999	88.4159	40996	40992	220621_E_207.raw	F6.7	91	1	FALSE	R	V	F6	trypsin	152449	382508	0.284974	0.715026	MG132	2ND	10	158	0	FALSE	0;3	238786	NA	NA	NA
High	[R].FQPGETLTEILETPATSEQEAEHQR.[A]	HCD	6.59	1.1e-05	2.2e-07	2.02	0.66	1	Sequest HT (2)	3	947.791	2.03	88.442	41012	41012	P46940	NA	FQPGETLTEILETPATSEQEAEHQR	25	3	88.442	219449	25		NA	27	QE	0.530014	FALSE	Sequest HT	Sequest HT (A2)	A	2	Unambiguous	1	P46940	Ras GTPase-activating-like protein IQGAP1 OS=Homo sapiens OX=9606 GN=IQGAP1 PE=1 SV=1	P46940	Ras GTPase-activating-like protein IQGAP1 OS=Homo sapiens OX=9606 GN=IQGAP1 PE=1 SV=1	0	3	0.6601	0	1	1	947.791	2841.36	2841.35	2.03	0.00192	0/0	0	0	1964391	HCD	MS2	0	63.38	88.442	41012	41005	220621_E_207.raw	F6.7	147	1	FALSE	R	F	F6	trypsin	207483	1.32817e+06	0.135111	0.864889	MG132	2ND	10	158	0	FALSE	NA	236611	NA	NA	NA
High	[R].iSPLQFR.[-]	HCD	2	0.002	0.021	0.221	0.26	1	Sequest HT (2)	2	453.268	1.25	88.602	41100	41100	P53621	Acetyl:2H(3	ISPLQFR	7	2	88.602	219450	7	N-Term(Acetyl:2H(3))	Acetyl:2H(3)@Any N-term	27	QE	0.531095	FALSE	Sequest HT	Sequest HT (A2)	A	2	Unambiguous	1	P53621	Coatomer subunit alpha OS=Homo sapiens OX=9606 GN=COPA PE=1 SV=2	P53621	Coatomer subunit alpha OS=Homo sapiens OX=9606 GN=COPA PE=1 SV=2	0	2	0.26	0	1	1	453.268	905.529	905.528	1.25	0.00057	0/0	0	0	2535708	HCD	MS2	42.067	27.752	88.602	41100	41096	220621_E_207.raw	F6.7	108	1	FALSE	R	I	F6	trypsin	209261	1.25477e+06	0.142934	0.857066	MG132	2ND	10	158	0	FALSE	0	351393	NA	NA	NA
High	[R].dFSLEQLR.[Q]	HCD	1.76	0.0091	0.13	0.012	0.29	1	Sequest HT (2)	1	1052.55	1.7	88.6039	41101	41101	O15173	Acetyl:2H(3	DFSLEQLR	8	1	88.604	219451	8	N-Term(Acetyl:2H(3))	Acetyl:2H(3)@Any N-term	27	QE	0.531107	FALSE	Sequest HT	Sequest HT (A2)	A	2	Unambiguous	1	O15173	Membrane-associated progesterone receptor component 2 OS=Homo sapiens OX=9606 GN=PGRMC2 PE=1 SV=1	O15173	Membrane-associated progesterone receptor component 2 OS=Homo sapiens OX=9606 GN=PGRMC2 PE=1 SV=1	0	1	0.2898	0	1	1	1052.55	1052.55	1052.55	1.7	0.00179	0/0	0	0	2024292	HCD	MS2	0	77.87	88.6039	41101	41096	220621_E_207.raw	F6.7	161	1	FALSE	R	D	F6	trypsin	28292.3	168934	0.143451	0.856549	MG132	2ND	10	158	0	FALSE	0	104802	NA	NA	NA
High	[R].sGLIFYR.[K]	HCD	2.57	0.0007	0.0067	0.352	0.47	1	Sequest HT (2)	2	450.754	-0.44	88.6055	41102	41102	P34897	Acetyl:2H(3	SGLIFYR	7	2	88.606	219452	7	N-Term(Acetyl:2H(3))	Acetyl:2H(3)@Any N-term	27	QE	0.531118	FALSE	Sequest HT	Sequest HT (A2)	A	2	Unambiguous	1	P34897	Serine hydroxymethyltransferase, mitochondrial OS=Homo sapiens OX=9606 GN=SHMT2 PE=1 SV=3	P34897	Serine hydroxymethyltransferase, mitochondrial OS=Homo sapiens OX=9606 GN=SHMT2 PE=1 SV=3	0	2	0.4669	0	1	1	450.754	900.501	900.502	-0.44	-0.0002	0/0	0	0	1.8186e+06	HCD	MS2	12.4041	61.832	88.6055	41102	41096	220621_E_207.raw	F6.7	184	1	FALSE	R	S	F6	trypsin	145637	792267	0.155279	0.844721	MG132	2ND	10	158	0	FALSE	0	282796	NA	NA	NA
High	[R].mVQEAEkYkAEDEkQR.[D]	HCD	2.11	0.0017	0.018	0.24	0.06	1	Sequest HT (2)	3	721.367	1.62	88.6334	41119	41119	P11142	Acetyl:2H(3	MVQEAEKYKAEDEKQR	16	3	88.633	219453	16	N-Term(Acetyl:2H(3));K7(Acetyl:2H(3));K9(Acetyl:2H(3));K14(Acetyl:2H(3))	Acetyl:2H(3)@Any N-term;Acetyl:2H(3)@K;Acetyl:2H(3)@K;Acetyl:2H(3)@K	27	QE	0.531307	FALSE	Sequest HT	Sequest HT (A2)	A	2	Unambiguous	1	P11142	Heat shock cognate 71 kDa protein OS=Homo sapiens OX=9606 GN=HSPA8 PE=1 SV=1	P11142	Heat shock cognate 71 kDa protein OS=Homo sapiens OX=9606 GN=HSPA8 PE=1 SV=1	0	3	0.0616	0	1	1	721.367	2162.09	2162.08	1.62	0.00117	0/0	0	0	7200368	HCD	MS2	62.2276	45.179	88.6334	41119	41109	220621_E_207.raw	F6.7	207	1	FALSE	R	M	F6	trypsin	119009	974806	0.108802	0.891198	MG132	2ND	10	158	0	FALSE	0;7;9;14	225030	NA	NA	NA
High	[R].gGDPkSGDWVcPNPScGNMNFAR.[R]	HCD	5.09	1.1e-05	3.7e-07	1.93	0.67	1	Sequest HT (2)	3	871.711	0.42	88.6577	41134	41134	Q92804	Acetyl:2H(3	GGDPKSGDWVCPNPSCGNMNFAR	23	3	88.658	219454	23	N-Term(Acetyl:2H(3));K5(Acetyl:2H(3));C11(Carbamidomethyl);C16(Carbamidomethyl)	Acetyl:2H(3)@Any N-term;Acetyl:2H(3)@K;Carbamidomethyl@C;Carbamidomethyl@C	27	QE	0.531471	FALSE	Sequest HT	Sequest HT (A2)	A	2	Unambiguous	1	Q92804	TATA-binding protein-associated factor 2N OS=Homo sapiens OX=9606 GN=TAF15 PE=1 SV=1	Q92804	TATA-binding protein-associated factor 2N OS=Homo sapiens OX=9606 GN=TAF15 PE=1 SV=1	0	0	0.668	0	1	1	871.711	2613.12	2613.12	0.42	0.00037	0/0	0	0	7.22801e+06	HCD	MS2	68.9182	41.798	88.6577	41134	41122	220621_E_207.raw	F6.7	32	1	FALSE	R	G	F6	trypsin	241353	1.62283e+06	0.129468	0.870532	MG132	2ND	10	158	0	FALSE	0;5;11;16	382155	NA	NA	NA
High	[R].dFSLEQLR.[Q]	HCD	2.6	0.00048	0.0045	0.398	0.49	1	Sequest HT (2)	2	526.776	0.12	88.6737	41143	41143	O15173	Acetyl:2H(3	DFSLEQLR	8	2	88.674	219455	8	N-Term(Acetyl:2H(3))	Acetyl:2H(3)@Any N-term	27	QE	0.531579	FALSE	Sequest HT	Sequest HT (A2)	A	2	Unambiguous	1	O15173	Membrane-associated progesterone receptor component 2 OS=Homo sapiens OX=9606 GN=PGRMC2 PE=1 SV=1	O15173	Membrane-associated progesterone receptor component 2 OS=Homo sapiens OX=9606 GN=PGRMC2 PE=1 SV=1	0	2	0.4923	0	1	1	526.776	1052.55	1052.55	0.12	6e-05	0/0	0	0	4519188	HCD	MS2	22.6015	63.813	88.6737	41143	41135	220621_E_207.raw	F6.7	145	1	FALSE	R	D	F6	trypsin	235537	1.755e+06	0.118328	0.881672	MG132	2ND	10	158	0	FALSE	0	453916	NA	NA	NA
High	[R].sITVLVEGENTR.[I]	HCD	2.58	0.00018	0.00089	0.614	0.5	1	Sequest HT (2)	2	681.866	-4.58	88.6909	41152	41152	P33993	Acetyl:2H(3	SITVLVEGENTR	12	2	88.691	219456	12	N-Term(Acetyl:2H(3))	Acetyl:2H(3)@Any N-term	27	QE	0.531695	FALSE	Sequest HT	Sequest HT (A2)	A	2	Unambiguous	1	P33993	DNA replication licensing factor MCM7 OS=Homo sapiens OX=9606 GN=MCM7 PE=1 SV=4	P33993	DNA replication licensing factor MCM7 OS=Homo sapiens OX=9606 GN=MCM7 PE=1 SV=4	0	2	0.5039	0	1	1	681.866	1362.72	1362.73	-4.58	-0.00312	0/0	0	0	4.91679e+06	HCD	MS2	28.3966	20.561	88.6909	41152	41148	220621_E_207.raw	F6.7	189	1	FALSE	R	S	F6	trypsin	437483	1.92512e+06	0.18517	0.81483	MG132	2ND	10	158	0	FALSE	0	496824	NA	NA	NA
High	[R].sLkSLDPENSETELER.[I]	HCD	3.78	4.5e-05	0.00014	0.929	0.59	1	Sequest HT (2)	2	968.991	6.74	88.7463	41184	41184	A0MZ66	Acetyl:2H(3	SLKSLDPENSETELER	16	2	88.746	219457	16	N-Term(Acetyl:2H(3));K3(Acetyl:2H(3))	Acetyl:2H(3)@Any N-term;Acetyl:2H(3)@K	27	QE	0.53207	FALSE	Sequest HT	Sequest HT (A2)	A	2	Unambiguous	1	A0MZ66	Shootin-1 OS=Homo sapiens OX=9606 GN=SHTN1 PE=1 SV=4	A0MZ66	Shootin-1 OS=Homo sapiens OX=9606 GN=SHTN1 PE=1 SV=4	0	2	0.5873	0	1	1	968.991	1936.97	1936.96	6.74	0.00653	0/0	0	0	5.18272e+06	HCD	MS2	0	51.653	88.7463	41184	41174	220621_E_207.raw	F6.7	190	1	FALSE	R	S	F6	trypsin	276741	2.06001e+06	0.11843	0.88157	MG132	2ND	10	158	0	FALSE	0;3	888634	NA	NA	NA
High	[R].eNLLEEQGSIALR.[Q]	HCD	3.67	1.8e-05	5.1e-05	1.11	0.64	1	Sequest HT (2)	2	727.386	0.5	88.7493	41186	41186	Q13813	Glu->pyro-Glu	ENLLEEQGSIALR	13	2	88.749	219458	13	N-Term(Glu->pyro-Glu)	Glu->pyro-Glu@E^Any N-term	27	QE	0.53209	FALSE	Sequest HT	Sequest HT (A2)	A	2	Unambiguous	1	Q13813	Spectrin alpha chain, non-erythrocytic 1 OS=Homo sapiens OX=9606 GN=SPTAN1 PE=1 SV=3	Q13813	Spectrin alpha chain, non-erythrocytic 1 OS=Homo sapiens OX=9606 GN=SPTAN1 PE=1 SV=3	0	0	0.6403	0	1	1	727.386	1453.77	1453.76	0.5	0.00036	0/0	0	0	5106090	HCD	MS2	71.3173	53.27	88.7493	41186	41174	220621_E_207.raw	F6.7	158	1	FALSE	R	E	F6	trypsin	872082	2.20761e+06	0.283172	0.716828	MG132	2ND	10	158	0	FALSE	0	506886	NA	NA	NA
High	[R].eLISNASDALDkIR.[LY]	HCD	4.25	1.1e-05	2.9e-05	1.2	0.73	1	Sequest HT (2)	2	786.427	0.36	88.7998	41214	41214	P14625; P08238	Glu->pyro-Glu	ELISNASDALDKIR	14	2	88.8	219459	14	N-Term(Glu->pyro-Glu);K12(Acetyl:2H(3))	Glu->pyro-Glu@E^Any N-term;Acetyl:2H(3)@K	27	QE	0.532431	FALSE	Sequest HT	Sequest HT (A2)	A	2	Unambiguous	2	P14625; P08238	Endoplasmin OS=Homo sapiens OX=9606 GN=HSP90B1 PE=1 SV=1;Heat shock protein HSP 90-beta OS=Homo sapiens OX=9606 GN=HSP90AB1 PE=1 SV=4	P14625; P08238	Endoplasmin OS=Homo sapiens OX=9606 GN=HSP90B1 PE=1 SV=1; Heat shock protein HSP 90-beta OS=Homo sapiens OX=9606 GN=HSP90AB1 PE=1 SV=4	0	2	0.7271	0	1	1	786.427	1571.85	1571.85	0.36	0.00029	0/0	0	0	83721720	HCD	MS2	4.71499	2.34	88.7998	41214	41213	220621_E_207.raw	F6.7	157	2	FALSE	R	E	F6	trypsin	7294169	2.82378e+07	0.205285	0.794715	MG132	2ND	10	158	0	FALSE	0;12	5168725	NA	NA	NA
High	[-].mFHFFR.[K]	HCD	1.49	0.0047	0.06	0.101	0.44	1	Sequest HT (2)	2	463.72	-0.7	88.8153	41224	41224	C9J7I0	Acetyl	MFHFFR	6	2	88.815	219460	6	N-Term(Acetyl)	Acetyl@Any N-term	27	QE	0.532536	FALSE	Sequest HT	Sequest HT (A2)	A	2	Unambiguous	1	C9J7I0	UBAP1-MVB12-associated (UMA)-domain containing protein 1 OS=Homo sapiens OX=9606 GN=UMAD1 PE=1 SV=2	C9J7I0	UBAP1-MVB12-associated (UMA)-domain containing protein 1 OS=Homo sapiens OX=9606 GN=UMAD1 PE=1 SV=2	0	2	0.4362	0	1	1	463.72	926.433	926.434	-0.7	-0.00033	0/0	0	0	2049964	HCD	MS2	17.9652	111.996	88.8153	41224	41213	220621_E_207.raw	F6.7	81	1	FALSE	NA	M	F6	trypsin	77627.9	813503	0.0871117	0.912888	MG132	2ND	10	158	0	FALSE	0	222969	NA	NA	NA
High	[R].eIAQDFkTDLR.[F]	HCD	2.06	0.00013	0.00061	0.673	0.38	1	Sequest HT (2)	1	1362.71	2.39	88.849	41240	41240	P84243; Q16695; P68431; Q71DI3	Glu->pyro-Glu	EIAQDFKTDLR	11	1	88.849	219461	11	N-Term(Glu->pyro-Glu);K7(Acetyl:2H(3))	Glu->pyro-Glu@E^Any N-term;Acetyl:2H(3)@K	27	QE	0.532764	FALSE	Sequest HT	Sequest HT (A2)	A	2	Unambiguous	4	P84243; Q16695; P68431; Q71DI3	Histone H3.3 OS=Homo sapiens OX=9606 GN=H3-3B PE=1 SV=2;Histone H3.1t OS=Homo sapiens OX=9606 GN=H3-4 PE=1 SV=3;Histone H3.1 OS=Homo sapiens OX=9606 GN=H3C12 PE=1 SV=2;Histone H3.2 OS=Homo sapiens OX=9606 GN=H3C13 PE=1 SV=3	P84243; Q16695; P68431; Q71DI3	Histone H3.3 OS=Homo sapiens OX=9606 GN=H3-3B PE=1 SV=2; Histone H3.1t OS=Homo sapiens OX=9606 GN=H3-4 PE=1 SV=3; Histone H3.1 OS=Homo sapiens OX=9606 GN=H3C12 PE=1 SV=2; Histone H3.2 OS=Homo sapiens OX=9606 GN=H3C13 PE=1 SV=3	0	1	0.3786	0	1	1	1362.71	1362.71	1362.71	2.39	0.00325	0/0	0	0	7.95644e+06	HCD	MS2	18.2263	71.216	88.849	41240	41239	220621_E_207.raw	F6.7	188	4	FALSE	R	E	F6	trypsin	221660	1.46644e+06	0.131308	0.868692	MG132	2ND	10	158	0	FALSE	0;7	780957	NA	NA	NA
High	[R].lAVYIDR.[V]	HCD	2.39	0.0012	0.011	0.289	0.56	1	Sequest HT (2)	2	447.76	-0.16	88.8609	41249	41249	P02545	Acetyl:2H(3	LAVYIDR	7	2	88.861	219462	7	N-Term(Acetyl:2H(3))	Acetyl:2H(3)@Any N-term	27	QE	0.532844	FALSE	Sequest HT	Sequest HT (A2)	A	2	Unambiguous	1	P02545	Prelamin-A/C OS=Homo sapiens OX=9606 GN=LMNA PE=1 SV=1	P02545	Prelamin-A/C OS=Homo sapiens OX=9606 GN=LMNA PE=1 SV=1	0	0	0.5649	0	1	1	447.76	894.512	894.512	-0.16	-7e-05	0/0	0	0	6.11607e+06	HCD	MS2	58.62	16.449	88.8609	41249	41239	220621_E_207.raw	F6.7	88	1	FALSE	R	L	F6	trypsin	1.2415e+06	2.71181e+06	0.31404	0.68596	MG132	2ND	10	158	0	FALSE	0	1044542	NA	NA	NA
High	[R].kEIPAkIIFEDDR.[C]	HCD	2.96	1.8e-05	7.3e-05	1.04	0.48	1	Sequest HT (2)	2	853.475	9.02	88.87	41253	41253	P49773	Acetyl	KEIPAKIIFEDDR	13	2	88.87	219463	13	N-Term(Acetyl);K1(Acetyl:2H(3));K6(Acetyl:2H(3))	Acetyl@Any N-term;Acetyl:2H(3)@K;Acetyl:2H(3)@K	27	QE	0.532905	FALSE	Sequest HT	Sequest HT (A2)	A	2	Unambiguous	1	P49773	Adenosine 5'-monophosphoramidase HINT1 OS=Homo sapiens OX=9606 GN=HINT1 PE=1 SV=2	P49773	Adenosine 5'-monophosphoramidase HINT1 OS=Homo sapiens OX=9606 GN=HINT1 PE=1 SV=2	0	0	0.4797	0	1	1	853.475	1705.94	1705.93	9.02	0.00769	0/0	0	0	5.81061e+06	HCD	MS2	59.1578	48.261	88.87	41253	41252	220621_E_207.raw	F6.7	150	1	FALSE	R	K	F6	trypsin	1.21095e+06	1.34293e+06	0.474162	0.525838	MG132	2ND	10	158	0	FALSE	0;1;6	850061	NA	NA	NA
High	[R].yEALkEPMVAR.[K]	HCD	3.44	4.5e-05	0.00014	0.933	0.66	1	Sequest HT (2)	2	698.875	0.74	88.8713	41254	41254	Q13813	Acetyl:2H(3	YEALKEPMVAR	11	2	88.871	219464	11	N-Term(Acetyl:2H(3));K5(Acetyl:2H(3))	Acetyl:2H(3)@Any N-term;Acetyl:2H(3)@K	27	QE	0.532914	FALSE	Sequest HT	Sequest HT (A2)	A	2	Unambiguous	1	Q13813	Spectrin alpha chain, non-erythrocytic 1 OS=Homo sapiens OX=9606 GN=SPTAN1 PE=1 SV=3	Q13813	Spectrin alpha chain, non-erythrocytic 1 OS=Homo sapiens OX=9606 GN=SPTAN1 PE=1 SV=3	0	2	0.6628	0	1	1	698.875	1396.74	1396.74	0.74	0.00052	0/0	0	0	13853280	HCD	MS2	12.594	11.599	88.8713	41254	41252	220621_E_207.raw	F6.7	162	1	FALSE	R	Y	F6	trypsin	3.50221e+06	4.7669e+06	0.423529	0.576471	MG132	2ND	10	158	0	FALSE	0;5	1521441	NA	NA	NA
High	[R].lDQPMTEIVSR.[V]	HCD	2.29	0.00037	0.0031	0.442	0.43	1	Sequest HT (2)	2	667.348	1.92	88.9504	41301	41301	P22314	Acetyl:2H(3	LDQPMTEIVSR	11	2	88.95	219465	11	N-Term(Acetyl:2H(3))	Acetyl:2H(3)@Any N-term	27	QE	0.533449	FALSE	Sequest HT	Sequest HT (A2)	A	2	Unambiguous	1	P22314	Ubiquitin-like modifier-activating enzyme 1 OS=Homo sapiens OX=9606 GN=UBA1 PE=1 SV=3	P22314	Ubiquitin-like modifier-activating enzyme 1 OS=Homo sapiens OX=9606 GN=UBA1 PE=1 SV=3	0	0	0.4279	0	1	1	667.348	1333.69	1333.69	1.92	0.00128	0/0	0	0	5366901	HCD	MS2	79.7986	12.314	88.9504	41301	41291	220621_E_207.raw	F6.7	202	1	FALSE	R	L	F6	trypsin	576841	2.54218e+06	0.184943	0.815057	MG132	2ND	10	158	0	FALSE	0	1155548	NA	NA	NA
High	[R].aAMDAVcAkVDAANR.[L]	HCD	4.64	1.1e-05	8.1e-06	1.42	0.68	1	Sequest HT (2)	2	826.904	0.87	88.9663	41310	41310	Q86UY6	Acetyl:2H(3	AAMDAVCAKVDAANR	15	2	88.966	219466	15	N-Term(Acetyl:2H(3));C7(Carbamidomethyl);K9(Acetyl:2H(3))	Acetyl:2H(3)@Any N-term;Carbamidomethyl@C;Acetyl:2H(3)@K	27	QE	0.533556	FALSE	Sequest HT	Sequest HT (A2)	A	2	Unambiguous	1	Q86UY6	N-alpha-acetyltransferase 40 OS=Homo sapiens OX=9606 GN=NAA40 PE=1 SV=1	Q86UY6	N-alpha-acetyltransferase 40 OS=Homo sapiens OX=9606 GN=NAA40 PE=1 SV=1	0	2	0.681	0	1	1	826.904	1652.8	1652.8	0.87	0.00072	0/0	0	0	4044675	HCD	MS2	5.51132	50.18	88.9663	41310	41304	220621_E_207.raw	F6.7	139	1	FALSE	R	A	F6	trypsin	1.23139e+06	2.64353e+06	0.317784	0.682216	MG132	2ND	10	158	0	FALSE	0;7;9	715157	NA	NA	NA
High	[R].fkLQSLSR.[R]	HCD	2.18	0.00034	0.0025	0.471	0.55	1	Sequest HT (2)	2	534.82	0.64	88.9743	41314	41314	Q86V48	Acetyl:2H(3	FKLQSLSR	8	2	88.974	219467	8	N-Term(Acetyl:2H(3));K2(Acetyl:2H(3))	Acetyl:2H(3)@Any N-term;Acetyl:2H(3)@K	27	QE	0.53361	FALSE	Sequest HT	Sequest HT (A2)	A	2	Unambiguous	1	Q86V48	Leucine zipper protein 1 OS=Homo sapiens OX=9606 GN=LUZP1 PE=1 SV=2	Q86V48	Leucine zipper protein 1 OS=Homo sapiens OX=9606 GN=LUZP1 PE=1 SV=2	0	2	0.5459	0	1	1	534.82	1068.63	1068.63	0.64	0.00034	0/0	0	0	1.2448e+06	HCD	MS2	44.6549	120	88.9743	41314	41304	220621_E_207.raw	F6.7	81	1	FALSE	R	F	F6	trypsin	111832	409985	0.214313	0.785687	MG132	2ND	10	158	0	FALSE	0;2	175575	NA	NA	NA
High	[R].eLISNASDALDkIR.[LY]	HCD	3.84	4.5e-05	0.00013	0.935	0.72	1	Sequest HT (2)	2	786.434	8.6	88.999	41328	41328	P14625; P08238	Glu->pyro-Glu	ELISNASDALDKIR	14	2	88.999	219468	14	N-Term(Glu->pyro-Glu);K12(Acetyl:2H(3))	Glu->pyro-Glu@E^Any N-term;Acetyl:2H(3)@K	27	QE	0.533777	FALSE	Sequest HT	Sequest HT (A2)	A	2	Unambiguous	2	P14625; P08238	Endoplasmin OS=Homo sapiens OX=9606 GN=HSP90B1 PE=1 SV=1;Heat shock protein HSP 90-beta OS=Homo sapiens OX=9606 GN=HSP90AB1 PE=1 SV=4	P14625; P08238	Endoplasmin OS=Homo sapiens OX=9606 GN=HSP90B1 PE=1 SV=1; Heat shock protein HSP 90-beta OS=Homo sapiens OX=9606 GN=HSP90AB1 PE=1 SV=4	0	0	0.7214	0	1	1	786.434	1571.86	1571.85	8.6	0.00676	0/0	0	0	6528678	HCD	MS2	83.613	11.179	88.999	41328	41317	220621_E_207.raw	F6.7	152	2	FALSE	R	E	F6	trypsin	763078	2.97797e+06	0.203974	0.796026	MG132	2ND	10	158	0	FALSE	0;12	469446	NA	NA	NA
High	[R].cLPLNFR.[K]	HCD	1.82	0.0013	0.013	0.274	0.36	1	Sequest HT (2)	2	482.76	0.73	89.0542	41355	41355	Q6PL18	Acetyl:2H(3	CLPLNFR	7	2	89.054	219469	7	N-Term(Acetyl:2H(3));C1(Carbamidomethyl)	Acetyl:2H(3)@Any N-term;Carbamidomethyl@C	27	QE	0.53415	FALSE	Sequest HT	Sequest HT (A2)	A	2	Unambiguous	1	Q6PL18	ATPase family AAA domain-containing protein 2 OS=Homo sapiens OX=9606 GN=ATAD2 PE=1 SV=1	Q6PL18	ATPase family AAA domain-containing protein 2 OS=Homo sapiens OX=9606 GN=ATAD2 PE=1 SV=1	0	2	0.3626	0	1	1	482.76	964.512	964.511	0.73	0.00035	0/0	0	0	1.47729e+06	HCD	MS2	45.3947	76.34	89.0542	41355	41343	220621_E_207.raw	F6.7	148	1	FALSE	R	C	F6	trypsin	251845	541158	0.317584	0.682416	MG132	2ND	10	158	0	FALSE	0;1	235410	NA	NA	NA
High	[R].eFEVYGPIkR.[I]	HCD	2.46	0.00086	0.0078	0.334	0.64	1	Sequest HT (2)	2	632.843	1.61	89.0698	41363	41363	P08621	Glu->pyro-Glu	EFEVYGPIKR	10	2	89.07	219470	10	N-Term(Glu->pyro-Glu);K9(Acetyl:2H(3))	Glu->pyro-Glu@E^Any N-term;Acetyl:2H(3)@K	27	QE	0.534255	FALSE	Sequest HT	Sequest HT (A2)	A	2	Unambiguous	1	P08621	U1 small nuclear ribonucleoprotein 70 kDa OS=Homo sapiens OX=9606 GN=SNRNP70 PE=1 SV=2	P08621	U1 small nuclear ribonucleoprotein 70 kDa OS=Homo sapiens OX=9606 GN=SNRNP70 PE=1 SV=2	0	2	0.6382	0	1	1	632.843	1264.68	1264.68	1.61	0.00102	0/0	0	0	3.75524e+06	HCD	MS2	41.1689	31.283	89.0698	41363	41356	220621_E_207.raw	F6.7	160	1	FALSE	R	E	F6	trypsin	1.47114e+06	3.30666e+06	0.307912	0.692088	MG132	2ND	10	158	0	FALSE	0;9	1225848	NA	NA	NA
High	[R].eFEVYGPIkR.[I]	HCD	2.39	0.00021	0.0012	0.566	0.59	1	Sequest HT (2)	1	1264.67	-3.06	89.0744	41365	41365	P08621	Glu->pyro-Glu	EFEVYGPIKR	10	1	89.074	219471	10	N-Term(Glu->pyro-Glu);K9(Acetyl:2H(3))	Glu->pyro-Glu@E^Any N-term;Acetyl:2H(3)@K	27	QE	0.534286	FALSE	Sequest HT	Sequest HT (A2)	A	2	Unambiguous	1	P08621	U1 small nuclear ribonucleoprotein 70 kDa OS=Homo sapiens OX=9606 GN=SNRNP70 PE=1 SV=2	P08621	U1 small nuclear ribonucleoprotein 70 kDa OS=Homo sapiens OX=9606 GN=SNRNP70 PE=1 SV=2	0	1	0.5941	0	1	1	1264.67	1264.67	1264.68	-3.06	-0.00387	0/0	0	0	1556821	HCD	MS2	0	119.609	89.0744	41365	41356	220621_E_207.raw	F6.7	189	1	FALSE	R	E	F6	trypsin	51937.6	111428	0.317922	0.682078	MG132	2ND	10	158	0	FALSE	0;9	97377.8	NA	NA	NA
High	[R].tDASSASSFLDSDELER.[T]	HCD	4.99	1.1e-05	2.2e-06	1.64	0.72	1	Sequest HT (2)	2	937.92	-0.61	89.119	41388	41388	Q14498	Acetyl:2H(3	TDASSASSFLDSDELER	17	2	89.119	219472	17	N-Term(Acetyl:2H(3))	Acetyl:2H(3)@Any N-term	27	QE	0.534588	FALSE	Sequest HT	Sequest HT (A2)	A	2	Unambiguous	1	Q14498	RNA-binding protein 39 OS=Homo sapiens OX=9606 GN=RBM39 PE=1 SV=2	Q14498	RNA-binding protein 39 OS=Homo sapiens OX=9606 GN=RBM39 PE=1 SV=2	0	2	0.7234	0	1	1	937.92	1874.83	1874.83	-0.61	-0.00057	0/0	0	0	3388842	HCD	MS2	28.0325	67.711	89.119	41388	41382	220621_E_207.raw	F6.7	56	1	FALSE	R	T	F6	trypsin	696124	1.93456e+06	0.264617	0.735383	MG132	2ND	10	158	0	FALSE	0	361752	NA	NA	NA
High	[R].sVIQQAEEkLHTPQkR.[L]	HCD	5.42	1.1e-05	5.6e-06	1.48	0.54	1	Sequest HT (2)	3	676.381	3.28	89.1227	41390	41390	Q9NP74	Acetyl:2H(3	SVIQQAEEKLHTPQKR	16	3	89.123	219473	16	N-Term(Acetyl:2H(3));K9(Acetyl:2H(3));K15(Acetyl:2H(3))	Acetyl:2H(3)@Any N-term;Acetyl:2H(3)@K;Acetyl:2H(3)@K	27	QE	0.534613	FALSE	Sequest HT	Sequest HT (A2)	A	2	Unambiguous	1	Q9NP74	Palmdelphin OS=Homo sapiens OX=9606 GN=PALMD PE=1 SV=1	Q9NP74	Palmdelphin OS=Homo sapiens OX=9606 GN=PALMD PE=1 SV=1	0	3	0.5424	0	1	1	676.381	2027.13	2027.12	3.28	0.00222	0/0	0	0	3285820	HCD	MS2	37.4234	79.196	89.1227	41390	41382	220621_E_207.raw	F6.7	114	1	FALSE	R	S	F6	trypsin	264358	1.3777e+06	0.160992	0.839008	MG132	2ND	10	158	0	FALSE	0;9;15	241634	NA	NA	NA
High	[-].mNALLEQkEQQER.[L]	HCD	3.88	1.1e-05	2.5e-05	1.22	0.56	1	Sequest HT (2)	2	852.426	-1.3	89.1557	41407	41407	Q6AI12	Acetyl	MNALLEQKEQQER	13	2	89.156	219474	13	N-Term(Acetyl);K8(Acetyl:2H(3))	Acetyl@Any N-term;Acetyl:2H(3)@K	27	QE	0.534836	FALSE	Sequest HT	Sequest HT (A2)	A	2	Unambiguous	1	Q6AI12	Ankyrin repeat domain-containing protein 40 OS=Homo sapiens OX=9606 GN=ANKRD40 PE=1 SV=2	Q6AI12	Ankyrin repeat domain-containing protein 40 OS=Homo sapiens OX=9606 GN=ANKRD40 PE=1 SV=2	0	0	0.5593	0	1	1	852.426	1703.84	1703.85	-1.3	-0.00111	0/0	0	0	5401358	HCD	MS2	61.3353	55.249	89.1557	41407	41395	220621_E_207.raw	F6.7	151	1	FALSE	NA	M	F6	trypsin	1.0654e+06	1.2315e+06	0.463841	0.536159	MG132	2ND	10	158	0	FALSE	0;8	486809	NA	NA	NA
High	[R].rLMkELEEIR.[K]	HCD	4.09	1.8e-05	5.7e-05	1.08	0.43	1	Sequest HT (2)	2	703.902	2.22	89.1649	41411	41411	A0A1B0GUS4; P68036	Acetyl:2H(3	RLMKELEEIR	10	2	89.165	219475	10	N-Term(Acetyl:2H(3));K4(Acetyl:2H(3))	Acetyl:2H(3)@Any N-term;Acetyl:2H(3)@K	27	QE	0.534898	TRUE	Sequest HT	Sequest HT (A2)	A	2	Unambiguous	2	P68036	Ubiquitin-conjugating enzyme E2 L3 OS=Homo sapiens OX=9606 GN=UBE2L3 PE=1 SV=1	A0A1B0GUS4; P68036	Ubiquitin-conjugating enzyme E2 L5 OS=Homo sapiens OX=9606 GN=UBE2L5 PE=2 SV=1; Ubiquitin-conjugating enzyme E2 L3 OS=Homo sapiens OX=9606 GN=UBE2L3 PE=1 SV=1	1	2	0.4279	0	1	1	703.902	1406.8	1406.79	2.22	0.00156	0/0	0	0	6134568	HCD	MS2	21.7558	22.922	89.1649	41411	41408	220621_E_207.raw	F6.7	120	1	FALSE	R	R	F6	trypsin	760286	1.68612e+06	0.310776	0.689224	MG132	2ND	10	158	1	TRUE	0;4	576444	202.138	93720.5	0.162584
High	[R].eFEVYGPIkR.[I]	HCD	2.75	7.6e-05	0.00031	0.788	0.61	1	Sequest HT (2)	1	1327.72	4.67	89.1922	41424	41424	P08621	Acetyl:2H(3	EFEVYGPIKR	10	1	89.192	219476	10	N-Term(Acetyl:2H(3));K9(Acetyl:2H(3))	Acetyl:2H(3)@Any N-term;Acetyl:2H(3)@K	27	QE	0.535082	FALSE	Sequest HT	Sequest HT (A2)	A	2	Unambiguous	1	P08621	U1 small nuclear ribonucleoprotein 70 kDa OS=Homo sapiens OX=9606 GN=SNRNP70 PE=1 SV=2	P08621	U1 small nuclear ribonucleoprotein 70 kDa OS=Homo sapiens OX=9606 GN=SNRNP70 PE=1 SV=2	0	1	0.6145	0	1	1	1327.72	1327.72	1327.72	4.67	0.0062	0/0	0	0	3.50063e+06	HCD	MS2	0	99.147	89.1922	41424	41421	220621_E_207.raw	F6.7	148	1	FALSE	R	E	F6	trypsin	314160	68297.8	0.821424	0.178576	MG132	2ND	10	158	0	FALSE	0;9	133326	NA	NA	NA
High	[R].eIAQDFkTDLR.[F]	HCD	2.69	0.00016	0.00075	0.64	0.48	1	Sequest HT (2)	2	681.86	3.06	89.2137	41436	41436	P84243; Q16695; P68431; Q71DI3	Glu->pyro-Glu	EIAQDFKTDLR	11	2	89.214	219477	11	N-Term(Glu->pyro-Glu);K7(Acetyl:2H(3))	Glu->pyro-Glu@E^Any N-term;Acetyl:2H(3)@K	27	QE	0.535228	FALSE	Sequest HT	Sequest HT (A2)	A	2	Unambiguous	4	P84243; Q16695; P68431; Q71DI3	Histone H3.3 OS=Homo sapiens OX=9606 GN=H3-3B PE=1 SV=2;Histone H3.1t OS=Homo sapiens OX=9606 GN=H3-4 PE=1 SV=3;Histone H3.1 OS=Homo sapiens OX=9606 GN=H3C12 PE=1 SV=2;Histone H3.2 OS=Homo sapiens OX=9606 GN=H3C13 PE=1 SV=3	P84243; Q16695; P68431; Q71DI3	Histone H3.3 OS=Homo sapiens OX=9606 GN=H3-3B PE=1 SV=2; Histone H3.1t OS=Homo sapiens OX=9606 GN=H3-4 PE=1 SV=3; Histone H3.1 OS=Homo sapiens OX=9606 GN=H3C12 PE=1 SV=2; Histone H3.2 OS=Homo sapiens OX=9606 GN=H3C13 PE=1 SV=3	0	2	0.4758	0	1	1	681.86	1362.71	1362.71	3.06	0.00208	0/0	0	0	3.82063e+06	HCD	MS2	69.2481	38.476	89.2137	41436	41434	220621_E_207.raw	F6.7	190	4	FALSE	R	E	F6	trypsin	216692	1.22888e+06	0.149901	0.850099	MG132	2ND	10	158	0	FALSE	0;7	276338	NA	NA	NA
High	[-].mNALLEQkEQQER.[L]	HCD	4	1.1e-05	2.6e-05	1.22	0.59	1	Sequest HT (2)	2	852.428	1.93	89.215	41437	41437	Q6AI12	Acetyl	MNALLEQKEQQER	13	2	89.215	219478	13	N-Term(Acetyl);K8(Acetyl:2H(3))	Acetyl@Any N-term;Acetyl:2H(3)@K	27	QE	0.535236	FALSE	Sequest HT	Sequest HT (A2)	A	2	Unambiguous	1	Q6AI12	Ankyrin repeat domain-containing protein 40 OS=Homo sapiens OX=9606 GN=ANKRD40 PE=1 SV=2	Q6AI12	Ankyrin repeat domain-containing protein 40 OS=Homo sapiens OX=9606 GN=ANKRD40 PE=1 SV=2	0	2	0.585	0	1	1	852.428	1703.85	1703.85	1.93	0.00164	0/0	0	0	5.93561e+06	HCD	MS2	38.1433	47.901	89.215	41437	41434	220621_E_207.raw	F6.7	166	1	FALSE	NA	M	F6	trypsin	1.77981e+06	2.01035e+06	0.469588	0.530412	MG132	2ND	10	158	0	FALSE	0;8	805477	NA	NA	NA
High	[R].lmGDYLLR.[G]	HCD	2.21	0.00065	0.0058	0.369	0.54	1	Sequest HT (2)	2	521.278	0.3	89.2163	41438	41438	O60232	Acetyl:2H(3	LMGDYLLR	8	2	89.216	219479	8	N-Term(Acetyl:2H(3));M2(Oxidation)	Acetyl:2H(3)@Any N-term;Oxidation@M	27	QE	0.535245	FALSE	Sequest HT	Sequest HT (A2)	A	2	Unambiguous	1	O60232	Protein ZNRD2 OS=Homo sapiens OX=9606 GN=ZNRD2 PE=1 SV=1	O60232	Protein ZNRD2 OS=Homo sapiens OX=9606 GN=ZNRD2 PE=1 SV=1	0	2	0.543	0	1	1	521.278	1041.55	1041.55	0.3	0.00016	0/0	0	0	3.26789e+06	HCD	MS2	25.4406	38.617	89.2163	41438	41434	220621_E_207.raw	F6.7	135	1	FALSE	R	L	F6	trypsin	133899	710070	0.158654	0.841346	MG132	2ND	10	158	0	FALSE	0;2	226349	NA	NA	NA
High	[R].iENVVLDANcSR.[D]	HCD	3.48	4.5e-05	0.00015	0.913	0.69	1	Sequest HT (2)	2	717.857	-1.08	89.2566	41461	41461	Q9H074	Acetyl:2H(3	IENVVLDANCSR	12	2	89.257	219480	12	N-Term(Acetyl:2H(3));C10(Carbamidomethyl)	Acetyl:2H(3)@Any N-term;Carbamidomethyl@C	27	QE	0.535518	FALSE	Sequest HT	Sequest HT (A2)	A	2	Unambiguous	1	Q9H074	Polyadenylate-binding protein-interacting protein 1 OS=Homo sapiens OX=9606 GN=PAIP1 PE=1 SV=1	Q9H074	Polyadenylate-binding protein-interacting protein 1 OS=Homo sapiens OX=9606 GN=PAIP1 PE=1 SV=1	0	0	0.6897	0	1	1	717.857	1434.71	1434.71	-1.08	-0.00077	0/0	0	0	7.67078e+06	HCD	MS2	57.8586	19.987	89.2566	41461	41460	220621_E_207.raw	F6.7	156	1	FALSE	R	I	F6	trypsin	1.32202e+06	2.83449e+06	0.318061	0.681939	MG132	2ND	10	158	0	FALSE	0;10	766143	NA	NA	NA
High	[R].gTLDPVEkALR.[D]	HCD	2.88	9.6e-05	0.00044	0.729	0.56	1	Sequest HT (2)	2	644.872	-0.33	89.3699	41524	41524	P11142	Acetyl:2H(3	GTLDPVEKALR	11	2	89.37	219481	11	N-Term(Acetyl:2H(3));K8(Acetyl:2H(3))	Acetyl:2H(3)@Any N-term;Acetyl:2H(3)@K	27	QE	0.536283	FALSE	Sequest HT	Sequest HT (A2)	A	2	Unambiguous	1	P11142	Heat shock cognate 71 kDa protein OS=Homo sapiens OX=9606 GN=HSPA8 PE=1 SV=1	P11142	Heat shock cognate 71 kDa protein OS=Homo sapiens OX=9606 GN=HSPA8 PE=1 SV=1	0	0	0.5625	0	1	1	644.872	1288.74	1288.74	-0.33	-0.00021	0/0	0	0	5438679	HCD	MS2	55.3309	51.448	89.3699	41524	41512	220621_E_207.raw	F6.7	98	1	FALSE	R	G	F6	trypsin	234729	1.84448e+06	0.112893	0.887107	MG132	2ND	10	158	0	FALSE	0;8	803959	NA	NA	NA
High	[R].mPGELVLENR.[M]	HCD	2.4	0.00039	0.0034	0.431	0.49	1	Sequest HT (2)	2	601.816	-1.87	89.383	41530	41530	Q71RC2	Acetyl:2H(3	MPGELVLENR	10	2	89.383	219482	10	N-Term(Acetyl:2H(3))	Acetyl:2H(3)@Any N-term	27	QE	0.536372	FALSE	Sequest HT	Sequest HT (A2)	A	2	Unambiguous	1	Q71RC2	La-related protein 4 OS=Homo sapiens OX=9606 GN=LARP4 PE=1 SV=3	Q71RC2	La-related protein 4 OS=Homo sapiens OX=9606 GN=LARP4 PE=1 SV=3	0	2	0.4917	0	1	1	601.816	1202.63	1202.63	-1.87	-0.00113	0/0	0	0	2562552	HCD	MS2	56.7993	77.631	89.383	41530	41525	220621_E_207.raw	F6.7	151	1	FALSE	R	M	F6	trypsin	48306.1	1.19134e+06	0.0389676	0.961032	MG132	2ND	10	158	0	FALSE	0	185912	NA	NA	NA
High	[R].mVQEAEkYkAEDEVQR.[E]	HCD	4.92	1.1e-05	4e-06	1.53	0.53	1	Sequest HT (2)	3	696.679	-2.22	89.4345	41560	41560	P0DMV9	Acetyl:2H(3	MVQEAEKYKAEDEVQR	16	3	89.434	219483	16	N-Term(Acetyl:2H(3));K7(Acetyl:2H(3));K9(Acetyl:2H(3))	Acetyl:2H(3)@Any N-term;Acetyl:2H(3)@K;Acetyl:2H(3)@K	27	QE	0.53672	FALSE	Sequest HT	Sequest HT (A2)	A	2	Unambiguous	1	P0DMV9	Heat shock 70 kDa protein 1B OS=Homo sapiens OX=9606 GN=HSPA1B PE=1 SV=1	P0DMV9	Heat shock 70 kDa protein 1B OS=Homo sapiens OX=9606 GN=HSPA1B PE=1 SV=1	0	3	0.5305	0	1	1	696.679	2088.02	2088.03	-2.22	-0.00155	0/0	0	0	5839856	HCD	MS2	6.78117	46.965	89.4345	41560	41551	220621_E_207.raw	F6.7	153	1	FALSE	R	M	F6	trypsin	261499	2.09724e+06	0.110864	0.889136	MG132	2ND	10	158	0	FALSE	0;7;9	567929	NA	NA	NA
High	[R].mVQEAEkYkAEDEVQR.[E]	HCD	5.38	1.1e-05	1.7e-07	2.06	0.59	1	Sequest HT (2)	2	1044.52	0.56	89.4515	41569	41569	P0DMV9	Acetyl:2H(3	MVQEAEKYKAEDEVQR	16	2	89.452	219484	16	N-Term(Acetyl:2H(3));K7(Acetyl:2H(3));K9(Acetyl:2H(3))	Acetyl:2H(3)@Any N-term;Acetyl:2H(3)@K;Acetyl:2H(3)@K	27	QE	0.536834	FALSE	Sequest HT	Sequest HT (A2)	A	2	Unambiguous	1	P0DMV9	Heat shock 70 kDa protein 1B OS=Homo sapiens OX=9606 GN=HSPA1B PE=1 SV=1	P0DMV9	Heat shock 70 kDa protein 1B OS=Homo sapiens OX=9606 GN=HSPA1B PE=1 SV=1	0	2	0.5874	0	1	1	1044.52	2088.03	2088.03	0.56	0.00059	0/0	0	0	5.26531e+06	HCD	MS2	0	50.662	89.4515	41569	41564	220621_E_207.raw	F6.7	170	1	FALSE	R	M	F6	trypsin	745517	2.30884e+06	0.244083	0.755917	MG132	2ND	10	158	0	FALSE	0;7;9	337900	NA	NA	NA
High	[R].ekTAcAINkVLMGRVPDR.[G]	HCD	4.09	1.8e-05	4.7e-05	1.12	0.42	1	Sequest HT (2)	3	710.719	-0.57	89.4686	41578	41578	Q52LJ0; Q8NCA5	Glu->pyro-Glu	EKTACAINKVLMGRVPDR	18	3	89.469	219485	18	N-Term(Glu->pyro-Glu);K2(Acetyl:2H(3));C5(Carbamidomethyl);K9(Acetyl:2H(3))	Glu->pyro-Glu@E^Any N-term;Acetyl:2H(3)@K;Carbamidomethyl@C;Acetyl:2H(3)@K	27	QE	0.53695	FALSE	Sequest HT	Sequest HT (A2)	A	2	Unambiguous	2	Q52LJ0; Q8NCA5	Protein FAM98B OS=Homo sapiens OX=9606 GN=FAM98B PE=1 SV=2;Protein FAM98A OS=Homo sapiens OX=9606 GN=FAM98A PE=1 SV=2	Q52LJ0; Q8NCA5	Protein FAM98B OS=Homo sapiens OX=9606 GN=FAM98B PE=1 SV=2; Protein FAM98A OS=Homo sapiens OX=9606 GN=FAM98A PE=1 SV=2	1	3	0.4156	0	1	1	710.719	2130.14	2130.14	-0.57	-0.0004	0/0	0	0	6271868	HCD	MS2	9.79374	58.07	89.4686	41578	41577	220621_E_207.raw	F6.7	195	2	FALSE	R	E	F6	trypsin	961025	3.49089e+06	0.215868	0.784132	MG132	2ND	10	158	0	FALSE	0;2;5;9	775615	NA	NA	NA
High	[R].eNkEFLEFR.[K]	HCD	2.46	0.00049	0.0047	0.395	0.48	1	Sequest HT (2)	2	619.817	1.49	89.5211	41610	41610	O75323	Glu->pyro-Glu	ENKEFLEFR	9	2	89.521	219486	9	N-Term(Glu->pyro-Glu);K3(Acetyl:2H(3))	Glu->pyro-Glu@E^Any N-term;Acetyl:2H(3)@K	27	QE	0.537305	FALSE	Sequest HT	Sequest HT (A2)	A	2	Unambiguous	1	O75323	Protein NipSnap homolog 2 OS=Homo sapiens OX=9606 GN=NIPSNAP2 PE=1 SV=1	O75323	Protein NipSnap homolog 2 OS=Homo sapiens OX=9606 GN=NIPSNAP2 PE=1 SV=1	0	2	0.4756	0	1	1	619.817	1238.63	1238.62	1.49	0.00092	0/0	0	0	4.12224e+06	HCD	MS2	9.53477	28.856	89.5211	41610	41603	220621_E_207.raw	F6.7	151	1	FALSE	R	E	F6	trypsin	633814	2.03574e+06	0.237423	0.762577	MG132	2ND	10	158	0	FALSE	0;3	447079	NA	NA	NA
High	[R].fIAGTGcLVR.[A]	HCD	2.61	5e-05	0.00019	0.872	0.66	1	Sequest HT (2)	2	569.81	0.12	89.5288	41615	41615	A6NDG6	Acetyl:2H(3	FIAGTGCLVR	10	2	89.529	219487	10	N-Term(Acetyl:2H(3));C7(Carbamidomethyl)	Acetyl:2H(3)@Any N-term;Carbamidomethyl@C	27	QE	0.537357	FALSE	Sequest HT	Sequest HT (A2)	A	2	Unambiguous	1	A6NDG6	Glycerol-3-phosphate phosphatase OS=Homo sapiens OX=9606 GN=PGP PE=1 SV=1	A6NDG6	Glycerol-3-phosphate phosphatase OS=Homo sapiens OX=9606 GN=PGP PE=1 SV=1	0	2	0.6628	0	1	1	569.81	1138.61	1138.61	0.12	7e-05	0/0	0	0	7040955	HCD	MS2	15.5467	18.736	89.5288	41615	41603	220621_E_207.raw	F6.7	122	1	FALSE	R	F	F6	trypsin	404957	1.54328e+06	0.207859	0.792141	MG132	2ND	10	158	0	FALSE	0;7	496366	NA	NA	NA
High	[R].aESMLQQADkLGcR.[Q]	HCD	4.08	1.1e-05	7.6e-06	1.43	0.79	1	Sequest HT (2)	2	848.917	0.44	89.5378	41619	41619	P13797	Acetyl:2H(3	AESMLQQADKLGCR	14	2	89.538	219488	14	N-Term(Acetyl:2H(3));K10(Acetyl:2H(3));C13(Carbamidomethyl)	Acetyl:2H(3)@Any N-term;Acetyl:2H(3)@K;Carbamidomethyl@C	27	QE	0.537418	FALSE	Sequest HT	Sequest HT (A2)	A	2	Unambiguous	1	P13797	Plastin-3 OS=Homo sapiens OX=9606 GN=PLS3 PE=1 SV=4	P13797	Plastin-3 OS=Homo sapiens OX=9606 GN=PLS3 PE=1 SV=4	0	2	0.7917	0	1	1	848.917	1696.83	1696.83	0.44	0.00037	0/0	0	0	11127552	HCD	MS2	46.7326	7.558	89.5378	41619	41616	220621_E_207.raw	F6.7	136	1	FALSE	R	A	F6	trypsin	2.37197e+06	5.48286e+06	0.301976	0.698024	MG132	2ND	10	158	0	FALSE	0;10;13	974068	NA	NA	NA
High	[R].lQMAIEESkR.[E]	HCD	2.98	0.00035	0.0028	0.458	0.48	1	Sequest HT (2)	2	647.85	-1.18	89.5429	41623	41623	Q9Y6I3	Acetyl:2H(3	LQMAIEESKR	10	2	89.543	219489	10	N-Term(Acetyl:2H(3));K9(Acetyl:2H(3))	Acetyl:2H(3)@Any N-term;Acetyl:2H(3)@K	27	QE	0.537452	FALSE	Sequest HT	Sequest HT (A2)	A	2	Unambiguous	1	Q9Y6I3	Epsin-1 OS=Homo sapiens OX=9606 GN=EPN1 PE=1 SV=2	Q9Y6I3	Epsin-1 OS=Homo sapiens OX=9606 GN=EPN1 PE=1 SV=2	0	2	0.4799	0	1	1	647.85	1294.69	1294.69	-1.18	-0.00076	0/0	0	0	4.8437e+06	HCD	MS2	57.7792	27.412	89.5429	41623	41616	220621_E_207.raw	F6.7	161	1	FALSE	R	L	F6	trypsin	1.54396e+06	1.77632e+06	0.465009	0.534991	MG132	2ND	10	158	0	FALSE	0;9	781167	NA	NA	NA
High	[R].aIITkSFAR.[I]	HCD	3.09	0.00017	0.00085	0.621	0.52	1	Sequest HT (2)	2	548.836	0.58	89.5446	41624	41624	Q99798	Acetyl:2H(3	AIITKSFAR	9	2	89.545	219490	9	N-Term(Acetyl:2H(3));K5(Acetyl:2H(3))	Acetyl:2H(3)@Any N-term;Acetyl:2H(3)@K	27	QE	0.537464	FALSE	Sequest HT	Sequest HT (A2)	A	2	Unambiguous	1	Q99798	Aconitate hydratase, mitochondrial OS=Homo sapiens OX=9606 GN=ACO2 PE=1 SV=2	Q99798	Aconitate hydratase, mitochondrial OS=Homo sapiens OX=9606 GN=ACO2 PE=1 SV=2	0	2	0.521	0	1	1	548.836	1096.66	1096.66	0.58	0.00032	0/0	0	0	3.84708e+06	HCD	MS2	9.68794	66.483	89.5446	41624	41616	220621_E_207.raw	F6.7	53	1	FALSE	R	A	F6	trypsin	404649	1.77028e+06	0.186052	0.813948	MG132	2ND	10	158	0	FALSE	0;5	658000	NA	NA	NA
High	[R].eNkEFLEFR.[K]	HCD	2.16	0.0021	0.022	0.215	0.38	1	Sequest HT (2)	1	1238.62	-0.22	89.5632	41634	41634	O75323	Glu->pyro-Glu	ENKEFLEFR	9	1	89.563	219491	9	N-Term(Glu->pyro-Glu);K3(Acetyl:2H(3))	Glu->pyro-Glu@E^Any N-term;Acetyl:2H(3)@K	27	QE	0.537589	FALSE	Sequest HT	Sequest HT (A2)	A	2	Unambiguous	1	O75323	Protein NipSnap homolog 2 OS=Homo sapiens OX=9606 GN=NIPSNAP2 PE=1 SV=1	O75323	Protein NipSnap homolog 2 OS=Homo sapiens OX=9606 GN=NIPSNAP2 PE=1 SV=1	0	1	0.3796	0	1	1	1238.62	1238.62	1238.62	-0.22	-0.00028	0/0	0	0	2.23369e+06	HCD	MS2	0	86.69	89.5632	41634	41629	220621_E_207.raw	F6.7	182	1	FALSE	R	E	F6	trypsin	206742	232180	0.471022	0.528978	MG132	2ND	10	158	0	FALSE	0;3	122208	NA	NA	NA
High	[R].ekTAcAINkVLMGRVPDR.[G]	HCD	3.56	0.0001	0.00046	0.722	0.53	1	Sequest HT (2)	2	1065.58	1.21	89.5672	41637	41637	Q52LJ0; Q8NCA5	Glu->pyro-Glu	EKTACAINKVLMGRVPDR	18	2	89.567	219492	18	N-Term(Glu->pyro-Glu);K2(Acetyl:2H(3));C5(Carbamidomethyl);K9(Acetyl:2H(3))	Glu->pyro-Glu@E^Any N-term;Acetyl:2H(3)@K;Carbamidomethyl@C;Acetyl:2H(3)@K	27	QE	0.537616	FALSE	Sequest HT	Sequest HT (A2)	A	2	Unambiguous	2	Q52LJ0; Q8NCA5	Protein FAM98B OS=Homo sapiens OX=9606 GN=FAM98B PE=1 SV=2;Protein FAM98A OS=Homo sapiens OX=9606 GN=FAM98A PE=1 SV=2	Q52LJ0; Q8NCA5	Protein FAM98B OS=Homo sapiens OX=9606 GN=FAM98B PE=1 SV=2; Protein FAM98A OS=Homo sapiens OX=9606 GN=FAM98A PE=1 SV=2	1	0	0.5281	0	1	1	1065.58	2130.15	2130.14	1.21	0.00129	0/0	0	0	5150214	HCD	MS2	49.7523	53.412	89.5672	41637	41629	220621_E_207.raw	F6.7	197	2	FALSE	R	E	F6	trypsin	366209	298325	0.551077	0.448923	MG132	2ND	10	158	0	FALSE	0;2;5;9	201297	NA	NA	NA
High	[R].sAkAGVIFPVGR.[M]	HCD	3.12	0.00011	0.00056	0.688	0.72	1	Sequest HT (2)	2	646.385	-1.2	89.5859	41648	41648	O75367	Acetyl:2H(3	SAKAGVIFPVGR	12	2	89.586	219493	12	N-Term(Acetyl:2H(3));K3(Acetyl:2H(3))	Acetyl:2H(3)@Any N-term;Acetyl:2H(3)@K	27	QE	0.537743	FALSE	Sequest HT	Sequest HT (A2)	A	2	Unambiguous	1	O75367	Core histone macro-H2A.1 OS=Homo sapiens OX=9606 GN=MACROH2A1 PE=1 SV=5	O75367	Core histone macro-H2A.1 OS=Homo sapiens OX=9606 GN=MACROH2A1 PE=1 SV=5	0	2	0.7244	0	1	1	646.385	1291.76	1291.76	-1.2	-0.00078	0/0	0	0	4.57058e+06	HCD	MS2	49.5111	15.071	89.5859	41648	41642	220621_E_207.raw	F6.7	69	1	FALSE	R	S	F6	trypsin	1131361	2.74849e+06	0.291599	0.708401	MG132	2ND	10	158	0	FALSE	0;3	628060	NA	NA	NA
High	[R].aESMLQQADkLGcR.[Q]	HCD	2.49	0.00046	0.0043	0.405	0.62	1	Sequest HT (2)	3	566.28	-0.65	89.6168	41665	41665	P13797	Acetyl:2H(3	AESMLQQADKLGCR	14	3	89.617	219494	14	N-Term(Acetyl:2H(3));K10(Acetyl:2H(3));C13(Carbamidomethyl)	Acetyl:2H(3)@Any N-term;Acetyl:2H(3)@K;Carbamidomethyl@C	27	QE	0.537951	FALSE	Sequest HT	Sequest HT (A2)	A	2	Unambiguous	1	P13797	Plastin-3 OS=Homo sapiens OX=9606 GN=PLS3 PE=1 SV=4	P13797	Plastin-3 OS=Homo sapiens OX=9606 GN=PLS3 PE=1 SV=4	0	0	0.6225	0	1	1	566.28	1696.83	1696.83	-0.65	-0.00037	0/0	0	0	7.33932e+06	HCD	MS2	77.3244	6.877	89.6168	41665	41655	220621_E_207.raw	F6.7	128	1	FALSE	R	A	F6	trypsin	706086	2.28726e+06	0.235885	0.764115	MG132	2ND	10	158	0	FALSE	0;10;13	564496	NA	NA	NA
High	[R].mVQEAEkYkAEDEVQR.[E]	HCD	3.97	2.6e-05	8.9e-05	1.01	0.56	1	Sequest HT (2)	3	696.681	1.2	89.6804	41701	41701	P0DMV9	Acetyl:2H(3	MVQEAEKYKAEDEVQR	16	3	89.68	219495	16	N-Term(Acetyl:2H(3));K7(Acetyl:2H(3));K9(Acetyl:2H(3))	Acetyl:2H(3)@Any N-term;Acetyl:2H(3)@K;Acetyl:2H(3)@K	27	QE	0.538381	FALSE	Sequest HT	Sequest HT (A2)	A	2	Unambiguous	1	P0DMV9	Heat shock 70 kDa protein 1B OS=Homo sapiens OX=9606 GN=HSPA1B PE=1 SV=1	P0DMV9	Heat shock 70 kDa protein 1B OS=Homo sapiens OX=9606 GN=HSPA1B PE=1 SV=1	0	3	0.5617	0	1	1	696.681	2088.03	2088.03	1.2	0.00084	0/0	0	0	21899176	HCD	MS2	17.6938	12.353	89.6804	41701	41694	220621_E_207.raw	F6.7	166	1	FALSE	R	M	F6	trypsin	735477	5.00046e+06	0.128223	0.871777	MG132	2ND	10	158	0	FALSE	0;7;9	1259844	NA	NA	NA
High	[-].mPkcPkcNkEVYFAER.[V]	HCD	4.36	5e-05	0.00017	0.894	0.56	1	Sequest HT (2)	3	746.367	-3.6	89.6818	41702	41702	P50238	Acetyl:2H(3	MPKCPKCNKEVYFAER	16	3	89.682	219496	16	N-Term(Acetyl:2H(3));K3(Acetyl:2H(3));C4(Carbamidomethyl);K6(Acetyl:2H(3));C7(Carbamidomethyl);K9(Acetyl:2H(3))	Acetyl:2H(3)@Any N-term;Acetyl:2H(3)@K;Carbamidomethyl@C;Acetyl:2H(3)@K;Carbamidomethyl@C;Acetyl:2H(3)@K	27	QE	0.538391	FALSE	Sequest HT	Sequest HT (A2)	A	2	Unambiguous	1	P50238	Cysteine-rich protein 1 OS=Homo sapiens OX=9606 GN=CRIP1 PE=1 SV=3	P50238	Cysteine-rich protein 1 OS=Homo sapiens OX=9606 GN=CRIP1 PE=1 SV=3	0	3	0.5642	0	1	1	746.367	2237.09	2237.09	-3.6	-0.00268	0/0	0	0	4542803	HCD	MS2	22.5486	50.056	89.6818	41702	41694	220621_E_207.raw	F6.7	165	1	FALSE	NA	M	F6	trypsin	181004	1.86608e+06	0.0884203	0.91158	MG132	2ND	10	158	0	FALSE	0;3;4;6;7;9	376731	NA	NA	NA
High	[R].lSPFmADIR.[D]	HCD	1.91	0.00034	0.0026	0.466	0.5	1	Sequest HT (2)	2	555.789	1.5	89.6962	41710	41710	P21333	Acetyl:2H(3	LSPFMADIR	9	2	89.696	219497	9	N-Term(Acetyl:2H(3));M5(Oxidation)	Acetyl:2H(3)@Any N-term;Oxidation@M	27	QE	0.538488	FALSE	Sequest HT	Sequest HT (A2)	A	2	Unambiguous	1	P21333	Filamin-A OS=Homo sapiens OX=9606 GN=FLNA PE=1 SV=4	P21333	Filamin-A OS=Homo sapiens OX=9606 GN=FLNA PE=1 SV=4	0	2	0.5026	0	1	1	555.789	1110.57	1110.57	1.5	0.00083	0/0	0	0	5205834	HCD	MS2	37.6079	15.835	89.6962	41710	41707	220621_E_207.raw	F6.7	159	1	FALSE	R	L	F6	trypsin	260068	1.8406e+06	0.123803	0.876197	MG132	2ND	10	158	0	FALSE	0;5	655054	NA	NA	NA
High	[R].SNMDNMFESYINNLRR.[Q]	HCD	3.68	0.00039	0.0034	0.431	0.53	1	Sequest HT (2)	3	668.641	1.39	89.698	41711	41711	P05787	NA	SNMDNMFESYINNLRR	16	3	89.698	219498	16		NA	27	QE	0.5385	FALSE	Sequest HT	Sequest HT (A2)	A	2	Unambiguous	1	P05787	Keratin, type II cytoskeletal 8 OS=Homo sapiens OX=9606 GN=KRT8 PE=1 SV=7	P05787	Keratin, type II cytoskeletal 8 OS=Homo sapiens OX=9606 GN=KRT8 PE=1 SV=7	1	3	0.5299	0	1	1	668.641	2003.91	2003.91	1.39	0.00093	0/0	0	0	1.6391e+06	HCD	MS2	28.0868	75.975	89.698	41711	41707	220621_E_207.raw	F6.7	78	1	FALSE	R	S	F6	trypsin	165389	1.08187e+06	0.132602	0.867398	MG132	2ND	10	158	0	FALSE	NA	185704	NA	NA	NA
High	[R].eGDFGcTVMELR.[K]	HCD	2.53	0.00029	0.0019	0.504	0.64	1	Sequest HT (2)	2	698.306	1.53	89.7257	41728	41728	P23634	Glu->pyro-Glu	EGDFGCTVMELR	12	2	89.726	219499	12	N-Term(Glu->pyro-Glu);C6(Carbamidomethyl)	Glu->pyro-Glu@E^Any N-term;Carbamidomethyl@C	27	QE	0.538687	FALSE	Sequest HT	Sequest HT (A2)	A	2	Unambiguous	1	P23634	Plasma membrane calcium-transporting ATPase 4 OS=Homo sapiens OX=9606 GN=ATP2B4 PE=1 SV=2	P23634	Plasma membrane calcium-transporting ATPase 4 OS=Homo sapiens OX=9606 GN=ATP2B4 PE=1 SV=2	0	2	0.6364	0	1	1	698.306	1395.61	1395.6	1.53	0.00107	0/0	0	0	3.53311e+06	HCD	MS2	78.2776	10.54	89.7257	41728	41720	220621_E_207.raw	F6.7	42	1	FALSE	R	E	F6	trypsin	490301	1.67479e+06	0.226457	0.773543	MG132	2ND	10	158	0	FALSE	0;6	444449	NA	NA	NA
High	[-].mPkcPkcNkEVYFAER.[V]	HCD	2.82	3.3e-05	9.1e-05	1	0.64	1	Sequest HT (2)	2	1119.05	-0.4	89.7667	41748	41748	P50238	Acetyl:2H(3	MPKCPKCNKEVYFAER	16	2	89.767	219500	16	N-Term(Acetyl:2H(3));K3(Acetyl:2H(3));C4(Carbamidomethyl);K6(Acetyl:2H(3));C7(Carbamidomethyl);K9(Acetyl:2H(3))	Acetyl:2H(3)@Any N-term;Acetyl:2H(3)@K;Carbamidomethyl@C;Acetyl:2H(3)@K;Carbamidomethyl@C;Acetyl:2H(3)@K	27	QE	0.538964	FALSE	Sequest HT	Sequest HT (A2)	A	2	Unambiguous	1	P50238	Cysteine-rich protein 1 OS=Homo sapiens OX=9606 GN=CRIP1 PE=1 SV=3	P50238	Cysteine-rich protein 1 OS=Homo sapiens OX=9606 GN=CRIP1 PE=1 SV=3	0	0	0.6383	0	1	1	1119.05	2237.09	2237.09	-0.4	-0.00045	0/0	0	0	6.41777e+06	HCD	MS2	71.1045	15.826	89.7667	41748	41746	220621_E_207.raw	F6.7	167	1	FALSE	NA	M	F6	trypsin	698672	4.16275e+06	0.143718	0.856282	MG132	2ND	10	158	0	FALSE	0;3;4;6;7;9	1162007	NA	NA	NA
High	[R].VLQSFTVDSSkAGLAPLEVR.[V]	HCD	4.84	1.1e-05	2.6e-07	2	0.71	1	Sequest HT (2)	2	1081.6	0.2	89.7735	41753	41753	O75369	NA	VLQSFTVDSSKAGLAPLEVR	20	2	89.774	219501	20	K11(Acetyl:2H(3))	Acetyl:2H(3)@K	27	QE	0.53901	FALSE	Sequest HT	Sequest HT (A2)	A	2	Unambiguous	1	O75369	Filamin-B OS=Homo sapiens OX=9606 GN=FLNB PE=1 SV=2	O75369	Filamin-B OS=Homo sapiens OX=9606 GN=FLNB PE=1 SV=2	0	2	0.7107	0	1	1	1081.6	2162.19	2162.19	0.2	0.00021	0/0	0	0	2.48325e+06	HCD	MS2	47.8031	62.988	89.7735	41753	41746	220621_E_207.raw	F6.7	142	1	FALSE	R	V	F6	trypsin	181752	2099352	0.079677	0.920323	MG132	2ND	10	158	0	FALSE	11	323448	NA	NA	NA
High	[-].mNVDHEVNLLVEEIHR.[L]	HCD	4.01	1.1e-05	6.7e-07	1.83	0.59	1	Sequest HT (2)	3	663.667	-0.15	89.8438	41792	41792	Q9P1F3	Acetyl	MNVDHEVNLLVEEIHR	16	3	89.844	219502	16	N-Term(Acetyl)	Acetyl@Any N-term	27	QE	0.539485	FALSE	Sequest HT	Sequest HT (A2)	A	2	Unambiguous	1	Q9P1F3	Costars family protein ABRACL OS=Homo sapiens OX=9606 GN=ABRACL PE=1 SV=1	Q9P1F3	Costars family protein ABRACL OS=Homo sapiens OX=9606 GN=ABRACL PE=1 SV=1	0	3	0.5885	0	1	1	663.667	1988.99	1988.99	-0.15	-0.0001	0/0	0	0	3.09122e+06	HCD	MS2	31.8153	60.022	89.8438	41792	41785	220621_E_207.raw	F6.7	171	1	FALSE	NA	M	F6	trypsin	484115	1.02398e+06	0.321011	0.678989	MG132	2ND	10	158	0	FALSE	0	257925	NA	NA	NA
High	[R].VLQSFTVDSSkAGLAPLEVR.[V]	HCD	4.42	1.1e-05	9.4e-07	1.78	0.68	1	Sequest HT (2)	3	721.4	-1.33	89.861	41802	41802	O75369	NA	VLQSFTVDSSKAGLAPLEVR	20	3	89.861	219503	20	K11(Acetyl:2H(3))	Acetyl:2H(3)@K	27	QE	0.539601	FALSE	Sequest HT	Sequest HT (A2)	A	2	Unambiguous	1	O75369	Filamin-B OS=Homo sapiens OX=9606 GN=FLNB PE=1 SV=2	O75369	Filamin-B OS=Homo sapiens OX=9606 GN=FLNB PE=1 SV=2	0	3	0.6833	0	1	1	721.4	2162.19	2162.19	-1.33	-0.00096	0/0	0	0	10107709	HCD	MS2	15.2994	25.074	89.861	41802	41798	220621_E_207.raw	F6.7	145	1	FALSE	R	V	F6	trypsin	868088	5.15022e+06	0.144241	0.855759	MG132	2ND	10	158	0	FALSE	11	1193158	NA	NA	NA
High	[R].aPQVLVLAPTR.[E]	HCD	3.1	0.00028	0.0016	0.524	0.7	1	Sequest HT (2)	2	605.372	-1.47	89.968	41869	41869	Q9NR30	Acetyl:2H(3	APQVLVLAPTR	11	2	89.968	219504	11	N-Term(Acetyl:2H(3))	Acetyl:2H(3)@Any N-term	27	QE	0.540324	FALSE	Sequest HT	Sequest HT (A2)	A	2	Unambiguous	1	Q9NR30	Nucleolar RNA helicase 2 OS=Homo sapiens OX=9606 GN=DDX21 PE=1 SV=5	Q9NR30	Nucleolar RNA helicase 2 OS=Homo sapiens OX=9606 GN=DDX21 PE=1 SV=5	0	2	0.7032	0	1	1	605.372	1209.74	1209.74	-1.47	-0.00089	0/0	0	0	6.10453e+06	HCD	MS2	21.8618	40.213	89.968	41869	41863	220621_E_207.raw	F6.7	33	1	FALSE	R	A	F6	trypsin	421620	3.19482e+06	0.116584	0.883416	MG132	2ND	10	158	0	FALSE	0	691640	NA	NA	NA
High	[R].lQHTLQQVLDQR.[E]	HCD	4.83	1.1e-05	4.9e-06	1.5	0.67	1	Sequest HT (2)	2	762.422	0.42	90.069	41931	41931	O00273	Acetyl:2H(3	LQHTLQQVLDQR	12	2	90.069	219505	12	N-Term(Acetyl:2H(3))	Acetyl:2H(3)@Any N-term	27	QE	0.541007	FALSE	Sequest HT	Sequest HT (A2)	A	2	Unambiguous	1	O00273	DNA fragmentation factor subunit alpha OS=Homo sapiens OX=9606 GN=DFFA PE=1 SV=1	O00273	DNA fragmentation factor subunit alpha OS=Homo sapiens OX=9606 GN=DFFA PE=1 SV=1	0	2	0.6729	0	1	1	762.422	1523.84	1523.84	0.42	0.00032	0/0	0	0	8129754	HCD	MS2	14.8874	13.928	90.069	41931	41928	220621_E_207.raw	F6.7	145	1	FALSE	R	L	F6	trypsin	1.68507e+06	4847935	0.257932	0.742068	MG132	2ND	10	158	0	FALSE	0	1631514	NA	NA	NA
High	[R].lGDLYEEEMR.[E]	HCD	3.32	0.00011	0.00052	0.7	0.61	1	Sequest HT (2)	2	650.303	0.97	90.0902	41944	41944	P08670	Acetyl:2H(3	LGDLYEEEMR	10	2	90.09	219506	10	N-Term(Acetyl:2H(3))	Acetyl:2H(3)@Any N-term	27	QE	0.54115	FALSE	Sequest HT	Sequest HT (A2)	A	2	Unambiguous	1	P08670	Vimentin OS=Homo sapiens OX=9606 GN=VIM PE=1 SV=4	P08670	Vimentin OS=Homo sapiens OX=9606 GN=VIM PE=1 SV=4	0	2	0.6145	0	1	1	650.303	1299.6	1299.6	0.97	0.00063	0/0	0	0	3.62855e+06	HCD	MS2	0	56.832	90.0902	41944	41941	220621_E_207.raw	F6.7	74	1	FALSE	R	L	F6	trypsin	501462	1.80855e+06	0.217082	0.782918	MG132	2ND	10	158	0	FALSE	0	675961	NA	NA	NA
High	[R].wAVIQGQAVR.[K]	HCD	3.13	7.6e-05	0.00034	0.771	0.59	1	Sequest HT (2)	2	586.834	-0.96	90.0929	41946	41946	Q8IVT2	Acetyl:2H(3	WAVIQGQAVR	10	2	90.093	219507	10	N-Term(Acetyl:2H(3))	Acetyl:2H(3)@Any N-term	27	QE	0.541168	FALSE	Sequest HT	Sequest HT (A2)	A	2	Unambiguous	1	Q8IVT2	Mitotic interactor and substrate of PLK1 OS=Homo sapiens OX=9606 GN=MISP PE=1 SV=1	Q8IVT2	Mitotic interactor and substrate of PLK1 OS=Homo sapiens OX=9606 GN=MISP PE=1 SV=1	0	2	0.5911	0	1	1	586.834	1172.66	1172.66	-0.96	-0.00056	0/0	0	0	7.70988e+06	HCD	MS2	17.127	20.302	90.0929	41946	41941	220621_E_207.raw	F6.7	139	1	FALSE	R	W	F6	trypsin	2.76452e+06	3.57924e+06	0.435786	0.564214	MG132	2ND	10	158	0	FALSE	0	1339137	NA	NA	NA
High	[R].sYQDPSNAQFLESIR.[R]	HCD	3.71	3.3e-05	0.00011	0.972	0.66	1	Sequest HT (2)	2	900.435	-0.24	90.1114	41957	41957	Q9UNZ2	Acetyl:2H(3	SYQDPSNAQFLESIR	15	2	90.111	219508	15	N-Term(Acetyl:2H(3))	Acetyl:2H(3)@Any N-term	27	QE	0.541293	FALSE	Sequest HT	Sequest HT (A2)	A	2	Unambiguous	1	Q9UNZ2	NSFL1 cofactor p47 OS=Homo sapiens OX=9606 GN=NSFL1C PE=1 SV=2	Q9UNZ2	NSFL1 cofactor p47 OS=Homo sapiens OX=9606 GN=NSFL1C PE=1 SV=2	0	2	0.6631	0	1	1	900.435	1799.86	1799.86	-0.24	-0.00022	0/0	0	0	4389822	HCD	MS2	0	39.943	90.1114	41957	41954	220621_E_207.raw	F6.7	139	1	FALSE	R	S	F6	trypsin	93550.8	1.44909e+06	0.0606433	0.939357	MG132	2ND	10	158	0	FALSE	0	472935	NA	NA	NA
High	[R].lGDLYEEEMR.[E]	HCD	2.89	9.2e-05	0.00039	0.75	0.78	1	Sequest HT (2)	1	1299.6	0.28	90.1581	41984	41984	P08670	Acetyl:2H(3	LGDLYEEEMR	10	1	90.158	219509	10	N-Term(Acetyl:2H(3))	Acetyl:2H(3)@Any N-term	27	QE	0.541609	FALSE	Sequest HT	Sequest HT (A2)	A	2	Unambiguous	1	P08670	Vimentin OS=Homo sapiens OX=9606 GN=VIM PE=1 SV=4	P08670	Vimentin OS=Homo sapiens OX=9606 GN=VIM PE=1 SV=4	0	1	0.7785	0	1	1	1299.6	1299.6	1299.6	0.28	0.00037	0/0	0	0	4.86369e+06	HCD	MS2	0	66.707	90.1581	41984	41980	220621_E_207.raw	F6.7	73	1	FALSE	R	L	F6	trypsin	68522.1	820649	0.0770629	0.922937	MG132	2ND	10	158	0	FALSE	0	401276	NA	NA	NA
High	[R].wAVIQGQAVR.[K]	HCD	1.95	0.0035	0.043	0.138	0.51	1	Sequest HT (2)	1	1172.67	3.58	90.1665	41989	41989	Q8IVT2	Acetyl:2H(3	WAVIQGQAVR	10	1	90.166	219510	10	N-Term(Acetyl:2H(3))	Acetyl:2H(3)@Any N-term	27	QE	0.541666	FALSE	Sequest HT	Sequest HT (A2)	A	2	Unambiguous	1	Q8IVT2	Mitotic interactor and substrate of PLK1 OS=Homo sapiens OX=9606 GN=MISP PE=1 SV=1	Q8IVT2	Mitotic interactor and substrate of PLK1 OS=Homo sapiens OX=9606 GN=MISP PE=1 SV=1	0	1	0.5128	0	1	1	1172.67	1172.67	1172.66	3.58	0.0042	0/0	0	0	2.09837e+06	HCD	MS2	0	80.491	90.1665	41989	41980	220621_E_207.raw	F6.7	119	1	FALSE	R	W	F6	trypsin	128231	133223	0.490455	0.509545	MG132	2ND	10	158	0	FALSE	0	118506	NA	NA	NA
High	[R].ekEAVSYYNALEkAR.[V]	HCD	4.79	1.1e-05	2.8e-06	1.59	0.75	1	Sequest HT (2)	2	921.978	-1.09	90.1823	41998	41998	Q96EA4	Glu->pyro-Glu	EKEAVSYYNALEKAR	15	2	90.182	219511	15	N-Term(Glu->pyro-Glu);K2(Acetyl:2H(3));K13(Acetyl:2H(3))	Glu->pyro-Glu@E^Any N-term;Acetyl:2H(3)@K;Acetyl:2H(3)@K	27	QE	0.541772	FALSE	Sequest HT	Sequest HT (A2)	A	2	Unambiguous	1	Q96EA4	Protein Spindly OS=Homo sapiens OX=9606 GN=SPDL1 PE=1 SV=2	Q96EA4	Protein Spindly OS=Homo sapiens OX=9606 GN=SPDL1 PE=1 SV=2	0	2	0.7453	0	1	1	921.978	1842.95	1842.95	-1.09	-0.001	0/0	0	0	2628327	HCD	MS2	0	51.318	90.1823	41998	41993	220621_E_207.raw	F6.7	184	1	FALSE	R	E	F6	trypsin	1.72745e+06	1.78966e+06	0.491157	0.508843	MG132	2ND	10	158	0	FALSE	0;2;13	616325	NA	NA	NA
High	[R].eELkkIVEEER.[L]	HCD	3.09	0.00021	0.0012	0.57	0.69	1	Sequest HT (2)	2	737.408	1.71	90.1924	42005	42005	Q9NRL2	Glu->pyro-Glu	EELKKIVEEER	11	2	90.192	219512	11	N-Term(Glu->pyro-Glu);K4(Acetyl:2H(3));K5(Acetyl:2H(3))	Glu->pyro-Glu@E^Any N-term;Acetyl:2H(3)@K;Acetyl:2H(3)@K	27	QE	0.541841	FALSE	Sequest HT	Sequest HT (A2)	A	2	Unambiguous	1	Q9NRL2	Bromodomain adjacent to zinc finger domain protein 1A OS=Homo sapiens OX=9606 GN=BAZ1A PE=1 SV=2	Q9NRL2	Bromodomain adjacent to zinc finger domain protein 1A OS=Homo sapiens OX=9606 GN=BAZ1A PE=1 SV=2	0	0	0.6861	0	1	1	737.408	1473.81	1473.81	1.71	0.00126	0/0	0	0	8501940	HCD	MS2	45.2166	17.247	90.1924	42005	41993	220621_E_207.raw	F6.7	173	1	FALSE	R	E	F6	trypsin	702129	2.85251e+06	0.197525	0.802475	MG132	2ND	10	158	0	FALSE	0;4;5	609049	NA	NA	NA
High	[R].tAAANAAAGAAENAFRAP.[-]	HCD	5.5	1.1e-05	1.1e-07	2.13	0.67	1	Sequest HT (2)	2	845.42	-3.26	90.2085	42014	42014	O14828	Acetyl:2H(3	TAAANAAAGAAENAFRAP	18	2	90.208	219513	18	N-Term(Acetyl:2H(3))	Acetyl:2H(3)@Any N-term	27	QE	0.541949	FALSE	Sequest HT	Sequest HT (A2)	A	2	Unambiguous	1	O14828	Secretory carrier-associated membrane protein 3 OS=Homo sapiens OX=9606 GN=SCAMP3 PE=1 SV=3	O14828	Secretory carrier-associated membrane protein 3 OS=Homo sapiens OX=9606 GN=SCAMP3 PE=1 SV=3	1	2	0.6745	0	1	1	845.42	1689.83	1689.84	-3.26	-0.00275	0/0	0	0	3.91074e+06	HCD	MS2	9.30518	50.631	90.2085	42014	42006	220621_E_207.raw	F6.7	161	1	FALSE	R	T	F6	trypsin	1.79096e+06	1686272	0.515054	0.484946	MG132	2ND	10	158	0	FALSE	0	516338	NA	NA	NA
High	[R].qELLkTEALkR.[Q]	HCD	3.51	4e-05	0.00012	0.949	0.55	1	Sequest HT (2)	2	732.443	0.28	90.2285	42025	42025	O43293	Acetyl:2H(3	QELLKTEALKR	11	2	90.228	219514	11	N-Term(Acetyl:2H(3));K5(Acetyl:2H(3));K10(Acetyl:2H(3))	Acetyl:2H(3)@Any N-term;Acetyl:2H(3)@K;Acetyl:2H(3)@K	27	QE	0.542084	FALSE	Sequest HT	Sequest HT (A2)	A	2	Unambiguous	1	O43293	Death-associated protein kinase 3 OS=Homo sapiens OX=9606 GN=DAPK3 PE=1 SV=1	O43293	Death-associated protein kinase 3 OS=Homo sapiens OX=9606 GN=DAPK3 PE=1 SV=1	0	2	0.5527	0	1	1	732.443	1463.88	1463.88	0.28	0.0002	0/0	0	0	2.07211e+06	HCD	MS2	51.3901	78.53	90.2285	42025	42019	220621_E_207.raw	F6.7	54	1	FALSE	R	Q	F6	trypsin	502832	788993	0.389242	0.610758	MG132	2ND	10	158	0	FALSE	0;5;10	186879	NA	NA	NA
High	[-].mNAGSDPVVIVSAAR.[T]	HCD	2.32	0.00019	0.001	0.597	0.38	1	Sequest HT (2)	2	764.899	7.21	90.2536	42040	42040	Q9BWD1	Acetyl	MNAGSDPVVIVSAAR	15	2	90.254	219515	15	N-Term(Acetyl)	Acetyl@Any N-term	27	QE	0.542254	FALSE	Sequest HT	Sequest HT (A2)	A	2	Unambiguous	1	Q9BWD1	Acetyl-CoA acetyltransferase, cytosolic OS=Homo sapiens OX=9606 GN=ACAT2 PE=1 SV=2	Q9BWD1	Acetyl-CoA acetyltransferase, cytosolic OS=Homo sapiens OX=9606 GN=ACAT2 PE=1 SV=2	0	2	0.3836	0	1	1	764.899	1528.79	1528.78	7.21	0.00551	0/0	0	0	8.18401e+06	HCD	MS2	59.8982	12.128	90.2536	42040	42032	220621_E_207.raw	F6.7	168	1	FALSE	NA	M	F6	trypsin	286383	3.16768e+06	0.0829119	0.917088	MG132	2ND	10	158	0	FALSE	0	720005	NA	NA	NA
High	[R].sLPVEEQPkQIIVTR.[K]	HCD	4.17	1.1e-05	1.6e-05	1.3	0.61	1	Sequest HT (2)	2	914.029	0.25	90.2679	42048	42048	Q6P2Q9	Acetyl:2H(3	SLPVEEQPKQIIVTR	15	2	90.268	219516	15	N-Term(Acetyl:2H(3));K9(Acetyl:2H(3))	Acetyl:2H(3)@Any N-term;Acetyl:2H(3)@K	27	QE	0.542351	FALSE	Sequest HT	Sequest HT (A2)	A	2	Unambiguous	1	Q6P2Q9	Pre-mRNA-processing-splicing factor 8 OS=Homo sapiens OX=9606 GN=PRPF8 PE=1 SV=2	Q6P2Q9	Pre-mRNA-processing-splicing factor 8 OS=Homo sapiens OX=9606 GN=PRPF8 PE=1 SV=2	0	2	0.6115	0	1	1	914.029	1827.05	1827.05	0.25	0.00023	0/0	0	0	5731206	HCD	MS2	16.179	40.977	90.2679	42048	42045	220621_E_207.raw	F6.7	96	1	FALSE	R	S	F6	trypsin	371369	3990774	0.0851345	0.914865	MG132	2ND	10	158	0	FALSE	0;9	1350570	NA	NA	NA
High	[R].eLAVQIYEEAR.[K]	HCD	3.16	9.6e-05	0.00042	0.734	0.56	1	Sequest HT (2)	2	651.838	0.61	90.2895	42060	42060	O00571; O15523	Glu->pyro-Glu	ELAVQIYEEAR	11	2	90.29	219517	11	N-Term(Glu->pyro-Glu)	Glu->pyro-Glu@E^Any N-term	27	QE	0.542497	FALSE	Sequest HT	Sequest HT (A2)	A	2	Unambiguous	2	O00571	ATP-dependent RNA helicase DDX3X OS=Homo sapiens OX=9606 GN=DDX3X PE=1 SV=3	O00571; O15523	ATP-dependent RNA helicase DDX3X OS=Homo sapiens OX=9606 GN=DDX3X PE=1 SV=3; ATP-dependent RNA helicase DDX3Y OS=Homo sapiens OX=9606 GN=DDX3Y PE=1 SV=2	0	2	0.5633	0	1	1	651.838	1302.67	1302.67	0.61	0.0004	0/0	0	0	7.36937e+06	HCD	MS2	66.1079	53.436	90.2895	42060	42058	220621_E_207.raw	F6.7	160	1	FALSE	R	E	F6	trypsin	1.10945e+06	4.4933e+06	0.198019	0.801981	MG132	2ND	10	158	0	FALSE	0	1053716	NA	NA	NA
High	[R].lGDLYEEEMR.[E]	HCD	3.42	7.6e-05	0.00032	0.78	0.71	1	Sequest HT (2)	2	650.303	1.45	90.3743	42108	42108	P08670	Acetyl:2H(3	LGDLYEEEMR	10	2	90.374	219518	10	N-Term(Acetyl:2H(3))	Acetyl:2H(3)@Any N-term	27	QE	0.54307	FALSE	Sequest HT	Sequest HT (A2)	A	2	Unambiguous	1	P08670	Vimentin OS=Homo sapiens OX=9606 GN=VIM PE=1 SV=4	P08670	Vimentin OS=Homo sapiens OX=9606 GN=VIM PE=1 SV=4	0	2	0.7076	0	1	1	650.303	1299.6	1299.6	1.45	0.00094	0/0	0	0	35230024	HCD	MS2	57.1454	3.489	90.3743	42108	42097	220621_E_207.raw	F6.7	73	1	FALSE	R	L	F6	trypsin	3.01913e+06	9.71809e+06	0.237032	0.762968	MG132	2ND	10	158	0	FALSE	0	3663223	NA	NA	NA
High	[R].sGPFAPVLSATSR.[G]	HCD	2.14	0.0001	0.00045	0.724	0.43	1	Sequest HT (2)	2	667.859	-2.68	90.4088	42126	42126	P0C7P4; P47985	Acetyl:2H(3	SGPFAPVLSATSR	13	2	90.409	219519	13	N-Term(Acetyl:2H(3))	Acetyl:2H(3)@Any N-term	27	QE	0.543303	FALSE	Sequest HT	Sequest HT (A2)	A	2	Unambiguous	2	P47985	Cytochrome b-c1 complex subunit Rieske, mitochondrial OS=Homo sapiens OX=9606 GN=UQCRFS1 PE=1 SV=2	P0C7P4; P47985	Putative cytochrome b-c1 complex subunit Rieske-like protein 1 OS=Homo sapiens OX=9606 GN=UQCRFS1P1 PE=5 SV=1; Cytochrome b-c1 complex subunit Rieske, mitochondrial OS=Homo sapiens OX=9606 GN=UQCRFS1 PE=1 SV=2	0	2	0.4299	0	1	1	667.859	1334.71	1334.71	-2.68	-0.00179	0/0	0	0	9620933	HCD	MS2	38.1887	10.249	90.4088	42126	42123	220621_E_207.raw	F6.7	175	1	FALSE	R	S	F6	trypsin	2.15325e+06	4.80974e+06	0.309242	0.690758	MG132	2ND	10	158	0	FALSE	0	3466914	NA	NA	NA
High	[R].sGPFAPVLSATSR.[G]	HCD	2.71	3.3e-05	9.7e-05	0.992	0.54	1	Sequest HT (2)	1	1334.71	0.58	90.4165	42131	42131	P0C7P4; P47985	Acetyl:2H(3	SGPFAPVLSATSR	13	1	90.416	219520	13	N-Term(Acetyl:2H(3))	Acetyl:2H(3)@Any N-term	27	QE	0.543355	FALSE	Sequest HT	Sequest HT (A2)	A	2	Unambiguous	2	P47985	Cytochrome b-c1 complex subunit Rieske, mitochondrial OS=Homo sapiens OX=9606 GN=UQCRFS1 PE=1 SV=2	P0C7P4; P47985	Putative cytochrome b-c1 complex subunit Rieske-like protein 1 OS=Homo sapiens OX=9606 GN=UQCRFS1P1 PE=5 SV=1; Cytochrome b-c1 complex subunit Rieske, mitochondrial OS=Homo sapiens OX=9606 GN=UQCRFS1 PE=1 SV=2	0	1	0.5387	0	1	1	1334.71	1334.71	1334.71	0.58	0.00078	0/0	0	0	4.27797e+06	HCD	MS2	0	86.531	90.4165	42131	42123	220621_E_207.raw	F6.7	163	1	FALSE	R	S	F6	trypsin	95804.9	100502	0.488036	0.511964	MG132	2ND	10	158	0	FALSE	0	100502	NA	NA	NA
High	[R].sLPVEEQPkQIIVTR.[K]	HCD	3.92	8.1e-05	0.00036	0.764	0.6	1	Sequest HT (2)	3	609.688	0.51	90.4178	42132	42132	Q6P2Q9	Acetyl:2H(3	SLPVEEQPKQIIVTR	15	3	90.418	219521	15	N-Term(Acetyl:2H(3));K9(Acetyl:2H(3))	Acetyl:2H(3)@Any N-term;Acetyl:2H(3)@K	27	QE	0.543364	FALSE	Sequest HT	Sequest HT (A2)	A	2	Unambiguous	1	Q6P2Q9	Pre-mRNA-processing-splicing factor 8 OS=Homo sapiens OX=9606 GN=PRPF8 PE=1 SV=2	Q6P2Q9	Pre-mRNA-processing-splicing factor 8 OS=Homo sapiens OX=9606 GN=PRPF8 PE=1 SV=2	0	3	0.602	0	1	1	609.688	1827.05	1827.05	0.51	0.00031	0/0	0	0	4158331	HCD	MS2	56.1321	13.077	90.4178	42132	42123	220621_E_207.raw	F6.7	95	1	FALSE	R	S	F6	trypsin	25650	2.28915e+06	0.0110809	0.988919	MG132	2ND	10	158	0	FALSE	0;9	353022	NA	NA	NA
High	[-].mEAFQELR.[K]	HCD	2.86	0.00046	0.0042	0.406	0.46	1	Sequest HT (2)	2	533.257	2.83	90.4913	42171	42171	Q96JM3	Acetyl	MEAFQELR	8	2	90.491	219522	8	N-Term(Acetyl)	Acetyl@Any N-term	27	QE	0.54386	FALSE	Sequest HT	Sequest HT (A2)	A	2	Unambiguous	1	Q96JM3	Chromosome alignment-maintaining phosphoprotein 1 OS=Homo sapiens OX=9606 GN=CHAMP1 PE=1 SV=2	Q96JM3	Chromosome alignment-maintaining phosphoprotein 1 OS=Homo sapiens OX=9606 GN=CHAMP1 PE=1 SV=2	0	2	0.4615	0	1	1	533.257	1065.51	1065.5	2.83	0.00151	0/0	0	0	2305688	HCD	MS2	24.6473	39.03	90.4913	42171	42162	220621_E_207.raw	F6.7	110	1	FALSE	NA	M	F6	trypsin	545854	1.18447e+06	0.315463	0.684537	MG132	2ND	10	158	0	FALSE	0	256680	NA	NA	NA
High	[R].fGPIkcIR.[T]	HCD	2.48	0.00029	0.0019	0.505	0.51	1	Sequest HT (2)	2	540.811	0.37	90.514	42181	42181	Q8WTS6	Acetyl:2H(3	FGPIKCIR	8	2	90.514	219523	8	N-Term(Acetyl:2H(3));K5(Acetyl:2H(3));C6(Carbamidomethyl)	Acetyl:2H(3)@Any N-term;Acetyl:2H(3)@K;Carbamidomethyl@C	27	QE	0.544014	FALSE	Sequest HT	Sequest HT (A2)	A	2	Unambiguous	1	Q8WTS6	Histone-lysine N-methyltransferase SETD7 OS=Homo sapiens OX=9606 GN=SETD7 PE=1 SV=1	Q8WTS6	Histone-lysine N-methyltransferase SETD7 OS=Homo sapiens OX=9606 GN=SETD7 PE=1 SV=1	0	2	0.5081	0	1	1	540.811	1080.61	1080.61	0.37	0.0002	0/0	0	0	1.54472e+06	HCD	MS2	24.2431	120	90.514	42181	42175	220621_E_207.raw	F6.7	97	1	FALSE	R	F	F6	trypsin	63250.6	602909	0.0949482	0.905052	MG132	2ND	10	158	0	FALSE	0;5;6	118370	NA	NA	NA
High	[-].mEAFQELR.[K]	HCD	2.09	0.005	0.064	0.093	0.43	1	Sequest HT (2)	1	1065.5	0.04	90.5358	42193	42193	Q96JM3	Acetyl	MEAFQELR	8	1	90.536	219524	8	N-Term(Acetyl)	Acetyl@Any N-term	27	QE	0.544161	FALSE	Sequest HT	Sequest HT (A2)	A	2	Unambiguous	1	Q96JM3	Chromosome alignment-maintaining phosphoprotein 1 OS=Homo sapiens OX=9606 GN=CHAMP1 PE=1 SV=2	Q96JM3	Chromosome alignment-maintaining phosphoprotein 1 OS=Homo sapiens OX=9606 GN=CHAMP1 PE=1 SV=2	0	1	0.4258	0	1	1	1065.5	1065.5	1065.5	0.04	4e-05	0/0	0	0	3.22958e+06	HCD	MS2	0	73.248	90.5358	42193	42188	220621_E_207.raw	F6.7	106	1	FALSE	NA	M	F6	trypsin	187047	271440	0.407966	0.592034	MG132	2ND	10	158	0	FALSE	0	174584	NA	NA	NA
High	[R].eSGMNLNPEVEGTLIR.[V]	HCD	3.3	3.3e-05	9.4e-05	0.998	0.62	1	Sequest HT (2)	2	870.932	-0.64	90.5556	42204	42204	Q96E11	Glu->pyro-Glu	ESGMNLNPEVEGTLIR	16	2	90.556	219525	16	N-Term(Glu->pyro-Glu)	Glu->pyro-Glu@E^Any N-term	27	QE	0.544295	FALSE	Sequest HT	Sequest HT (A2)	A	2	Unambiguous	1	Q96E11	Ribosome-recycling factor, mitochondrial OS=Homo sapiens OX=9606 GN=MRRF PE=1 SV=1	Q96E11	Ribosome-recycling factor, mitochondrial OS=Homo sapiens OX=9606 GN=MRRF PE=1 SV=1	0	2	0.6182	0	1	1	870.932	1740.86	1740.86	-0.64	-0.00055	0/0	0	0	7117285	HCD	MS2	15.2941	43.62	90.5556	42204	42201	220621_E_207.raw	F6.7	163	1	FALSE	R	E	F6	trypsin	816458	2.62073e+06	0.237536	0.762464	MG132	2ND	10	158	0	FALSE	0	1200525	NA	NA	NA
High	[-].mQTFLkGkR.[V]	HCD	2.22	0.0003	0.0021	0.495	0.62	1	Sequest HT (2)	1	1243.72	0.07	90.5946	42225	42225	Q13572	Acetyl:2H(3	MQTFLKGKR	9	1	90.595	219526	9	N-Term(Acetyl:2H(3));K6(Acetyl:2H(3));K8(Acetyl:2H(3))	Acetyl:2H(3)@Any N-term;Acetyl:2H(3)@K;Acetyl:2H(3)@K	27	QE	0.544558	FALSE	Sequest HT	Sequest HT (A2)	A	2	Unambiguous	1	Q13572	Inositol-tetrakisphosphate 1-kinase OS=Homo sapiens OX=9606 GN=ITPK1 PE=1 SV=2	Q13572	Inositol-tetrakisphosphate 1-kinase OS=Homo sapiens OX=9606 GN=ITPK1 PE=1 SV=2	0	1	0.6171	0	1	1	1243.72	1243.72	1243.72	0.07	8e-05	0/0	0	0	2117392	HCD	MS2	0	104.124	90.5946	42225	42214	220621_E_207.raw	F6.7	111	1	FALSE	NA	M	F6	trypsin	79960.5	120125	0.399632	0.600368	MG132	2ND	10	158	0	FALSE	0;6;8	102805	NA	NA	NA
High	[R].eWDMEALR.[S]	HCD	1.94	0.0027	0.031	0.175	0.49	1	Sequest HT (2)	1	1031.46	0.63	90.6653	42264	42264	Q07065	Glu->pyro-Glu	EWDMEALR	8	1	90.665	219527	8	N-Term(Glu->pyro-Glu)	Glu->pyro-Glu@E^Any N-term	27	QE	0.545036	FALSE	Sequest HT	Sequest HT (A2)	A	2	Unambiguous	1	Q07065	Cytoskeleton-associated protein 4 OS=Homo sapiens OX=9606 GN=CKAP4 PE=1 SV=2	Q07065	Cytoskeleton-associated protein 4 OS=Homo sapiens OX=9606 GN=CKAP4 PE=1 SV=2	0	1	0.4897	0	1	1	1031.46	1031.46	1031.46	0.63	0.00065	0/0	0	0	2.47429e+06	HCD	MS2	0	77.103	90.6653	42264	42253	220621_E_207.raw	F6.7	37	1	FALSE	R	E	F6	trypsin	74710.9	464606	0.138529	0.861471	MG132	2ND	10	158	0	FALSE	0	209933	NA	NA	NA
High	[R].sLVSGLIR.[L]	HCD	1.92	0.00065	0.0059	0.367	0.4	1	Sequest HT (2)	2	445.28	-1.12	90.776	42324	42324	Q92616	Acetyl:2H(3	SLVSGLIR	8	2	90.776	219528	8	N-Term(Acetyl:2H(3))	Acetyl:2H(3)@Any N-term	27	QE	0.545784	FALSE	Sequest HT	Sequest HT (A2)	A	2	Unambiguous	1	Q92616	eIF-2-alpha kinase activator GCN1 OS=Homo sapiens OX=9606 GN=GCN1 PE=1 SV=7	Q92616	eIF-2-alpha kinase activator GCN1 OS=Homo sapiens OX=9606 GN=GCN1 PE=1 SV=7	0	0	0.3958	0	1	1	445.28	889.553	889.554	-1.12	-0.0005	0/0	0	0	11492904	HCD	MS2	56.1388	11.177	90.776	42324	42318	220621_E_207.raw	F6.7	68	1	FALSE	R	S	F6	trypsin	710626	3.7101e+06	0.160749	0.839251	MG132	2ND	10	158	0	FALSE	0	2061344	NA	NA	NA
High	[R].lLSDATVEkDESHAGkVVLR.[S]	HCD	5.28	1.1e-05	5.8e-08	2.24	0.6	1	Sequest HT (2)	3	768.094	2.7	90.7772	42325	42325	Q14320	Acetyl:2H(3	LLSDATVEKDESHAGKVVLR	20	3	90.777	219529	20	N-Term(Acetyl:2H(3));K9(Acetyl:2H(3));K16(Acetyl:2H(3))	Acetyl:2H(3)@Any N-term;Acetyl:2H(3)@K;Acetyl:2H(3)@K	27	QE	0.545792	FALSE	Sequest HT	Sequest HT (A2)	A	2	Unambiguous	1	Q14320	Protein FAM50A OS=Homo sapiens OX=9606 GN=FAM50A PE=1 SV=2	Q14320	Protein FAM50A OS=Homo sapiens OX=9606 GN=FAM50A PE=1 SV=2	0	3	0.6004	0	1	1	768.094	2302.27	2302.26	2.7	0.00207	0/0	0	0	5.0423e+06	HCD	MS2	45.5598	29.2	90.7772	42325	42318	220621_E_207.raw	F6.7	158	1	FALSE	R	L	F6	trypsin	417864	2.73465e+06	0.132549	0.867451	MG132	2ND	10	158	0	FALSE	0;9;16	254540	NA	NA	NA
High	[R].eLAVQIYEEAR.[K]	HCD	3.23	9.6e-05	0.00042	0.736	0.64	1	Sequest HT (2)	2	651.838	0.52	90.8121	42346	42346	O00571; O15523	Glu->pyro-Glu	ELAVQIYEEAR	11	2	90.812	219530	11	N-Term(Glu->pyro-Glu)	Glu->pyro-Glu@E^Any N-term	27	QE	0.546028	FALSE	Sequest HT	Sequest HT (A2)	A	2	Unambiguous	2	O00571	ATP-dependent RNA helicase DDX3X OS=Homo sapiens OX=9606 GN=DDX3X PE=1 SV=3	O00571; O15523	ATP-dependent RNA helicase DDX3X OS=Homo sapiens OX=9606 GN=DDX3X PE=1 SV=3; ATP-dependent RNA helicase DDX3Y OS=Homo sapiens OX=9606 GN=DDX3Y PE=1 SV=2	0	2	0.6409	0	1	1	651.838	1302.67	1302.67	0.52	0.00034	0/0	0	0	8096504	HCD	MS2	31.5653	8.872	90.8121	42346	42344	220621_E_207.raw	F6.7	160	1	FALSE	R	E	F6	trypsin	1.10623e+06	3.49656e+06	0.240339	0.759661	MG132	2ND	10	158	0	FALSE	0	890957	NA	NA	NA
High	[-].mkHYEVEILDAkTR.[E]	HCD	4.15	1.8e-05	4.7e-05	1.12	0.62	1	Sequest HT (2)	3	623.335	-0.74	90.8134	42347	42347	Q9NZ01	Acetyl:2H(3	MKHYEVEILDAKTR	14	3	90.813	219531	14	N-Term(Acetyl:2H(3));K2(Acetyl:2H(3));K12(Acetyl:2H(3))	Acetyl:2H(3)@Any N-term;Acetyl:2H(3)@K;Acetyl:2H(3)@K	27	QE	0.546036	FALSE	Sequest HT	Sequest HT (A2)	A	2	Unambiguous	1	Q9NZ01	Very-long-chain enoyl-CoA reductase OS=Homo sapiens OX=9606 GN=TECR PE=1 SV=1	Q9NZ01	Very-long-chain enoyl-CoA reductase OS=Homo sapiens OX=9606 GN=TECR PE=1 SV=1	0	3	0.6193	0	1	1	623.335	1867.99	1867.99	-0.74	-0.00046	0/0	0	0	6531789	HCD	MS2	37.3057	14.92	90.8134	42347	42344	220621_E_207.raw	F6.7	191	1	FALSE	NA	M	F6	trypsin	2.93668e+06	3.79144e+06	0.436479	0.563521	MG132	2ND	10	158	0	FALSE	0;2;12	1379654	NA	NA	NA
High	[R].fGLNVSSISR.[K]	HCD	2.29	7.6e-05	0.00029	0.8	0.47	1	Sequest HT (2)	2	562.81	-0.98	90.8328	42359	42359	P82979	Acetyl:2H(3	FGLNVSSISR	10	2	90.833	219532	10	N-Term(Acetyl:2H(3))	Acetyl:2H(3)@Any N-term	27	QE	0.546168	FALSE	Sequest HT	Sequest HT (A2)	A	2	Unambiguous	1	P82979	SAP domain-containing ribonucleoprotein OS=Homo sapiens OX=9606 GN=SARNP PE=1 SV=3	P82979	SAP domain-containing ribonucleoprotein OS=Homo sapiens OX=9606 GN=SARNP PE=1 SV=3	0	2	0.4672	0	1	1	562.81	1124.61	1124.61	-0.98	-0.00055	0/0	0	0	17564104	HCD	MS2	36.9966	4.009	90.8328	42359	42357	220621_E_207.raw	F6.7	132	1	FALSE	R	F	F6	trypsin	2.0702e+06	5.58536e+06	0.270417	0.729583	MG132	2ND	10	158	0	FALSE	0	1895315	NA	NA	NA
High	[R].sGPFAPVLSATSR.[G]	HCD	2.19	0.0003	0.002	0.498	0.4	1	Sequest HT (2)	2	667.862	1.17	90.891	42395	42395	P0C7P4; P47985	Acetyl:2H(3	SGPFAPVLSATSR	13	2	90.891	219533	13	N-Term(Acetyl:2H(3))	Acetyl:2H(3)@Any N-term	27	QE	0.546561	FALSE	Sequest HT	Sequest HT (A2)	A	2	Unambiguous	2	P47985	Cytochrome b-c1 complex subunit Rieske, mitochondrial OS=Homo sapiens OX=9606 GN=UQCRFS1 PE=1 SV=2	P0C7P4; P47985	Putative cytochrome b-c1 complex subunit Rieske-like protein 1 OS=Homo sapiens OX=9606 GN=UQCRFS1P1 PE=5 SV=1; Cytochrome b-c1 complex subunit Rieske, mitochondrial OS=Homo sapiens OX=9606 GN=UQCRFS1 PE=1 SV=2	0	0	0.4018	0	1	1	667.862	1334.72	1334.71	1.17	0.00078	0/0	0	0	16145637	HCD	MS2	66.962	7.219	90.891	42395	42383	220621_E_207.raw	F6.7	168	1	FALSE	R	S	F6	trypsin	2.02762e+06	6.22279e+06	0.24576	0.75424	MG132	2ND	10	158	0	FALSE	0	4075978	NA	NA	NA
High	[R].eAGDVcYADVYRDGTGVVEFVR.[K]	HCD	3.24	9.6e-05	0.00042	0.735	0.71	1	Sequest HT (2)	2	1230.06	-2.9	90.9196	42410	42410	Q07955	Glu->pyro-Glu	EAGDVCYADVYRDGTGVVEFVR	22	2	90.92	219534	22	N-Term(Glu->pyro-Glu);C6(Carbamidomethyl)	Glu->pyro-Glu@E^Any N-term;Carbamidomethyl@C	27	QE	0.546754	FALSE	Sequest HT	Sequest HT (A2)	A	2	Unambiguous	1	Q07955	Serine/arginine-rich splicing factor 1 OS=Homo sapiens OX=9606 GN=SRSF1 PE=1 SV=2	Q07955	Serine/arginine-rich splicing factor 1 OS=Homo sapiens OX=9606 GN=SRSF1 PE=1 SV=2	1	2	0.7068	0	1	1	1230.06	2459.12	2459.13	-2.9	-0.00356	0/0	0	0	3.95497e+06	HCD	MS2	0	56.688	90.9196	42410	42409	220621_E_207.raw	F6.7	71	1	FALSE	R	E	F6	trypsin	535898	1.10261e+06	0.327064	0.672936	MG132	2ND	10	158	0	FALSE	0;6	452572	NA	NA	NA
High	[R].tAVPSFLTkR.[E]	HCD	1.78	0.00093	0.0085	0.325	0.48	1	Sequest HT (2)	2	605.36	1.06	90.9227	42412	42412	Q96QD9	Acetyl:2H(3	TAVPSFLTKR	10	2	90.923	219535	10	N-Term(Acetyl:2H(3));K9(Acetyl:2H(3))	Acetyl:2H(3)@Any N-term;Acetyl:2H(3)@K	27	QE	0.546775	FALSE	Sequest HT	Sequest HT (A2)	A	2	Unambiguous	1	Q96QD9	UAP56-interacting factor OS=Homo sapiens OX=9606 GN=FYTTD1 PE=1 SV=3	Q96QD9	UAP56-interacting factor OS=Homo sapiens OX=9606 GN=FYTTD1 PE=1 SV=3	0	2	0.4775	0	1	1	605.36	1209.71	1209.71	1.06	0.00064	0/0	0	0	7800224	HCD	MS2	46.8509	10.763	90.9227	42412	42409	220621_E_207.raw	F6.7	85	1	FALSE	R	T	F6	trypsin	650204	3408764	0.16019	0.83981	MG132	2ND	10	158	0	FALSE	0;9	1796967	NA	NA	NA
High	[R].sGPFAPVLSATSR.[G]	HCD	1.56	0.00041	0.0036	0.426	0.14	1	Sequest HT (2)	2	667.861	0.62	90.9369	42421	42421	P0C7P4; P47985	Acetyl:2H(3	SGPFAPVLSATSR	13	2	90.937	219536	13	N-Term(Acetyl:2H(3))	Acetyl:2H(3)@Any N-term	27	QE	0.546871	FALSE	Sequest HT	Sequest HT (A2)	A	2	Unambiguous	2	P47985	Cytochrome b-c1 complex subunit Rieske, mitochondrial OS=Homo sapiens OX=9606 GN=UQCRFS1 PE=1 SV=2	P0C7P4; P47985	Putative cytochrome b-c1 complex subunit Rieske-like protein 1 OS=Homo sapiens OX=9606 GN=UQCRFS1P1 PE=5 SV=1; Cytochrome b-c1 complex subunit Rieske, mitochondrial OS=Homo sapiens OX=9606 GN=UQCRFS1 PE=1 SV=2	0	0	0.141	0	1	1	667.861	1334.72	1334.71	0.62	0.00041	0/0	0	0	12851426	HCD	MS2	74.9399	9.984	90.9369	42421	42409	220621_E_207.raw	F6.7	163	1	FALSE	R	S	F6	trypsin	1.36476e+06	4.46795e+06	0.233984	0.766016	MG132	2ND	10	158	0	FALSE	0	2792506	NA	NA	NA
High	[R].eAGDVcYADVYRDGTGVVEFVR.[K]	HCD	3.63	6.2e-05	0.00023	0.836	0.64	1	Sequest HT (2)	3	820.384	3.58	90.9717	42441	42441	Q07955	Glu->pyro-Glu	EAGDVCYADVYRDGTGVVEFVR	22	3	90.972	219537	22	N-Term(Glu->pyro-Glu);C6(Carbamidomethyl)	Glu->pyro-Glu@E^Any N-term;Carbamidomethyl@C	27	QE	0.547106	FALSE	Sequest HT	Sequest HT (A2)	A	2	Unambiguous	1	Q07955	Serine/arginine-rich splicing factor 1 OS=Homo sapiens OX=9606 GN=SRSF1 PE=1 SV=2	Q07955	Serine/arginine-rich splicing factor 1 OS=Homo sapiens OX=9606 GN=SRSF1 PE=1 SV=2	1	3	0.6364	0	1	1	820.384	2459.14	2459.13	3.58	0.00293	0/0	0	0	5.14801e+06	HCD	MS2	10.0642	37.892	90.9717	42441	42435	220621_E_207.raw	F6.7	84	1	FALSE	R	E	F6	trypsin	825246	2.69519e+06	0.234416	0.765584	MG132	2ND	10	158	0	FALSE	0;6	597964	NA	NA	NA
High	[R].kLAQQIkQEVR.[Q]	HCD	3.98	4e-05	0.00012	0.952	0.73	1	Sequest HT (2)	2	738.447	-1.71	90.9787	42446	42446	P13995	Acetyl:2H(3	KLAQQIKQEVR	11	2	90.979	219538	11	N-Term(Acetyl:2H(3));K1(Acetyl:2H(3));K7(Acetyl:2H(3))	Acetyl:2H(3)@Any N-term;Acetyl:2H(3)@K;Acetyl:2H(3)@K	27	QE	0.547153	FALSE	Sequest HT	Sequest HT (A2)	A	2	Unambiguous	1	P13995	Bifunctional methylenetetrahydrofolate dehydrogenase/cyclohydrolase, mitochondrial OS=Homo sapiens OX=9606 GN=MTHFD2 PE=1 SV=2	P13995	Bifunctional methylenetetrahydrofolate dehydrogenase/cyclohydrolase, mitochondrial OS=Homo sapiens OX=9606 GN=MTHFD2 PE=1 SV=2	0	0	0.7337	0	1	1	738.447	1475.89	1475.89	-1.71	-0.00126	0/0	0	0	12275061	HCD	MS2	65.5339	12.762	90.9787	42446	42435	220621_E_207.raw	F6.7	34	1	FALSE	R	K	F6	trypsin	3.43576e+06	4.62917e+06	0.426012	0.573988	MG132	2ND	10	158	0	FALSE	0;1;7	2228658	NA	NA	NA
High	[-].mkHYEVEILDAkTR.[E]	HCD	4.89	1.1e-05	2.4e-07	2	0.72	1	Sequest HT (2)	2	934.5	-0.66	91.0368	42482	42482	Q9NZ01	Acetyl:2H(3	MKHYEVEILDAKTR	14	2	91.037	219539	14	N-Term(Acetyl:2H(3));K2(Acetyl:2H(3));K12(Acetyl:2H(3))	Acetyl:2H(3)@Any N-term;Acetyl:2H(3)@K;Acetyl:2H(3)@K	27	QE	0.547546	FALSE	Sequest HT	Sequest HT (A2)	A	2	Unambiguous	1	Q9NZ01	Very-long-chain enoyl-CoA reductase OS=Homo sapiens OX=9606 GN=TECR PE=1 SV=1	Q9NZ01	Very-long-chain enoyl-CoA reductase OS=Homo sapiens OX=9606 GN=TECR PE=1 SV=1	0	2	0.7157	0	1	1	934.5	1867.99	1867.99	-0.66	-0.00062	0/0	0	0	83505512	HCD	MS2	6.03521	2.994	91.0368	42482	42474	220621_E_207.raw	F6.7	191	1	FALSE	NA	M	F6	trypsin	1.6992e+07	3.76992e+07	0.31069	0.68931	MG132	2ND	10	158	0	FALSE	0;2;12	7294457	NA	NA	NA
High	[R].eAEVLLLQQR.[V]	HCD	1.33	0.00069	0.0063	0.359	0.29	1	Sequest HT (2)	2	622.358	0.35	91.0393	42484	42484	O60437	Acetyl:2H(3	EAEVLLLQQR	10	2	91.039	219540	10	N-Term(Acetyl:2H(3))	Acetyl:2H(3)@Any N-term	27	QE	0.547563	FALSE	Sequest HT	Sequest HT (A2)	A	2	Unambiguous	1	O60437	Periplakin OS=Homo sapiens OX=9606 GN=PPL PE=1 SV=4	O60437	Periplakin OS=Homo sapiens OX=9606 GN=PPL PE=1 SV=4	0	0	0.2857	0	1	1	622.358	1243.71	1243.71	0.35	0.00022	0/0	0	0	6.61868e+06	HCD	MS2	91.6143	3.12	91.0393	42484	42474	220621_E_207.raw	F6.7	132	1	FALSE	R	E	F6	trypsin	1.47526e+06	1.1312e+06	0.566001	0.433999	MG132	2ND	10	158	0	FALSE	0	652847	NA	NA	NA
High	[-].mkHYEVEILDAkTR.[E]	HCD	4.97	5.6e-05	0.00021	0.857	0.54	1	Sequest HT (2)	3	623.335	-0.93	91.0548	42493	42493	Q9NZ01	Acetyl:2H(3	MKHYEVEILDAKTR	14	3	91.055	219541	14	N-Term(Acetyl:2H(3));K2(Acetyl:2H(3));K12(Acetyl:2H(3))	Acetyl:2H(3)@Any N-term;Acetyl:2H(3)@K;Acetyl:2H(3)@K	27	QE	0.547668	FALSE	Sequest HT	Sequest HT (A2)	A	2	Unambiguous	1	Q9NZ01	Very-long-chain enoyl-CoA reductase OS=Homo sapiens OX=9606 GN=TECR PE=1 SV=1	Q9NZ01	Very-long-chain enoyl-CoA reductase OS=Homo sapiens OX=9606 GN=TECR PE=1 SV=1	0	3	0.5392	0	1	1	623.335	1867.99	1867.99	-0.93	-0.00058	0/0	0	0	64326264	HCD	MS2	17.1701	37.508	91.0548	42493	42487	220621_E_207.raw	F6.7	192	1	FALSE	NA	M	F6	trypsin	4.97585e+06	9.3923e+06	0.346311	0.653689	MG132	2ND	10	158	0	FALSE	0;2;12	3296202	NA	NA	NA
High	[R].eGDVLTLLESEREAR.[R]	HCD	3.83	7.6e-05	0.00028	0.804	0.53	1	Sequest HT (2)	2	849.935	-2.01	91.076	42506	42506	P62857	Glu->pyro-Glu	EGDVLTLLESEREAR	15	2	91.076	219542	15	N-Term(Glu->pyro-Glu)	Glu->pyro-Glu@E^Any N-term	27	QE	0.547811	FALSE	Sequest HT	Sequest HT (A2)	A	2	Unambiguous	1	P62857	40S ribosomal protein S28 OS=Homo sapiens OX=9606 GN=RPS28 PE=1 SV=1	P62857	40S ribosomal protein S28 OS=Homo sapiens OX=9606 GN=RPS28 PE=1 SV=1	1	0	0.5274	0	1	1	849.935	1698.86	1698.87	-2.01	-0.00171	0/0	0	0	8971135	HCD	MS2	45.9669	33.417	91.076	42506	42500	220621_E_207.raw	F6.7	166	1	FALSE	R	E	F6	trypsin	576761	1299065	0.30747	0.69253	MG132	2ND	10	158	0	FALSE	0	326555	NA	NA	NA
High	[-].mkHYEVEILDAkTR.[E]	HCD	4.97	1.1e-05	1.6e-07	2.07	0.65	1	Sequest HT (2)	2	934.5	-0.47	91.1124	42528	42528	Q9NZ01	Acetyl:2H(3	MKHYEVEILDAKTR	14	2	91.112	219543	14	N-Term(Acetyl:2H(3));K2(Acetyl:2H(3));K12(Acetyl:2H(3))	Acetyl:2H(3)@Any N-term;Acetyl:2H(3)@K;Acetyl:2H(3)@K	27	QE	0.548057	FALSE	Sequest HT	Sequest HT (A2)	A	2	Unambiguous	1	Q9NZ01	Very-long-chain enoyl-CoA reductase OS=Homo sapiens OX=9606 GN=TECR PE=1 SV=1	Q9NZ01	Very-long-chain enoyl-CoA reductase OS=Homo sapiens OX=9606 GN=TECR PE=1 SV=1	0	2	0.6479	0	1	1	934.5	1867.99	1867.99	-0.47	-0.00044	0/0	0	0	46793524	HCD	MS2	7.31523	14.959	91.1124	42528	42526	220621_E_207.raw	F6.7	195	1	FALSE	NA	M	F6	trypsin	8.97201e+06	1.70014e+07	0.34543	0.65457	MG132	2ND	10	158	0	FALSE	0;2;12	2915774	NA	NA	NA
High	[R].VLDPFTIkPLDR.[K]	HCD	2.8	0.00076	0.007	0.347	0.62	1	Sequest HT (2)	2	729.923	-0.93	91.1587	42557	42557	P29401	NA	VLDPFTIKPLDR	12	2	91.159	219544	12	K8(Acetyl:2H(3))	Acetyl:2H(3)@K	27	QE	0.54837	FALSE	Sequest HT	Sequest HT (A2)	A	2	Unambiguous	1	P29401	Transketolase OS=Homo sapiens OX=9606 GN=TKT PE=1 SV=3	P29401	Transketolase OS=Homo sapiens OX=9606 GN=TKT PE=1 SV=3	0	0	0.6179	0	1	1	729.923	1458.84	1458.84	-0.93	-0.00068	0/0	0	0	10069250	HCD	MS2	77.6039	10.431	91.1587	42557	42552	220621_E_207.raw	F6.7	80	1	FALSE	R	V	F6	trypsin	295641	5.23295e+06	0.0534749	0.946525	MG132	2ND	10	158	0	FALSE	8	870992	NA	NA	NA
High	[R].gVLkIVkR.[V]	HCD	2.94	0.0022	0.024	0.206	1	1	Sequest HT (2)	2	524.365	-0.06	91.2423	42608	42608	Q13451	Acetyl:2H(3	GVLKIVKR	8	2	91.242	219545	8	N-Term(Acetyl:2H(3));K4(Acetyl:2H(3));K7(Acetyl:2H(3))	Acetyl:2H(3)@Any N-term;Acetyl:2H(3)@K;Acetyl:2H(3)@K	27	QE	0.548934	FALSE	Sequest HT	Sequest HT (A2)	A	2	Unambiguous	1	Q13451	Peptidyl-prolyl cis-trans isomerase FKBP5 OS=Homo sapiens OX=9606 GN=FKBP5 PE=1 SV=2	Q13451	Peptidyl-prolyl cis-trans isomerase FKBP5 OS=Homo sapiens OX=9606 GN=FKBP5 PE=1 SV=2	0	2	1	0	1	1	524.365	1047.72	1047.72	-0.06	-3e-05	0/0	0	0	3.7312e+06	HCD	MS2	0	62.494	91.2423	42608	42604	220621_E_207.raw	F6.7	1	1	FALSE	R	G	F6	trypsin	446492	1.77941e+06	0.20059	0.79941	MG132	2ND	10	158	0	FALSE	0;4;7	511926	NA	NA	NA
High	[R].vAVEEVDEEGkFVR.[L]	HCD	4.08	1.1e-05	5.5e-06	1.48	0.53	1	Sequest HT (2)	2	848.438	-1.41	91.2486	42613	42613	P02545	Acetyl:2H(3	VAVEEVDEEGKFVR	14	2	91.249	219546	14	N-Term(Acetyl:2H(3));K11(Acetyl:2H(3))	Acetyl:2H(3)@Any N-term;Acetyl:2H(3)@K	27	QE	0.548977	FALSE	Sequest HT	Sequest HT (A2)	A	2	Unambiguous	1	P02545	Prelamin-A/C OS=Homo sapiens OX=9606 GN=LMNA PE=1 SV=1	P02545	Prelamin-A/C OS=Homo sapiens OX=9606 GN=LMNA PE=1 SV=1	0	0	0.5294	0	1	1	848.438	1695.87	1695.87	-1.41	-0.0012	0/0	0	0	5458573	HCD	MS2	44.8836	42.147	91.2486	42613	42604	220621_E_207.raw	F6.7	167	1	FALSE	R	V	F6	trypsin	787684	1673629	0.320026	0.679974	MG132	2ND	10	158	0	FALSE	0;11	305417	NA	NA	NA
High	[R].VLDPFTIkPLDR.[K]	HCD	3.37	7.6e-05	0.00028	0.804	0.53	1	Sequest HT (2)	3	486.951	0	91.2645	42622	42622	P29401	NA	VLDPFTIKPLDR	12	3	91.264	219547	12	K8(Acetyl:2H(3))	Acetyl:2H(3)@K	27	QE	0.549084	FALSE	Sequest HT	Sequest HT (A2)	A	2	Unambiguous	1	P29401	Transketolase OS=Homo sapiens OX=9606 GN=TKT PE=1 SV=3	P29401	Transketolase OS=Homo sapiens OX=9606 GN=TKT PE=1 SV=3	0	3	0.5252	0	1	1	486.951	1458.84	1458.84	0	0	0/0	0	0	7819987	HCD	MS2	0	17.955	91.2645	42622	42617	220621_E_207.raw	F6.7	81	1	FALSE	R	V	F6	trypsin	589424	3884813	0.131737	0.868263	MG132	2ND	10	158	0	FALSE	8	1786905	NA	NA	NA
High	[R].LQQELDDLLVDLDHQR.[Q]	HCD	4.77	1.1e-05	6.8e-08	2.22	0.61	1	Sequest HT (2)	3	650.669	0.19	91.2657	42623	42623	P35579	NA	LQQELDDLLVDLDHQR	16	3	91.266	219548	16		NA	27	QE	0.549093	FALSE	Sequest HT	Sequest HT (A2)	A	2	Unambiguous	1	P35579	Myosin-9 OS=Homo sapiens OX=9606 GN=MYH9 PE=1 SV=4	P35579	Myosin-9 OS=Homo sapiens OX=9606 GN=MYH9 PE=1 SV=4	0	3	0.6122	0	1	1	650.669	1949.99	1949.99	0.19	0.00013	0/0	0	0	2.91548e+06	HCD	MS2	42.4374	14.742	91.2657	42623	42617	220621_E_207.raw	F6.7	170	1	FALSE	R	L	F6	trypsin	390042	3083444	0.112291	0.887709	MG132	2ND	10	158	0	FALSE	NA	551291	NA	NA	NA
High	[R].LQQELDDLLVDLDHQR.[Q]	HCD	4.89	1.1e-05	4.5e-06	1.51	0.6	1	Sequest HT (2)	3	650.668	-0.93	91.2956	42642	42642	P35579	NA	LQQELDDLLVDLDHQR	16	3	91.296	219549	16		NA	27	QE	0.549295	FALSE	Sequest HT	Sequest HT (A2)	A	2	Unambiguous	1	P35579	Myosin-9 OS=Homo sapiens OX=9606 GN=MYH9 PE=1 SV=4	P35579	Myosin-9 OS=Homo sapiens OX=9606 GN=MYH9 PE=1 SV=4	0	0	0.6012	0	1	1	650.668	1949.99	1949.99	-0.93	-0.00061	0/0	0	0	9829227	HCD	MS2	75.489	12.288	91.2956	42642	42630	220621_E_207.raw	F6.7	181	1	FALSE	R	L	F6	trypsin	714487	4.45847e+06	0.13812	0.86188	MG132	2ND	10	158	0	FALSE	NA	788100	NA	NA	NA
High	[R].gLWkkYGDkR.[I]	HCD	3.19	0.00028	0.0017	0.522	0.58	1	Sequest HT (2)	2	715.912	-1.33	91.3351	42665	42665	P11177	Acetyl:2H(3	GLWKKYGDKR	10	2	91.335	219550	10	N-Term(Acetyl:2H(3));K4(Acetyl:2H(3));K5(Acetyl:2H(3));K9(Acetyl:2H(3))	Acetyl:2H(3)@Any N-term;Acetyl:2H(3)@K;Acetyl:2H(3)@K;Acetyl:2H(3)@K	27	QE	0.549561	FALSE	Sequest HT	Sequest HT (A2)	A	2	Unambiguous	1	P11177	Pyruvate dehydrogenase E1 component subunit beta, mitochondrial OS=Homo sapiens OX=9606 GN=PDHB PE=1 SV=3	P11177	Pyruvate dehydrogenase E1 component subunit beta, mitochondrial OS=Homo sapiens OX=9606 GN=PDHB PE=1 SV=3	0	0	0.5831	0	1	1	715.912	1430.82	1430.82	-1.33	-0.00095	0/0	0	0	6560437	HCD	MS2	49.6747	40.997	91.3351	42665	42656	220621_E_207.raw	F6.7	136	1	FALSE	R	G	F6	trypsin	192753	1669322	0.103515	0.896485	MG132	2ND	10	158	0	FALSE	0;4;5;9	291771	NA	NA	NA
High	[R].amELLkVSkDkR.[A]	HCD	3.77	4e-05	0.00011	0.962	0.7	1	Sequest HT (2)	2	807.47	0.59	91.3491	42673	42673	Q9Y3U8	Acetyl:2H(3	AMELLKVSKDKR	12	2	91.349	219551	12	N-Term(Acetyl:2H(3));M2(Oxidation);K6(Acetyl:2H(3));K9(Acetyl:2H(3));K11(Acetyl:2H(3))	Acetyl:2H(3)@Any N-term;Oxidation@M;Acetyl:2H(3)@K;Acetyl:2H(3)@K;Acetyl:2H(3)@K	27	QE	0.549656	FALSE	Sequest HT	Sequest HT (A2)	A	2	Unambiguous	1	Q9Y3U8	60S ribosomal protein L36 OS=Homo sapiens OX=9606 GN=RPL36 PE=1 SV=3	Q9Y3U8	60S ribosomal protein L36 OS=Homo sapiens OX=9606 GN=RPL36 PE=1 SV=3	0	2	0.7003	0	1	1	807.47	1613.93	1613.93	0.59	0.00047	0/0	0	0	6315385	HCD	MS2	25.8076	40.615	91.3491	42673	42669	220621_E_207.raw	F6.7	84	1	FALSE	R	A	F6	trypsin	1.29977e+06	2.05567e+06	0.387362	0.612638	MG132	2ND	10	158	0	FALSE	0;2;6;9;11	588590	NA	NA	NA
High	[R].sDVQIHVPTFTFR.[V]	HCD	3.51	0.00011	0.00048	0.713	0.51	1	Sequest HT (2)	2	796.417	-2.04	91.3781	42690	42690	O75569	Acetyl:2H(3	SDVQIHVPTFTFR	13	2	91.378	219552	13	N-Term(Acetyl:2H(3))	Acetyl:2H(3)@Any N-term	27	QE	0.549852	FALSE	Sequest HT	Sequest HT (A2)	A	2	Unambiguous	1	O75569	Interferon-inducible double-stranded RNA-dependent protein kinase activator A OS=Homo sapiens OX=9606 GN=PRKRA PE=1 SV=1	O75569	Interferon-inducible double-stranded RNA-dependent protein kinase activator A OS=Homo sapiens OX=9606 GN=PRKRA PE=1 SV=1	0	2	0.5128	0	1	1	796.417	1591.83	1591.83	-2.04	-0.00162	0/0	0	0	5713796	HCD	MS2	0	44.611	91.3781	42690	42682	220621_E_207.raw	F6.7	178	1	FALSE	R	S	F6	trypsin	669183	1.0121e+06	0.39802	0.60198	MG132	2ND	10	158	0	FALSE	0	484414	NA	NA	NA
High	[R].LQQELDDLLVDLDHQR.[Q]	HCD	5.17	1.1e-05	8.7e-07	1.79	0.68	1	Sequest HT (2)	2	975.502	2.39	91.3943	42699	42699	P35579	NA	LQQELDDLLVDLDHQR	16	2	91.394	219553	16		NA	27	QE	0.549961	FALSE	Sequest HT	Sequest HT (A2)	A	2	Unambiguous	1	P35579	Myosin-9 OS=Homo sapiens OX=9606 GN=MYH9 PE=1 SV=4	P35579	Myosin-9 OS=Homo sapiens OX=9606 GN=MYH9 PE=1 SV=4	0	2	0.6809	0	1	1	975.502	1950	1949.99	2.39	0.00233	0/0	0	0	2.6011e+06	HCD	MS2	12.7099	62.028	91.3943	42699	42695	220621_E_207.raw	F6.7	181	1	FALSE	R	L	F6	trypsin	287847	1.22251e+06	0.190582	0.809418	MG132	2ND	10	158	0	FALSE	NA	160257	NA	NA	NA
High	[R].gISQLWkR.[N]	HCD	2.55	0.0017	0.018	0.237	0.46	1	Sequest HT (2)	2	539.319	-0.45	91.4486	42728	42728	A8CG34; Q96HA1	Acetyl:2H(3	GISQLWKR	8	2	91.449	219554	8	N-Term(Acetyl:2H(3));K7(Acetyl:2H(3))	Acetyl:2H(3)@Any N-term;Acetyl:2H(3)@K	27	QE	0.550328	FALSE	Sequest HT	Sequest HT (A2)	A	2	Unambiguous	2	A8CG34; Q96HA1	Nuclear envelope pore membrane protein POM 121C OS=Homo sapiens OX=9606 GN=POM121C PE=1 SV=3;Nuclear envelope pore membrane protein POM 121 OS=Homo sapiens OX=9606 GN=POM121 PE=1 SV=2	A8CG34; Q96HA1	Nuclear envelope pore membrane protein POM 121C OS=Homo sapiens OX=9606 GN=POM121C PE=1 SV=3; Nuclear envelope pore membrane protein POM 121 OS=Homo sapiens OX=9606 GN=POM121 PE=1 SV=2	0	2	0.4588	0	1	1	539.319	1077.63	1077.63	-0.45	-0.00024	0/0	0	0	2.07613e+06	HCD	MS2	11.468	111.627	91.4486	42728	42721	220621_E_207.raw	F6.7	93	2	FALSE	R	G	F6	trypsin	158535	670313	0.191271	0.808729	MG132	2ND	10	158	0	FALSE	0;7	151040	NA	NA	NA
High	[R].sPkVLVLAPTR.[E]	HCD	2.4	0.00079	0.0073	0.343	0.42	1	Sequest HT (2)	2	635.904	0.58	91.4736	42743	42743	Q9BQ39	Acetyl:2H(3	SPKVLVLAPTR	11	2	91.474	219555	11	N-Term(Acetyl:2H(3));K3(Acetyl:2H(3))	Acetyl:2H(3)@Any N-term;Acetyl:2H(3)@K	27	QE	0.550497	FALSE	Sequest HT	Sequest HT (A2)	A	2	Unambiguous	1	Q9BQ39	ATP-dependent RNA helicase DDX50 OS=Homo sapiens OX=9606 GN=DDX50 PE=1 SV=1	Q9BQ39	ATP-dependent RNA helicase DDX50 OS=Homo sapiens OX=9606 GN=DDX50 PE=1 SV=1	0	2	0.4167	0	1	1	635.904	1270.8	1270.8	0.58	0.00037	0/0	0	0	14490384	HCD	MS2	57.2503	19.652	91.4736	42743	42734	220621_E_207.raw	F6.7	24	1	FALSE	R	S	F6	trypsin	248796	2.02081e+06	0.109621	0.890379	MG132	2ND	10	158	0	FALSE	0;3	459465	NA	NA	NA
High	[R].gAGSIAGASASPkEkYSLVEAkR.[K]	HCD	5.68	1.1e-05	2.6e-05	1.22	0.65	1	Sequest HT (2)	3	819.79	6.8	91.4775	42746	42746	P15924	Acetyl:2H(3	GAGSIAGASASPKEKYSLVEAKR	23	3	91.478	219556	23	N-Term(Acetyl:2H(3));K13(Acetyl:2H(3));K15(Acetyl:2H(3));K22(Acetyl:2H(3))	Acetyl:2H(3)@Any N-term;Acetyl:2H(3)@K;Acetyl:2H(3)@K;Acetyl:2H(3)@K	27	QE	0.550524	FALSE	Sequest HT	Sequest HT (A2)	A	2	Unambiguous	1	P15924	Desmoplakin OS=Homo sapiens OX=9606 GN=DSP PE=1 SV=3	P15924	Desmoplakin OS=Homo sapiens OX=9606 GN=DSP PE=1 SV=3	0	3	0.6496	0	1	1	819.79	2457.35	2457.34	6.8	0.00557	0/0	0	0	4300589	HCD	MS2	17.0474	49.706	91.4775	42746	42734	220621_E_207.raw	F6.7	140	1	FALSE	R	G	F6	trypsin	776866	1.96692e+06	0.283136	0.716864	MG132	2ND	10	158	0	FALSE	0;13;15;22	279980	NA	NA	NA
High	[R].eLQELQDSLNAER.[E]	HCD	3.6	5.6e-05	0.00022	0.849	0.69	1	Sequest HT (2)	2	763.876	0.08	91.4894	42752	42752	P12270	Glu->pyro-Glu	ELQELQDSLNAER	13	2	91.489	219557	13	N-Term(Glu->pyro-Glu)	Glu->pyro-Glu@E^Any N-term	27	QE	0.550604	FALSE	Sequest HT	Sequest HT (A2)	A	2	Unambiguous	1	P12270	Nucleoprotein TPR OS=Homo sapiens OX=9606 GN=TPR PE=1 SV=3	P12270	Nucleoprotein TPR OS=Homo sapiens OX=9606 GN=TPR PE=1 SV=3	0	2	0.6861	0	1	1	763.876	1526.74	1526.74	0.08	6e-05	0/0	0	0	4998889	HCD	MS2	22.3925	54.351	91.4894	42752	42747	220621_E_207.raw	F6.7	146	1	FALSE	R	E	F6	trypsin	1.47571e+06	2.44412e+06	0.376473	0.623527	MG132	2ND	10	158	0	FALSE	0	752573	NA	NA	NA
High	[R].vAEVLEGkGAGkkGR.[F]	HCD	4.39	1.1e-05	1.5e-06	1.7	0.56	1	Sequest HT (2)	3	560.334	-0.14	91.4907	42753	42753	Q9BTE6	Acetyl:2H(3	VAEVLEGKGAGKKGR	15	3	91.491	219558	15	N-Term(Acetyl:2H(3));K8(Acetyl:2H(3));K12(Acetyl:2H(3));K13(Acetyl:2H(3))	Acetyl:2H(3)@Any N-term;Acetyl:2H(3)@K;Acetyl:2H(3)@K;Acetyl:2H(3)@K	27	QE	0.550613	FALSE	Sequest HT	Sequest HT (A2)	A	2	Unambiguous	1	Q9BTE6	Alanyl-tRNA editing protein Aarsd1 OS=Homo sapiens OX=9606 GN=AARSD1 PE=1 SV=2	Q9BTE6	Alanyl-tRNA editing protein Aarsd1 OS=Homo sapiens OX=9606 GN=AARSD1 PE=1 SV=2	0	3	0.5604	0	1	1	560.334	1678.99	1678.99	-0.14	-8e-05	0/0	0	0	3652954	HCD	MS2	32.2776	35.903	91.4907	42753	42747	220621_E_207.raw	F6.7	63	1	FALSE	R	V	F6	trypsin	349978	1.3661e+06	0.203941	0.796059	MG132	2ND	10	158	0	FALSE	0;8;12;13	407019	NA	NA	NA
High	[-].mAPEEDAGGEALGGSFWEAGNYRR.[T]	HCD	1.44	0.0051	0.065	0.092	0.42	1	Sequest HT (2)	2	1306.57	-4.84	91.4948	42755	42755	Q9UKS6	Acetyl	MAPEEDAGGEALGGSFWEAGNYRR	24	2	91.495	219559	24	N-Term(Acetyl)	Acetyl@Any N-term	27	QE	0.550641	FALSE	Sequest HT	Sequest HT (A2)	A	2	Unambiguous	1	Q9UKS6	Protein kinase C and casein kinase substrate in neurons protein 3 OS=Homo sapiens OX=9606 GN=PACSIN3 PE=1 SV=2	Q9UKS6	Protein kinase C and casein kinase substrate in neurons protein 3 OS=Homo sapiens OX=9606 GN=PACSIN3 PE=1 SV=2	1	2	0.4167	0	1	1	1306.57	2612.13	2612.15	-4.84	-0.00632	0/0	0	0	2.20487e+06	HCD	MS2	0	98.38	91.4948	42755	42747	220621_E_207.raw	F6.7	40	1	FALSE	NA	M	F6	trypsin	47873.3	633310	0.0702796	0.92972	MG132	2ND	10	158	0	FALSE	0	354090	NA	NA	NA
High	[R].tDPLkFQIER.[K]	HCD	3.23	0.00021	0.0012	0.565	0.47	1	Sequest HT (2)	2	668.875	3.06	91.4966	42756	42756	P49406	Acetyl:2H(3	TDPLKFQIER	10	2	91.497	219560	10	N-Term(Acetyl:2H(3));K5(Acetyl:2H(3))	Acetyl:2H(3)@Any N-term;Acetyl:2H(3)@K	27	QE	0.550653	FALSE	Sequest HT	Sequest HT (A2)	A	2	Unambiguous	1	P49406	39S ribosomal protein L19, mitochondrial OS=Homo sapiens OX=9606 GN=MRPL19 PE=1 SV=2	P49406	39S ribosomal protein L19, mitochondrial OS=Homo sapiens OX=9606 GN=MRPL19 PE=1 SV=2	0	2	0.4706	0	1	1	668.875	1336.74	1336.74	3.06	0.00205	0/0	0	0	3.27363e+06	HCD	MS2	30.7646	73.884	91.4966	42756	42747	220621_E_207.raw	F6.7	135	1	FALSE	R	T	F6	trypsin	205166	2.17295e+06	0.0862724	0.913728	MG132	2ND	10	158	0	FALSE	0;5	501336	NA	NA	NA
High	[R].sPkVLVLAPTR.[E]	HCD	1.61	0.0085	0.12	0.022	0.47	1	Sequest HT (2)	1	1270.8	1.12	91.5079	42761	42761	Q9BQ39	Acetyl:2H(3	SPKVLVLAPTR	11	1	91.508	219561	11	N-Term(Acetyl:2H(3));K3(Acetyl:2H(3))	Acetyl:2H(3)@Any N-term;Acetyl:2H(3)@K	27	QE	0.550729	FALSE	Sequest HT	Sequest HT (A2)	A	2	Unambiguous	1	Q9BQ39	ATP-dependent RNA helicase DDX50 OS=Homo sapiens OX=9606 GN=DDX50 PE=1 SV=1	Q9BQ39	ATP-dependent RNA helicase DDX50 OS=Homo sapiens OX=9606 GN=DDX50 PE=1 SV=1	0	1	0.4658	0	1	1	1270.8	1270.8	1270.8	1.12	0.00143	0/0	0	0	1.82325e+06	HCD	MS2	0	113.316	91.5079	42761	42760	220621_E_207.raw	F6.7	24	1	FALSE	R	S	F6	trypsin	83212.9	95017.2	0.466885	0.533115	MG132	2ND	10	158	0	FALSE	0;3	73424	NA	NA	NA
High	[R].eLLkkFR.[Q]	HCD	1.79	0.0093	0.13	0.009	0.5	1	Sequest HT (2)	2	503.322	0.15	91.5432	42780	42780	Q02809	Glu->pyro-Glu	ELLKKFR	7	2	91.543	219562	7	N-Term(Glu->pyro-Glu);K4(Acetyl:2H(3));K5(Acetyl:2H(3))	Glu->pyro-Glu@E^Any N-term;Acetyl:2H(3)@K;Acetyl:2H(3)@K	27	QE	0.550968	FALSE	Sequest HT	Sequest HT (A2)	A	2	Unambiguous	1	Q02809	Procollagen-lysine,2-oxoglutarate 5-dioxygenase 1 OS=Homo sapiens OX=9606 GN=PLOD1 PE=1 SV=2	Q02809	Procollagen-lysine,2-oxoglutarate 5-dioxygenase 1 OS=Homo sapiens OX=9606 GN=PLOD1 PE=1 SV=2	0	2	0.4972	0	1	1	503.322	1005.64	1005.64	0.15	8e-05	0/0	0	0	3.89586e+06	HCD	MS2	42.4506	16.359	91.5432	42780	42773	220621_E_207.raw	F6.7	32	1	FALSE	R	E	F6	trypsin	154534	3.0018e+06	0.0489599	0.95104	MG132	2ND	10	158	0	FALSE	0;4;5	952172	NA	NA	NA
High	[R].eLQELQDSLNAER.[E]	HCD	2.26	6.2e-05	0.00022	0.844	0.67	1	Sequest HT (2)	1	1526.74	-1.55	91.6186	42819	42819	P12270	Glu->pyro-Glu	ELQELQDSLNAER	13	1	91.619	219563	13	N-Term(Glu->pyro-Glu)	Glu->pyro-Glu@E^Any N-term	27	QE	0.551477	FALSE	Sequest HT	Sequest HT (A2)	A	2	Unambiguous	1	P12270	Nucleoprotein TPR OS=Homo sapiens OX=9606 GN=TPR PE=1 SV=3	P12270	Nucleoprotein TPR OS=Homo sapiens OX=9606 GN=TPR PE=1 SV=3	0	1	0.6726	0	1	1	1526.74	1526.74	1526.74	-1.55	-0.00236	0/0	0	0	1.62843e+06	HCD	MS2	0	120	91.6186	42819	42812	220621_E_207.raw	F6.7	143	1	FALSE	R	E	F6	trypsin	80152.2	262527	0.233899	0.766101	MG132	2ND	10	158	0	FALSE	0	147726	NA	NA	NA
High	[R].VLDPFTIkPLDR.[K]	HCD	3.23	7.6e-05	0.00029	0.797	0.68	1	Sequest HT (2)	2	729.924	0.82	91.6822	42852	42852	P29401	NA	VLDPFTIKPLDR	12	2	91.682	219564	12	K8(Acetyl:2H(3))	Acetyl:2H(3)@K	27	QE	0.551907	FALSE	Sequest HT	Sequest HT (A2)	A	2	Unambiguous	1	P29401	Transketolase OS=Homo sapiens OX=9606 GN=TKT PE=1 SV=3	P29401	Transketolase OS=Homo sapiens OX=9606 GN=TKT PE=1 SV=3	0	2	0.678	0	1	1	729.924	1458.84	1458.84	0.82	0.0006	0/0	0	0	16260250	HCD	MS2	8.00997	7.429	91.6822	42852	42851	220621_E_207.raw	F6.7	81	1	FALSE	R	V	F6	trypsin	757432	9.50532e+06	0.073804	0.926196	MG132	2ND	10	158	0	FALSE	8	1401633	NA	NA	NA
High	[R].eIAQEFkTDLR.[F]	HCD	2.09	0.0051	0.065	0.091	0.45	1	Sequest HT (2)	2	688.865	-1.15	91.686	42855	42855	Q5TEC6	Glu->pyro-Glu	EIAQEFKTDLR	11	2	91.686	219565	11	N-Term(Glu->pyro-Glu);K7(Acetyl:2H(3))	Glu->pyro-Glu@E^Any N-term;Acetyl:2H(3)@K	27	QE	0.551932	FALSE	Sequest HT	Sequest HT (A2)	A	2	Unambiguous	1	Q5TEC6	Histone H3-7 OS=Homo sapiens OX=9606 GN=H3-7 PE=1 SV=1	Q5TEC6	Histone H3-7 OS=Homo sapiens OX=9606 GN=H3-7 PE=1 SV=1	0	2	0.4545	0	1	1	688.865	1376.72	1376.72	-1.15	-0.00079	0/0	0	0	8587669	HCD	MS2	41.9525	15.166	91.686	42855	42851	220621_E_207.raw	F6.7	194	1	FALSE	R	E	F6	trypsin	354642	2.68114e+06	0.116821	0.883179	MG132	2ND	10	158	0	FALSE	0;7	810918	NA	NA	NA
High	[R].NALGPGLSPELGPLPALR.[V]	HCD	5.11	1.1e-05	5.6e-06	1.48	0.7	1	Sequest HT (2)	2	886.507	0.51	91.6874	42856	42856	Q8N1G4	NA	NALGPGLSPELGPLPALR	18	2	91.687	219566	18		NA	27	QE	0.551942	FALSE	Sequest HT	Sequest HT (A2)	A	2	Unambiguous	1	Q8N1G4	Leucine-rich repeat-containing protein 47 OS=Homo sapiens OX=9606 GN=LRRC47 PE=1 SV=1	Q8N1G4	Leucine-rich repeat-containing protein 47 OS=Homo sapiens OX=9606 GN=LRRC47 PE=1 SV=1	0	2	0.6986	0	1	1	886.507	1772.01	1772.01	0.51	0.00046	0/0	0	0	6.47826e+06	HCD	MS2	32.3007	47.824	91.6874	42856	42851	220621_E_207.raw	F6.7	104	1	FALSE	R	N	F6	trypsin	626038	4.42873e+06	0.123851	0.876149	MG132	2ND	10	158	0	FALSE	NA	1048427	NA	NA	NA
High	[R].NALGPGLSPELGPLPALR.[V]	HCD	5.61	1.1e-05	1.5e-06	1.7	0.66	1	Sequest HT (2)	3	591.341	1.57	91.7148	42871	42871	Q8N1G4	NA	NALGPGLSPELGPLPALR	18	3	91.715	219567	18		NA	27	QE	0.552127	FALSE	Sequest HT	Sequest HT (A2)	A	2	Unambiguous	1	Q8N1G4	Leucine-rich repeat-containing protein 47 OS=Homo sapiens OX=9606 GN=LRRC47 PE=1 SV=1	Q8N1G4	Leucine-rich repeat-containing protein 47 OS=Homo sapiens OX=9606 GN=LRRC47 PE=1 SV=1	0	3	0.6631	0	1	1	591.341	1772.01	1772.01	1.57	0.00093	0/0	0	0	3.4069e+06	HCD	MS2	5.77514	40.679	91.7148	42871	42864	220621_E_207.raw	F6.7	102	1	FALSE	R	N	F6	trypsin	461081	1.8255e+06	0.201647	0.798353	MG132	2ND	10	158	0	FALSE	NA	379618	NA	NA	NA
High	[R].lASYLDkVR.[A]	HCD	3.22	0.0003	0.0021	0.493	0.57	1	Sequest HT (2)	2	577.837	-1.34	91.7191	42873	42873	P02533; P08727; P13645; ZZZsp; P19012; Q99456; Q04695; P08779	Acetyl:2H(3	LASYLDKVR	9	2	91.719	219568	9	N-Term(Acetyl:2H(3));K7(Acetyl:2H(3))	Acetyl:2H(3)@Any N-term;Acetyl:2H(3)@K	27	QE	0.552156	FALSE	Sequest HT	Sequest HT (A2)	A	2	Unambiguous	8	P02533; P08727; P13645; P19012; Q04695; P08779	Keratin, type I cytoskeletal 14 OS=Homo sapiens OX=9606 GN=KRT14 PE=1 SV=4;Keratin, type I cytoskeletal 19 OS=Homo sapiens OX=9606 GN=KRT19 PE=1 SV=4;Keratin, type I cytoskeletal 10 OS=Homo sapiens OX=9606 GN=KRT10 PE=1 SV=6;Keratin, type I cytoskeletal 15 OS=Homo sapiens OX=9606 GN=KRT15 PE=1 SV=3;Keratin, type I cytoskeletal 17 OS=Homo sapiens OX=9606 GN=KRT17 PE=1 SV=2;Keratin, type I cytoskeletal 16 OS=Homo sapiens OX=9606 GN=KRT16 PE=1 SV=4	P02533; P08727; P13645; ZZZsp; P19012; Q99456; Q04695; P08779	Keratin, type I cytoskeletal 14 OS=Homo sapiens OX=9606 GN=KRT14 PE=1 SV=4; Keratin, type I cytoskeletal 19 OS=Homo sapiens OX=9606 GN=KRT19 PE=1 SV=4; Keratin, type I cytoskeletal 10 OS=Homo sapiens OX=9606 GN=KRT10 PE=1 SV=6; ; Keratin, type I cytoskeletal 15 OS=Homo sapiens OX=9606 GN=KRT15 PE=1 SV=3; Keratin, type I cytoskeletal 12 OS=Homo sapiens OX=9606 GN=KRT12 PE=1 SV=1; Keratin, type I cytoskeletal 17 OS=Homo sapiens OX=9606 GN=KRT17 PE=1 SV=2; Keratin, type I cytoskeletal 16 OS=Homo sapiens OX=9606 GN=KRT16 PE=1 SV=4	0	2	0.5714	0	1	1	577.837	1154.67	1154.67	-1.34	-0.00078	0/0	0	0	2.12898e+06	HCD	MS2	13.2556	105.45	91.7191	42873	42864	220621_E_207.raw	F6.7	88	6	TRUE	R	L	F6	trypsin	559930	1.36738e+06	0.290523	0.709477	MG132	2ND	10	158	0	FALSE	0;7	372951	NA	NA	NA
High	[R].vAVEEVDEEGkFVR.[L]	HCD	3.09	3.3e-05	0.00011	0.965	0.45	1	Sequest HT (2)	2	848.434	-5.95	91.7558	42891	42891	P02545	Acetyl:2H(3	VAVEEVDEEGKFVR	14	2	91.756	219569	14	N-Term(Acetyl:2H(3));K11(Acetyl:2H(3))	Acetyl:2H(3)@Any N-term;Acetyl:2H(3)@K	27	QE	0.552404	FALSE	Sequest HT	Sequest HT (A2)	A	2	Unambiguous	1	P02545	Prelamin-A/C OS=Homo sapiens OX=9606 GN=LMNA PE=1 SV=1	P02545	Prelamin-A/C OS=Homo sapiens OX=9606 GN=LMNA PE=1 SV=1	0	2	0.4466	0	1	1	848.434	1695.86	1695.87	-5.95	-0.00505	0/0	0	0	2.77449e+06	HCD	MS2	34.7388	51.677	91.7558	42891	42890	220621_E_207.raw	F6.7	153	1	FALSE	R	V	F6	trypsin	218726	544617	0.286538	0.713462	MG132	2ND	10	158	0	FALSE	0;11	131059	NA	NA	NA
High	[R].cEMEQQNQEYkILLDVkTR.[L]	HCD	5.28	1.1e-05	7.1e-06	1.44	0.73	1	Sequest HT (2)	3	839.086	0.4	91.786	42907	42907	P02533; Q04695	NA	CEMEQQNQEYKILLDVKTR	19	3	91.786	219570	19	C1(Carbamidomethyl);K11(Acetyl:2H(3));K17(Acetyl:2H(3))	Carbamidomethyl@C;Acetyl:2H(3)@K;Acetyl:2H(3)@K	27	QE	0.552608	FALSE	Sequest HT	Sequest HT (A2)	A	2	Unambiguous	2	P02533; Q04695	Keratin, type I cytoskeletal 14 OS=Homo sapiens OX=9606 GN=KRT14 PE=1 SV=4;Keratin, type I cytoskeletal 17 OS=Homo sapiens OX=9606 GN=KRT17 PE=1 SV=2	P02533; Q04695	Keratin, type I cytoskeletal 14 OS=Homo sapiens OX=9606 GN=KRT14 PE=1 SV=4; Keratin, type I cytoskeletal 17 OS=Homo sapiens OX=9606 GN=KRT17 PE=1 SV=2	0	3	0.7254	0	1	1	839.086	2515.24	2515.24	0.4	0.00034	0/0	0	0	3.66905e+06	HCD	MS2	0	51.149	91.786	42907	42903	220621_E_207.raw	F6.7	191	2	FALSE	R	C	F6	trypsin	593730	2.00243e+06	0.228695	0.771305	MG132	2ND	10	158	0	FALSE	1;11;17	410697	NA	NA	NA
High	[R].lREkLQEEMLQREEAENTLQSFR.[Q]	HCD	6.43	1.1e-05	1.2e-08	2.51	0.71	1	Sequest HT (2)	3	989.842	0.45	91.8076	42917	42917	P08670	Acetyl:2H(3	LREKLQEEMLQREEAENTLQSFR	23	3	91.808	219571	23	N-Term(Acetyl:2H(3));K4(Acetyl:2H(3))	Acetyl:2H(3)@Any N-term;Acetyl:2H(3)@K	27	QE	0.552754	FALSE	Sequest HT	Sequest HT (A2)	A	2	Unambiguous	1	P08670	Vimentin OS=Homo sapiens OX=9606 GN=VIM PE=1 SV=4	P08670	Vimentin OS=Homo sapiens OX=9606 GN=VIM PE=1 SV=4	2	3	0.7107	0	1	1	989.842	2967.51	2967.51	0.45	0.00044	0/0	0	0	5787198	HCD	MS2	12.3332	52.874	91.8076	42917	42916	220621_E_207.raw	F6.7	219	1	FALSE	R	L	F6	trypsin	189268	346933	0.35298	0.64702	MG132	2ND	10	158	0	FALSE	0;4	113153	NA	NA	NA
High	[R].lMSNALSTVTR.[G]	HCD	3.02	4e-05	0.00013	0.944	0.47	1	Sequest HT (2)	2	619.338	2.81	91.8267	42928	42928	Q9NZJ7	Acetyl:2H(3	LMSNALSTVTR	11	2	91.827	219572	11	N-Term(Acetyl:2H(3))	Acetyl:2H(3)@Any N-term	27	QE	0.552883	FALSE	Sequest HT	Sequest HT (A2)	A	2	Unambiguous	1	Q9NZJ7	Mitochondrial carrier homolog 1 OS=Homo sapiens OX=9606 GN=MTCH1 PE=1 SV=1	Q9NZJ7	Mitochondrial carrier homolog 1 OS=Homo sapiens OX=9606 GN=MTCH1 PE=1 SV=1	0	2	0.4702	0	1	1	619.338	1237.67	1237.66	2.81	0.00174	0/0	0	0	2.08744e+06	HCD	MS2	32.893	97.357	91.8267	42928	42916	220621_E_207.raw	F6.7	147	1	FALSE	R	L	F6	trypsin	122943	586575	0.173277	0.826723	MG132	2ND	10	158	0	FALSE	0	161172	NA	NA	NA
High	[R].amELLkVSkDkR.[A]	HCD	3.93	1.8e-05	6.9e-05	1.05	0.76	1	Sequest HT (2)	2	807.471	1.87	91.8605	42945	42945	Q9Y3U8	Acetyl:2H(3	AMELLKVSKDKR	12	2	91.86	219573	12	N-Term(Acetyl:2H(3));M2(Oxidation);K6(Acetyl:2H(3));K9(Acetyl:2H(3));K11(Acetyl:2H(3))	Acetyl:2H(3)@Any N-term;Oxidation@M;Acetyl:2H(3)@K;Acetyl:2H(3)@K;Acetyl:2H(3)@K	27	QE	0.553111	FALSE	Sequest HT	Sequest HT (A2)	A	2	Unambiguous	1	Q9Y3U8	60S ribosomal protein L36 OS=Homo sapiens OX=9606 GN=RPL36 PE=1 SV=3	Q9Y3U8	60S ribosomal protein L36 OS=Homo sapiens OX=9606 GN=RPL36 PE=1 SV=3	0	2	0.7583	0	1	1	807.471	1613.94	1613.93	1.87	0.00151	0/0	0	0	10830374	HCD	MS2	7.57438	9.879	91.8605	42945	42942	220621_E_207.raw	F6.7	79	1	FALSE	R	A	F6	trypsin	3.08129e+06	4.52238e+06	0.405237	0.594763	MG132	2ND	10	158	0	FALSE	0;2;6;9;11	1357528	NA	NA	NA
High	[R].eVAkEFDQLTPEESQAR.[L]	HCD	4.85	1.1e-05	3.7e-06	1.55	0.69	1	Sequest HT (2)	2	1034.01	-0.53	91.8927	42962	42962	Q96D15	Acetyl:2H(3	EVAKEFDQLTPEESQAR	17	2	91.893	219574	17	N-Term(Acetyl:2H(3));K4(Acetyl:2H(3))	Acetyl:2H(3)@Any N-term;Acetyl:2H(3)@K	27	QE	0.553329	FALSE	Sequest HT	Sequest HT (A2)	A	2	Unambiguous	1	Q96D15	Reticulocalbin-3 OS=Homo sapiens OX=9606 GN=RCN3 PE=1 SV=1	Q96D15	Reticulocalbin-3 OS=Homo sapiens OX=9606 GN=RCN3 PE=1 SV=1	0	2	0.6928	0	1	1	1034.01	2067.01	2067.01	-0.53	-0.00055	0/0	0	0	1.17316e+06	HCD	MS2	26.9282	92.898	91.8927	42962	42955	220621_E_207.raw	F6.7	156	1	FALSE	R	E	F6	trypsin	358817	775896	0.316218	0.683782	MG132	2ND	10	158	0	FALSE	0;4	259246	NA	NA	NA
High	[R].fTkYLkR.[G]	HCD	2	0.0031	0.036	0.157	0.49	1	Sequest HT (2)	2	545.834	0.54	91.898	42965	42965	Q9Y2W1	Acetyl:2H(3	FTKYLKR	7	2	91.898	219575	7	N-Term(Acetyl:2H(3));K3(Acetyl:2H(3));K6(Acetyl:2H(3))	Acetyl:2H(3)@Any N-term;Acetyl:2H(3)@K;Acetyl:2H(3)@K	27	QE	0.553365	FALSE	Sequest HT	Sequest HT (A2)	A	2	Unambiguous	1	Q9Y2W1	Thyroid hormone receptor-associated protein 3 OS=Homo sapiens OX=9606 GN=THRAP3 PE=1 SV=2	Q9Y2W1	Thyroid hormone receptor-associated protein 3 OS=Homo sapiens OX=9606 GN=THRAP3 PE=1 SV=2	0	2	0.49	0	1	1	545.834	1090.66	1090.66	0.54	0.0003	0/0	0	0	8995359	HCD	MS2	41.7141	9.119	91.898	42965	42955	220621_E_207.raw	F6.7	74	1	FALSE	R	F	F6	trypsin	137808	2.43053e+06	0.0536564	0.946344	MG132	2ND	10	158	0	FALSE	0;3;6	1021474	NA	NA	NA
High	[R].eQGkEQAMFDkkVQLQR.[M]	HCD	5.37	1.8e-05	3.1e-05	1.19	0.62	1	Sequest HT (2)	3	727.389	2.74	91.9356	42985	42985	O15061	Glu->pyro-Glu	EQGKEQAMFDKKVQLQR	17	3	91.936	219576	17	N-Term(Glu->pyro-Glu);K4(Acetyl:2H(3));K11(Acetyl:2H(3));K12(Acetyl:2H(3))	Glu->pyro-Glu@E^Any N-term;Acetyl:2H(3)@K;Acetyl:2H(3)@K;Acetyl:2H(3)@K	27	QE	0.553619	FALSE	Sequest HT	Sequest HT (A2)	A	2	Unambiguous	1	O15061	Synemin OS=Homo sapiens OX=9606 GN=SYNM PE=1 SV=3	O15061	Synemin OS=Homo sapiens OX=9606 GN=SYNM PE=1 SV=3	0	3	0.6238	0	1	1	727.389	2180.15	2180.15	2.74	0.00199	0/0	0	0	3.04524e+06	HCD	MS2	17.1837	75.274	91.9356	42985	42981	220621_E_207.raw	F6.7	188	1	FALSE	R	E	F6	trypsin	816736	1.28516e+06	0.388572	0.611428	MG132	2ND	10	158	0	FALSE	0;4;11;12	246377	NA	NA	NA
High	[R].cAQYkkDGADFAkWR.[C]	HCD	5.32	1.1e-05	1e-06	1.76	0.78	1	Sequest HT (2)	2	1012.51	0.08	91.9892	43009	43009	P04075; P09972	Acetyl:2H(3	CAQYKKDGADFAKWR	15	2	91.989	219577	15	N-Term(Acetyl:2H(3));C1(Carbamidomethyl);K5(Acetyl:2H(3));K6(Acetyl:2H(3));K13(Acetyl:2H(3))	Acetyl:2H(3)@Any N-term;Carbamidomethyl@C;Acetyl:2H(3)@K;Acetyl:2H(3)@K;Acetyl:2H(3)@K	27	QE	0.553981	FALSE	Sequest HT	Sequest HT (A2)	A	2	Unambiguous	2	P04075; P09972	Fructose-bisphosphate aldolase A OS=Homo sapiens OX=9606 GN=ALDOA PE=1 SV=2;Fructose-bisphosphate aldolase C OS=Homo sapiens OX=9606 GN=ALDOC PE=1 SV=2	P04075; P09972	Fructose-bisphosphate aldolase A OS=Homo sapiens OX=9606 GN=ALDOA PE=1 SV=2; Fructose-bisphosphate aldolase C OS=Homo sapiens OX=9606 GN=ALDOC PE=1 SV=2	0	2	0.7763	0	1	1	1012.51	2024.01	2024.01	0.08	8e-05	0/0	0	0	8.1141e+06	HCD	MS2	7.07439	67.977	91.9892	43009	43007	220621_E_207.raw	F6.7	186	2	FALSE	R	C	F6	trypsin	1.72553e+06	4060548	0.298221	0.701779	MG132	2ND	10	158	0	FALSE	0;1;5;6;13	621008	NA	NA	NA
High	[R].eDLVYQAkLAEQAER.[Y]	HCD	4.39	3.3e-05	9.4e-05	0.998	0.65	1	Sequest HT (2)	2	895.465	3.62	92.0207	43026	43026	P62258	Glu->pyro-Glu	EDLVYQAKLAEQAER	15	2	92.021	219578	15	N-Term(Glu->pyro-Glu);K8(Acetyl:2H(3))	Glu->pyro-Glu@E^Any N-term;Acetyl:2H(3)@K	27	QE	0.554194	FALSE	Sequest HT	Sequest HT (A2)	A	2	Unambiguous	1	P62258	14-3-3 protein epsilon OS=Homo sapiens OX=9606 GN=YWHAE PE=1 SV=1	P62258	14-3-3 protein epsilon OS=Homo sapiens OX=9606 GN=YWHAE PE=1 SV=1	0	2	0.6538	0	1	1	895.465	1789.92	1789.92	3.62	0.00324	0/0	0	0	4.02997e+06	HCD	MS2	20.2787	70.41	92.0207	43026	43020	220621_E_207.raw	F6.7	208	1	FALSE	R	E	F6	trypsin	613072	1.80126e+06	0.253931	0.746069	MG132	2ND	10	158	0	FALSE	0;8	318944	NA	NA	NA
High	[R].ikEVLkER.[K]	HCD	2.57	0.0003	0.0021	0.492	0.63	1	Sequest HT (2)	2	575.364	1.97	92.0322	43032	43032	Q8NFC6	Acetyl:2H(3	IKEVLKER	8	2	92.032	219579	8	N-Term(Acetyl:2H(3));K2(Acetyl:2H(3));K6(Acetyl:2H(3))	Acetyl:2H(3)@Any N-term;Acetyl:2H(3)@K;Acetyl:2H(3)@K	27	QE	0.554272	FALSE	Sequest HT	Sequest HT (A2)	A	2	Unambiguous	1	Q8NFC6	Biorientation of chromosomes in cell division protein 1-like 1 OS=Homo sapiens OX=9606 GN=BOD1L1 PE=1 SV=2	Q8NFC6	Biorientation of chromosomes in cell division protein 1-like 1 OS=Homo sapiens OX=9606 GN=BOD1L1 PE=1 SV=2	0	0	0.6342	0	1	1	575.364	1149.72	1149.72	1.97	0.00113	0/0	0	0	7.99257e+06	HCD	MS2	59.6883	11.354	92.0322	43032	43020	220621_E_207.raw	F6.7	18	1	FALSE	R	I	F6	trypsin	671830	3.02555e+06	0.181705	0.818295	MG132	2ND	10	158	0	FALSE	0;2;6	708486	NA	NA	NA
High	[R].sNMDNmFESYINNLRR.[Q]	HCD	2.63	0.00093	0.0085	0.325	0.19	1	Sequest HT (2)	3	688.982	0.54	92.0424	43037	43037	P05787	Acetyl:2H(3	SNMDNMFESYINNLRR	16	3	92.042	219580	16	N-Term(Acetyl:2H(3));M6(Oxidation)	Acetyl:2H(3)@Any N-term;Oxidation@M	27	QE	0.554341	FALSE	Sequest HT	Sequest HT (A2)	A	2	Unambiguous	1	P05787	Keratin, type II cytoskeletal 8 OS=Homo sapiens OX=9606 GN=KRT8 PE=1 SV=7	P05787	Keratin, type II cytoskeletal 8 OS=Homo sapiens OX=9606 GN=KRT8 PE=1 SV=7	1	3	0.1901	0	1	1	688.982	2064.93	2064.93	0.54	0.00037	0/0	0	0	6037435	HCD	MS2	51.5576	15.851	92.0424	43037	43033	220621_E_207.raw	F6.7	71	1	FALSE	R	S	F6	trypsin	148132	2.04663e+06	0.0674935	0.932507	MG132	2ND	10	158	0	FALSE	0;6	377353	NA	NA	NA
High	[R].sNMDNmFESYINNLRR.[Q]	HCD	1.8	0.007	0.094	0.048	0.22	1	Sequest HT (2)	2	1032.97	-0.4	92.0456	43039	43039	P05787	Acetyl:2H(3	SNMDNMFESYINNLRR	16	2	92.046	219581	16	N-Term(Acetyl:2H(3));M6(Oxidation)	Acetyl:2H(3)@Any N-term;Oxidation@M	27	QE	0.554362	FALSE	Sequest HT	Sequest HT (A2)	A	2	Unambiguous	1	P05787	Keratin, type II cytoskeletal 8 OS=Homo sapiens OX=9606 GN=KRT8 PE=1 SV=7	P05787	Keratin, type II cytoskeletal 8 OS=Homo sapiens OX=9606 GN=KRT8 PE=1 SV=7	1	2	0.2167	0	1	1	1032.97	2064.93	2064.93	-0.4	-0.00042	0/0	0	0	5.8991e+06	HCD	MS2	5.46867	61.703	92.0456	43039	43033	220621_E_207.raw	F6.7	67	1	FALSE	R	S	F6	trypsin	163218	478074	0.254514	0.745486	MG132	2ND	10	158	0	FALSE	0;6	169102	NA	NA	NA
High	[R].lSSAWPGTLR.[S]	HCD	3.4	0.00039	0.0035	0.429	0.49	1	Sequest HT (2)	2	566.814	2.5	92.0468	43040	43040	Q9UJY1	Acetyl:2H(3	LSSAWPGTLR	10	2	92.047	219582	10	N-Term(Acetyl:2H(3))	Acetyl:2H(3)@Any N-term	27	QE	0.55437	FALSE	Sequest HT	Sequest HT (A2)	A	2	Unambiguous	1	Q9UJY1	Heat shock protein beta-8 OS=Homo sapiens OX=9606 GN=HSPB8 PE=1 SV=1	Q9UJY1	Heat shock protein beta-8 OS=Homo sapiens OX=9606 GN=HSPB8 PE=1 SV=1	0	2	0.4882	0	1	1	566.814	1132.62	1132.62	2.5	0.00142	0/0	0	0	3.31026e+06	HCD	MS2	22.5006	23.22	92.0468	43040	43033	220621_E_207.raw	F6.7	181	1	FALSE	R	L	F6	trypsin	440145	2.0991e+06	0.173337	0.826663	MG132	2ND	10	158	0	FALSE	0	887834	NA	NA	NA
High	[R].mDTDLETmDLDQGGEALAPR.[Q]	HCD	3.59	0.00022	0.0013	0.562	0.26	1	Sequest HT (2)	3	747.005	2.96	92.074	43053	43053	O75643	Acetyl:2H(3	MDTDLETMDLDQGGEALAPR	20	3	92.074	219583	20	N-Term(Acetyl:2H(3));M8(Oxidation)	Acetyl:2H(3)@Any N-term;Oxidation@M	27	QE	0.554554	FALSE	Sequest HT	Sequest HT (A2)	A	2	Unambiguous	1	O75643	U5 small nuclear ribonucleoprotein 200 kDa helicase OS=Homo sapiens OX=9606 GN=SNRNP200 PE=1 SV=2	O75643	U5 small nuclear ribonucleoprotein 200 kDa helicase OS=Homo sapiens OX=9606 GN=SNRNP200 PE=1 SV=2	0	3	0.2646	0	1	1	747.005	2239	2238.99	2.96	0.00221	0/0	0	0	1.34322e+06	HCD	MS2	64.6087	115.227	92.074	43053	43046	220621_E_207.raw	F6.7	60	1	FALSE	R	M	F6	trypsin	21898.8	634675	0.0333531	0.966647	MG132	2ND	10	158	0	FALSE	0;8	115378	NA	NA	NA
High	[R].lPSLNkLR.[K]	HCD	2.03	0.00057	0.0054	0.377	0.52	1	Sequest HT (2)	2	515.831	1.18	92.1213	43075	43075	Q9BTT0	Acetyl:2H(3	LPSLNKLR	8	2	92.121	219584	8	N-Term(Acetyl:2H(3));K6(Acetyl:2H(3))	Acetyl:2H(3)@Any N-term;Acetyl:2H(3)@K	27	QE	0.554874	FALSE	Sequest HT	Sequest HT (A2)	A	2	Unambiguous	1	Q9BTT0	Acidic leucine-rich nuclear phosphoprotein 32 family member E OS=Homo sapiens OX=9606 GN=ANP32E PE=1 SV=1	Q9BTT0	Acidic leucine-rich nuclear phosphoprotein 32 family member E OS=Homo sapiens OX=9606 GN=ANP32E PE=1 SV=1	0	2	0.5172	0	1	1	515.831	1030.65	1030.65	1.18	0.00061	0/0	0	0	3.73571e+06	HCD	MS2	19.1516	25.063	92.1213	43075	43072	220621_E_207.raw	F6.7	32	1	FALSE	R	L	F6	trypsin	81514.1	2.46452e+06	0.0320161	0.967984	MG132	2ND	10	158	0	FALSE	0;6	686504	NA	NA	NA
High	[R].AVFVDLEPTVIDEVR.[T]	HCD	3.48	1.1e-05	1.4e-05	1.32	0.67	1	Sequest HT (2)	2	851.458	1.19	92.16	43096	43096	Q71U36; P68363; Q9BQE3	NA	AVFVDLEPTVIDEVR	15	2	92.16	219585	15		NA	27	QE	0.555135	FALSE	Sequest HT	Sequest HT (A2)	A	2	Unambiguous	3	P68363; Q9BQE3	Tubulin alpha-1B chain OS=Homo sapiens OX=9606 GN=TUBA1B PE=1 SV=1;Tubulin alpha-1C chain OS=Homo sapiens OX=9606 GN=TUBA1C PE=1 SV=1	Q71U36; P68363; Q9BQE3	Tubulin alpha-1A chain OS=Homo sapiens OX=9606 GN=TUBA1A PE=1 SV=1; Tubulin alpha-1B chain OS=Homo sapiens OX=9606 GN=TUBA1B PE=1 SV=1; Tubulin alpha-1C chain OS=Homo sapiens OX=9606 GN=TUBA1C PE=1 SV=1	0	0	0.6695	0	1	1	851.458	1701.91	1701.91	1.19	0.00101	0/0	0	0	8.01213e+06	HCD	MS2	80.1454	18.28	92.16	43096	43085	220621_E_207.raw	F6.7	177	2	FALSE	R	A	F6	trypsin	916847	3.77099e+06	0.19558	0.80442	MG132	2ND	10	158	0	FALSE	NA	998485	NA	NA	NA
High	[R].kLQkDLEGLSQR.[H]	HCD	4.01	1.1e-05	2.6e-05	1.22	0.65	1	Sequest HT (2)	2	775.449	0.37	92.1751	43104	43104	P35579	Acetyl:2H(3	KLQKDLEGLSQR	12	2	92.175	219586	12	N-Term(Acetyl:2H(3));K1(Acetyl:2H(3));K4(Acetyl:2H(3))	Acetyl:2H(3)@Any N-term;Acetyl:2H(3)@K;Acetyl:2H(3)@K	27	QE	0.555237	FALSE	Sequest HT	Sequest HT (A2)	A	2	Unambiguous	1	P35579	Myosin-9 OS=Homo sapiens OX=9606 GN=MYH9 PE=1 SV=4	P35579	Myosin-9 OS=Homo sapiens OX=9606 GN=MYH9 PE=1 SV=4	0	2	0.6509	0	1	1	775.449	1549.89	1549.89	0.37	0.00029	0/0	0	0	3.13896e+06	HCD	MS2	24.8	40.722	92.1751	43104	43098	220621_E_207.raw	F6.7	98	1	FALSE	R	K	F6	trypsin	522056	1.29748e+06	0.286916	0.713084	MG132	2ND	10	158	0	FALSE	0;1;4	387085	NA	NA	NA
High	[R].gSFPLPQLR.[L]	HCD	2.28	0.0009	0.0082	0.328	0.57	1	Sequest HT (2)	2	530.305	0.52	92.2027	43117	43117	Q5JSZ5	Acetyl:2H(3	GSFPLPQLR	9	2	92.203	219587	9	N-Term(Acetyl:2H(3))	Acetyl:2H(3)@Any N-term	27	QE	0.555424	FALSE	Sequest HT	Sequest HT (A2)	A	2	Unambiguous	1	Q5JSZ5	Protein PRRC2B OS=Homo sapiens OX=9606 GN=PRRC2B PE=1 SV=2	Q5JSZ5	Protein PRRC2B OS=Homo sapiens OX=9606 GN=PRRC2B PE=1 SV=2	0	2	0.5746	0	1	1	530.305	1059.6	1059.6	0.52	0.00028	0/0	0	0	2.05708e+06	HCD	MS2	17.0813	60.699	92.2027	43117	43111	220621_E_207.raw	F6.7	156	1	FALSE	R	G	F6	trypsin	78828.1	1.27101e+06	0.0583983	0.941602	MG132	2ND	10	158	0	FALSE	0	617050	NA	NA	NA
High	[R].gLGFSIAGGkGSTPYR.[A]	HCD	4.02	1.1e-05	7.6e-06	1.43	0.68	1	Sequest HT (2)	2	829.447	3.57	92.2247	43129	43129	Q14160	Acetyl:2H(3	GLGFSIAGGKGSTPYR	16	2	92.225	219588	16	N-Term(Acetyl:2H(3));K10(Acetyl:2H(3))	Acetyl:2H(3)@Any N-term;Acetyl:2H(3)@K	27	QE	0.555572	FALSE	Sequest HT	Sequest HT (A2)	A	2	Unambiguous	1	Q14160	Protein scribble homolog OS=Homo sapiens OX=9606 GN=SCRIB PE=1 SV=5	Q14160	Protein scribble homolog OS=Homo sapiens OX=9606 GN=SCRIB PE=1 SV=5	0	2	0.6841	0	1	1	829.447	1657.89	1657.88	3.57	0.00296	0/0	0	0	2.88174e+06	HCD	MS2	25.7513	67.189	92.2247	43129	43124	220621_E_207.raw	F6.7	156	1	FALSE	R	G	F6	trypsin	1.14992e+06	2.06236e+06	0.357975	0.642025	MG132	2ND	10	158	0	FALSE	0;10	631453	NA	NA	NA
High	[R].gQmQkPFEDASFALR.[T]	HCD	3.89	7.6e-05	0.00027	0.81	0.62	1	Sequest HT (2)	2	915.956	4.13	92.228	43131	43131	Q13526	Acetyl:2H(3	GQMQKPFEDASFALR	15	2	92.228	219589	15	N-Term(Acetyl:2H(3));M3(Oxidation);K5(Acetyl:2H(3))	Acetyl:2H(3)@Any N-term;Oxidation@M;Acetyl:2H(3)@K	27	QE	0.555595	FALSE	Sequest HT	Sequest HT (A2)	A	2	Unambiguous	1	Q13526	Peptidyl-prolyl cis-trans isomerase NIMA-interacting 1 OS=Homo sapiens OX=9606 GN=PIN1 PE=1 SV=1	Q13526	Peptidyl-prolyl cis-trans isomerase NIMA-interacting 1 OS=Homo sapiens OX=9606 GN=PIN1 PE=1 SV=1	0	2	0.6221	0	1	1	915.956	1830.9	1830.9	4.13	0.00378	0/0	0	0	2.04456e+06	HCD	MS2	0	89.386	92.228	43131	43124	220621_E_207.raw	F6.7	170	1	FALSE	R	G	F6	trypsin	272937	642836	0.29804	0.70196	MG132	2ND	10	158	0	FALSE	0;3;5	346540	NA	NA	NA
High	[-].mLLEEVR.[A]	HCD	2.18	0.0013	0.013	0.273	0.4	1	Sequest HT (2)	2	467.759	0.83	92.235	43135	43135	P55273	Acetyl:2H(3	MLLEEVR	7	2	92.235	219590	7	N-Term(Acetyl:2H(3))	Acetyl:2H(3)@Any N-term	27	QE	0.555642	FALSE	Sequest HT	Sequest HT (A2)	A	2	Unambiguous	1	P55273	Cyclin-dependent kinase 4 inhibitor D OS=Homo sapiens OX=9606 GN=CDKN2D PE=1 SV=1	P55273	Cyclin-dependent kinase 4 inhibitor D OS=Homo sapiens OX=9606 GN=CDKN2D PE=1 SV=1	0	2	0.4037	0	1	1	467.759	934.511	934.511	0.83	0.00039	0/0	0	0	1.8672e+06	HCD	MS2	23.6187	73.379	92.235	43135	43124	220621_E_207.raw	F6.7	164	1	FALSE	NA	M	F6	trypsin	561966	652686	0.462656	0.537344	MG132	2ND	10	158	0	FALSE	0	326196	NA	NA	NA
High	[R].QGFVPAAYVkkLDPAQSASR.[E]	HCD	6.5	3.3e-05	0.0001	0.983	0.47	1	Sequest HT (2)	3	741.74	0.91	92.2483	43141	43141	Q13813	NA	QGFVPAAYVKKLDPAQSASR	20	3	92.248	219591	20	K10(Acetyl:2H(3));K11(Acetyl:2H(3))	Acetyl:2H(3)@K;Acetyl:2H(3)@K	27	QE	0.555732	FALSE	Sequest HT	Sequest HT (A2)	A	2	Unambiguous	1	Q13813	Spectrin alpha chain, non-erythrocytic 1 OS=Homo sapiens OX=9606 GN=SPTAN1 PE=1 SV=3	Q13813	Spectrin alpha chain, non-erythrocytic 1 OS=Homo sapiens OX=9606 GN=SPTAN1 PE=1 SV=3	0	3	0.4708	0	1	1	741.74	2223.21	2223.2	0.91	0.00067	0/0	0	0	3.56994e+06	HCD	MS2	37.1623	66.013	92.2483	43141	43137	220621_E_207.raw	F6.7	139	1	FALSE	R	Q	F6	trypsin	375322	1.90622e+06	0.164503	0.835497	MG132	2ND	10	158	0	FALSE	10;11	707020	NA	NA	NA
High	[R].sMGFIGHYLDQkR.[L]	HCD	4.55	1.1e-05	7.2e-07	1.82	0.65	1	Sequest HT (2)	3	547.949	0.13	92.2748	43155	43155	P53396	Acetyl:2H(3	SMGFIGHYLDQKR	13	3	92.275	219592	13	N-Term(Acetyl:2H(3));K12(Acetyl:2H(3))	Acetyl:2H(3)@Any N-term;Acetyl:2H(3)@K	27	QE	0.555911	FALSE	Sequest HT	Sequest HT (A2)	A	2	Unambiguous	1	P53396	ATP-citrate synthase OS=Homo sapiens OX=9606 GN=ACLY PE=1 SV=3	P53396	ATP-citrate synthase OS=Homo sapiens OX=9606 GN=ACLY PE=1 SV=3	0	3	0.6549	0	1	1	547.949	1641.83	1641.83	0.13	7e-05	0/0	0	0	1.69597e+06	HCD	MS2	21.1039	59.612	92.2748	43155	43150	220621_E_207.raw	F6.7	157	1	FALSE	R	S	F6	trypsin	159532	1.50863e+06	0.0956333	0.904367	MG132	2ND	10	158	0	FALSE	0;12	254742	NA	NA	NA
High	[-].mLNmWkVR.[E]	HCD	2.36	0.0014	0.014	0.264	0.53	1	Sequest HT (2)	2	590.807	1.23	92.2956	43166	43166	Q14677	Acetyl	MLNMWKVR	8	2	92.296	219593	8	N-Term(Acetyl);M4(Oxidation);K6(Acetyl:2H(3))	Acetyl@Any N-term;Oxidation@M;Acetyl:2H(3)@K	27	QE	0.556051	FALSE	Sequest HT	Sequest HT (A2)	A	2	Unambiguous	1	Q14677	Clathrin interactor 1 OS=Homo sapiens OX=9606 GN=CLINT1 PE=1 SV=1	Q14677	Clathrin interactor 1 OS=Homo sapiens OX=9606 GN=CLINT1 PE=1 SV=1	0	2	0.5297	0	1	1	590.807	1180.61	1180.6	1.23	0.00073	0/0	0	0	9235964	HCD	MS2	32.5127	9.785	92.2956	43166	43163	220621_E_207.raw	F6.7	144	1	FALSE	NA	M	F6	trypsin	459981	2.60334e+06	0.150158	0.849842	MG132	2ND	10	158	0	FALSE	0;4;6	819640	NA	NA	NA
High	[R].gSFPLPQLR.[L]	HCD	1.7	0.009	0.12	0.014	0.39	1	Sequest HT (2)	1	1059.6	0.7	92.3039	43171	43171	Q5JSZ5	Acetyl:2H(3	GSFPLPQLR	9	1	92.304	219594	9	N-Term(Acetyl:2H(3))	Acetyl:2H(3)@Any N-term	27	QE	0.556107	FALSE	Sequest HT	Sequest HT (A2)	A	2	Unambiguous	1	Q5JSZ5	Protein PRRC2B OS=Homo sapiens OX=9606 GN=PRRC2B PE=1 SV=2	Q5JSZ5	Protein PRRC2B OS=Homo sapiens OX=9606 GN=PRRC2B PE=1 SV=2	0	1	0.3941	0	1	1	1059.6	1059.6	1059.6	0.7	0.00075	0/0	0	0	2.1708e+06	HCD	MS2	0	94.808	92.3039	43171	43163	220621_E_207.raw	F6.7	160	1	FALSE	R	G	F6	trypsin	55041.6	174290	0.240009	0.759991	MG132	2ND	10	158	0	FALSE	0	128655	NA	NA	NA
High	[R].eLISNSSDALDkIR.[Y]	HCD	3.9	3.3e-05	0.0001	0.979	0.67	1	Sequest HT (2)	2	794.425	1.26	92.3426	43192	43192	P07900	Glu->pyro-Glu	ELISNSSDALDKIR	14	2	92.343	219595	14	N-Term(Glu->pyro-Glu);K12(Acetyl:2H(3))	Glu->pyro-Glu@E^Any N-term;Acetyl:2H(3)@K	27	QE	0.556369	FALSE	Sequest HT	Sequest HT (A2)	A	2	Unambiguous	1	P07900	Heat shock protein HSP 90-alpha OS=Homo sapiens OX=9606 GN=HSP90AA1 PE=1 SV=5	P07900	Heat shock protein HSP 90-alpha OS=Homo sapiens OX=9606 GN=HSP90AA1 PE=1 SV=5	0	2	0.6718	0	1	1	794.425	1587.84	1587.84	1.26	0.001	0/0	0	0	10078459	HCD	MS2	31.6994	14.195	92.3426	43192	43189	220621_E_207.raw	F6.7	167	1	FALSE	R	E	F6	trypsin	661129	4107113	0.138653	0.861347	MG132	2ND	10	158	0	FALSE	0;12	591003	NA	NA	NA
High	[R].EVTINQSLLAPLRLDADPSLQR.[V]	HCD	4.27	1.8e-05	3.4e-05	1.17	0.65	1	Sequest HT (2)	3	817.12	1.5	92.4073	43225	43225	P08729	NA	EVTINQSLLAPLRLDADPSLQR	22	3	92.407	219596	22		NA	27	QE	0.556806	FALSE	Sequest HT	Sequest HT (A2)	A	2	Unambiguous	1	P08729	Keratin, type II cytoskeletal 7 OS=Homo sapiens OX=9606 GN=KRT7 PE=1 SV=5	P08729	Keratin, type II cytoskeletal 7 OS=Homo sapiens OX=9606 GN=KRT7 PE=1 SV=5	1	3	0.6487	0	1	1	817.12	2449.34	2449.34	1.5	0.00122	0/0	0	0	14631470	HCD	MS2	29.202	13.685	92.4073	43225	43215	220621_E_207.raw	F6.7	140	1	FALSE	R	E	F6	trypsin	1.26509e+06	1.22528e+07	0.0935862	0.906414	MG132	2ND	10	158	0	FALSE	NA	3785064	NA	NA	NA
High	[R].sLkkGVQGGEkALEIcGAQR.[S]	HCD	5.68	1.1e-05	7.6e-08	2.2	0.75	1	Sequest HT (2)	2	1155.14	-0.16	92.5233	43283	43283	Q9H0U9	Acetyl:2H(3	SLKKGVQGGEKALEICGAQR	20	2	92.523	219597	20	N-Term(Acetyl:2H(3));K3(Acetyl:2H(3));K4(Acetyl:2H(3));K11(Acetyl:2H(3));C16(Carbamidomethyl)	Acetyl:2H(3)@Any N-term;Acetyl:2H(3)@K;Acetyl:2H(3)@K;Acetyl:2H(3)@K;Carbamidomethyl@C	27	QE	0.55759	FALSE	Sequest HT	Sequest HT (A2)	A	2	Unambiguous	1	Q9H0U9	Testis-specific Y-encoded-like protein 1 OS=Homo sapiens OX=9606 GN=TSPYL1 PE=1 SV=3	Q9H0U9	Testis-specific Y-encoded-like protein 1 OS=Homo sapiens OX=9606 GN=TSPYL1 PE=1 SV=3	0	2	0.75	0	1	1	1155.14	2309.27	2309.27	-0.16	-0.00019	0/0	0	0	2.05933e+06	HCD	MS2	0	76.109	92.5233	43283	43280	220621_E_207.raw	F6.7	139	1	FALSE	R	S	F6	trypsin	795089	2.70576e+06	0.227113	0.772887	MG132	2ND	10	158	0	FALSE	0;3;4;11;16	438218	NA	NA	NA
High	[R].lkAAcNLLQR.[G]	HCD	3.2	4e-05	0.00012	0.954	0.62	1	Sequest HT (2)	2	638.87	0.47	92.5245	43284	43284	Q01813	Acetyl:2H(3	LKAACNLLQR	10	2	92.524	219598	10	N-Term(Acetyl:2H(3));K2(Acetyl:2H(3));C5(Carbamidomethyl)	Acetyl:2H(3)@Any N-term;Acetyl:2H(3)@K;Carbamidomethyl@C	27	QE	0.557598	FALSE	Sequest HT	Sequest HT (A2)	A	2	Unambiguous	1	Q01813	ATP-dependent 6-phosphofructokinase, platelet type OS=Homo sapiens OX=9606 GN=PFKP PE=1 SV=2	Q01813	ATP-dependent 6-phosphofructokinase, platelet type OS=Homo sapiens OX=9606 GN=PFKP PE=1 SV=2	0	2	0.6219	0	1	1	638.87	1276.73	1276.73	0.47	0.0003	0/0	0	0	3.65466e+06	HCD	MS2	25.2716	21.09	92.5245	43284	43280	220621_E_207.raw	F6.7	117	1	FALSE	R	L	F6	trypsin	1.08967e+06	2752467	0.28361	0.71639	MG132	2ND	10	158	0	FALSE	0;2;5	848706	NA	NA	NA
High	[R].eLISNSSDALDkIR.[Y]	HCD	2.09	9.2e-05	0.00038	0.752	0.63	1	Sequest HT (2)	1	1587.84	0.46	92.535	43289	43289	P07900	Glu->pyro-Glu	ELISNSSDALDKIR	14	1	92.535	219599	14	N-Term(Glu->pyro-Glu);K12(Acetyl:2H(3))	Glu->pyro-Glu@E^Any N-term;Acetyl:2H(3)@K	27	QE	0.557669	FALSE	Sequest HT	Sequest HT (A2)	A	2	Unambiguous	1	P07900	Heat shock protein HSP 90-alpha OS=Homo sapiens OX=9606 GN=HSP90AA1 PE=1 SV=5	P07900	Heat shock protein HSP 90-alpha OS=Homo sapiens OX=9606 GN=HSP90AA1 PE=1 SV=5	0	1	0.6268	0	1	1	1587.84	1587.84	1587.84	0.46	0.00073	0/0	0	0	2.20515e+06	HCD	MS2	0	120	92.535	43289	43280	220621_E_207.raw	F6.7	177	1	FALSE	R	E	F6	trypsin	0	627646	0	1	MG132	2ND	10	158	0	FALSE	0;12	402542	NA	NA	NA
High	[R].aIEIYTDMGR.[F]	HCD	2.8	0.0003	0.0021	0.494	0.62	1	Sequest HT (2)	2	607.303	1.87	92.5375	43290	43290	P54920	Acetyl:2H(3	AIEIYTDMGR	10	2	92.537	219600	10	N-Term(Acetyl:2H(3))	Acetyl:2H(3)@Any N-term	27	QE	0.557686	FALSE	Sequest HT	Sequest HT (A2)	A	2	Unambiguous	1	P54920	Alpha-soluble NSF attachment protein OS=Homo sapiens OX=9606 GN=NAPA PE=1 SV=3	P54920	Alpha-soluble NSF attachment protein OS=Homo sapiens OX=9606 GN=NAPA PE=1 SV=3	0	2	0.6179	0	1	1	607.303	1213.6	1213.6	1.87	0.00113	0/0	0	0	1.79736e+06	HCD	MS2	30.0619	116.287	92.5375	43290	43280	220621_E_207.raw	F6.7	107	1	FALSE	R	A	F6	trypsin	172270	453846	0.275141	0.724859	MG132	2ND	10	158	0	FALSE	0	116779	NA	NA	NA
High	[R].lPSLNkLR.[K]	HCD	2.37	0.001	0.0091	0.316	0.53	1	Sequest HT (2)	2	515.831	1.16	92.6488	43347	43347	Q9BTT0	Acetyl:2H(3	LPSLNKLR	8	2	92.649	219601	8	N-Term(Acetyl:2H(3));K6(Acetyl:2H(3))	Acetyl:2H(3)@Any N-term;Acetyl:2H(3)@K	27	QE	0.558438	FALSE	Sequest HT	Sequest HT (A2)	A	2	Unambiguous	1	Q9BTT0	Acidic leucine-rich nuclear phosphoprotein 32 family member E OS=Homo sapiens OX=9606 GN=ANP32E PE=1 SV=1	Q9BTT0	Acidic leucine-rich nuclear phosphoprotein 32 family member E OS=Homo sapiens OX=9606 GN=ANP32E PE=1 SV=1	0	2	0.5274	0	1	1	515.831	1030.65	1030.65	1.16	0.0006	0/0	0	0	2.9834e+06	HCD	MS2	0	41.522	92.6488	43347	43345	220621_E_207.raw	F6.7	32	1	FALSE	R	L	F6	trypsin	44205.4	1454622	0.0294933	0.970507	MG132	2ND	10	158	0	FALSE	0;6	423260	NA	NA	NA
High	[R].lISEIEYR.[L]	HCD	2.37	0.0011	0.01	0.301	0.5	1	Sequest HT (2)	2	534.294	0.31	92.698	43374	43374	Q8WX93	Acetyl:2H(3	LISEIEYR	8	2	92.698	219602	8	N-Term(Acetyl:2H(3))	Acetyl:2H(3)@Any N-term	27	QE	0.55877	FALSE	Sequest HT	Sequest HT (A2)	A	2	Unambiguous	1	Q8WX93	Palladin OS=Homo sapiens OX=9606 GN=PALLD PE=1 SV=3	Q8WX93	Palladin OS=Homo sapiens OX=9606 GN=PALLD PE=1 SV=3	0	2	0.4979	0	1	1	534.294	1067.58	1067.58	0.31	0.00017	0/0	0	0	8415694	HCD	MS2	19.4359	10.437	92.698	43374	43371	220621_E_207.raw	F6.7	106	1	FALSE	R	L	F6	trypsin	374954	3.02561e+06	0.110262	0.889738	MG132	2ND	10	158	0	FALSE	0	1233372	NA	NA	NA
High	[R].sLkkGVQGGEkALEIcGAQR.[S]	HCD	5.48	1.1e-05	2.2e-05	1.24	0.7	1	Sequest HT (2)	3	770.423	-5.33	92.7095	43380	43380	Q9H0U9	Acetyl:2H(3	SLKKGVQGGEKALEICGAQR	20	3	92.71	219603	20	N-Term(Acetyl:2H(3));K3(Acetyl:2H(3));K4(Acetyl:2H(3));K11(Acetyl:2H(3));C16(Carbamidomethyl)	Acetyl:2H(3)@Any N-term;Acetyl:2H(3)@K;Acetyl:2H(3)@K;Acetyl:2H(3)@K;Carbamidomethyl@C	27	QE	0.558848	FALSE	Sequest HT	Sequest HT (A2)	A	2	Unambiguous	1	Q9H0U9	Testis-specific Y-encoded-like protein 1 OS=Homo sapiens OX=9606 GN=TSPYL1 PE=1 SV=3	Q9H0U9	Testis-specific Y-encoded-like protein 1 OS=Homo sapiens OX=9606 GN=TSPYL1 PE=1 SV=3	0	3	0.6989	0	1	1	770.423	2309.25	2309.27	-5.33	-0.0041	0/0	0	0	8482707	HCD	MS2	17.7174	37.756	92.7095	43380	43371	220621_E_207.raw	F6.7	136	1	FALSE	R	S	F6	trypsin	1.07791e+06	4.16717e+06	0.205508	0.794492	MG132	2ND	10	158	0	FALSE	0;3;4;11;16	697548	NA	NA	NA
High	[R].eLISNSSDALDkIR.[Y]	HCD	2.68	9.2e-05	0.0004	0.746	0.67	1	Sequest HT (2)	2	794.425	0.48	92.7791	43416	43416	P07900	Glu->pyro-Glu	ELISNSSDALDKIR	14	2	92.779	219604	14	N-Term(Glu->pyro-Glu);K12(Acetyl:2H(3))	Glu->pyro-Glu@E^Any N-term;Acetyl:2H(3)@K	27	QE	0.559318	FALSE	Sequest HT	Sequest HT (A2)	A	2	Unambiguous	1	P07900	Heat shock protein HSP 90-alpha OS=Homo sapiens OX=9606 GN=HSP90AA1 PE=1 SV=5	P07900	Heat shock protein HSP 90-alpha OS=Homo sapiens OX=9606 GN=HSP90AA1 PE=1 SV=5	0	2	0.6679	0	1	1	794.425	1587.84	1587.84	0.48	0.00038	0/0	0	0	8.09643e+06	HCD	MS2	56.4232	10.454	92.7791	43416	43410	220621_E_207.raw	F6.7	177	1	FALSE	R	E	F6	trypsin	325515	2035527	0.137869	0.862131	MG132	2ND	10	158	0	FALSE	0;12	286405	NA	NA	NA
High	[R].yADLTEDQLPScESLkDTIAR.[A]	HCD	4.07	1.1e-05	6e-06	1.47	0.65	1	Sequest HT (2)	3	839.076	0.02	92.8086	43432	43432	P18669	Acetyl:2H(3	YADLTEDQLPSCESLKDTIAR	21	3	92.809	219605	21	N-Term(Acetyl:2H(3));C12(Carbamidomethyl);K16(Acetyl:2H(3))	Acetyl:2H(3)@Any N-term;Carbamidomethyl@C;Acetyl:2H(3)@K	27	QE	0.559518	FALSE	Sequest HT	Sequest HT (A2)	A	2	Unambiguous	1	P18669	Phosphoglycerate mutase 1 OS=Homo sapiens OX=9606 GN=PGAM1 PE=1 SV=2	P18669	Phosphoglycerate mutase 1 OS=Homo sapiens OX=9606 GN=PGAM1 PE=1 SV=2	0	0	0.6486	0	1	1	839.076	2515.21	2515.21	0.02	2e-05	0/0	0	0	4458410	HCD	MS2	83.4119	18.327	92.8086	43432	43423	220621_E_207.raw	F6.7	138	1	FALSE	R	Y	F6	trypsin	412141	2.269e+06	0.153718	0.846282	MG132	2ND	10	158	0	FALSE	0;12;16	259214	NA	NA	NA
High	[R].eAQSFISAAIEPESGkSNER.[K]	HCD	4.46	0.00016	0.00073	0.646	0.52	1	Sequest HT (2)	3	726.356	-1.24	92.8225	43439	43439	Q8WXA9	Glu->pyro-Glu	EAQSFISAAIEPESGKSNER	20	3	92.823	219606	20	N-Term(Glu->pyro-Glu);K16(Acetyl:2H(3))	Glu->pyro-Glu@E^Any N-term;Acetyl:2H(3)@K	27	QE	0.559611	FALSE	Sequest HT	Sequest HT (A2)	A	2	Unambiguous	1	Q8WXA9	Splicing regulatory glutamine/lysine-rich protein 1 OS=Homo sapiens OX=9606 GN=SREK1 PE=1 SV=1	Q8WXA9	Splicing regulatory glutamine/lysine-rich protein 1 OS=Homo sapiens OX=9606 GN=SREK1 PE=1 SV=1	0	3	0.5247	0	1	1	726.356	2177.05	2177.05	-1.24	-0.0009	0/0	0	0	3.10048e+06	HCD	MS2	44.9532	60.531	92.8225	43439	43436	220621_E_207.raw	F6.7	168	1	FALSE	R	E	F6	trypsin	494723	1.30049e+06	0.275579	0.724421	MG132	2ND	10	158	0	FALSE	0;16	414717	NA	NA	NA
High	[R].lDIDSPPITAR.[N]	HCD	2.19	0.0048	0.062	0.097	0.21	1	Sequest HT (2)	2	621.839	-4.58	92.8246	43440	43440	P14618	Acetyl:2H(3	LDIDSPPITAR	11	2	92.825	219607	11	N-Term(Acetyl:2H(3))	Acetyl:2H(3)@Any N-term	27	QE	0.559626	FALSE	Sequest HT	Sequest HT (A2)	A	2	Unambiguous	1	P14618	Pyruvate kinase PKM OS=Homo sapiens OX=9606 GN=PKM PE=1 SV=4	P14618	Pyruvate kinase PKM OS=Homo sapiens OX=9606 GN=PKM PE=1 SV=4	0	2	0.21	0	1	1	621.839	1242.67	1242.68	-4.58	-0.00284	0/0	0	0	2.58697e+06	HCD	MS2	0	90.998	92.8246	43440	43436	220621_E_207.raw	F6.7	167	1	FALSE	R	L	F6	trypsin	19734.2	429661	0.0439128	0.956087	MG132	2ND	10	158	0	FALSE	0	207885	NA	NA	NA
High	[-].mEDEmPkTLYVGNLSR.[D]	HCD	2.17	0.00034	0.0025	0.471	0.47	1	Sequest HT (2)	2	993.475	1.57	92.8694	43465	43465	P31483	Acetyl	MEDEMPKTLYVGNLSR	16	2	92.869	219608	16	N-Term(Acetyl);M5(Oxidation);K7(Acetyl:2H(3))	Acetyl@Any N-term;Oxidation@M;Acetyl:2H(3)@K	27	QE	0.559928	FALSE	Sequest HT	Sequest HT (A2)	A	2	Unambiguous	1	P31483	Cytotoxic granule associated RNA binding protein TIA1 OS=Homo sapiens OX=9606 GN=TIA1 PE=1 SV=3	P31483	Cytotoxic granule associated RNA binding protein TIA1 OS=Homo sapiens OX=9606 GN=TIA1 PE=1 SV=3	0	2	0.4747	0	1	1	993.475	1985.94	1985.94	1.57	0.00156	0/0	0	0	2.01664e+06	HCD	MS2	24.2399	75.94	92.8694	43465	43462	220621_E_207.raw	F6.7	104	1	FALSE	NA	M	F6	trypsin	20513.1	981298	0.020476	0.979524	MG132	2ND	10	158	0	FALSE	0;5;7	354155	NA	NA	NA
High	[-].mEPAAGSSmEPSADWLATAAAR.[G]	HCD	2.2	0.0079	0.11	0.031	0.49	1	Sequest HT (2)	3	760.006	-3.1	92.8748	43469	43469	P42771	Acetyl	MEPAAGSSMEPSADWLATAAAR	22	3	92.875	219609	22	N-Term(Acetyl);M9(Oxidation)	Acetyl@Any N-term;Oxidation@M	27	QE	0.559965	FALSE	Sequest HT	Sequest HT (A2)	A	2	Unambiguous	1	P42771	Cyclin-dependent kinase inhibitor 2A OS=Homo sapiens OX=9606 GN=CDKN2A PE=1 SV=2	P42771	Cyclin-dependent kinase inhibitor 2A OS=Homo sapiens OX=9606 GN=CDKN2A PE=1 SV=2	0	3	0.4864	0	1	1	760.006	2278	2278.01	-3.1	-0.00236	0/0	0	0	4.43515e+06	HCD	MS2	56.0289	25.993	92.8748	43469	43462	220621_E_207.raw	F6.7	41	1	FALSE	NA	M	F6	trypsin	0	1180648	0	1	MG132	2ND	10	158	0	FALSE	0;9	185467	NA	NA	NA
High	[R].eAQSFISAAIEPESGkSNER.[K]	HCD	4.65	1.1e-05	3.8e-07	1.93	0.77	1	Sequest HT (2)	2	1089.03	2.58	92.8779	43471	43471	Q8WXA9	Glu->pyro-Glu	EAQSFISAAIEPESGKSNER	20	2	92.878	219610	20	N-Term(Glu->pyro-Glu);K16(Acetyl:2H(3))	Glu->pyro-Glu@E^Any N-term;Acetyl:2H(3)@K	27	QE	0.559986	FALSE	Sequest HT	Sequest HT (A2)	A	2	Unambiguous	1	Q8WXA9	Splicing regulatory glutamine/lysine-rich protein 1 OS=Homo sapiens OX=9606 GN=SREK1 PE=1 SV=1	Q8WXA9	Splicing regulatory glutamine/lysine-rich protein 1 OS=Homo sapiens OX=9606 GN=SREK1 PE=1 SV=1	0	2	0.7742	0	1	1	1089.03	2177.06	2177.05	2.58	0.00281	0/0	0	0	4139657	HCD	MS2	17.2665	73.771	92.8779	43471	43462	220621_E_207.raw	F6.7	172	1	FALSE	R	E	F6	trypsin	764596	1.89753e+06	0.287212	0.712788	MG132	2ND	10	158	0	FALSE	0;16	605160	NA	NA	NA
High	[R].sEPQHPkEkPFMFNLDDENIR.[T]	HCD	5.86	1.1e-05	1.6e-05	1.3	0.6	1	Sequest HT (2)	3	902.777	-1.02	92.899	43482	43482	Q9HB19	Acetyl:2H(3	SEPQHPKEKPFMFNLDDENIR	21	3	92.899	219611	21	N-Term(Acetyl:2H(3));K7(Acetyl:2H(3));K9(Acetyl:2H(3))	Acetyl:2H(3)@Any N-term;Acetyl:2H(3)@K;Acetyl:2H(3)@K	27	QE	0.560128	FALSE	Sequest HT	Sequest HT (A2)	A	2	Unambiguous	1	Q9HB19	Pleckstrin homology domain-containing family A member 2 OS=Homo sapiens OX=9606 GN=PLEKHA2 PE=1 SV=2	Q9HB19	Pleckstrin homology domain-containing family A member 2 OS=Homo sapiens OX=9606 GN=PLEKHA2 PE=1 SV=2	0	3	0.6007	0	1	1	902.777	2706.32	2706.32	-1.02	-0.00092	0/0	0	0	1.72273e+06	HCD	MS2	7.3768	83.513	92.899	43482	43475	220621_E_207.raw	F6.7	186	1	FALSE	R	S	F6	trypsin	808288	1.28336e+06	0.386437	0.613563	MG132	2ND	10	158	0	FALSE	0;7;9	331084	NA	NA	NA
High	[R].yADLTEDQLPScESLkDTIAR.[A]	HCD	5.69	1.1e-05	2.2e-07	2.02	0.62	1	Sequest HT (2)	2	1258.11	-3.79	92.9283	43496	43496	P18669	Acetyl:2H(3	YADLTEDQLPSCESLKDTIAR	21	2	92.928	219612	21	N-Term(Acetyl:2H(3));C12(Carbamidomethyl);K16(Acetyl:2H(3))	Acetyl:2H(3)@Any N-term;Carbamidomethyl@C;Acetyl:2H(3)@K	27	QE	0.560326	FALSE	Sequest HT	Sequest HT (A2)	A	2	Unambiguous	1	P18669	Phosphoglycerate mutase 1 OS=Homo sapiens OX=9606 GN=PGAM1 PE=1 SV=2	P18669	Phosphoglycerate mutase 1 OS=Homo sapiens OX=9606 GN=PGAM1 PE=1 SV=2	0	2	0.6151	0	1	1	1258.11	2515.2	2515.21	-3.79	-0.00476	0/0	0	0	3.08824e+06	HCD	MS2	0	86.685	92.9283	43496	43488	220621_E_207.raw	F6.7	151	1	FALSE	R	Y	F6	trypsin	423680	2.06484e+06	0.170254	0.829746	MG132	2ND	10	158	0	FALSE	0;12;16	1113282	NA	NA	NA
High	[R].yGGETkVYVGNLGTGAGkGELER.[A]	HCD	6.94	1.1e-05	1e-07	2.15	0.59	1	Sequest HT (2)	3	830.766	0.69	92.9318	43498	43498	Q16629	Acetyl:2H(3	YGGETKVYVGNLGTGAGKGELER	23	3	92.932	219613	23	N-Term(Acetyl:2H(3));K6(Acetyl:2H(3));K18(Acetyl:2H(3))	Acetyl:2H(3)@Any N-term;Acetyl:2H(3)@K;Acetyl:2H(3)@K	27	QE	0.56035	FALSE	Sequest HT	Sequest HT (A2)	A	2	Unambiguous	1	Q16629	Serine/arginine-rich splicing factor 7 OS=Homo sapiens OX=9606 GN=SRSF7 PE=1 SV=1	Q16629	Serine/arginine-rich splicing factor 7 OS=Homo sapiens OX=9606 GN=SRSF7 PE=1 SV=1	0	3	0.5893	0	1	1	830.766	2490.28	2490.28	0.69	0.00057	0/0	0	0	1.83776e+06	HCD	MS2	35.7901	68.96	92.9318	43498	43488	220621_E_207.raw	F6.7	207	1	FALSE	R	Y	F6	trypsin	341949	1.34878e+06	0.202249	0.797751	MG132	2ND	10	158	0	FALSE	0;6;18	230063	NA	NA	NA
High	[R].iTVLEALRHPIQVSR.[R]	HCD	4.96	1.1e-05	1.5e-05	1.31	0.58	1	Sequest HT (2)	3	593.022	0.17	92.9445	43505	43505	Q5T9A4; Q9NVI7	Acetyl:2H(3	ITVLEALRHPIQVSR	15	3	92.945	219614	15	N-Term(Acetyl:2H(3))	Acetyl:2H(3)@Any N-term	27	QE	0.560436	FALSE	Sequest HT	Sequest HT (A2)	A	2	Unambiguous	2	Q5T9A4; Q9NVI7	ATPase family AAA domain-containing protein 3B OS=Homo sapiens OX=9606 GN=ATAD3B PE=1 SV=1;ATPase family AAA domain-containing protein 3A OS=Homo sapiens OX=9606 GN=ATAD3A PE=1 SV=2	Q5T9A4; Q9NVI7	ATPase family AAA domain-containing protein 3B OS=Homo sapiens OX=9606 GN=ATAD3B PE=1 SV=1; ATPase family AAA domain-containing protein 3A OS=Homo sapiens OX=9606 GN=ATAD3A PE=1 SV=2	1	3	0.5766	0	1	1	593.022	1777.05	1777.05	0.17	0.0001	0/0	0	0	3.37652e+06	HCD	MS2	25.6534	41.874	92.9445	43505	43501	220621_E_207.raw	F6.7	57	2	FALSE	R	I	F6	trypsin	441300	2.19186e+06	0.167594	0.832406	MG132	2ND	10	158	0	FALSE	0	620081	NA	NA	NA
High	[R].lSVEADINGLR.[R]	HCD	3.38	2.6e-05	8.3e-05	1.02	0.33	1	Sequest HT (2)	2	616.34	0.23	92.968	43516	43516	Q04695	Acetyl:2H(3	LSVEADINGLR	11	2	92.968	219615	11	N-Term(Acetyl:2H(3))	Acetyl:2H(3)@Any N-term	27	QE	0.560595	FALSE	Sequest HT	Sequest HT (A2)	A	2	Unambiguous	1	Q04695	Keratin, type I cytoskeletal 17 OS=Homo sapiens OX=9606 GN=KRT17 PE=1 SV=2	Q04695	Keratin, type I cytoskeletal 17 OS=Homo sapiens OX=9606 GN=KRT17 PE=1 SV=2	0	2	0.3254	0	1	1	616.34	1231.67	1231.67	0.23	0.00014	0/0	0	0	16944414	HCD	MS2	22.3898	7.147	92.968	43516	43514	220621_E_207.raw	F6.7	177	1	FALSE	R	L	F6	trypsin	2.55796e+06	8.97979e+06	0.221704	0.778296	MG132	2ND	10	158	0	FALSE	0	2598615	NA	NA	NA
High	[R].eLLAEAkAkDSEINRLR.[S]	HCD	3.69	5e-05	0.00019	0.871	0.45	1	Sequest HT (2)	2	1014.57	3.05	92.9722	43518	43518	Q5M775	Glu->pyro-Glu	ELLAEAKAKDSEINRLR	17	2	92.972	219616	17	N-Term(Glu->pyro-Glu);K7(Acetyl:2H(3));K9(Acetyl:2H(3))	Glu->pyro-Glu@E^Any N-term;Acetyl:2H(3)@K;Acetyl:2H(3)@K	27	QE	0.560623	FALSE	Sequest HT	Sequest HT (A2)	A	2	Unambiguous	1	Q5M775	Cytospin-B OS=Homo sapiens OX=9606 GN=SPECC1 PE=1 SV=1	Q5M775	Cytospin-B OS=Homo sapiens OX=9606 GN=SPECC1 PE=1 SV=1	1	2	0.4526	0	1	1	1014.57	2028.14	2028.14	3.05	0.00309	0/0	0	0	2.10701e+06	HCD	MS2	10.4629	97.949	92.9722	43518	43514	220621_E_207.raw	F6.7	107	1	FALSE	R	E	F6	trypsin	180745	319756	0.361127	0.638873	MG132	2ND	10	158	0	FALSE	0;7;9	103261	NA	NA	NA
High	[R].tVQSLEIDLDSmR.[N]	HCD	3.4	0.00016	0.00071	0.65	0.59	1	Sequest HT (2)	2	784.388	-1.44	93.0117	43538	43538	P05783	Acetyl:2H(3	TVQSLEIDLDSMR	13	2	93.012	219617	13	N-Term(Acetyl:2H(3));M12(Oxidation)	Acetyl:2H(3)@Any N-term;Oxidation@M	27	QE	0.56089	FALSE	Sequest HT	Sequest HT (A2)	A	2	Unambiguous	1	P05783	Keratin, type I cytoskeletal 18 OS=Homo sapiens OX=9606 GN=KRT18 PE=1 SV=2	P05783	Keratin, type I cytoskeletal 18 OS=Homo sapiens OX=9606 GN=KRT18 PE=1 SV=2	0	2	0.5853	0	1	1	784.388	1567.77	1567.77	-1.44	-0.00113	0/0	0	0	6164715	HCD	MS2	25.8589	10.731	93.0117	43538	43527	220621_E_207.raw	F6.7	162	1	FALSE	R	T	F6	trypsin	834883	2.21719e+06	0.273546	0.726454	MG132	2ND	10	158	0	FALSE	0;12	409016	NA	NA	NA
High	[R].iVITGDGDIDHDQALAQAIR.[E]	HCD	5.96	1.1e-05	6.4e-09	2.61	0.76	1	Sequest HT (2)	2	1083.57	0.38	93.0194	43541	43541	O43491	Acetyl:2H(3	IVITGDGDIDHDQALAQAIR	20	2	93.019	219618	20	N-Term(Acetyl:2H(3))	Acetyl:2H(3)@Any N-term	27	QE	0.560942	FALSE	Sequest HT	Sequest HT (A2)	A	2	Unambiguous	1	O43491	Band 4.1-like protein 2 OS=Homo sapiens OX=9606 GN=EPB41L2 PE=1 SV=1	O43491	Band 4.1-like protein 2 OS=Homo sapiens OX=9606 GN=EPB41L2 PE=1 SV=1	0	0	0.7567	0	1	1	1083.57	2166.12	2166.12	0.38	0.00041	0/0	0	0	3357729	HCD	MS2	56.0194	89.977	93.0194	43541	43540	220621_E_207.raw	F6.7	218	1	FALSE	R	I	F6	trypsin	467390	1.57833e+06	0.228472	0.771528	MG132	2ND	10	158	0	FALSE	0	226389	NA	NA	NA
High	[R].yADLTEDQLPScESLkDTIAR.[A]	HCD	3.8	0.00019	0.00092	0.609	0.4	1	Sequest HT (2)	3	839.083	8.39	93.0401	43552	43552	P18669	Acetyl:2H(3	YADLTEDQLPSCESLKDTIAR	21	3	93.04	219619	21	N-Term(Acetyl:2H(3));C12(Carbamidomethyl);K16(Acetyl:2H(3))	Acetyl:2H(3)@Any N-term;Carbamidomethyl@C;Acetyl:2H(3)@K	27	QE	0.561082	FALSE	Sequest HT	Sequest HT (A2)	A	2	Unambiguous	1	P18669	Phosphoglycerate mutase 1 OS=Homo sapiens OX=9606 GN=PGAM1 PE=1 SV=2	P18669	Phosphoglycerate mutase 1 OS=Homo sapiens OX=9606 GN=PGAM1 PE=1 SV=2	0	3	0.3974	0	1	1	839.083	2515.24	2515.21	8.39	0.00703	0/0	0	0	4.97644e+06	HCD	MS2	49.032	38.187	93.0401	43552	43540	220621_E_207.raw	F6.7	174	1	FALSE	R	Y	F6	trypsin	481442	3.10029e+06	0.134416	0.865584	MG132	2ND	10	158	0	FALSE	0;12;16	722970	NA	NA	NA
High	[R].eLITPkGGGGGGPGEGFDVAkTGDAR.[I]	HCD	4.21	2.6e-05	8.7e-05	1.01	0.62	1	Sequest HT (2)	3	839.101	7.29	93.0465	43554	43554	Q9Y295	Glu->pyro-Glu	ELITPKGGGGGGPGEGFDVAKTGDAR	26	3	93.046	219620	26	N-Term(Glu->pyro-Glu);K6(Acetyl:2H(3));K21(Acetyl:2H(3))	Glu->pyro-Glu@E^Any N-term;Acetyl:2H(3)@K;Acetyl:2H(3)@K	27	QE	0.561125	FALSE	Sequest HT	Sequest HT (A2)	A	2	Unambiguous	1	Q9Y295	Developmentally-regulated GTP-binding protein 1 OS=Homo sapiens OX=9606 GN=DRG1 PE=1 SV=1	Q9Y295	Developmentally-regulated GTP-binding protein 1 OS=Homo sapiens OX=9606 GN=DRG1 PE=1 SV=1	0	0	0.6247	0	1	1	839.101	2515.29	2515.27	7.29	0.00611	0/0	0	0	7175661	HCD	MS2	82.1648	11.384	93.0465	43554	43553	220621_E_207.raw	F6.7	214	1	FALSE	R	E	F6	trypsin	571287	4029301	0.124177	0.875823	MG132	2ND	10	158	0	FALSE	0;6;21	710528	NA	NA	NA
High	[R].eIEEGQPEAPWTLPGGR.[Q]	HCD	4.27	2.6e-05	8.1e-05	1.02	0.7	1	Sequest HT (2)	2	924.453	3.15	93.0795	43571	43571	Q14160	Glu->pyro-Glu	EIEEGQPEAPWTLPGGR	17	2	93.08	219621	17	N-Term(Glu->pyro-Glu)	Glu->pyro-Glu@E^Any N-term	27	QE	0.561348	FALSE	Sequest HT	Sequest HT (A2)	A	2	Unambiguous	1	Q14160	Protein scribble homolog OS=Homo sapiens OX=9606 GN=SCRIB PE=1 SV=5	Q14160	Protein scribble homolog OS=Homo sapiens OX=9606 GN=SCRIB PE=1 SV=5	0	2	0.7049	0	1	1	924.453	1847.9	1847.89	3.15	0.00291	0/0	0	0	2.99701e+06	HCD	MS2	9.33045	81.417	93.0795	43571	43566	220621_E_207.raw	F6.7	147	1	FALSE	R	E	F6	trypsin	451456	1.95043e+06	0.187959	0.812041	MG132	2ND	10	158	0	FALSE	0	680906	NA	NA	NA
High	[R].eLESQISELQEDLESER.[A]	HCD	4.85	1.8e-05	3.7e-05	1.16	0.67	1	Sequest HT (2)	2	1008.48	3.03	93.0856	43574	43574	P35579	Glu->pyro-Glu	ELESQISELQEDLESER	17	2	93.086	219622	17	N-Term(Glu->pyro-Glu)	Glu->pyro-Glu@E^Any N-term	27	QE	0.561389	FALSE	Sequest HT	Sequest HT (A2)	A	2	Unambiguous	1	P35579	Myosin-9 OS=Homo sapiens OX=9606 GN=MYH9 PE=1 SV=4	P35579	Myosin-9 OS=Homo sapiens OX=9606 GN=MYH9 PE=1 SV=4	0	2	0.6722	0	1	1	1008.48	2015.95	2015.94	3.03	0.00305	0/0	0	0	1.87486e+06	HCD	MS2	47.5271	111.393	93.0856	43574	43566	220621_E_207.raw	F6.7	115	1	FALSE	R	E	F6	trypsin	473767	1073325	0.306231	0.693769	MG132	2ND	10	158	0	FALSE	0	219767	NA	NA	NA
High	[-].mLLkEYR.[I]	HCD	2.3	0.0013	0.013	0.273	0	1	Sequest HT (2)	2	521.798	0.97	93.0918	43577	43577	Q9UKF7	Acetyl:2H(3	MLLKEYR	7	2	93.092	219623	7	N-Term(Acetyl:2H(3));K4(Acetyl:2H(3))	Acetyl:2H(3)@Any N-term;Acetyl:2H(3)@K	27	QE	0.561431	FALSE	Sequest HT	Sequest HT (A2)	A	2	Unambiguous	1	Q9UKF7	Cytoplasmic phosphatidylinositol transfer protein 1 OS=Homo sapiens OX=9606 GN=PITPNC1 PE=1 SV=3	Q9UKF7	Cytoplasmic phosphatidylinositol transfer protein 1 OS=Homo sapiens OX=9606 GN=PITPNC1 PE=1 SV=3	0	2	0	0	1	1	521.798	1042.59	1042.59	0.97	0.0005	0/0	0	0	868691	HCD	MS2	70.6289	82.464	93.0918	43577	43566	220621_E_207.raw	F6.7	143	1	FALSE	NA	M	F6	trypsin	83107.6	473082	0.149423	0.850577	MG132	2ND	10	158	0	FALSE	0;4	129744	NA	NA	NA
High	[R].eLITPkGGGGGGPGEGFDVAkTGDAR.[I]	HCD	4.27	1.1e-05	2.1e-05	1.25	0.62	1	Sequest HT (2)	3	839.098	4.38	93.093	43578	43578	Q9Y295	Glu->pyro-Glu	ELITPKGGGGGGPGEGFDVAKTGDAR	26	3	93.093	219624	26	N-Term(Glu->pyro-Glu);K6(Acetyl:2H(3));K21(Acetyl:2H(3))	Glu->pyro-Glu@E^Any N-term;Acetyl:2H(3)@K;Acetyl:2H(3)@K	27	QE	0.561439	FALSE	Sequest HT	Sequest HT (A2)	A	2	Unambiguous	1	Q9Y295	Developmentally-regulated GTP-binding protein 1 OS=Homo sapiens OX=9606 GN=DRG1 PE=1 SV=1	Q9Y295	Developmentally-regulated GTP-binding protein 1 OS=Homo sapiens OX=9606 GN=DRG1 PE=1 SV=1	0	0	0.6206	0	1	1	839.098	2515.28	2515.27	4.38	0.00367	0/0	0	0	9964277	HCD	MS2	81.7153	10.24	93.093	43578	43566	220621_E_207.raw	F6.7	228	1	FALSE	R	E	F6	trypsin	934673	6.33006e+06	0.128659	0.871341	MG132	2ND	10	158	0	FALSE	0;6;21	1155461	NA	NA	NA
High	[R].lSVEADINGLR.[R]	HCD	2.72	5e-05	0.0002	0.865	0.5	1	Sequest HT (2)	1	1231.67	1.97	93.1274	43593	43593	Q04695	Acetyl:2H(3	LSVEADINGLR	11	1	93.127	219625	11	N-Term(Acetyl:2H(3))	Acetyl:2H(3)@Any N-term	27	QE	0.561672	FALSE	Sequest HT	Sequest HT (A2)	A	2	Unambiguous	1	Q04695	Keratin, type I cytoskeletal 17 OS=Homo sapiens OX=9606 GN=KRT17 PE=1 SV=2	Q04695	Keratin, type I cytoskeletal 17 OS=Homo sapiens OX=9606 GN=KRT17 PE=1 SV=2	0	1	0.4963	0	1	1	1231.67	1231.67	1231.67	1.97	0.00242	0/0	0	0	6213409	HCD	MS2	0	35.087	93.1274	43593	43592	220621_E_207.raw	F6.7	163	1	FALSE	R	L	F6	trypsin	264839	728102	0.266722	0.733278	MG132	2ND	10	158	0	FALSE	0	360399	NA	NA	NA
High	[R].eSFGkLFR.[K]	HCD	1.95	0.0025	0.027	0.191	0.56	1	Sequest HT (2)	2	505.778	-0.77	93.2303	43645	43645	Q8TDY2	Glu->pyro-Glu	ESFGKLFR	8	2	93.23	219626	8	N-Term(Glu->pyro-Glu);K5(Acetyl:2H(3))	Glu->pyro-Glu@E^Any N-term;Acetyl:2H(3)@K	27	QE	0.562367	FALSE	Sequest HT	Sequest HT (A2)	A	2	Unambiguous	1	Q8TDY2	RB1-inducible coiled-coil protein 1 OS=Homo sapiens OX=9606 GN=RB1CC1 PE=1 SV=3	Q8TDY2	RB1-inducible coiled-coil protein 1 OS=Homo sapiens OX=9606 GN=RB1CC1 PE=1 SV=3	0	2	0.5641	0	1	1	505.778	1010.55	1010.55	-0.77	-0.00039	0/0	0	0	1.29021e+06	HCD	MS2	16.0128	69.33	93.2303	43645	43644	220621_E_207.raw	F6.7	115	1	FALSE	R	E	F6	trypsin	56674.1	516425	0.0988905	0.901109	MG132	2ND	10	158	0	FALSE	0;5	126279	NA	NA	NA
High	[R].eAGDVcYADVYRDGTGVVEFVR.[K]	HCD	5.11	1.1e-05	1.4e-06	1.71	0.69	1	Sequest HT (2)	3	820.381	-0.79	93.2317	43646	43646	Q07955	Glu->pyro-Glu	EAGDVCYADVYRDGTGVVEFVR	22	3	93.232	219627	22	N-Term(Glu->pyro-Glu);C6(Carbamidomethyl)	Glu->pyro-Glu@E^Any N-term;Carbamidomethyl@C	27	QE	0.562376	FALSE	Sequest HT	Sequest HT (A2)	A	2	Unambiguous	1	Q07955	Serine/arginine-rich splicing factor 1 OS=Homo sapiens OX=9606 GN=SRSF1 PE=1 SV=2	Q07955	Serine/arginine-rich splicing factor 1 OS=Homo sapiens OX=9606 GN=SRSF1 PE=1 SV=2	1	3	0.6947	0	1	1	820.381	2459.13	2459.13	-0.79	-0.00065	0/0	0	0	5.92344e+06	HCD	MS2	8.91255	54.001	93.2317	43646	43644	220621_E_207.raw	F6.7	71	1	FALSE	R	E	F6	trypsin	1.11326e+06	3.60783e+06	0.235806	0.764194	MG132	2ND	10	158	0	FALSE	0;6	815095	NA	NA	NA
High	[R].sAVYPLLYR.[D]	HCD	2.54	0.0013	0.013	0.274	0.58	1	Sequest HT (2)	2	563.821	0.26	93.2344	43648	43648	Q9Y618	Acetyl:2H(3	SAVYPLLYR	9	2	93.234	219628	9	N-Term(Acetyl:2H(3))	Acetyl:2H(3)@Any N-term	27	QE	0.562395	FALSE	Sequest HT	Sequest HT (A2)	A	2	Unambiguous	1	Q9Y618	Nuclear receptor corepressor 2 OS=Homo sapiens OX=9606 GN=NCOR2 PE=1 SV=3	Q9Y618	Nuclear receptor corepressor 2 OS=Homo sapiens OX=9606 GN=NCOR2 PE=1 SV=3	0	2	0.5827	0	1	1	563.821	1126.63	1126.63	0.26	0.00015	0/0	0	0	2.95363e+06	HCD	MS2	22.4636	48.213	93.2344	43648	43644	220621_E_207.raw	F6.7	134	1	FALSE	R	S	F6	trypsin	657146	1.4818e+06	0.307229	0.692771	MG132	2ND	10	158	0	FALSE	0	598248	NA	NA	NA
High	[R].gVVDSEDIPLNLSR.[E]	HCD	4.27	1.1e-05	2.1e-05	1.25	0	1	Sequest HT (2)	2	779.911	-0.81	93.2479	43655	43655	Q12931	Acetyl:2H(3	GVVDSEDIPLNLSR	14	2	93.248	219629	14	N-Term(Acetyl:2H(3))	Acetyl:2H(3)@Any N-term	27	QE	0.562486	FALSE	Sequest HT	Sequest HT (A2)	A	2	Unambiguous	1	Q12931	Heat shock protein 75 kDa, mitochondrial OS=Homo sapiens OX=9606 GN=TRAP1 PE=1 SV=3	Q12931	Heat shock protein 75 kDa, mitochondrial OS=Homo sapiens OX=9606 GN=TRAP1 PE=1 SV=3	0	2	0	0	1	1	779.911	1558.81	1558.82	-0.81	-0.00063	0/0	0	0	4.82073e+06	HCD	MS2	37.5829	62.58	93.2479	43655	43644	220621_E_207.raw	F6.7	188	1	FALSE	R	G	F6	trypsin	534572	1.37864e+06	0.279411	0.720589	MG132	2ND	10	158	0	FALSE	0	432179	NA	NA	NA
High	[R].eAGDVcYADVYRDGTGVVEFVR.[K]	HCD	3.91	1.1e-05	1.8e-05	1.28	0.7	1	Sequest HT (2)	2	1230.07	2.82	93.2719	43667	43667	Q07955	Glu->pyro-Glu	EAGDVCYADVYRDGTGVVEFVR	22	2	93.272	219630	22	N-Term(Glu->pyro-Glu);C6(Carbamidomethyl)	Glu->pyro-Glu@E^Any N-term;Carbamidomethyl@C	27	QE	0.562648	FALSE	Sequest HT	Sequest HT (A2)	A	2	Unambiguous	1	Q07955	Serine/arginine-rich splicing factor 1 OS=Homo sapiens OX=9606 GN=SRSF1 PE=1 SV=2	Q07955	Serine/arginine-rich splicing factor 1 OS=Homo sapiens OX=9606 GN=SRSF1 PE=1 SV=2	1	2	0.6957	0	1	1	1230.07	2459.14	2459.13	2.82	0.00346	0/0	0	0	1.89672e+06	HCD	MS2	0	82.618	93.2719	43667	43657	220621_E_207.raw	F6.7	82	1	FALSE	R	E	F6	trypsin	337806	994772	0.253498	0.746502	MG132	2ND	10	158	0	FALSE	0;6	321325	NA	NA	NA
High	[R].kmcLFAGFQR.[K]	HCD	3.09	8.1e-05	0.00036	0.761	0.57	1	Sequest HT (2)	2	682.343	0.96	93.3061	43686	43686	Q00839	Acetyl:2H(3	KMCLFAGFQR	10	2	93.306	219631	10	N-Term(Acetyl:2H(3));K1(Acetyl:2H(3));M2(Oxidation);C3(Carbamidomethyl)	Acetyl:2H(3)@Any N-term;Acetyl:2H(3)@K;Oxidation@M;Carbamidomethyl@C	27	QE	0.562879	FALSE	Sequest HT	Sequest HT (A2)	A	2	Unambiguous	1	Q00839	Heterogeneous nuclear ribonucleoprotein U OS=Homo sapiens OX=9606 GN=HNRNPU PE=1 SV=6	Q00839	Heterogeneous nuclear ribonucleoprotein U OS=Homo sapiens OX=9606 GN=HNRNPU PE=1 SV=6	0	2	0.5696	0	1	1	682.343	1363.68	1363.68	0.96	0.00065	0/0	0	0	3.36813e+06	HCD	MS2	36.7172	38.354	93.3061	43686	43683	220621_E_207.raw	F6.7	163	1	FALSE	R	K	F6	trypsin	801727	1.53119e+06	0.343659	0.656341	MG132	2ND	10	158	0	FALSE	0;1;2;3	552192	202.14	8020.2	0.0145243
High	[R].kIEFPMPNEEAR.[A]	HCD	3.12	7.4e-05	0.00026	0.818	0.66	1	Sequest HT (2)	2	775.894	1.02	93.3144	43691	43691	P17980	Acetyl:2H(3	KIEFPMPNEEAR	12	2	93.314	219632	12	N-Term(Acetyl:2H(3));K1(Acetyl:2H(3))	Acetyl:2H(3)@Any N-term;Acetyl:2H(3)@K	27	QE	0.562935	FALSE	Sequest HT	Sequest HT (A2)	A	2	Unambiguous	1	P17980	26S proteasome regulatory subunit 6A OS=Homo sapiens OX=9606 GN=PSMC3 PE=1 SV=3	P17980	26S proteasome regulatory subunit 6A OS=Homo sapiens OX=9606 GN=PSMC3 PE=1 SV=3	0	0	0.6603	0	1	1	775.894	1550.78	1550.78	1.02	0.00079	0/0	0	0	9191519	HCD	MS2	71.364	23.392	93.3144	43691	43683	220621_E_207.raw	F6.7	159	1	FALSE	R	K	F6	trypsin	2.07814e+06	3.08915e+06	0.402172	0.597828	MG132	2ND	10	158	0	FALSE	0;1	1500128	NA	NA	NA
High	[R].kIEFPMPNEEAR.[A]	HCD	3.14	3.3e-05	9.8e-05	0.99	0.67	1	Sequest HT (2)	2	775.894	1.02	93.3207	43695	43695	P17980	Acetyl:2H(3	KIEFPMPNEEAR	12	2	93.321	219633	12	N-Term(Acetyl:2H(3));K1(Acetyl:2H(3))	Acetyl:2H(3)@Any N-term;Acetyl:2H(3)@K	27	QE	0.562978	FALSE	Sequest HT	Sequest HT (A2)	A	2	Unambiguous	1	P17980	26S proteasome regulatory subunit 6A OS=Homo sapiens OX=9606 GN=PSMC3 PE=1 SV=3	P17980	26S proteasome regulatory subunit 6A OS=Homo sapiens OX=9606 GN=PSMC3 PE=1 SV=3	0	0	0.672	0	1	1	775.894	1550.78	1550.78	1.02	0.00079	0/0	0	0	9191519	HCD	MS2	70.1013	24.056	93.3207	43695	43683	220621_E_207.raw	F6.7	159	1	FALSE	R	K	F6	trypsin	1.84656e+06	2.80947e+06	0.396596	0.603404	MG132	2ND	10	158	0	FALSE	0;1	1320597	NA	NA	NA
High	[R].kIEFPMPNEEAR.[A]	HCD	3.21	3.3e-05	9.4e-05	0.997	0.64	1	Sequest HT (2)	2	775.894	0.78	93.3289	43698	43698	P17980	Acetyl:2H(3	KIEFPMPNEEAR	12	2	93.329	219634	12	N-Term(Acetyl:2H(3));K1(Acetyl:2H(3))	Acetyl:2H(3)@Any N-term;Acetyl:2H(3)@K	27	QE	0.563033	FALSE	Sequest HT	Sequest HT (A2)	A	2	Unambiguous	1	P17980	26S proteasome regulatory subunit 6A OS=Homo sapiens OX=9606 GN=PSMC3 PE=1 SV=3	P17980	26S proteasome regulatory subunit 6A OS=Homo sapiens OX=9606 GN=PSMC3 PE=1 SV=3	0	2	0.6386	0	1	1	775.894	1550.78	1550.78	0.78	0.0006	0/0	0	0	5927127	HCD	MS2	34.9153	70.596	93.3289	43698	43696	220621_E_207.raw	F6.7	159	1	FALSE	R	K	F6	trypsin	1.60971e+06	2037128	0.441399	0.558601	MG132	2ND	10	158	0	FALSE	0;1	1164911	NA	NA	NA
High	[R].sPNVLSVALSQR.[T]	HCD	3.04	3.3e-05	0.0001	0.983	0.62	1	Sequest HT (2)	2	658.375	0.81	93.3602	43714	43714	Q16665	Acetyl:2H(3	SPNVLSVALSQR	12	2	93.36	219635	12	N-Term(Acetyl:2H(3))	Acetyl:2H(3)@Any N-term	27	QE	0.563245	FALSE	Sequest HT	Sequest HT (A2)	A	2	Unambiguous	1	Q16665	Hypoxia-inducible factor 1-alpha OS=Homo sapiens OX=9606 GN=HIF1A PE=1 SV=1	Q16665	Hypoxia-inducible factor 1-alpha OS=Homo sapiens OX=9606 GN=HIF1A PE=1 SV=1	0	2	0.6151	0	1	1	658.375	1315.74	1315.74	0.81	0.00053	0/0	0	0	5708720	HCD	MS2	48.8406	11.351	93.3602	43714	43709	220621_E_207.raw	F6.7	150	1	FALSE	R	S	F6	trypsin	521458	2.7349e+06	0.160136	0.839864	MG132	2ND	10	158	0	FALSE	0	670599	NA	NA	NA
High	[R].TDkSSASAPDVDDPEAFPALA.[-]	HCD	2.73	0.00019	0.001	0.596	0.49	1	Sequest HT (2)	2	1075	-2.94	93.3962	43733	43733	Q8NC51	NA	TDKSSASAPDVDDPEAFPALA	21	2	93.396	219636	21	K3(Acetyl:2H(3))	Acetyl:2H(3)@K	27	QE	0.563488	FALSE	Sequest HT	Sequest HT (A2)	A	2	Unambiguous	1	Q8NC51	Plasminogen activator inhibitor 1 RNA-binding protein OS=Homo sapiens OX=9606 GN=SERBP1 PE=1 SV=2	Q8NC51	Plasminogen activator inhibitor 1 RNA-binding protein OS=Homo sapiens OX=9606 GN=SERBP1 PE=1 SV=2	0	2	0.4945	0	1	1	1075	2148.99	2149	-2.94	-0.00316	0/0	0	0	3.49252e+06	HCD	MS2	0	77.695	93.3962	43733	43722	220621_E_207.raw	F6.7	100	1	FALSE	R	T	F6	trypsin	342770	697135	0.329616	0.670384	MG132	2ND	10	158	0	FALSE	3	357794	NA	NA	NA
High	[R].eIAQEFkTDLR.[F]	HCD	2.18	0.0036	0.044	0.136	0.5	1	Sequest HT (2)	2	688.866	0.31	93.4039	43736	43736	Q5TEC6	Glu->pyro-Glu	EIAQEFKTDLR	11	2	93.404	219637	11	N-Term(Glu->pyro-Glu);K7(Acetyl:2H(3))	Glu->pyro-Glu@E^Any N-term;Acetyl:2H(3)@K	27	QE	0.56354	FALSE	Sequest HT	Sequest HT (A2)	A	2	Unambiguous	1	Q5TEC6	Histone H3-7 OS=Homo sapiens OX=9606 GN=H3-7 PE=1 SV=1	Q5TEC6	Histone H3-7 OS=Homo sapiens OX=9606 GN=H3-7 PE=1 SV=1	0	2	0.5046	0	1	1	688.866	1376.73	1376.72	0.31	0.00022	0/0	0	0	44044220	HCD	MS2	39.3166	2.314	93.4039	43736	43735	220621_E_207.raw	F6.7	176	1	FALSE	R	E	F6	trypsin	1.80229e+06	16688320	0.0974708	0.902529	MG132	2ND	10	158	0	FALSE	0;7	5610807	NA	NA	NA
High	[R].eIAQEFkTDLR.[F]	HCD	1.38	0.0059	0.078	0.071	0.24	1	Sequest HT (2)	1	1376.72	-1.14	93.4144	43742	43742	Q5TEC6	Glu->pyro-Glu	EIAQEFKTDLR	11	1	93.414	219638	11	N-Term(Glu->pyro-Glu);K7(Acetyl:2H(3))	Glu->pyro-Glu@E^Any N-term;Acetyl:2H(3)@K	27	QE	0.563611	FALSE	Sequest HT	Sequest HT (A2)	A	2	Unambiguous	1	Q5TEC6	Histone H3-7 OS=Homo sapiens OX=9606 GN=H3-7 PE=1 SV=1	Q5TEC6	Histone H3-7 OS=Homo sapiens OX=9606 GN=H3-7 PE=1 SV=1	0	1	0.2391	0	1	1	1376.72	1376.72	1376.72	-1.14	-0.00157	0/0	0	0	4717310	HCD	MS2	0	90.14	93.4144	43742	43735	220621_E_207.raw	F6.7	194	1	FALSE	R	E	F6	trypsin	0	903823	0	1	MG132	2ND	10	158	0	FALSE	0;7	669769	NA	NA	NA
High	[R].DLASVQALLR.[K]	HCD	2.62	0.00021	0.0012	0.567	0.53	1	Sequest HT (2)	2	543.318	-2.27	93.4283	43749	43749	Q13813	NA	DLASVQALLR	10	2	93.428	219639	10		NA	27	QE	0.563705	FALSE	Sequest HT	Sequest HT (A2)	A	2	Unambiguous	1	Q13813	Spectrin alpha chain, non-erythrocytic 1 OS=Homo sapiens OX=9606 GN=SPTAN1 PE=1 SV=3	Q13813	Spectrin alpha chain, non-erythrocytic 1 OS=Homo sapiens OX=9606 GN=SPTAN1 PE=1 SV=3	0	2	0.5344	0	1	1	543.318	1085.63	1085.63	-2.27	-0.00123	0/0	0	0	4.69048e+06	HCD	MS2	22.8886	20.032	93.4283	43749	43748	220621_E_207.raw	F6.7	103	1	FALSE	R	D	F6	trypsin	722065	1.97186e+06	0.268035	0.731965	MG132	2ND	10	158	0	FALSE	NA	605113	NA	NA	NA
High	[R].eSEFALRPTFDLTVR.[R]	HCD	2.82	0.00034	0.0026	0.464	0.31	1	Sequest HT (2)	2	881.962	2.2	93.43	43750	43750	Q9UII4	Glu->pyro-Glu	ESEFALRPTFDLTVR	15	2	93.43	219640	15	N-Term(Glu->pyro-Glu)	Glu->pyro-Glu@E^Any N-term	27	QE	0.563716	FALSE	Sequest HT	Sequest HT (A2)	A	2	Unambiguous	1	Q9UII4	E3 ISG15--protein ligase HERC5 OS=Homo sapiens OX=9606 GN=HERC5 PE=1 SV=2	Q9UII4	E3 ISG15--protein ligase HERC5 OS=Homo sapiens OX=9606 GN=HERC5 PE=1 SV=2	0	2	0.3121	0	1	1	881.962	1762.92	1762.91	2.2	0.00194	0/0	0	0	4.43415e+06	HCD	MS2	11.1814	65.879	93.43	43750	43748	220621_E_207.raw	F6.7	175	1	FALSE	R	E	F6	trypsin	570689	751210	0.431719	0.568281	MG132	2ND	10	158	0	FALSE	0	264571	NA	NA	NA
High	[R].lQTSSVLVSGLR.[G]	HCD	4.42	1.8e-05	3.6e-05	1.16	0.59	1	Sequest HT (2)	2	652.885	0.81	93.4355	43753	43753	P22314	Acetyl:2H(3	LQTSSVLVSGLR	12	2	93.436	219641	12	N-Term(Acetyl:2H(3))	Acetyl:2H(3)@Any N-term	27	QE	0.563753	FALSE	Sequest HT	Sequest HT (A2)	A	2	Unambiguous	1	P22314	Ubiquitin-like modifier-activating enzyme 1 OS=Homo sapiens OX=9606 GN=UBA1 PE=1 SV=3	P22314	Ubiquitin-like modifier-activating enzyme 1 OS=Homo sapiens OX=9606 GN=UBA1 PE=1 SV=3	0	2	0.5928	0	1	1	652.885	1304.76	1304.76	0.81	0.00053	0/0	0	0	3214905	HCD	MS2	14.7241	81.631	93.4355	43753	43748	220621_E_207.raw	F6.7	105	1	FALSE	R	L	F6	trypsin	856483	2592809	0.248307	0.751693	MG132	2ND	10	158	0	FALSE	0	416567	NA	NA	NA
High	[R].yVSSLTEEISkR.[G]	HCD	2.77	3.3e-05	0.00011	0.966	0.42	1	Sequest HT (2)	2	751.404	-0.2	93.455	43762	43762	P49257	Acetyl:2H(3	YVSSLTEEISKR	12	2	93.455	219642	12	N-Term(Acetyl:2H(3));K11(Acetyl:2H(3))	Acetyl:2H(3)@Any N-term;Acetyl:2H(3)@K	27	QE	0.563885	FALSE	Sequest HT	Sequest HT (A2)	A	2	Unambiguous	1	P49257	Protein ERGIC-53 OS=Homo sapiens OX=9606 GN=LMAN1 PE=1 SV=2	P49257	Protein ERGIC-53 OS=Homo sapiens OX=9606 GN=LMAN1 PE=1 SV=2	0	0	0.4188	0	1	1	751.404	1501.8	1501.8	-0.2	-0.00015	0/0	0	0	4.2815e+06	HCD	MS2	75.4509	21.444	93.455	43762	43761	220621_E_207.raw	F6.7	168	1	FALSE	R	Y	F6	trypsin	321835	1.92274e+06	0.143383	0.856617	MG132	2ND	10	158	0	FALSE	0;11	368295	NA	NA	NA
High	[R].sNmDNMFESYINNLRR.[Q]	HCD	2.15	0.003	0.034	0.164	0.24	1	Sequest HT (2)	2	1032.97	-2.1	93.4745	43773	43773	P05787	Acetyl:2H(3	SNMDNMFESYINNLRR	16	2	93.475	219643	16	N-Term(Acetyl:2H(3));M3(Oxidation)	Acetyl:2H(3)@Any N-term;Oxidation@M	27	QE	0.564017	FALSE	Sequest HT	Sequest HT (A2)	A	2	Unambiguous	1	P05787	Keratin, type II cytoskeletal 8 OS=Homo sapiens OX=9606 GN=KRT8 PE=1 SV=7	P05787	Keratin, type II cytoskeletal 8 OS=Homo sapiens OX=9606 GN=KRT8 PE=1 SV=7	1	2	0.2419	0	1	1	1032.97	2064.93	2064.93	-2.1	-0.00217	0/0	0	0	2.38696e+06	HCD	MS2	0	60.933	93.4745	43773	43761	220621_E_207.raw	F6.7	64	1	FALSE	R	S	F6	trypsin	88518	645618	0.120574	0.879426	MG132	2ND	10	158	0	FALSE	0;3	319664	NA	NA	NA
High	[R].eIAQEFkTDLR.[F]	HCD	2.28	0.0014	0.014	0.267	0.53	1	Sequest HT (2)	2	688.866	0.13	93.4809	43775	43775	Q5TEC6	Glu->pyro-Glu	EIAQEFKTDLR	11	2	93.481	219644	11	N-Term(Glu->pyro-Glu);K7(Acetyl:2H(3))	Glu->pyro-Glu@E^Any N-term;Acetyl:2H(3)@K	27	QE	0.56406	FALSE	Sequest HT	Sequest HT (A2)	A	2	Unambiguous	1	Q5TEC6	Histone H3-7 OS=Homo sapiens OX=9606 GN=H3-7 PE=1 SV=1	Q5TEC6	Histone H3-7 OS=Homo sapiens OX=9606 GN=H3-7 PE=1 SV=1	0	2	0.5307	0	1	1	688.866	1376.72	1376.72	0.13	9e-05	0/0	0	0	81546096	HCD	MS2	17.9235	2.188	93.4809	43775	43774	220621_E_207.raw	F6.7	176	1	FALSE	R	E	F6	trypsin	4.1685e+06	2.61759e+07	0.137373	0.862627	MG132	2ND	10	158	0	FALSE	0;7	9103044	NA	NA	NA
High	[R].kIEFPMPNEEAR.[A]	HCD	2.82	0.00011	0.00049	0.709	0.68	1	Sequest HT (2)	2	775.893	-0.09	93.5072	43788	43788	P17980	Acetyl:2H(3	KIEFPMPNEEAR	12	2	93.507	219645	12	N-Term(Acetyl:2H(3));K1(Acetyl:2H(3))	Acetyl:2H(3)@Any N-term;Acetyl:2H(3)@K	27	QE	0.564238	FALSE	Sequest HT	Sequest HT (A2)	A	2	Unambiguous	1	P17980	26S proteasome regulatory subunit 6A OS=Homo sapiens OX=9606 GN=PSMC3 PE=1 SV=3	P17980	26S proteasome regulatory subunit 6A OS=Homo sapiens OX=9606 GN=PSMC3 PE=1 SV=3	0	2	0.6844	0	1	1	775.893	1550.78	1550.78	-0.09	-7e-05	0/0	0	0	5366516	HCD	MS2	38.6383	26.204	93.5072	43788	43787	220621_E_207.raw	F6.7	164	1	FALSE	R	K	F6	trypsin	927150	1.49202e+06	0.383252	0.616748	MG132	2ND	10	158	0	FALSE	0;1	661839	NA	NA	NA
High	[R].aIkQIIkGR.[D]	HCD	2.57	0.0003	0.0021	0.494	0.59	1	Sequest HT (2)	2	581.387	-0.1	93.5106	43790	43790	P38919	Acetyl:2H(3	AIKQIIKGR	9	2	93.511	219646	9	N-Term(Acetyl:2H(3));K3(Acetyl:2H(3));K7(Acetyl:2H(3))	Acetyl:2H(3)@Any N-term;Acetyl:2H(3)@K;Acetyl:2H(3)@K	27	QE	0.564261	FALSE	Sequest HT	Sequest HT (A2)	A	2	Unambiguous	1	P38919	Eukaryotic initiation factor 4A-III OS=Homo sapiens OX=9606 GN=EIF4A3 PE=1 SV=4	P38919	Eukaryotic initiation factor 4A-III OS=Homo sapiens OX=9606 GN=EIF4A3 PE=1 SV=4	0	2	0.5875	0	1	1	581.387	1161.77	1161.77	-0.1	-6e-05	0/0	0	0	4.30812e+06	HCD	MS2	27.9843	69.808	93.5106	43790	43787	220621_E_207.raw	F6.7	4	1	FALSE	R	A	F6	trypsin	255822	1.9906e+06	0.11388	0.88612	MG132	2ND	10	158	0	FALSE	0;3;7	542398	NA	NA	NA
High	[-].mEkTLETVPLER.[K]	HCD	3.29	6.8e-05	0.00024	0.832	0.57	1	Sequest HT (2)	2	766.908	1.05	93.5338	43803	43803	P22626	Acetyl	MEKTLETVPLER	12	2	93.534	219647	12	N-Term(Acetyl);K3(Acetyl:2H(3))	Acetyl@Any N-term;Acetyl:2H(3)@K	27	QE	0.564418	FALSE	Sequest HT	Sequest HT (A2)	A	2	Unambiguous	1	P22626	Heterogeneous nuclear ribonucleoproteins A2/B1 OS=Homo sapiens OX=9606 GN=HNRNPA2B1 PE=1 SV=2	P22626	Heterogeneous nuclear ribonucleoproteins A2/B1 OS=Homo sapiens OX=9606 GN=HNRNPA2B1 PE=1 SV=2	0	2	0.5745	0	1	1	766.908	1532.81	1532.81	1.05	0.00081	0/0	0	0	5888441	HCD	MS2	41.4909	22.266	93.5338	43803	43800	220621_E_207.raw	F6.7	165	1	FALSE	NA	M	F6	trypsin	460490	2.9619e+06	0.134552	0.865448	MG132	2ND	10	158	0	FALSE	0;3	866783	NA	NA	NA
High	[R].eIAQEFkTDLR.[F]	HCD	2.3	0.0024	0.026	0.194	0.55	1	Sequest HT (2)	2	688.866	-0.22	93.5469	43811	43811	Q5TEC6	Glu->pyro-Glu	EIAQEFKTDLR	11	2	93.547	219648	11	N-Term(Glu->pyro-Glu);K7(Acetyl:2H(3))	Glu->pyro-Glu@E^Any N-term;Acetyl:2H(3)@K	27	QE	0.564506	FALSE	Sequest HT	Sequest HT (A2)	A	2	Unambiguous	1	Q5TEC6	Histone H3-7 OS=Homo sapiens OX=9606 GN=H3-7 PE=1 SV=1	Q5TEC6	Histone H3-7 OS=Homo sapiens OX=9606 GN=H3-7 PE=1 SV=1	0	2	0.5522	0	1	1	688.866	1376.72	1376.72	-0.22	-0.00015	0/0	0	0	94274560	HCD	MS2	17.0987	2.47	93.5469	43811	43800	220621_E_207.raw	F6.7	179	1	FALSE	R	E	F6	trypsin	4.24102e+06	2.61197e+07	0.139688	0.860312	MG132	2ND	10	158	0	FALSE	0;7	8879559	NA	NA	NA
High	[R].kVVPcLVTPVTGR.[E]	HCD	3.11	4.5e-05	0.00013	0.942	0.56	1	Sequest HT (2)	2	758.444	-1.65	93.5783	43828	43828	O75369	Acetyl:2H(3	KVVPCLVTPVTGR	13	2	93.578	219649	13	N-Term(Acetyl:2H(3));K1(Acetyl:2H(3));C5(Carbamidomethyl)	Acetyl:2H(3)@Any N-term;Acetyl:2H(3)@K;Carbamidomethyl@C	27	QE	0.564718	FALSE	Sequest HT	Sequest HT (A2)	A	2	Unambiguous	1	O75369	Filamin-B OS=Homo sapiens OX=9606 GN=FLNB PE=1 SV=2	O75369	Filamin-B OS=Homo sapiens OX=9606 GN=FLNB PE=1 SV=2	0	0	0.5627	0	1	1	758.444	1515.88	1515.88	-1.65	-0.00125	0/0	0	0	11405572	HCD	MS2	59.1022	17.172	93.5783	43828	43826	220621_E_207.raw	F6.7	94	1	FALSE	R	K	F6	trypsin	4.06182e+06	5.27809e+06	0.434888	0.565112	MG132	2ND	10	158	0	FALSE	0;1;5	2582212	NA	NA	NA
High	[R].lQTSSVLVSGLR.[G]	HCD	2.7	6.2e-05	0.00022	0.847	0.54	1	Sequest HT (2)	1	1304.76	1.98	93.5801	43829	43829	P22314	Acetyl:2H(3	LQTSSVLVSGLR	12	1	93.58	219650	12	N-Term(Acetyl:2H(3))	Acetyl:2H(3)@Any N-term	27	QE	0.56473	FALSE	Sequest HT	Sequest HT (A2)	A	2	Unambiguous	1	P22314	Ubiquitin-like modifier-activating enzyme 1 OS=Homo sapiens OX=9606 GN=UBA1 PE=1 SV=3	P22314	Ubiquitin-like modifier-activating enzyme 1 OS=Homo sapiens OX=9606 GN=UBA1 PE=1 SV=3	0	1	0.5407	0	1	1	1304.76	1304.76	1304.76	1.98	0.00258	0/0	0	0	6.22566e+06	HCD	MS2	0	66.782	93.5801	43829	43826	220621_E_207.raw	F6.7	106	1	FALSE	R	L	F6	trypsin	51371.4	182232	0.219909	0.780091	MG132	2ND	10	158	0	FALSE	0	150736	NA	NA	NA
High	[R].gLTkEQIDNLAMR.[S]	HCD	4.1	1.8e-05	3.6e-05	1.16	0.58	1	Sequest HT (2)	2	789.925	-0.22	93.5836	43831	43831	Q9NVW2	Acetyl:2H(3	GLTKEQIDNLAMR	13	2	93.584	219651	13	N-Term(Acetyl:2H(3));K4(Acetyl:2H(3))	Acetyl:2H(3)@Any N-term;Acetyl:2H(3)@K	27	QE	0.564754	FALSE	Sequest HT	Sequest HT (A2)	A	2	Unambiguous	1	Q9NVW2	E3 ubiquitin-protein ligase RLIM OS=Homo sapiens OX=9606 GN=RLIM PE=1 SV=3	Q9NVW2	E3 ubiquitin-protein ligase RLIM OS=Homo sapiens OX=9606 GN=RLIM PE=1 SV=3	0	2	0.5805	0	1	1	789.925	1578.84	1578.84	-0.22	-0.00017	0/0	0	0	3288886	HCD	MS2	13.1626	72.147	93.5836	43831	43826	220621_E_207.raw	F6.7	161	1	FALSE	R	G	F6	trypsin	113838	684815	0.142538	0.857462	MG132	2ND	10	158	0	FALSE	0;4	130573	NA	NA	NA
High	[R].eIAQEFkTDLR.[F]	HCD	2.47	0.0027	0.03	0.177	0.55	1	Sequest HT (2)	2	688.866	-0.58	93.594	43838	43838	Q5TEC6	Glu->pyro-Glu	EIAQEFKTDLR	11	2	93.594	219652	11	N-Term(Glu->pyro-Glu);K7(Acetyl:2H(3))	Glu->pyro-Glu@E^Any N-term;Acetyl:2H(3)@K	27	QE	0.564824	FALSE	Sequest HT	Sequest HT (A2)	A	2	Unambiguous	1	Q5TEC6	Histone H3-7 OS=Homo sapiens OX=9606 GN=H3-7 PE=1 SV=1	Q5TEC6	Histone H3-7 OS=Homo sapiens OX=9606 GN=H3-7 PE=1 SV=1	0	2	0.5466	0	1	1	688.866	1376.72	1376.72	-0.58	-0.0004	0/0	0	0	80699744	HCD	MS2	17.6947	2.892	93.594	43838	43826	220621_E_207.raw	F6.7	189	1	FALSE	R	E	F6	trypsin	3.2631e+06	2.16364e+07	0.131051	0.868949	MG132	2ND	10	158	0	FALSE	0;7	7814968	NA	NA	NA
High	[R].eALLDESRPLFER.[Y]	HCD	2.44	0.0064	0.086	0.059	0.32	1	Sequest HT (2)	2	810.425	-2.1	93.6466	43868	43868	Q9BU89	Acetyl:2H(3	EALLDESRPLFER	13	2	93.647	219653	13	N-Term(Acetyl:2H(3))	Acetyl:2H(3)@Any N-term	27	QE	0.56518	FALSE	Sequest HT	Sequest HT (A2)	A	2	Unambiguous	1	Q9BU89	Deoxyhypusine hydroxylase OS=Homo sapiens OX=9606 GN=DOHH PE=1 SV=1	Q9BU89	Deoxyhypusine hydroxylase OS=Homo sapiens OX=9606 GN=DOHH PE=1 SV=1	0	2	0.3197	0	1	1	810.425	1619.84	1619.85	-2.1	-0.0017	0/0	0	0	6.44404e+06	HCD	MS2	26.9167	19.349	93.6466	43868	43865	220621_E_207.raw	F6.7	208	1	FALSE	R	E	F6	trypsin	1.33134e+06	969708	0.57858	0.42142	MG132	2ND	10	158	0	FALSE	0	433891	NA	NA	NA
High	[R].ekkALFQPLTPGSR.[E]	HCD	3.74	1.1e-05	2.7e-05	1.22	0.53	1	Sequest HT (2)	2	822.473	0.14	93.6526	43871	43871	Q9UK61	Glu->pyro-Glu	EKKALFQPLTPGSR	14	2	93.653	219654	14	N-Term(Glu->pyro-Glu);K2(Acetyl:2H(3));K3(Acetyl:2H(3))	Glu->pyro-Glu@E^Any N-term;Acetyl:2H(3)@K;Acetyl:2H(3)@K	27	QE	0.56522	FALSE	Sequest HT	Sequest HT (A2)	A	2	Unambiguous	1	Q9UK61	Protein TASOR OS=Homo sapiens OX=9606 GN=TASOR PE=1 SV=3	Q9UK61	Protein TASOR OS=Homo sapiens OX=9606 GN=TASOR PE=1 SV=3	0	2	0.5294	0	1	1	822.473	1643.94	1643.94	0.14	0.00012	0/0	0	0	4422325	HCD	MS2	19.6556	50.882	93.6526	43871	43865	220621_E_207.raw	F6.7	107	1	FALSE	R	E	F6	trypsin	1.72465e+06	2.24747e+06	0.434188	0.565812	MG132	2ND	10	158	0	FALSE	0;2;3	751720	NA	NA	NA
High	[R].eIAQEFkTDLR.[F]	HCD	2.59	0.0032	0.039	0.149	0.43	1	Sequest HT (2)	2	688.865	-1.03	93.6604	43876	43876	Q5TEC6	Glu->pyro-Glu	EIAQEFKTDLR	11	2	93.66	219655	11	N-Term(Glu->pyro-Glu);K7(Acetyl:2H(3))	Glu->pyro-Glu@E^Any N-term;Acetyl:2H(3)@K	27	QE	0.565273	FALSE	Sequest HT	Sequest HT (A2)	A	2	Unambiguous	1	Q5TEC6	Histone H3-7 OS=Homo sapiens OX=9606 GN=H3-7 PE=1 SV=1	Q5TEC6	Histone H3-7 OS=Homo sapiens OX=9606 GN=H3-7 PE=1 SV=1	0	2	0.4324	0	1	1	688.865	1376.72	1376.72	-1.03	-0.00071	0/0	0	0	60754276	HCD	MS2	24.5135	60.255	93.6604	43876	43865	220621_E_207.raw	F6.7	191	1	FALSE	R	E	F6	trypsin	1.55562e+06	1.03266e+07	0.13092	0.86908	MG132	2ND	10	158	0	FALSE	0;7	4004979	NA	NA	NA
High	[R].kVVPcLVTPVTGR.[E]	HCD	2.15	0.00044	0.0042	0.408	0.6	1	Sequest HT (2)	1	1515.88	-3.21	93.6957	43894	43894	O75369	Acetyl:2H(3	KVVPCLVTPVTGR	13	1	93.696	219656	13	N-Term(Acetyl:2H(3));K1(Acetyl:2H(3));C5(Carbamidomethyl)	Acetyl:2H(3)@Any N-term;Acetyl:2H(3)@K;Carbamidomethyl@C	27	QE	0.565511	FALSE	Sequest HT	Sequest HT (A2)	A	2	Unambiguous	1	O75369	Filamin-B OS=Homo sapiens OX=9606 GN=FLNB PE=1 SV=2	O75369	Filamin-B OS=Homo sapiens OX=9606 GN=FLNB PE=1 SV=2	0	1	0.6	0	1	1	1515.88	1515.88	1515.88	-3.21	-0.00487	0/0	0	0	3.87323e+06	HCD	MS2	0	102.202	93.6957	43894	43891	220621_E_207.raw	F6.7	93	1	FALSE	R	K	F6	trypsin	84249.1	104741	0.445786	0.554214	MG132	2ND	10	158	0	FALSE	0;1;5	78196.7	NA	NA	NA
High	[R].rDLEkVLTGEEkALRPGDPGFcAR.[A]	HCD	3.22	1.1e-05	2.8e-06	1.59	0.66	1	Sequest HT (2)	3	950.497	-5.47	93.7215	43909	43909	Q96ST2	Acetyl:2H(3	RDLEKVLTGEEKALRPGDPGFCAR	24	3	93.722	219657	24	N-Term(Acetyl:2H(3));K5(Acetyl:2H(3));K12(Acetyl:2H(3));C22(Carbamidomethyl)	Acetyl:2H(3)@Any N-term;Acetyl:2H(3)@K;Acetyl:2H(3)@K;Carbamidomethyl@C	27	QE	0.565686	TRUE	Sequest HT	Sequest HT (A2)	A	2	Unambiguous	1	Q96ST2	Protein IWS1 homolog OS=Homo sapiens OX=9606 GN=IWS1 PE=1 SV=2	Q96ST2	Protein IWS1 homolog OS=Homo sapiens OX=9606 GN=IWS1 PE=1 SV=2	1	3	0.6646	0	1	1	950.497	2849.48	2849.49	-5.47	-0.00519	0/0	0	0	1.97143e+06	HCD	MS2	0	44.125	93.7215	43909	43904	220621_E_207.raw	F6.7	224	1	FALSE	R	R	F6	trypsin	1.2266e+06	1.23537e+06	0.498219	0.501781	MG132	2ND	10	158	1	TRUE	0;5;12;22	1011646	202.138	20910	0.0206693
High	[R].vGLkAPGIIPR.[I]	HCD	2.72	4.5e-05	0.00014	0.932	0.83	1	Sequest HT (2)	2	605.893	-0.34	93.795	43952	43952	P25705	Acetyl:2H(3	VGLKAPGIIPR	11	2	93.795	219658	11	N-Term(Acetyl:2H(3));K4(Acetyl:2H(3))	Acetyl:2H(3)@Any N-term;Acetyl:2H(3)@K	27	QE	0.566182	FALSE	Sequest HT	Sequest HT (A2)	A	2	Unambiguous	1	P25705	ATP synthase subunit alpha, mitochondrial OS=Homo sapiens OX=9606 GN=ATP5F1A PE=1 SV=1	P25705	ATP synthase subunit alpha, mitochondrial OS=Homo sapiens OX=9606 GN=ATP5F1A PE=1 SV=1	0	0	0.8346	0	1	1	605.893	1210.78	1210.78	-0.34	-0.0002	0/0	0	0	7634893	HCD	MS2	64.5717	14.352	93.795	43952	43943	220621_E_207.raw	F6.7	12	1	FALSE	R	V	F6	trypsin	1.1597e+06	4.6116e+06	0.200942	0.799058	MG132	2ND	10	158	0	FALSE	0;4	1879437	NA	NA	NA
High	[R].vGLkAPGIIPR.[I]	HCD	3.25	7.6e-05	0.00028	0.807	0.82	1	Sequest HT (2)	2	605.893	-0.34	93.8083	43959	43959	P25705	Acetyl:2H(3	VGLKAPGIIPR	11	2	93.808	219659	11	N-Term(Acetyl:2H(3));K4(Acetyl:2H(3))	Acetyl:2H(3)@Any N-term;Acetyl:2H(3)@K	27	QE	0.566272	FALSE	Sequest HT	Sequest HT (A2)	A	2	Unambiguous	1	P25705	ATP synthase subunit alpha, mitochondrial OS=Homo sapiens OX=9606 GN=ATP5F1A PE=1 SV=1	P25705	ATP synthase subunit alpha, mitochondrial OS=Homo sapiens OX=9606 GN=ATP5F1A PE=1 SV=1	0	2	0.8215	0	1	1	605.893	1210.78	1210.78	-0.34	-0.0002	0/0	0	0	8.29184e+06	HCD	MS2	20.3299	14.197	93.8083	43959	43956	220621_E_207.raw	F6.7	12	1	FALSE	R	V	F6	trypsin	1.6401e+06	6.54319e+06	0.20042	0.79958	MG132	2ND	10	158	0	FALSE	0;4	2538896	NA	NA	NA
High	[R].VGEPVALSEEERLkLAQQQAALLMQQEER.[A]	HCD	7.39	1.1e-05	4.4e-07	1.9	0.74	1	Sequest HT (2)	3	1113.58	-4.85	93.8217	43968	43968	Q13435	NA	VGEPVALSEEERLKLAQQQAALLMQQEER	29	3	93.822	219660	29	K14(Acetyl:2H(3))	Acetyl:2H(3)@K	27	QE	0.566363	FALSE	Sequest HT	Sequest HT (A2)	A	2	Unambiguous	1	Q13435	Splicing factor 3B subunit 2 OS=Homo sapiens OX=9606 GN=SF3B2 PE=1 SV=2	Q13435	Splicing factor 3B subunit 2 OS=Homo sapiens OX=9606 GN=SF3B2 PE=1 SV=2	1	3	0.7402	0	1	1	1113.58	3338.73	3338.75	-4.85	-0.0054	0/0	0	0	3.45568e+06	HCD	MS2	16.3097	62.848	93.8217	43968	43956	220621_E_207.raw	F6.7	233	1	FALSE	R	V	F6	trypsin	383576	1.73748e+06	0.180841	0.819159	MG132	2ND	10	158	0	FALSE	14	176074	NA	NA	NA
High	[R].kmcLFAGFQR.[K]	HCD	2.93	0.0001	0.00046	0.72	0.51	1	Sequest HT (2)	2	682.341	-0.94	93.8328	43973	43973	Q00839	Acetyl:2H(3	KMCLFAGFQR	10	2	93.833	219661	10	N-Term(Acetyl:2H(3));K1(Acetyl:2H(3));M2(Oxidation);C3(Carbamidomethyl)	Acetyl:2H(3)@Any N-term;Acetyl:2H(3)@K;Oxidation@M;Carbamidomethyl@C	27	QE	0.566438	FALSE	Sequest HT	Sequest HT (A2)	A	2	Unambiguous	1	Q00839	Heterogeneous nuclear ribonucleoprotein U OS=Homo sapiens OX=9606 GN=HNRNPU PE=1 SV=6	Q00839	Heterogeneous nuclear ribonucleoprotein U OS=Homo sapiens OX=9606 GN=HNRNPU PE=1 SV=6	0	2	0.5085	0	1	1	682.341	1363.68	1363.68	-0.94	-0.00064	0/0	0	0	3.17849e+06	HCD	MS2	14.1502	63.41	93.8328	43973	43969	220621_E_207.raw	F6.7	158	1	FALSE	R	K	F6	trypsin	483700	869612	0.357419	0.642581	MG132	2ND	10	158	0	FALSE	0;1;2;3	337066	NA	NA	NA
High	[R].vGLkAPGIIPR.[I]	HCD	1.92	0.0011	0.0098	0.308	0.69	1	Sequest HT (2)	1	1210.78	-1.09	93.8534	43985	43985	P25705	Acetyl:2H(3	VGLKAPGIIPR	11	1	93.853	219662	11	N-Term(Acetyl:2H(3));K4(Acetyl:2H(3))	Acetyl:2H(3)@Any N-term;Acetyl:2H(3)@K	27	QE	0.566577	FALSE	Sequest HT	Sequest HT (A2)	A	2	Unambiguous	1	P25705	ATP synthase subunit alpha, mitochondrial OS=Homo sapiens OX=9606 GN=ATP5F1A PE=1 SV=1	P25705	ATP synthase subunit alpha, mitochondrial OS=Homo sapiens OX=9606 GN=ATP5F1A PE=1 SV=1	0	1	0.6927	0	1	1	1210.78	1210.78	1210.78	-1.09	-0.00131	0/0	0	0	4.76056e+06	HCD	MS2	0	62.893	93.8534	43985	43982	220621_E_207.raw	F6.7	11	1	FALSE	R	V	F6	trypsin	197833	227273	0.465374	0.534626	MG132	2ND	10	158	0	FALSE	0;4	119669	NA	NA	NA
High	[-].mEGVEEkkkEVPAVPETLkkkRR.[N]	HCD	3.51	1.1e-05	1.8e-06	1.67	0.83	1	Sequest HT (2)	3	1007.92	2.94	93.9237	44029	44029	P18124	Acetyl	MEGVEEKKKEVPAVPETLKKKRR	23	3	93.924	219663	23	N-Term(Acetyl);K7(Acetyl:2H(3));K8(Acetyl:2H(3));K9(Acetyl:2H(3));K19(Acetyl:2H(3));K20(Acetyl:2H(3));K21(Acetyl:2H(3))	Acetyl@Any N-term;Acetyl:2H(3)@K;Acetyl:2H(3)@K;Acetyl:2H(3)@K;Acetyl:2H(3)@K;Acetyl:2H(3)@K;Acetyl:2H(3)@K	27	QE	0.567052	FALSE	Sequest HT	Sequest HT (A2)	A	2	Unambiguous	1	P18124	60S ribosomal protein L7 OS=Homo sapiens OX=9606 GN=RPL7 PE=1 SV=1	P18124	60S ribosomal protein L7 OS=Homo sapiens OX=9606 GN=RPL7 PE=1 SV=1	1	3	0.8319	0	1	1	1007.92	3021.74	3021.73	2.94	0.00296	0/0	0	0	6.55817e+06	HCD	MS2	14.9547	44.339	93.9237	44029	44021	220621_E_207.raw	F6.7	50	1	FALSE	NA	M	F6	trypsin	823244	3.59536e+06	0.186313	0.813687	MG132	2ND	10	158	0	FALSE	0;7;8;9;19;20;21	774526	NA	NA	NA
High	[R].gTkVILHLkEDQTEYLEER.[R]	HCD	6.27	1.1e-05	8.7e-08	2.18	0.73	1	Sequest HT (2)	3	812.77	-0.96	93.9288	44033	44033	P07900; P08238; Q58FF7	Acetyl:2H(3	GTKVILHLKEDQTEYLEER	19	3	93.929	219664	19	N-Term(Acetyl:2H(3));K3(Acetyl:2H(3));K9(Acetyl:2H(3))	Acetyl:2H(3)@Any N-term;Acetyl:2H(3)@K;Acetyl:2H(3)@K	27	QE	0.567086	FALSE	Sequest HT	Sequest HT (A2)	A	2	Unambiguous	3	P07900; P08238; Q58FF7	Heat shock protein HSP 90-alpha OS=Homo sapiens OX=9606 GN=HSP90AA1 PE=1 SV=5;Heat shock protein HSP 90-beta OS=Homo sapiens OX=9606 GN=HSP90AB1 PE=1 SV=4;Putative heat shock protein HSP 90-beta-3 OS=Homo sapiens OX=9606 GN=HSP90AB3P PE=5 SV=1	P07900; P08238; Q58FF7	Heat shock protein HSP 90-alpha OS=Homo sapiens OX=9606 GN=HSP90AA1 PE=1 SV=5; Heat shock protein HSP 90-beta OS=Homo sapiens OX=9606 GN=HSP90AB1 PE=1 SV=4; Putative heat shock protein HSP 90-beta-3 OS=Homo sapiens OX=9606 GN=HSP90AB3P PE=5 SV=1	0	3	0.7337	0	1	1	812.77	2436.29	2436.3	-0.96	-0.00078	0/0	0	0	5.88236e+06	HCD	MS2	67.6107	41.146	93.9288	44033	44021	220621_E_207.raw	F6.7	181	3	FALSE	R	G	F6	trypsin	1.00953e+06	2.94897e+06	0.255029	0.744971	MG132	2ND	10	158	0	FALSE	0;3;9	460326	NA	NA	NA
High	[R].eLISNASDALDkIR.[LY]	HCD	4.24	1.1e-05	3e-05	1.19	0.7	1	Sequest HT (2)	2	786.427	0.47	93.9852	44067	44067	P14625; P08238	Glu->pyro-Glu	ELISNASDALDKIR	14	2	93.985	219665	14	N-Term(Glu->pyro-Glu);K12(Acetyl:2H(3))	Glu->pyro-Glu@E^Any N-term;Acetyl:2H(3)@K	27	QE	0.567468	FALSE	Sequest HT	Sequest HT (A2)	A	2	Unambiguous	2	P14625; P08238	Endoplasmin OS=Homo sapiens OX=9606 GN=HSP90B1 PE=1 SV=1;Heat shock protein HSP 90-beta OS=Homo sapiens OX=9606 GN=HSP90AB1 PE=1 SV=4	P14625; P08238	Endoplasmin OS=Homo sapiens OX=9606 GN=HSP90B1 PE=1 SV=1; Heat shock protein HSP 90-beta OS=Homo sapiens OX=9606 GN=HSP90AB1 PE=1 SV=4	0	2	0.7005	0	1	1	786.427	1571.85	1571.85	0.47	0.00037	0/0	0	0	8241204	HCD	MS2	0	34.418	93.9852	44067	44060	220621_E_207.raw	F6.7	159	2	FALSE	R	E	F6	trypsin	730400	2636252	0.216952	0.783048	MG132	2ND	10	158	0	FALSE	0;12	615202	NA	NA	NA
High	[-].mEGVEEkkkEVPAVPETLkkkRR.[N]	HCD	2.5	5.6e-05	0.00022	0.849	0.5	1	Sequest HT (2)	4	756.189	0.73	93.989	44070	44070	P18124	Acetyl	MEGVEEKKKEVPAVPETLKKKRR	23	4	93.989	219666	23	N-Term(Acetyl);K7(Acetyl:2H(3));K8(Acetyl:2H(3));K9(Acetyl:2H(3));K19(Acetyl:2H(3));K20(Acetyl:2H(3));K21(Acetyl:2H(3))	Acetyl@Any N-term;Acetyl:2H(3)@K;Acetyl:2H(3)@K;Acetyl:2H(3)@K;Acetyl:2H(3)@K;Acetyl:2H(3)@K;Acetyl:2H(3)@K	27	QE	0.567493	FALSE	Sequest HT	Sequest HT (A2)	A	2	Unambiguous	1	P18124	60S ribosomal protein L7 OS=Homo sapiens OX=9606 GN=RPL7 PE=1 SV=1	P18124	60S ribosomal protein L7 OS=Homo sapiens OX=9606 GN=RPL7 PE=1 SV=1	1	4	0.5	0	1	1	756.189	3021.73	3021.73	0.73	0.00055	0/0	0	0	6.48915e+06	HCD	MS2	10.7735	39.392	93.989	44070	44060	220621_E_207.raw	F6.7	57	1	FALSE	NA	M	F6	trypsin	462066	2.40559e+06	0.16113	0.83887	MG132	2ND	10	158	0	FALSE	0;7;8;9;19;20;21	1157819	NA	NA	NA
High	[R].gTkVILHLkEDQTEYLEER.[R]	HCD	6.27	1.1e-05	2.6e-11	3.53	0.76	1	Sequest HT (2)	2	1218.65	0.27	94.0257	44092	44092	P07900; P08238; Q58FF7	Acetyl:2H(3	GTKVILHLKEDQTEYLEER	19	2	94.026	219667	19	N-Term(Acetyl:2H(3));K3(Acetyl:2H(3));K9(Acetyl:2H(3))	Acetyl:2H(3)@Any N-term;Acetyl:2H(3)@K;Acetyl:2H(3)@K	27	QE	0.567741	FALSE	Sequest HT	Sequest HT (A2)	A	2	Unambiguous	3	P07900; P08238; Q58FF7	Heat shock protein HSP 90-alpha OS=Homo sapiens OX=9606 GN=HSP90AA1 PE=1 SV=5;Heat shock protein HSP 90-beta OS=Homo sapiens OX=9606 GN=HSP90AB1 PE=1 SV=4;Putative heat shock protein HSP 90-beta-3 OS=Homo sapiens OX=9606 GN=HSP90AB3P PE=5 SV=1	P07900; P08238; Q58FF7	Heat shock protein HSP 90-alpha OS=Homo sapiens OX=9606 GN=HSP90AA1 PE=1 SV=5; Heat shock protein HSP 90-beta OS=Homo sapiens OX=9606 GN=HSP90AB1 PE=1 SV=4; Putative heat shock protein HSP 90-beta-3 OS=Homo sapiens OX=9606 GN=HSP90AB3P PE=5 SV=1	0	2	0.7608	0	1	1	1218.65	2436.3	2436.3	0.27	0.00033	0/0	0	0	7.66727e+06	HCD	MS2	0	46.976	94.0257	44092	44086	220621_E_207.raw	F6.7	189	3	FALSE	R	G	F6	trypsin	1.91391e+06	2946866	0.393745	0.606255	MG132	2ND	10	158	0	FALSE	0;3;9	470478	NA	NA	NA
High	[R].eFkQLIYR.[V]	HCD	2.27	0.0017	0.018	0.237	0.62	1	Sequest HT (2)	2	562.321	0.26	94.0629	44114	44114	Q92963	Glu->pyro-Glu	EFKQLIYR	8	2	94.063	219668	8	N-Term(Glu->pyro-Glu);K3(Acetyl:2H(3))	Glu->pyro-Glu@E^Any N-term;Acetyl:2H(3)@K	27	QE	0.567993	FALSE	Sequest HT	Sequest HT (A2)	A	2	Unambiguous	1	Q92963	GTP-binding protein Rit1 OS=Homo sapiens OX=9606 GN=RIT1 PE=1 SV=1	Q92963	GTP-binding protein Rit1 OS=Homo sapiens OX=9606 GN=RIT1 PE=1 SV=1	0	2	0.6167	0	1	1	562.321	1123.63	1123.63	0.26	0.00014	0/0	0	0	4821436	HCD	MS2	37.3914	55.985	94.0629	44114	44112	220621_E_207.raw	F6.7	112	1	FALSE	R	E	F6	trypsin	733230	1.80989e+06	0.288319	0.711681	MG132	2ND	10	158	0	FALSE	0;3	582738	NA	NA	NA
High	[R].lSDkGLkAELmER.[L]	HCD	3.34	4e-05	0.00011	0.964	0.52	1	Sequest HT (2)	2	820.946	-1.38	94.0676	44117	44117	Q00839	Acetyl:2H(3	LSDKGLKAELMER	13	2	94.068	219669	13	N-Term(Acetyl:2H(3));K4(Acetyl:2H(3));K7(Acetyl:2H(3));M11(Oxidation)	Acetyl:2H(3)@Any N-term;Acetyl:2H(3)@K;Acetyl:2H(3)@K;Oxidation@M	27	QE	0.568024	FALSE	Sequest HT	Sequest HT (A2)	A	2	Unambiguous	1	Q00839	Heterogeneous nuclear ribonucleoprotein U OS=Homo sapiens OX=9606 GN=HNRNPU PE=1 SV=6	Q00839	Heterogeneous nuclear ribonucleoprotein U OS=Homo sapiens OX=9606 GN=HNRNPU PE=1 SV=6	0	2	0.521	0	1	1	820.946	1640.89	1640.89	-1.38	-0.00113	0/0	0	0	8982656	HCD	MS2	53.1505	33.204	94.0676	44117	44112	220621_E_207.raw	F6.7	151	1	FALSE	R	L	F6	trypsin	357983	1.48832e+06	0.193892	0.806108	MG132	2ND	10	158	0	FALSE	0;4;7;11	279158	NA	NA	NA
High	[R].ekkELQkILDR.[K]	HCD	3.13	0.00028	0.0018	0.515	0.54	1	Sequest HT (2)	2	758.949	-8.71	94.1057	44140	44140	Q01970	Glu->pyro-Glu	EKKELQKILDR	11	2	94.106	219670	11	N-Term(Glu->pyro-Glu);K2(Acetyl:2H(3));K3(Acetyl:2H(3));K7(Acetyl:2H(3))	Glu->pyro-Glu@E^Any N-term;Acetyl:2H(3)@K;Acetyl:2H(3)@K;Acetyl:2H(3)@K	27	QE	0.568282	FALSE	Sequest HT	Sequest HT (A2)	A	2	Unambiguous	1	Q01970	1-phosphatidylinositol 4,5-bisphosphate phosphodiesterase beta-3 OS=Homo sapiens OX=9606 GN=PLCB3 PE=1 SV=2	Q01970	1-phosphatidylinositol 4,5-bisphosphate phosphodiesterase beta-3 OS=Homo sapiens OX=9606 GN=PLCB3 PE=1 SV=2	0	0	0.5399	0	1	1	758.949	1516.89	1516.9	-8.71	-0.00661	0/0	0	0	2.96539e+06	HCD	MS2	41.6051	45.46	94.1057	44140	44138	220621_E_207.raw	F6.7	85	1	FALSE	R	E	F6	trypsin	382636	834934	0.314262	0.685738	MG132	2ND	10	158	0	FALSE	0;2;3;7	213304	NA	NA	NA
High	[R].mDSFDEDLARPSGLLAQER.[K]	HCD	2.27	0.0017	0.018	0.239	0.32	1	Sequest HT (2)	2	1098.04	6.9	94.1519	44169	44169	Q9Y2W1	Acetyl:2H(3	MDSFDEDLARPSGLLAQER	19	2	94.152	219671	19	N-Term(Acetyl:2H(3))	Acetyl:2H(3)@Any N-term	27	QE	0.568594	FALSE	Sequest HT	Sequest HT (A2)	A	2	Unambiguous	1	Q9Y2W1	Thyroid hormone receptor-associated protein 3 OS=Homo sapiens OX=9606 GN=THRAP3 PE=1 SV=2	Q9Y2W1	Thyroid hormone receptor-associated protein 3 OS=Homo sapiens OX=9606 GN=THRAP3 PE=1 SV=2	0	2	0.3172	0	1	1	1098.04	2195.06	2195.05	6.9	0.00757	0/0	0	0	4638061	HCD	MS2	30.6347	38.641	94.1519	44169	44164	220621_E_207.raw	F6.7	140	1	FALSE	R	M	F6	trypsin	128480	1.3872e+06	0.0847673	0.915233	MG132	2ND	10	158	0	FALSE	0	377290	NA	NA	NA
High	[R].fLkkAPTTDEDkkAAEkkR.[E]	HCD	5.71	1.1e-05	1.9e-08	2.43	0.75	1	Sequest HT (2)	3	840.486	-1.2	94.1531	44170	44170	B5ME19; Q99613	Acetyl:2H(3	FLKKAPTTDEDKKAAEKKR	19	3	94.153	219672	19	N-Term(Acetyl:2H(3));K3(Acetyl:2H(3));K4(Acetyl:2H(3));K12(Acetyl:2H(3));K13(Acetyl:2H(3));K17(Acetyl:2H(3));K18(Acetyl:2H(3))	Acetyl:2H(3)@Any N-term;Acetyl:2H(3)@K;Acetyl:2H(3)@K;Acetyl:2H(3)@K;Acetyl:2H(3)@K;Acetyl:2H(3)@K;Acetyl:2H(3)@K	27	QE	0.568602	FALSE	Sequest HT	Sequest HT (A2)	A	2	Unambiguous	2	Q99613	Eukaryotic translation initiation factor 3 subunit C OS=Homo sapiens OX=9606 GN=EIF3C PE=1 SV=1	B5ME19; Q99613	Eukaryotic translation initiation factor 3 subunit C-like protein OS=Homo sapiens OX=9606 GN=EIF3CL PE=1 SV=1; Eukaryotic translation initiation factor 3 subunit C OS=Homo sapiens OX=9606 GN=EIF3C PE=1 SV=1	0	3	0.7548	0	1	1	840.486	2519.44	2519.45	-1.2	-0.00101	0/0	0	0	3.85794e+06	HCD	MS2	8.126	33.712	94.1531	44170	44164	220621_E_207.raw	F6.7	69	1	FALSE	R	F	F6	trypsin	866151	3.25792e+06	0.210023	0.789977	MG132	2ND	10	158	0	FALSE	0;3;4;12;13;17;18	645111	NA	NA	NA
High	[R].kAEEELGELEAkLNENLRR.[N]	HCD	4.61	7.6e-05	0.00031	0.786	0.57	1	Sequest HT (2)	3	777.751	-1.63	94.1569	44173	44173	Q9UQE7	NA	KAEEELGELEAKLNENLRR	19	3	94.157	219673	19	K1(Acetyl:2H(3));K12(Acetyl:2H(3))	Acetyl:2H(3)@K;Acetyl:2H(3)@K	27	QE	0.568628	FALSE	Sequest HT	Sequest HT (A2)	A	2	Unambiguous	1	Q9UQE7	Structural maintenance of chromosomes protein 3 OS=Homo sapiens OX=9606 GN=SMC3 PE=1 SV=2	Q9UQE7	Structural maintenance of chromosomes protein 3 OS=Homo sapiens OX=9606 GN=SMC3 PE=1 SV=2	1	3	0.5662	0	1	1	777.751	2331.24	2331.24	-1.63	-0.00127	0/0	0	0	11530352	HCD	MS2	39.9087	39.497	94.1569	44173	44164	220621_E_207.raw	F6.7	198	1	FALSE	R	K	F6	trypsin	777106	3.45017e+06	0.183831	0.816169	MG132	2ND	10	158	0	FALSE	1;12	709203	NA	NA	NA
High	[R].mDSFDEDLARPSGLLAQER.[K]	HCD	1.71	0.0011	0.01	0.304	0.37	1	Sequest HT (2)	3	731.345	-3.53	94.1937	44195	44195	Q9Y2W1	Acetyl	MDSFDEDLARPSGLLAQER	19	3	94.194	219674	19	N-Term(Acetyl)	Acetyl@Any N-term	27	QE	0.568876	FALSE	Sequest HT	Sequest HT (A2)	A	2	Unambiguous	1	Q9Y2W1	Thyroid hormone receptor-associated protein 3 OS=Homo sapiens OX=9606 GN=THRAP3 PE=1 SV=2	Q9Y2W1	Thyroid hormone receptor-associated protein 3 OS=Homo sapiens OX=9606 GN=THRAP3 PE=1 SV=2	0	0	0.3684	0	1	1	731.345	2192.02	2192.03	-3.53	-0.00258	0/0	0	0	9133253	HCD	MS2	60.7437	12.567	94.1937	44195	44190	220621_E_207.raw	F6.7	116	1	FALSE	R	M	F6	trypsin	25822.5	1.69078e+06	0.0150428	0.984957	MG132	2ND	10	158	0	FALSE	0	397216	NA	NA	NA
High	[R].sGkSPILVATAVAAR.[G]	HCD	3.96	1.1e-05	2.2e-05	1.25	0.7	1	Sequest HT (2)	2	765.957	-3.48	94.2361	44221	44221	O00571; O15523	Acetyl:2H(3	SGKSPILVATAVAAR	15	2	94.236	219675	15	N-Term(Acetyl:2H(3));K3(Acetyl:2H(3))	Acetyl:2H(3)@Any N-term;Acetyl:2H(3)@K	27	QE	0.569163	FALSE	Sequest HT	Sequest HT (A2)	A	2	Unambiguous	2	O00571	ATP-dependent RNA helicase DDX3X OS=Homo sapiens OX=9606 GN=DDX3X PE=1 SV=3	O00571; O15523	ATP-dependent RNA helicase DDX3X OS=Homo sapiens OX=9606 GN=DDX3X PE=1 SV=3; ATP-dependent RNA helicase DDX3Y OS=Homo sapiens OX=9606 GN=DDX3Y PE=1 SV=2	0	2	0.7045	0	1	1	765.957	1530.91	1530.91	-3.48	-0.00266	0/0	0	0	5.21398e+06	HCD	MS2	50.1399	45.421	94.2361	44221	44216	220621_E_207.raw	F6.7	43	1	FALSE	R	S	F6	trypsin	514164	1.89125e+06	0.213753	0.786247	MG132	2ND	10	158	0	FALSE	0;3	513903	NA	NA	NA
High	[R].eQLAIAEFAR.[S]	HCD	2.86	0.0002	0.0011	0.586	0.4	1	Sequest HT (2)	2	596.823	-1.51	94.2373	44222	44222	P17987	Acetyl:2H(3	EQLAIAEFAR	10	2	94.237	219676	10	N-Term(Acetyl:2H(3))	Acetyl:2H(3)@Any N-term	27	QE	0.569171	FALSE	Sequest HT	Sequest HT (A2)	A	2	Unambiguous	1	P17987	T-complex protein 1 subunit alpha OS=Homo sapiens OX=9606 GN=TCP1 PE=1 SV=1	P17987	T-complex protein 1 subunit alpha OS=Homo sapiens OX=9606 GN=TCP1 PE=1 SV=1	0	2	0.3986	0	1	1	596.823	1192.64	1192.64	-1.51	-0.0009	0/0	0	0	3.53332e+06	HCD	MS2	0	29.757	94.2373	44222	44216	220621_E_207.raw	F6.7	145	1	FALSE	R	E	F6	trypsin	1.11812e+06	2.32188e+06	0.325035	0.674965	MG132	2ND	10	158	0	FALSE	0	705460	NA	NA	NA
High	[R].ecREPELGLEELLR.[H]	HCD	2.83	0.0003	0.002	0.499	0.47	1	Sequest HT (2)	2	894.448	-8.3	94.2531	44231	44231	Q9NZL4	Acetyl:2H(3	ECREPELGLEELLR	14	2	94.253	219677	14	N-Term(Acetyl:2H(3));C2(Carbamidomethyl)	Acetyl:2H(3)@Any N-term;Carbamidomethyl@C	27	QE	0.569278	FALSE	Sequest HT	Sequest HT (A2)	A	2	Unambiguous	1	Q9NZL4	Hsp70-binding protein 1 OS=Homo sapiens OX=9606 GN=HSPBP1 PE=1 SV=2	Q9NZL4	Hsp70-binding protein 1 OS=Homo sapiens OX=9606 GN=HSPBP1 PE=1 SV=2	1	0	0.4664	0	1	1	894.448	1787.89	1787.9	-8.3	-0.00742	0/0	0	0	4.4539e+06	HCD	MS2	58.5779	51.713	94.2531	44231	44229	220621_E_207.raw	F6.7	181	1	FALSE	R	E	F6	trypsin	260118	504958	0.33999	0.66001	MG132	2ND	10	158	0	FALSE	0;2	154788	NA	NA	NA
High	[R].fLkkAPTTDEDkkAAEkkR.[E]	HCD	5.08	1.1e-05	1.2e-06	1.74	0.78	1	Sequest HT (2)	2	1260.23	-0.98	94.2561	44233	44233	B5ME19; Q99613	Acetyl:2H(3	FLKKAPTTDEDKKAAEKKR	19	2	94.256	219678	19	N-Term(Acetyl:2H(3));K3(Acetyl:2H(3));K4(Acetyl:2H(3));K12(Acetyl:2H(3));K13(Acetyl:2H(3));K17(Acetyl:2H(3));K18(Acetyl:2H(3))	Acetyl:2H(3)@Any N-term;Acetyl:2H(3)@K;Acetyl:2H(3)@K;Acetyl:2H(3)@K;Acetyl:2H(3)@K;Acetyl:2H(3)@K;Acetyl:2H(3)@K	27	QE	0.569298	FALSE	Sequest HT	Sequest HT (A2)	A	2	Unambiguous	2	Q99613	Eukaryotic translation initiation factor 3 subunit C OS=Homo sapiens OX=9606 GN=EIF3C PE=1 SV=1	B5ME19; Q99613	Eukaryotic translation initiation factor 3 subunit C-like protein OS=Homo sapiens OX=9606 GN=EIF3CL PE=1 SV=1; Eukaryotic translation initiation factor 3 subunit C OS=Homo sapiens OX=9606 GN=EIF3C PE=1 SV=1	0	2	0.7815	0	1	1	1260.23	2519.44	2519.45	-0.98	-0.00123	0/0	0	0	3335378	HCD	MS2	0	65.887	94.2561	44233	44229	220621_E_207.raw	F6.7	67	1	FALSE	R	F	F6	trypsin	1.34217e+06	2186918	0.380316	0.619684	MG132	2ND	10	158	0	FALSE	0;3;4;12;13;17;18	645933	NA	NA	NA
High	[R].NEEDAAELVALAQAVNAR.[A]	HCD	6.57	1.1e-05	6.3e-08	2.23	0.67	1	Sequest HT (2)	2	942.471	-5.86	94.2679	44241	44241	P22314	NA	NEEDAAELVALAQAVNAR	18	2	94.268	219679	18		NA	27	QE	0.569378	FALSE	Sequest HT	Sequest HT (A2)	A	2	Unambiguous	1	P22314	Ubiquitin-like modifier-activating enzyme 1 OS=Homo sapiens OX=9606 GN=UBA1 PE=1 SV=3	P22314	Ubiquitin-like modifier-activating enzyme 1 OS=Homo sapiens OX=9606 GN=UBA1 PE=1 SV=3	0	0	0.6697	0	1	1	942.471	1883.93	1883.95	-5.86	-0.00552	0/0	0	0	4.52744e+06	HCD	MS2	78.5077	53.915	94.2679	44241	44229	220621_E_207.raw	F6.7	170	1	FALSE	R	N	F6	trypsin	759622	3.3137e+06	0.186487	0.813513	MG132	2ND	10	158	0	FALSE	NA	623402	NA	NA	NA
High	[R].NEEDAAELVALAQAVNAR.[A]	HCD	4.94	1.1e-05	5.5e-06	1.48	0.65	1	Sequest HT (2)	3	628.654	1.23	94.2862	44251	44251	P22314	NA	NEEDAAELVALAQAVNAR	18	3	94.286	219680	18		NA	27	QE	0.569501	FALSE	Sequest HT	Sequest HT (A2)	A	2	Unambiguous	1	P22314	Ubiquitin-like modifier-activating enzyme 1 OS=Homo sapiens OX=9606 GN=UBA1 PE=1 SV=3	P22314	Ubiquitin-like modifier-activating enzyme 1 OS=Homo sapiens OX=9606 GN=UBA1 PE=1 SV=3	0	0	0.6457	0	1	1	628.654	1883.95	1883.95	1.23	0.00077	0/0	0	0	13476871	HCD	MS2	64.906	11.337	94.2862	44251	44242	220621_E_207.raw	F6.7	189	1	FALSE	R	N	F6	trypsin	1.3722e+06	3.51051e+06	0.281033	0.718967	MG132	2ND	10	158	0	FALSE	NA	685082	NA	NA	NA
High	[R].fLkkAPTTDEDkkAAEkkR.[E]	HCD	2.62	0.00011	0.00053	0.696	0.34	1	Sequest HT (2)	3	839.478	-2.96	94.3112	44267	44267	B5ME19; Q99613	Acetyl	FLKKAPTTDEDKKAAEKKR	19	3	94.311	219681	19	N-Term(Acetyl);K3(Acetyl:2H(3));K4(Acetyl:2H(3));K12(Acetyl:2H(3));K13(Acetyl:2H(3));K17(Acetyl:2H(3));K18(Acetyl:2H(3))	Acetyl@Any N-term;Acetyl:2H(3)@K;Acetyl:2H(3)@K;Acetyl:2H(3)@K;Acetyl:2H(3)@K;Acetyl:2H(3)@K;Acetyl:2H(3)@K	27	QE	0.56967	FALSE	Sequest HT	Sequest HT (A2)	A	2	Unambiguous	2	Q99613	Eukaryotic translation initiation factor 3 subunit C OS=Homo sapiens OX=9606 GN=EIF3C PE=1 SV=1	B5ME19; Q99613	Eukaryotic translation initiation factor 3 subunit C-like protein OS=Homo sapiens OX=9606 GN=EIF3CL PE=1 SV=1; Eukaryotic translation initiation factor 3 subunit C OS=Homo sapiens OX=9606 GN=EIF3C PE=1 SV=1	0	0	0.3435	0	1	1	839.478	2516.42	2516.43	-2.96	-0.00249	0/0	0	0	5.11895e+06	HCD	MS2	90.4689	13.342	94.3112	44267	44255	220621_E_207.raw	F6.7	96	1	FALSE	R	F	F6	trypsin	100922	3.1975e+06	0.030597	0.969403	MG132	2ND	10	158	0	FALSE	0;3;4;12;13;17;18	582369	NA	NA	NA
High	[R].sHTEEDcTEELFDFLHAR.[D]	HCD	7.91	1.1e-05	1.2e-08	2.51	0.76	1	Sequest HT (2)	3	761.001	-1.13	94.3189	44270	44270	P07919	Acetyl:2H(3	SHTEEDCTEELFDFLHAR	18	3	94.319	219682	18	N-Term(Acetyl:2H(3));C7(Carbamidomethyl)	Acetyl:2H(3)@Any N-term;Carbamidomethyl@C	27	QE	0.569722	FALSE	Sequest HT	Sequest HT (A2)	A	2	Unambiguous	1	P07919	Cytochrome b-c1 complex subunit 6, mitochondrial OS=Homo sapiens OX=9606 GN=UQCRH PE=1 SV=2	P07919	Cytochrome b-c1 complex subunit 6, mitochondrial OS=Homo sapiens OX=9606 GN=UQCRH PE=1 SV=2	0	3	0.7636	0	1	1	761.001	2280.99	2280.99	-1.13	-0.00086	0/0	0	0	7725019	HCD	MS2	8.9886	26.502	94.3189	44270	44268	220621_E_207.raw	F6.7	34	1	FALSE	R	S	F6	trypsin	2.04566e+06	4.04573e+06	0.335828	0.664172	MG132	2ND	10	158	0	FALSE	0;7	812654	NA	NA	NA
High	[R].sFVVSkFR.[E]	HCD	2.33	0.00068	0.0062	0.361	0.71	1	Sequest HT (2)	2	530.309	-0.36	94.3201	44271	44271	P18583	Acetyl:2H(3	SFVVSKFR	8	2	94.32	219683	8	N-Term(Acetyl:2H(3));K6(Acetyl:2H(3))	Acetyl:2H(3)@Any N-term;Acetyl:2H(3)@K	27	QE	0.56973	FALSE	Sequest HT	Sequest HT (A2)	A	2	Unambiguous	1	P18583	Protein SON OS=Homo sapiens OX=9606 GN=SON PE=1 SV=4	P18583	Protein SON OS=Homo sapiens OX=9606 GN=SON PE=1 SV=4	0	2	0.7082	0	1	1	530.309	1059.61	1059.61	-0.36	-0.00019	0/0	0	0	4741224	HCD	MS2	0	19.286	94.3201	44271	44268	220621_E_207.raw	F6.7	104	1	FALSE	R	S	F6	trypsin	620349	2.16099e+06	0.22304	0.77696	MG132	2ND	10	158	0	FALSE	0;6	921205	NA	NA	NA
High	[R].ecREPELGLEELLR.[H]	HCD	3.64	1.8e-05	5.2e-05	1.1	0.45	1	Sequest HT (2)	2	894.451	-4.48	94.3217	44272	44272	Q9NZL4	Acetyl:2H(3	ECREPELGLEELLR	14	2	94.322	219684	14	N-Term(Acetyl:2H(3));C2(Carbamidomethyl)	Acetyl:2H(3)@Any N-term;Carbamidomethyl@C	27	QE	0.569741	FALSE	Sequest HT	Sequest HT (A2)	A	2	Unambiguous	1	Q9NZL4	Hsp70-binding protein 1 OS=Homo sapiens OX=9606 GN=HSPBP1 PE=1 SV=2	Q9NZL4	Hsp70-binding protein 1 OS=Homo sapiens OX=9606 GN=HSPBP1 PE=1 SV=2	1	2	0.4533	0	1	1	894.451	1787.9	1787.9	-4.48	-0.004	0/0	0	0	3.17481e+06	HCD	MS2	14.2141	56.504	94.3217	44272	44268	220621_E_207.raw	F6.7	180	1	FALSE	R	E	F6	trypsin	564312	376440	0.599852	0.400148	MG132	2ND	10	158	0	FALSE	0;2	175848	NA	NA	NA
High	[R].eQLAIAEFAR.[S]	HCD	1.57	0.0025	0.027	0.19	0.37	1	Sequest HT (2)	1	1192.64	-2.48	94.3637	44296	44296	P17987	Acetyl:2H(3	EQLAIAEFAR	10	1	94.364	219685	10	N-Term(Acetyl:2H(3))	Acetyl:2H(3)@Any N-term	27	QE	0.570025	FALSE	Sequest HT	Sequest HT (A2)	A	2	Unambiguous	1	P17987	T-complex protein 1 subunit alpha OS=Homo sapiens OX=9606 GN=TCP1 PE=1 SV=1	P17987	T-complex protein 1 subunit alpha OS=Homo sapiens OX=9606 GN=TCP1 PE=1 SV=1	0	1	0.3694	0	1	1	1192.64	1192.64	1192.64	-2.48	-0.00295	0/0	0	0	2.77817e+06	HCD	MS2	51.0006	73.417	94.3637	44296	44294	220621_E_207.raw	F6.7	167	1	FALSE	R	E	F6	trypsin	177720	25403.7	0.874935	0.125065	MG132	2ND	10	158	0	FALSE	0	59057.6	NA	NA	NA
High	[R].gTkVILHLkEDQTEYLEER.[R]	HCD	5.32	1.1e-05	9.3e-06	1.39	0.54	1	Sequest HT (2)	3	812.768	-2.56	94.4524	44347	44347	P07900; P08238; Q58FF7	Acetyl:2H(3	GTKVILHLKEDQTEYLEER	19	3	94.452	219686	19	N-Term(Acetyl:2H(3));K3(Acetyl:2H(3));K9(Acetyl:2H(3))	Acetyl:2H(3)@Any N-term;Acetyl:2H(3)@K;Acetyl:2H(3)@K	27	QE	0.570624	FALSE	Sequest HT	Sequest HT (A2)	A	2	Unambiguous	3	P07900; P08238; Q58FF7	Heat shock protein HSP 90-alpha OS=Homo sapiens OX=9606 GN=HSP90AA1 PE=1 SV=5;Heat shock protein HSP 90-beta OS=Homo sapiens OX=9606 GN=HSP90AB1 PE=1 SV=4;Putative heat shock protein HSP 90-beta-3 OS=Homo sapiens OX=9606 GN=HSP90AB3P PE=5 SV=1	P07900; P08238; Q58FF7	Heat shock protein HSP 90-alpha OS=Homo sapiens OX=9606 GN=HSP90AA1 PE=1 SV=5; Heat shock protein HSP 90-beta OS=Homo sapiens OX=9606 GN=HSP90AB1 PE=1 SV=4; Putative heat shock protein HSP 90-beta-3 OS=Homo sapiens OX=9606 GN=HSP90AB3P PE=5 SV=1	0	3	0.5414	0	1	1	812.768	2436.29	2436.3	-2.56	-0.00208	0/0	0	0	1.94555e+06	HCD	MS2	24.0429	59.177	94.4524	44347	44346	220621_E_207.raw	F6.7	191	3	FALSE	R	G	F6	trypsin	355732	1.16018e+06	0.234665	0.765335	MG132	2ND	10	158	0	FALSE	0;3;9	178963	NA	NA	NA
High	[R].kEVkEELSAVER.[L]	HCD	3.86	1.8e-05	5.8e-05	1.08	0.68	1	Sequest HT (2)	2	776.429	-3.89	94.4664	44355	44355	P46013	Acetyl:2H(3	KEVKEELSAVER	12	2	94.466	219687	12	N-Term(Acetyl:2H(3));K1(Acetyl:2H(3));K4(Acetyl:2H(3))	Acetyl:2H(3)@Any N-term;Acetyl:2H(3)@K;Acetyl:2H(3)@K	27	QE	0.570719	FALSE	Sequest HT	Sequest HT (A2)	A	2	Unambiguous	1	P46013	Proliferation marker protein Ki-67 OS=Homo sapiens OX=9606 GN=MKI67 PE=1 SV=2	P46013	Proliferation marker protein Ki-67 OS=Homo sapiens OX=9606 GN=MKI67 PE=1 SV=2	0	0	0.6762	0	1	1	776.429	1551.85	1551.86	-3.89	-0.00302	0/0	0	0	4552664	HCD	MS2	75.6468	57.884	94.4664	44355	44346	220621_E_207.raw	F6.7	144	1	FALSE	R	K	F6	trypsin	735175	1.68714e+06	0.303501	0.696499	MG132	2ND	10	158	0	FALSE	0;1;4	443303	NA	NA	NA
High	[R].ekkLYANMFER.[L]	HCD	2.97	0.00014	0.00065	0.663	0.68	1	Sequest HT (2)	2	750.894	1.19	94.5063	44375	44375	Q02790	Glu->pyro-Glu	EKKLYANMFER	11	2	94.506	219688	11	N-Term(Glu->pyro-Glu);K2(Acetyl:2H(3));K3(Acetyl:2H(3))	Glu->pyro-Glu@E^Any N-term;Acetyl:2H(3)@K;Acetyl:2H(3)@K	27	QE	0.570989	FALSE	Sequest HT	Sequest HT (A2)	A	2	Unambiguous	1	Q02790	Peptidyl-prolyl cis-trans isomerase FKBP4 OS=Homo sapiens OX=9606 GN=FKBP4 PE=1 SV=3	Q02790	Peptidyl-prolyl cis-trans isomerase FKBP4 OS=Homo sapiens OX=9606 GN=FKBP4 PE=1 SV=3	0	2	0.6801	0	1	1	750.894	1500.78	1500.78	1.19	0.00089	0/0	0	0	5.05132e+06	HCD	MS2	10.4901	26.937	94.5063	44375	44372	220621_E_207.raw	F6.7	183	1	FALSE	R	E	F6	trypsin	1.27317e+06	1.87683e+06	0.404181	0.595819	MG132	2ND	10	158	0	FALSE	0;2;3	828317	NA	NA	NA
High	[R].kEVkEELSAVER.[L]	HCD	4.39	1.1e-05	1.6e-05	1.3	0.65	1	Sequest HT (2)	2	776.434	2.4	94.5576	44401	44401	P46013	Acetyl:2H(3	KEVKEELSAVER	12	2	94.558	219689	12	N-Term(Acetyl:2H(3));K1(Acetyl:2H(3));K4(Acetyl:2H(3))	Acetyl:2H(3)@Any N-term;Acetyl:2H(3)@K;Acetyl:2H(3)@K	27	QE	0.571335	FALSE	Sequest HT	Sequest HT (A2)	A	2	Unambiguous	1	P46013	Proliferation marker protein Ki-67 OS=Homo sapiens OX=9606 GN=MKI67 PE=1 SV=2	P46013	Proliferation marker protein Ki-67 OS=Homo sapiens OX=9606 GN=MKI67 PE=1 SV=2	0	2	0.6515	0	1	1	776.434	1551.86	1551.86	2.4	0.00186	0/0	0	0	9138506	HCD	MS2	16.9552	15.749	94.5576	44401	44398	220621_E_207.raw	F6.7	141	1	FALSE	R	K	F6	trypsin	1.99642e+06	3966781	0.33479	0.66521	MG132	2ND	10	158	0	FALSE	0;1;4	1168638	NA	NA	NA
High	[R].sNPSVLQGLLR.[I]	HCD	2.6	0.00066	0.0061	0.363	0.53	1	Sequest HT (2)	2	614.859	1.67	94.5603	44403	44403	Q5T4S7	Acetyl:2H(3	SNPSVLQGLLR	11	2	94.56	219690	11	N-Term(Acetyl:2H(3))	Acetyl:2H(3)@Any N-term	27	QE	0.571353	FALSE	Sequest HT	Sequest HT (A2)	A	2	Unambiguous	1	Q5T4S7	E3 ubiquitin-protein ligase UBR4 OS=Homo sapiens OX=9606 GN=UBR4 PE=1 SV=1	Q5T4S7	E3 ubiquitin-protein ligase UBR4 OS=Homo sapiens OX=9606 GN=UBR4 PE=1 SV=1	0	2	0.5269	0	1	1	614.859	1228.71	1228.71	1.67	0.00103	0/0	0	0	4739668	HCD	MS2	50.8299	11.449	94.5603	44403	44398	220621_E_207.raw	F6.7	100	1	FALSE	R	S	F6	trypsin	50321.8	2.00191e+06	0.0245205	0.975479	MG132	2ND	10	158	0	FALSE	0	435027	NA	NA	NA
High	[R].vFDkEGNGTVMGAELR.[H]	HCD	3.77	1.1e-05	1.2e-05	1.35	0	1	Sequest HT (2)	2	906.957	0.28	94.5806	44414	44414	P08590; P05976	Acetyl:2H(3	VFDKEGNGTVMGAELR	16	2	94.581	219691	16	N-Term(Acetyl:2H(3));K4(Acetyl:2H(3))	Acetyl:2H(3)@Any N-term;Acetyl:2H(3)@K	27	QE	0.571491	FALSE	Sequest HT	Sequest HT (A2)	A	2	Unambiguous	2	NA	NA	P08590; P05976	Myosin light chain 3 OS=Homo sapiens OX=9606 GN=MYL3 PE=1 SV=3; Myosin light chain 1/3, skeletal muscle isoform OS=Homo sapiens OX=9606 GN=MYL1 PE=1 SV=3	0	2	0	0	1	1	906.957	1812.91	1812.91	0.28	0.00025	0/0	0	0	5.73451e+06	HCD	MS2	43.3965	54.701	94.5806	44414	44411	220621_E_207.raw	F6.7	185	1	FALSE	R	V	F6	trypsin	135723	1.37244e+06	0.089992	0.910008	MG132	2ND	10	158	0	FALSE	0;4	258621	NA	NA	NA
High	[R].lQAEIDNIkNQR.[A]	HCD	4.49	3.3e-05	0.00011	0.97	0.53	1	Sequest HT (2)	2	766.423	2.09	94.6277	44440	44440	P08729	Acetyl:2H(3	LQAEIDNIKNQR	12	2	94.628	219692	12	N-Term(Acetyl:2H(3));K9(Acetyl:2H(3))	Acetyl:2H(3)@Any N-term;Acetyl:2H(3)@K	27	QE	0.571809	FALSE	Sequest HT	Sequest HT (A2)	A	2	Unambiguous	1	P08729	Keratin, type II cytoskeletal 7 OS=Homo sapiens OX=9606 GN=KRT7 PE=1 SV=5	P08729	Keratin, type II cytoskeletal 7 OS=Homo sapiens OX=9606 GN=KRT7 PE=1 SV=5	0	2	0.5301	0	1	1	766.423	1531.84	1531.83	2.09	0.0016	0/0	0	0	2.60617e+06	HCD	MS2	37.9216	84.209	94.6277	44440	44437	220621_E_207.raw	F6.7	173	1	FALSE	R	L	F6	trypsin	1.00671e+06	1.50927e+06	0.400127	0.599873	MG132	2ND	10	158	0	FALSE	0;9	366970	NA	NA	NA
High	[R].kQELLVEIQR.[L]	HCD	3.37	9.2e-05	0.00037	0.756	0.4	1	Sequest HT (2)	2	673.402	1.22	94.6579	44455	44455	Q99418	Acetyl:2H(3	KQELLVEIQR	10	2	94.658	219693	10	N-Term(Acetyl:2H(3));K1(Acetyl:2H(3))	Acetyl:2H(3)@Any N-term;Acetyl:2H(3)@K	27	QE	0.572013	FALSE	Sequest HT	Sequest HT (A2)	A	2	Unambiguous	1	Q99418	Cytohesin-2 OS=Homo sapiens OX=9606 GN=CYTH2 PE=1 SV=2	Q99418	Cytohesin-2 OS=Homo sapiens OX=9606 GN=CYTH2 PE=1 SV=2	0	2	0.3976	0	1	1	673.402	1345.8	1345.8	1.22	0.00082	0/0	0	0	1.57619e+06	HCD	MS2	49.65	119.538	94.6579	44455	44450	220621_E_207.raw	F6.7	82	1	FALSE	R	K	F6	trypsin	210978	524927	0.286692	0.713308	MG132	2ND	10	158	0	FALSE	0;1	132420	NA	NA	NA
High	[R].ekkLYANMFER.[L]	HCD	2.97	1.1e-05	6.9e-06	1.44	0.7	1	Sequest HT (2)	1	1500.78	0.25	94.7073	44481	44481	Q02790	Glu->pyro-Glu	EKKLYANMFER	11	1	94.707	219694	11	N-Term(Glu->pyro-Glu);K2(Acetyl:2H(3));K3(Acetyl:2H(3))	Glu->pyro-Glu@E^Any N-term;Acetyl:2H(3)@K;Acetyl:2H(3)@K	27	QE	0.572347	FALSE	Sequest HT	Sequest HT (A2)	A	2	Unambiguous	1	Q02790	Peptidyl-prolyl cis-trans isomerase FKBP4 OS=Homo sapiens OX=9606 GN=FKBP4 PE=1 SV=3	Q02790	Peptidyl-prolyl cis-trans isomerase FKBP4 OS=Homo sapiens OX=9606 GN=FKBP4 PE=1 SV=3	0	1	0.7037	0	1	1	1500.78	1500.78	1500.78	0.25	0.00038	0/0	0	0	2948445	HCD	MS2	0	120	94.7073	44481	44476	220621_E_207.raw	F6.7	180	1	FALSE	R	E	F6	trypsin	322791	109884	0.746036	0.253964	MG132	2ND	10	158	0	FALSE	0;2;3	148825	NA	NA	NA
High	[R].sPALkSPLQSVVVR.[R]	HCD	3.62	1.1e-05	1.3e-05	1.34	0.67	1	Sequest HT (2)	2	785.975	-0.19	94.7609	44508	44508	Q9Y2W1	Acetyl:2H(3	SPALKSPLQSVVVR	14	2	94.761	219695	14	N-Term(Acetyl:2H(3));K5(Acetyl:2H(3))	Acetyl:2H(3)@Any N-term;Acetyl:2H(3)@K	27	QE	0.572709	FALSE	Sequest HT	Sequest HT (A2)	A	2	Unambiguous	1	Q9Y2W1	Thyroid hormone receptor-associated protein 3 OS=Homo sapiens OX=9606 GN=THRAP3 PE=1 SV=2	Q9Y2W1	Thyroid hormone receptor-associated protein 3 OS=Homo sapiens OX=9606 GN=THRAP3 PE=1 SV=2	0	2	0.6685	0	1	1	785.975	1570.94	1570.94	-0.19	-0.00015	0/0	0	0	3.34403e+06	HCD	MS2	48.7678	29.71	94.7609	44508	44502	220621_E_207.raw	F6.7	38	1	FALSE	R	S	F6	trypsin	721056	2.49553e+06	0.224168	0.775832	MG132	2ND	10	158	0	FALSE	0;5	752967	NA	NA	NA
High	[R].lQAEIDNIkNQR.[A]	HCD	3.28	1.1e-05	5.9e-06	1.47	0.41	1	Sequest HT (2)	1	1531.83	-1.38	94.8349	44546	44546	P08729	Acetyl:2H(3	LQAEIDNIKNQR	12	1	94.835	219696	12	N-Term(Acetyl:2H(3));K9(Acetyl:2H(3))	Acetyl:2H(3)@Any N-term;Acetyl:2H(3)@K	27	QE	0.573209	FALSE	Sequest HT	Sequest HT (A2)	A	2	Unambiguous	1	P08729	Keratin, type II cytoskeletal 7 OS=Homo sapiens OX=9606 GN=KRT7 PE=1 SV=5	P08729	Keratin, type II cytoskeletal 7 OS=Homo sapiens OX=9606 GN=KRT7 PE=1 SV=5	0	1	0.4055	0	1	1	1531.83	1531.83	1531.83	-1.38	-0.00211	0/0	0	0	2769761	HCD	MS2	0	120	94.8349	44546	44541	220621_E_207.raw	F6.7	191	1	FALSE	R	L	F6	trypsin	171624	298442	0.365105	0.634895	MG132	2ND	10	158	0	FALSE	0;9	201062	NA	NA	NA
High	[R].LPDIFEAQIAGLR.[G]	HCD	3.93	1.1e-05	8e-06	1.42	0.76	1	Sequest HT (2)	2	721.905	1.17	94.8434	44551	44551	P08729	NA	LPDIFEAQIAGLR	13	2	94.843	219697	13		NA	27	QE	0.573266	FALSE	Sequest HT	Sequest HT (A2)	A	2	Unambiguous	1	P08729	Keratin, type II cytoskeletal 7 OS=Homo sapiens OX=9606 GN=KRT7 PE=1 SV=5	P08729	Keratin, type II cytoskeletal 7 OS=Homo sapiens OX=9606 GN=KRT7 PE=1 SV=5	0	2	0.7634	0	1	1	721.905	1442.8	1442.8	1.17	0.00085	0/0	0	0	6.47951e+06	HCD	MS2	18.1554	24.488	94.8434	44551	44541	220621_E_207.raw	F6.7	148	1	FALSE	R	L	F6	trypsin	844860	2.91297e+06	0.224826	0.775174	MG132	2ND	10	158	0	FALSE	NA	695986	NA	NA	NA
High	[R].sTAPSAAASASASAAASSPAGGGAEALELLEHcGVcR.[E]	HCD	4.39	1.1e-05	1.7e-09	2.83	0.66	1	Sequest HT (2)	3	1163.22	2.36	94.8797	44569	44569	Q13263	Acetyl:2H(3	STAPSAAASASASAAASSPAGGGAEALELLEHCGVCR	37	3	94.88	219698	37	N-Term(Acetyl:2H(3));C33(Carbamidomethyl);C36(Carbamidomethyl)	Acetyl:2H(3)@Any N-term;Carbamidomethyl@C;Carbamidomethyl@C	27	QE	0.573511	FALSE	Sequest HT	Sequest HT (A2)	A	2	Unambiguous	1	Q13263	Transcription intermediary factor 1-beta OS=Homo sapiens OX=9606 GN=TRIM28 PE=1 SV=5	Q13263	Transcription intermediary factor 1-beta OS=Homo sapiens OX=9606 GN=TRIM28 PE=1 SV=5	0	0	0.6606	0	1	1	1163.22	3487.63	3487.63	2.36	0.00275	0/0	0	0	4624353	HCD	MS2	92.1849	23.769	94.8797	44569	44567	220621_E_207.raw	F6.7	157	1	FALSE	R	S	F6	trypsin	676602	1.99126e+06	0.253612	0.746388	MG132	2ND	10	158	0	FALSE	0;33;36	327325	NA	NA	NA
High	[R].kkLEMDLkDLEAHIDSANkNR.[D]	HCD	6.19	1.1e-05	1.2e-09	2.89	0.73	1	Sequest HT (2)	3	883.477	2.06	94.9085	44586	44586	P35579	NA	KKLEMDLKDLEAHIDSANKNR	21	3	94.908	219699	21	K1(Acetyl:2H(3));K2(Acetyl:2H(3));K8(Acetyl:2H(3));K19(Acetyl:2H(3))	Acetyl:2H(3)@K;Acetyl:2H(3)@K;Acetyl:2H(3)@K;Acetyl:2H(3)@K	27	QE	0.573706	FALSE	Sequest HT	Sequest HT (A2)	A	2	Unambiguous	1	P35579	Myosin-9 OS=Homo sapiens OX=9606 GN=MYH9 PE=1 SV=4	P35579	Myosin-9 OS=Homo sapiens OX=9606 GN=MYH9 PE=1 SV=4	0	3	0.727	0	1	1	883.477	2648.42	2648.41	2.06	0.00182	0/0	0	0	5.41317e+06	HCD	MS2	64.9209	58.053	94.9085	44586	44580	220621_E_207.raw	F6.7	184	1	FALSE	R	K	F6	trypsin	333898	1.29158e+06	0.205415	0.794585	MG132	2ND	10	158	0	FALSE	1;2;8;19	150004	NA	NA	NA
High	[R].sSFYPDGGDQETAkTGkFLkR.[F]	HCD	4.44	2.6e-05	8.4e-05	1.02	0.58	1	Sequest HT (2)	3	838.095	-1.83	95.0601	44663	44663	Q9NYF8	Acetyl:2H(3	SSFYPDGGDQETAKTGKFLKR	21	3	95.06	219700	21	N-Term(Acetyl:2H(3));K14(Acetyl:2H(3));K17(Acetyl:2H(3));K20(Acetyl:2H(3))	Acetyl:2H(3)@Any N-term;Acetyl:2H(3)@K;Acetyl:2H(3)@K;Acetyl:2H(3)@K	27	QE	0.57473	FALSE	Sequest HT	Sequest HT (A2)	A	2	Unambiguous	1	Q9NYF8	Bcl-2-associated transcription factor 1 OS=Homo sapiens OX=9606 GN=BCLAF1 PE=1 SV=2	Q9NYF8	Bcl-2-associated transcription factor 1 OS=Homo sapiens OX=9606 GN=BCLAF1 PE=1 SV=2	0	3	0.5811	0	1	1	838.095	2512.27	2512.27	-1.83	-0.00154	0/0	0	0	1050200	HCD	MS2	34.7062	115.442	95.0601	44663	44658	220621_E_207.raw	F6.7	222	1	FALSE	R	S	F6	trypsin	135621	584729	0.18827	0.81173	MG132	2ND	10	158	0	FALSE	0;14;17;20	103144	NA	NA	NA
High	[R].qLAEDFLR.[D]	HCD	2.4	0.00028	0.0017	0.523	0.45	1	Sequest HT (2)	2	518.779	1.13	95.0626	44664	44664	Q92841	Acetyl:2H(3	QLAEDFLR	8	2	95.063	219701	8	N-Term(Acetyl:2H(3))	Acetyl:2H(3)@Any N-term	27	QE	0.574747	FALSE	Sequest HT	Sequest HT (A2)	A	2	Unambiguous	1	Q92841	Probable ATP-dependent RNA helicase DDX17 OS=Homo sapiens OX=9606 GN=DDX17 PE=1 SV=2	Q92841	Probable ATP-dependent RNA helicase DDX17 OS=Homo sapiens OX=9606 GN=DDX17 PE=1 SV=2	0	2	0.4458	0	1	1	518.779	1036.55	1036.55	1.13	0.00059	0/0	0	0	1.41517e+06	HCD	MS2	55.5676	120	95.0626	44664	44658	220621_E_207.raw	F6.7	147	1	FALSE	R	Q	F6	trypsin	716592	972787	0.424175	0.575825	MG132	2ND	10	158	0	FALSE	0	628945	NA	NA	NA
High	[R].sLkGTSYcLFGR.[L]	HCD	2.82	2.6e-05	8.6e-05	1.01	0.59	1	Sequest HT (2)	2	739.884	1.33	95.0857	44675	44675	Q9BWU0	Acetyl:2H(3	SLKGTSYCLFGR	12	2	95.086	219702	12	N-Term(Acetyl:2H(3));K3(Acetyl:2H(3));C8(Carbamidomethyl)	Acetyl:2H(3)@Any N-term;Acetyl:2H(3)@K;Carbamidomethyl@C	27	QE	0.574903	FALSE	Sequest HT	Sequest HT (A2)	A	2	Unambiguous	1	Q9BWU0	Kanadaptin OS=Homo sapiens OX=9606 GN=SLC4A1AP PE=1 SV=1	Q9BWU0	Kanadaptin OS=Homo sapiens OX=9606 GN=SLC4A1AP PE=1 SV=1	0	2	0.5851	0	1	1	739.884	1478.76	1478.76	1.33	0.00099	0/0	0	0	4500874	HCD	MS2	43.2443	25.771	95.0857	44675	44671	220621_E_207.raw	F6.7	201	1	FALSE	R	S	F6	trypsin	151872	1.60916e+06	0.0862407	0.913759	MG132	2ND	10	158	0	FALSE	0;3;8	612715	NA	NA	NA
High	[R].eVEMGPFkHTVDDGLDIR.[K]	HCD	5.08	1.1e-05	3.8e-08	2.31	0.7	1	Sequest HT (2)	2	1043.01	0.34	95.0892	44677	44677	Q86VP6	Glu->pyro-Glu	EVEMGPFKHTVDDGLDIR	18	2	95.089	219703	18	N-Term(Glu->pyro-Glu);K8(Acetyl:2H(3))	Glu->pyro-Glu@E^Any N-term;Acetyl:2H(3)@K	27	QE	0.574927	FALSE	Sequest HT	Sequest HT (A2)	A	2	Unambiguous	1	Q86VP6	Cullin-associated NEDD8-dissociated protein 1 OS=Homo sapiens OX=9606 GN=CAND1 PE=1 SV=2	Q86VP6	Cullin-associated NEDD8-dissociated protein 1 OS=Homo sapiens OX=9606 GN=CAND1 PE=1 SV=2	0	2	0.7028	0	1	1	1043.01	2085.02	2085.01	0.34	0.00036	0/0	0	0	2.23925e+06	HCD	MS2	40.2811	97.494	95.0892	44677	44671	220621_E_207.raw	F6.7	160	1	FALSE	R	E	F6	trypsin	488403	1.55635e+06	0.238856	0.761144	MG132	2ND	10	158	0	FALSE	0;8	431790	NA	NA	NA
High	[R].IAQPGDHVSVTGIFLPILR.[T]	HCD	5.09	0.00016	0.00078	0.633	0.62	1	Sequest HT (2)	3	678.387	-3.81	95.096	44680	44680	P33993	NA	IAQPGDHVSVTGIFLPILR	19	3	95.096	219704	19		NA	27	QE	0.574973	FALSE	Sequest HT	Sequest HT (A2)	A	2	Unambiguous	1	P33993	DNA replication licensing factor MCM7 OS=Homo sapiens OX=9606 GN=MCM7 PE=1 SV=4	P33993	DNA replication licensing factor MCM7 OS=Homo sapiens OX=9606 GN=MCM7 PE=1 SV=4	0	3	0.6228	0	1	1	678.387	2033.15	2033.15	-3.81	-0.00258	0/0	0	0	1.61777e+06	HCD	MS2	35.3717	117.602	95.096	44680	44671	220621_E_207.raw	F6.7	114	1	FALSE	R	I	F6	trypsin	112774	573128	0.164417	0.835583	MG132	2ND	10	158	0	FALSE	NA	99296.7	NA	NA	NA
High	[R].sDkVPDNkNTHTLLLAGVFR.[G]	HCD	3.72	1.1e-05	5.4e-06	1.49	0.48	1	Sequest HT (2)	3	787.436	0.56	95.1359	44700	44700	Q9Y678	Acetyl:2H(3	SDKVPDNKNTHTLLLAGVFR	20	3	95.136	219705	20	N-Term(Acetyl:2H(3));K3(Acetyl:2H(3));K8(Acetyl:2H(3))	Acetyl:2H(3)@Any N-term;Acetyl:2H(3)@K;Acetyl:2H(3)@K	27	QE	0.575243	FALSE	Sequest HT	Sequest HT (A2)	A	2	Unambiguous	1	Q9Y678	Coatomer subunit gamma-1 OS=Homo sapiens OX=9606 GN=COPG1 PE=1 SV=1	Q9Y678	Coatomer subunit gamma-1 OS=Homo sapiens OX=9606 GN=COPG1 PE=1 SV=1	0	3	0.4785	0	1	1	787.436	2360.29	2360.29	0.56	0.00044	0/0	0	0	4.32553e+06	HCD	MS2	25.8688	45.044	95.1359	44700	44697	220621_E_207.raw	F6.7	149	1	FALSE	R	S	F6	trypsin	176195	3.08692e+06	0.053996	0.946004	MG132	2ND	10	158	0	FALSE	0;3;8	1027441	NA	NA	NA
High	[R].vLDPFTIkPLDR.[K]	HCD	3.28	0.0002	0.0011	0.576	0.46	1	Sequest HT (2)	3	500.959	7.52	95.1372	44701	44701	P29401	Acetyl	VLDPFTIKPLDR	12	3	95.137	219706	12	N-Term(Acetyl);K8(Acetyl:2H(3))	Acetyl@Any N-term;Acetyl:2H(3)@K	27	QE	0.575251	FALSE	Sequest HT	Sequest HT (A2)	A	2	Unambiguous	1	P29401	Transketolase OS=Homo sapiens OX=9606 GN=TKT PE=1 SV=3	P29401	Transketolase OS=Homo sapiens OX=9606 GN=TKT PE=1 SV=3	0	3	0.4604	0	1	1	500.959	1500.86	1500.85	7.52	0.00376	0/0	0	0	2.1057e+06	HCD	MS2	6.36601	45.686	95.1372	44701	44697	220621_E_207.raw	F6.7	93	1	FALSE	R	V	F6	trypsin	896261	2061758	0.302994	0.697006	MG132	2ND	10	158	0	FALSE	0;8	988315	NA	NA	NA
High	[R].lQAEIDNIkNQR.[A]	HCD	3.36	1.8e-05	6.2e-05	1.07	0.43	1	Sequest HT (2)	2	766.422	1.03	95.1555	44711	44711	P08729	Acetyl:2H(3	LQAEIDNIKNQR	12	2	95.156	219707	12	N-Term(Acetyl:2H(3));K9(Acetyl:2H(3))	Acetyl:2H(3)@Any N-term;Acetyl:2H(3)@K	27	QE	0.575375	FALSE	Sequest HT	Sequest HT (A2)	A	2	Unambiguous	1	P08729	Keratin, type II cytoskeletal 7 OS=Homo sapiens OX=9606 GN=KRT7 PE=1 SV=5	P08729	Keratin, type II cytoskeletal 7 OS=Homo sapiens OX=9606 GN=KRT7 PE=1 SV=5	0	2	0.4315	0	1	1	766.422	1531.84	1531.83	1.03	0.00079	0/0	0	0	18214710	HCD	MS2	41.4631	5.755	95.1555	44711	44710	220621_E_207.raw	F6.7	177	1	FALSE	R	L	F6	trypsin	4.41173e+06	6.3344e+06	0.410542	0.589458	MG132	2ND	10	158	0	FALSE	0;9	1909753	NA	NA	NA
High	[R].sSFYPDGGDQETAkTGkFLkR.[F]	HCD	4.95	1.1e-05	1.7e-06	1.68	0.74	1	Sequest HT (2)	2	1256.64	0.42	95.1604	44714	44714	Q9NYF8	Acetyl:2H(3	SSFYPDGGDQETAKTGKFLKR	21	2	95.16	219708	21	N-Term(Acetyl:2H(3));K14(Acetyl:2H(3));K17(Acetyl:2H(3));K20(Acetyl:2H(3))	Acetyl:2H(3)@Any N-term;Acetyl:2H(3)@K;Acetyl:2H(3)@K;Acetyl:2H(3)@K	27	QE	0.575408	FALSE	Sequest HT	Sequest HT (A2)	A	2	Unambiguous	1	Q9NYF8	Bcl-2-associated transcription factor 1 OS=Homo sapiens OX=9606 GN=BCLAF1 PE=1 SV=2	Q9NYF8	Bcl-2-associated transcription factor 1 OS=Homo sapiens OX=9606 GN=BCLAF1 PE=1 SV=2	0	2	0.7374	0	1	1	1256.64	2512.28	2512.27	0.42	0.00053	0/0	0	0	1.38604e+06	HCD	MS2	16.4139	103.871	95.1604	44714	44710	220621_E_207.raw	F6.7	236	1	FALSE	R	S	F6	trypsin	205906	1.96413e+06	0.094886	0.905114	MG132	2ND	10	158	0	FALSE	0;14;17;20	318279	NA	NA	NA
High	[R].sDkVPDNkNTHTLLLAGVFR.[G]	HCD	4.3	1.1e-05	2.2e-07	2.02	0.62	1	Sequest HT (2)	2	1180.65	4.03	95.1648	44716	44716	Q9Y678	Acetyl:2H(3	SDKVPDNKNTHTLLLAGVFR	20	2	95.165	219709	20	N-Term(Acetyl:2H(3));K3(Acetyl:2H(3));K8(Acetyl:2H(3))	Acetyl:2H(3)@Any N-term;Acetyl:2H(3)@K;Acetyl:2H(3)@K	27	QE	0.575438	FALSE	Sequest HT	Sequest HT (A2)	A	2	Unambiguous	1	Q9Y678	Coatomer subunit gamma-1 OS=Homo sapiens OX=9606 GN=COPG1 PE=1 SV=1	Q9Y678	Coatomer subunit gamma-1 OS=Homo sapiens OX=9606 GN=COPG1 PE=1 SV=1	0	2	0.6209	0	1	1	1180.65	2360.3	2360.29	4.03	0.00475	0/0	0	0	2.28819e+06	HCD	MS2	12.8304	104.76	95.1648	44716	44710	220621_E_207.raw	F6.7	141	1	FALSE	R	S	F6	trypsin	407397	1.51573e+06	0.211841	0.788159	MG132	2ND	10	158	0	FALSE	0;3;8	425240	NA	NA	NA
High	[R].sSFYPDGGDQETAkTGkFLkR.[F]	HCD	3.58	0.00039	0.0034	0.432	0.57	1	Sequest HT (2)	3	838.096	0.13	95.1775	44722	44722	Q9NYF8	Acetyl:2H(3	SSFYPDGGDQETAKTGKFLKR	21	3	95.177	219710	21	N-Term(Acetyl:2H(3));K14(Acetyl:2H(3));K17(Acetyl:2H(3));K20(Acetyl:2H(3))	Acetyl:2H(3)@Any N-term;Acetyl:2H(3)@K;Acetyl:2H(3)@K;Acetyl:2H(3)@K	27	QE	0.575524	FALSE	Sequest HT	Sequest HT (A2)	A	2	Unambiguous	1	Q9NYF8	Bcl-2-associated transcription factor 1 OS=Homo sapiens OX=9606 GN=BCLAF1 PE=1 SV=2	Q9NYF8	Bcl-2-associated transcription factor 1 OS=Homo sapiens OX=9606 GN=BCLAF1 PE=1 SV=2	0	3	0.567	0	1	1	838.096	2512.27	2512.27	0.13	0.00011	0/0	0	0	11566568	HCD	MS2	41.5905	70.906	95.1775	44722	44710	220621_E_207.raw	F6.7	234	1	FALSE	R	S	F6	trypsin	198234	608519	0.245718	0.754282	MG132	2ND	10	158	0	FALSE	0;14;17;20	146793	NA	NA	NA
High	[R].eVEMGPFkHTVDDGLDIR.[K]	HCD	4.04	5e-05	0.00018	0.886	0.6	1	Sequest HT (2)	3	695.681	7.12	95.1876	44726	44726	Q86VP6	Glu->pyro-Glu	EVEMGPFKHTVDDGLDIR	18	3	95.188	219711	18	N-Term(Glu->pyro-Glu);K8(Acetyl:2H(3))	Glu->pyro-Glu@E^Any N-term;Acetyl:2H(3)@K	27	QE	0.575592	FALSE	Sequest HT	Sequest HT (A2)	A	2	Unambiguous	1	Q86VP6	Cullin-associated NEDD8-dissociated protein 1 OS=Homo sapiens OX=9606 GN=CAND1 PE=1 SV=2	Q86VP6	Cullin-associated NEDD8-dissociated protein 1 OS=Homo sapiens OX=9606 GN=CAND1 PE=1 SV=2	0	3	0.604	0	1	1	695.681	2085.03	2085.01	7.12	0.00495	0/0	0	0	2.46688e+06	HCD	MS2	54.8423	83.04	95.1876	44726	44723	220621_E_207.raw	F6.7	184	1	FALSE	R	E	F6	trypsin	306895	1.44376e+06	0.175302	0.824698	MG132	2ND	10	158	0	FALSE	0;8	341514	NA	NA	NA
High	[R].ELSDFISYLQR.[E]	HCD	3.27	0.00012	0.00058	0.682	0.65	1	Sequest HT (2)	2	685.851	-0.79	95.2257	44746	44746	P30101	NA	ELSDFISYLQR	11	2	95.226	219712	11		NA	27	QE	0.575849	FALSE	Sequest HT	Sequest HT (A2)	A	2	Unambiguous	1	P30101	Protein disulfide-isomerase A3 OS=Homo sapiens OX=9606 GN=PDIA3 PE=1 SV=4	P30101	Protein disulfide-isomerase A3 OS=Homo sapiens OX=9606 GN=PDIA3 PE=1 SV=4	0	0	0.6514	0	1	1	685.851	1370.69	1370.7	-0.79	-0.00054	0/0	0	0	3.90159e+06	HCD	MS2	55.4951	39.317	95.2257	44746	44736	220621_E_207.raw	F6.7	180	1	FALSE	R	E	F6	trypsin	117819	1.57355e+06	0.0696589	0.930341	MG132	2ND	10	158	0	FALSE	NA	433497	NA	NA	NA
High	[R].gQLEALQVDGGRLEAELR.[S]	HCD	4.74	1.1e-05	1.3e-05	1.34	0.49	1	Sequest HT (2)	2	1000.04	1.26	95.2735	44770	44770	P08729	Acetyl:2H(3	GQLEALQVDGGRLEAELR	18	2	95.274	219713	18	N-Term(Acetyl:2H(3))	Acetyl:2H(3)@Any N-term	27	QE	0.576172	FALSE	Sequest HT	Sequest HT (A2)	A	2	Unambiguous	1	P08729	Keratin, type II cytoskeletal 7 OS=Homo sapiens OX=9606 GN=KRT7 PE=1 SV=5	P08729	Keratin, type II cytoskeletal 7 OS=Homo sapiens OX=9606 GN=KRT7 PE=1 SV=5	1	0	0.4895	0	1	1	1000.04	1999.07	1999.06	1.26	0.00126	0/0	0	0	5.21391e+06	HCD	MS2	60.5121	65.177	95.2735	44770	44762	220621_E_207.raw	F6.7	157	1	FALSE	R	G	F6	trypsin	1.00368e+06	1.60387e+06	0.384913	0.615087	MG132	2ND	10	158	0	FALSE	0	831693	NA	NA	NA
High	[R].lMEQQGALLkR.[L]	HCD	1.51	0.0098	0.14	0.003	0.26	1	Sequest HT (2)	2	687.387	0.63	95.2853	44776	44776	Q5BJF6	Acetyl	LMEQQGALLKR	11	2	95.285	219714	11	N-Term(Acetyl);K10(Acetyl:2H(3))	Acetyl@Any N-term;Acetyl:2H(3)@K	27	QE	0.576252	FALSE	Sequest HT	Sequest HT (A2)	A	2	Unambiguous	1	Q5BJF6	Outer dense fiber protein 2 OS=Homo sapiens OX=9606 GN=ODF2 PE=1 SV=1	Q5BJF6	Outer dense fiber protein 2 OS=Homo sapiens OX=9606 GN=ODF2 PE=1 SV=1	0	2	0.2583	0	1	1	687.387	1373.77	1373.76	0.63	0.00043	0/0	0	0	10676021	HCD	MS2	23.2562	16.064	95.2853	44776	44775	220621_E_207.raw	F6.7	157	1	FALSE	R	L	F6	trypsin	29616.2	1.67616e+06	0.0173623	0.982638	MG132	2ND	10	158	0	FALSE	0;10	476163	NA	NA	NA
High	[R].eVEMGPFkHTVDDGLDIR.[K]	HCD	5.28	1.1e-05	1e-08	2.53	0.72	1	Sequest HT (2)	2	1043.01	2.2	95.3163	44789	44789	Q86VP6	Glu->pyro-Glu	EVEMGPFKHTVDDGLDIR	18	2	95.316	219715	18	N-Term(Glu->pyro-Glu);K8(Acetyl:2H(3))	Glu->pyro-Glu@E^Any N-term;Acetyl:2H(3)@K	27	QE	0.576461	FALSE	Sequest HT	Sequest HT (A2)	A	2	Unambiguous	1	Q86VP6	Cullin-associated NEDD8-dissociated protein 1 OS=Homo sapiens OX=9606 GN=CAND1 PE=1 SV=2	Q86VP6	Cullin-associated NEDD8-dissociated protein 1 OS=Homo sapiens OX=9606 GN=CAND1 PE=1 SV=2	0	2	0.7159	0	1	1	1043.01	2085.02	2085.01	2.2	0.0023	0/0	0	0	6619727	HCD	MS2	30.6532	85.663	95.3163	44789	44788	220621_E_207.raw	F6.7	170	1	FALSE	R	E	F6	trypsin	1.26494e+06	4049509	0.238019	0.761981	MG132	2ND	10	158	0	FALSE	0;8	1176713	NA	NA	NA
High	[R].gQLEALQVDGGRLEAELR.[S]	HCD	4.29	1.1e-05	1.9e-05	1.28	0.57	1	Sequest HT (2)	3	667.027	0.21	95.3194	44791	44791	P08729	Acetyl:2H(3	GQLEALQVDGGRLEAELR	18	3	95.319	219716	18	N-Term(Acetyl:2H(3))	Acetyl:2H(3)@Any N-term	27	QE	0.576482	FALSE	Sequest HT	Sequest HT (A2)	A	2	Unambiguous	1	P08729	Keratin, type II cytoskeletal 7 OS=Homo sapiens OX=9606 GN=KRT7 PE=1 SV=5	P08729	Keratin, type II cytoskeletal 7 OS=Homo sapiens OX=9606 GN=KRT7 PE=1 SV=5	1	3	0.5688	0	1	1	667.027	1999.07	1999.06	0.21	0.00014	0/0	0	0	5037718	HCD	MS2	10.4754	19.989	95.3194	44791	44788	220621_E_207.raw	F6.7	170	1	FALSE	R	G	F6	trypsin	1.53283e+06	4.65327e+06	0.247786	0.752214	MG132	2ND	10	158	0	FALSE	0	921990	NA	NA	NA
High	[R].gQLEALQVDGGRLEAELR.[S]	HCD	4.41	1.1e-05	5.1e-06	1.49	0.52	1	Sequest HT (2)	2	1000.04	1.13	95.3458	44804	44804	P08729	Acetyl:2H(3	GQLEALQVDGGRLEAELR	18	2	95.346	219717	18	N-Term(Acetyl:2H(3))	Acetyl:2H(3)@Any N-term	27	QE	0.576661	FALSE	Sequest HT	Sequest HT (A2)	A	2	Unambiguous	1	P08729	Keratin, type II cytoskeletal 7 OS=Homo sapiens OX=9606 GN=KRT7 PE=1 SV=5	P08729	Keratin, type II cytoskeletal 7 OS=Homo sapiens OX=9606 GN=KRT7 PE=1 SV=5	1	2	0.517	0	1	1	1000.04	1999.07	1999.06	1.13	0.00113	0/0	0	0	12963995	HCD	MS2	18.1539	28.663	95.3458	44804	44801	220621_E_207.raw	F6.7	163	1	FALSE	R	G	F6	trypsin	2.86212e+06	5.08352e+06	0.360213	0.639787	MG132	2ND	10	158	0	FALSE	0	2517971	NA	NA	NA
High	[-].mEPAAGSSmEPSADWLATAAAR.[G]	HCD	4.25	0.00042	0.0039	0.417	0.66	1	Sequest HT (2)	3	761.012	-3.28	95.3569	44810	44810	P42771	Acetyl:2H(3	MEPAAGSSMEPSADWLATAAAR	22	3	95.357	219718	22	N-Term(Acetyl:2H(3));M9(Oxidation)	Acetyl:2H(3)@Any N-term;Oxidation@M	27	QE	0.576736	FALSE	Sequest HT	Sequest HT (A2)	A	2	Unambiguous	1	P42771	Cyclin-dependent kinase inhibitor 2A OS=Homo sapiens OX=9606 GN=CDKN2A PE=1 SV=2	P42771	Cyclin-dependent kinase inhibitor 2A OS=Homo sapiens OX=9606 GN=CDKN2A PE=1 SV=2	0	0	0.6588	0	1	1	761.012	2281.02	2281.03	-3.28	-0.00249	0/0	0	0	5256866	HCD	MS2	85.1411	24.308	95.3569	44810	44801	220621_E_207.raw	F6.7	61	1	FALSE	NA	M	F6	trypsin	150579	6.08897e+06	0.024133	0.975867	MG132	2ND	10	158	0	FALSE	0;9	1400003	NA	NA	NA
High	[R].eIYDQFGEEGLkGGAGGTDGQGGTFR.[Y]	HCD	5.07	1.8e-05	4.7e-05	1.12	0.68	1	Sequest HT (2)	3	891.748	1.96	95.3586	44811	44811	Q9UDY4	Glu->pyro-Glu	EIYDQFGEEGLKGGAGGTDGQGGTFR	26	3	95.359	219719	26	N-Term(Glu->pyro-Glu);K12(Acetyl:2H(3))	Glu->pyro-Glu@E^Any N-term;Acetyl:2H(3)@K	27	QE	0.576747	FALSE	Sequest HT	Sequest HT (A2)	A	2	Unambiguous	1	Q9UDY4	DnaJ homolog subfamily B member 4 OS=Homo sapiens OX=9606 GN=DNAJB4 PE=1 SV=1	Q9UDY4	DnaJ homolog subfamily B member 4 OS=Homo sapiens OX=9606 GN=DNAJB4 PE=1 SV=1	0	3	0.6805	0	1	1	891.748	2673.23	2673.23	1.96	0.00174	0/0	0	0	2.70779e+06	HCD	MS2	21.2713	66.148	95.3586	44811	44801	220621_E_207.raw	F6.7	126	1	FALSE	R	E	F6	trypsin	366912	1.15786e+06	0.240633	0.759367	MG132	2ND	10	158	0	FALSE	0;12	245697	NA	NA	NA
High	[-].mEPAAGSSmEPSADWLATAAAR.[G]	HCD	4.98	1.1e-05	1.6e-07	2.07	0.73	1	Sequest HT (2)	2	1139.51	-0.58	95.3791	44821	44821	P42771	Acetyl	MEPAAGSSMEPSADWLATAAAR	22	2	95.379	219720	22	N-Term(Acetyl);M9(Oxidation)	Acetyl@Any N-term;Oxidation@M	27	QE	0.576886	FALSE	Sequest HT	Sequest HT (A2)	A	2	Unambiguous	1	P42771	Cyclin-dependent kinase inhibitor 2A OS=Homo sapiens OX=9606 GN=CDKN2A PE=1 SV=2	P42771	Cyclin-dependent kinase inhibitor 2A OS=Homo sapiens OX=9606 GN=CDKN2A PE=1 SV=2	0	2	0.7349	0	1	1	1139.51	2278.01	2278.01	-0.58	-0.00066	0/0	0	0	5.91749e+06	HCD	MS2	0	61.222	95.3791	44821	44814	220621_E_207.raw	F6.7	46	1	FALSE	NA	M	F6	trypsin	469020	3.75271e+06	0.111097	0.888903	MG132	2ND	10	158	0	FALSE	0;9	1255905	NA	NA	NA
High	[R].gSEIVAGLEkMPAR.[R]	HCD	3.95	4e-05	0.00011	0.964	0.55	1	Sequest HT (2)	2	774.422	0.38	95.386	44826	44826	P28799	Acetyl:2H(3	GSEIVAGLEKMPAR	14	2	95.386	219721	14	N-Term(Acetyl:2H(3));K10(Acetyl:2H(3))	Acetyl:2H(3)@Any N-term;Acetyl:2H(3)@K	27	QE	0.576932	FALSE	Sequest HT	Sequest HT (A2)	A	2	Unambiguous	1	P28799	Progranulin OS=Homo sapiens OX=9606 GN=GRN PE=1 SV=2	P28799	Progranulin OS=Homo sapiens OX=9606 GN=GRN PE=1 SV=2	0	0	0.5468	0	1	1	774.422	1547.84	1547.84	0.38	0.00029	0/0	0	0	3.5936e+06	HCD	MS2	78.8371	33.451	95.386	44826	44814	220621_E_207.raw	F6.7	175	1	FALSE	R	G	F6	trypsin	659756	1.04563e+06	0.386865	0.613135	MG132	2ND	10	158	0	FALSE	0;10	272696	NA	NA	NA
High	[R].sDTFINLREVLNR.[F]	HCD	2.19	0.0051	0.066	0.09	0.44	1	Sequest HT (2)	2	811.442	1.41	95.4188	44841	44841	P17655	Acetyl:2H(3	SDTFINLREVLNR	13	2	95.419	219722	13	N-Term(Acetyl:2H(3))	Acetyl:2H(3)@Any N-term	27	QE	0.577154	FALSE	Sequest HT	Sequest HT (A2)	A	2	Unambiguous	1	P17655	Calpain-2 catalytic subunit OS=Homo sapiens OX=9606 GN=CAPN2 PE=1 SV=6	P17655	Calpain-2 catalytic subunit OS=Homo sapiens OX=9606 GN=CAPN2 PE=1 SV=6	1	2	0.4384	0	1	1	811.442	1621.88	1621.87	1.41	0.00114	0/0	0	0	11121456	HCD	MS2	5.7792	6.51	95.4188	44841	44840	220621_E_207.raw	F6.7	157	1	FALSE	R	S	F6	trypsin	568094	1.55365e+06	0.267748	0.732252	MG132	2ND	10	158	0	FALSE	0	804884	NA	NA	NA
High	[R].kFVMkPPQVVR.[V]	HCD	2.97	7.6e-05	0.0003	0.796	0.74	1	Sequest HT (2)	2	732.442	0.76	95.42	44842	44842	P20042	Acetyl:2H(3	KFVMKPPQVVR	11	2	95.42	219723	11	N-Term(Acetyl:2H(3));K1(Acetyl:2H(3));K5(Acetyl:2H(3))	Acetyl:2H(3)@Any N-term;Acetyl:2H(3)@K;Acetyl:2H(3)@K	27	QE	0.577162	FALSE	Sequest HT	Sequest HT (A2)	A	2	Unambiguous	1	P20042	Eukaryotic translation initiation factor 2 subunit 2 OS=Homo sapiens OX=9606 GN=EIF2S2 PE=1 SV=2	P20042	Eukaryotic translation initiation factor 2 subunit 2 OS=Homo sapiens OX=9606 GN=EIF2S2 PE=1 SV=2	0	2	0.7407	0	1	1	732.442	1463.88	1463.88	0.76	0.00055	0/0	0	0	12323714	HCD	MS2	14.3198	13.701	95.42	44842	44840	220621_E_207.raw	F6.7	58	1	FALSE	R	K	F6	trypsin	3.59721e+06	5.46621e+06	0.396893	0.603107	MG132	2ND	10	158	0	FALSE	0;1;5	2316257	NA	NA	NA
High	[-].mEPAAGSSmEPSADWLATAAAR.[G]	HCD	5.05	1.8e-05	6.6e-05	1.06	0.73	1	Sequest HT (2)	3	760.009	0	95.4515	44860	44860	P42771	Acetyl	MEPAAGSSMEPSADWLATAAAR	22	3	95.452	219724	22	N-Term(Acetyl);M9(Oxidation)	Acetyl@Any N-term;Oxidation@M	27	QE	0.577375	FALSE	Sequest HT	Sequest HT (A2)	A	2	Unambiguous	1	P42771	Cyclin-dependent kinase inhibitor 2A OS=Homo sapiens OX=9606 GN=CDKN2A PE=1 SV=2	P42771	Cyclin-dependent kinase inhibitor 2A OS=Homo sapiens OX=9606 GN=CDKN2A PE=1 SV=2	0	3	0.7307	0	1	1	760.009	2278.01	2278.01	0	0	0/0	0	0	33892344	HCD	MS2	29.5402	7.318	95.4515	44860	44853	220621_E_207.raw	F6.7	48	1	FALSE	NA	M	F6	trypsin	2.17023e+06	2.21993e+07	0.0890549	0.910945	MG132	2ND	10	158	0	FALSE	0;9	4598063	NA	NA	NA
High	[-].mEPAAGSSmEPSADWLATAAAR.[G]	HCD	4.73	2.6e-05	7.9e-05	1.03	0.72	1	Sequest HT (2)	3	760.009	0	95.4576	44864	44864	P42771	Acetyl	MEPAAGSSMEPSADWLATAAAR	22	3	95.458	219725	22	N-Term(Acetyl);M9(Oxidation)	Acetyl@Any N-term;Oxidation@M	27	QE	0.577416	FALSE	Sequest HT	Sequest HT (A2)	A	2	Unambiguous	1	P42771	Cyclin-dependent kinase inhibitor 2A OS=Homo sapiens OX=9606 GN=CDKN2A PE=1 SV=2	P42771	Cyclin-dependent kinase inhibitor 2A OS=Homo sapiens OX=9606 GN=CDKN2A PE=1 SV=2	0	3	0.7188	0	1	1	760.009	2278.01	2278.01	0	0	0/0	0	0	33892344	HCD	MS2	15.4019	7.438	95.4576	44864	44853	220621_E_207.raw	F6.7	48	1	FALSE	NA	M	F6	trypsin	2.56717e+06	2.23568e+07	0.103	0.897	MG132	2ND	10	158	0	FALSE	0;9	5211363	NA	NA	NA
High	[R].eNkTAVVVGTITDDVR.[V]	HCD	3.98	1.8e-05	3.9e-05	1.15	0.55	1	Sequest HT (2)	2	872.473	4.05	95.4954	44881	44881	Q07020	Glu->pyro-Glu	ENKTAVVVGTITDDVR	16	2	95.495	219726	16	N-Term(Glu->pyro-Glu);K3(Acetyl:2H(3))	Glu->pyro-Glu@E^Any N-term;Acetyl:2H(3)@K	27	QE	0.577672	FALSE	Sequest HT	Sequest HT (A2)	A	2	Unambiguous	1	Q07020	60S ribosomal protein L18 OS=Homo sapiens OX=9606 GN=RPL18 PE=1 SV=2	Q07020	60S ribosomal protein L18 OS=Homo sapiens OX=9606 GN=RPL18 PE=1 SV=2	0	2	0.5528	0	1	1	872.473	1743.94	1743.93	4.05	0.00353	0/0	0	0	2.8776e+06	HCD	MS2	39.0515	67.058	95.4954	44881	44879	220621_E_207.raw	F6.7	195	1	FALSE	R	E	F6	trypsin	473401	1.12596e+06	0.295994	0.704006	MG132	2ND	10	158	0	FALSE	0;3	200651	NA	NA	NA
High	[-].mEPAAGSSmEPSADWLATAAAR.[G]	HCD	4.93	4.5e-05	0.00015	0.921	0.77	1	Sequest HT (2)	3	760.009	0.23	95.6305	44953	44953	P42771	Acetyl	MEPAAGSSMEPSADWLATAAAR	22	3	95.63	219727	22	N-Term(Acetyl);M9(Oxidation)	Acetyl@Any N-term;Oxidation@M	27	QE	0.578584	FALSE	Sequest HT	Sequest HT (A2)	A	2	Unambiguous	1	P42771	Cyclin-dependent kinase inhibitor 2A OS=Homo sapiens OX=9606 GN=CDKN2A PE=1 SV=2	P42771	Cyclin-dependent kinase inhibitor 2A OS=Homo sapiens OX=9606 GN=CDKN2A PE=1 SV=2	0	3	0.7708	0	1	1	760.009	2278.01	2278.01	0.23	0.00017	0/0	0	0	63341552	HCD	MS2	17.4175	3.581	95.6305	44953	44944	220621_E_207.raw	F6.7	48	1	FALSE	NA	M	F6	trypsin	2.90122e+06	3.00081e+07	0.0881581	0.911842	MG132	2ND	10	158	0	FALSE	0;9	6406767	NA	NA	NA
High	[R].eVEMGPFkHTVDDGLDIR.[K]	HCD	6.33	1.1e-05	4.1e-07	1.92	0.78	1	Sequest HT (2)	2	1043.01	-3.67	95.6352	44956	44956	Q86VP6	Glu->pyro-Glu	EVEMGPFKHTVDDGLDIR	18	2	95.635	219728	18	N-Term(Glu->pyro-Glu);K8(Acetyl:2H(3))	Glu->pyro-Glu@E^Any N-term;Acetyl:2H(3)@K	27	QE	0.578616	FALSE	Sequest HT	Sequest HT (A2)	A	2	Unambiguous	1	Q86VP6	Cullin-associated NEDD8-dissociated protein 1 OS=Homo sapiens OX=9606 GN=CAND1 PE=1 SV=2	Q86VP6	Cullin-associated NEDD8-dissociated protein 1 OS=Homo sapiens OX=9606 GN=CAND1 PE=1 SV=2	0	2	0.7757	0	1	1	1043.01	2085.01	2085.01	-3.67	-0.00382	0/0	0	0	3.2975e+06	HCD	MS2	0	70.161	95.6352	44956	44944	220621_E_207.raw	F6.7	156	1	FALSE	R	E	F6	trypsin	537567	1.70448e+06	0.239766	0.760234	MG132	2ND	10	158	0	FALSE	0;8	486318	NA	NA	NA
High	[R].cGkkkVWLDPNETNEIANANSR.[Q]	HCD	3.85	1.1e-05	7.8e-07	1.81	0.82	1	Sequest HT (2)	2	1362.71	8.91	95.6416	44958	44958	P84098	Acetyl:2H(3	CGKKKVWLDPNETNEIANANSR	22	2	95.642	219729	22	N-Term(Acetyl:2H(3));C1(Carbamidomethyl);K3(Acetyl:2H(3));K4(Acetyl:2H(3));K5(Acetyl:2H(3))	Acetyl:2H(3)@Any N-term;Carbamidomethyl@C;Acetyl:2H(3)@K;Acetyl:2H(3)@K;Acetyl:2H(3)@K	27	QE	0.578659	FALSE	Sequest HT	Sequest HT (A2)	A	2	Unambiguous	1	P84098	60S ribosomal protein L19 OS=Homo sapiens OX=9606 GN=RPL19 PE=1 SV=1	P84098	60S ribosomal protein L19 OS=Homo sapiens OX=9606 GN=RPL19 PE=1 SV=1	0	2	0.8182	0	1	1	1362.71	2724.4	2724.38	8.91	0.01214	0/0	0	0	4.48195e+06	HCD	MS2	0	99.549	95.6416	44958	44957	220621_E_207.raw	F6.7	212	1	FALSE	R	C	F6	trypsin	335529	683860	0.329147	0.670853	MG132	2ND	10	158	0	FALSE	0;1;3;4;5	284225	NA	NA	NA
High	[R].sGEMIkkIQNDAGVR.[I]	HCD	4.53	1.1e-05	8.3e-06	1.41	0.52	1	Sequest HT (2)	2	890.985	2.74	95.7059	44994	44994	Q92945	Acetyl:2H(3	SGEMIKKIQNDAGVR	15	2	95.706	219730	15	N-Term(Acetyl:2H(3));K6(Acetyl:2H(3));K7(Acetyl:2H(3))	Acetyl:2H(3)@Any N-term;Acetyl:2H(3)@K;Acetyl:2H(3)@K	27	QE	0.579094	FALSE	Sequest HT	Sequest HT (A2)	A	2	Unambiguous	1	Q92945	Far upstream element-binding protein 2 OS=Homo sapiens OX=9606 GN=KHSRP PE=1 SV=4	Q92945	Far upstream element-binding protein 2 OS=Homo sapiens OX=9606 GN=KHSRP PE=1 SV=4	0	2	0.5166	0	1	1	890.985	1780.96	1780.96	2.74	0.00244	0/0	0	0	4198293	HCD	MS2	32.68	64.56	95.7059	44994	44983	220621_E_207.raw	F6.7	187	1	FALSE	R	S	F6	trypsin	1.76435e+06	3.22362e+06	0.353721	0.646279	MG132	2ND	10	158	0	FALSE	0;6;7	727987	NA	NA	NA
High	[-].mEPAAGSSmEPSADWLATAAAR.[G]	HCD	5.19	1.8e-05	4.2e-05	1.14	0.78	1	Sequest HT (2)	3	760.008	-0.42	95.7519	45019	45019	P42771	Acetyl	MEPAAGSSMEPSADWLATAAAR	22	3	95.752	219731	22	N-Term(Acetyl);M9(Oxidation)	Acetyl@Any N-term;Oxidation@M	27	QE	0.579405	FALSE	Sequest HT	Sequest HT (A2)	A	2	Unambiguous	1	P42771	Cyclin-dependent kinase inhibitor 2A OS=Homo sapiens OX=9606 GN=CDKN2A PE=1 SV=2	P42771	Cyclin-dependent kinase inhibitor 2A OS=Homo sapiens OX=9606 GN=CDKN2A PE=1 SV=2	0	3	0.7823	0	1	1	760.008	2278.01	2278.01	-0.42	-0.00032	0/0	0	0	33436072	HCD	MS2	12.5922	6.832	95.7519	45019	45009	220621_E_207.raw	F6.7	47	1	FALSE	NA	M	F6	trypsin	1.64678e+06	1.48281e+07	0.0999573	0.900043	MG132	2ND	10	158	0	FALSE	0;9	3387079	NA	NA	NA
High	[-].mEPAAGSSmEPSADWLATAAAR.[G]	HCD	4.29	1.1e-05	2.2e-06	1.63	0.72	1	Sequest HT (2)	3	760.009	0.46	95.7853	45036	45036	P42771	Acetyl	MEPAAGSSMEPSADWLATAAAR	22	3	95.785	219732	22	N-Term(Acetyl);M9(Oxidation)	Acetyl@Any N-term;Oxidation@M	27	QE	0.57963	FALSE	Sequest HT	Sequest HT (A2)	A	2	Unambiguous	1	P42771	Cyclin-dependent kinase inhibitor 2A OS=Homo sapiens OX=9606 GN=CDKN2A PE=1 SV=2	P42771	Cyclin-dependent kinase inhibitor 2A OS=Homo sapiens OX=9606 GN=CDKN2A PE=1 SV=2	0	3	0.7226	0	1	1	760.009	2278.01	2278.01	0.46	0.00035	0/0	0	0	15736289	HCD	MS2	13.5968	7.081	95.7853	45036	45035	220621_E_207.raw	F6.7	49	1	FALSE	NA	M	F6	trypsin	802842	9.38316e+06	0.0788181	0.921182	MG132	2ND	10	158	0	FALSE	0;9	1774648	NA	NA	NA
High	[R].fLkkAPTTDEDkkAAEkkR.[E]	HCD	4.83	1.1e-05	6.7e-06	1.45	0.59	1	Sequest HT (2)	3	840.487	0.53	95.8501	45070	45070	B5ME19; Q99613	Acetyl:2H(3	FLKKAPTTDEDKKAAEKKR	19	3	95.85	219733	19	N-Term(Acetyl:2H(3));K3(Acetyl:2H(3));K4(Acetyl:2H(3));K12(Acetyl:2H(3));K13(Acetyl:2H(3));K17(Acetyl:2H(3));K18(Acetyl:2H(3))	Acetyl:2H(3)@Any N-term;Acetyl:2H(3)@K;Acetyl:2H(3)@K;Acetyl:2H(3)@K;Acetyl:2H(3)@K;Acetyl:2H(3)@K;Acetyl:2H(3)@K	27	QE	0.580068	FALSE	Sequest HT	Sequest HT (A2)	A	2	Unambiguous	2	Q99613	Eukaryotic translation initiation factor 3 subunit C OS=Homo sapiens OX=9606 GN=EIF3C PE=1 SV=1	B5ME19; Q99613	Eukaryotic translation initiation factor 3 subunit C-like protein OS=Homo sapiens OX=9606 GN=EIF3CL PE=1 SV=1; Eukaryotic translation initiation factor 3 subunit C OS=Homo sapiens OX=9606 GN=EIF3C PE=1 SV=1	0	0	0.5942	0	1	1	840.487	2519.45	2519.45	0.53	0.00045	0/0	0	0	4.62737e+06	HCD	MS2	76.5371	61.598	95.8501	45070	45061	220621_E_207.raw	F6.7	66	1	FALSE	R	F	F6	trypsin	352347	1.57132e+06	0.183164	0.816836	MG132	2ND	10	158	0	FALSE	0;3;4;12;13;17;18	286213	NA	NA	NA
High	[R].lNFSTPTSTNIVSVcR.[A]	HCD	3.9	1.8e-05	3.4e-05	1.17	0.57	1	Sequest HT (2)	2	920.966	-2.94	95.8518	45071	45071	O15067	Acetyl:2H(3	LNFSTPTSTNIVSVCR	16	2	95.852	219734	16	N-Term(Acetyl:2H(3));C15(Carbamidomethyl)	Acetyl:2H(3)@Any N-term;Carbamidomethyl@C	27	QE	0.58008	FALSE	Sequest HT	Sequest HT (A2)	A	2	Unambiguous	1	O15067	Phosphoribosylformylglycinamidine synthase OS=Homo sapiens OX=9606 GN=PFAS PE=1 SV=4	O15067	Phosphoribosylformylglycinamidine synthase OS=Homo sapiens OX=9606 GN=PFAS PE=1 SV=4	0	2	0.5692	0	1	1	920.966	1840.92	1840.93	-2.94	-0.00271	0/0	0	0	2.5447e+06	HCD	MS2	13.2644	64.886	95.8518	45071	45061	220621_E_207.raw	F6.7	174	1	FALSE	R	L	F6	trypsin	333470	811899	0.291146	0.708854	MG132	2ND	10	158	0	FALSE	0;15	347811	NA	NA	NA
High	[-].mEPAAGSSmEPSADWLATAAAR.[G]	HCD	4.77	1.1e-05	5.9e-07	1.86	0.74	1	Sequest HT (2)	2	1139.52	6.14	95.9085	45101	45101	P42771	Acetyl	MEPAAGSSMEPSADWLATAAAR	22	2	95.908	219735	22	N-Term(Acetyl);M9(Oxidation)	Acetyl@Any N-term;Oxidation@M	27	QE	0.580463	FALSE	Sequest HT	Sequest HT (A2)	A	2	Unambiguous	1	P42771	Cyclin-dependent kinase inhibitor 2A OS=Homo sapiens OX=9606 GN=CDKN2A PE=1 SV=2	P42771	Cyclin-dependent kinase inhibitor 2A OS=Homo sapiens OX=9606 GN=CDKN2A PE=1 SV=2	0	2	0.7379	0	1	1	1139.52	2278.03	2278.01	6.14	0.00699	0/0	0	0	2.43642e+06	HCD	MS2	16.0716	114.737	95.9085	45101	45100	220621_E_207.raw	F6.7	60	1	FALSE	NA	M	F6	trypsin	89876.2	886220	0.0920771	0.907923	MG132	2ND	10	158	0	FALSE	0;9	286499	NA	NA	NA
High	[R].sGEMIkkIQNDAGVR.[I]	HCD	4.16	1.1e-05	2.6e-05	1.22	0.51	1	Sequest HT (2)	3	594.324	0.7	95.9123	45104	45104	Q92945	Acetyl:2H(3	SGEMIKKIQNDAGVR	15	3	95.912	219736	15	N-Term(Acetyl:2H(3));K6(Acetyl:2H(3));K7(Acetyl:2H(3))	Acetyl:2H(3)@Any N-term;Acetyl:2H(3)@K;Acetyl:2H(3)@K	27	QE	0.580489	FALSE	Sequest HT	Sequest HT (A2)	A	2	Unambiguous	1	Q92945	Far upstream element-binding protein 2 OS=Homo sapiens OX=9606 GN=KHSRP PE=1 SV=4	Q92945	Far upstream element-binding protein 2 OS=Homo sapiens OX=9606 GN=KHSRP PE=1 SV=4	0	3	0.5096	0	1	1	594.324	1780.96	1780.96	0.7	0.00041	0/0	0	0	3.87027e+06	HCD	MS2	14.8229	29.684	95.9123	45104	45100	220621_E_207.raw	F6.7	183	1	FALSE	R	S	F6	trypsin	485976	1.6697e+06	0.22544	0.77456	MG132	2ND	10	158	0	FALSE	0;6;7	346759	NA	NA	NA
High	[R].vkDMAAPGTSSVPAPTAGNAEkLEIAkR.[L]	HCD	5.79	1.1e-05	1.5e-06	1.7	0.69	1	Sequest HT (2)	3	997.208	1.1	96.0781	45188	45188	Q7L014	Acetyl:2H(3	VKDMAAPGTSSVPAPTAGNAEKLEIAKR	28	3	96.078	219737	28	N-Term(Acetyl:2H(3));K2(Acetyl:2H(3));K22(Acetyl:2H(3));K27(Acetyl:2H(3))	Acetyl:2H(3)@Any N-term;Acetyl:2H(3)@K;Acetyl:2H(3)@K;Acetyl:2H(3)@K	27	QE	0.581609	FALSE	Sequest HT	Sequest HT (A2)	A	2	Unambiguous	1	Q7L014	Probable ATP-dependent RNA helicase DDX46 OS=Homo sapiens OX=9606 GN=DDX46 PE=1 SV=2	Q7L014	Probable ATP-dependent RNA helicase DDX46 OS=Homo sapiens OX=9606 GN=DDX46 PE=1 SV=2	0	3	0.6908	0	1	1	997.208	2989.61	2989.61	1.1	0.0011	0/0	0	0	3.70852e+06	HCD	MS2	17.0471	47.736	96.0781	45188	45178	220621_E_207.raw	F6.7	129	1	FALSE	R	V	F6	trypsin	1.43949e+06	2.42632e+06	0.372365	0.627635	MG132	2ND	10	158	0	FALSE	0;2;22;27	684736	NA	NA	NA
High	[R].aLVEEALAQR.[F]	HCD	3.59	0.00016	0.00073	0.645	0.58	1	Sequest HT (2)	2	572.824	-0.06	96.1192	45210	45210	Q9HB07	Acetyl:2H(3	ALVEEALAQR	10	2	96.119	219738	10	N-Term(Acetyl:2H(3))	Acetyl:2H(3)@Any N-term	27	QE	0.581886	FALSE	Sequest HT	Sequest HT (A2)	A	2	Unambiguous	1	Q9HB07	MYG1 exonuclease OS=Homo sapiens OX=9606 GN=MYG1 PE=1 SV=3	Q9HB07	MYG1 exonuclease OS=Homo sapiens OX=9606 GN=MYG1 PE=1 SV=3	0	2	0.5766	0	1	1	572.824	1144.64	1144.64	-0.06	-3e-05	0/0	0	0	2.15937e+06	HCD	MS2	11.22	114.825	96.1192	45210	45204	220621_E_207.raw	F6.7	120	1	FALSE	R	A	F6	trypsin	503178	1.04361e+06	0.325305	0.674695	MG132	2ND	10	158	0	FALSE	0	327118	NA	NA	NA
High	[-].mNVDHEVNLLVEEIHR.[L]	HCD	4.32	1.8e-05	3.1e-05	1.19	0.68	1	Sequest HT (2)	3	663.666	-1.81	96.1899	45249	45249	Q9P1F3	Acetyl	MNVDHEVNLLVEEIHR	16	3	96.19	219739	16	N-Term(Acetyl)	Acetyl@Any N-term	27	QE	0.582364	FALSE	Sequest HT	Sequest HT (A2)	A	2	Unambiguous	1	Q9P1F3	Costars family protein ABRACL OS=Homo sapiens OX=9606 GN=ABRACL PE=1 SV=1	Q9P1F3	Costars family protein ABRACL OS=Homo sapiens OX=9606 GN=ABRACL PE=1 SV=1	0	0	0.6759	0	1	1	663.666	1988.98	1988.99	-1.81	-0.0012	0/0	0	0	6.62227e+06	HCD	MS2	67.2235	14.052	96.1899	45249	45243	220621_E_207.raw	F6.7	163	1	FALSE	NA	M	F6	trypsin	1401451	2.07223e+06	0.403448	0.596552	MG132	2ND	10	158	0	FALSE	0	551323	NA	NA	NA
High	[R].lAkYNQLLR.[I]	HCD	2.58	0.00014	0.00066	0.661	0.54	1	Sequest HT (2)	2	604.867	-0.64	96.1961	45253	45253	P06733	Acetyl:2H(3	LAKYNQLLR	9	2	96.196	219740	9	N-Term(Acetyl:2H(3));K3(Acetyl:2H(3))	Acetyl:2H(3)@Any N-term;Acetyl:2H(3)@K	27	QE	0.582406	FALSE	Sequest HT	Sequest HT (A2)	A	2	Unambiguous	1	P06733	Alpha-enolase OS=Homo sapiens OX=9606 GN=ENO1 PE=1 SV=2	P06733	Alpha-enolase OS=Homo sapiens OX=9606 GN=ENO1 PE=1 SV=2	0	0	0.5426	0	1	1	604.867	1208.73	1208.73	-0.64	-0.00038	0/0	0	0	5.42297e+06	HCD	MS2	65.1564	14.654	96.1961	45253	45243	220621_E_207.raw	F6.7	43	1	FALSE	R	L	F6	trypsin	692675	3.36832e+06	0.170568	0.829432	MG132	2ND	10	158	0	FALSE	0;3	1316592	NA	NA	NA
High	[R].lAVLkEENDkkR.[A]	HCD	3.79	3.3e-05	0.00011	0.966	0.67	1	Sequest HT (2)	2	811.978	-0.3	96.1977	45254	45254	Q9UIG0	Acetyl:2H(3	LAVLKEENDKKR	12	2	96.198	219741	12	N-Term(Acetyl:2H(3));K5(Acetyl:2H(3));K10(Acetyl:2H(3));K11(Acetyl:2H(3))	Acetyl:2H(3)@Any N-term;Acetyl:2H(3)@K;Acetyl:2H(3)@K;Acetyl:2H(3)@K	27	QE	0.582417	FALSE	Sequest HT	Sequest HT (A2)	A	2	Unambiguous	1	Q9UIG0	Tyrosine-protein kinase BAZ1B OS=Homo sapiens OX=9606 GN=BAZ1B PE=1 SV=2	Q9UIG0	Tyrosine-protein kinase BAZ1B OS=Homo sapiens OX=9606 GN=BAZ1B PE=1 SV=2	0	0	0.6675	0	1	1	811.978	1622.95	1622.95	-0.3	-0.00024	0/0	0	0	5361819	HCD	MS2	72.8198	56.676	96.1977	45254	45243	220621_E_207.raw	F6.7	64	1	FALSE	R	L	F6	trypsin	1120115	2.04377e+06	0.354031	0.645969	MG132	2ND	10	158	0	FALSE	0;5;10;11	456484	NA	NA	NA
High	[R].lAVLkEENDkkR.[A]	HCD	3.97	2.6e-05	8.2e-05	1.02	0.72	1	Sequest HT (2)	2	811.979	-0.23	96.2533	45286	45286	Q9UIG0	Acetyl:2H(3	LAVLKEENDKKR	12	2	96.253	219742	12	N-Term(Acetyl:2H(3));K5(Acetyl:2H(3));K10(Acetyl:2H(3));K11(Acetyl:2H(3))	Acetyl:2H(3)@Any N-term;Acetyl:2H(3)@K;Acetyl:2H(3)@K;Acetyl:2H(3)@K	27	QE	0.582793	FALSE	Sequest HT	Sequest HT (A2)	A	2	Unambiguous	1	Q9UIG0	Tyrosine-protein kinase BAZ1B OS=Homo sapiens OX=9606 GN=BAZ1B PE=1 SV=2	Q9UIG0	Tyrosine-protein kinase BAZ1B OS=Homo sapiens OX=9606 GN=BAZ1B PE=1 SV=2	0	2	0.7204	0	1	1	811.979	1622.95	1622.95	-0.23	-0.00019	0/0	0	0	7.03846e+06	HCD	MS2	12.7605	20.296	96.2533	45286	45282	220621_E_207.raw	F6.7	64	1	FALSE	R	L	F6	trypsin	2.16347e+06	3.52283e+06	0.38047	0.61953	MG132	2ND	10	158	0	FALSE	0;5;10;11	909223	NA	NA	NA
High	[R].qAQAAVLAVLPR.[L]	HCD	4.84	1.1e-05	3.7e-06	1.55	0.72	1	Sequest HT (2)	2	641.389	-0.56	96.2726	45296	45296	Q99848	Acetyl:2H(3	QAQAAVLAVLPR	12	2	96.273	219743	12	N-Term(Acetyl:2H(3))	Acetyl:2H(3)@Any N-term	27	QE	0.582923	FALSE	Sequest HT	Sequest HT (A2)	A	2	Unambiguous	1	Q99848	Probable rRNA-processing protein EBP2 OS=Homo sapiens OX=9606 GN=EBNA1BP2 PE=1 SV=2	Q99848	Probable rRNA-processing protein EBP2 OS=Homo sapiens OX=9606 GN=EBNA1BP2 PE=1 SV=2	0	2	0.7169	0	1	1	641.389	1281.77	1281.77	-0.56	-0.00036	0/0	0	0	3.19949e+06	HCD	MS2	73.3894	18.377	96.2726	45296	45295	220621_E_207.raw	F6.7	55	1	FALSE	R	Q	F6	trypsin	1.99661e+06	2.98364e+06	0.400905	0.599095	MG132	2ND	10	158	0	FALSE	0	849815	NA	NA	NA
High	[-].mNVDHEVNLLVEEIHR.[L]	HCD	4.93	1.1e-05	9.5e-08	2.16	0.69	1	Sequest HT (2)	3	663.666	-1.08	96.2983	45311	45311	Q9P1F3	Acetyl	MNVDHEVNLLVEEIHR	16	3	96.298	219744	16	N-Term(Acetyl)	Acetyl@Any N-term	27	QE	0.583097	FALSE	Sequest HT	Sequest HT (A2)	A	2	Unambiguous	1	Q9P1F3	Costars family protein ABRACL OS=Homo sapiens OX=9606 GN=ABRACL PE=1 SV=1	Q9P1F3	Costars family protein ABRACL OS=Homo sapiens OX=9606 GN=ABRACL PE=1 SV=1	0	3	0.6876	0	1	1	663.666	1988.98	1988.99	-1.08	-0.00071	0/0	0	0	28481024	HCD	MS2	6.88789	4.164	96.2983	45311	45308	220621_E_207.raw	F6.7	166	1	FALSE	NA	M	F6	trypsin	9.05919e+06	1.28545e+07	0.413403	0.586597	MG132	2ND	10	158	0	FALSE	0	4079303	NA	NA	NA
High	[R].qAQAAVLAVLPR.[L]	HCD	5.02	1.1e-05	5.7e-06	1.48	0.72	1	Sequest HT (2)	2	641.389	-1.23	96.3646	45350	45350	Q99848	Acetyl:2H(3	QAQAAVLAVLPR	12	2	96.365	219745	12	N-Term(Acetyl:2H(3))	Acetyl:2H(3)@Any N-term	27	QE	0.583545	FALSE	Sequest HT	Sequest HT (A2)	A	2	Unambiguous	1	Q99848	Probable rRNA-processing protein EBP2 OS=Homo sapiens OX=9606 GN=EBNA1BP2 PE=1 SV=2	Q99848	Probable rRNA-processing protein EBP2 OS=Homo sapiens OX=9606 GN=EBNA1BP2 PE=1 SV=2	0	2	0.7231	0	1	1	641.389	1281.77	1281.77	-1.23	-0.00079	0/0	0	0	6576208	HCD	MS2	30.2045	18.075	96.3646	45350	45347	220621_E_207.raw	F6.7	53	1	FALSE	R	Q	F6	trypsin	4.52628e+06	6.42953e+06	0.41314	0.58686	MG132	2ND	10	158	0	FALSE	0	2024320	NA	NA	NA
High	[R].lAVLkEENDkkR.[A]	HCD	2.95	7.6e-05	0.00032	0.784	0.63	1	Sequest HT (2)	2	811.98	1.04	96.3755	45358	45358	Q9UIG0	Acetyl:2H(3	LAVLKEENDKKR	12	2	96.376	219746	12	N-Term(Acetyl:2H(3));K5(Acetyl:2H(3));K10(Acetyl:2H(3));K11(Acetyl:2H(3))	Acetyl:2H(3)@Any N-term;Acetyl:2H(3)@K;Acetyl:2H(3)@K;Acetyl:2H(3)@K	27	QE	0.583618	FALSE	Sequest HT	Sequest HT (A2)	A	2	Unambiguous	1	Q9UIG0	Tyrosine-protein kinase BAZ1B OS=Homo sapiens OX=9606 GN=BAZ1B PE=1 SV=2	Q9UIG0	Tyrosine-protein kinase BAZ1B OS=Homo sapiens OX=9606 GN=BAZ1B PE=1 SV=2	0	2	0.6305	0	1	1	811.98	1622.95	1622.95	1.04	0.00085	0/0	0	0	9090932	HCD	MS2	57.9029	48.112	96.3755	45358	45347	220621_E_207.raw	F6.7	61	1	FALSE	R	L	F6	trypsin	914323	956304	0.488779	0.511221	MG132	2ND	10	158	0	FALSE	0;5;10;11	370218	NA	NA	NA
High	[R].iEEELGSkAkFAGR.[N]	HCD	4.63	1.1e-05	5.5e-06	1.48	0.58	1	Sequest HT (2)	2	835.46	0.86	96.4184	45384	45384	P06733	Acetyl:2H(3	IEEELGSKAKFAGR	14	2	96.418	219747	14	N-Term(Acetyl:2H(3));K8(Acetyl:2H(3));K10(Acetyl:2H(3))	Acetyl:2H(3)@Any N-term;Acetyl:2H(3)@K;Acetyl:2H(3)@K	27	QE	0.583908	FALSE	Sequest HT	Sequest HT (A2)	A	2	Unambiguous	1	P06733	Alpha-enolase OS=Homo sapiens OX=9606 GN=ENO1 PE=1 SV=2	P06733	Alpha-enolase OS=Homo sapiens OX=9606 GN=ENO1 PE=1 SV=2	0	0	0.581	0	1	1	835.46	1669.91	1669.91	0.86	0.00072	0/0	0	0	4.89884e+06	HCD	MS2	23.1514	49.27	96.4184	45384	45373	220621_E_207.raw	F6.7	166	1	FALSE	R	I	F6	trypsin	589793	1578177	0.272048	0.727952	MG132	2ND	10	158	0	FALSE	0;8;10	430568	NA	NA	NA
High	[R].eETDHLIkNLLGkR.[I]	HCD	3.54	4.5e-05	0.00013	0.937	0.66	1	Sequest HT (2)	3	579.994	-5.09	96.4275	45388	45388	Q9C0I1	Glu->pyro-Glu	EETDHLIKNLLGKR	14	3	96.427	219748	14	N-Term(Glu->pyro-Glu);K8(Acetyl:2H(3));K13(Acetyl:2H(3))	Glu->pyro-Glu@E^Any N-term;Acetyl:2H(3)@K;Acetyl:2H(3)@K	27	QE	0.58397	FALSE	Sequest HT	Sequest HT (A2)	A	2	Unambiguous	1	Q9C0I1	Myotubularin-related protein 12 OS=Homo sapiens OX=9606 GN=MTMR12 PE=1 SV=2	Q9C0I1	Myotubularin-related protein 12 OS=Homo sapiens OX=9606 GN=MTMR12 PE=1 SV=2	0	3	0.661	0	1	1	579.994	1737.97	1737.98	-5.09	-0.00295	0/0	0	0	3.89534e+06	HCD	MS2	69.8616	22.556	96.4275	45388	45386	220621_E_207.raw	F6.7	103	1	FALSE	R	E	F6	trypsin	1.70976e+06	2.1412e+06	0.443983	0.556017	MG132	2ND	10	158	0	FALSE	0;8;13	792630	NA	NA	NA
High	[R].iEEELGSkAkFAGR.[N]	HCD	4.2	1.1e-05	1.5e-06	1.7	0.55	1	Sequest HT (2)	2	835.458	-1.11	96.4603	45409	45409	P06733	Acetyl:2H(3	IEEELGSKAKFAGR	14	2	96.46	219749	14	N-Term(Acetyl:2H(3));K8(Acetyl:2H(3));K10(Acetyl:2H(3))	Acetyl:2H(3)@Any N-term;Acetyl:2H(3)@K;Acetyl:2H(3)@K	27	QE	0.584191	FALSE	Sequest HT	Sequest HT (A2)	A	2	Unambiguous	1	P06733	Alpha-enolase OS=Homo sapiens OX=9606 GN=ENO1 PE=1 SV=2	P06733	Alpha-enolase OS=Homo sapiens OX=9606 GN=ENO1 PE=1 SV=2	0	2	0.5548	0	1	1	835.458	1669.91	1669.91	-1.11	-0.00093	0/0	0	0	4.08037e+06	HCD	MS2	34.6427	50.443	96.4603	45409	45399	220621_E_207.raw	F6.7	174	1	FALSE	R	I	F6	trypsin	778959	2.04655e+06	0.275688	0.724312	MG132	2ND	10	158	0	FALSE	0;8;10	563880	NA	NA	NA
High	[R].ekkQIQPFQVLTTR.[K]	HCD	3.71	1.8e-05	4.1e-05	1.14	0.72	1	Sequest HT (2)	2	894.518	0.35	96.5475	45461	45461	P18858	Glu->pyro-Glu	EKKQIQPFQVLTTR	14	2	96.548	219750	14	N-Term(Glu->pyro-Glu);K2(Acetyl:2H(3));K3(Acetyl:2H(3))	Glu->pyro-Glu@E^Any N-term;Acetyl:2H(3)@K;Acetyl:2H(3)@K	27	QE	0.58478	FALSE	Sequest HT	Sequest HT (A2)	A	2	Unambiguous	1	P18858	DNA ligase 1 OS=Homo sapiens OX=9606 GN=LIG1 PE=1 SV=1	P18858	DNA ligase 1 OS=Homo sapiens OX=9606 GN=LIG1 PE=1 SV=1	0	2	0.717	0	1	1	894.518	1788.03	1788.03	0.35	0.00031	0/0	0	0	5.07993e+06	HCD	MS2	27.2855	52.832	96.5475	45461	45451	220621_E_207.raw	F6.7	95	1	FALSE	R	E	F6	trypsin	864310	1.96263e+06	0.305741	0.694259	MG132	2ND	10	158	0	FALSE	0;2;3	676886	NA	NA	NA
High	[R].eGAQYLMQAAGLGR.[M]	HCD	3.52	3.3e-05	0.00011	0.969	0.58	1	Sequest HT (2)	2	723.861	-0.09	96.5857	45481	45481	P55011	Glu->pyro-Glu	EGAQYLMQAAGLGR	14	2	96.586	219751	14	N-Term(Glu->pyro-Glu)	Glu->pyro-Glu@E^Any N-term	27	QE	0.585039	FALSE	Sequest HT	Sequest HT (A2)	A	2	Unambiguous	1	P55011	Solute carrier family 12 member 2 OS=Homo sapiens OX=9606 GN=SLC12A2 PE=1 SV=1	P55011	Solute carrier family 12 member 2 OS=Homo sapiens OX=9606 GN=SLC12A2 PE=1 SV=1	0	2	0.5767	0	1	1	723.861	1446.72	1446.72	-0.09	-6e-05	0/0	0	0	3.37096e+06	HCD	MS2	40.3161	72.487	96.5857	45481	45477	220621_E_207.raw	F6.7	160	1	FALSE	R	E	F6	trypsin	1.02901e+06	1.61823e+06	0.388712	0.611288	MG132	2ND	10	158	0	FALSE	0	426210	NA	NA	NA
High	[R].lDALVAEEHLTVDAR.[V]	HCD	4.53	1.1e-05	3.6e-06	1.55	0.65	1	Sequest HT (2)	2	848.95	-1.21	96.5939	45485	45485	Q9UKK9	Acetyl:2H(3	LDALVAEEHLTVDAR	15	2	96.594	219752	15	N-Term(Acetyl:2H(3))	Acetyl:2H(3)@Any N-term	27	QE	0.585094	FALSE	Sequest HT	Sequest HT (A2)	A	2	Unambiguous	1	Q9UKK9	ADP-sugar pyrophosphatase OS=Homo sapiens OX=9606 GN=NUDT5 PE=1 SV=1	Q9UKK9	ADP-sugar pyrophosphatase OS=Homo sapiens OX=9606 GN=NUDT5 PE=1 SV=1	0	2	0.6468	0	1	1	848.95	1696.89	1696.89	-1.21	-0.00102	0/0	0	0	6.01027e+06	HCD	MS2	30.0746	50.264	96.5939	45485	45477	220621_E_207.raw	F6.7	163	1	FALSE	R	L	F6	trypsin	944831	1.36256e+06	0.40948	0.59052	MG132	2ND	10	158	0	FALSE	0	402742	NA	NA	NA
High	[R].qAQAAVLAVLPR.[L]	HCD	3.05	8.1e-05	0.00035	0.766	0.64	1	Sequest HT (2)	1	1281.77	-1.19	96.6199	45500	45500	Q99848	Acetyl:2H(3	QAQAAVLAVLPR	12	1	96.62	219753	12	N-Term(Acetyl:2H(3))	Acetyl:2H(3)@Any N-term	27	QE	0.58527	FALSE	Sequest HT	Sequest HT (A2)	A	2	Unambiguous	1	Q99848	Probable rRNA-processing protein EBP2 OS=Homo sapiens OX=9606 GN=EBNA1BP2 PE=1 SV=2	Q99848	Probable rRNA-processing protein EBP2 OS=Homo sapiens OX=9606 GN=EBNA1BP2 PE=1 SV=2	0	1	0.6393	0	1	1	1281.77	1281.77	1281.77	-1.19	-0.00152	0/0	0	0	4.45714e+06	HCD	MS2	0	79.867	96.6199	45500	45490	220621_E_207.raw	F6.7	53	1	FALSE	R	Q	F6	trypsin	324624	110002	0.746904	0.253096	MG132	2ND	10	158	0	FALSE	0	82460.8	NA	NA	NA
High	[R].ekkQIQPFQVLTTR.[K]	HCD	3.66	5e-05	0.00016	0.903	0.58	1	Sequest HT (2)	3	596.682	1.8	96.6351	45508	45508	P18858	Glu->pyro-Glu	EKKQIQPFQVLTTR	14	3	96.635	219754	14	N-Term(Glu->pyro-Glu);K2(Acetyl:2H(3));K3(Acetyl:2H(3))	Glu->pyro-Glu@E^Any N-term;Acetyl:2H(3)@K;Acetyl:2H(3)@K	27	QE	0.585372	FALSE	Sequest HT	Sequest HT (A2)	A	2	Unambiguous	1	P18858	DNA ligase 1 OS=Homo sapiens OX=9606 GN=LIG1 PE=1 SV=1	P18858	DNA ligase 1 OS=Homo sapiens OX=9606 GN=LIG1 PE=1 SV=1	0	3	0.582	0	1	1	596.682	1788.03	1788.03	1.8	0.00107	0/0	0	0	3.77292e+06	HCD	MS2	26.4095	28.362	96.6351	45508	45503	220621_E_207.raw	F6.7	85	1	FALSE	R	E	F6	trypsin	670638	1.35138e+06	0.331668	0.668332	MG132	2ND	10	158	0	FALSE	0;2;3	483328	NA	NA	NA
High	[R].iPAASAAAMNLASAR.[T]	HCD	3.97	1.8e-05	5.1e-05	1.1	0.66	1	Sequest HT (2)	2	730.397	6.58	96.6607	45522	45522	Q9UQ35	Acetyl:2H(3	IPAASAAAMNLASAR	15	2	96.661	219755	15	N-Term(Acetyl:2H(3))	Acetyl:2H(3)@Any N-term	27	QE	0.585545	FALSE	Sequest HT	Sequest HT (A2)	A	2	Unambiguous	1	Q9UQ35	Serine/arginine repetitive matrix protein 2 OS=Homo sapiens OX=9606 GN=SRRM2 PE=1 SV=2	Q9UQ35	Serine/arginine repetitive matrix protein 2 OS=Homo sapiens OX=9606 GN=SRRM2 PE=1 SV=2	0	2	0.6599	0	1	1	730.397	1459.79	1459.78	6.58	0.0048	0/0	0	0	2500710	HCD	MS2	17.8672	24.647	96.6607	45522	45516	220621_E_207.raw	F6.7	176	1	FALSE	R	I	F6	trypsin	368394	2.13139e+06	0.14737	0.85263	MG132	2ND	10	158	0	FALSE	0	282681	NA	NA	NA
High	[R].lAkYNQLLR.[I]	HCD	2.68	0.00011	0.00049	0.708	0.55	1	Sequest HT (2)	2	604.868	1.25	96.7028	45543	45543	P06733	Acetyl:2H(3	LAKYNQLLR	9	2	96.703	219756	9	N-Term(Acetyl:2H(3));K3(Acetyl:2H(3))	Acetyl:2H(3)@Any N-term;Acetyl:2H(3)@K	27	QE	0.58583	FALSE	Sequest HT	Sequest HT (A2)	A	2	Unambiguous	1	P06733	Alpha-enolase OS=Homo sapiens OX=9606 GN=ENO1 PE=1 SV=2	P06733	Alpha-enolase OS=Homo sapiens OX=9606 GN=ENO1 PE=1 SV=2	0	2	0.5485	0	1	1	604.868	1208.73	1208.73	1.25	0.00076	0/0	0	0	89361504	HCD	MS2	4.74788	1.098	96.7028	45543	45542	220621_E_207.raw	F6.7	41	1	FALSE	R	L	F6	trypsin	8.04089e+06	40738081	0.164843	0.835157	MG132	2ND	10	158	0	FALSE	0;3	16739250	NA	NA	NA
High	[R].rLGQPELkAEQQmPLEPVR.[A]	HCD	3.7	0.0009	0.0082	0.328	0.38	1	Sequest HT (2)	3	774.746	-3.37	96.7071	45546	45546	Q6F5E7	Acetyl	RLGQPELKAEQQMPLEPVR	19	3	96.707	219757	19	N-Term(Acetyl);K8(Acetyl:2H(3));M13(Oxidation)	Acetyl@Any N-term;Acetyl:2H(3)@K;Oxidation@M	27	QE	0.585859	TRUE	Sequest HT	Sequest HT (A2)	A	2	Unambiguous	1	Q6F5E7	Putative uncharacterized protein TXNRD3NB OS=Homo sapiens OX=9606 GN=TXNRD3NB PE=5 SV=1	Q6F5E7	Putative uncharacterized protein TXNRD3NB OS=Homo sapiens OX=9606 GN=TXNRD3NB PE=5 SV=1	1	3	0.3838	0	1	1	774.746	2322.22	2322.23	-3.37	-0.00261	0/0	0	0	3469729	HCD	MS2	25.6213	72.834	96.7071	45546	45542	220621_E_207.raw	F6.7	195	1	FALSE	R	R	F6	trypsin	152492	731703	0.172465	0.827535	MG132	2ND	10	158	1	FALSE	0;8;13	123096	NA	NA	NA
High	[R].fDDPLLGPR.[R]	HCD	3	9.6e-05	0.00044	0.728	0.73	1	Sequest HT (2)	2	537.787	0.51	96.7096	45548	45548	Q9P2J5	Acetyl:2H(3	FDDPLLGPR	9	2	96.71	219758	9	N-Term(Acetyl:2H(3))	Acetyl:2H(3)@Any N-term	27	QE	0.585876	FALSE	Sequest HT	Sequest HT (A2)	A	2	Unambiguous	1	Q9P2J5	Leucine--tRNA ligase, cytoplasmic OS=Homo sapiens OX=9606 GN=LARS1 PE=1 SV=2	Q9P2J5	Leucine--tRNA ligase, cytoplasmic OS=Homo sapiens OX=9606 GN=LARS1 PE=1 SV=2	0	2	0.7267	0	1	1	537.787	1074.57	1074.57	0.51	0.00027	0/0	0	0	3417527	HCD	MS2	28.3114	27.241	96.7096	45548	45542	220621_E_207.raw	F6.7	190	1	FALSE	R	F	F6	trypsin	555769	1.84884e+06	0.231126	0.768874	MG132	2ND	10	158	0	FALSE	0	770229	NA	NA	NA
High	[R].ekGVDcDIDVPkTIQMVR.[S]	HCD	3.81	5e-05	0.00017	0.889	0.62	1	Sequest HT (2)	3	725.707	0.34	96.7442	45567	45567	Q06124	Glu->pyro-Glu	EKGVDCDIDVPKTIQMVR	18	3	96.744	219759	18	N-Term(Glu->pyro-Glu);K2(Acetyl:2H(3));C6(Carbamidomethyl);K12(Acetyl:2H(3))	Glu->pyro-Glu@E^Any N-term;Acetyl:2H(3)@K;Carbamidomethyl@C;Acetyl:2H(3)@K	27	QE	0.586109	FALSE	Sequest HT	Sequest HT (A2)	A	2	Unambiguous	1	Q06124	Tyrosine-protein phosphatase non-receptor type 11 OS=Homo sapiens OX=9606 GN=PTPN11 PE=1 SV=3	Q06124	Tyrosine-protein phosphatase non-receptor type 11 OS=Homo sapiens OX=9606 GN=PTPN11 PE=1 SV=3	0	0	0.6247	0	1	1	725.707	2175.11	2175.11	0.34	0.00024	0/0	0	0	4599883	HCD	MS2	68.6119	69.23	96.7442	45567	45555	220621_E_207.raw	F6.7	208	1	FALSE	R	E	F6	trypsin	934602	1.7186e+06	0.352254	0.647746	MG132	2ND	10	158	0	FALSE	0;2;6;12	538013	NA	NA	NA
High	[R].qAQAAVLAVLPR.[L]	HCD	4.9	1.1e-05	3.6e-06	1.55	0.71	1	Sequest HT (2)	2	641.39	0.84	96.7642	45578	45578	Q99848	Acetyl:2H(3	QAQAAVLAVLPR	12	2	96.764	219760	12	N-Term(Acetyl:2H(3))	Acetyl:2H(3)@Any N-term	27	QE	0.586245	FALSE	Sequest HT	Sequest HT (A2)	A	2	Unambiguous	1	Q99848	Probable rRNA-processing protein EBP2 OS=Homo sapiens OX=9606 GN=EBNA1BP2 PE=1 SV=2	Q99848	Probable rRNA-processing protein EBP2 OS=Homo sapiens OX=9606 GN=EBNA1BP2 PE=1 SV=2	0	2	0.7102	0	1	1	641.39	1281.77	1281.77	0.84	0.00054	0/0	0	0	30718960	HCD	MS2	18.2741	6.05	96.7642	45578	45568	220621_E_207.raw	F6.7	55	1	FALSE	R	Q	F6	trypsin	1.262e+07	1.87186e+07	0.402698	0.597302	MG132	2ND	10	158	0	FALSE	0	5194277	NA	NA	NA
High	[R].sSFYPDGGDQETAkTGkFLkR.[F]	HCD	5.16	4e-05	0.00012	0.948	0.57	1	Sequest HT (2)	3	838.095	-1.64	96.7731	45582	45582	Q9NYF8	Acetyl:2H(3	SSFYPDGGDQETAKTGKFLKR	21	3	96.773	219761	21	N-Term(Acetyl:2H(3));K14(Acetyl:2H(3));K17(Acetyl:2H(3));K20(Acetyl:2H(3))	Acetyl:2H(3)@Any N-term;Acetyl:2H(3)@K;Acetyl:2H(3)@K;Acetyl:2H(3)@K	27	QE	0.586305	FALSE	Sequest HT	Sequest HT (A2)	A	2	Unambiguous	1	Q9NYF8	Bcl-2-associated transcription factor 1 OS=Homo sapiens OX=9606 GN=BCLAF1 PE=1 SV=2	Q9NYF8	Bcl-2-associated transcription factor 1 OS=Homo sapiens OX=9606 GN=BCLAF1 PE=1 SV=2	0	3	0.5678	0	1	1	838.095	2512.27	2512.27	-1.64	-0.00137	0/0	0	0	4912529	HCD	MS2	26.3219	52.228	96.7731	45582	45581	220621_E_207.raw	F6.7	228	1	FALSE	R	S	F6	trypsin	510151	2.61827e+06	0.16307	0.83693	MG132	2ND	10	158	0	FALSE	0;14;17;20	769867	NA	NA	NA
High	[R].ekGVDcDIDVPkTIQMVR.[S]	HCD	5.03	1.1e-05	1.1e-06	1.75	0.71	1	Sequest HT (2)	2	1088.06	1.66	96.7792	45586	45586	Q06124	Glu->pyro-Glu	EKGVDCDIDVPKTIQMVR	18	2	96.779	219762	18	N-Term(Glu->pyro-Glu);K2(Acetyl:2H(3));C6(Carbamidomethyl);K12(Acetyl:2H(3))	Glu->pyro-Glu@E^Any N-term;Acetyl:2H(3)@K;Carbamidomethyl@C;Acetyl:2H(3)@K	27	QE	0.586346	FALSE	Sequest HT	Sequest HT (A2)	A	2	Unambiguous	1	Q06124	Tyrosine-protein phosphatase non-receptor type 11 OS=Homo sapiens OX=9606 GN=PTPN11 PE=1 SV=3	Q06124	Tyrosine-protein phosphatase non-receptor type 11 OS=Homo sapiens OX=9606 GN=PTPN11 PE=1 SV=3	0	2	0.7097	0	1	1	1088.06	2175.11	2175.11	1.66	0.0018	0/0	0	0	2.76071e+06	HCD	MS2	0	98.841	96.7792	45586	45581	220621_E_207.raw	F6.7	207	1	FALSE	R	E	F6	trypsin	792327	1.69472e+06	0.318582	0.681418	MG132	2ND	10	158	0	FALSE	0;2;6;12	830296	NA	NA	NA
High	[R].DNPTAQQIMQLLR.[E]	HCD	3.27	0.00016	0.00081	0.628	0.38	1	Sequest HT (2)	2	764.403	2.12	96.7804	45587	45587	Q08379	NA	DNPTAQQIMQLLR	13	2	96.78	219763	13		NA	27	QE	0.586354	FALSE	Sequest HT	Sequest HT (A2)	A	2	Unambiguous	1	Q08379	Golgin subfamily A member 2 OS=Homo sapiens OX=9606 GN=GOLGA2 PE=1 SV=3	Q08379	Golgin subfamily A member 2 OS=Homo sapiens OX=9606 GN=GOLGA2 PE=1 SV=3	0	2	0.3761	0	1	1	764.403	1527.8	1527.79	2.12	0.00162	0/0	0	0	2.84232e+06	HCD	MS2	45.957	35.876	96.7804	45587	45581	220621_E_207.raw	F6.7	181	1	FALSE	R	D	F6	trypsin	109290	1.0934e+06	0.0908717	0.909128	MG132	2ND	10	158	0	FALSE	NA	210739	NA	NA	NA
High	[R].qAQAAVLAVLPR.[L]	HCD	4.86	1.1e-05	8.2e-06	1.42	0.69	1	Sequest HT (2)	2	641.39	0.74	96.8144	45603	45603	Q99848	Acetyl:2H(3	QAQAAVLAVLPR	12	2	96.814	219764	12	N-Term(Acetyl:2H(3))	Acetyl:2H(3)@Any N-term	27	QE	0.586584	FALSE	Sequest HT	Sequest HT (A2)	A	2	Unambiguous	1	Q99848	Probable rRNA-processing protein EBP2 OS=Homo sapiens OX=9606 GN=EBNA1BP2 PE=1 SV=2	Q99848	Probable rRNA-processing protein EBP2 OS=Homo sapiens OX=9606 GN=EBNA1BP2 PE=1 SV=2	0	2	0.6893	0	1	1	641.39	1281.77	1281.77	0.74	0.00048	0/0	0	0	35592804	HCD	MS2	26.3181	4.793	96.8144	45603	45594	220621_E_207.raw	F6.7	55	1	FALSE	R	Q	F6	trypsin	1.10257e+07	1.53427e+07	0.41814	0.58186	MG132	2ND	10	158	0	FALSE	0	4787316	NA	NA	NA
High	[-].mYTITkGPSkLVAQR.[R]	HCD	4.37	1.1e-05	2.8e-05	1.21	0.7	1	Sequest HT (2)	2	913.012	0.47	96.8358	45614	45614	Q9BUT9	Acetyl	MYTITKGPSKLVAQR	15	2	96.836	219765	15	N-Term(Acetyl);K6(Acetyl:2H(3));K10(Acetyl:2H(3))	Acetyl@Any N-term;Acetyl:2H(3)@K;Acetyl:2H(3)@K	27	QE	0.586728	FALSE	Sequest HT	Sequest HT (A2)	A	2	Unambiguous	1	Q9BUT9	MAPK regulated corepressor interacting protein 2 OS=Homo sapiens OX=9606 GN=MCRIP2 PE=1 SV=2	Q9BUT9	MAPK regulated corepressor interacting protein 2 OS=Homo sapiens OX=9606 GN=MCRIP2 PE=1 SV=2	0	0	0.6957	0	1	1	913.012	1825.02	1825.02	0.47	0.00043	0/0	0	0	9270608	HCD	MS2	76.1177	43.478	96.8358	45614	45607	220621_E_207.raw	F6.7	123	1	FALSE	NA	M	F6	trypsin	875350	4.02957e+06	0.178464	0.821536	MG132	2ND	10	158	0	FALSE	0;6;10	1316092	NA	NA	NA
High	[R].LLLPGELAkHAVSEGTkAVTkYTSSk.[-]	HCD	4.06	0.00013	0.00063	0.67	0.54	1	Sequest HT (2)	3	970.217	-1.45	96.8656	45629	45629	Q16778; Q5QNW6; Q99879; A0A2R8Y619; P33778; P58876; Q96A08; Q93079; Q99880; P62807; Q8N257; P23527; Q99877	NA	LLLPGELAKHAVSEGTKAVTKYTSSK	26	3	96.866	219766	26	K9(Acetyl:2H(3));K17(Acetyl:2H(3));K21(Acetyl:2H(3));K26(Acetyl:2H(3))	Acetyl:2H(3)@K;Acetyl:2H(3)@K;Acetyl:2H(3)@K;Acetyl:2H(3)@K	27	QE	0.58693	FALSE	Sequest HT	Sequest HT (A2)	A	2	Unambiguous	13	A0A2R8Y619; Q96A08; Q8N257	Histone H2B type 2-K1 OS=Homo sapiens OX=9606 GN=H2BK1 PE=3 SV=1;Histone H2B type 1-A OS=Homo sapiens OX=9606 GN=H2BC1 PE=1 SV=3;Histone H2B type 3-B OS=Homo sapiens OX=9606 GN=H2BC26 PE=1 SV=3	Q16778; Q5QNW6; Q99879; A0A2R8Y619; P33778; P58876; Q96A08; Q93079; Q99880; P62807; Q8N257; P23527; Q99877	Histone H2B type 2-E OS=Homo sapiens OX=9606 GN=H2BC21 PE=1 SV=3; Histone H2B type 2-F OS=Homo sapiens OX=9606 GN=H2BC18 PE=1 SV=3; Histone H2B type 1-M OS=Homo sapiens OX=9606 GN=H2BC14 PE=1 SV=3; Histone H2B type 2-K1 OS=Homo sapiens OX=9606 GN=H2BK1 PE=3 SV=1; Histone H2B type 1-B OS=Homo sapiens OX=9606 GN=H2BC3 PE=1 SV=2; Histone H2B type 1-D OS=Homo sapiens OX=9606 GN=H2BC5 PE=1 SV=2; Histone H2B type 1-A OS=Homo sapiens OX=9606 GN=H2BC1 PE=1 SV=3; Histone H2B type 1-H OS=Homo sapiens OX=9606 GN=H2BC9 PE=1 SV=3; Histone H2B type 1-L OS=Homo sapiens OX=9606 GN=H2BC13 PE=1 SV=3; Histone H2B type 1-C/E/F/G/I OS=Homo sapiens OX=9606 GN=H2BC10 PE=1 SV=4; Histone H2B type 3-B OS=Homo sapiens OX=9606 GN=H2BC26 PE=1 SV=3; Histone H2B type 1-O OS=Homo sapiens OX=9606 GN=H2BC17 PE=1 SV=3; Histone H2B type 1-N OS=Homo sapiens OX=9606 GN=H2BC15 PE=1 SV=3	0	3	0.5419	0	1	1	970.217	2908.64	2908.64	-1.45	-0.0014	0/0	0	0	1.29056e+06	HCD	MS2	10.8375	67.259	96.8656	45629	45620	220621_E_207.raw	F6.7	90	3	FALSE	R	L	F6	trypsin	518018	553473	0.483455	0.516545	MG132	2ND	10	158	0	FALSE	9;17;21;26	234124	NA	NA	NA
High	[R].qAQAAVLAVLPR.[L]	HCD	4.27	1.1e-05	1.2e-06	1.74	0.67	1	Sequest HT (2)	2	641.389	-0.12	96.8769	45634	45634	Q99848	Acetyl:2H(3	QAQAAVLAVLPR	12	2	96.877	219767	12	N-Term(Acetyl:2H(3))	Acetyl:2H(3)@Any N-term	27	QE	0.587006	FALSE	Sequest HT	Sequest HT (A2)	A	2	Unambiguous	1	Q99848	Probable rRNA-processing protein EBP2 OS=Homo sapiens OX=9606 GN=EBNA1BP2 PE=1 SV=2	Q99848	Probable rRNA-processing protein EBP2 OS=Homo sapiens OX=9606 GN=EBNA1BP2 PE=1 SV=2	0	2	0.6674	0	1	1	641.389	1281.77	1281.77	-0.12	-8e-05	0/0	0	0	25500232	HCD	MS2	51.0835	3.803	96.8769	45634	45633	220621_E_207.raw	F6.7	55	1	FALSE	R	Q	F6	trypsin	8.24256e+06	1.24038e+07	0.399225	0.600775	MG132	2ND	10	158	0	FALSE	0	3405649	NA	NA	NA
High	[-].mYTITkGPSkLVAQR.[R]	HCD	3.91	1.8e-05	3.4e-05	1.17	0.63	1	Sequest HT (2)	2	913.011	-0.54	96.8787	45635	45635	Q9BUT9	Acetyl	MYTITKGPSKLVAQR	15	2	96.879	219768	15	N-Term(Acetyl);K6(Acetyl:2H(3));K10(Acetyl:2H(3))	Acetyl@Any N-term;Acetyl:2H(3)@K;Acetyl:2H(3)@K	27	QE	0.587018	FALSE	Sequest HT	Sequest HT (A2)	A	2	Unambiguous	1	Q9BUT9	MAPK regulated corepressor interacting protein 2 OS=Homo sapiens OX=9606 GN=MCRIP2 PE=1 SV=2	Q9BUT9	MAPK regulated corepressor interacting protein 2 OS=Homo sapiens OX=9606 GN=MCRIP2 PE=1 SV=2	0	2	0.6343	0	1	1	913.011	1825.01	1825.02	-0.54	-0.00049	0/0	0	0	12005461	HCD	MS2	44.583	73.34	96.8787	45635	45633	220621_E_207.raw	F6.7	132	1	FALSE	NA	M	F6	trypsin	774036	3.90468e+06	0.165438	0.834562	MG132	2ND	10	158	0	FALSE	0;6;10	1274204	NA	NA	NA
High	[R].eIAQLVEDVQR.[L]	HCD	1.97	0.0089	0.12	0.016	0.34	1	Sequest HT (2)	1	1281.68	0.33	96.8842	45638	45638	P39880	Glu->pyro-Glu	EIAQLVEDVQR	11	1	96.884	219769	11	N-Term(Glu->pyro-Glu)	Glu->pyro-Glu@E^Any N-term	27	QE	0.587055	FALSE	Sequest HT	Sequest HT (A2)	A	2	Unambiguous	1	P39880	Homeobox protein cut-like 1 OS=Homo sapiens OX=9606 GN=CUX1 PE=1 SV=3	P39880	Homeobox protein cut-like 1 OS=Homo sapiens OX=9606 GN=CUX1 PE=1 SV=3	0	1	0.335	0	1	1	1281.68	1281.68	1281.68	0.33	0.00043	0/0	0	0	3581911	HCD	MS2	56.515	105.221	96.8842	45638	45633	220621_E_207.raw	F6.7	140	1	FALSE	R	E	F6	trypsin	186322	333715	0.358286	0.641714	MG132	2ND	10	158	0	FALSE	0	142983	NA	NA	NA
High	[R].eIAQLVEDVQR.[L]	HCD	3.17	0.00012	0.00059	0.679	0.59	1	Sequest HT (2)	2	641.344	1.51	96.9051	45648	45648	P39880	Glu->pyro-Glu	EIAQLVEDVQR	11	2	96.905	219770	11	N-Term(Glu->pyro-Glu)	Glu->pyro-Glu@E^Any N-term	27	QE	0.587197	FALSE	Sequest HT	Sequest HT (A2)	A	2	Unambiguous	1	P39880	Homeobox protein cut-like 1 OS=Homo sapiens OX=9606 GN=CUX1 PE=1 SV=3	P39880	Homeobox protein cut-like 1 OS=Homo sapiens OX=9606 GN=CUX1 PE=1 SV=3	0	2	0.5931	0	1	1	641.344	1281.68	1281.68	1.51	0.00097	0/0	0	0	29357370	HCD	MS2	62.2007	4.906	96.9051	45648	45646	220621_E_207.raw	F6.7	146	1	FALSE	R	E	F6	trypsin	3.45685e+06	8528037	0.288434	0.711566	MG132	2ND	10	158	0	FALSE	0	2105119	NA	NA	NA
High	[R].EIAQLVEDVQR.[L]	HCD	2.42	0.0023	0.025	0.2	0.08	1	Sequest HT (2)	2	650.349	0.3	96.9745	45681	45681	P39880	NA	EIAQLVEDVQR	11	2	96.975	219771	11		NA	27	QE	0.587666	FALSE	Sequest HT	Sequest HT (A2)	A	2	Unambiguous	1	P39880	Homeobox protein cut-like 1 OS=Homo sapiens OX=9606 GN=CUX1 PE=1 SV=3	P39880	Homeobox protein cut-like 1 OS=Homo sapiens OX=9606 GN=CUX1 PE=1 SV=3	0	2	0.0785	0	1	1	650.349	1299.69	1299.69	0.3	0.0002	0/0	0	0	10894857	HCD	MS2	40.5082	12.514	96.9745	45681	45672	220621_E_207.raw	F6.7	161	1	FALSE	R	E	F6	trypsin	279208	2.85615e+06	0.0890514	0.910949	MG132	2ND	10	158	0	FALSE	NA	823710	NA	NA	NA
High	[R].kDLYANTVLSGGTTMYPGIADR.[M]	HCD	6.45	1.1e-05	1.6e-06	1.69	0.61	1	Sequest HT (2)	3	811.745	-0.86	97.0218	45706	45706	P60709; P63261	Acetyl:2H(3	KDLYANTVLSGGTTMYPGIADR	22	3	97.022	219772	22	N-Term(Acetyl:2H(3));K1(Acetyl:2H(3))	Acetyl:2H(3)@Any N-term;Acetyl:2H(3)@K	27	QE	0.587985	FALSE	Sequest HT	Sequest HT (A2)	A	2	Unambiguous	2	P60709; P63261	Actin, cytoplasmic 1 OS=Homo sapiens OX=9606 GN=ACTB PE=1 SV=1;Actin, cytoplasmic 2 OS=Homo sapiens OX=9606 GN=ACTG1 PE=1 SV=1	P60709; P63261	Actin, cytoplasmic 1 OS=Homo sapiens OX=9606 GN=ACTB PE=1 SV=1; Actin, cytoplasmic 2 OS=Homo sapiens OX=9606 GN=ACTG1 PE=1 SV=1	0	3	0.6093	0	1	1	811.745	2433.22	2433.22	-0.86	-0.0007	0/0	0	0	4599628	HCD	MS2	21.4628	70.749	97.0218	45706	45698	220621_E_207.raw	F6.7	205	2	FALSE	R	K	F6	trypsin	473755	2.01709e+06	0.190199	0.809801	MG132	2ND	10	158	0	FALSE	0;1	482984	NA	NA	NA
High	[R].mEQFQkEkEELDR.[G]	HCD	4.45	1.1e-05	1.9e-05	1.27	0.59	1	Sequest HT (2)	2	922.957	1.01	97.0438	45716	45716	Q16543	Acetyl:2H(3	MEQFQKEKEELDR	13	2	97.044	219773	13	N-Term(Acetyl:2H(3));K6(Acetyl:2H(3));K8(Acetyl:2H(3))	Acetyl:2H(3)@Any N-term;Acetyl:2H(3)@K;Acetyl:2H(3)@K	27	QE	0.588134	FALSE	Sequest HT	Sequest HT (A2)	A	2	Unambiguous	1	Q16543	Hsp90 co-chaperone Cdc37 OS=Homo sapiens OX=9606 GN=CDC37 PE=1 SV=1	Q16543	Hsp90 co-chaperone Cdc37 OS=Homo sapiens OX=9606 GN=CDC37 PE=1 SV=1	0	2	0.5888	0	1	1	922.957	1844.91	1844.9	1.01	0.00093	0/0	0	0	3.01434e+06	HCD	MS2	30.9451	87.114	97.0438	45716	45711	220621_E_207.raw	F6.7	152	1	FALSE	R	M	F6	trypsin	353252	1.30227e+06	0.213378	0.786622	MG132	2ND	10	158	0	FALSE	0;6;8	185449	NA	NA	NA
High	[R].cGkkkVWLDPNETNEIANANSR.[Q]	HCD	5.14	2.6e-05	8e-05	1.03	0.59	1	Sequest HT (2)	3	893.789	0.29	97.0653	45725	45725	P84098	NA	CGKKKVWLDPNETNEIANANSR	22	3	97.065	219774	22	C1(Carbamidomethyl);K3(Acetyl:2H(3));K4(Acetyl:2H(3));K5(Acetyl:2H(3))	Carbamidomethyl@C;Acetyl:2H(3)@K;Acetyl:2H(3)@K;Acetyl:2H(3)@K	27	QE	0.588279	FALSE	Sequest HT	Sequest HT (A2)	A	2	Unambiguous	1	P84098	60S ribosomal protein L19 OS=Homo sapiens OX=9606 GN=RPL19 PE=1 SV=1	P84098	60S ribosomal protein L19 OS=Homo sapiens OX=9606 GN=RPL19 PE=1 SV=1	0	0	0.5895	0	1	1	893.789	2679.35	2679.35	0.29	0.00026	0/0	0	0	3.65771e+06	HCD	MS2	76.6161	86.998	97.0653	45725	45724	220621_E_207.raw	F6.7	261	1	FALSE	R	C	F6	trypsin	800359	3.21929e+06	0.199112	0.800888	MG132	2ND	10	158	0	FALSE	1;3;4;5	651485	NA	NA	NA
High	[R].tAPARVPTLAVPAISLPDDVR.[R]	HCD	4.55	8.1e-05	0.00035	0.767	0.66	1	Sequest HT (2)	3	735.42	-0.7	97.0749	45731	45731	P26358	Acetyl:2H(3	TAPARVPTLAVPAISLPDDVR	21	3	97.075	219775	21	N-Term(Acetyl:2H(3))	Acetyl:2H(3)@Any N-term	27	QE	0.588344	FALSE	Sequest HT	Sequest HT (A2)	A	2	Unambiguous	1	P26358	DNA (cytosine-5)-methyltransferase 1 OS=Homo sapiens OX=9606 GN=DNMT1 PE=1 SV=2	P26358	DNA (cytosine-5)-methyltransferase 1 OS=Homo sapiens OX=9606 GN=DNMT1 PE=1 SV=2	1	0	0.6593	0	1	1	735.42	2204.25	2204.25	-0.7	-0.00051	0/0	0	0	5.17459e+06	HCD	MS2	77.0783	38.936	97.0749	45731	45724	220621_E_207.raw	F6.7	100	1	FALSE	R	T	F6	trypsin	1.11572e+06	2.43059e+06	0.314614	0.685386	MG132	2ND	10	158	0	FALSE	0	604657	NA	NA	NA
High	[R].kDLYANTVLSGGTTMYPGIADR.[M]	HCD	5.85	1.1e-05	9.4e-08	2.16	0.7	1	Sequest HT (2)	2	1217.12	1.8	97.0802	45734	45734	P60709; P63261	Acetyl:2H(3	KDLYANTVLSGGTTMYPGIADR	22	2	97.08	219776	22	N-Term(Acetyl:2H(3));K1(Acetyl:2H(3))	Acetyl:2H(3)@Any N-term;Acetyl:2H(3)@K	27	QE	0.58838	FALSE	Sequest HT	Sequest HT (A2)	A	2	Unambiguous	2	P60709; P63261	Actin, cytoplasmic 1 OS=Homo sapiens OX=9606 GN=ACTB PE=1 SV=1;Actin, cytoplasmic 2 OS=Homo sapiens OX=9606 GN=ACTG1 PE=1 SV=1	P60709; P63261	Actin, cytoplasmic 1 OS=Homo sapiens OX=9606 GN=ACTB PE=1 SV=1; Actin, cytoplasmic 2 OS=Homo sapiens OX=9606 GN=ACTG1 PE=1 SV=1	0	2	0.6957	0	1	1	1217.12	2433.23	2433.22	1.8	0.00219	0/0	0	0	3.18036e+06	HCD	MS2	0	96.535	97.0802	45734	45724	220621_E_207.raw	F6.7	218	2	FALSE	R	K	F6	trypsin	135499	1.99985e+06	0.0634552	0.936545	MG132	2ND	10	158	0	FALSE	0;1	352180	NA	NA	NA
High	[R].tAPARVPTLAVPAISLPDDVR.[R]	HCD	4.41	1.1e-05	8.2e-07	1.8	0.71	1	Sequest HT (2)	2	1102.62	-2.85	97.1083	45749	45749	P26358	Acetyl:2H(3	TAPARVPTLAVPAISLPDDVR	21	2	97.108	219777	21	N-Term(Acetyl:2H(3))	Acetyl:2H(3)@Any N-term	27	QE	0.58857	FALSE	Sequest HT	Sequest HT (A2)	A	2	Unambiguous	1	P26358	DNA (cytosine-5)-methyltransferase 1 OS=Homo sapiens OX=9606 GN=DNMT1 PE=1 SV=2	P26358	DNA (cytosine-5)-methyltransferase 1 OS=Homo sapiens OX=9606 GN=DNMT1 PE=1 SV=2	1	0	0.7143	0	1	1	1102.62	2204.24	2204.25	-2.85	-0.00314	0/0	0	0	4.68184e+06	HCD	MS2	59.6561	74.167	97.1083	45749	45737	220621_E_207.raw	F6.7	102	1	FALSE	R	T	F6	trypsin	452362	871972	0.341577	0.658423	MG132	2ND	10	158	0	FALSE	0	506246	NA	NA	NA
High	[R].eRPETVLIDLIQR.[T]	HCD	4.27	1.1e-05	1.3e-05	1.34	0.7	1	Sequest HT (2)	3	521.967	-0.16	97.1178	45753	45753	Q7L7X3	Glu->pyro-Glu	ERPETVLIDLIQR	13	3	97.118	219778	13	N-Term(Glu->pyro-Glu)	Glu->pyro-Glu@E^Any N-term	27	QE	0.588634	FALSE	Sequest HT	Sequest HT (A2)	A	2	Unambiguous	1	Q7L7X3	Serine/threonine-protein kinase TAO1 OS=Homo sapiens OX=9606 GN=TAOK1 PE=1 SV=1	Q7L7X3	Serine/threonine-protein kinase TAO1 OS=Homo sapiens OX=9606 GN=TAOK1 PE=1 SV=1	0	3	0.7026	0	1	1	521.967	1563.89	1563.89	-0.16	-9e-05	0/0	0	0	2.98664e+06	HCD	MS2	8.16492	46.923	97.1178	45753	45750	220621_E_207.raw	F6.7	112	1	FALSE	R	E	F6	trypsin	1.24565e+06	1.55023e+06	0.445532	0.554468	MG132	2ND	10	158	0	FALSE	0	551319	NA	NA	NA
High	[R].gAATAMDckDRPAFPVkkLIQAR.[L]	HCD	4.68	1.1e-05	5.1e-07	1.88	0.63	1	Sequest HT (2)	3	908.828	-0.44	97.1344	45762	45762	Q13111	Acetyl:2H(3	GAATAMDCKDRPAFPVKKLIQAR	23	3	97.134	219779	23	N-Term(Acetyl:2H(3));C8(Carbamidomethyl);K9(Acetyl:2H(3));K17(Acetyl:2H(3));K18(Acetyl:2H(3))	Acetyl:2H(3)@Any N-term;Carbamidomethyl@C;Acetyl:2H(3)@K;Acetyl:2H(3)@K;Acetyl:2H(3)@K	27	QE	0.588746	FALSE	Sequest HT	Sequest HT (A2)	A	2	Unambiguous	1	Q13111	Chromatin assembly factor 1 subunit A OS=Homo sapiens OX=9606 GN=CHAF1A PE=1 SV=3	Q13111	Chromatin assembly factor 1 subunit A OS=Homo sapiens OX=9606 GN=CHAF1A PE=1 SV=3	0	3	0.6346	0	1	1	908.828	2724.47	2724.47	-0.44	-0.0004	0/0	0	0	3.01336e+06	HCD	MS2	30.2366	81.972	97.1344	45762	45750	220621_E_207.raw	F6.7	174	1	FALSE	R	G	F6	trypsin	349436	1.57739e+06	0.181353	0.818647	MG132	2ND	10	158	0	FALSE	0;8;9;17;18	236009	NA	NA	NA
High	[R].lDALVAEEHLTVDAR.[V]	HCD	4.76	1.1e-05	3.5e-07	1.94	0.6	1	Sequest HT (2)	2	848.949	-2.53	97.159	45775	45775	Q9UKK9	Acetyl:2H(3	LDALVAEEHLTVDAR	15	2	97.159	219780	15	N-Term(Acetyl:2H(3))	Acetyl:2H(3)@Any N-term	27	QE	0.588912	FALSE	Sequest HT	Sequest HT (A2)	A	2	Unambiguous	1	Q9UKK9	ADP-sugar pyrophosphatase OS=Homo sapiens OX=9606 GN=NUDT5 PE=1 SV=1	Q9UKK9	ADP-sugar pyrophosphatase OS=Homo sapiens OX=9606 GN=NUDT5 PE=1 SV=1	0	2	0.6029	0	1	1	848.949	1696.89	1696.89	-2.53	-0.00215	0/0	0	0	3310535	HCD	MS2	42.1527	83.135	97.159	45775	45763	220621_E_207.raw	F6.7	169	1	FALSE	R	L	F6	trypsin	630114	983023	0.390614	0.609386	MG132	2ND	10	158	0	FALSE	0	259240	NA	NA	NA
High	[R].iPAASAAAMNLASAR.[T]	HCD	3.81	1.1e-05	2.1e-05	1.26	0.6	1	Sequest HT (2)	2	730.395	4.62	97.1922	45790	45790	Q9UQ35	Acetyl:2H(3	IPAASAAAMNLASAR	15	2	97.192	219781	15	N-Term(Acetyl:2H(3))	Acetyl:2H(3)@Any N-term	27	QE	0.589136	FALSE	Sequest HT	Sequest HT (A2)	A	2	Unambiguous	1	Q9UQ35	Serine/arginine repetitive matrix protein 2 OS=Homo sapiens OX=9606 GN=SRRM2 PE=1 SV=2	Q9UQ35	Serine/arginine repetitive matrix protein 2 OS=Homo sapiens OX=9606 GN=SRRM2 PE=1 SV=2	0	2	0.5984	0	1	1	730.395	1459.78	1459.78	4.62	0.00337	0/0	0	0	2.30644e+06	HCD	MS2	72.1816	35.322	97.1922	45790	45789	220621_E_207.raw	F6.7	180	1	FALSE	R	I	F6	trypsin	311770	1605563	0.162606	0.837394	MG132	2ND	10	158	0	FALSE	0	228172	NA	NA	NA
High	[R].eGTPVSIVVTTPPEAPPALGTLHVVQR.[G]	HCD	4.81	1.8e-05	4.4e-05	1.13	0.62	1	Sequest HT (2)	3	916.511	3.24	97.219	45804	45804	Q02388	Glu->pyro-Glu	EGTPVSIVVTTPPEAPPALGTLHVVQR	27	3	97.219	219782	27	N-Term(Glu->pyro-Glu)	Glu->pyro-Glu@E^Any N-term	27	QE	0.589318	FALSE	Sequest HT	Sequest HT (A2)	A	2	Unambiguous	1	Q02388	Collagen alpha-1(VII) chain OS=Homo sapiens OX=9606 GN=COL7A1 PE=1 SV=2	Q02388	Collagen alpha-1(VII) chain OS=Homo sapiens OX=9606 GN=COL7A1 PE=1 SV=2	0	3	0.6195	0	1	1	916.511	2747.52	2747.51	3.24	0.00297	0/0	0	0	2.47712e+06	HCD	MS2	10.8473	68.938	97.219	45804	45802	220621_E_207.raw	F6.7	119	1	FALSE	R	E	F6	trypsin	417108	1399592	0.229596	0.770404	MG132	2ND	10	158	0	FALSE	0	574066	NA	NA	NA
High	[R].kkELIDDIER.[L]	HCD	2.59	0.00011	0.00052	0.7	0.65	1	Sequest HT (2)	2	697.402	5.48	97.3289	45864	45864	O43739	Acetyl:2H(3	KKELIDDIER	10	2	97.329	219783	10	N-Term(Acetyl:2H(3));K1(Acetyl:2H(3));K2(Acetyl:2H(3))	Acetyl:2H(3)@Any N-term;Acetyl:2H(3)@K;Acetyl:2H(3)@K	27	QE	0.59006	FALSE	Sequest HT	Sequest HT (A2)	A	2	Unambiguous	1	O43739	Cytohesin-3 OS=Homo sapiens OX=9606 GN=CYTH3 PE=1 SV=2	O43739	Cytohesin-3 OS=Homo sapiens OX=9606 GN=CYTH3 PE=1 SV=2	0	0	0.6486	0	1	1	697.402	1393.8	1393.79	5.48	0.00382	0/0	0	0	4.15489e+06	HCD	MS2	76.9441	13.506	97.3289	45864	45854	220621_E_207.raw	F6.7	102	1	FALSE	R	K	F6	trypsin	378236	1.37459e+06	0.215786	0.784214	MG132	2ND	10	158	0	FALSE	0;1;2	256038	NA	NA	NA
High	[R].qFQDAGHFDAENIkkkQEALVAR.[Y]	HCD	3.24	0.00091	0.0083	0.327	0.36	1	Sequest HT (2)	3	941.828	-3.82	97.3386	45868	45868	Q13813	Acetyl:2H(3	QFQDAGHFDAENIKKKQEALVAR	23	3	97.339	219784	23	N-Term(Acetyl:2H(3));K14(Acetyl:2H(3));K15(Acetyl:2H(3));K16(Acetyl:2H(3))	Acetyl:2H(3)@Any N-term;Acetyl:2H(3)@K;Acetyl:2H(3)@K;Acetyl:2H(3)@K	27	QE	0.590126	FALSE	Sequest HT	Sequest HT (A2)	A	2	Unambiguous	1	Q13813	Spectrin alpha chain, non-erythrocytic 1 OS=Homo sapiens OX=9606 GN=SPTAN1 PE=1 SV=3	Q13813	Spectrin alpha chain, non-erythrocytic 1 OS=Homo sapiens OX=9606 GN=SPTAN1 PE=1 SV=3	0	3	0.358	0	1	1	941.828	2823.47	2823.48	-3.82	-0.00359	0/0	0	0	2.48582e+06	HCD	MS2	10.8885	45.762	97.3386	45868	45867	220621_E_207.raw	F6.7	219	1	FALSE	R	Q	F6	trypsin	300605	728486	0.292107	0.707893	MG132	2ND	10	158	0	FALSE	0;14;15;16	140354	NA	NA	NA
High	[R].yDDMAAAMkNVTELNEPLSNEER.[N]	HCD	3.65	7.6e-05	0.00029	0.801	0.53	1	Sequest HT (2)	3	910.754	-0.55	97.3482	45874	45874	P61981	Acetyl:2H(3	YDDMAAAMKNVTELNEPLSNEER	23	3	97.348	219785	23	N-Term(Acetyl:2H(3));K9(Acetyl:2H(3))	Acetyl:2H(3)@Any N-term;Acetyl:2H(3)@K	27	QE	0.590191	FALSE	Sequest HT	Sequest HT (A2)	A	2	Unambiguous	1	P61981	14-3-3 protein gamma OS=Homo sapiens OX=9606 GN=YWHAG PE=1 SV=2	P61981	14-3-3 protein gamma OS=Homo sapiens OX=9606 GN=YWHAG PE=1 SV=2	0	3	0.5315	0	1	1	910.754	2730.25	2730.25	-0.55	-0.0005	0/0	0	0	1.42409e+06	HCD	MS2	33.6671	57.218	97.3482	45874	45867	220621_E_207.raw	F6.7	92	1	FALSE	R	Y	F6	trypsin	195134	979945	0.16606	0.83394	MG132	2ND	10	158	0	FALSE	0;9	327784	NA	NA	NA
High	[R].lAALkRPDDVPLSLSPSkR.[A]	HCD	6.26	1.1e-05	3e-07	1.97	0.69	1	Sequest HT (2)	3	733.434	1.06	97.4426	45928	45928	Q9UFC0	Acetyl:2H(3	LAALKRPDDVPLSLSPSKR	19	3	97.443	219786	19	N-Term(Acetyl:2H(3));K5(Acetyl:2H(3));K18(Acetyl:2H(3))	Acetyl:2H(3)@Any N-term;Acetyl:2H(3)@K;Acetyl:2H(3)@K	27	QE	0.590828	FALSE	Sequest HT	Sequest HT (A2)	A	2	Unambiguous	1	Q9UFC0	Leucine-rich repeat and WD repeat-containing protein 1 OS=Homo sapiens OX=9606 GN=LRWD1 PE=1 SV=2	Q9UFC0	Leucine-rich repeat and WD repeat-containing protein 1 OS=Homo sapiens OX=9606 GN=LRWD1 PE=1 SV=2	0	3	0.6949	0	1	1	733.434	2198.29	2198.29	1.06	0.00078	0/0	0	0	2.88245e+06	HCD	MS2	10.3911	53.561	97.4426	45928	45919	220621_E_207.raw	F6.7	53	1	FALSE	R	L	F6	trypsin	910974	1.30848e+06	0.41045	0.58955	MG132	2ND	10	158	0	FALSE	0;5;18	273685	NA	NA	NA
High	[R].vSDGDWIcPDkkcGNVNFAR.[R]	HCD	3.91	1.1e-05	6.2e-06	1.46	0.57	1	Sequest HT (2)	3	825.058	0.14	97.5581	45995	45995	O95218	Acetyl:2H(3	VSDGDWICPDKKCGNVNFAR	20	3	97.558	219787	20	N-Term(Acetyl:2H(3));C8(Carbamidomethyl);K11(Acetyl:2H(3));K12(Acetyl:2H(3));C13(Carbamidomethyl)	Acetyl:2H(3)@Any N-term;Carbamidomethyl@C;Acetyl:2H(3)@K;Acetyl:2H(3)@K;Carbamidomethyl@C	27	QE	0.591609	FALSE	Sequest HT	Sequest HT (A2)	A	2	Unambiguous	1	O95218	Zinc finger Ran-binding domain-containing protein 2 OS=Homo sapiens OX=9606 GN=ZRANB2 PE=1 SV=2	O95218	Zinc finger Ran-binding domain-containing protein 2 OS=Homo sapiens OX=9606 GN=ZRANB2 PE=1 SV=2	0	0	0.5703	0	1	1	825.058	2473.16	2473.16	0.14	0.00012	0/0	0	0	4.4725e+06	HCD	MS2	66.4106	51.07	97.5581	45995	45984	220621_E_207.raw	F6.7	118	1	FALSE	R	V	F6	trypsin	234773	1.23803e+06	0.159405	0.840595	MG132	2ND	10	158	0	FALSE	0;8;11;12;13	205391	NA	NA	NA
High	[R].eLQSQISDTSVVLSMDNSR.[S]	HCD	4.99	1.1e-05	1.2e-05	1.35	0.68	1	Sequest HT (2)	3	718.684	-2.71	97.5744	46004	46004	P05787	Acetyl:2H(3	ELQSQISDTSVVLSMDNSR	19	3	97.574	219788	19	N-Term(Acetyl:2H(3))	Acetyl:2H(3)@Any N-term	27	QE	0.591719	FALSE	Sequest HT	Sequest HT (A2)	A	2	Unambiguous	1	P05787	Keratin, type II cytoskeletal 8 OS=Homo sapiens OX=9606 GN=KRT8 PE=1 SV=7	P05787	Keratin, type II cytoskeletal 8 OS=Homo sapiens OX=9606 GN=KRT8 PE=1 SV=7	0	3	0.6774	0	1	1	718.684	2154.04	2154.04	-2.71	-0.00195	0/0	0	0	3155669	HCD	MS2	36.1605	54.132	97.5744	46004	45997	220621_E_207.raw	F6.7	141	1	FALSE	R	E	F6	trypsin	333337	1.84078e+06	0.153321	0.846679	MG132	2ND	10	158	0	FALSE	0	484743	NA	NA	NA
High	[-].mDAATLTYDTLR.[F]	HCD	4.18	1.8e-05	3.2e-05	1.19	0.64	1	Sequest HT (2)	2	706.841	0.98	97.6384	46039	46039	Q9Y4P1	Acetyl	MDAATLTYDTLR	12	2	97.638	219789	12	N-Term(Acetyl)	Acetyl@Any N-term	27	QE	0.592151	FALSE	Sequest HT	Sequest HT (A2)	A	2	Unambiguous	1	Q9Y4P1	Cysteine protease ATG4B OS=Homo sapiens OX=9606 GN=ATG4B PE=1 SV=2	Q9Y4P1	Cysteine protease ATG4B OS=Homo sapiens OX=9606 GN=ATG4B PE=1 SV=2	0	2	0.6388	0	1	1	706.841	1412.67	1412.67	0.98	0.00069	0/0	0	0	1988695	HCD	MS2	43.7932	98.903	97.6384	46039	46036	220621_E_207.raw	F6.7	96	1	FALSE	NA	M	F6	trypsin	220105	643847	0.254765	0.745235	MG132	2ND	10	158	0	FALSE	0	159808	NA	NA	NA
High	[R].kTERDELLkDLQQSIAR.[E]	HCD	4.55	1.1e-05	6.1e-07	1.85	0.7	1	Sequest HT (2)	2	1089.61	2.43	97.7106	46079	46079	Q8WUM4	Acetyl:2H(3	KTERDELLKDLQQSIAR	17	2	97.711	219790	17	N-Term(Acetyl:2H(3));K1(Acetyl:2H(3));K9(Acetyl:2H(3))	Acetyl:2H(3)@Any N-term;Acetyl:2H(3)@K;Acetyl:2H(3)@K	27	QE	0.592639	FALSE	Sequest HT	Sequest HT (A2)	A	2	Unambiguous	1	Q8WUM4	Programmed cell death 6-interacting protein OS=Homo sapiens OX=9606 GN=PDCD6IP PE=1 SV=1	Q8WUM4	Programmed cell death 6-interacting protein OS=Homo sapiens OX=9606 GN=PDCD6IP PE=1 SV=1	1	2	0.7033	0	1	1	1089.61	2178.21	2178.21	2.43	0.00264	0/0	0	0	3.91769e+06	HCD	MS2	22.7969	68.332	97.7106	46079	46075	220621_E_207.raw	F6.7	142	1	FALSE	R	K	F6	trypsin	415291	509478	0.449075	0.550925	MG132	2ND	10	158	0	FALSE	0;1;9	238537	NA	NA	NA
High	[R].kTVTAMDVVYALkR.[Q]	HCD	3.74	2.6e-05	8.4e-05	1.02	0.61	1	Sequest HT (2)	3	562.324	-0.5	97.7672	46108	46108	P62805	NA	KTVTAMDVVYALKR	14	3	97.767	219791	14	K1(Acetyl:2H(3));K13(Acetyl:2H(3))	Acetyl:2H(3)@K;Acetyl:2H(3)@K	27	QE	0.593022	FALSE	Sequest HT	Sequest HT (A2)	A	2	Unambiguous	1	P62805	Histone H4 OS=Homo sapiens OX=9606 GN=H4C16 PE=1 SV=2	P62805	Histone H4 OS=Homo sapiens OX=9606 GN=H4C16 PE=1 SV=2	0	3	0.6096	0	1	1	562.324	1684.96	1684.96	-0.5	-0.00028	0/0	0	0	1.82697e+06	HCD	MS2	24.9855	57.251	97.7672	46108	46101	220621_E_207.raw	F6.7	93	1	FALSE	R	K	F6	trypsin	402407	1.23715e+06	0.245437	0.754563	MG132	2ND	10	158	0	FALSE	1;13	517519	NA	NA	NA
High	[R].iLQHkDELNADHPFIYIIR.[H]	HCD	5.66	1.1e-05	4.1e-09	2.69	0.56	1	Sequest HT (2)	3	809.111	1.27	97.7897	46119	46119	P36952	Acetyl:2H(3	ILQHKDELNADHPFIYIIR	19	3	97.79	219792	19	N-Term(Acetyl:2H(3));K5(Acetyl:2H(3))	Acetyl:2H(3)@Any N-term;Acetyl:2H(3)@K	27	QE	0.593174	FALSE	Sequest HT	Sequest HT (A2)	A	2	Unambiguous	1	P36952	Serpin B5 OS=Homo sapiens OX=9606 GN=SERPINB5 PE=1 SV=2	P36952	Serpin B5 OS=Homo sapiens OX=9606 GN=SERPINB5 PE=1 SV=2	0	3	0.5583	0	1	1	809.111	2425.32	2425.31	1.27	0.00102	0/0	0	0	3.03466e+06	HCD	MS2	34.3687	68.758	97.7897	46119	46114	220621_E_207.raw	F6.7	148	1	FALSE	R	I	F6	trypsin	660248	1.73486e+06	0.275665	0.724335	MG132	2ND	10	158	0	FALSE	0;5	585531	NA	NA	NA
High	[R].mLFkSkAYER.[N]	HCD	1.51	0.00024	0.0014	0.546	0.09	1	Sequest HT (2)	2	704.387	1.7	97.8186	46136	46136	Q13123	Acetyl:2H(3	MLFKSKAYER	10	2	97.819	219793	10	N-Term(Acetyl:2H(3));K4(Acetyl:2H(3));K6(Acetyl:2H(3))	Acetyl:2H(3)@Any N-term;Acetyl:2H(3)@K;Acetyl:2H(3)@K	27	QE	0.593369	FALSE	Sequest HT	Sequest HT (A2)	A	2	Unambiguous	1	Q13123	Protein Red OS=Homo sapiens OX=9606 GN=IK PE=1 SV=3	Q13123	Protein Red OS=Homo sapiens OX=9606 GN=IK PE=1 SV=3	0	0	0.0927	0	1	1	704.387	1407.77	1407.77	1.7	0.0012	0/0	0	0	4454557	HCD	MS2	73.5828	16.728	97.8186	46136	46127	220621_E_207.raw	F6.7	155	1	FALSE	R	M	F6	trypsin	211220	1.77962e+06	0.106096	0.893904	MG132	2ND	10	158	0	FALSE	0;4;6	556086	NA	NA	NA
High	[R].sINDPEHPLTLEELNVVEQVR.[V]	HCD	4.7	1.1e-05	6.2e-09	2.62	0.66	1	Sequest HT (2)	2	1238.64	1.61	97.8449	46152	46152	Q9Y3D0	Acetyl:2H(3	SINDPEHPLTLEELNVVEQVR	21	2	97.845	219794	21	N-Term(Acetyl:2H(3))	Acetyl:2H(3)@Any N-term	27	QE	0.593547	FALSE	Sequest HT	Sequest HT (A2)	A	2	Unambiguous	1	Q9Y3D0	Cytosolic iron-sulfur assembly component 2B OS=Homo sapiens OX=9606 GN=CIAO2B PE=1 SV=1	Q9Y3D0	Cytosolic iron-sulfur assembly component 2B OS=Homo sapiens OX=9606 GN=CIAO2B PE=1 SV=1	0	2	0.6638	0	1	1	1238.64	2476.28	2476.28	1.61	0.00199	0/0	0	0	3.21845e+06	HCD	MS2	11.6059	78.941	97.8449	46152	46140	220621_E_207.raw	F6.7	195	1	FALSE	R	S	F6	trypsin	442191	1.51764e+06	0.225627	0.774373	MG132	2ND	10	158	0	FALSE	0	555984	NA	NA	NA
High	[R].mLESSGckALkEGVLEkR.[S]	HCD	3.12	0.00023	0.0013	0.558	0.39	1	Sequest HT (2)	3	738.06	-0.22	97.8571	46158	46158	Q8WV24	Acetyl	MLESSGCKALKEGVLEKR	18	3	97.857	219795	18	N-Term(Acetyl);C7(Carbamidomethyl);K8(Acetyl:2H(3));K11(Acetyl:2H(3));K17(Acetyl:2H(3))	Acetyl@Any N-term;Carbamidomethyl@C;Acetyl:2H(3)@K;Acetyl:2H(3)@K;Acetyl:2H(3)@K	27	QE	0.593629	FALSE	Sequest HT	Sequest HT (A2)	A	2	Unambiguous	1	Q8WV24	Pleckstrin homology-like domain family A member 1 OS=Homo sapiens OX=9606 GN=PHLDA1 PE=1 SV=4	Q8WV24	Pleckstrin homology-like domain family A member 1 OS=Homo sapiens OX=9606 GN=PHLDA1 PE=1 SV=4	0	3	0.391	0	1	1	738.06	2212.17	2212.17	-0.22	-0.00016	0/0	0	0	1.39871e+06	HCD	MS2	34.5379	39.642	97.8571	46158	46153	220621_E_207.raw	F6.7	181	1	FALSE	R	M	F6	trypsin	42426.3	576134	0.0685888	0.931411	MG132	2ND	10	158	0	FALSE	0;7;8;11;17	131217	NA	NA	NA
High	[R].sINDPEHPLTLEELNVVEQVR.[V]	HCD	6.84	1.1e-05	2.3e-06	1.62	0.59	1	Sequest HT (2)	3	826.097	-0.05	97.9167	46188	46188	Q9Y3D0	Acetyl:2H(3	SINDPEHPLTLEELNVVEQVR	21	3	97.917	219796	21	N-Term(Acetyl:2H(3))	Acetyl:2H(3)@Any N-term	27	QE	0.594032	FALSE	Sequest HT	Sequest HT (A2)	A	2	Unambiguous	1	Q9Y3D0	Cytosolic iron-sulfur assembly component 2B OS=Homo sapiens OX=9606 GN=CIAO2B PE=1 SV=1	Q9Y3D0	Cytosolic iron-sulfur assembly component 2B OS=Homo sapiens OX=9606 GN=CIAO2B PE=1 SV=1	0	3	0.5863	0	1	1	826.097	2476.28	2476.28	-0.05	-4e-05	0/0	0	0	8961583	HCD	MS2	49.1843	45.725	97.9167	46188	46179	220621_E_207.raw	F6.7	195	1	FALSE	R	S	F6	trypsin	1.11193e+06	3.67718e+06	0.232178	0.767822	MG132	2ND	10	158	0	FALSE	0	923174	NA	NA	NA
High	[R].gLVLGkLGkAGHkATLEEAR.[R]	HCD	6.35	1.1e-05	1.7e-07	2.06	0.6	1	Sequest HT (2)	3	743.444	1.23	97.9575	46209	46209	P55786	Acetyl:2H(3	GLVLGKLGKAGHKATLEEAR	20	3	97.958	219797	20	N-Term(Acetyl:2H(3));K6(Acetyl:2H(3));K9(Acetyl:2H(3));K13(Acetyl:2H(3))	Acetyl:2H(3)@Any N-term;Acetyl:2H(3)@K;Acetyl:2H(3)@K;Acetyl:2H(3)@K	27	QE	0.594307	FALSE	Sequest HT	Sequest HT (A2)	A	2	Unambiguous	1	P55786	Puromycin-sensitive aminopeptidase OS=Homo sapiens OX=9606 GN=NPEPPS PE=1 SV=2	P55786	Puromycin-sensitive aminopeptidase OS=Homo sapiens OX=9606 GN=NPEPPS PE=1 SV=2	0	3	0.6047	0	1	1	743.444	2228.32	2228.32	1.23	0.00091	0/0	0	0	3.54541e+06	HCD	MS2	27.241	32.42	97.9575	46209	46205	220621_E_207.raw	F6.7	30	1	FALSE	R	G	F6	trypsin	914667	2.8335e+06	0.244031	0.755969	MG132	2ND	10	158	0	FALSE	0;6;9;13	458064	NA	NA	NA
High	[R].sTVLGLPQHVQkELGLR.[N]	HCD	4.11	1.1e-05	5.9e-06	1.47	0.68	1	Sequest HT (2)	2	983.075	1.12	97.9593	46210	46210	Q9P206	Acetyl:2H(3	STVLGLPQHVQKELGLR	17	2	97.959	219798	17	N-Term(Acetyl:2H(3));K12(Acetyl:2H(3))	Acetyl:2H(3)@Any N-term;Acetyl:2H(3)@K	27	QE	0.59432	FALSE	Sequest HT	Sequest HT (A2)	A	2	Unambiguous	1	Q9P206	Uncharacterized protein KIAA1522 OS=Homo sapiens OX=9606 GN=KIAA1522 PE=1 SV=2	Q9P206	Uncharacterized protein KIAA1522 OS=Homo sapiens OX=9606 GN=KIAA1522 PE=1 SV=2	0	2	0.6837	0	1	1	983.075	1965.14	1965.14	1.12	0.0011	0/0	0	0	2.98658e+06	HCD	MS2	8.39359	74.215	97.9593	46210	46205	220621_E_207.raw	F6.7	66	1	FALSE	R	S	F6	trypsin	627962	1.38322e+06	0.312236	0.687764	MG132	2ND	10	158	0	FALSE	0;12	491812	NA	NA	NA
High	[R].lAGLFNEQR.[K]	HCD	3.43	0.00012	0.00058	0.682	0.56	1	Sequest HT (2)	2	546.797	-0.09	97.9657	46213	46213	Q9Y4L1	Acetyl:2H(3	LAGLFNEQR	9	2	97.966	219799	9	N-Term(Acetyl:2H(3))	Acetyl:2H(3)@Any N-term	27	QE	0.594363	FALSE	Sequest HT	Sequest HT (A2)	A	2	Unambiguous	1	Q9Y4L1	Hypoxia up-regulated protein 1 OS=Homo sapiens OX=9606 GN=HYOU1 PE=1 SV=1	Q9Y4L1	Hypoxia up-regulated protein 1 OS=Homo sapiens OX=9606 GN=HYOU1 PE=1 SV=1	0	2	0.5598	0	1	1	546.797	1092.59	1092.59	-0.09	-5e-05	0/0	0	0	1.51552e+06	HCD	MS2	64.8746	120	97.9657	46213	46205	220621_E_207.raw	F6.7	161	1	FALSE	R	L	F6	trypsin	722067	902405	0.444493	0.555507	MG132	2ND	10	158	0	FALSE	0	301478	NA	NA	NA
High	[R].tNEkVELQELNDRFANYIDkVR.[F]	HCD	5.42	1.1e-05	3.9e-06	1.54	0.59	1	Sequest HT (2)	3	943.83	0.56	97.9908	46225	46225	P08670	Acetyl:2H(3	TNEKVELQELNDRFANYIDKVR	22	3	97.991	219800	22	N-Term(Acetyl:2H(3));K4(Acetyl:2H(3));K20(Acetyl:2H(3))	Acetyl:2H(3)@Any N-term;Acetyl:2H(3)@K;Acetyl:2H(3)@K	27	QE	0.594532	FALSE	Sequest HT	Sequest HT (A2)	A	2	Unambiguous	1	P08670	Vimentin OS=Homo sapiens OX=9606 GN=VIM PE=1 SV=4	P08670	Vimentin OS=Homo sapiens OX=9606 GN=VIM PE=1 SV=4	1	0	0.5923	0	1	1	943.83	2829.47	2829.47	0.56	0.00052	0/0	0	0	5.0802e+06	HCD	MS2	65.5531	65.321	97.9908	46225	46218	220621_E_207.raw	F6.7	251	1	FALSE	R	T	F6	trypsin	820036	2.04696e+06	0.286027	0.713973	MG132	2ND	10	158	0	FALSE	0;4;20	395803	NA	NA	NA
High	[R].eLQSQISDTSVVLSMDNSR.[S]	HCD	5.38	1.1e-05	4.7e-07	1.89	0.55	1	Sequest HT (2)	2	1077.52	-1.09	98.017	46239	46239	P05787	Acetyl:2H(3	ELQSQISDTSVVLSMDNSR	19	2	98.017	219801	19	N-Term(Acetyl:2H(3))	Acetyl:2H(3)@Any N-term	27	QE	0.594709	FALSE	Sequest HT	Sequest HT (A2)	A	2	Unambiguous	1	P05787	Keratin, type II cytoskeletal 8 OS=Homo sapiens OX=9606 GN=KRT8 PE=1 SV=7	P05787	Keratin, type II cytoskeletal 8 OS=Homo sapiens OX=9606 GN=KRT8 PE=1 SV=7	0	2	0.5502	0	1	1	1077.52	2154.04	2154.04	-1.09	-0.00117	0/0	0	0	1.40205e+06	HCD	MS2	17.3498	101.585	98.017	46239	46231	220621_E_207.raw	F6.7	140	1	FALSE	R	E	F6	trypsin	241241	798674	0.231981	0.768019	MG132	2ND	10	158	0	FALSE	0	137588	NA	NA	NA
High	[R].eRESFLAPSSGVQPTLAMPNIAVGQNVTVTER.[V]	HCD	7.11	1.1e-05	4.1e-10	3.07	0.72	1	Sequest HT (2)	3	1127.58	1.86	98.0348	46246	46246	Q14126	Glu->pyro-Glu	ERESFLAPSSGVQPTLAMPNIAVGQNVTVTER	32	3	98.035	219802	32	N-Term(Glu->pyro-Glu)	Glu->pyro-Glu@E^Any N-term	27	QE	0.59483	FALSE	Sequest HT	Sequest HT (A2)	A	2	Unambiguous	1	Q14126	Desmoglein-2 OS=Homo sapiens OX=9606 GN=DSG2 PE=1 SV=2	Q14126	Desmoglein-2 OS=Homo sapiens OX=9606 GN=DSG2 PE=1 SV=2	1	3	0.7243	0	1	1	1127.58	3380.73	3380.73	1.86	0.00209	0/0	0	0	2.57146e+06	HCD	MS2	20.6277	77.297	98.0348	46246	46244	220621_E_207.raw	F6.7	243	1	FALSE	R	E	F6	trypsin	1.78843e+06	2.14338e+06	0.454862	0.545138	MG132	2ND	10	158	0	FALSE	0	615378	NA	NA	NA
High	[R].VkEDENVPFLLVGNkSDLEDkR.[Q]	HCD	6.57	1.1e-05	7.3e-07	1.82	0.69	1	Sequest HT (2)	3	893.813	2.65	98.0916	46273	46273	P11233	NA	VKEDENVPFLLVGNKSDLEDKR	22	3	98.092	219803	22	K2(Acetyl:2H(3));K15(Acetyl:2H(3));K21(Acetyl:2H(3))	Acetyl:2H(3)@K;Acetyl:2H(3)@K;Acetyl:2H(3)@K	27	QE	0.595214	FALSE	Sequest HT	Sequest HT (A2)	A	2	Unambiguous	1	P11233	Ras-related protein Ral-A OS=Homo sapiens OX=9606 GN=RALA PE=1 SV=1	P11233	Ras-related protein Ral-A OS=Homo sapiens OX=9606 GN=RALA PE=1 SV=1	0	3	0.6895	0	1	1	893.813	2679.43	2679.42	2.65	0.00236	0/0	0	0	3.36738e+06	HCD	MS2	18.067	64.778	98.0916	46273	46270	220621_E_207.raw	F6.7	202	1	FALSE	R	V	F6	trypsin	1.08087e+06	1.80299e+06	0.3748	0.6252	MG132	2ND	10	158	0	FALSE	2;15;21	459854	NA	NA	NA
High	[R].lAGLFNEQR.[K]	HCD	1.8	0.008	0.11	0.03	0.31	1	Sequest HT (2)	1	1092.59	-1.7	98.0986	46276	46276	Q9Y4L1	Acetyl:2H(3	LAGLFNEQR	9	1	98.099	219804	9	N-Term(Acetyl:2H(3))	Acetyl:2H(3)@Any N-term	27	QE	0.595261	FALSE	Sequest HT	Sequest HT (A2)	A	2	Unambiguous	1	Q9Y4L1	Hypoxia up-regulated protein 1 OS=Homo sapiens OX=9606 GN=HYOU1 PE=1 SV=1	Q9Y4L1	Hypoxia up-regulated protein 1 OS=Homo sapiens OX=9606 GN=HYOU1 PE=1 SV=1	0	1	0.3056	0	1	1	1092.59	1092.59	1092.59	-1.7	-0.00186	0/0	0	0	1.344e+06	HCD	MS2	0	120	98.0986	46276	46270	220621_E_207.raw	F6.7	165	1	FALSE	R	L	F6	trypsin	101159	176948	0.363741	0.636259	MG132	2ND	10	158	0	FALSE	0	122065	NA	NA	NA
High	[R].iSVREPmQTGIkAVDSLVPIGR.[G]	HCD	2.69	4.5e-05	0.00014	0.924	0.5	1	Sequest HT (2)	2	1236.69	1.77	98.1778	46318	46318	P25705	Acetyl:2H(3	ISVREPMQTGIKAVDSLVPIGR	22	2	98.178	219805	22	N-Term(Acetyl:2H(3));M7(Oxidation);K12(Acetyl:2H(3))	Acetyl:2H(3)@Any N-term;Oxidation@M;Acetyl:2H(3)@K	27	QE	0.595796	FALSE	Sequest HT	Sequest HT (A2)	A	2	Unambiguous	1	P25705	ATP synthase subunit alpha, mitochondrial OS=Homo sapiens OX=9606 GN=ATP5F1A PE=1 SV=1	P25705	ATP synthase subunit alpha, mitochondrial OS=Homo sapiens OX=9606 GN=ATP5F1A PE=1 SV=1	1	2	0.4981	0	1	1	1236.69	2472.38	2472.38	1.77	0.00219	0/0	0	0	1.37253e+06	HCD	MS2	23.412	84.461	98.1778	46318	46309	220621_E_207.raw	F6.7	100	1	FALSE	R	I	F6	trypsin	182308	263098	0.409307	0.590693	MG132	2ND	10	158	0	FALSE	0;7;12	167133	NA	NA	NA
High	[R].gAVQSGVDkTkSVVTGGVQSVmGSR.[L]	HCD	5.18	1.8e-05	3.6e-05	1.16	0.56	1	Sequest HT (2)	3	862.455	-1.57	98.1795	46319	46319	O60664	Acetyl:2H(3	GAVQSGVDKTKSVVTGGVQSVMGSR	25	3	98.18	219806	25	N-Term(Acetyl:2H(3));K9(Acetyl:2H(3));K11(Acetyl:2H(3));M22(Oxidation)	Acetyl:2H(3)@Any N-term;Acetyl:2H(3)@K;Acetyl:2H(3)@K;Oxidation@M	27	QE	0.595807	FALSE	Sequest HT	Sequest HT (A2)	A	2	Unambiguous	1	O60664	Perilipin-3 OS=Homo sapiens OX=9606 GN=PLIN3 PE=1 SV=3	O60664	Perilipin-3 OS=Homo sapiens OX=9606 GN=PLIN3 PE=1 SV=3	0	0	0.5618	0	1	1	862.455	2585.35	2585.35	-1.57	-0.00135	0/0	0	0	4.17303e+06	HCD	MS2	77.3523	66.449	98.1795	46319	46309	220621_E_207.raw	F6.7	203	1	FALSE	R	G	F6	trypsin	328027	834888	0.282073	0.717927	MG132	2ND	10	158	0	FALSE	0;9;11;22	168447	NA	NA	NA
High	[R].DDPSTIEkLAkNkQkPITPETAEkLAR.[D]	HCD	5.4	1.1e-05	1.1e-05	1.37	0.67	1	Sequest HT (2)	4	812.46	4.32	98.1965	46327	46327	P60953	NA	DDPSTIEKLAKNKQKPITPETAEKLAR	27	4	98.196	219807	27	K8(Acetyl:2H(3));K11(Acetyl:2H(3));K13(Acetyl:2H(3));K15(Acetyl:2H(3));K24(Acetyl:2H(3))	Acetyl:2H(3)@K;Acetyl:2H(3)@K;Acetyl:2H(3)@K;Acetyl:2H(3)@K;Acetyl:2H(3)@K	27	QE	0.595922	FALSE	Sequest HT	Sequest HT (A2)	A	2	Unambiguous	1	P60953	Cell division control protein 42 homolog OS=Homo sapiens OX=9606 GN=CDC42 PE=1 SV=2	P60953	Cell division control protein 42 homolog OS=Homo sapiens OX=9606 GN=CDC42 PE=1 SV=2	0	4	0.6722	0	1	1	812.46	3246.82	3246.8	4.32	0.00351	0/0	0	0	973575	HCD	MS2	35.4033	66.04	98.1965	46327	46322	220621_E_207.raw	F6.7	81	1	FALSE	R	D	F6	trypsin	251733	1.24859e+06	0.167785	0.832215	MG132	2ND	10	158	0	FALSE	8;11;13;15;24	434885	NA	NA	NA
High	[R].DDPSTIEkLAkNkQkPITPETAEkLAR.[D]	HCD	6.53	1.1e-05	4.7e-07	1.89	0.75	1	Sequest HT (2)	3	1082.94	-1.11	98.1984	46328	46328	P60953	NA	DDPSTIEKLAKNKQKPITPETAEKLAR	27	3	98.198	219808	27	K8(Acetyl:2H(3));K11(Acetyl:2H(3));K13(Acetyl:2H(3));K15(Acetyl:2H(3));K24(Acetyl:2H(3))	Acetyl:2H(3)@K;Acetyl:2H(3)@K;Acetyl:2H(3)@K;Acetyl:2H(3)@K;Acetyl:2H(3)@K	27	QE	0.595935	FALSE	Sequest HT	Sequest HT (A2)	A	2	Unambiguous	1	P60953	Cell division control protein 42 homolog OS=Homo sapiens OX=9606 GN=CDC42 PE=1 SV=2	P60953	Cell division control protein 42 homolog OS=Homo sapiens OX=9606 GN=CDC42 PE=1 SV=2	0	3	0.7489	0	1	1	1082.94	3246.8	3246.8	-1.11	-0.0012	0/0	0	0	2.46977e+06	HCD	MS2	8.17081	76.288	98.1984	46328	46322	220621_E_207.raw	F6.7	100	1	FALSE	R	D	F6	trypsin	429666	1.90373e+06	0.184137	0.815863	MG132	2ND	10	158	0	FALSE	8;11;13;15;24	755130	NA	NA	NA
High	[R].iSVREPmQTGIkAVDSLVPIGR.[G]	HCD	4.82	5.6e-05	0.00021	0.854	0.59	1	Sequest HT (2)	3	824.799	2.38	98.2058	46332	46332	P25705	Acetyl:2H(3	ISVREPMQTGIKAVDSLVPIGR	22	3	98.206	219809	22	N-Term(Acetyl:2H(3));M7(Oxidation);K12(Acetyl:2H(3))	Acetyl:2H(3)@Any N-term;Oxidation@M;Acetyl:2H(3)@K	27	QE	0.595985	FALSE	Sequest HT	Sequest HT (A2)	A	2	Unambiguous	1	P25705	ATP synthase subunit alpha, mitochondrial OS=Homo sapiens OX=9606 GN=ATP5F1A PE=1 SV=1	P25705	ATP synthase subunit alpha, mitochondrial OS=Homo sapiens OX=9606 GN=ATP5F1A PE=1 SV=1	1	3	0.5913	0	1	1	824.799	2472.38	2472.38	2.38	0.00196	0/0	0	0	6.30211e+06	HCD	MS2	66.1596	71.055	98.2058	46332	46322	220621_E_207.raw	F6.7	96	1	FALSE	R	I	F6	trypsin	369020	814869	0.311702	0.688298	MG132	2ND	10	158	0	FALSE	0;7;12	264507	NA	NA	NA
High	[-].mEDLGENTmVLSTLR.[S]	HCD	3.89	1.1e-05	1.7e-05	1.29	0.72	1	Sequest HT (2)	2	883.92	1.91	98.2714	46365	46365	Q9Y6D9	Acetyl	MEDLGENTMVLSTLR	15	2	98.271	219810	15	N-Term(Acetyl);M9(Oxidation)	Acetyl@Any N-term;Oxidation@M	27	QE	0.596428	FALSE	Sequest HT	Sequest HT (A2)	A	2	Unambiguous	1	Q9Y6D9	Mitotic spindle assembly checkpoint protein MAD1 OS=Homo sapiens OX=9606 GN=MAD1L1 PE=1 SV=2	Q9Y6D9	Mitotic spindle assembly checkpoint protein MAD1 OS=Homo sapiens OX=9606 GN=MAD1L1 PE=1 SV=2	0	2	0.7224	0	1	1	883.92	1766.83	1766.83	1.91	0.00169	0/0	0	0	2.0181e+06	HCD	MS2	0	93.875	98.2714	46365	46361	220621_E_207.raw	F6.7	134	1	FALSE	NA	M	F6	trypsin	519527	989762	0.34422	0.65578	MG132	2ND	10	158	0	FALSE	0;9	222218	NA	NA	NA
High	[R].eLVEPLTPSGEAPNQALLR.[I]	HCD	4	1.1e-05	2.9e-05	1.2	0.7	1	Sequest HT (2)	2	1040.06	2.62	98.2804	46369	46369	P00533	Acetyl:2H(3	ELVEPLTPSGEAPNQALLR	19	2	98.28	219811	19	N-Term(Acetyl:2H(3))	Acetyl:2H(3)@Any N-term	27	QE	0.596489	FALSE	Sequest HT	Sequest HT (A2)	A	2	Unambiguous	1	P00533	Epidermal growth factor receptor OS=Homo sapiens OX=9606 GN=EGFR PE=1 SV=2	P00533	Epidermal growth factor receptor OS=Homo sapiens OX=9606 GN=EGFR PE=1 SV=2	0	2	0.7025	0	1	1	1040.06	2079.12	2079.12	2.62	0.00273	0/0	0	0	1.02658e+06	HCD	MS2	36.5234	120	98.2804	46369	46361	220621_E_207.raw	F6.7	148	1	FALSE	R	E	F6	trypsin	164873	970243	0.145248	0.854752	MG132	2ND	10	158	0	FALSE	0	319894	NA	NA	NA
High	[R].dIISIAEDEDLR.[V]	HCD	3.77	9.6e-05	0.0004	0.743	0.57	1	Sequest HT (2)	2	717.365	2.6	98.3078	46382	46382	P12956	Acetyl:2H(3	DIISIAEDEDLR	12	2	98.308	219812	12	N-Term(Acetyl:2H(3))	Acetyl:2H(3)@Any N-term	27	QE	0.596674	FALSE	Sequest HT	Sequest HT (A2)	A	2	Unambiguous	1	P12956	X-ray repair cross-complementing protein 6 OS=Homo sapiens OX=9606 GN=XRCC6 PE=1 SV=2	P12956	X-ray repair cross-complementing protein 6 OS=Homo sapiens OX=9606 GN=XRCC6 PE=1 SV=2	0	2	0.5703	0	1	1	717.365	1433.72	1433.72	2.6	0.00186	0/0	0	0	1538732	HCD	MS2	46.5627	120	98.3078	46382	46374	220621_E_207.raw	F6.7	177	1	FALSE	R	D	F6	trypsin	225607	828901	0.213945	0.786055	MG132	2ND	10	158	0	FALSE	0	157795	NA	NA	NA
High	[R].iSVREPmQTGIkAVDSLVPIGR.[G]	HCD	6.36	1.1e-05	8.8e-08	2.17	0.65	1	Sequest HT (2)	3	824.798	1.42	98.3147	46385	46385	P25705	Acetyl:2H(3	ISVREPMQTGIKAVDSLVPIGR	22	3	98.315	219813	22	N-Term(Acetyl:2H(3));M7(Oxidation);K12(Acetyl:2H(3))	Acetyl:2H(3)@Any N-term;Oxidation@M;Acetyl:2H(3)@K	27	QE	0.596721	FALSE	Sequest HT	Sequest HT (A2)	A	2	Unambiguous	1	P25705	ATP synthase subunit alpha, mitochondrial OS=Homo sapiens OX=9606 GN=ATP5F1A PE=1 SV=1	P25705	ATP synthase subunit alpha, mitochondrial OS=Homo sapiens OX=9606 GN=ATP5F1A PE=1 SV=1	1	0	0.6541	0	1	1	824.798	2472.38	2472.38	1.42	0.00117	0/0	0	0	5.36608e+06	HCD	MS2	80.6067	62.513	98.3147	46385	46374	220621_E_207.raw	F6.7	101	1	FALSE	R	I	F6	trypsin	1.10549e+06	2.30756e+06	0.323902	0.676098	MG132	2ND	10	158	0	FALSE	0;7;12	692167	NA	NA	NA
High	[-].mELQDPkMNGALPSDAVGYR.[Q]	HCD	4.47	1.8e-05	6.3e-05	1.07	0.49	1	Sequest HT (2)	3	760.366	-1.78	98.3592	46404	46404	Q8WUX1	Acetyl	MELQDPKMNGALPSDAVGYR	20	3	98.359	219814	20	N-Term(Acetyl);K7(Acetyl:2H(3))	Acetyl@Any N-term;Acetyl:2H(3)@K	27	QE	0.597022	FALSE	Sequest HT	Sequest HT (A2)	A	2	Unambiguous	1	Q8WUX1	Sodium-coupled neutral amino acid transporter 5 OS=Homo sapiens OX=9606 GN=SLC38A5 PE=1 SV=1	Q8WUX1	Sodium-coupled neutral amino acid transporter 5 OS=Homo sapiens OX=9606 GN=SLC38A5 PE=1 SV=1	0	3	0.4899	0	1	1	760.366	2279.08	2279.09	-1.78	-0.00135	0/0	0	0	1535689	HCD	MS2	53.0398	99.2	98.3592	46404	46400	220621_E_207.raw	F6.7	158	1	FALSE	NA	M	F6	trypsin	435910	893195	0.327972	0.672028	MG132	2ND	10	158	0	FALSE	0;7	319985	NA	NA	NA
High	[R].lLMHGkEVGSIIGkkGESVkR.[I]	HCD	6.24	1.1e-05	4.9e-08	2.27	0.69	1	Sequest HT (2)	3	831.157	1.31	98.4746	46461	46461	Q15365	Acetyl:2H(3	LLMHGKEVGSIIGKKGESVKR	21	3	98.475	219815	21	N-Term(Acetyl:2H(3));K6(Acetyl:2H(3));K14(Acetyl:2H(3));K15(Acetyl:2H(3));K20(Acetyl:2H(3))	Acetyl:2H(3)@Any N-term;Acetyl:2H(3)@K;Acetyl:2H(3)@K;Acetyl:2H(3)@K;Acetyl:2H(3)@K	27	QE	0.597801	FALSE	Sequest HT	Sequest HT (A2)	A	2	Unambiguous	1	Q15365	Poly(rC)-binding protein 1 OS=Homo sapiens OX=9606 GN=PCBP1 PE=1 SV=2	Q15365	Poly(rC)-binding protein 1 OS=Homo sapiens OX=9606 GN=PCBP1 PE=1 SV=2	0	3	0.6907	0	1	1	831.157	2491.46	2491.45	1.31	0.00109	0/0	0	0	5372995	HCD	MS2	44.7723	46.989	98.4746	46461	46452	220621_E_207.raw	F6.7	40	1	FALSE	R	L	F6	trypsin	1.79153e+06	3.54096e+06	0.335964	0.664036	MG132	2ND	10	158	0	FALSE	0;6;14;15;20	869981	NA	NA	NA
High	[-].mELQDPkMNGALPSDAVGYR.[Q]	HCD	4.67	1.1e-05	1.5e-07	2.08	0.66	1	Sequest HT (2)	2	1140.05	0.73	98.4893	46468	46468	Q8WUX1	Acetyl	MELQDPKMNGALPSDAVGYR	20	2	98.489	219816	20	N-Term(Acetyl);K7(Acetyl:2H(3))	Acetyl@Any N-term;Acetyl:2H(3)@K	27	QE	0.597901	FALSE	Sequest HT	Sequest HT (A2)	A	2	Unambiguous	1	Q8WUX1	Sodium-coupled neutral amino acid transporter 5 OS=Homo sapiens OX=9606 GN=SLC38A5 PE=1 SV=1	Q8WUX1	Sodium-coupled neutral amino acid transporter 5 OS=Homo sapiens OX=9606 GN=SLC38A5 PE=1 SV=1	0	2	0.6617	0	1	1	1140.05	2279.09	2279.09	0.73	0.00084	0/0	0	0	2.13043e+06	HCD	MS2	0	115.068	98.4893	46468	46465	220621_E_207.raw	F6.7	156	1	FALSE	NA	M	F6	trypsin	190031	910525	0.172668	0.827332	MG132	2ND	10	158	0	FALSE	0;7	280816	NA	NA	NA
High	[R].lLMHGkEVGSIIGkkGESVkR.[I]	HCD	6.93	1.1e-05	3.6e-08	2.32	0.7	1	Sequest HT (2)	3	831.155	-0.67	98.5044	46476	46476	Q15365	Acetyl:2H(3	LLMHGKEVGSIIGKKGESVKR	21	3	98.504	219817	21	N-Term(Acetyl:2H(3));K6(Acetyl:2H(3));K14(Acetyl:2H(3));K15(Acetyl:2H(3));K20(Acetyl:2H(3))	Acetyl:2H(3)@Any N-term;Acetyl:2H(3)@K;Acetyl:2H(3)@K;Acetyl:2H(3)@K;Acetyl:2H(3)@K	27	QE	0.598003	FALSE	Sequest HT	Sequest HT (A2)	A	2	Unambiguous	1	Q15365	Poly(rC)-binding protein 1 OS=Homo sapiens OX=9606 GN=PCBP1 PE=1 SV=2	Q15365	Poly(rC)-binding protein 1 OS=Homo sapiens OX=9606 GN=PCBP1 PE=1 SV=2	0	3	0.7013	0	1	1	831.155	2491.45	2491.45	-0.67	-0.00056	0/0	0	0	7459843	HCD	MS2	47.7922	70.218	98.5044	46476	46465	220621_E_207.raw	F6.7	46	1	FALSE	R	L	F6	trypsin	1.84239e+06	3.70839e+06	0.331915	0.668085	MG132	2ND	10	158	0	FALSE	0;6;14;15;20	971432	NA	NA	NA
High	[R].aQQLLDAVEQR.[Q]	HCD	2.99	4.5e-05	0.00014	0.933	0.59	1	Sequest HT (2)	2	658.356	-0.19	98.5147	46481	46481	Q6ZSJ8	Acetyl:2H(3	AQQLLDAVEQR	11	2	98.515	219818	11	N-Term(Acetyl:2H(3))	Acetyl:2H(3)@Any N-term	27	QE	0.598072	FALSE	Sequest HT	Sequest HT (A2)	A	2	Unambiguous	1	Q6ZSJ8	Uncharacterized protein C1orf122 OS=Homo sapiens OX=9606 GN=C1orf122 PE=4 SV=2	Q6ZSJ8	Uncharacterized protein C1orf122 OS=Homo sapiens OX=9606 GN=C1orf122 PE=4 SV=2	0	2	0.592	0	1	1	658.356	1315.7	1315.7	-0.19	-0.00013	0/0	0	0	3.14109e+06	HCD	MS2	46.1808	23.425	98.5147	46481	46478	220621_E_207.raw	F6.7	179	1	FALSE	R	A	F6	trypsin	1.05145e+06	1.87995e+06	0.358687	0.641313	MG132	2ND	10	158	0	FALSE	0	423649	NA	NA	NA
High	[R].aLLGTYkRL.[-]	HCD	2.62	0.00038	0.0033	0.436	0.63	1	Sequest HT (2)	2	562.851	-0.44	98.5171	46482	46482	Q99732	Acetyl:2H(3	ALLGTYKRL	9	2	98.517	219819	9	N-Term(Acetyl:2H(3));K7(Acetyl:2H(3))	Acetyl:2H(3)@Any N-term;Acetyl:2H(3)@K	27	QE	0.598089	FALSE	Sequest HT	Sequest HT (A2)	A	2	Unambiguous	1	Q99732	Lipopolysaccharide-induced tumor necrosis factor-alpha factor OS=Homo sapiens OX=9606 GN=LITAF PE=1 SV=2	Q99732	Lipopolysaccharide-induced tumor necrosis factor-alpha factor OS=Homo sapiens OX=9606 GN=LITAF PE=1 SV=2	1	2	0.626	0	1	1	562.851	1124.69	1124.69	-0.44	-0.00025	0/0	0	0	2361936	HCD	MS2	10.877	115.401	98.5171	46482	46478	220621_E_207.raw	F6.7	49	1	FALSE	R	A	F6	trypsin	325394	674220	0.32552	0.67448	MG132	2ND	10	158	0	FALSE	0;7	407118	NA	NA	NA
High	[R].iSVREPmQTGIkAVDSLVPIGR.[G]	HCD	7.16	1.1e-05	5.1e-08	2.26	0.69	1	Sequest HT (2)	3	824.797	-0.3	98.5381	46492	46492	P25705	Acetyl:2H(3	ISVREPMQTGIKAVDSLVPIGR	22	3	98.538	219820	22	N-Term(Acetyl:2H(3));M7(Oxidation);K12(Acetyl:2H(3))	Acetyl:2H(3)@Any N-term;Oxidation@M;Acetyl:2H(3)@K	27	QE	0.59823	FALSE	Sequest HT	Sequest HT (A2)	A	2	Unambiguous	1	P25705	ATP synthase subunit alpha, mitochondrial OS=Homo sapiens OX=9606 GN=ATP5F1A PE=1 SV=1	P25705	ATP synthase subunit alpha, mitochondrial OS=Homo sapiens OX=9606 GN=ATP5F1A PE=1 SV=1	1	3	0.6913	0	1	1	824.797	2472.38	2472.38	-0.3	-0.00025	0/0	0	0	6.99489e+06	HCD	MS2	14.7628	50.504	98.5381	46492	46491	220621_E_207.raw	F6.7	102	1	FALSE	R	I	F6	trypsin	2.04904e+06	3.9758e+06	0.340098	0.659902	MG132	2ND	10	158	0	FALSE	0;7;12	1283223	NA	NA	NA
High	[R].lkkLQEQEkQQkVEFR.[K]	HCD	5.08	1.1e-05	1.4e-05	1.32	0.72	1	Sequest HT (2)	3	762.11	1.04	98.5428	46495	46495	O75391	Acetyl:2H(3	LKKLQEQEKQQKVEFR	16	3	98.543	219821	16	N-Term(Acetyl:2H(3));K2(Acetyl:2H(3));K3(Acetyl:2H(3));K9(Acetyl:2H(3));K12(Acetyl:2H(3))	Acetyl:2H(3)@Any N-term;Acetyl:2H(3)@K;Acetyl:2H(3)@K;Acetyl:2H(3)@K;Acetyl:2H(3)@K	27	QE	0.598262	FALSE	Sequest HT	Sequest HT (A2)	A	2	Unambiguous	1	O75391	Sperm-associated antigen 7 OS=Homo sapiens OX=9606 GN=SPAG7 PE=1 SV=2	O75391	Sperm-associated antigen 7 OS=Homo sapiens OX=9606 GN=SPAG7 PE=1 SV=2	0	3	0.7165	0	1	1	762.11	2284.32	2284.31	1.04	0.00079	0/0	0	0	4368880	HCD	MS2	16.1298	67.585	98.5428	46495	46491	220621_E_207.raw	F6.7	68	1	FALSE	R	L	F6	trypsin	446225	1.29509e+06	0.256258	0.743742	MG132	2ND	10	158	0	FALSE	0;2;3;9;12	186660	NA	NA	NA
High	[R].lQEAGILSAEELQR.[L]	HCD	2.44	1.8e-05	3.9e-05	1.15	0.47	1	Sequest HT (2)	2	801.432	-0.75	98.6478	46548	46548	Q15149	Acetyl:2H(3	LQEAGILSAEELQR	14	2	98.648	219822	14	N-Term(Acetyl:2H(3))	Acetyl:2H(3)@Any N-term	27	QE	0.598972	FALSE	Sequest HT	Sequest HT (A2)	A	2	Unambiguous	1	Q15149	Plectin OS=Homo sapiens OX=9606 GN=PLEC PE=1 SV=3	Q15149	Plectin OS=Homo sapiens OX=9606 GN=PLEC PE=1 SV=3	0	0	0.4713	0	1	1	801.432	1601.86	1601.86	-0.75	-0.0006	0/0	0	0	5756754	HCD	MS2	87.7934	6.083	98.6478	46548	46543	220621_E_207.raw	F6.7	165	1	FALSE	R	L	F6	trypsin	1.28692e+06	2.46706e+06	0.342815	0.657185	MG132	2ND	10	158	0	FALSE	0	638333	NA	NA	NA
High	[R].GLFIIDDkGILR.[Q]	HCD	3.26	7.6e-05	0.00031	0.789	0.73	1	Sequest HT (2)	2	702.917	-1.67	98.6519	46551	46551	Q13162; Q06830	NA	GLFIIDDKGILR	12	2	98.652	219823	12	K8(Acetyl:2H(3))	Acetyl:2H(3)@K	27	QE	0.598999	FALSE	Sequest HT	Sequest HT (A2)	A	2	Unambiguous	2	Q13162; Q06830	Peroxiredoxin-4 OS=Homo sapiens OX=9606 GN=PRDX4 PE=1 SV=1;Peroxiredoxin-1 OS=Homo sapiens OX=9606 GN=PRDX1 PE=1 SV=1	Q13162; Q06830	Peroxiredoxin-4 OS=Homo sapiens OX=9606 GN=PRDX4 PE=1 SV=1; Peroxiredoxin-1 OS=Homo sapiens OX=9606 GN=PRDX1 PE=1 SV=1	0	2	0.7301	0	1	1	702.917	1404.83	1404.83	-1.67	-0.00117	0/0	0	0	4.84286e+06	HCD	MS2	26.6457	30.445	98.6519	46551	46543	220621_E_207.raw	F6.7	89	2	FALSE	R	G	F6	trypsin	913580	2.57658e+06	0.261759	0.738241	MG132	2ND	10	158	0	FALSE	8	630020	NA	NA	NA
High	[R].fLIkAPEGPPR.[K]	HCD	2.06	0.0003	0.0023	0.483	0.44	1	Sequest HT (2)	2	657.888	-0.01	98.6561	46554	46554	Q9BVJ6	Acetyl:2H(3	FLIKAPEGPPR	11	2	98.656	219824	11	N-Term(Acetyl:2H(3));K4(Acetyl:2H(3))	Acetyl:2H(3)@Any N-term;Acetyl:2H(3)@K	27	QE	0.599028	FALSE	Sequest HT	Sequest HT (A2)	A	2	Unambiguous	1	Q9BVJ6	U3 small nucleolar RNA-associated protein 14 homolog A OS=Homo sapiens OX=9606 GN=UTP14A PE=1 SV=1	Q9BVJ6	U3 small nucleolar RNA-associated protein 14 homolog A OS=Homo sapiens OX=9606 GN=UTP14A PE=1 SV=1	0	0	0.4417	0	1	1	657.888	1314.77	1314.77	-0.01	0	0/0	0	0	4040746	HCD	MS2	86.877	13.337	98.6561	46554	46543	220621_E_207.raw	F6.7	72	1	FALSE	R	F	F6	trypsin	832581	2.61187e+06	0.241717	0.758283	MG132	2ND	10	158	0	FALSE	0;4	629147	NA	NA	NA
High	[R].aQQLLDAVEQR.[Q]	HCD	3.1	5e-05	0.00019	0.874	0.63	1	Sequest HT (2)	2	658.356	-0.29	98.683	46568	46568	Q6ZSJ8	Acetyl:2H(3	AQQLLDAVEQR	11	2	98.683	219825	11	N-Term(Acetyl:2H(3))	Acetyl:2H(3)@Any N-term	27	QE	0.599209	FALSE	Sequest HT	Sequest HT (A2)	A	2	Unambiguous	1	Q6ZSJ8	Uncharacterized protein C1orf122 OS=Homo sapiens OX=9606 GN=C1orf122 PE=4 SV=2	Q6ZSJ8	Uncharacterized protein C1orf122 OS=Homo sapiens OX=9606 GN=C1orf122 PE=4 SV=2	0	2	0.629	0	1	1	658.356	1315.7	1315.7	-0.29	-0.00019	0/0	0	0	10445932	HCD	MS2	36.4556	13.03	98.683	46568	46556	220621_E_207.raw	F6.7	179	1	FALSE	R	A	F6	trypsin	3.06581e+06	4783744	0.390571	0.609429	MG132	2ND	10	158	0	FALSE	0	1137675	NA	NA	NA
High	[R].vAkVTGGAASkLSkIR.[V]	HCD	4.54	1.1e-05	2.1e-06	1.64	0.71	1	Sequest HT (2)	2	883.551	0.85	98.6984	46576	46576	P42766	Acetyl:2H(3	VAKVTGGAASKLSKIR	16	2	98.698	219826	16	N-Term(Acetyl:2H(3));K3(Acetyl:2H(3));K11(Acetyl:2H(3));K14(Acetyl:2H(3))	Acetyl:2H(3)@Any N-term;Acetyl:2H(3)@K;Acetyl:2H(3)@K;Acetyl:2H(3)@K	27	QE	0.599314	FALSE	Sequest HT	Sequest HT (A2)	A	2	Unambiguous	1	P42766	60S ribosomal protein L35 OS=Homo sapiens OX=9606 GN=RPL35 PE=1 SV=2	P42766	60S ribosomal protein L35 OS=Homo sapiens OX=9606 GN=RPL35 PE=1 SV=2	0	2	0.7137	0	1	1	883.551	1766.09	1766.09	0.85	0.00075	0/0	0	0	2.73397e+06	HCD	MS2	36.9127	74.301	98.6984	46576	46569	220621_E_207.raw	F6.7	10	1	FALSE	R	V	F6	trypsin	461720	1.48082e+06	0.237688	0.762312	MG132	2ND	10	158	0	FALSE	0;3;11;14	399380	NA	NA	NA
High	[R].sVMAAAQVAGLNcLR.[L]	HCD	4.4	1.1e-05	1.4e-06	1.71	0.7	1	Sequest HT (2)	2	803.417	-0.33	98.7212	46587	46587	O95757	Acetyl:2H(3	SVMAAAQVAGLNCLR	15	2	98.721	219827	15	N-Term(Acetyl:2H(3));C13(Carbamidomethyl)	Acetyl:2H(3)@Any N-term;Carbamidomethyl@C	27	QE	0.599468	FALSE	Sequest HT	Sequest HT (A2)	A	2	Unambiguous	1	O95757	Heat shock 70 kDa protein 4L OS=Homo sapiens OX=9606 GN=HSPA4L PE=1 SV=3	O95757	Heat shock 70 kDa protein 4L OS=Homo sapiens OX=9606 GN=HSPA4L PE=1 SV=3	0	2	0.6955	0	1	1	803.417	1605.83	1605.83	-0.33	-0.00026	0/0	0	0	15503932	HCD	MS2	25.5832	13.048	98.7212	46587	46582	220621_E_207.raw	F6.7	186	1	FALSE	R	S	F6	trypsin	4.97532e+06	7.33055e+06	0.404305	0.595695	MG132	2ND	10	158	0	FALSE	0;13	2341359	NA	NA	NA
High	[R].sSSTGSSSSTGGGGQESQPSPLALLAATcSR.[I]	HCD	5.26	1.1e-05	7.6e-06	1.43	0.78	1	Sequest HT (2)	3	990.798	0.41	98.8352	46646	46646	P08047	Acetyl:2H(3	SSSTGSSSSTGGGGQESQPSPLALLAATCSR	31	3	98.835	219828	31	N-Term(Acetyl:2H(3));C29(Carbamidomethyl)	Acetyl:2H(3)@Any N-term;Carbamidomethyl@C	27	QE	0.600238	FALSE	Sequest HT	Sequest HT (A2)	A	2	Unambiguous	1	P08047	Transcription factor Sp1 OS=Homo sapiens OX=9606 GN=SP1 PE=1 SV=3	P08047	Transcription factor Sp1 OS=Homo sapiens OX=9606 GN=SP1 PE=1 SV=3	0	3	0.7833	0	1	1	990.798	2970.38	2970.38	0.41	0.0004	0/0	0	0	1.28723e+06	HCD	MS2	25.9881	77.117	98.8352	46646	46634	220621_E_207.raw	F6.7	116	1	FALSE	R	S	F6	trypsin	118746	1.42852e+06	0.076746	0.923254	MG132	2ND	10	158	0	FALSE	0;29	431278	NA	NA	NA
High	[R].eTNLDSLPLVDTHSkRTLLIkTVETR.[D]	HCD	4.37	2.6e-05	7.9e-05	1.03	0.71	1	Sequest HT (2)	3	1017.91	6.03	98.8807	46667	46667	P08670	Glu->pyro-Glu	ETNLDSLPLVDTHSKRTLLIKTVETR	26	3	98.881	219829	26	N-Term(Glu->pyro-Glu);K15(Acetyl:2H(3));K21(Acetyl:2H(3))	Glu->pyro-Glu@E^Any N-term;Acetyl:2H(3)@K;Acetyl:2H(3)@K	27	QE	0.600545	FALSE	Sequest HT	Sequest HT (A2)	A	2	Unambiguous	1	P08670	Vimentin OS=Homo sapiens OX=9606 GN=VIM PE=1 SV=4	P08670	Vimentin OS=Homo sapiens OX=9606 GN=VIM PE=1 SV=4	1	3	0.7117	0	1	1	1017.91	3051.71	3051.7	6.03	0.00613	0/0	0	0	3065306	HCD	MS2	21.7218	67.745	98.8807	46667	46660	220621_E_207.raw	F6.7	75	1	FALSE	R	E	F6	trypsin	1.25097e+06	2.15454e+06	0.367337	0.632663	MG132	2ND	10	158	0	FALSE	0;15;21	1077306	NA	NA	NA
High	[R].sVMAAAQVAGLNcLR.[L]	HCD	4.34	1.1e-05	1.1e-05	1.37	0.5	1	Sequest HT (2)	2	803.42	2.86	98.8963	46674	46674	O95757	Acetyl:2H(3	SVMAAAQVAGLNCLR	15	2	98.896	219830	15	N-Term(Acetyl:2H(3));C13(Carbamidomethyl)	Acetyl:2H(3)@Any N-term;Carbamidomethyl@C	27	QE	0.600651	FALSE	Sequest HT	Sequest HT (A2)	A	2	Unambiguous	1	O95757	Heat shock 70 kDa protein 4L OS=Homo sapiens OX=9606 GN=HSPA4L PE=1 SV=3	O95757	Heat shock 70 kDa protein 4L OS=Homo sapiens OX=9606 GN=HSPA4L PE=1 SV=3	0	2	0.5023	0	1	1	803.42	1605.83	1605.83	2.86	0.0023	0/0	0	0	7.0602e+06	HCD	MS2	32.6442	13.081	98.8963	46674	46673	220621_E_207.raw	F6.7	183	1	FALSE	R	S	F6	trypsin	2.97042e+06	2.40673e+06	0.552415	0.447585	MG132	2ND	10	158	0	FALSE	0;13	828500	NA	NA	NA
High	[R].sYELPDGQVITIGNER.[F]	HCD	2.99	1.8e-05	5.8e-05	1.08	0.48	1	Sequest HT (2)	2	918.47	6.39	98.8975	46675	46675	Q562R1	Acetyl:2H(3	SYELPDGQVITIGNER	16	2	98.897	219831	16	N-Term(Acetyl:2H(3))	Acetyl:2H(3)@Any N-term	27	QE	0.600659	FALSE	Sequest HT	Sequest HT (A2)	A	2	Unambiguous	1	Q562R1	Beta-actin-like protein 2 OS=Homo sapiens OX=9606 GN=ACTBL2 PE=1 SV=2	Q562R1	Beta-actin-like protein 2 OS=Homo sapiens OX=9606 GN=ACTBL2 PE=1 SV=2	0	2	0.4816	0	1	1	918.47	1835.93	1835.92	6.39	0.00587	0/0	0	0	16602705	HCD	MS2	29.9944	7.803	98.8975	46675	46673	220621_E_207.raw	F6.7	194	1	FALSE	R	S	F6	trypsin	2.84833e+06	8.75806e+06	0.24541	0.75459	MG132	2ND	10	158	0	FALSE	0	3380307	NA	NA	NA
High	[R].sNMDNMFESYINNLRR.[Q]	HCD	2.84	0.0026	0.029	0.181	0.51	1	Sequest HT (2)	3	683.651	2.05	98.9813	46718	46718	P05787	Acetyl:2H(3	SNMDNMFESYINNLRR	16	3	98.981	219832	16	N-Term(Acetyl:2H(3))	Acetyl:2H(3)@Any N-term	27	QE	0.601225	FALSE	Sequest HT	Sequest HT (A2)	A	2	Unambiguous	1	P05787	Keratin, type II cytoskeletal 8 OS=Homo sapiens OX=9606 GN=KRT8 PE=1 SV=7	P05787	Keratin, type II cytoskeletal 8 OS=Homo sapiens OX=9606 GN=KRT8 PE=1 SV=7	1	3	0.5141	0	1	1	683.651	2048.94	2048.94	2.05	0.0014	0/0	0	0	1.89423e+06	HCD	MS2	52.5978	45.117	98.9813	46718	46712	220621_E_207.raw	F6.7	91	1	FALSE	R	S	F6	trypsin	57392.5	951352	0.056895	0.943105	MG132	2ND	10	158	0	FALSE	0	279444	NA	NA	NA
High	[R].sNMDNMFESYINNLRR.[Q]	HCD	2.39	0.0032	0.038	0.151	0.38	1	Sequest HT (2)	2	1024.97	1.43	98.9849	46720	46720	P05787	Acetyl:2H(3	SNMDNMFESYINNLRR	16	2	98.985	219833	16	N-Term(Acetyl:2H(3))	Acetyl:2H(3)@Any N-term	27	QE	0.601249	FALSE	Sequest HT	Sequest HT (A2)	A	2	Unambiguous	1	P05787	Keratin, type II cytoskeletal 8 OS=Homo sapiens OX=9606 GN=KRT8 PE=1 SV=7	P05787	Keratin, type II cytoskeletal 8 OS=Homo sapiens OX=9606 GN=KRT8 PE=1 SV=7	1	2	0.3766	0	1	1	1024.97	2048.94	2048.94	1.43	0.00147	0/0	0	0	1.44322e+06	HCD	MS2	16.7588	102.881	98.9849	46720	46712	220621_E_207.raw	F6.7	90	1	FALSE	R	S	F6	trypsin	86160.2	795890	0.0976818	0.902318	MG132	2ND	10	158	0	FALSE	0	505727	NA	NA	NA
High	[R].gTkVILHLkEDQTEYLEER.[R]	HCD	6.01	1.1e-05	3.1e-06	1.58	0.72	1	Sequest HT (2)	3	812.769	-1.53	99.0549	46756	46756	P07900; P08238; Q58FF7	Acetyl:2H(3	GTKVILHLKEDQTEYLEER	19	3	99.055	219834	19	N-Term(Acetyl:2H(3));K3(Acetyl:2H(3));K9(Acetyl:2H(3))	Acetyl:2H(3)@Any N-term;Acetyl:2H(3)@K;Acetyl:2H(3)@K	27	QE	0.601722	FALSE	Sequest HT	Sequest HT (A2)	A	2	Unambiguous	3	P07900; P08238; Q58FF7	Heat shock protein HSP 90-alpha OS=Homo sapiens OX=9606 GN=HSP90AA1 PE=1 SV=5;Heat shock protein HSP 90-beta OS=Homo sapiens OX=9606 GN=HSP90AB1 PE=1 SV=4;Putative heat shock protein HSP 90-beta-3 OS=Homo sapiens OX=9606 GN=HSP90AB3P PE=5 SV=1	P07900; P08238; Q58FF7	Heat shock protein HSP 90-alpha OS=Homo sapiens OX=9606 GN=HSP90AA1 PE=1 SV=5; Heat shock protein HSP 90-beta OS=Homo sapiens OX=9606 GN=HSP90AB1 PE=1 SV=4; Putative heat shock protein HSP 90-beta-3 OS=Homo sapiens OX=9606 GN=HSP90AB3P PE=5 SV=1	0	3	0.7188	0	1	1	812.769	2436.29	2436.3	-1.53	-0.00124	0/0	0	0	4129923	HCD	MS2	56.1894	67.445	99.0549	46756	46751	220621_E_207.raw	F6.7	182	3	FALSE	R	G	F6	trypsin	308871	994061	0.237058	0.762942	MG132	2ND	10	158	0	FALSE	0;3;9	134079	NA	NA	NA
High	[R].EMLVkLAkQNTNkAkDSLR.[K]	HCD	4.6	0.0011	0.01	0.301	0.56	1	Sequest HT (2)	3	789.783	-4.18	99.0636	46762	46762	Q96E11	NA	EMLVKLAKQNTNKAKDSLR	19	3	99.064	219835	19	K5(Acetyl:2H(3));K8(Acetyl:2H(3));K13(Acetyl:2H(3));K15(Acetyl:2H(3))	Acetyl:2H(3)@K;Acetyl:2H(3)@K;Acetyl:2H(3)@K;Acetyl:2H(3)@K	27	QE	0.601781	FALSE	Sequest HT	Sequest HT (A2)	A	2	Unambiguous	1	Q96E11	Ribosome-recycling factor, mitochondrial OS=Homo sapiens OX=9606 GN=MRRF PE=1 SV=1	Q96E11	Ribosome-recycling factor, mitochondrial OS=Homo sapiens OX=9606 GN=MRRF PE=1 SV=1	0	0	0.5565	0	1	1	789.783	2367.34	2367.35	-4.18	-0.0033	0/0	0	0	3.71033e+06	HCD	MS2	62.496	71.421	99.0636	46762	46751	220621_E_207.raw	F6.7	106	1	FALSE	R	E	F6	trypsin	21940	1.05561e+06	0.0203609	0.979639	MG132	2ND	10	158	0	FALSE	5;8;13;15	175112	NA	NA	NA
High	[R].lkAEAELLQQQkELAQEQARR.[L]	HCD	3.3	1.8e-05	3.5e-05	1.17	0.48	1	Sequest HT (2)	3	872.487	0.5	99.1028	46781	46781	Q15149	Acetyl:2H(3	LKAEAELLQQQKELAQEQARR	21	3	99.103	219836	21	N-Term(Acetyl:2H(3));K2(Acetyl:2H(3));K12(Acetyl:2H(3))	Acetyl:2H(3)@Any N-term;Acetyl:2H(3)@K;Acetyl:2H(3)@K	27	QE	0.602046	FALSE	Sequest HT	Sequest HT (A2)	A	2	Unambiguous	1	Q15149	Plectin OS=Homo sapiens OX=9606 GN=PLEC PE=1 SV=3	Q15149	Plectin OS=Homo sapiens OX=9606 GN=PLEC PE=1 SV=3	1	0	0.4758	0	1	1	872.487	2615.45	2615.45	0.5	0.00044	0/0	0	0	6.09404e+06	HCD	MS2	92.2092	52.176	99.1028	46781	46777	220621_E_207.raw	F6.7	115	1	FALSE	R	L	F6	trypsin	2.15173e+06	2.62055e+06	0.450882	0.549118	MG132	2ND	10	158	0	FALSE	0;2;12	634029	NA	NA	NA
High	[R].tkPIPkkGTVEGFEPADNkcLLR.[A]	HCD	3.99	1.1e-05	2.5e-05	1.23	0.67	1	Sequest HT (2)	3	941.853	-3.37	99.1086	46785	46785	P37108	Acetyl:2H(3	TKPIPKKGTVEGFEPADNKCLLR	23	3	99.109	219837	23	N-Term(Acetyl:2H(3));K2(Acetyl:2H(3));K6(Acetyl:2H(3));K7(Acetyl:2H(3));K19(Acetyl:2H(3));C20(Carbamidomethyl)	Acetyl:2H(3)@Any N-term;Acetyl:2H(3)@K;Acetyl:2H(3)@K;Acetyl:2H(3)@K;Acetyl:2H(3)@K;Carbamidomethyl@C	27	QE	0.602085	FALSE	Sequest HT	Sequest HT (A2)	A	2	Unambiguous	1	P37108	Signal recognition particle 14 kDa protein OS=Homo sapiens OX=9606 GN=SRP14 PE=1 SV=2	P37108	Signal recognition particle 14 kDa protein OS=Homo sapiens OX=9606 GN=SRP14 PE=1 SV=2	0	3	0.6692	0	1	1	941.853	2823.54	2823.55	-3.37	-0.00317	0/0	0	0	4022617	HCD	MS2	80.2344	66.749	99.1086	46785	46777	220621_E_207.raw	F6.7	142	1	FALSE	R	T	F6	trypsin	83053.6	1.59271e+06	0.0495617	0.950438	MG132	2ND	10	158	0	FALSE	0;2;6;7;19;20	428029	NA	NA	NA
High	[R].emLVkLAkQNTNkAkDSLR.[K]	HCD	5.73	1.1e-05	2.4e-05	1.23	0.68	1	Sequest HT (2)	3	789.114	-0.46	99.1334	46797	46797	Q96E11	Glu->pyro-Glu	EMLVKLAKQNTNKAKDSLR	19	3	99.133	219838	19	N-Term(Glu->pyro-Glu);M2(Oxidation);K5(Acetyl:2H(3));K8(Acetyl:2H(3));K13(Acetyl:2H(3));K15(Acetyl:2H(3))	Glu->pyro-Glu@E^Any N-term;Oxidation@M;Acetyl:2H(3)@K;Acetyl:2H(3)@K;Acetyl:2H(3)@K;Acetyl:2H(3)@K	27	QE	0.602253	FALSE	Sequest HT	Sequest HT (A2)	A	2	Unambiguous	1	Q96E11	Ribosome-recycling factor, mitochondrial OS=Homo sapiens OX=9606 GN=MRRF PE=1 SV=1	Q96E11	Ribosome-recycling factor, mitochondrial OS=Homo sapiens OX=9606 GN=MRRF PE=1 SV=1	0	3	0.6841	0	1	1	789.114	2365.33	2365.33	-0.46	-0.00036	0/0	0	0	5.57402e+06	HCD	MS2	6.29219	52.468	99.1334	46797	46790	220621_E_207.raw	F6.7	117	1	FALSE	R	E	F6	trypsin	1.30136e+06	1.71832e+06	0.430958	0.569042	MG132	2ND	10	158	0	FALSE	0;2;5;8;13;15	424338	NA	NA	NA
High	[R].dkVVGkDYLLcDYNR.[D]	HCD	4.07	1.1e-05	4.4e-06	1.52	0.67	1	Sequest HT (2)	2	997.007	1.56	99.1508	46806	46806	P47756	Acetyl:2H(3	DKVVGKDYLLCDYNR	15	2	99.151	219839	15	N-Term(Acetyl:2H(3));K2(Acetyl:2H(3));K6(Acetyl:2H(3));C11(Carbamidomethyl)	Acetyl:2H(3)@Any N-term;Acetyl:2H(3)@K;Acetyl:2H(3)@K;Carbamidomethyl@C	27	QE	0.60237	FALSE	Sequest HT	Sequest HT (A2)	A	2	Unambiguous	1	P47756	F-actin-capping protein subunit beta OS=Homo sapiens OX=9606 GN=CAPZB PE=1 SV=5	P47756	F-actin-capping protein subunit beta OS=Homo sapiens OX=9606 GN=CAPZB PE=1 SV=5	0	2	0.6732	0	1	1	997.007	1993.01	1993	1.56	0.00155	0/0	0	0	4892174	HCD	MS2	14.2281	58.5	99.1508	46806	46803	220621_E_207.raw	F6.7	208	1	FALSE	R	D	F6	trypsin	1.76965e+06	2.50382e+06	0.414101	0.585899	MG132	2ND	10	158	0	FALSE	0;2;6;11	1053671	NA	NA	NA
High	[R].eVLkSkELGVATN.[-]	HCD	2.4	0.0067	0.09	0.054	0.44	1	Sequest HT (2)	2	730.418	0.72	99.2273	46845	46845	P13995	Glu->pyro-Glu	EVLKSKELGVATN	13	2	99.227	219840	13	N-Term(Glu->pyro-Glu);K4(Acetyl:2H(3));K6(Acetyl:2H(3))	Glu->pyro-Glu@E^Any N-term;Acetyl:2H(3)@K;Acetyl:2H(3)@K	27	QE	0.602887	FALSE	Sequest HT	Sequest HT (A2)	A	2	Unambiguous	1	P13995	Bifunctional methylenetetrahydrofolate dehydrogenase/cyclohydrolase, mitochondrial OS=Homo sapiens OX=9606 GN=MTHFD2 PE=1 SV=2	P13995	Bifunctional methylenetetrahydrofolate dehydrogenase/cyclohydrolase, mitochondrial OS=Homo sapiens OX=9606 GN=MTHFD2 PE=1 SV=2	0	2	0.4417	0	1	1	730.418	1459.83	1459.83	0.72	0.00052	0/0	0	0	3161672	HCD	MS2	10.3408	66.857	99.2273	46845	46842	220621_E_207.raw	F6.7	102	1	FALSE	R	E	F6	trypsin	404357	558713	0.419863	0.580137	MG132	2ND	10	158	0	FALSE	0;4;6	287920	NA	NA	NA
High	[R].tVQSLEIDLDSMR.[N]	HCD	3.7	1.8e-05	7e-05	1.05	0.57	1	Sequest HT (2)	2	776.39	-1.66	99.229	46846	46846	P05783	Acetyl:2H(3	TVQSLEIDLDSMR	13	2	99.229	219841	13	N-Term(Acetyl:2H(3))	Acetyl:2H(3)@Any N-term	27	QE	0.602899	FALSE	Sequest HT	Sequest HT (A2)	A	2	Unambiguous	1	P05783	Keratin, type I cytoskeletal 18 OS=Homo sapiens OX=9606 GN=KRT18 PE=1 SV=2	P05783	Keratin, type I cytoskeletal 18 OS=Homo sapiens OX=9606 GN=KRT18 PE=1 SV=2	0	2	0.5676	0	1	1	776.39	1551.77	1551.78	-1.66	-0.00129	0/0	0	0	3822093	HCD	MS2	11.1182	66.063	99.229	46846	46842	220621_E_207.raw	F6.7	176	1	FALSE	R	T	F6	trypsin	254868	1.74878e+06	0.127202	0.872798	MG132	2ND	10	158	0	FALSE	0	351842	NA	NA	NA
High	[R].emLQQSkILkVIR.[K]	HCD	3.99	1.1e-05	1.1e-05	1.36	0.68	1	Sequest HT (2)	2	869.019	0.49	99.2328	46848	46848	P07900; P08238	Acetyl:2H(3	EMLQQSKILKVIR	13	2	99.233	219842	13	N-Term(Acetyl:2H(3));M2(Oxidation);K7(Acetyl:2H(3));K10(Acetyl:2H(3))	Acetyl:2H(3)@Any N-term;Oxidation@M;Acetyl:2H(3)@K;Acetyl:2H(3)@K	27	QE	0.602924	FALSE	Sequest HT	Sequest HT (A2)	A	2	Unambiguous	2	P07900; P08238	Heat shock protein HSP 90-alpha OS=Homo sapiens OX=9606 GN=HSP90AA1 PE=1 SV=5;Heat shock protein HSP 90-beta OS=Homo sapiens OX=9606 GN=HSP90AB1 PE=1 SV=4	P07900; P08238	Heat shock protein HSP 90-alpha OS=Homo sapiens OX=9606 GN=HSP90AA1 PE=1 SV=5; Heat shock protein HSP 90-beta OS=Homo sapiens OX=9606 GN=HSP90AB1 PE=1 SV=4	0	2	0.6842	0	1	1	869.019	1737.03	1737.03	0.49	0.00043	0/0	0	0	2479756	HCD	MS2	65.259	79.773	99.2328	46848	46842	220621_E_207.raw	F6.7	45	2	FALSE	R	E	F6	trypsin	931607	1.47511e+06	0.387086	0.612914	MG132	2ND	10	158	0	FALSE	0;2;7;10	505044	NA	NA	NA
High	[R].dkVVGkDYLLcDYNR.[D]	HCD	4.11	1.1e-05	9.7e-06	1.39	0.65	1	Sequest HT (2)	3	665.007	0.29	99.2528	46859	46859	P47756	Acetyl:2H(3	DKVVGKDYLLCDYNR	15	3	99.253	219843	15	N-Term(Acetyl:2H(3));K2(Acetyl:2H(3));K6(Acetyl:2H(3));C11(Carbamidomethyl)	Acetyl:2H(3)@Any N-term;Acetyl:2H(3)@K;Acetyl:2H(3)@K;Carbamidomethyl@C	27	QE	0.603059	FALSE	Sequest HT	Sequest HT (A2)	A	2	Unambiguous	1	P47756	F-actin-capping protein subunit beta OS=Homo sapiens OX=9606 GN=CAPZB PE=1 SV=5	P47756	F-actin-capping protein subunit beta OS=Homo sapiens OX=9606 GN=CAPZB PE=1 SV=5	0	3	0.6521	0	1	1	665.007	1993.01	1993	0.29	0.00019	0/0	0	0	4.17173e+06	HCD	MS2	5.272	27.643	99.2528	46859	46855	220621_E_207.raw	F6.7	209	1	FALSE	R	D	F6	trypsin	858846	1.71419e+06	0.333787	0.666213	MG132	2ND	10	158	0	FALSE	0;2;6;11	460360	NA	NA	NA
High	[R].kFSLFAER.[K]	HCD	2.4	0.00042	0.0039	0.416	0.62	1	Sequest HT (2)	2	544.307	1.14	99.2789	46873	46873	P23229	Acetyl:2H(3	KFSLFAER	8	2	99.279	219844	8	N-Term(Acetyl:2H(3));K1(Acetyl:2H(3))	Acetyl:2H(3)@Any N-term;Acetyl:2H(3)@K	27	QE	0.603236	FALSE	Sequest HT	Sequest HT (A2)	A	2	Unambiguous	1	P23229	Integrin alpha-6 OS=Homo sapiens OX=9606 GN=ITGA6 PE=1 SV=5	P23229	Integrin alpha-6 OS=Homo sapiens OX=9606 GN=ITGA6 PE=1 SV=5	0	2	0.6167	0	1	1	544.307	1087.61	1087.61	1.14	0.00062	0/0	0	0	3869410	HCD	MS2	7.82534	34.669	99.2789	46873	46868	220621_E_207.raw	F6.7	154	1	FALSE	R	K	F6	trypsin	964890	1.99408e+06	0.326089	0.673911	MG132	2ND	10	158	0	FALSE	0;1	927444	NA	NA	NA
High	[R].eIADGLcLEVEGkMVSR.[T]	HCD	4.57	1.8e-05	5.9e-05	1.08	0.54	1	Sequest HT (2)	2	966.987	3.16	99.2846	46876	46876	P13693	Glu->pyro-Glu	EIADGLCLEVEGKMVSR	17	2	99.285	219845	17	N-Term(Glu->pyro-Glu);C7(Carbamidomethyl);K13(Acetyl:2H(3))	Glu->pyro-Glu@E^Any N-term;Carbamidomethyl@C;Acetyl:2H(3)@K	27	QE	0.603274	FALSE	Sequest HT	Sequest HT (A2)	A	2	Unambiguous	1	P13693	Translationally-controlled tumor protein OS=Homo sapiens OX=9606 GN=TPT1 PE=1 SV=1	P13693	Translationally-controlled tumor protein OS=Homo sapiens OX=9606 GN=TPT1 PE=1 SV=1	0	2	0.5383	0	1	1	966.987	1932.97	1932.96	3.16	0.00306	0/0	0	0	1.62622e+06	HCD	MS2	0	81.126	99.2846	46876	46868	220621_E_207.raw	F6.7	179	1	FALSE	R	E	F6	trypsin	189546	759484	0.199726	0.800274	MG132	2ND	10	158	0	FALSE	0;7;13	150384	NA	NA	NA
High	[R].QTNLENLDQAFSVAER.[D]	HCD	3.86	0.00016	0.00072	0.646	0.52	1	Sequest HT (2)	2	917.948	-2.39	99.302	46885	46885	Q15149	NA	QTNLENLDQAFSVAER	16	2	99.302	219846	16		NA	27	QE	0.603392	FALSE	Sequest HT	Sequest HT (A2)	A	2	Unambiguous	1	Q15149	Plectin OS=Homo sapiens OX=9606 GN=PLEC PE=1 SV=3	Q15149	Plectin OS=Homo sapiens OX=9606 GN=PLEC PE=1 SV=3	0	2	0.5207	0	1	1	917.948	1834.89	1834.89	-2.39	-0.0022	0/0	0	0	3958414	HCD	MS2	62.1927	54.446	99.302	46885	46881	220621_E_207.raw	F6.7	151	1	FALSE	R	Q	F6	trypsin	543664	3.04112e+06	0.151659	0.848341	MG132	2ND	10	158	0	FALSE	NA	388932	NA	NA	NA
High	[R].sTNkGTAYTFFTPGNLkQAR.[E]	HCD	4.87	7.6e-05	0.00034	0.77	0.5	1	Sequest HT (2)	3	779.744	-0.74	99.3081	46889	46889	Q92841	Acetyl:2H(3	STNKGTAYTFFTPGNLKQAR	20	3	99.308	219847	20	N-Term(Acetyl:2H(3));K4(Acetyl:2H(3));K17(Acetyl:2H(3))	Acetyl:2H(3)@Any N-term;Acetyl:2H(3)@K;Acetyl:2H(3)@K	27	QE	0.603433	FALSE	Sequest HT	Sequest HT (A2)	A	2	Unambiguous	1	Q92841	Probable ATP-dependent RNA helicase DDX17 OS=Homo sapiens OX=9606 GN=DDX17 PE=1 SV=2	Q92841	Probable ATP-dependent RNA helicase DDX17 OS=Homo sapiens OX=9606 GN=DDX17 PE=1 SV=2	0	0	0.501	0	1	1	779.744	2337.22	2337.22	-0.74	-0.00058	0/0	0	0	5103263	HCD	MS2	73.8177	59.546	99.3081	46889	46881	220621_E_207.raw	F6.7	201	1	FALSE	R	S	F6	trypsin	231707	1364009	0.145206	0.854794	MG132	2ND	10	158	0	FALSE	0;4;17	563329	NA	NA	NA
High	[R].sTNkGTAYTFFTPGNLkQAR.[E]	HCD	4.26	1.1e-05	4.5e-07	1.9	0.7	1	Sequest HT (2)	2	1169.12	1.87	99.3387	46905	46905	Q92841	Acetyl:2H(3	STNKGTAYTFFTPGNLKQAR	20	2	99.339	219848	20	N-Term(Acetyl:2H(3));K4(Acetyl:2H(3));K17(Acetyl:2H(3))	Acetyl:2H(3)@Any N-term;Acetyl:2H(3)@K;Acetyl:2H(3)@K	27	QE	0.60364	FALSE	Sequest HT	Sequest HT (A2)	A	2	Unambiguous	1	Q92841	Probable ATP-dependent RNA helicase DDX17 OS=Homo sapiens OX=9606 GN=DDX17 PE=1 SV=2	Q92841	Probable ATP-dependent RNA helicase DDX17 OS=Homo sapiens OX=9606 GN=DDX17 PE=1 SV=2	0	2	0.6995	0	1	1	1169.12	2337.22	2337.22	1.87	0.00219	0/0	0	0	2.15645e+06	HCD	MS2	0	83.702	99.3387	46905	46894	220621_E_207.raw	F6.7	198	1	FALSE	R	S	F6	trypsin	460792	1.62231e+06	0.221205	0.778795	MG132	2ND	10	158	0	FALSE	0;4;17	436253	NA	NA	NA
High	[R].emLVkLAkQNTNkAkDSLR.[K]	HCD	4.2	0.00011	0.00049	0.709	0.5	1	Sequest HT (2)	3	789.115	0.54	99.3482	46909	46909	Q96E11	Glu->pyro-Glu	EMLVKLAKQNTNKAKDSLR	19	3	99.348	219849	19	N-Term(Glu->pyro-Glu);M2(Oxidation);K5(Acetyl:2H(3));K8(Acetyl:2H(3));K13(Acetyl:2H(3));K15(Acetyl:2H(3))	Glu->pyro-Glu@E^Any N-term;Oxidation@M;Acetyl:2H(3)@K;Acetyl:2H(3)@K;Acetyl:2H(3)@K;Acetyl:2H(3)@K	27	QE	0.603704	FALSE	Sequest HT	Sequest HT (A2)	A	2	Unambiguous	1	Q96E11	Ribosome-recycling factor, mitochondrial OS=Homo sapiens OX=9606 GN=MRRF PE=1 SV=1	Q96E11	Ribosome-recycling factor, mitochondrial OS=Homo sapiens OX=9606 GN=MRRF PE=1 SV=1	0	3	0.5024	0	1	1	789.115	2365.33	2365.33	0.54	0.00042	0/0	0	0	2759272	HCD	MS2	40.3109	70.286	99.3482	46909	46907	220621_E_207.raw	F6.7	110	1	FALSE	R	E	F6	trypsin	476290	567650	0.456243	0.543757	MG132	2ND	10	158	0	FALSE	0;2;5;8;13;15	152244	NA	NA	NA
High	[R].cQHLQAEkkkMQQNIQELEEQLEEEESAR.[Q]	HCD	6.2	5e-05	0.0002	0.863	0.73	1	Sequest HT (2)	3	1240.26	-8.63	99.3628	46918	46918	P35579	NA	CQHLQAEKKKMQQNIQELEEQLEEEESAR	29	3	99.363	219850	29	C1(Carbamidomethyl);K8(Acetyl:2H(3));K9(Acetyl:2H(3));K10(Acetyl:2H(3))	Carbamidomethyl@C;Acetyl:2H(3)@K;Acetyl:2H(3)@K;Acetyl:2H(3)@K	27	QE	0.603803	FALSE	Sequest HT	Sequest HT (A2)	A	2	Unambiguous	1	P35579	Myosin-9 OS=Homo sapiens OX=9606 GN=MYH9 PE=1 SV=4	P35579	Myosin-9 OS=Homo sapiens OX=9606 GN=MYH9 PE=1 SV=4	0	3	0.7258	0	1	1	1240.26	3718.77	3718.8	-8.63	-0.0107	0/0	0	0	3.00707e+06	HCD	MS2	37.9135	90.196	99.3628	46918	46907	220621_E_207.raw	F6.7	146	1	FALSE	R	C	F6	trypsin	442051	1.11655e+06	0.28362	0.71638	MG132	2ND	10	158	0	FALSE	1;8;9;10	144424	NA	NA	NA
High	[R].emLQQSkILkVIR.[K]	HCD	4.47	4e-05	0.00012	0.952	0.67	1	Sequest HT (2)	3	579.681	0.23	99.3746	46923	46923	P07900; P08238	Acetyl:2H(3	EMLQQSKILKVIR	13	3	99.375	219851	13	N-Term(Acetyl:2H(3));M2(Oxidation);K7(Acetyl:2H(3));K10(Acetyl:2H(3))	Acetyl:2H(3)@Any N-term;Oxidation@M;Acetyl:2H(3)@K;Acetyl:2H(3)@K	27	QE	0.603882	FALSE	Sequest HT	Sequest HT (A2)	A	2	Unambiguous	2	P07900; P08238	Heat shock protein HSP 90-alpha OS=Homo sapiens OX=9606 GN=HSP90AA1 PE=1 SV=5;Heat shock protein HSP 90-beta OS=Homo sapiens OX=9606 GN=HSP90AB1 PE=1 SV=4	P07900; P08238	Heat shock protein HSP 90-alpha OS=Homo sapiens OX=9606 GN=HSP90AA1 PE=1 SV=5; Heat shock protein HSP 90-beta OS=Homo sapiens OX=9606 GN=HSP90AB1 PE=1 SV=4	0	3	0.6689	0	1	1	579.681	1737.03	1737.03	0.23	0.00014	0/0	0	0	2462629	HCD	MS2	22.6659	103.454	99.3746	46923	46920	220621_E_207.raw	F6.7	45	2	FALSE	R	E	F6	trypsin	484572	1.16143e+06	0.294393	0.705607	MG132	2ND	10	158	0	FALSE	0;2;7;10	351163	NA	NA	NA
High	[R].sLSDLFR.[R]	HCD	2.59	0.00079	0.0072	0.343	0.27	1	Sequest HT (2)	2	441.742	0.21	99.4019	46938	46938	O75410	Acetyl:2H(3	SLSDLFR	7	2	99.402	219852	7	N-Term(Acetyl:2H(3))	Acetyl:2H(3)@Any N-term	27	QE	0.604067	FALSE	Sequest HT	Sequest HT (A2)	A	2	Unambiguous	1	O75410	Transforming acidic coiled-coil-containing protein 1 OS=Homo sapiens OX=9606 GN=TACC1 PE=1 SV=2	O75410	Transforming acidic coiled-coil-containing protein 1 OS=Homo sapiens OX=9606 GN=TACC1 PE=1 SV=2	0	2	0.2664	0	1	1	441.742	882.476	882.476	0.21	9e-05	0/0	0	0	3.69412e+06	HCD	MS2	6.56877	28.619	99.4019	46938	46933	220621_E_207.raw	F6.7	130	1	FALSE	R	S	F6	trypsin	96132.8	1.73437e+06	0.0525172	0.947483	MG132	2ND	10	158	0	FALSE	0	740044	NA	NA	NA
High	[R].kkVETEAkIkQkLR.[E]	HCD	4.88	1.1e-05	1.5e-06	1.7	0.69	1	Sequest HT (2)	2	985.119	-2.08	99.4574	46967	46967	Q14683	Acetyl:2H(3	KKVETEAKIKQKLR	14	2	99.457	219853	14	N-Term(Acetyl:2H(3));K1(Acetyl:2H(3));K2(Acetyl:2H(3));K8(Acetyl:2H(3));K10(Acetyl:2H(3));K12(Acetyl:2H(3))	Acetyl:2H(3)@Any N-term;Acetyl:2H(3)@K;Acetyl:2H(3)@K;Acetyl:2H(3)@K;Acetyl:2H(3)@K;Acetyl:2H(3)@K	27	QE	0.604442	FALSE	Sequest HT	Sequest HT (A2)	A	2	Unambiguous	1	Q14683	Structural maintenance of chromosomes protein 1A OS=Homo sapiens OX=9606 GN=SMC1A PE=1 SV=2	Q14683	Structural maintenance of chromosomes protein 1A OS=Homo sapiens OX=9606 GN=SMC1A PE=1 SV=2	0	0	0.6906	0	1	1	985.119	1969.23	1969.24	-2.08	-0.00204	0/0	0	0	3.78707e+06	HCD	MS2	55.9093	75.712	99.4574	46967	46959	220621_E_207.raw	F6.7	9	1	FALSE	R	K	F6	trypsin	712106	1.53578e+06	0.31679	0.68321	MG132	2ND	10	158	0	FALSE	0;1;2;8;10;12	318904	NA	NA	NA
High	[R].kkVETEAkIkQkLR.[E]	HCD	4.66	1.8e-05	4.1e-05	1.14	0.73	1	Sequest HT (2)	3	657.083	-1.09	99.514	46994	46994	Q14683	Acetyl:2H(3	KKVETEAKIKQKLR	14	3	99.514	219854	14	N-Term(Acetyl:2H(3));K1(Acetyl:2H(3));K2(Acetyl:2H(3));K8(Acetyl:2H(3));K10(Acetyl:2H(3));K12(Acetyl:2H(3))	Acetyl:2H(3)@Any N-term;Acetyl:2H(3)@K;Acetyl:2H(3)@K;Acetyl:2H(3)@K;Acetyl:2H(3)@K;Acetyl:2H(3)@K	27	QE	0.604824	FALSE	Sequest HT	Sequest HT (A2)	A	2	Unambiguous	1	Q14683	Structural maintenance of chromosomes protein 1A OS=Homo sapiens OX=9606 GN=SMC1A PE=1 SV=2	Q14683	Structural maintenance of chromosomes protein 1A OS=Homo sapiens OX=9606 GN=SMC1A PE=1 SV=2	0	0	0.7339	0	1	1	657.083	1969.23	1969.24	-1.09	-0.00072	0/0	0	0	4.38106e+06	HCD	MS2	70.2233	69.736	99.514	46994	46985	220621_E_207.raw	F6.7	8	1	FALSE	R	K	F6	trypsin	995707	2.06805e+06	0.324996	0.675004	MG132	2ND	10	158	0	FALSE	0;1;2;8;10;12	534122	NA	NA	NA
High	[R].rTEkkLkDVLLQVDDER.[R]	HCD	5.79	1.1e-05	6.7e-08	2.22	0.72	1	Sequest HT (2)	3	755.765	-1.52	99.5517	47013	47013	P35579	Acetyl:2H(3	RTEKKLKDVLLQVDDER	17	3	99.552	219855	17	N-Term(Acetyl:2H(3));K4(Acetyl:2H(3));K5(Acetyl:2H(3));K7(Acetyl:2H(3))	Acetyl:2H(3)@Any N-term;Acetyl:2H(3)@K;Acetyl:2H(3)@K;Acetyl:2H(3)@K	27	QE	0.605079	TRUE	Sequest HT	Sequest HT (A2)	A	2	Unambiguous	1	P35579	Myosin-9 OS=Homo sapiens OX=9606 GN=MYH9 PE=1 SV=4	P35579	Myosin-9 OS=Homo sapiens OX=9606 GN=MYH9 PE=1 SV=4	1	3	0.7185	0	1	1	755.765	2265.28	2265.28	-1.52	-0.00115	0/0	0	0	2.39786e+06	HCD	MS2	40.745	68.743	99.5517	47013	47011	220621_E_207.raw	F6.7	102	1	FALSE	R	R	F6	trypsin	1.32684e+06	1.62535e+06	0.449443	0.550557	MG132	2ND	10	158	1	TRUE	0;4;5;7	265412	202.138	15053.9	0.056719
High	[R].aVLVDLEPGTmDSVR.[S]	HCD	3.86	1.8e-05	6.9e-05	1.05	0.63	1	Sequest HT (2)	2	831.926	0.2	99.5778	47028	47028	P04350; Q3ZCM7; P68371	Acetyl:2H(3	AVLVDLEPGTMDSVR	15	2	99.578	219856	15	N-Term(Acetyl:2H(3));M11(Oxidation)	Acetyl:2H(3)@Any N-term;Oxidation@M	27	QE	0.605255	FALSE	Sequest HT	Sequest HT (A2)	A	2	Unambiguous	3	P04350; Q3ZCM7; P68371	Tubulin beta-4A chain OS=Homo sapiens OX=9606 GN=TUBB4A PE=1 SV=2;Tubulin beta-8 chain OS=Homo sapiens OX=9606 GN=TUBB8 PE=1 SV=2;Tubulin beta-4B chain OS=Homo sapiens OX=9606 GN=TUBB4B PE=1 SV=1	P04350; Q3ZCM7; P68371	Tubulin beta-4A chain OS=Homo sapiens OX=9606 GN=TUBB4A PE=1 SV=2; Tubulin beta-8 chain OS=Homo sapiens OX=9606 GN=TUBB8 PE=1 SV=2; Tubulin beta-4B chain OS=Homo sapiens OX=9606 GN=TUBB4B PE=1 SV=1	0	2	0.6321	0	1	1	831.926	1662.84	1662.84	0.2	0.00017	0/0	0	0	1.55909e+06	HCD	MS2	47.4675	101.426	99.5778	47028	47024	220621_E_207.raw	F6.7	155	3	FALSE	R	A	F6	trypsin	840491	905192	0.481468	0.518532	MG132	2ND	10	158	0	FALSE	0;11	375590	NA	NA	NA
High	[R].eLDIMEPkVPDDIYkTHLENNR.[F]	HCD	4.77	1.1e-05	9.1e-07	1.78	0.6	1	Sequest HT (2)	3	914.464	1.57	99.6032	47042	47042	Q13200	Glu->pyro-Glu	ELDIMEPKVPDDIYKTHLENNR	22	3	99.603	219857	22	N-Term(Glu->pyro-Glu);K8(Acetyl:2H(3));K15(Acetyl:2H(3))	Glu->pyro-Glu@E^Any N-term;Acetyl:2H(3)@K;Acetyl:2H(3)@K	27	QE	0.605427	FALSE	Sequest HT	Sequest HT (A2)	A	2	Unambiguous	1	Q13200	26S proteasome non-ATPase regulatory subunit 2 OS=Homo sapiens OX=9606 GN=PSMD2 PE=1 SV=3	Q13200	26S proteasome non-ATPase regulatory subunit 2 OS=Homo sapiens OX=9606 GN=PSMD2 PE=1 SV=3	0	0	0.6017	0	1	1	914.464	2741.38	2741.37	1.57	0.00143	0/0	0	0	5676494	HCD	MS2	65.8308	53.496	99.6032	47042	47037	220621_E_207.raw	F6.7	201	1	FALSE	R	E	F6	trypsin	356506	1.37024e+06	0.206461	0.793539	MG132	2ND	10	158	0	FALSE	0;8;15	284428	NA	NA	NA
High	[R].eGLAFLVScPEGR.[A]	HCD	2.99	0.00057	0.0053	0.379	0.48	1	Sequest HT (2)	2	708.849	-2.51	99.6575	47071	47071	Q6NUJ5	Glu->pyro-Glu	EGLAFLVSCPEGR	13	2	99.658	219858	13	N-Term(Glu->pyro-Glu);C9(Carbamidomethyl)	Glu->pyro-Glu@E^Any N-term;Carbamidomethyl@C	27	QE	0.605794	FALSE	Sequest HT	Sequest HT (A2)	A	2	Unambiguous	1	Q6NUJ5	PWWP domain-containing protein 2B OS=Homo sapiens OX=9606 GN=PWWP2B PE=1 SV=3	Q6NUJ5	PWWP domain-containing protein 2B OS=Homo sapiens OX=9606 GN=PWWP2B PE=1 SV=3	0	2	0.4849	0	1	1	708.849	1416.69	1416.69	-2.51	-0.00178	0/0	0	0	1.69925e+06	HCD	MS2	42.8919	101.33	99.6575	47071	47063	220621_E_207.raw	F6.7	119	1	FALSE	R	E	F6	trypsin	454393	598590	0.431529	0.568471	MG132	2ND	10	158	0	FALSE	0;9	184550	NA	NA	NA
High	[R].emLQQSkILkVIR.[K]	HCD	3.57	1.8e-05	3.1e-05	1.19	0.68	1	Sequest HT (2)	2	869.017	-1.49	99.7432	47116	47116	P07900; P08238	Acetyl:2H(3	EMLQQSKILKVIR	13	2	99.743	219859	13	N-Term(Acetyl:2H(3));M2(Oxidation);K7(Acetyl:2H(3));K10(Acetyl:2H(3))	Acetyl:2H(3)@Any N-term;Oxidation@M;Acetyl:2H(3)@K;Acetyl:2H(3)@K	27	QE	0.606373	FALSE	Sequest HT	Sequest HT (A2)	A	2	Unambiguous	2	P07900; P08238	Heat shock protein HSP 90-alpha OS=Homo sapiens OX=9606 GN=HSP90AA1 PE=1 SV=5;Heat shock protein HSP 90-beta OS=Homo sapiens OX=9606 GN=HSP90AB1 PE=1 SV=4	P07900; P08238	Heat shock protein HSP 90-alpha OS=Homo sapiens OX=9606 GN=HSP90AA1 PE=1 SV=5; Heat shock protein HSP 90-beta OS=Homo sapiens OX=9606 GN=HSP90AB1 PE=1 SV=4	0	2	0.6835	0	1	1	869.017	1737.03	1737.03	-1.49	-0.0013	0/0	0	0	1.80742e+06	HCD	MS2	61.0326	82.292	99.7432	47116	47115	220621_E_207.raw	F6.7	47	2	FALSE	R	E	F6	trypsin	356949	468925	0.432208	0.567792	MG132	2ND	10	158	0	FALSE	0;2;7;10	164083	NA	NA	NA
High	[R].rPDLLTMVVDYR.[T]	HCD	4.21	0.00014	0.00065	0.664	0.67	1	Sequest HT (2)	3	508.276	-0.27	99.7624	47127	47127	Q15121	Acetyl:2H(3	RPDLLTMVVDYR	12	3	99.762	219860	12	N-Term(Acetyl:2H(3))	Acetyl:2H(3)@Any N-term	27	QE	0.606503	TRUE	Sequest HT	Sequest HT (A2)	A	2	Unambiguous	1	Q15121	Astrocytic phosphoprotein PEA-15 OS=Homo sapiens OX=9606 GN=PEA15 PE=1 SV=2	Q15121	Astrocytic phosphoprotein PEA-15 OS=Homo sapiens OX=9606 GN=PEA15 PE=1 SV=2	0	3	0.6722	0	1	1	508.276	1522.81	1522.81	-0.27	-0.00014	0/0	0	0	3479358	HCD	MS2	33.5609	35.559	99.7624	47127	47115	220621_E_207.raw	F6.7	170	1	FALSE	R	R	F6	trypsin	1.22928e+06	1.82141e+06	0.402951	0.597049	MG132	2ND	10	158	1	TRUE	0	738147	202.138	66038.4	0.0894651
High	[R].kLVIIESDLER.[A]	HCD	3.09	7.6e-05	0.00027	0.813	0.23	1	Sequest HT (2)	2	702.915	0.2	99.7757	47133	47133	P09493	Acetyl:2H(3	KLVIIESDLER	11	2	99.776	219861	11	N-Term(Acetyl:2H(3));K1(Acetyl:2H(3))	Acetyl:2H(3)@Any N-term;Acetyl:2H(3)@K	27	QE	0.606593	FALSE	Sequest HT	Sequest HT (A2)	A	2	Unambiguous	1	P09493	Tropomyosin alpha-1 chain OS=Homo sapiens OX=9606 GN=TPM1 PE=1 SV=2	P09493	Tropomyosin alpha-1 chain OS=Homo sapiens OX=9606 GN=TPM1 PE=1 SV=2	0	2	0.2298	0	1	1	702.915	1404.82	1404.82	0.2	0.00014	0/0	0	0	1982513	HCD	MS2	46.2859	89.917	99.7757	47133	47128	220621_E_207.raw	F6.7	93	1	FALSE	R	K	F6	trypsin	621891	861550	0.419222	0.580778	MG132	2ND	10	158	0	FALSE	0;1	357340	NA	NA	NA
High	[R].aLAEIAkAELDDTPMRGR.[Q]	HCD	4.96	1.1e-05	7.7e-07	1.81	0.6	1	Sequest HT (2)	3	683.03	-0.54	99.8025	47147	47147	P23246	Acetyl:2H(3	ALAEIAKAELDDTPMRGR	18	3	99.802	219862	18	N-Term(Acetyl:2H(3));K7(Acetyl:2H(3))	Acetyl:2H(3)@Any N-term;Acetyl:2H(3)@K	27	QE	0.606774	FALSE	Sequest HT	Sequest HT (A2)	A	2	Unambiguous	1	P23246	Splicing factor, proline- and glutamine-rich OS=Homo sapiens OX=9606 GN=SFPQ PE=1 SV=2	P23246	Splicing factor, proline- and glutamine-rich OS=Homo sapiens OX=9606 GN=SFPQ PE=1 SV=2	1	3	0.6048	0	1	1	683.03	2047.07	2047.08	-0.54	-0.00037	0/0	0	0	1.75501e+06	HCD	MS2	34.169	117.324	99.8025	47147	47141	220621_E_207.raw	F6.7	205	1	FALSE	R	A	F6	trypsin	286204	893249	0.242658	0.757342	MG132	2ND	10	158	0	FALSE	0;7	130169	NA	NA	NA
High	[R].lQAMAPEEILQEQQR.[L]	HCD	2.59	0.0058	0.076	0.074	0.35	1	Sequest HT (2)	2	914.971	2.05	99.8071	47150	47150	Q9BWH6	Acetyl:2H(3	LQAMAPEEILQEQQR	15	2	99.807	219863	15	N-Term(Acetyl:2H(3))	Acetyl:2H(3)@Any N-term	27	QE	0.606805	FALSE	Sequest HT	Sequest HT (A2)	A	2	Unambiguous	1	Q9BWH6	RNA polymerase II-associated protein 1 OS=Homo sapiens OX=9606 GN=RPAP1 PE=1 SV=3	Q9BWH6	RNA polymerase II-associated protein 1 OS=Homo sapiens OX=9606 GN=RPAP1 PE=1 SV=3	0	0	0.3514	0	1	1	914.971	1828.93	1828.93	2.05	0.00187	0/0	0	0	4.1793e+06	HCD	MS2	80.7977	68.314	99.8071	47150	47141	220621_E_207.raw	F6.7	188	1	FALSE	R	L	F6	trypsin	1.11555e+06	391529	0.740208	0.259792	MG132	2ND	10	158	0	FALSE	0	759125	NA	NA	NA
High	[R].kkEEQVIQVWNkkNANEkGR.[S]	HCD	5.52	1.1e-05	5.2e-06	1.49	0.64	1	Sequest HT (2)	3	899.506	0.2	99.8089	47151	47151	Q9Y520	Acetyl:2H(3	KKEEQVIQVWNKKNANEKGR	20	3	99.809	219864	20	N-Term(Acetyl:2H(3));K1(Acetyl:2H(3));K2(Acetyl:2H(3));K12(Acetyl:2H(3));K13(Acetyl:2H(3));K18(Acetyl:2H(3))	Acetyl:2H(3)@Any N-term;Acetyl:2H(3)@K;Acetyl:2H(3)@K;Acetyl:2H(3)@K;Acetyl:2H(3)@K;Acetyl:2H(3)@K	27	QE	0.606817	FALSE	Sequest HT	Sequest HT (A2)	A	2	Unambiguous	1	Q9Y520	Protein PRRC2C OS=Homo sapiens OX=9606 GN=PRRC2C PE=1 SV=4	Q9Y520	Protein PRRC2C OS=Homo sapiens OX=9606 GN=PRRC2C PE=1 SV=4	0	3	0.6395	0	1	1	899.506	2696.5	2696.5	0.2	0.00018	0/0	0	0	4.1723e+06	HCD	MS2	55.1732	68.371	99.8089	47151	47141	220621_E_207.raw	F6.7	114	1	FALSE	R	K	F6	trypsin	319298	687730	0.317069	0.682931	MG132	2ND	10	158	0	FALSE	0;1;2;12;13;18	89776.6	NA	NA	NA
High	[R].aLAEIAkAELDDTPMRGR.[Q]	HCD	3.33	0.00016	0.00079	0.633	0.54	1	Sequest HT (2)	2	1024.04	0.24	99.8514	47173	47173	P23246	Acetyl:2H(3	ALAEIAKAELDDTPMRGR	18	2	99.851	219865	18	N-Term(Acetyl:2H(3));K7(Acetyl:2H(3))	Acetyl:2H(3)@Any N-term;Acetyl:2H(3)@K	27	QE	0.607104	FALSE	Sequest HT	Sequest HT (A2)	A	2	Unambiguous	1	P23246	Splicing factor, proline- and glutamine-rich OS=Homo sapiens OX=9606 GN=SFPQ PE=1 SV=2	P23246	Splicing factor, proline- and glutamine-rich OS=Homo sapiens OX=9606 GN=SFPQ PE=1 SV=2	1	2	0.5435	0	1	1	1024.04	2047.08	2047.08	0.24	0.00024	0/0	0	0	1.20718e+06	HCD	MS2	0	109.398	99.8514	47173	47167	220621_E_207.raw	F6.7	204	1	FALSE	R	A	F6	trypsin	239325	252784	0.486325	0.513675	MG132	2ND	10	158	0	FALSE	0;7	63506.1	NA	NA	NA
High	[R].iSNLIVLHLR.[K]	HCD	3.49	5.6e-05	0.00021	0.86	0.69	1	Sequest HT (2)	2	611.889	-0.65	99.9071	47200	47200	Q14566	Acetyl:2H(3	ISNLIVLHLR	10	2	99.907	219866	10	N-Term(Acetyl:2H(3))	Acetyl:2H(3)@Any N-term	27	QE	0.60748	FALSE	Sequest HT	Sequest HT (A2)	A	2	Unambiguous	1	Q14566	DNA replication licensing factor MCM6 OS=Homo sapiens OX=9606 GN=MCM6 PE=1 SV=1	Q14566	DNA replication licensing factor MCM6 OS=Homo sapiens OX=9606 GN=MCM6 PE=1 SV=1	0	2	0.6934	0	1	1	611.889	1222.77	1222.77	-0.65	-0.00039	0/0	0	0	1.41051e+06	HCD	MS2	63.3549	120	99.9071	47200	47193	220621_E_207.raw	F6.7	27	1	FALSE	R	I	F6	trypsin	360284	955065	0.273908	0.726092	MG132	2ND	10	158	0	FALSE	0	246308	NA	NA	NA
High	[R].lAkVDATEESDLAQQYGVR.[G]	HCD	5.81	1.1e-05	1e-05	1.38	0.7	1	Sequest HT (2)	3	728.374	-0.38	99.9272	47211	47211	P07237	Acetyl:2H(3	LAKVDATEESDLAQQYGVR	19	3	99.927	219867	19	N-Term(Acetyl:2H(3));K3(Acetyl:2H(3))	Acetyl:2H(3)@Any N-term;Acetyl:2H(3)@K	27	QE	0.607616	FALSE	Sequest HT	Sequest HT (A2)	A	2	Unambiguous	1	P07237	Protein disulfide-isomerase OS=Homo sapiens OX=9606 GN=P4HB PE=1 SV=3	P07237	Protein disulfide-isomerase OS=Homo sapiens OX=9606 GN=P4HB PE=1 SV=3	0	3	0.704	0	1	1	728.374	2183.11	2183.11	-0.38	-0.00028	0/0	0	0	2.3169e+06	HCD	MS2	9.94309	85.216	99.9272	47211	47206	220621_E_207.raw	F6.7	221	1	FALSE	R	L	F6	trypsin	303030	923402	0.247083	0.752917	MG132	2ND	10	158	0	FALSE	0;3	192536	NA	NA	NA
High	[R].lAkVDATEESDLAQQYGVR.[G]	HCD	6.27	1.1e-05	6.2e-08	2.23	0.77	1	Sequest HT (2)	2	1092.06	2.7	99.9293	47212	47212	P07237	Acetyl:2H(3	LAKVDATEESDLAQQYGVR	19	2	99.929	219868	19	N-Term(Acetyl:2H(3));K3(Acetyl:2H(3))	Acetyl:2H(3)@Any N-term;Acetyl:2H(3)@K	27	QE	0.60763	FALSE	Sequest HT	Sequest HT (A2)	A	2	Unambiguous	1	P07237	Protein disulfide-isomerase OS=Homo sapiens OX=9606 GN=P4HB PE=1 SV=3	P07237	Protein disulfide-isomerase OS=Homo sapiens OX=9606 GN=P4HB PE=1 SV=3	0	2	0.7703	0	1	1	1092.06	2183.12	2183.11	2.7	0.00295	0/0	0	0	1.7839e+06	HCD	MS2	10.7544	88.915	99.9293	47212	47206	220621_E_207.raw	F6.7	228	1	FALSE	R	L	F6	trypsin	593806	1.39132e+06	0.299127	0.700873	MG132	2ND	10	158	0	FALSE	0;3	333831	NA	NA	NA
High	[-].mESETEPEPVTLLVkSPNQR.[H]	HCD	4.36	3.3e-05	0.00011	0.971	0.59	1	Sequest HT (2)	3	791.068	0.14	99.9361	47216	47216	Q15011	Acetyl	MESETEPEPVTLLVKSPNQR	20	3	99.936	219869	20	N-Term(Acetyl);K15(Acetyl:2H(3))	Acetyl@Any N-term;Acetyl:2H(3)@K	27	QE	0.607676	FALSE	Sequest HT	Sequest HT (A2)	A	2	Unambiguous	1	Q15011	Homocysteine-responsive endoplasmic reticulum-resident ubiquitin-like domain member 1 protein OS=Homo sapiens OX=9606 GN=HERPUD1 PE=1 SV=1	Q15011	Homocysteine-responsive endoplasmic reticulum-resident ubiquitin-like domain member 1 protein OS=Homo sapiens OX=9606 GN=HERPUD1 PE=1 SV=1	0	0	0.594	0	1	1	791.068	2371.19	2371.19	0.14	0.00011	0/0	0	0	5.99505e+06	HCD	MS2	73.8244	55.005	99.9361	47216	47206	220621_E_207.raw	F6.7	189	1	FALSE	NA	M	F6	trypsin	619292	2.63814e+06	0.190117	0.809883	MG132	2ND	10	158	0	FALSE	0;15	415258	NA	NA	NA
High	[R].lLAEPVPGIkAEPDESNAR.[Y]	HCD	3.32	3.3e-05	9.3e-05	0.999	0.45	1	Sequest HT (2)	3	699.376	0.17	99.9624	47231	47231	Q5JXB2; P61088	Acetyl:2H(3	LLAEPVPGIKAEPDESNAR	19	3	99.962	219870	19	N-Term(Acetyl:2H(3));K10(Acetyl:2H(3))	Acetyl:2H(3)@Any N-term;Acetyl:2H(3)@K	27	QE	0.607854	FALSE	Sequest HT	Sequest HT (A2)	A	2	Unambiguous	2	Q5JXB2; P61088	Putative ubiquitin-conjugating enzyme E2 N-like OS=Homo sapiens OX=9606 GN=UBE2NL PE=1 SV=1;Ubiquitin-conjugating enzyme E2 N OS=Homo sapiens OX=9606 GN=UBE2N PE=1 SV=1	Q5JXB2; P61088	Putative ubiquitin-conjugating enzyme E2 N-like OS=Homo sapiens OX=9606 GN=UBE2NL PE=1 SV=1; Ubiquitin-conjugating enzyme E2 N OS=Homo sapiens OX=9606 GN=UBE2N PE=1 SV=1	0	0	0.4518	0	1	1	699.376	2096.11	2096.11	0.17	0.00012	0/0	0	0	5125420	HCD	MS2	80.0349	30.268	99.9624	47231	47219	220621_E_207.raw	F6.7	159	2	FALSE	R	L	F6	trypsin	856112	1.81479e+06	0.320533	0.679467	MG132	2ND	10	158	0	FALSE	0;10	415038	NA	NA	NA
High	[-].mESETEPEPVTLLVkSPNQR.[H]	HCD	4.88	1.1e-05	7e-07	1.83	0.79	1	Sequest HT (2)	2	1186.1	0.86	99.9856	47242	47242	Q15011	Acetyl	MESETEPEPVTLLVKSPNQR	20	2	99.986	219871	20	N-Term(Acetyl);K15(Acetyl:2H(3))	Acetyl@Any N-term;Acetyl:2H(3)@K	27	QE	0.608011	FALSE	Sequest HT	Sequest HT (A2)	A	2	Unambiguous	1	Q15011	Homocysteine-responsive endoplasmic reticulum-resident ubiquitin-like domain member 1 protein OS=Homo sapiens OX=9606 GN=HERPUD1 PE=1 SV=1	Q15011	Homocysteine-responsive endoplasmic reticulum-resident ubiquitin-like domain member 1 protein OS=Homo sapiens OX=9606 GN=HERPUD1 PE=1 SV=1	0	0	0.7889	0	1	1	1186.1	2371.19	2371.19	0.86	0.00102	0/0	0	0	5963855	HCD	MS2	60.4847	67.794	99.9856	47242	47232	220621_E_207.raw	F6.7	191	1	FALSE	NA	M	F6	trypsin	502837	3.50208e+06	0.125555	0.874445	MG132	2ND	10	158	0	FALSE	0;15	1028707	NA	NA	NA
High	[R].lLAEPVPGIkAEPDESNAR.[Y]	HCD	4.24	1.1e-05	2.5e-05	1.22	0.68	1	Sequest HT (2)	3	699.376	0.35	99.9976	47248	47248	Q5JXB2; P61088	Acetyl:2H(3	LLAEPVPGIKAEPDESNAR	19	3	99.998	219872	19	N-Term(Acetyl:2H(3));K10(Acetyl:2H(3))	Acetyl:2H(3)@Any N-term;Acetyl:2H(3)@K	27	QE	0.608092	FALSE	Sequest HT	Sequest HT (A2)	A	2	Unambiguous	2	Q5JXB2; P61088	Putative ubiquitin-conjugating enzyme E2 N-like OS=Homo sapiens OX=9606 GN=UBE2NL PE=1 SV=1;Ubiquitin-conjugating enzyme E2 N OS=Homo sapiens OX=9606 GN=UBE2N PE=1 SV=1	Q5JXB2; P61088	Putative ubiquitin-conjugating enzyme E2 N-like OS=Homo sapiens OX=9606 GN=UBE2NL PE=1 SV=1; Ubiquitin-conjugating enzyme E2 N OS=Homo sapiens OX=9606 GN=UBE2N PE=1 SV=1	0	3	0.6816	0	1	1	699.376	2096.11	2096.11	0.35	0.00024	0/0	0	0	4010762	HCD	MS2	38.4362	23.257	99.9976	47248	47245	220621_E_207.raw	F6.7	158	2	FALSE	R	L	F6	trypsin	1371291	4.08957e+06	0.251112	0.748888	MG132	2ND	10	158	0	FALSE	0;10	849817	NA	NA	NA
High	[R].QkEFDPTITDASLSLPSR.[R]	HCD	4.16	1.8e-05	3.3e-05	1.18	0.69	1	Sequest HT (2)	2	1025.53	1.86	100.003	47251	47251	Q05682	NA	QKEFDPTITDASLSLPSR	18	2	100.003	219873	18	K2(Acetyl:2H(3))	Acetyl:2H(3)@K	27	QE	0.608126	FALSE	Sequest HT	Sequest HT (A2)	A	2	Unambiguous	1	Q05682	Caldesmon OS=Homo sapiens OX=9606 GN=CALD1 PE=1 SV=3	Q05682	Caldesmon OS=Homo sapiens OX=9606 GN=CALD1 PE=1 SV=3	0	2	0.6875	0	1	1	1025.53	2050.06	2050.05	1.86	0.00191	0/0	0	0	3445829	HCD	MS2	0	83.22	100.003	47251	47245	220621_E_207.raw	F6.7	230	1	FALSE	R	Q	F6	trypsin	28735.9	2.74519e+06	0.0103593	0.989641	MG132	2ND	10	158	0	FALSE	2	608064	NA	NA	NA
High	[R].lLAEPVPGIkAEPDESNAR.[Y]	HCD	4.53	1.1e-05	9.2e-07	1.78	0.73	1	Sequest HT (2)	2	1048.57	6.23	100.027	47264	47264	Q5JXB2; P61088	Acetyl:2H(3	LLAEPVPGIKAEPDESNAR	19	2	100.027	219874	19	N-Term(Acetyl:2H(3));K10(Acetyl:2H(3))	Acetyl:2H(3)@Any N-term;Acetyl:2H(3)@K	27	QE	0.608288	FALSE	Sequest HT	Sequest HT (A2)	A	2	Unambiguous	2	Q5JXB2; P61088	Putative ubiquitin-conjugating enzyme E2 N-like OS=Homo sapiens OX=9606 GN=UBE2NL PE=1 SV=1;Ubiquitin-conjugating enzyme E2 N OS=Homo sapiens OX=9606 GN=UBE2N PE=1 SV=1	Q5JXB2; P61088	Putative ubiquitin-conjugating enzyme E2 N-like OS=Homo sapiens OX=9606 GN=UBE2NL PE=1 SV=1; Ubiquitin-conjugating enzyme E2 N OS=Homo sapiens OX=9606 GN=UBE2N PE=1 SV=1	0	2	0.7263	0	1	1	1048.57	2096.13	2096.11	6.23	0.00653	0/0	0	0	2.91214e+06	HCD	MS2	14.5587	82.135	100.027	47264	47258	220621_E_207.raw	F6.7	154	2	FALSE	R	L	F6	trypsin	1.35065e+06	3.65233e+06	0.269969	0.730031	MG132	2ND	10	158	0	FALSE	0;10	883217	NA	NA	NA
High	[R].RLEEQAAQHkADIEER.[L]	HCD	1.99	0.0051	0.065	0.092	0.35	1	Sequest HT (2)	2	984.499	-3.25	100.038	47269	47269	Q15149	NA	RLEEQAAQHKADIEER	16	2	100.038	219875	16	K10(Acetyl:2H(3))	Acetyl:2H(3)@K	27	QE	0.608368	FALSE	Sequest HT	Sequest HT (A2)	A	2	Unambiguous	1	Q15149	Plectin OS=Homo sapiens OX=9606 GN=PLEC PE=1 SV=3	Q15149	Plectin OS=Homo sapiens OX=9606 GN=PLEC PE=1 SV=3	1	0	0.3467	0	1	1	984.499	1967.99	1968	-3.25	-0.0032	0/0	0	0	6290585	HCD	MS2	55.8585	57.684	100.038	47269	47258	220621_E_207.raw	F6.7	194	1	FALSE	R	R	F6	trypsin	150331	798856	0.158379	0.841621	MG132	2ND	10	158	0	FALSE	10	193464	NA	NA	NA
High	[R].eIADGLcLEVEGkMVSR.[T]	HCD	4.21	1.1e-05	2.8e-05	1.21	0.7	1	Sequest HT (2)	2	966.983	-0.15	100.076	47288	47288	P13693	Glu->pyro-Glu	EIADGLCLEVEGKMVSR	17	2	100.076	219876	17	N-Term(Glu->pyro-Glu);C7(Carbamidomethyl);K13(Acetyl:2H(3))	Glu->pyro-Glu@E^Any N-term;Carbamidomethyl@C;Acetyl:2H(3)@K	27	QE	0.608622	FALSE	Sequest HT	Sequest HT (A2)	A	2	Unambiguous	1	P13693	Translationally-controlled tumor protein OS=Homo sapiens OX=9606 GN=TPT1 PE=1 SV=1	P13693	Translationally-controlled tumor protein OS=Homo sapiens OX=9606 GN=TPT1 PE=1 SV=1	0	2	0.6983	0	1	1	966.983	1932.96	1932.96	-0.15	-0.00014	0/0	0	0	3814659	HCD	MS2	26.3389	66.732	100.076	47288	47284	220621_E_207.raw	F6.7	181	1	FALSE	R	E	F6	trypsin	682392	1.75885e+06	0.279526	0.720474	MG132	2ND	10	158	0	FALSE	0;7;13	358939	NA	NA	NA
High	[R].sVETLkEmIkSGmNVAR.[L]	HCD	2.57	0.00036	0.003	0.449	0.44	1	Sequest HT (2)	3	687.359	-3.73	100.087	47295	47295	P14618	Acetyl:2H(3	SVETLKEMIKSGMNVAR	17	3	100.087	219877	17	N-Term(Acetyl:2H(3));K6(Acetyl:2H(3));M8(Oxidation);K10(Acetyl:2H(3));M13(Oxidation)	Acetyl:2H(3)@Any N-term;Acetyl:2H(3)@K;Oxidation@M;Acetyl:2H(3)@K;Oxidation@M	27	QE	0.608696	FALSE	Sequest HT	Sequest HT (A2)	A	2	Unambiguous	1	P14618	Pyruvate kinase PKM OS=Homo sapiens OX=9606 GN=PKM PE=1 SV=4	P14618	Pyruvate kinase PKM OS=Homo sapiens OX=9606 GN=PKM PE=1 SV=4	0	0	0.4436	0	1	1	687.359	2060.06	2060.07	-3.73	-0.00256	0/0	0	0	8.03063e+06	HCD	MS2	68.0277	12.656	100.087	47295	47284	220621_E_207.raw	F6.7	217	1	FALSE	R	S	F6	trypsin	440992	1.32534e+06	0.249665	0.750335	MG132	2ND	10	158	0	FALSE	0;6;8;10;13	377074	NA	NA	NA
High	[R].sVETLkEmIkSGmNVAR.[L]	HCD	4.84	1.1e-05	1.9e-06	1.66	0.59	1	Sequest HT (2)	2	1030.54	-2.12	100.11	47307	47307	P14618	Acetyl:2H(3	SVETLKEMIKSGMNVAR	17	2	100.11	219878	17	N-Term(Acetyl:2H(3));K6(Acetyl:2H(3));M8(Oxidation);K10(Acetyl:2H(3));M13(Oxidation)	Acetyl:2H(3)@Any N-term;Acetyl:2H(3)@K;Oxidation@M;Acetyl:2H(3)@K;Oxidation@M	27	QE	0.608852	FALSE	Sequest HT	Sequest HT (A2)	A	2	Unambiguous	1	P14618	Pyruvate kinase PKM OS=Homo sapiens OX=9606 GN=PKM PE=1 SV=4	P14618	Pyruvate kinase PKM OS=Homo sapiens OX=9606 GN=PKM PE=1 SV=4	0	2	0.593	0	1	1	1030.54	2060.07	2060.07	-2.12	-0.00219	0/0	0	0	6.41771e+06	HCD	MS2	15.105	53.508	100.11	47307	47297	220621_E_207.raw	F6.7	213	1	FALSE	R	S	F6	trypsin	882064	2.00674e+06	0.305339	0.694661	MG132	2ND	10	158	0	FALSE	0;6;8;10;13	393306	NA	NA	NA
High	[R].lLAEPVPGIkAEPDESNAR.[Y]	HCD	4.41	1.1e-05	3.9e-06	1.54	0.72	1	Sequest HT (2)	2	1048.56	1.45	100.156	47331	47331	Q5JXB2; P61088	Acetyl:2H(3	LLAEPVPGIKAEPDESNAR	19	2	100.156	219879	19	N-Term(Acetyl:2H(3));K10(Acetyl:2H(3))	Acetyl:2H(3)@Any N-term;Acetyl:2H(3)@K	27	QE	0.609163	FALSE	Sequest HT	Sequest HT (A2)	A	2	Unambiguous	2	Q5JXB2; P61088	Putative ubiquitin-conjugating enzyme E2 N-like OS=Homo sapiens OX=9606 GN=UBE2NL PE=1 SV=1;Ubiquitin-conjugating enzyme E2 N OS=Homo sapiens OX=9606 GN=UBE2N PE=1 SV=1	Q5JXB2; P61088	Putative ubiquitin-conjugating enzyme E2 N-like OS=Homo sapiens OX=9606 GN=UBE2NL PE=1 SV=1; Ubiquitin-conjugating enzyme E2 N OS=Homo sapiens OX=9606 GN=UBE2N PE=1 SV=1	0	2	0.7166	0	1	1	1048.56	2096.12	2096.11	1.45	0.00152	0/0	0	0	5489629	HCD	MS2	45.216	66.353	100.156	47331	47323	220621_E_207.raw	F6.7	154	2	FALSE	R	L	F6	trypsin	1.37671e+06	3281380	0.295552	0.704448	MG132	2ND	10	158	0	FALSE	0;10	754683	NA	NA	NA
High	[R].QkEFDPTITDASLSLPSR.[R]	HCD	3.85	4e-05	0.00012	0.953	0.54	1	Sequest HT (2)	2	1025.53	2.69	100.207	47358	47358	Q05682	NA	QKEFDPTITDASLSLPSR	18	2	100.207	219880	18	K2(Acetyl:2H(3))	Acetyl:2H(3)@K	27	QE	0.609507	FALSE	Sequest HT	Sequest HT (A2)	A	2	Unambiguous	1	Q05682	Caldesmon OS=Homo sapiens OX=9606 GN=CALD1 PE=1 SV=3	Q05682	Caldesmon OS=Homo sapiens OX=9606 GN=CALD1 PE=1 SV=3	0	2	0.5351	0	1	1	1025.53	2050.06	2050.05	2.69	0.00276	0/0	0	0	6726462	HCD	MS2	42.8138	70.817	100.207	47358	47349	220621_E_207.raw	F6.7	238	1	FALSE	R	Q	F6	trypsin	67068.2	3.62678e+06	0.0181568	0.981843	MG132	2ND	10	158	0	FALSE	2	706952	NA	NA	NA
High	[R].skDITSLFR.[H]	HCD	2.89	0.0001	0.00047	0.718	0.66	1	Sequest HT (2)	2	578.828	1.12	100.233	47370	47370	Q99570	Acetyl:2H(3	SKDITSLFR	9	2	100.233	219881	9	N-Term(Acetyl:2H(3));K2(Acetyl:2H(3))	Acetyl:2H(3)@Any N-term;Acetyl:2H(3)@K	27	QE	0.609683	FALSE	Sequest HT	Sequest HT (A2)	A	2	Unambiguous	1	Q99570	Phosphoinositide 3-kinase regulatory subunit 4 OS=Homo sapiens OX=9606 GN=PIK3R4 PE=1 SV=3	Q99570	Phosphoinositide 3-kinase regulatory subunit 4 OS=Homo sapiens OX=9606 GN=PIK3R4 PE=1 SV=3	0	2	0.6574	0	1	1	578.828	1156.65	1156.65	1.12	0.00065	0/0	0	0	1.48621e+06	HCD	MS2	15.7871	120	100.233	47370	47362	220621_E_207.raw	F6.7	137	1	FALSE	R	S	F6	trypsin	124680	865321	0.125939	0.874061	MG132	2ND	10	158	0	FALSE	0;2	231778	NA	NA	NA
High	[R].kkLSELLR.[Y]	HCD	2.38	0.00037	0.003	0.446	0.66	1	Sequest HT (2)	2	561.365	-0.48	100.259	47382	47382	P07900	Acetyl:2H(3	KKLSELLR	8	2	100.259	219882	8	N-Term(Acetyl:2H(3));K1(Acetyl:2H(3));K2(Acetyl:2H(3))	Acetyl:2H(3)@Any N-term;Acetyl:2H(3)@K;Acetyl:2H(3)@K	27	QE	0.609856	FALSE	Sequest HT	Sequest HT (A2)	A	2	Unambiguous	1	P07900	Heat shock protein HSP 90-alpha OS=Homo sapiens OX=9606 GN=HSP90AA1 PE=1 SV=5	P07900	Heat shock protein HSP 90-alpha OS=Homo sapiens OX=9606 GN=HSP90AA1 PE=1 SV=5	0	2	0.6639	0	1	1	561.365	1121.72	1121.72	-0.48	-0.00027	0/0	0	0	1.483e+06	HCD	MS2	0	120	100.259	47382	47375	220621_E_207.raw	F6.7	12	1	FALSE	R	K	F6	trypsin	222419	576682	0.278336	0.721664	MG132	2ND	10	158	0	FALSE	0;1;2	198579	NA	NA	NA
High	[R].imGIPEEEQMGLLR.[V]	HCD	2.01	0.00065	0.0059	0.368	0.4	1	Sequest HT (2)	2	838.925	-0.32	100.312	47411	47411	P35579	Acetyl:2H(3	IMGIPEEEQMGLLR	14	2	100.312	219883	14	N-Term(Acetyl:2H(3));M2(Oxidation)	Acetyl:2H(3)@Any N-term;Oxidation@M	27	QE	0.610214	FALSE	Sequest HT	Sequest HT (A2)	A	2	Unambiguous	1	P35579	Myosin-9 OS=Homo sapiens OX=9606 GN=MYH9 PE=1 SV=4	P35579	Myosin-9 OS=Homo sapiens OX=9606 GN=MYH9 PE=1 SV=4	0	0	0.398	0	1	1	838.925	1676.84	1676.84	-0.32	-0.00027	0/0	0	0	4523469	HCD	MS2	80.2116	15.695	100.312	47411	47401	220621_E_207.raw	F6.7	177	1	FALSE	R	I	F6	trypsin	960213	1.69698e+06	0.361364	0.638636	MG132	2ND	10	158	0	FALSE	0;2	1074873	NA	NA	NA
High	[R].kGTDVPkWISIMTER.[S]	HCD	4.31	2.6e-05	7.8e-05	1.03	0.58	1	Sequest HT (2)	3	617.67	-0.31	100.357	47432	47432	A6NMY6; P07355	NA	KGTDVPKWISIMTER	15	3	100.357	219884	15	K1(Acetyl:2H(3));K7(Acetyl:2H(3))	Acetyl:2H(3)@K;Acetyl:2H(3)@K	27	QE	0.610522	FALSE	Sequest HT	Sequest HT (A2)	A	2	Unambiguous	2	P07355	Annexin A2 OS=Homo sapiens OX=9606 GN=ANXA2 PE=1 SV=2	A6NMY6; P07355	Putative annexin A2-like protein OS=Homo sapiens OX=9606 GN=ANXA2P2 PE=5 SV=2; Annexin A2 OS=Homo sapiens OX=9606 GN=ANXA2 PE=1 SV=2	0	3	0.5847	0	1	1	617.67	1850.99	1851	-0.31	-0.00019	0/0	0	0	1.98687e+06	HCD	MS2	15.4298	110.164	100.357	47432	47427	220621_E_207.raw	F6.7	200	1	FALSE	R	K	F6	trypsin	359719	936605	0.277492	0.722508	MG132	2ND	10	158	0	FALSE	1;7	338267	NA	NA	NA
High	[R].kGTDVPkWISIMTER.[S]	HCD	4.6	1.1e-05	5.2e-06	1.49	0.62	1	Sequest HT (2)	2	926.005	3.72	100.421	47464	47464	A6NMY6; P07355	NA	KGTDVPKWISIMTER	15	2	100.421	219885	15	K1(Acetyl:2H(3));K7(Acetyl:2H(3))	Acetyl:2H(3)@K;Acetyl:2H(3)@K	27	QE	0.61095	FALSE	Sequest HT	Sequest HT (A2)	A	2	Unambiguous	2	P07355	Annexin A2 OS=Homo sapiens OX=9606 GN=ANXA2 PE=1 SV=2	A6NMY6; P07355	Putative annexin A2-like protein OS=Homo sapiens OX=9606 GN=ANXA2P2 PE=5 SV=2; Annexin A2 OS=Homo sapiens OX=9606 GN=ANXA2 PE=1 SV=2	0	0	0.6239	0	1	1	926.005	1851	1851	3.72	0.00344	0/0	0	0	6.13664e+06	HCD	MS2	79.9507	54.344	100.421	47464	47453	220621_E_207.raw	F6.7	182	1	FALSE	R	K	F6	trypsin	817219	3.2125e+06	0.202798	0.797202	MG132	2ND	10	158	0	FALSE	1;7	1454811	NA	NA	NA
High	[R].iIPGFmcQGGDFTR.[H]	HCD	2.2	0.0001	0.00045	0.724	0.45	1	Sequest HT (2)	2	830.391	3.33	100.441	47475	47475	Q9Y536; P62937	Acetyl:2H(3	IIPGFMCQGGDFTR	14	2	100.441	219886	14	N-Term(Acetyl:2H(3));M6(Oxidation);C7(Carbamidomethyl)	Acetyl:2H(3)@Any N-term;Oxidation@M;Carbamidomethyl@C	27	QE	0.611089	FALSE	Sequest HT	Sequest HT (A2)	A	2	Unambiguous	2	Q9Y536; P62937	Peptidyl-prolyl cis-trans isomerase A-like 4A OS=Homo sapiens OX=9606 GN=PPIAL4A PE=2 SV=1;Peptidyl-prolyl cis-trans isomerase A OS=Homo sapiens OX=9606 GN=PPIA PE=1 SV=2	Q9Y536; P62937	Peptidyl-prolyl cis-trans isomerase A-like 4A OS=Homo sapiens OX=9606 GN=PPIAL4A PE=2 SV=1; Peptidyl-prolyl cis-trans isomerase A OS=Homo sapiens OX=9606 GN=PPIA PE=1 SV=2	0	0	0.4545	0	1	1	830.391	1659.78	1659.77	3.33	0.00277	0/0	0	0	4321382	HCD	MS2	74.143	65.688	100.441	47475	47466	220621_E_207.raw	F6.7	95	2	FALSE	R	I	F6	trypsin	47284.3	1.71055e+06	0.0268991	0.973101	MG132	2ND	10	158	0	FALSE	0;6;7	649128	NA	NA	NA
High	[R].kGTDVPkWISIMTER.[S]	HCD	5.17	1.1e-05	8.4e-07	1.8	0.56	1	Sequest HT (2)	2	926.003	2.4	100.456	47482	47482	A6NMY6; P07355	NA	KGTDVPKWISIMTER	15	2	100.456	219887	15	K1(Acetyl:2H(3));K7(Acetyl:2H(3))	Acetyl:2H(3)@K;Acetyl:2H(3)@K	27	QE	0.61119	FALSE	Sequest HT	Sequest HT (A2)	A	2	Unambiguous	2	P07355	Annexin A2 OS=Homo sapiens OX=9606 GN=ANXA2 PE=1 SV=2	A6NMY6; P07355	Putative annexin A2-like protein OS=Homo sapiens OX=9606 GN=ANXA2P2 PE=5 SV=2; Annexin A2 OS=Homo sapiens OX=9606 GN=ANXA2 PE=1 SV=2	0	2	0.5648	0	1	1	926.003	1851	1851	2.4	0.00222	0/0	0	0	7.2172e+06	HCD	MS2	41.9859	45.648	100.456	47482	47479	220621_E_207.raw	F6.7	185	1	FALSE	R	K	F6	trypsin	1.57356e+06	5.04404e+06	0.237785	0.762215	MG132	2ND	10	158	0	FALSE	1;7	2296532	NA	NA	NA
High	[R].iIPGFmcQGGDFTR.[H]	HCD	2.25	7.6e-05	0.0003	0.791	0.52	1	Sequest HT (2)	2	830.389	0.09	100.589	47556	47556	Q9Y536; P62937	Acetyl:2H(3	IIPGFMCQGGDFTR	14	2	100.589	219888	14	N-Term(Acetyl:2H(3));M6(Oxidation);C7(Carbamidomethyl)	Acetyl:2H(3)@Any N-term;Oxidation@M;Carbamidomethyl@C	27	QE	0.61209	FALSE	Sequest HT	Sequest HT (A2)	A	2	Unambiguous	2	Q9Y536; P62937	Peptidyl-prolyl cis-trans isomerase A-like 4A OS=Homo sapiens OX=9606 GN=PPIAL4A PE=2 SV=1;Peptidyl-prolyl cis-trans isomerase A OS=Homo sapiens OX=9606 GN=PPIA PE=1 SV=2	Q9Y536; P62937	Peptidyl-prolyl cis-trans isomerase A-like 4A OS=Homo sapiens OX=9606 GN=PPIAL4A PE=2 SV=1; Peptidyl-prolyl cis-trans isomerase A OS=Homo sapiens OX=9606 GN=PPIA PE=1 SV=2	0	2	0.5156	0	1	1	830.389	1659.77	1659.77	0.09	8e-05	0/0	0	0	23021548	HCD	MS2	27.6142	6.046	100.589	47556	47544	220621_E_207.raw	F6.7	88	2	FALSE	R	I	F6	trypsin	193676	9.7529e+06	0.0194717	0.980528	MG132	2ND	10	158	0	FALSE	0;6;7	3896965	NA	NA	NA
High	[R].ekYVQELAAVR.[A]	HCD	2.34	4.5e-05	0.00015	0.911	0.48	1	Sequest HT (2)	2	698.391	-0.53	100.669	47598	47598	Q14980	Acetyl:2H(3	EKYVQELAAVR	11	2	100.67	219889	11	N-Term(Acetyl:2H(3));K2(Acetyl:2H(3))	Acetyl:2H(3)@Any N-term;Acetyl:2H(3)@K	27	QE	0.612632	FALSE	Sequest HT	Sequest HT (A2)	A	2	Unambiguous	1	Q14980	Nuclear mitotic apparatus protein 1 OS=Homo sapiens OX=9606 GN=NUMA1 PE=1 SV=2	Q14980	Nuclear mitotic apparatus protein 1 OS=Homo sapiens OX=9606 GN=NUMA1 PE=1 SV=2	0	0	0.4786	0	1	1	698.391	1395.77	1395.77	-0.53	-0.00037	0/0	0	0	4806368	HCD	MS2	71.3001	23.732	100.669	47598	47596	220621_E_207.raw	F6.7	113	1	FALSE	R	E	F6	trypsin	1.8826e+06	2.15847e+06	0.465868	0.534132	MG132	2ND	10	158	0	FALSE	0;2	804413	NA	NA	NA
High	[R].dTTHNLPEFIVkFGSR.[E]	HCD	4.52	1.8e-05	3.4e-05	1.17	0.59	1	Sequest HT (2)	3	651.011	0.43	100.671	47599	47599	O15031	Acetyl:2H(3	DTTHNLPEFIVKFGSR	16	3	100.671	219890	16	N-Term(Acetyl:2H(3));K12(Acetyl:2H(3))	Acetyl:2H(3)@Any N-term;Acetyl:2H(3)@K	27	QE	0.61264	FALSE	Sequest HT	Sequest HT (A2)	A	2	Unambiguous	1	O15031	Plexin-B2 OS=Homo sapiens OX=9606 GN=PLXNB2 PE=1 SV=3	O15031	Plexin-B2 OS=Homo sapiens OX=9606 GN=PLXNB2 PE=1 SV=3	0	3	0.5929	0	1	1	651.011	1951.02	1951.02	0.43	0.00028	0/0	0	0	3.32047e+06	HCD	MS2	0	30.786	100.671	47599	47596	220621_E_207.raw	F6.7	196	1	FALSE	R	D	F6	trypsin	1.33421e+06	1.73334e+06	0.434944	0.565056	MG132	2ND	10	158	0	FALSE	0;12	505410	NA	NA	NA
High	[R].iIPGFmcQGGDFTR.[H]	HCD	2.77	4.5e-05	0.00015	0.917	0.58	1	Sequest HT (2)	2	830.388	-0.42	100.681	47605	47605	Q9Y536; P62937	Acetyl:2H(3	IIPGFMCQGGDFTR	14	2	100.681	219891	14	N-Term(Acetyl:2H(3));M6(Oxidation);C7(Carbamidomethyl)	Acetyl:2H(3)@Any N-term;Oxidation@M;Carbamidomethyl@C	27	QE	0.612711	FALSE	Sequest HT	Sequest HT (A2)	A	2	Unambiguous	2	Q9Y536; P62937	Peptidyl-prolyl cis-trans isomerase A-like 4A OS=Homo sapiens OX=9606 GN=PPIAL4A PE=2 SV=1;Peptidyl-prolyl cis-trans isomerase A OS=Homo sapiens OX=9606 GN=PPIA PE=1 SV=2	Q9Y536; P62937	Peptidyl-prolyl cis-trans isomerase A-like 4A OS=Homo sapiens OX=9606 GN=PPIAL4A PE=2 SV=1; Peptidyl-prolyl cis-trans isomerase A OS=Homo sapiens OX=9606 GN=PPIA PE=1 SV=2	0	2	0.5812	0	1	1	830.388	1659.77	1659.77	-0.42	-0.00035	0/0	0	0	35980800	HCD	MS2	19.6515	3.975	100.681	47605	47596	220621_E_207.raw	F6.7	88	2	FALSE	R	I	F6	trypsin	344992	1.65233e+07	0.0204521	0.979548	MG132	2ND	10	158	0	FALSE	0;6;7	6628372	NA	NA	NA
High	[-].mDGIVPDIAVGTkR.[G]	HCD	3.97	4e-05	0.00012	0.948	0.68	1	Sequest HT (2)	2	779.92	-0.89	100.752	47640	47640	P26599	Acetyl	MDGIVPDIAVGTKR	14	2	100.752	219892	14	N-Term(Acetyl);K13(Acetyl:2H(3))	Acetyl@Any N-term;Acetyl:2H(3)@K	27	QE	0.613191	FALSE	Sequest HT	Sequest HT (A2)	A	2	Unambiguous	1	P26599	Polypyrimidine tract-binding protein 1 OS=Homo sapiens OX=9606 GN=PTBP1 PE=1 SV=2	P26599	Polypyrimidine tract-binding protein 1 OS=Homo sapiens OX=9606 GN=PTBP1 PE=1 SV=2	0	2	0.6776	0	1	1	779.92	1558.83	1558.83	-0.89	-0.00069	0/0	0	0	1.99298e+06	HCD	MS2	18.4358	85.049	100.752	47640	47635	220621_E_207.raw	F6.7	164	1	FALSE	NA	M	F6	trypsin	427057	792545	0.350161	0.649839	MG132	2ND	10	158	0	FALSE	0;13	385541	NA	NA	NA
High	[R].lkLLEEER.[R]	HCD	2.18	0.0003	0.002	0.497	0.49	1	Sequest HT (2)	2	560.331	0.96	100.773	47652	47652	Q8NE71	Acetyl:2H(3	LKLLEEER	8	2	100.773	219893	8	N-Term(Acetyl:2H(3));K2(Acetyl:2H(3))	Acetyl:2H(3)@Any N-term;Acetyl:2H(3)@K	27	QE	0.61333	FALSE	Sequest HT	Sequest HT (A2)	A	2	Unambiguous	1	Q8NE71	ATP-binding cassette sub-family F member 1 OS=Homo sapiens OX=9606 GN=ABCF1 PE=1 SV=2	Q8NE71	ATP-binding cassette sub-family F member 1 OS=Homo sapiens OX=9606 GN=ABCF1 PE=1 SV=2	0	2	0.4862	0	1	1	560.331	1119.65	1119.65	0.96	0.00054	0/0	0	0	3.33317e+06	HCD	MS2	12.8888	46.885	100.773	47652	47648	220621_E_207.raw	F6.7	96	1	FALSE	R	L	F6	trypsin	547016	1.59488e+06	0.255389	0.744611	MG132	2ND	10	158	0	FALSE	0;2	492972	NA	NA	NA
High	[R].sVkALADYIR.[Q]	HCD	2.94	0.00012	0.00059	0.679	0.62	1	Sequest HT (2)	2	613.358	2.21	100.779	47656	47656	Q9BS26	Acetyl:2H(3	SVKALADYIR	10	2	100.779	219894	10	N-Term(Acetyl:2H(3));K3(Acetyl:2H(3))	Acetyl:2H(3)@Any N-term;Acetyl:2H(3)@K	27	QE	0.613374	FALSE	Sequest HT	Sequest HT (A2)	A	2	Unambiguous	1	Q9BS26	Endoplasmic reticulum resident protein 44 OS=Homo sapiens OX=9606 GN=ERP44 PE=1 SV=1	Q9BS26	Endoplasmic reticulum resident protein 44 OS=Homo sapiens OX=9606 GN=ERP44 PE=1 SV=1	0	0	0.6224	0	1	1	613.358	1225.71	1225.71	2.21	0.00136	0/0	0	0	9924212	HCD	MS2	57.1591	9.365	100.779	47656	47648	220621_E_207.raw	F6.7	114	1	FALSE	R	S	F6	trypsin	1.04949e+06	5.83784e+06	0.15238	0.84762	MG132	2ND	10	158	0	FALSE	0;3	1770988	NA	NA	NA
High	[R].dTTHNLPEFIVkFGSR.[E]	HCD	3.83	1.1e-05	1.3e-05	1.33	0.7	1	Sequest HT (2)	2	976.015	2.12	100.786	47660	47660	O15031	Acetyl:2H(3	DTTHNLPEFIVKFGSR	16	2	100.786	219895	16	N-Term(Acetyl:2H(3));K12(Acetyl:2H(3))	Acetyl:2H(3)@Any N-term;Acetyl:2H(3)@K	27	QE	0.613418	FALSE	Sequest HT	Sequest HT (A2)	A	2	Unambiguous	1	O15031	Plexin-B2 OS=Homo sapiens OX=9606 GN=PLXNB2 PE=1 SV=3	O15031	Plexin-B2 OS=Homo sapiens OX=9606 GN=PLXNB2 PE=1 SV=3	0	0	0.6997	0	1	1	976.015	1951.02	1951.02	2.12	0.00207	0/0	0	0	4023395	HCD	MS2	77.3336	70.953	100.786	47660	47648	220621_E_207.raw	F6.7	179	1	FALSE	R	D	F6	trypsin	632955	1.38168e+06	0.314178	0.685822	MG132	2ND	10	158	0	FALSE	0;12	673280	NA	NA	NA
High	[R].kGTDVPkWISIMTER.[S]	HCD	3.37	4.5e-05	0.00016	0.906	0.58	1	Sequest HT (2)	3	617.669	-1.31	100.872	47701	47701	A6NMY6; P07355	NA	KGTDVPKWISIMTER	15	3	100.872	219896	15	K1(Acetyl:2H(3));K7(Acetyl:2H(3))	Acetyl:2H(3)@K;Acetyl:2H(3)@K	27	QE	0.613999	FALSE	Sequest HT	Sequest HT (A2)	A	2	Unambiguous	2	P07355	Annexin A2 OS=Homo sapiens OX=9606 GN=ANXA2 PE=1 SV=2	A6NMY6; P07355	Putative annexin A2-like protein OS=Homo sapiens OX=9606 GN=ANXA2P2 PE=5 SV=2; Annexin A2 OS=Homo sapiens OX=9606 GN=ANXA2 PE=1 SV=2	0	3	0.5757	0	1	1	617.669	1850.99	1851	-1.31	-0.00081	0/0	0	0	22632650	HCD	MS2	5.86288	3.754	100.872	47701	47700	220621_E_207.raw	F6.7	196	1	FALSE	R	K	F6	trypsin	3.92297e+06	1.08336e+07	0.265845	0.734155	MG132	2ND	10	158	0	FALSE	1;7	4198772	NA	NA	NA
High	[R].iIPGFmcQGGDFTR.[H]	HCD	2.46	9.2e-05	0.00039	0.749	0.56	1	Sequest HT (2)	2	830.387	-1.31	100.886	47711	47711	Q9Y536; P62937	Acetyl:2H(3	IIPGFMCQGGDFTR	14	2	100.886	219897	14	N-Term(Acetyl:2H(3));M6(Oxidation);C7(Carbamidomethyl)	Acetyl:2H(3)@Any N-term;Oxidation@M;Carbamidomethyl@C	27	QE	0.614095	FALSE	Sequest HT	Sequest HT (A2)	A	2	Unambiguous	2	Q9Y536; P62937	Peptidyl-prolyl cis-trans isomerase A-like 4A OS=Homo sapiens OX=9606 GN=PPIAL4A PE=2 SV=1;Peptidyl-prolyl cis-trans isomerase A OS=Homo sapiens OX=9606 GN=PPIA PE=1 SV=2	Q9Y536; P62937	Peptidyl-prolyl cis-trans isomerase A-like 4A OS=Homo sapiens OX=9606 GN=PPIAL4A PE=2 SV=1; Peptidyl-prolyl cis-trans isomerase A OS=Homo sapiens OX=9606 GN=PPIA PE=1 SV=2	0	2	0.561	0	1	1	830.387	1659.77	1659.77	-1.31	-0.00109	0/0	0	0	17133270	HCD	MS2	26.4464	12.834	100.886	47711	47700	220621_E_207.raw	F6.7	88	2	FALSE	R	I	F6	trypsin	219842	7.46938e+06	0.028591	0.971409	MG132	2ND	10	158	0	FALSE	0;6;7	2851416	NA	NA	NA
High	[R].lkLLEEER.[R]	HCD	2.1	0.0024	0.026	0.195	0.54	1	Sequest HT (2)	1	1119.65	-2.9	100.904	47720	47720	Q8NE71	Acetyl:2H(3	LKLLEEER	8	1	100.904	219898	8	N-Term(Acetyl:2H(3));K2(Acetyl:2H(3))	Acetyl:2H(3)@Any N-term;Acetyl:2H(3)@K	27	QE	0.614217	FALSE	Sequest HT	Sequest HT (A2)	A	2	Unambiguous	1	Q8NE71	ATP-binding cassette sub-family F member 1 OS=Homo sapiens OX=9606 GN=ABCF1 PE=1 SV=2	Q8NE71	ATP-binding cassette sub-family F member 1 OS=Homo sapiens OX=9606 GN=ABCF1 PE=1 SV=2	0	1	0.5381	0	1	1	1119.65	1119.65	1119.65	-2.9	-0.00325	0/0	0	0	2.5706e+06	HCD	MS2	0	96.357	100.904	47720	47713	220621_E_207.raw	F6.7	102	1	FALSE	R	L	F6	trypsin	198644	239605	0.453268	0.546732	MG132	2ND	10	158	0	FALSE	0;2	164224	NA	NA	NA
High	[R].iIPGFmcQGGDFTR.[H]	HCD	2.11	5.6e-05	0.00022	0.851	0.6	1	Sequest HT (2)	2	830.388	-0.21	100.909	47724	47724	Q9Y536; P62937	Acetyl:2H(3	IIPGFMCQGGDFTR	14	2	100.909	219899	14	N-Term(Acetyl:2H(3));M6(Oxidation);C7(Carbamidomethyl)	Acetyl:2H(3)@Any N-term;Oxidation@M;Carbamidomethyl@C	27	QE	0.614251	FALSE	Sequest HT	Sequest HT (A2)	A	2	Unambiguous	2	Q9Y536; P62937	Peptidyl-prolyl cis-trans isomerase A-like 4A OS=Homo sapiens OX=9606 GN=PPIAL4A PE=2 SV=1;Peptidyl-prolyl cis-trans isomerase A OS=Homo sapiens OX=9606 GN=PPIA PE=1 SV=2	Q9Y536; P62937	Peptidyl-prolyl cis-trans isomerase A-like 4A OS=Homo sapiens OX=9606 GN=PPIAL4A PE=2 SV=1; Peptidyl-prolyl cis-trans isomerase A OS=Homo sapiens OX=9606 GN=PPIA PE=1 SV=2	0	2	0.5972	0	1	1	830.388	1659.77	1659.77	-0.21	-0.00017	0/0	0	0	17686638	HCD	MS2	42.9946	13.68	100.909	47724	47713	220621_E_207.raw	F6.7	88	2	FALSE	R	I	F6	trypsin	195308	5.17847e+06	0.0363446	0.963655	MG132	2ND	10	158	0	FALSE	0;6;7	1649510	NA	NA	NA
High	[-].mNPSmkQkQEEIkENIkNSSVPR.[R]	HCD	4.86	4.5e-05	0.00013	0.937	0.65	1	Sequest HT (2)	3	985.175	-1.6	100.935	47738	47738	O75496	Acetyl	MNPSMKQKQEEIKENIKNSSVPR	23	3	100.935	219900	23	N-Term(Acetyl);M5(Oxidation);K6(Acetyl:2H(3));K8(Acetyl:2H(3));K13(Acetyl:2H(3));K17(Acetyl:2H(3))	Acetyl@Any N-term;Oxidation@M;Acetyl:2H(3)@K;Acetyl:2H(3)@K;Acetyl:2H(3)@K;Acetyl:2H(3)@K	27	QE	0.614426	FALSE	Sequest HT	Sequest HT (A2)	A	2	Unambiguous	1	O75496	Geminin OS=Homo sapiens OX=9606 GN=GMNN PE=1 SV=1	O75496	Geminin OS=Homo sapiens OX=9606 GN=GMNN PE=1 SV=1	0	3	0.6461	0	1	1	985.175	2953.51	2953.51	-1.6	-0.00158	0/0	0	0	2.09775e+06	HCD	MS2	34.4605	52.721	100.935	47738	47726	220621_E_207.raw	F6.7	219	1	FALSE	NA	M	F6	trypsin	153476	1.82134e+06	0.0777168	0.922283	MG132	2ND	10	158	0	FALSE	0;5;6;8;13;17	451604	NA	NA	NA
High	[R].kGTDVPkWISIMTER.[S]	HCD	4.04	1.1e-05	3.7e-06	1.55	0.52	1	Sequest HT (2)	2	926.001	-0.05	100.966	47753	47753	A6NMY6; P07355	NA	KGTDVPKWISIMTER	15	2	100.966	219901	15	K1(Acetyl:2H(3));K7(Acetyl:2H(3))	Acetyl:2H(3)@K;Acetyl:2H(3)@K	27	QE	0.614636	FALSE	Sequest HT	Sequest HT (A2)	A	2	Unambiguous	2	P07355	Annexin A2 OS=Homo sapiens OX=9606 GN=ANXA2 PE=1 SV=2	A6NMY6; P07355	Putative annexin A2-like protein OS=Homo sapiens OX=9606 GN=ANXA2P2 PE=5 SV=2; Annexin A2 OS=Homo sapiens OX=9606 GN=ANXA2 PE=1 SV=2	0	2	0.5248	0	1	1	926.001	1851	1851	-0.05	-4e-05	0/0	0	0	19158962	HCD	MS2	0	8.389	100.966	47753	47752	220621_E_207.raw	F6.7	201	1	FALSE	R	K	F6	trypsin	3.30707e+06	1.09296e+07	0.232293	0.767707	MG132	2ND	10	158	0	FALSE	1;7	5694090	NA	NA	NA
High	[R].iIPGFmcQGGDFTR.[H]	HCD	2.11	2.6e-05	8.3e-05	1.02	0.65	1	Sequest HT (2)	2	830.388	-0.21	100.973	47757	47757	Q9Y536; P62937	Acetyl:2H(3	IIPGFMCQGGDFTR	14	2	100.973	219902	14	N-Term(Acetyl:2H(3));M6(Oxidation);C7(Carbamidomethyl)	Acetyl:2H(3)@Any N-term;Oxidation@M;Carbamidomethyl@C	27	QE	0.614683	FALSE	Sequest HT	Sequest HT (A2)	A	2	Unambiguous	2	Q9Y536; P62937	Peptidyl-prolyl cis-trans isomerase A-like 4A OS=Homo sapiens OX=9606 GN=PPIAL4A PE=2 SV=1;Peptidyl-prolyl cis-trans isomerase A OS=Homo sapiens OX=9606 GN=PPIA PE=1 SV=2	Q9Y536; P62937	Peptidyl-prolyl cis-trans isomerase A-like 4A OS=Homo sapiens OX=9606 GN=PPIAL4A PE=2 SV=1; Peptidyl-prolyl cis-trans isomerase A OS=Homo sapiens OX=9606 GN=PPIA PE=1 SV=2	0	2	0.654	0	1	1	830.388	1659.77	1659.77	-0.21	-0.00017	0/0	0	0	17961980	HCD	MS2	39.0504	8.753	100.973	47757	47752	220621_E_207.raw	F6.7	88	2	FALSE	R	I	F6	trypsin	100260	6662246	0.0148259	0.985174	MG132	2ND	10	158	0	FALSE	0;6;7	2637018	NA	NA	NA
High	[R].iIPGFmcQGGDFTR.[H]	HCD	1.71	0.00013	0.00061	0.674	0.38	1	Sequest HT (2)	2	830.388	-0.21	100.975	47758	47758	Q9Y536; P62937	Acetyl:2H(3	IIPGFMCQGGDFTR	14	2	100.975	219903	14	N-Term(Acetyl:2H(3));M6(Oxidation);C7(Carbamidomethyl)	Acetyl:2H(3)@Any N-term;Oxidation@M;Carbamidomethyl@C	27	QE	0.614694	FALSE	Sequest HT	Sequest HT (A2)	A	2	Unambiguous	2	Q9Y536; P62937	Peptidyl-prolyl cis-trans isomerase A-like 4A OS=Homo sapiens OX=9606 GN=PPIAL4A PE=2 SV=1;Peptidyl-prolyl cis-trans isomerase A OS=Homo sapiens OX=9606 GN=PPIA PE=1 SV=2	Q9Y536; P62937	Peptidyl-prolyl cis-trans isomerase A-like 4A OS=Homo sapiens OX=9606 GN=PPIAL4A PE=2 SV=1; Peptidyl-prolyl cis-trans isomerase A OS=Homo sapiens OX=9606 GN=PPIA PE=1 SV=2	0	2	0.3801	0	1	1	830.388	1659.77	1659.77	-0.21	-0.00017	0/0	0	0	17961980	HCD	MS2	62.8732	61.243	100.975	47758	47752	220621_E_207.raw	F6.7	88	2	FALSE	R	I	F6	trypsin	108773	1.50648e+06	0.0673413	0.932659	MG132	2ND	10	158	0	FALSE	0;6;7	417676	NA	NA	NA
High	[-].mDSAGQDINLNSPNkGLLSDSmTDVPVDTGVAAR.[T]	HCD	5.36	1.1e-05	6.5e-07	1.84	0.76	1	Sequest HT (2)	3	1197.9	-1.18	100.977	47759	47759	O43399	Acetyl	MDSAGQDINLNSPNKGLLSDSMTDVPVDTGVAAR	34	3	100.977	219904	34	N-Term(Acetyl);K15(Acetyl:2H(3));M22(Oxidation)	Acetyl@Any N-term;Acetyl:2H(3)@K;Oxidation@M	27	QE	0.614707	FALSE	Sequest HT	Sequest HT (A2)	A	2	Unambiguous	1	O43399	Tumor protein D54 OS=Homo sapiens OX=9606 GN=TPD52L2 PE=1 SV=2	O43399	Tumor protein D54 OS=Homo sapiens OX=9606 GN=TPD52L2 PE=1 SV=2	0	3	0.7556	0	1	1	1197.9	3591.69	3591.7	-1.18	-0.00141	0/0	0	0	3.37358e+06	HCD	MS2	25.7509	81.5	100.977	47759	47752	220621_E_207.raw	F6.7	110	1	FALSE	NA	M	F6	trypsin	488107	1.87706e+06	0.206373	0.793627	MG132	2ND	10	158	0	FALSE	0;15;22	704208	NA	NA	NA
High	[R].lQEIEELER.[E]	HCD	3	0.00046	0.0044	0.401	0.52	1	Sequest HT (2)	2	602.317	-2.61	101.021	47781	47781	P78362	Acetyl:2H(3	LQEIEELER	9	2	101.021	219905	9	N-Term(Acetyl:2H(3))	Acetyl:2H(3)@Any N-term	27	QE	0.615009	FALSE	Sequest HT	Sequest HT (A2)	A	2	Unambiguous	1	P78362	SRSF protein kinase 2 OS=Homo sapiens OX=9606 GN=SRPK2 PE=1 SV=3	P78362	SRSF protein kinase 2 OS=Homo sapiens OX=9606 GN=SRPK2 PE=1 SV=3	0	2	0.5167	0	1	1	602.317	1203.63	1203.63	-2.61	-0.00157	0/0	0	0	4173147	HCD	MS2	26.5041	30.639	101.021	47781	47778	220621_E_207.raw	F6.7	186	1	FALSE	R	L	F6	trypsin	399555	1.59451e+06	0.200372	0.799628	MG132	2ND	10	158	0	FALSE	0	340902	NA	NA	NA
High	[-].mDSAGQDINLNSPNkGLLSDSmTDVPVDTGVAAR.[T]	HCD	5.29	5.6e-05	0.00021	0.857	0.64	1	Sequest HT (2)	4	898.677	-3	101.03	47787	47787	O43399	Acetyl	MDSAGQDINLNSPNKGLLSDSMTDVPVDTGVAAR	34	4	101.03	219906	34	N-Term(Acetyl);K15(Acetyl:2H(3));M22(Oxidation)	Acetyl@Any N-term;Acetyl:2H(3)@K;Oxidation@M	27	QE	0.615068	FALSE	Sequest HT	Sequest HT (A2)	A	2	Unambiguous	1	O43399	Tumor protein D54 OS=Homo sapiens OX=9606 GN=TPD52L2 PE=1 SV=2	O43399	Tumor protein D54 OS=Homo sapiens OX=9606 GN=TPD52L2 PE=1 SV=2	0	4	0.6389	0	1	1	898.677	3591.69	3591.7	-3	-0.0027	0/0	0	0	2.66624e+06	HCD	MS2	28.3189	58.494	101.03	47787	47778	220621_E_207.raw	F6.7	110	1	FALSE	NA	M	F6	trypsin	432805	2.05695e+06	0.173835	0.826165	MG132	2ND	10	158	0	FALSE	0;15;22	1009076	NA	NA	NA
High	[R].vTIMPkDIQLAR.[R]	HCD	1.63	0.0051	0.065	0.092	0.26	1	Sequest HT (2)	2	737.926	-8.1	101.033	47789	47789	P84243; Q16695; Q6NXT2; P68431; Q71DI3	Acetyl:2H(3	VTIMPKDIQLAR	12	2	101.033	219907	12	N-Term(Acetyl:2H(3));K6(Acetyl:2H(3))	Acetyl:2H(3)@Any N-term;Acetyl:2H(3)@K	27	QE	0.615086	FALSE	Sequest HT	Sequest HT (A2)	A	2	Unambiguous	5	P84243; Q16695; Q6NXT2; P68431; Q71DI3	Histone H3.3 OS=Homo sapiens OX=9606 GN=H3-3B PE=1 SV=2;Histone H3.1t OS=Homo sapiens OX=9606 GN=H3-4 PE=1 SV=3;Histone H3.3C OS=Homo sapiens OX=9606 GN=H3-5 PE=1 SV=3;Histone H3.1 OS=Homo sapiens OX=9606 GN=H3C12 PE=1 SV=2;Histone H3.2 OS=Homo sapiens OX=9606 GN=H3C13 PE=1 SV=3	P84243; Q16695; Q6NXT2; P68431; Q71DI3	Histone H3.3 OS=Homo sapiens OX=9606 GN=H3-3B PE=1 SV=2; Histone H3.1t OS=Homo sapiens OX=9606 GN=H3-4 PE=1 SV=3; Histone H3.3C OS=Homo sapiens OX=9606 GN=H3-5 PE=1 SV=3; Histone H3.1 OS=Homo sapiens OX=9606 GN=H3C12 PE=1 SV=2; Histone H3.2 OS=Homo sapiens OX=9606 GN=H3C13 PE=1 SV=3	0	2	0.2577	0	1	1	737.926	1474.84	1474.86	-8.1	-0.00598	0/0	0	0	9320073	HCD	MS2	51.2307	10.756	101.033	47789	47778	220621_E_207.raw	F6.7	102	5	FALSE	R	V	F6	trypsin	39823.9	1.64489e+06	0.0236384	0.976362	MG132	2ND	10	158	0	FALSE	0;6	539734	NA	NA	NA
High	[R].vANEAEFILSR.[Q]	HCD	2.99	1.8e-05	5.7e-05	1.09	0.41	1	Sequest HT (2)	2	647.346	-1.78	101.044	47794	47794	P50851	Acetyl:2H(3	VANEAEFILSR	11	2	101.044	219908	11	N-Term(Acetyl:2H(3))	Acetyl:2H(3)@Any N-term	27	QE	0.615162	FALSE	Sequest HT	Sequest HT (A2)	A	2	Unambiguous	1	P50851	Lipopolysaccharide-responsive and beige-like anchor protein OS=Homo sapiens OX=9606 GN=LRBA PE=1 SV=4	P50851	Lipopolysaccharide-responsive and beige-like anchor protein OS=Homo sapiens OX=9606 GN=LRBA PE=1 SV=4	0	2	0.4147	0	1	1	647.346	1293.69	1293.69	-1.78	-0.00115	0/0	0	0	2.93851e+06	HCD	MS2	17.198	79.421	101.044	47794	47791	220621_E_207.raw	F6.7	167	1	FALSE	R	V	F6	trypsin	217484	891744	0.196068	0.803932	MG132	2ND	10	158	0	FALSE	0	254876	NA	NA	NA
High	[R].LNEQASEEILkVEQkYNkLR.[Q]	HCD	5.61	1.1e-05	1.2e-06	1.74	0.73	1	Sequest HT (2)	3	856.47	-2.23	101.058	47801	47801	Q01105	NA	LNEQASEEILKVEQKYNKLR	20	3	101.058	219909	20	K11(Acetyl:2H(3));K15(Acetyl:2H(3));K18(Acetyl:2H(3))	Acetyl:2H(3)@K;Acetyl:2H(3)@K;Acetyl:2H(3)@K	27	QE	0.615256	FALSE	Sequest HT	Sequest HT (A2)	A	2	Unambiguous	1	Q01105	Protein SET OS=Homo sapiens OX=9606 GN=SET PE=1 SV=3	Q01105	Protein SET OS=Homo sapiens OX=9606 GN=SET PE=1 SV=3	0	3	0.7308	0	1	1	856.47	2567.4	2567.4	-2.23	-0.00191	0/0	0	0	3.96947e+06	HCD	MS2	10.5487	42.184	101.058	47801	47791	220621_E_207.raw	F6.7	157	1	FALSE	R	L	F6	trypsin	743328	2.34309e+06	0.240838	0.759162	MG132	2ND	10	158	0	FALSE	11;15;18	457896	NA	NA	NA
High	[R].eLQALkTHLGQV.[-]	HCD	3.33	0.00014	0.00067	0.659	0.62	1	Sequest HT (2)	2	682.391	-1.1	101.112	47828	47828	Q96GA7	Glu->pyro-Glu	ELQALKTHLGQV	12	2	101.112	219910	12	N-Term(Glu->pyro-Glu);K6(Acetyl:2H(3))	Glu->pyro-Glu@E^Any N-term;Acetyl:2H(3)@K	27	QE	0.615624	FALSE	Sequest HT	Sequest HT (A2)	A	2	Unambiguous	1	Q96GA7	Serine dehydratase-like OS=Homo sapiens OX=9606 GN=SDSL PE=1 SV=1	Q96GA7	Serine dehydratase-like OS=Homo sapiens OX=9606 GN=SDSL PE=1 SV=1	0	2	0.6186	0	1	1	682.391	1363.78	1363.78	-1.1	-0.00075	0/0	0	0	1.31426e+06	HCD	MS2	16.0068	120	101.112	47828	47817	220621_E_207.raw	F6.7	129	1	FALSE	R	E	F6	trypsin	407334	237462	0.631725	0.368275	MG132	2ND	10	158	0	FALSE	0;6	224228	NA	NA	NA
High	[R].ekSVLTPLRGDVAScNTQVAEkPVLTAVPGITR.[H]	HCD	7.55	1.1e-05	1.2e-05	1.36	0.65	1	Sequest HT (2)	4	895.49	-2.56	101.149	47844	47844	O75152	Glu->pyro-Glu	EKSVLTPLRGDVASCNTQVAEKPVLTAVPGITR	33	4	101.149	219911	33	N-Term(Glu->pyro-Glu);K2(Acetyl:2H(3));C15(Carbamidomethyl);K22(Acetyl:2H(3))	Glu->pyro-Glu@E^Any N-term;Acetyl:2H(3)@K;Carbamidomethyl@C;Acetyl:2H(3)@K	27	QE	0.615869	FALSE	Sequest HT	Sequest HT (A2)	A	2	Unambiguous	1	O75152	Zinc finger CCCH domain-containing protein 11A OS=Homo sapiens OX=9606 GN=ZC3H11A PE=1 SV=3	O75152	Zinc finger CCCH domain-containing protein 11A OS=Homo sapiens OX=9606 GN=ZC3H11A PE=1 SV=3	1	4	0.649	0	1	1	895.49	3578.94	3578.95	-2.56	-0.00229	0/0	0	0	4.02668e+06	HCD	MS2	40.2063	86.533	101.149	47844	47843	220621_E_207.raw	F6.7	141	1	FALSE	R	E	F6	trypsin	1.04743e+06	2.00022e+06	0.343684	0.656316	MG132	2ND	10	158	0	FALSE	0;2;15;22	497994	NA	NA	NA
High	[R].ekSVLTPLRGDVAScNTQVAEkPVLTAVPGITR.[H]	HCD	8.25	1.1e-05	2.7e-09	2.76	0.81	1	Sequest HT (2)	3	1193.65	-0.9	101.176	47857	47857	O75152	Glu->pyro-Glu	EKSVLTPLRGDVASCNTQVAEKPVLTAVPGITR	33	3	101.176	219912	33	N-Term(Glu->pyro-Glu);K2(Acetyl:2H(3));C15(Carbamidomethyl);K22(Acetyl:2H(3))	Glu->pyro-Glu@E^Any N-term;Acetyl:2H(3)@K;Carbamidomethyl@C;Acetyl:2H(3)@K	27	QE	0.616051	FALSE	Sequest HT	Sequest HT (A2)	A	2	Unambiguous	1	O75152	Zinc finger CCCH domain-containing protein 11A OS=Homo sapiens OX=9606 GN=ZC3H11A PE=1 SV=3	O75152	Zinc finger CCCH domain-containing protein 11A OS=Homo sapiens OX=9606 GN=ZC3H11A PE=1 SV=3	1	3	0.8073	0	1	1	1193.65	3578.94	3578.95	-0.9	-0.00108	0/0	0	0	1264095	HCD	MS2	48.2084	83.388	101.176	47857	47856	220621_E_207.raw	F6.7	135	1	FALSE	R	E	F6	trypsin	1.13322e+06	2331674	0.327058	0.672942	MG132	2ND	10	158	0	FALSE	0;2;15;22	734256	NA	NA	NA
High	[R].gTkVILHLkEDQTEYLEER.[R]	HCD	6.32	1.1e-05	3.6e-07	1.94	0.74	1	Sequest HT (2)	3	812.772	1.57	101.188	47864	47864	P07900; P08238; Q58FF7	Acetyl:2H(3	GTKVILHLKEDQTEYLEER	19	3	101.188	219913	19	N-Term(Acetyl:2H(3));K3(Acetyl:2H(3));K9(Acetyl:2H(3))	Acetyl:2H(3)@Any N-term;Acetyl:2H(3)@K;Acetyl:2H(3)@K	27	QE	0.616135	FALSE	Sequest HT	Sequest HT (A2)	A	2	Unambiguous	3	P07900; P08238; Q58FF7	Heat shock protein HSP 90-alpha OS=Homo sapiens OX=9606 GN=HSP90AA1 PE=1 SV=5;Heat shock protein HSP 90-beta OS=Homo sapiens OX=9606 GN=HSP90AB1 PE=1 SV=4;Putative heat shock protein HSP 90-beta-3 OS=Homo sapiens OX=9606 GN=HSP90AB3P PE=5 SV=1	P07900; P08238; Q58FF7	Heat shock protein HSP 90-alpha OS=Homo sapiens OX=9606 GN=HSP90AA1 PE=1 SV=5; Heat shock protein HSP 90-beta OS=Homo sapiens OX=9606 GN=HSP90AB1 PE=1 SV=4; Putative heat shock protein HSP 90-beta-3 OS=Homo sapiens OX=9606 GN=HSP90AB3P PE=5 SV=1	0	3	0.7405	0	1	1	812.772	2436.3	2436.3	1.57	0.00128	0/0	0	0	7214585	HCD	MS2	31.8088	29.382	101.188	47864	47856	220621_E_207.raw	F6.7	184	3	FALSE	R	G	F6	trypsin	1.69286e+06	4.62833e+06	0.267807	0.732193	MG132	2ND	10	158	0	FALSE	0;3;9	540331	NA	NA	NA
High	[R].gTkVILHLkEDQTEYLEER.[R]	HCD	6.7	1.1e-05	1.1e-10	3.29	0.76	1	Sequest HT (2)	2	1218.65	2.16	101.222	47881	47881	P07900; P08238; Q58FF7	Acetyl:2H(3	GTKVILHLKEDQTEYLEER	19	2	101.222	219914	19	N-Term(Acetyl:2H(3));K3(Acetyl:2H(3));K9(Acetyl:2H(3))	Acetyl:2H(3)@Any N-term;Acetyl:2H(3)@K;Acetyl:2H(3)@K	27	QE	0.616366	FALSE	Sequest HT	Sequest HT (A2)	A	2	Unambiguous	3	P07900; P08238; Q58FF7	Heat shock protein HSP 90-alpha OS=Homo sapiens OX=9606 GN=HSP90AA1 PE=1 SV=5;Heat shock protein HSP 90-beta OS=Homo sapiens OX=9606 GN=HSP90AB1 PE=1 SV=4;Putative heat shock protein HSP 90-beta-3 OS=Homo sapiens OX=9606 GN=HSP90AB3P PE=5 SV=1	P07900; P08238; Q58FF7	Heat shock protein HSP 90-alpha OS=Homo sapiens OX=9606 GN=HSP90AA1 PE=1 SV=5; Heat shock protein HSP 90-beta OS=Homo sapiens OX=9606 GN=HSP90AB1 PE=1 SV=4; Putative heat shock protein HSP 90-beta-3 OS=Homo sapiens OX=9606 GN=HSP90AB3P PE=5 SV=1	0	2	0.7642	0	1	1	1218.65	2436.3	2436.3	2.16	0.00263	0/0	0	0	4116391	HCD	MS2	0	80.258	101.222	47881	47869	220621_E_207.raw	F6.7	180	3	FALSE	R	G	F6	trypsin	1.66887e+06	2.45026e+06	0.405151	0.594849	MG132	2ND	10	158	0	FALSE	0;3;9	490075	NA	NA	NA
High	[-].mENLkHIITLGQVIHkR.[C]	HCD	7.41	1.1e-05	2.9e-09	2.74	0.75	1	Sequest HT (2)	3	721.418	0.16	101.232	47885	47885	Q8NB16	Acetyl	MENLKHIITLGQVIHKR	17	3	101.232	219915	17	N-Term(Acetyl);K5(Acetyl:2H(3));K16(Acetyl:2H(3))	Acetyl@Any N-term;Acetyl:2H(3)@K;Acetyl:2H(3)@K	27	QE	0.616435	FALSE	Sequest HT	Sequest HT (A2)	A	2	Unambiguous	1	Q8NB16	Mixed lineage kinase domain-like protein OS=Homo sapiens OX=9606 GN=MLKL PE=1 SV=1	Q8NB16	Mixed lineage kinase domain-like protein OS=Homo sapiens OX=9606 GN=MLKL PE=1 SV=1	0	3	0.7517	0	1	1	721.418	2162.24	2162.24	0.16	0.00012	0/0	0	0	5116402	HCD	MS2	20.5494	24.773	101.232	47885	47882	220621_E_207.raw	F6.7	67	1	FALSE	NA	M	F6	trypsin	1.16538e+06	2813500	0.292892	0.707108	MG132	2ND	10	158	0	FALSE	0;5;16	414076	NA	NA	NA
High	[R].iFTSIGEDYDER.[V]	HCD	2.69	0.00021	0.0012	0.567	0.68	1	Sequest HT (2)	2	745.346	-2.16	101.271	47905	47905	P35232	Acetyl:2H(3	IFTSIGEDYDER	12	2	101.271	219916	12	N-Term(Acetyl:2H(3))	Acetyl:2H(3)@Any N-term	27	QE	0.616695	FALSE	Sequest HT	Sequest HT (A2)	A	2	Unambiguous	1	P35232	Prohibitin 1 OS=Homo sapiens OX=9606 GN=PHB1 PE=1 SV=1	P35232	Prohibitin 1 OS=Homo sapiens OX=9606 GN=PHB1 PE=1 SV=1	0	0	0.6803	0	1	1	745.346	1489.69	1489.69	-2.16	-0.00161	0/0	0	0	3729566	HCD	MS2	75.2669	32.998	101.271	47905	47895	220621_E_207.raw	F6.7	70	1	FALSE	R	I	F6	trypsin	252460	1.58978e+06	0.13704	0.86296	MG132	2ND	10	158	0	FALSE	0	435215	NA	NA	NA
High	[R].aELAkTPVNkkNIEkMYER.[M]	HCD	5	1.1e-05	2.6e-05	1.22	0.56	1	Sequest HT (2)	3	829.796	-0.87	101.286	47912	47912	P78527	Acetyl:2H(3	AELAKTPVNKKNIEKMYER	19	3	101.286	219917	19	N-Term(Acetyl:2H(3));K5(Acetyl:2H(3));K10(Acetyl:2H(3));K11(Acetyl:2H(3));K15(Acetyl:2H(3))	Acetyl:2H(3)@Any N-term;Acetyl:2H(3)@K;Acetyl:2H(3)@K;Acetyl:2H(3)@K;Acetyl:2H(3)@K	27	QE	0.6168	FALSE	Sequest HT	Sequest HT (A2)	A	2	Unambiguous	1	P78527	DNA-dependent protein kinase catalytic subunit OS=Homo sapiens OX=9606 GN=PRKDC PE=1 SV=3	P78527	DNA-dependent protein kinase catalytic subunit OS=Homo sapiens OX=9606 GN=PRKDC PE=1 SV=3	0	3	0.558	0	1	1	829.796	2487.37	2487.37	-0.87	-0.00072	0/0	0	0	1.99181e+06	HCD	MS2	45.5331	89.356	101.286	47912	47908	220621_E_207.raw	F6.7	117	1	FALSE	R	A	F6	trypsin	560798	994991	0.360459	0.639541	MG132	2ND	10	158	0	FALSE	0;5;10;11;15	187564	NA	NA	NA
High	[R].fAILkESPR.[S]	HCD	2.91	0.00016	0.00072	0.648	0.74	1	Sequest HT (2)	2	575.841	0.74	101.288	47913	47913	Q5T5U3	Acetyl:2H(3	FAILKESPR	9	2	101.288	219918	9	N-Term(Acetyl:2H(3));K5(Acetyl:2H(3))	Acetyl:2H(3)@Any N-term;Acetyl:2H(3)@K	27	QE	0.61681	FALSE	Sequest HT	Sequest HT (A2)	A	2	Unambiguous	1	Q5T5U3	Rho GTPase-activating protein 21 OS=Homo sapiens OX=9606 GN=ARHGAP21 PE=1 SV=2	Q5T5U3	Rho GTPase-activating protein 21 OS=Homo sapiens OX=9606 GN=ARHGAP21 PE=1 SV=2	0	2	0.7354	0	1	1	575.841	1150.67	1150.67	0.74	0.00042	0/0	0	0	2237858	HCD	MS2	36.3411	56.035	101.288	47913	47908	220621_E_207.raw	F6.7	96	1	FALSE	R	F	F6	trypsin	432614	659543	0.39611	0.60389	MG132	2ND	10	158	0	FALSE	0;5	212056	NA	NA	NA
High	[R].ekVLELEDELQESR.[G]	HCD	4	1.1e-05	2.2e-05	1.25	0.69	1	Sequest HT (2)	2	872.446	0.6	101.335	47938	47938	Q08378	Glu->pyro-Glu	EKVLELEDELQESR	14	2	101.335	219919	14	N-Term(Glu->pyro-Glu);K2(Acetyl:2H(3))	Glu->pyro-Glu@E^Any N-term;Acetyl:2H(3)@K	27	QE	0.61713	FALSE	Sequest HT	Sequest HT (A2)	A	2	Unambiguous	1	Q08378	Golgin subfamily A member 3 OS=Homo sapiens OX=9606 GN=GOLGA3 PE=1 SV=2	Q08378	Golgin subfamily A member 3 OS=Homo sapiens OX=9606 GN=GOLGA3 PE=1 SV=2	0	2	0.6925	0	1	1	872.446	1743.88	1743.88	0.6	0.00052	0/0	0	0	4.79489e+06	HCD	MS2	31.1104	63.926	101.335	47938	47934	220621_E_207.raw	F6.7	165	1	FALSE	R	E	F6	trypsin	1720519	1.93064e+06	0.471225	0.528775	MG132	2ND	10	158	0	FALSE	0;2	697368	NA	NA	NA
High	[R].DAEmPATEkDLAEDAPWkkIQQNTFTR.[W]	HCD	6.09	1.1e-05	6.3e-07	1.84	0.73	1	Sequest HT (2)	3	1095.54	-0.24	101.422	47985	47985	P21333	NA	DAEMPATEKDLAEDAPWKKIQQNTFTR	27	3	101.422	219920	27	M4(Oxidation);K9(Acetyl:2H(3));K18(Acetyl:2H(3));K19(Acetyl:2H(3))	Oxidation@M;Acetyl:2H(3)@K;Acetyl:2H(3)@K;Acetyl:2H(3)@K	27	QE	0.617718	FALSE	Sequest HT	Sequest HT (A2)	A	2	Unambiguous	1	P21333	Filamin-A OS=Homo sapiens OX=9606 GN=FLNA PE=1 SV=4	P21333	Filamin-A OS=Homo sapiens OX=9606 GN=FLNA PE=1 SV=4	0	3	0.7323	0	1	1	1095.54	3284.61	3284.61	-0.24	-0.00026	0/0	0	0	1.40946e+06	HCD	MS2	21.6235	78.172	101.422	47985	47973	220621_E_207.raw	F6.7	227	1	FALSE	R	D	F6	trypsin	338884	1343730	0.201403	0.798597	MG132	2ND	10	158	0	FALSE	4;9;18;19	195759	NA	NA	NA
High	[-].mENLkHIITLGQVIHkR.[C]	HCD	2.61	5e-05	0.0002	0.867	0.54	1	Sequest HT (2)	3	721.418	0.16	101.492	48022	48022	Q8NB16	Acetyl	MENLKHIITLGQVIHKR	17	3	101.492	219921	17	N-Term(Acetyl);K5(Acetyl:2H(3));K16(Acetyl:2H(3))	Acetyl@Any N-term;Acetyl:2H(3)@K;Acetyl:2H(3)@K	27	QE	0.618192	FALSE	Sequest HT	Sequest HT (A2)	A	2	Unambiguous	1	Q8NB16	Mixed lineage kinase domain-like protein OS=Homo sapiens OX=9606 GN=MLKL PE=1 SV=1	Q8NB16	Mixed lineage kinase domain-like protein OS=Homo sapiens OX=9606 GN=MLKL PE=1 SV=1	0	3	0.5364	0	1	1	721.418	2162.24	2162.24	0.16	0.00012	0/0	0	0	6023106	HCD	MS2	69.7147	24.223	101.492	48022	48012	220621_E_207.raw	F6.7	67	1	FALSE	NA	M	F6	trypsin	174898	881185	0.16561	0.83439	MG132	2ND	10	158	0	FALSE	0;5;16	294729	NA	NA	NA
High	[-].mENLkHIITLGQVIHkR.[C]	HCD	3.4	1.1e-05	7.9e-07	1.81	0.65	1	Sequest HT (2)	3	721.418	0.16	101.495	48024	48024	Q8NB16	Acetyl	MENLKHIITLGQVIHKR	17	3	101.495	219922	17	N-Term(Acetyl);K5(Acetyl:2H(3));K16(Acetyl:2H(3))	Acetyl@Any N-term;Acetyl:2H(3)@K;Acetyl:2H(3)@K	27	QE	0.618211	FALSE	Sequest HT	Sequest HT (A2)	A	2	Unambiguous	1	Q8NB16	Mixed lineage kinase domain-like protein OS=Homo sapiens OX=9606 GN=MLKL PE=1 SV=1	Q8NB16	Mixed lineage kinase domain-like protein OS=Homo sapiens OX=9606 GN=MLKL PE=1 SV=1	0	3	0.65	0	1	1	721.418	2162.24	2162.24	0.16	0.00012	0/0	0	0	6023106	HCD	MS2	41.311	24.482	101.495	48024	48012	220621_E_207.raw	F6.7	67	1	FALSE	NA	M	F6	trypsin	466475	1.44753e+06	0.243717	0.756283	MG132	2ND	10	158	0	FALSE	0;5;16	293357	NA	NA	NA
High	[R].DDPSTIEkLAkNkQkPITPETAEkLAR.[D]	HCD	6.41	1.1e-05	3e-07	1.97	0.75	1	Sequest HT (2)	3	1082.94	-0.41	101.616	48084	48084	P60953	NA	DDPSTIEKLAKNKQKPITPETAEKLAR	27	3	101.616	219923	27	K8(Acetyl:2H(3));K11(Acetyl:2H(3));K13(Acetyl:2H(3));K15(Acetyl:2H(3));K24(Acetyl:2H(3))	Acetyl:2H(3)@K;Acetyl:2H(3)@K;Acetyl:2H(3)@K;Acetyl:2H(3)@K;Acetyl:2H(3)@K	27	QE	0.619027	FALSE	Sequest HT	Sequest HT (A2)	A	2	Unambiguous	1	P60953	Cell division control protein 42 homolog OS=Homo sapiens OX=9606 GN=CDC42 PE=1 SV=2	P60953	Cell division control protein 42 homolog OS=Homo sapiens OX=9606 GN=CDC42 PE=1 SV=2	0	3	0.752	0	1	1	1082.94	3246.8	3246.8	-0.41	-0.00044	0/0	0	0	2.20318e+06	HCD	MS2	0	57.103	101.616	48084	48077	220621_E_207.raw	F6.7	99	1	FALSE	R	D	F6	trypsin	583859	2.23306e+06	0.207268	0.792732	MG132	2ND	10	158	0	FALSE	8;11;13;15;24	900491	NA	NA	NA
High	[R].gTkVILHLkEDQTEYLEER.[R]	HCD	6.46	1.1e-05	2.4e-06	1.62	0.77	1	Sequest HT (2)	3	812.769	-1.21	101.622	48088	48088	P07900; P08238; Q58FF7	Acetyl:2H(3	GTKVILHLKEDQTEYLEER	19	3	101.622	219924	19	N-Term(Acetyl:2H(3));K3(Acetyl:2H(3));K9(Acetyl:2H(3))	Acetyl:2H(3)@Any N-term;Acetyl:2H(3)@K;Acetyl:2H(3)@K	27	QE	0.619068	FALSE	Sequest HT	Sequest HT (A2)	A	2	Unambiguous	3	P07900; P08238; Q58FF7	Heat shock protein HSP 90-alpha OS=Homo sapiens OX=9606 GN=HSP90AA1 PE=1 SV=5;Heat shock protein HSP 90-beta OS=Homo sapiens OX=9606 GN=HSP90AB1 PE=1 SV=4;Putative heat shock protein HSP 90-beta-3 OS=Homo sapiens OX=9606 GN=HSP90AB3P PE=5 SV=1	P07900; P08238; Q58FF7	Heat shock protein HSP 90-alpha OS=Homo sapiens OX=9606 GN=HSP90AA1 PE=1 SV=5; Heat shock protein HSP 90-beta OS=Homo sapiens OX=9606 GN=HSP90AB1 PE=1 SV=4; Putative heat shock protein HSP 90-beta-3 OS=Homo sapiens OX=9606 GN=HSP90AB3P PE=5 SV=1	0	3	0.7663	0	1	1	812.769	2436.29	2436.3	-1.21	-0.00098	0/0	0	0	28434502	HCD	MS2	12.5962	12.492	101.622	48088	48077	220621_E_207.raw	F6.7	182	3	FALSE	R	G	F6	trypsin	3.50153e+06	1.01961e+07	0.255631	0.744369	MG132	2ND	10	158	0	FALSE	0;3;9	1156635	NA	NA	NA
High	[R].mIAGQVLDINLAAEPkVNRGkAGVkR.[S]	HCD	4.73	2.6e-05	8.1e-05	1.02	0.67	1	Sequest HT (2)	3	976.899	-0.16	101.638	48096	48096	P07910	Acetyl:2H(3	MIAGQVLDINLAAEPKVNRGKAGVKR	26	3	101.638	219925	26	N-Term(Acetyl:2H(3));K16(Acetyl:2H(3));K21(Acetyl:2H(3));K25(Acetyl:2H(3))	Acetyl:2H(3)@Any N-term;Acetyl:2H(3)@K;Acetyl:2H(3)@K;Acetyl:2H(3)@K	27	QE	0.619178	FALSE	Sequest HT	Sequest HT (A2)	A	2	Unambiguous	1	P07910	Heterogeneous nuclear ribonucleoproteins C1/C2 OS=Homo sapiens OX=9606 GN=HNRNPC PE=1 SV=4	P07910	Heterogeneous nuclear ribonucleoproteins C1/C2 OS=Homo sapiens OX=9606 GN=HNRNPC PE=1 SV=4	1	3	0.666	0	1	1	976.899	2928.68	2928.68	-0.16	-0.00016	0/0	0	0	1.80604e+06	HCD	MS2	11.1502	65.393	101.638	48096	48090	220621_E_207.raw	F6.7	59	1	FALSE	R	M	F6	trypsin	998334	2.47501e+06	0.287428	0.712572	MG132	2ND	10	158	0	FALSE	0;16;21;25	581973	NA	NA	NA
High	[R].gTkVILHLkEDQTEYLEER.[R]	HCD	6.85	1.1e-05	2.6e-06	1.6	0.76	1	Sequest HT (2)	3	812.769	-1.66	101.641	48098	48098	P07900; P08238; Q58FF7	Acetyl:2H(3	GTKVILHLKEDQTEYLEER	19	3	101.641	219926	19	N-Term(Acetyl:2H(3));K3(Acetyl:2H(3));K9(Acetyl:2H(3))	Acetyl:2H(3)@Any N-term;Acetyl:2H(3)@K;Acetyl:2H(3)@K	27	QE	0.619199	FALSE	Sequest HT	Sequest HT (A2)	A	2	Unambiguous	3	P07900; P08238; Q58FF7	Heat shock protein HSP 90-alpha OS=Homo sapiens OX=9606 GN=HSP90AA1 PE=1 SV=5;Heat shock protein HSP 90-beta OS=Homo sapiens OX=9606 GN=HSP90AB1 PE=1 SV=4;Putative heat shock protein HSP 90-beta-3 OS=Homo sapiens OX=9606 GN=HSP90AB3P PE=5 SV=1	P07900; P08238; Q58FF7	Heat shock protein HSP 90-alpha OS=Homo sapiens OX=9606 GN=HSP90AA1 PE=1 SV=5; Heat shock protein HSP 90-beta OS=Homo sapiens OX=9606 GN=HSP90AB1 PE=1 SV=4; Putative heat shock protein HSP 90-beta-3 OS=Homo sapiens OX=9606 GN=HSP90AB3P PE=5 SV=1	0	3	0.7577	0	1	1	812.769	2436.29	2436.3	-1.66	-0.00135	0/0	0	0	23862822	HCD	MS2	11.0414	17.888	101.641	48098	48090	220621_E_207.raw	F6.7	182	3	FALSE	R	G	F6	trypsin	3247631	9.34529e+06	0.257893	0.742107	MG132	2ND	10	158	0	FALSE	0;3;9	1107208	NA	NA	NA
High	[R].gTkVILHLkEDQTEYLEER.[R]	HCD	6.58	1.1e-05	5.1e-06	1.5	0.74	1	Sequest HT (2)	3	812.77	-0.68	101.666	48110	48110	P07900; P08238; Q58FF7	Acetyl:2H(3	GTKVILHLKEDQTEYLEER	19	3	101.666	219927	19	N-Term(Acetyl:2H(3));K3(Acetyl:2H(3));K9(Acetyl:2H(3))	Acetyl:2H(3)@Any N-term;Acetyl:2H(3)@K;Acetyl:2H(3)@K	27	QE	0.619364	FALSE	Sequest HT	Sequest HT (A2)	A	2	Unambiguous	3	P07900; P08238; Q58FF7	Heat shock protein HSP 90-alpha OS=Homo sapiens OX=9606 GN=HSP90AA1 PE=1 SV=5;Heat shock protein HSP 90-beta OS=Homo sapiens OX=9606 GN=HSP90AB1 PE=1 SV=4;Putative heat shock protein HSP 90-beta-3 OS=Homo sapiens OX=9606 GN=HSP90AB3P PE=5 SV=1	P07900; P08238; Q58FF7	Heat shock protein HSP 90-alpha OS=Homo sapiens OX=9606 GN=HSP90AA1 PE=1 SV=5; Heat shock protein HSP 90-beta OS=Homo sapiens OX=9606 GN=HSP90AB1 PE=1 SV=4; Putative heat shock protein HSP 90-beta-3 OS=Homo sapiens OX=9606 GN=HSP90AB3P PE=5 SV=1	0	3	0.7401	0	1	1	812.77	2436.3	2436.3	-0.68	-0.00055	0/0	0	0	26956978	HCD	MS2	18.2161	10.539	101.666	48110	48103	220621_E_207.raw	F6.7	176	3	FALSE	R	G	F6	trypsin	3.38618e+06	9.83411e+06	0.256135	0.743865	MG132	2ND	10	158	0	FALSE	0;3;9	1269764	NA	NA	NA
High	[R].gTkVILHLkEDQTEYLEER.[R]	HCD	7.46	1.1e-05	1.4e-06	1.71	0.73	1	Sequest HT (2)	3	812.77	-0.98	101.687	48121	48121	P07900; P08238; Q58FF7	Acetyl:2H(3	GTKVILHLKEDQTEYLEER	19	3	101.687	219928	19	N-Term(Acetyl:2H(3));K3(Acetyl:2H(3));K9(Acetyl:2H(3))	Acetyl:2H(3)@Any N-term;Acetyl:2H(3)@K;Acetyl:2H(3)@K	27	QE	0.619509	FALSE	Sequest HT	Sequest HT (A2)	A	2	Unambiguous	3	P07900; P08238; Q58FF7	Heat shock protein HSP 90-alpha OS=Homo sapiens OX=9606 GN=HSP90AA1 PE=1 SV=5;Heat shock protein HSP 90-beta OS=Homo sapiens OX=9606 GN=HSP90AB1 PE=1 SV=4;Putative heat shock protein HSP 90-beta-3 OS=Homo sapiens OX=9606 GN=HSP90AB3P PE=5 SV=1	P07900; P08238; Q58FF7	Heat shock protein HSP 90-alpha OS=Homo sapiens OX=9606 GN=HSP90AA1 PE=1 SV=5; Heat shock protein HSP 90-beta OS=Homo sapiens OX=9606 GN=HSP90AB1 PE=1 SV=4; Putative heat shock protein HSP 90-beta-3 OS=Homo sapiens OX=9606 GN=HSP90AB3P PE=5 SV=1	0	3	0.7292	0	1	1	812.77	2436.29	2436.3	-0.98	-0.0008	0/0	0	0	19672472	HCD	MS2	18.0083	66.631	101.687	48121	48116	220621_E_207.raw	F6.7	181	3	FALSE	R	G	F6	trypsin	2.40614e+06	6.06995e+06	0.283874	0.716126	MG132	2ND	10	158	0	FALSE	0;3;9	764687	NA	NA	NA
High	[R].gTkVILHLkEDQTEYLEER.[R]	HCD	6.6	1.1e-05	2.2e-07	2.02	0.76	1	Sequest HT (2)	3	812.77	-0.98	101.706	48130	48130	P07900; P08238; Q58FF7	Acetyl:2H(3	GTKVILHLKEDQTEYLEER	19	3	101.706	219929	19	N-Term(Acetyl:2H(3));K3(Acetyl:2H(3));K9(Acetyl:2H(3))	Acetyl:2H(3)@Any N-term;Acetyl:2H(3)@K;Acetyl:2H(3)@K	27	QE	0.619634	FALSE	Sequest HT	Sequest HT (A2)	A	2	Unambiguous	3	P07900; P08238; Q58FF7	Heat shock protein HSP 90-alpha OS=Homo sapiens OX=9606 GN=HSP90AA1 PE=1 SV=5;Heat shock protein HSP 90-beta OS=Homo sapiens OX=9606 GN=HSP90AB1 PE=1 SV=4;Putative heat shock protein HSP 90-beta-3 OS=Homo sapiens OX=9606 GN=HSP90AB3P PE=5 SV=1	P07900; P08238; Q58FF7	Heat shock protein HSP 90-alpha OS=Homo sapiens OX=9606 GN=HSP90AA1 PE=1 SV=5; Heat shock protein HSP 90-beta OS=Homo sapiens OX=9606 GN=HSP90AB1 PE=1 SV=4; Putative heat shock protein HSP 90-beta-3 OS=Homo sapiens OX=9606 GN=HSP90AB3P PE=5 SV=1	0	3	0.7576	0	1	1	812.77	2436.29	2436.3	-0.98	-0.0008	0/0	0	0	22956494	HCD	MS2	31.7617	9.271	101.706	48130	48129	220621_E_207.raw	F6.7	181	3	FALSE	R	G	F6	trypsin	3.74274e+06	1.00797e+07	0.270773	0.729227	MG132	2ND	10	158	0	FALSE	0;3;9	1215923	NA	NA	NA
High	[R].gTkVILHLkEDQTEYLEER.[R]	HCD	6.76	1.1e-05	5.2e-11	3.42	0.76	1	Sequest HT (2)	2	1218.66	2.66	101.733	48144	48144	P07900; P08238; Q58FF7	Acetyl:2H(3	GTKVILHLKEDQTEYLEER	19	2	101.733	219930	19	N-Term(Acetyl:2H(3));K3(Acetyl:2H(3));K9(Acetyl:2H(3))	Acetyl:2H(3)@Any N-term;Acetyl:2H(3)@K;Acetyl:2H(3)@K	27	QE	0.619819	FALSE	Sequest HT	Sequest HT (A2)	A	2	Unambiguous	3	P07900; P08238; Q58FF7	Heat shock protein HSP 90-alpha OS=Homo sapiens OX=9606 GN=HSP90AA1 PE=1 SV=5;Heat shock protein HSP 90-beta OS=Homo sapiens OX=9606 GN=HSP90AB1 PE=1 SV=4;Putative heat shock protein HSP 90-beta-3 OS=Homo sapiens OX=9606 GN=HSP90AB3P PE=5 SV=1	P07900; P08238; Q58FF7	Heat shock protein HSP 90-alpha OS=Homo sapiens OX=9606 GN=HSP90AA1 PE=1 SV=5; Heat shock protein HSP 90-beta OS=Homo sapiens OX=9606 GN=HSP90AB1 PE=1 SV=4; Putative heat shock protein HSP 90-beta-3 OS=Homo sapiens OX=9606 GN=HSP90AB3P PE=5 SV=1	0	2	0.7648	0	1	1	1218.66	2436.3	2436.3	2.66	0.00324	0/0	0	0	5.92106e+06	HCD	MS2	0	59.851	101.733	48144	48142	220621_E_207.raw	F6.7	180	3	FALSE	R	G	F6	trypsin	1.93776e+06	2.93234e+06	0.397889	0.602111	MG132	2ND	10	158	0	FALSE	0;3;9	574026	NA	NA	NA
High	[R].sMDELNHDFQALALEGR.[A]	HCD	6.02	1.1e-05	3.2e-06	1.57	0.7	1	Sequest HT (2)	3	664.317	-0.45	101.739	48147	48147	Q14671	Acetyl:2H(3	SMDELNHDFQALALEGR	17	3	101.739	219931	17	N-Term(Acetyl:2H(3))	Acetyl:2H(3)@Any N-term	27	QE	0.619861	FALSE	Sequest HT	Sequest HT (A2)	A	2	Unambiguous	1	Q14671	Pumilio homolog 1 OS=Homo sapiens OX=9606 GN=PUM1 PE=1 SV=3	Q14671	Pumilio homolog 1 OS=Homo sapiens OX=9606 GN=PUM1 PE=1 SV=3	0	3	0.6993	0	1	1	664.317	1990.94	1990.94	-0.45	-0.0003	0/0	0	0	1.90816e+06	HCD	MS2	38.8276	95.878	101.739	48147	48142	220621_E_207.raw	F6.7	106	1	FALSE	R	S	F6	trypsin	388610	1.15954e+06	0.251016	0.748984	MG132	2ND	10	158	0	FALSE	0	312077	NA	NA	NA
High	[R].sMDELNHDFQALALEGR.[A]	HCD	5.95	1.1e-05	2.5e-07	2	0.75	1	Sequest HT (2)	2	995.973	0.79	101.771	48164	48164	Q14671	Acetyl:2H(3	SMDELNHDFQALALEGR	17	2	101.771	219932	17	N-Term(Acetyl:2H(3))	Acetyl:2H(3)@Any N-term	27	QE	0.620072	FALSE	Sequest HT	Sequest HT (A2)	A	2	Unambiguous	1	Q14671	Pumilio homolog 1 OS=Homo sapiens OX=9606 GN=PUM1 PE=1 SV=3	Q14671	Pumilio homolog 1 OS=Homo sapiens OX=9606 GN=PUM1 PE=1 SV=3	0	2	0.7479	0	1	1	995.973	1990.94	1990.94	0.79	0.00078	0/0	0	0	4.34276e+06	HCD	MS2	10.8831	68.685	101.771	48164	48155	220621_E_207.raw	F6.7	107	1	FALSE	R	S	F6	trypsin	652854	1893133	0.256425	0.743575	MG132	2ND	10	158	0	FALSE	0	267162	NA	NA	NA
High	[R].FLQEEAEkMkQVAEEAAR.[L]	HCD	4.9	1.1e-05	5.1e-06	1.49	0.53	1	Sequest HT (2)	3	733.042	1.33	101.789	48173	48173	Q15149	NA	FLQEEAEKMKQVAEEAAR	18	3	101.789	219933	18	K8(Acetyl:2H(3));K10(Acetyl:2H(3))	Acetyl:2H(3)@K;Acetyl:2H(3)@K	27	QE	0.620197	FALSE	Sequest HT	Sequest HT (A2)	A	2	Unambiguous	1	Q15149	Plectin OS=Homo sapiens OX=9606 GN=PLEC PE=1 SV=3	Q15149	Plectin OS=Homo sapiens OX=9606 GN=PLEC PE=1 SV=3	0	3	0.5327	0	1	1	733.042	2197.11	2197.11	1.33	0.00098	0/0	0	0	5265126	HCD	MS2	34.7853	60.876	101.789	48173	48168	220621_E_207.raw	F6.7	212	1	FALSE	R	F	F6	trypsin	370040	1.35551e+06	0.214447	0.785553	MG132	2ND	10	158	0	FALSE	8;10	329726	NA	NA	NA
High	[R].qATkDAGVIAGLNVLR.[I]	HCD	4.1	1.1e-05	4.5e-07	1.9	0.56	1	Sequest HT (2)	2	858.499	-0.65	101.918	48236	48236	P0DMV9; P34931	Acetyl:2H(3	QATKDAGVIAGLNVLR	16	2	101.918	219934	16	N-Term(Acetyl:2H(3));K4(Acetyl:2H(3))	Acetyl:2H(3)@Any N-term;Acetyl:2H(3)@K	27	QE	0.621066	FALSE	Sequest HT	Sequest HT (A2)	A	2	Unambiguous	2	P0DMV9; P34931	Heat shock 70 kDa protein 1B OS=Homo sapiens OX=9606 GN=HSPA1B PE=1 SV=1;Heat shock 70 kDa protein 1-like OS=Homo sapiens OX=9606 GN=HSPA1L PE=1 SV=2	P0DMV9; P34931	Heat shock 70 kDa protein 1B OS=Homo sapiens OX=9606 GN=HSPA1B PE=1 SV=1; Heat shock 70 kDa protein 1-like OS=Homo sapiens OX=9606 GN=HSPA1L PE=1 SV=2	0	2	0.561	0	1	1	858.499	1715.99	1715.99	-0.65	-0.00056	0/0	0	0	3.29162e+06	HCD	MS2	50.9208	77.859	101.918	48236	48233	220621_E_207.raw	F6.7	62	2	FALSE	R	Q	F6	trypsin	421399	1.16518e+06	0.265602	0.734398	MG132	2ND	10	158	0	FALSE	0;4	230029	NA	NA	NA
High	[-].mLDLEVVPER.[S]	HCD	3.52	3.3e-05	0.0001	0.98	0.56	1	Sequest HT (2)	2	623.333	-0.3	101.942	48249	48249	Q9BSU1	Acetyl:2H(3	MLDLEVVPER	10	2	101.942	219935	10	N-Term(Acetyl:2H(3))	Acetyl:2H(3)@Any N-term	27	QE	0.621232	FALSE	Sequest HT	Sequest HT (A2)	A	2	Unambiguous	1	Q9BSU1	Phagosome assembly factor 1 OS=Homo sapiens OX=9606 GN=PHAF1 PE=1 SV=1	Q9BSU1	Phagosome assembly factor 1 OS=Homo sapiens OX=9606 GN=PHAF1 PE=1 SV=1	0	2	0.5597	0	1	1	623.333	1245.66	1245.66	-0.3	-0.00019	0/0	0	0	5500102	HCD	MS2	8.54353	25.508	101.942	48249	48246	220621_E_207.raw	F6.7	185	1	FALSE	NA	M	F6	trypsin	1.16345e+06	2.2291e+06	0.342944	0.657056	MG132	2ND	10	158	0	FALSE	0	624183	NA	NA	NA
High	[R].gAkkTAEMNEkLSkMGESSLR.[N]	HCD	5.94	1.1e-05	7.7e-07	1.81	0.64	1	Sequest HT (2)	3	840.78	0.13	101.944	48250	48250	O60264	Acetyl:2H(3	GAKKTAEMNEKLSKMGESSLR	21	3	101.944	219936	21	N-Term(Acetyl:2H(3));K3(Acetyl:2H(3));K4(Acetyl:2H(3));K11(Acetyl:2H(3));K14(Acetyl:2H(3))	Acetyl:2H(3)@Any N-term;Acetyl:2H(3)@K;Acetyl:2H(3)@K;Acetyl:2H(3)@K;Acetyl:2H(3)@K	27	QE	0.621243	FALSE	Sequest HT	Sequest HT (A2)	A	2	Unambiguous	1	O60264	SWI/SNF-related matrix-associated actin-dependent regulator of chromatin subfamily A member 5 OS=Homo sapiens OX=9606 GN=SMARCA5 PE=1 SV=1	O60264	SWI/SNF-related matrix-associated actin-dependent regulator of chromatin subfamily A member 5 OS=Homo sapiens OX=9606 GN=SMARCA5 PE=1 SV=1	0	3	0.638	0	1	1	840.78	2520.33	2520.33	0.13	0.00011	0/0	0	0	4544489	HCD	MS2	20.6949	59.607	101.944	48250	48246	220621_E_207.raw	F6.7	205	1	FALSE	R	G	F6	trypsin	659802	2.25879e+06	0.226068	0.773932	MG132	2ND	10	158	0	FALSE	0;3;4;11;14	489001	NA	NA	NA
High	[-].mLDLEVVPER.[S]	HCD	2.41	0.0003	0.0021	0.494	0.5	1	Sequest HT (2)	1	1245.66	1.13	101.947	48251	48251	Q9BSU1	Acetyl:2H(3	MLDLEVVPER	10	1	101.947	219937	10	N-Term(Acetyl:2H(3))	Acetyl:2H(3)@Any N-term	27	QE	0.621261	FALSE	Sequest HT	Sequest HT (A2)	A	2	Unambiguous	1	Q9BSU1	Phagosome assembly factor 1 OS=Homo sapiens OX=9606 GN=PHAF1 PE=1 SV=1	Q9BSU1	Phagosome assembly factor 1 OS=Homo sapiens OX=9606 GN=PHAF1 PE=1 SV=1	0	1	0.5021	0	1	1	1245.66	1245.66	1245.66	1.13	0.0014	0/0	0	0	1.88886e+06	HCD	MS2	0	120	101.947	48251	48246	220621_E_207.raw	F6.7	178	1	FALSE	NA	M	F6	trypsin	158194	279315	0.361578	0.638422	MG132	2ND	10	158	0	FALSE	0	106765	NA	NA	NA
High	[R].gVTQFGNkYIQQTkPLTLER.[T]	HCD	5.83	3.3e-05	0.0001	0.98	0.58	1	Sequest HT (2)	3	819.454	-1.16	101.952	48254	48254	O43809	Acetyl:2H(3	GVTQFGNKYIQQTKPLTLER	20	3	101.952	219938	20	N-Term(Acetyl:2H(3));K8(Acetyl:2H(3));K14(Acetyl:2H(3))	Acetyl:2H(3)@Any N-term;Acetyl:2H(3)@K;Acetyl:2H(3)@K	27	QE	0.621299	FALSE	Sequest HT	Sequest HT (A2)	A	2	Unambiguous	1	O43809	Cleavage and polyadenylation specificity factor subunit 5 OS=Homo sapiens OX=9606 GN=NUDT21 PE=1 SV=1	O43809	Cleavage and polyadenylation specificity factor subunit 5 OS=Homo sapiens OX=9606 GN=NUDT21 PE=1 SV=1	0	3	0.5849	0	1	1	819.454	2456.35	2456.35	-1.16	-0.00095	0/0	0	0	2.63748e+06	HCD	MS2	30.2202	59.15	101.952	48254	48246	220621_E_207.raw	F6.7	160	1	FALSE	R	G	F6	trypsin	660942	2.09148e+06	0.240131	0.759869	MG132	2ND	10	158	0	FALSE	0;8;14	718676	NA	NA	NA
High	[R].eEIAHNMQSTLDDATDAWGIkVER.[V]	HCD	8.68	1.1e-05	6.6e-08	2.22	0.73	1	Sequest HT (2)	3	919.439	0.21	101.965	48260	48260	P27105	Glu->pyro-Glu	EEIAHNMQSTLDDATDAWGIKVER	24	3	101.964	219939	24	N-Term(Glu->pyro-Glu);K21(Acetyl:2H(3))	Glu->pyro-Glu@E^Any N-term;Acetyl:2H(3)@K	27	QE	0.621382	FALSE	Sequest HT	Sequest HT (A2)	A	2	Unambiguous	1	P27105	Stomatin OS=Homo sapiens OX=9606 GN=STOM PE=1 SV=3	P27105	Stomatin OS=Homo sapiens OX=9606 GN=STOM PE=1 SV=3	0	3	0.7327	0	1	1	919.439	2756.3	2756.3	0.21	0.00019	0/0	0	0	6246064	HCD	MS2	47.2963	74.702	101.965	48260	48259	220621_E_207.raw	F6.7	131	1	FALSE	R	E	F6	trypsin	1.51911e+06	2.99173e+06	0.336769	0.663231	MG132	2ND	10	158	0	FALSE	0;21	749463	NA	NA	NA
High	[R].eEIAHNMQSTLDDATDAWGIkVER.[V]	HCD	8.46	1.1e-05	6e-08	2.24	0.74	1	Sequest HT (2)	3	919.439	0.21	101.966	48261	48261	P27105	Glu->pyro-Glu	EEIAHNMQSTLDDATDAWGIKVER	24	3	101.966	219940	24	N-Term(Glu->pyro-Glu);K21(Acetyl:2H(3))	Glu->pyro-Glu@E^Any N-term;Acetyl:2H(3)@K	27	QE	0.621393	FALSE	Sequest HT	Sequest HT (A2)	A	2	Unambiguous	1	P27105	Stomatin OS=Homo sapiens OX=9606 GN=STOM PE=1 SV=3	P27105	Stomatin OS=Homo sapiens OX=9606 GN=STOM PE=1 SV=3	0	3	0.7388	0	1	1	919.439	2756.3	2756.3	0.21	0.00019	0/0	0	0	6246064	HCD	MS2	34.9305	64.142	101.966	48261	48259	220621_E_207.raw	F6.7	131	1	FALSE	R	E	F6	trypsin	1.78348e+06	3.4845e+06	0.33855	0.66145	MG132	2ND	10	158	0	FALSE	0;21	909977	NA	NA	NA
High	[R].kRVLEAkELALQPkDDIVDR.[A]	HCD	6.32	1.1e-05	5.2e-07	1.88	0.74	1	Sequest HT (2)	3	839.488	1.24	101.993	48275	48275	P41250	Acetyl:2H(3	KRVLEAKELALQPKDDIVDR	20	3	101.993	219941	20	N-Term(Acetyl:2H(3));K1(Acetyl:2H(3));K7(Acetyl:2H(3));K14(Acetyl:2H(3))	Acetyl:2H(3)@Any N-term;Acetyl:2H(3)@K;Acetyl:2H(3)@K;Acetyl:2H(3)@K	27	QE	0.621572	FALSE	Sequest HT	Sequest HT (A2)	A	2	Unambiguous	1	P41250	Glycine--tRNA ligase OS=Homo sapiens OX=9606 GN=GARS1 PE=1 SV=3	P41250	Glycine--tRNA ligase OS=Homo sapiens OX=9606 GN=GARS1 PE=1 SV=3	1	3	0.7373	0	1	1	839.488	2516.45	2516.45	1.24	0.00104	0/0	0	0	3930585	HCD	MS2	35.6661	51.323	101.993	48275	48272	220621_E_207.raw	F6.7	72	1	FALSE	R	K	F6	trypsin	1.95579e+06	2.17873e+06	0.47304	0.52696	MG132	2ND	10	158	0	FALSE	0;1;7;14	992177	NA	NA	NA
High	[R].gAAkEAAGkSSGPTSLFAVTVAPPGAR.[Q]	HCD	5.55	1.1e-05	2.1e-05	1.26	0.52	1	Sequest HT (2)	4	659.111	-0.32	102.074	48316	48316	Q00839	Acetyl:2H(3	GAAKEAAGKSSGPTSLFAVTVAPPGAR	27	4	102.074	219942	27	N-Term(Acetyl:2H(3));K4(Acetyl:2H(3));K9(Acetyl:2H(3))	Acetyl:2H(3)@Any N-term;Acetyl:2H(3)@K;Acetyl:2H(3)@K	27	QE	0.622122	FALSE	Sequest HT	Sequest HT (A2)	A	2	Unambiguous	1	Q00839	Heterogeneous nuclear ribonucleoprotein U OS=Homo sapiens OX=9606 GN=HNRNPU PE=1 SV=6	Q00839	Heterogeneous nuclear ribonucleoprotein U OS=Homo sapiens OX=9606 GN=HNRNPU PE=1 SV=6	0	4	0.5171	0	1	1	659.111	2633.42	2633.42	-0.32	-0.00021	0/0	0	0	8815375	HCD	MS2	17.1075	42.032	102.074	48316	48311	220621_E_207.raw	F6.7	168	1	FALSE	R	G	F6	trypsin	2.19342e+06	5.14823e+06	0.298764	0.701236	MG132	2ND	10	158	0	FALSE	0;4;9	1521220	NA	NA	NA
High	[R].eLWDSIMTR.[G]	HCD	2.29	0.00032	0.0023	0.478	0.67	1	Sequest HT (2)	2	566.776	-0.19	102.079	48319	48319	Q15020	Glu->pyro-Glu	ELWDSIMTR	9	2	102.079	219943	9	N-Term(Glu->pyro-Glu)	Glu->pyro-Glu@E^Any N-term	27	QE	0.622153	FALSE	Sequest HT	Sequest HT (A2)	A	2	Unambiguous	1	Q15020	Squamous cell carcinoma antigen recognized by T-cells 3 OS=Homo sapiens OX=9606 GN=SART3 PE=1 SV=1	Q15020	Squamous cell carcinoma antigen recognized by T-cells 3 OS=Homo sapiens OX=9606 GN=SART3 PE=1 SV=1	0	0	0.6681	0	1	1	566.776	1132.55	1132.55	-0.19	-0.00011	0/0	0	0	5.10252e+06	HCD	MS2	57.0017	15.785	102.079	48319	48311	220621_E_207.raw	F6.7	111	1	FALSE	R	E	F6	trypsin	276918	1.75085e+06	0.136563	0.863437	MG132	2ND	10	158	0	FALSE	0	452924	NA	NA	NA
High	[R].dIDPQNDLTFLR.[I]	HCD	3.17	0.00023	0.0013	0.555	0.49	1	Sequest HT (2)	2	746.379	-0.22	102.083	48322	48322	Q8TF09; Q9NP97	Acetyl:2H(3	DIDPQNDLTFLR	12	2	102.083	219944	12	N-Term(Acetyl:2H(3))	Acetyl:2H(3)@Any N-term	27	QE	0.622185	FALSE	Sequest HT	Sequest HT (A2)	A	2	Unambiguous	2	Q9NP97	Dynein light chain roadblock-type 1 OS=Homo sapiens OX=9606 GN=DYNLRB1 PE=1 SV=3	Q8TF09; Q9NP97	Dynein light chain roadblock-type 2 OS=Homo sapiens OX=9606 GN=DYNLRB2 PE=1 SV=1; Dynein light chain roadblock-type 1 OS=Homo sapiens OX=9606 GN=DYNLRB1 PE=1 SV=3	0	2	0.4921	0	1	1	746.379	1491.75	1491.75	-0.22	-0.00016	0/0	0	0	4.20493e+06	HCD	MS2	43.5911	28.733	102.083	48322	48311	220621_E_207.raw	F6.7	161	1	FALSE	R	D	F6	trypsin	189369	2.04841e+06	0.0846236	0.915376	MG132	2ND	10	158	0	FALSE	0	469211	NA	NA	NA
High	[R].wLVIDR.[K]	HCD	1.77	0.0085	0.12	0.022	0.49	1	Sequest HT (2)	2	423.749	-1.38	102.13	48345	48345	O60427; O95864	Acetyl:2H(3	WLVIDR	6	2	102.13	219945	6	N-Term(Acetyl:2H(3))	Acetyl:2H(3)@Any N-term	27	QE	0.622503	FALSE	Sequest HT	Sequest HT (A2)	A	2	Unambiguous	2	O60427; O95864	Acyl-CoA (8-3)-desaturase OS=Homo sapiens OX=9606 GN=FADS1 PE=1 SV=3;Acyl-CoA 6-desaturase OS=Homo sapiens OX=9606 GN=FADS2 PE=1 SV=1	O60427; O95864	Acyl-CoA (8-3)-desaturase OS=Homo sapiens OX=9606 GN=FADS1 PE=1 SV=3; Acyl-CoA 6-desaturase OS=Homo sapiens OX=9606 GN=FADS2 PE=1 SV=1	0	2	0.4859	0	1	1	423.749	846.49	846.491	-1.38	-0.00058	0/0	0	0	1.21295e+06	HCD	MS2	16.0767	120	102.13	48345	48337	220621_E_207.raw	F6.7	172	2	FALSE	R	W	F6	trypsin	279422	931924	0.230671	0.769329	MG132	2ND	10	158	0	FALSE	0	250875	NA	NA	NA
High	[R].eEIAHNMQSTLDDATDAWGIkVER.[V]	HCD	5.93	1.1e-05	2.3e-12	3.94	0.78	1	Sequest HT (2)	2	1378.66	4.11	102.158	48358	48358	P27105	Glu->pyro-Glu	EEIAHNMQSTLDDATDAWGIKVER	24	2	102.158	219946	24	N-Term(Glu->pyro-Glu);K21(Acetyl:2H(3))	Glu->pyro-Glu@E^Any N-term;Acetyl:2H(3)@K	27	QE	0.622689	FALSE	Sequest HT	Sequest HT (A2)	A	2	Unambiguous	1	P27105	Stomatin OS=Homo sapiens OX=9606 GN=STOM PE=1 SV=3	P27105	Stomatin OS=Homo sapiens OX=9606 GN=STOM PE=1 SV=3	0	2	0.7841	0	1	1	1378.66	2756.31	2756.3	4.11	0.00567	0/0	0	0	2177269	HCD	MS2	0	106.402	102.158	48358	48350	220621_E_207.raw	F6.7	154	1	FALSE	R	E	F6	trypsin	574224	919316	0.384472	0.615528	MG132	2ND	10	158	0	FALSE	0;21	126739	NA	NA	NA
High	[R].aQSLLSTDREASIDILHSIVkR.[D]	HCD	6.16	1.1e-05	3.7e-09	2.7	0.74	1	Sequest HT (2)	3	848.142	0.08	102.204	48381	48381	O00231	Acetyl:2H(3	AQSLLSTDREASIDILHSIVKR	22	3	102.204	219947	22	N-Term(Acetyl:2H(3));K21(Acetyl:2H(3))	Acetyl:2H(3)@Any N-term;Acetyl:2H(3)@K	27	QE	0.623002	FALSE	Sequest HT	Sequest HT (A2)	A	2	Unambiguous	1	O00231	26S proteasome non-ATPase regulatory subunit 11 OS=Homo sapiens OX=9606 GN=PSMD11 PE=1 SV=3	O00231	26S proteasome non-ATPase regulatory subunit 11 OS=Homo sapiens OX=9606 GN=PSMD11 PE=1 SV=3	1	3	0.7419	0	1	1	848.142	2542.41	2542.41	0.08	7e-05	0/0	0	0	3.99757e+06	HCD	MS2	19.015	27.898	102.204	48381	48376	220621_E_207.raw	F6.7	124	1	FALSE	R	A	F6	trypsin	1.02664e+06	2.24976e+06	0.313344	0.686656	MG132	2ND	10	158	0	FALSE	0;21	380492	NA	NA	NA
High	[R].gTkVILHLkEDQTEYLEER.[R]	HCD	6.69	1.1e-05	3.4e-07	1.95	0.74	1	Sequest HT (2)	3	812.769	-1.13	102.222	48390	48390	P07900; P08238; Q58FF7	Acetyl:2H(3	GTKVILHLKEDQTEYLEER	19	3	102.222	219948	19	N-Term(Acetyl:2H(3));K3(Acetyl:2H(3));K9(Acetyl:2H(3))	Acetyl:2H(3)@Any N-term;Acetyl:2H(3)@K;Acetyl:2H(3)@K	27	QE	0.623122	FALSE	Sequest HT	Sequest HT (A2)	A	2	Unambiguous	3	P07900; P08238; Q58FF7	Heat shock protein HSP 90-alpha OS=Homo sapiens OX=9606 GN=HSP90AA1 PE=1 SV=5;Heat shock protein HSP 90-beta OS=Homo sapiens OX=9606 GN=HSP90AB1 PE=1 SV=4;Putative heat shock protein HSP 90-beta-3 OS=Homo sapiens OX=9606 GN=HSP90AB3P PE=5 SV=1	P07900; P08238; Q58FF7	Heat shock protein HSP 90-alpha OS=Homo sapiens OX=9606 GN=HSP90AA1 PE=1 SV=5; Heat shock protein HSP 90-beta OS=Homo sapiens OX=9606 GN=HSP90AB1 PE=1 SV=4; Putative heat shock protein HSP 90-beta-3 OS=Homo sapiens OX=9606 GN=HSP90AB3P PE=5 SV=1	0	3	0.7354	0	1	1	812.769	2436.29	2436.3	-1.13	-0.00092	0/0	0	0	10016242	HCD	MS2	20.2611	39.203	102.222	48390	48389	220621_E_207.raw	F6.7	182	3	FALSE	R	G	F6	trypsin	1.22745e+06	3.59673e+06	0.254437	0.745563	MG132	2ND	10	158	0	FALSE	0;3;9	391729	NA	NA	NA
High	[R].gTkVILHLkEDQTEYLEER.[R]	HCD	6.04	1.1e-05	6.8e-10	2.99	0.76	1	Sequest HT (2)	2	1218.65	-4.05	102.256	48407	48407	P07900; P08238; Q58FF7	Acetyl:2H(3	GTKVILHLKEDQTEYLEER	19	2	102.256	219949	19	N-Term(Acetyl:2H(3));K3(Acetyl:2H(3));K9(Acetyl:2H(3))	Acetyl:2H(3)@Any N-term;Acetyl:2H(3)@K;Acetyl:2H(3)@K	27	QE	0.623349	FALSE	Sequest HT	Sequest HT (A2)	A	2	Unambiguous	3	P07900; P08238; Q58FF7	Heat shock protein HSP 90-alpha OS=Homo sapiens OX=9606 GN=HSP90AA1 PE=1 SV=5;Heat shock protein HSP 90-beta OS=Homo sapiens OX=9606 GN=HSP90AB1 PE=1 SV=4;Putative heat shock protein HSP 90-beta-3 OS=Homo sapiens OX=9606 GN=HSP90AB3P PE=5 SV=1	P07900; P08238; Q58FF7	Heat shock protein HSP 90-alpha OS=Homo sapiens OX=9606 GN=HSP90AA1 PE=1 SV=5; Heat shock protein HSP 90-beta OS=Homo sapiens OX=9606 GN=HSP90AB1 PE=1 SV=4; Putative heat shock protein HSP 90-beta-3 OS=Homo sapiens OX=9606 GN=HSP90AB3P PE=5 SV=1	0	2	0.755	0	1	1	1218.65	2436.29	2436.3	-4.05	-0.00494	0/0	0	0	2.07276e+06	HCD	MS2	0	94.667	102.256	48407	48402	220621_E_207.raw	F6.7	199	3	FALSE	R	G	F6	trypsin	717510	1.16921e+06	0.380295	0.619705	MG132	2ND	10	158	0	FALSE	0;3;9	212833	NA	NA	NA
High	[R].gAAkEAAGkSSGPTSLFAVTVAPPGAR.[Q]	HCD	5.29	1.1e-05	3.1e-06	1.58	0.75	1	Sequest HT (2)	3	878.48	-0.11	102.274	48416	48416	Q00839	Acetyl:2H(3	GAAKEAAGKSSGPTSLFAVTVAPPGAR	27	3	102.274	219950	27	N-Term(Acetyl:2H(3));K4(Acetyl:2H(3));K9(Acetyl:2H(3))	Acetyl:2H(3)@Any N-term;Acetyl:2H(3)@K;Acetyl:2H(3)@K	27	QE	0.623474	FALSE	Sequest HT	Sequest HT (A2)	A	2	Unambiguous	1	Q00839	Heterogeneous nuclear ribonucleoprotein U OS=Homo sapiens OX=9606 GN=HNRNPU PE=1 SV=6	Q00839	Heterogeneous nuclear ribonucleoprotein U OS=Homo sapiens OX=9606 GN=HNRNPU PE=1 SV=6	0	3	0.7486	0	1	1	878.48	2633.42	2633.42	-0.11	-9e-05	0/0	0	0	306596352	HCD	MS2	2.64024	0.582	102.274	48416	48415	220621_E_207.raw	F6.7	165	1	FALSE	R	G	F6	trypsin	147989128	282078473	0.344107	0.655893	MG132	2ND	10	158	0	FALSE	0;4;9	87784190	NA	NA	NA
High	[R].eLQALGFQPGPITDTTR.[D]	HCD	4.58	1.1e-05	5.9e-06	1.47	0.69	1	Sequest HT (2)	2	913.475	-0.92	102.288	48424	48424	Q8NC56	Glu->pyro-Glu	ELQALGFQPGPITDTTR	17	2	102.288	219951	17	N-Term(Glu->pyro-Glu)	Glu->pyro-Glu@E^Any N-term	27	QE	0.623566	FALSE	Sequest HT	Sequest HT (A2)	A	2	Unambiguous	1	Q8NC56	LEM domain-containing protein 2 OS=Homo sapiens OX=9606 GN=LEMD2 PE=1 SV=1	Q8NC56	LEM domain-containing protein 2 OS=Homo sapiens OX=9606 GN=LEMD2 PE=1 SV=1	0	2	0.6943	0	1	1	913.475	1825.94	1825.94	-0.92	-0.00084	0/0	0	0	9609372	HCD	MS2	0	34.913	102.288	48424	48415	220621_E_207.raw	F6.7	193	1	FALSE	R	E	F6	trypsin	4.61819e+06	4342241	0.515398	0.484602	MG132	2ND	10	158	0	FALSE	0	2078407	NA	NA	NA
High	[R].sIDGSIVLPLAR.[G]	HCD	3.02	7.6e-05	0.0003	0.793	0.69	1	Sequest HT (2)	2	643.382	1.5	102.356	48457	48457	Q9HD20	Acetyl:2H(3	SIDGSIVLPLAR	12	2	102.356	219952	12	N-Term(Acetyl:2H(3))	Acetyl:2H(3)@Any N-term	27	QE	0.624027	FALSE	Sequest HT	Sequest HT (A2)	A	2	Unambiguous	1	Q9HD20	Endoplasmic reticulum transmembrane helix translocase OS=Homo sapiens OX=9606 GN=ATP13A1 PE=1 SV=2	Q9HD20	Endoplasmic reticulum transmembrane helix translocase OS=Homo sapiens OX=9606 GN=ATP13A1 PE=1 SV=2	0	2	0.6921	0	1	1	643.382	1285.76	1285.76	1.5	0.00096	0/0	0	0	3674781	HCD	MS2	49.6487	27.255	102.356	48457	48454	220621_E_207.raw	F6.7	104	1	FALSE	R	S	F6	trypsin	468994	1.71109e+06	0.215126	0.784874	MG132	2ND	10	158	0	FALSE	0	447133	NA	NA	NA
High	[R].vLGVLEVSR.[S]	HCD	3.11	0.00014	0.00068	0.656	0.71	1	Sequest HT (2)	2	508.811	-2.09	102.562	48565	48565	Q9H0C8	Acetyl:2H(3	VLGVLEVSR	9	2	102.562	219953	9	N-Term(Acetyl:2H(3))	Acetyl:2H(3)@Any N-term	27	QE	0.625419	FALSE	Sequest HT	Sequest HT (A2)	A	2	Unambiguous	1	Q9H0C8	Integrin-linked kinase-associated serine/threonine phosphatase 2C OS=Homo sapiens OX=9606 GN=ILKAP PE=1 SV=1	Q9H0C8	Integrin-linked kinase-associated serine/threonine phosphatase 2C OS=Homo sapiens OX=9606 GN=ILKAP PE=1 SV=1	0	2	0.7138	0	1	1	508.811	1016.62	1016.62	-2.09	-0.00106	0/0	0	0	1.85616e+06	HCD	MS2	0	120	102.562	48565	48558	220621_E_207.raw	F6.7	63	1	FALSE	R	V	F6	trypsin	605038	1.34046e+06	0.310993	0.689007	MG132	2ND	10	158	0	FALSE	0	398868	NA	NA	NA
High	[R].kkLEMDLkDLEAHIDSANkNRDEAIkQLR.[K]	HCD	7.83	1.1e-05	6.6e-07	1.84	0.64	1	Sequest HT (2)	4	923.752	-3.26	102.721	48646	48646	P35579	Acetyl:2H(3	KKLEMDLKDLEAHIDSANKNRDEAIKQLR	29	4	102.721	219954	29	N-Term(Acetyl:2H(3));K1(Acetyl:2H(3));K2(Acetyl:2H(3));K8(Acetyl:2H(3));K19(Acetyl:2H(3));K26(Acetyl:2H(3))	Acetyl:2H(3)@Any N-term;Acetyl:2H(3)@K;Acetyl:2H(3)@K;Acetyl:2H(3)@K;Acetyl:2H(3)@K;Acetyl:2H(3)@K	27	QE	0.626494	FALSE	Sequest HT	Sequest HT (A2)	A	2	Unambiguous	1	P35579	Myosin-9 OS=Homo sapiens OX=9606 GN=MYH9 PE=1 SV=4	P35579	Myosin-9 OS=Homo sapiens OX=9606 GN=MYH9 PE=1 SV=4	1	4	0.636	0	1	1	923.752	3691.99	3692	-3.26	-0.00301	0/0	0	0	2961662	HCD	MS2	19.3892	51.188	102.721	48646	48636	220621_E_207.raw	F6.7	176	1	FALSE	R	K	F6	trypsin	688033	2.80054e+06	0.197225	0.802775	MG132	2ND	10	158	0	FALSE	0;1;2;8;19;26	531132	NA	NA	NA
High	[R].gTkVILHLkEDQTEYLEER.[R]	HCD	7.01	1.1e-05	8.3e-07	1.8	0.76	1	Sequest HT (2)	3	812.768	-2.4	102.73	48650	48650	P07900; P08238; Q58FF7	Acetyl:2H(3	GTKVILHLKEDQTEYLEER	19	3	102.73	219955	19	N-Term(Acetyl:2H(3));K3(Acetyl:2H(3));K9(Acetyl:2H(3))	Acetyl:2H(3)@Any N-term;Acetyl:2H(3)@K;Acetyl:2H(3)@K	27	QE	0.626557	FALSE	Sequest HT	Sequest HT (A2)	A	2	Unambiguous	3	P07900; P08238; Q58FF7	Heat shock protein HSP 90-alpha OS=Homo sapiens OX=9606 GN=HSP90AA1 PE=1 SV=5;Heat shock protein HSP 90-beta OS=Homo sapiens OX=9606 GN=HSP90AB1 PE=1 SV=4;Putative heat shock protein HSP 90-beta-3 OS=Homo sapiens OX=9606 GN=HSP90AB3P PE=5 SV=1	P07900; P08238; Q58FF7	Heat shock protein HSP 90-alpha OS=Homo sapiens OX=9606 GN=HSP90AA1 PE=1 SV=5; Heat shock protein HSP 90-beta OS=Homo sapiens OX=9606 GN=HSP90AB1 PE=1 SV=4; Putative heat shock protein HSP 90-beta-3 OS=Homo sapiens OX=9606 GN=HSP90AB3P PE=5 SV=1	0	3	0.7575	0	1	1	812.768	2436.29	2436.3	-2.4	-0.00195	0/0	0	0	4866838	HCD	MS2	9.83549	53.35	102.73	48650	48649	220621_E_207.raw	F6.7	189	3	FALSE	R	G	F6	trypsin	757233	2.20634e+06	0.255514	0.744486	MG132	2ND	10	158	0	FALSE	0;3;9	273769	NA	NA	NA
High	[R].gLVLVPTkELAR.[Q]	HCD	2.89	7.6e-05	0.0003	0.792	0.76	1	Sequest HT (2)	2	693.436	0.59	102.743	48657	48657	Q9NY93	Acetyl:2H(3	GLVLVPTKELAR	12	2	102.743	219956	12	N-Term(Acetyl:2H(3));K8(Acetyl:2H(3))	Acetyl:2H(3)@Any N-term;Acetyl:2H(3)@K	27	QE	0.626644	FALSE	Sequest HT	Sequest HT (A2)	A	2	Unambiguous	1	Q9NY93	Probable ATP-dependent RNA helicase DDX56 OS=Homo sapiens OX=9606 GN=DDX56 PE=1 SV=1	Q9NY93	Probable ATP-dependent RNA helicase DDX56 OS=Homo sapiens OX=9606 GN=DDX56 PE=1 SV=1	0	0	0.7612	0	1	1	693.436	1385.86	1385.86	0.59	0.00041	0/0	0	0	5.07929e+06	HCD	MS2	64.5512	33.839	102.743	48657	48649	220621_E_207.raw	F6.7	18	1	FALSE	R	G	F6	trypsin	2.08481e+06	2.37305e+06	0.46767	0.53233	MG132	2ND	10	158	0	FALSE	0;8	1275171	NA	NA	NA
High	[R].yIEIFkSSR.[A]	HCD	2.81	0.0002	0.0011	0.588	0.66	1	Sequest HT (2)	2	616.843	0.28	102.764	48667	48667	P31943; P55795	Acetyl:2H(3	YIEIFKSSR	9	2	102.764	219957	9	N-Term(Acetyl:2H(3));K6(Acetyl:2H(3))	Acetyl:2H(3)@Any N-term;Acetyl:2H(3)@K	27	QE	0.626784	FALSE	Sequest HT	Sequest HT (A2)	A	2	Unambiguous	2	P31943; P55795	Heterogeneous nuclear ribonucleoprotein H OS=Homo sapiens OX=9606 GN=HNRNPH1 PE=1 SV=4;Heterogeneous nuclear ribonucleoprotein H2 OS=Homo sapiens OX=9606 GN=HNRNPH2 PE=1 SV=1	P31943; P55795	Heterogeneous nuclear ribonucleoprotein H OS=Homo sapiens OX=9606 GN=HNRNPH1 PE=1 SV=4; Heterogeneous nuclear ribonucleoprotein H2 OS=Homo sapiens OX=9606 GN=HNRNPH2 PE=1 SV=1	0	2	0.6619	0	1	1	616.843	1232.68	1232.68	0.28	0.00017	0/0	0	0	2.84314e+06	HCD	MS2	42.0573	34.087	102.764	48667	48662	220621_E_207.raw	F6.7	156	2	FALSE	R	Y	F6	trypsin	542287	2.12396e+06	0.203389	0.796611	MG132	2ND	10	158	0	FALSE	0;6	571993	NA	NA	NA
High	[R].lTVEDPVTVEYITR.[Y]	HCD	4.28	1.1e-05	2.5e-05	1.22	0.62	1	Sequest HT (2)	2	840.45	-0.11	102.794	48682	48682	O14818	Acetyl:2H(3	LTVEDPVTVEYITR	14	2	102.794	219958	14	N-Term(Acetyl:2H(3))	Acetyl:2H(3)@Any N-term	27	QE	0.626984	FALSE	Sequest HT	Sequest HT (A2)	A	2	Unambiguous	1	O14818	Proteasome subunit alpha type-7 OS=Homo sapiens OX=9606 GN=PSMA7 PE=1 SV=1	O14818	Proteasome subunit alpha type-7 OS=Homo sapiens OX=9606 GN=PSMA7 PE=1 SV=1	0	2	0.6192	0	1	1	840.45	1679.89	1679.89	-0.11	-9e-05	0/0	0	0	2917095	HCD	MS2	29.7052	91.309	102.794	48682	48675	220621_E_207.raw	F6.7	176	1	FALSE	R	L	F6	trypsin	251240	1.02248e+06	0.19725	0.80275	MG132	2ND	10	158	0	FALSE	0	345678	NA	NA	NA
High	[R].lFEGNALLR.[R]	HCD	2.41	0.00015	0.00069	0.654	0.6	1	Sequest HT (2)	2	539.31	-0.71	102.795	48683	48683	P46781	Acetyl:2H(3	LFEGNALLR	9	2	102.795	219959	9	N-Term(Acetyl:2H(3))	Acetyl:2H(3)@Any N-term	27	QE	0.626993	FALSE	Sequest HT	Sequest HT (A2)	A	2	Unambiguous	1	P46781	40S ribosomal protein S9 OS=Homo sapiens OX=9606 GN=RPS9 PE=1 SV=3	P46781	40S ribosomal protein S9 OS=Homo sapiens OX=9606 GN=RPS9 PE=1 SV=3	0	2	0.6017	0	1	1	539.31	1077.61	1077.61	-0.71	-0.00038	0/0	0	0	2.16567e+06	HCD	MS2	33.1593	25.704	102.795	48683	48675	220621_E_207.raw	F6.7	126	1	FALSE	R	L	F6	trypsin	119832	1.3497e+06	0.0815442	0.918456	MG132	2ND	10	158	0	FALSE	0	693585	NA	NA	NA
High	[R].lFEGNALLR.[R]	HCD	2.64	0.00088	0.008	0.332	0.45	1	Sequest HT (2)	1	1077.61	0.94	102.843	48706	48706	P46781	Acetyl:2H(3	LFEGNALLR	9	1	102.843	219960	9	N-Term(Acetyl:2H(3))	Acetyl:2H(3)@Any N-term	27	QE	0.627318	FALSE	Sequest HT	Sequest HT (A2)	A	2	Unambiguous	1	P46781	40S ribosomal protein S9 OS=Homo sapiens OX=9606 GN=RPS9 PE=1 SV=3	P46781	40S ribosomal protein S9 OS=Homo sapiens OX=9606 GN=RPS9 PE=1 SV=3	0	1	0.447	0	1	1	1077.61	1077.61	1077.61	0.94	0.00102	0/0	0	0	1.96406e+06	HCD	MS2	31.4348	111.273	102.843	48706	48701	220621_E_207.raw	F6.7	122	1	FALSE	R	L	F6	trypsin	127617	229490	0.357362	0.642638	MG132	2ND	10	158	0	FALSE	0	156042	NA	NA	NA
High	[R].gLDPVEILQER.[E]	HCD	2.78	5e-05	0.00018	0.882	0.62	1	Sequest HT (2)	2	657.36	-1.44	102.922	48744	48744	P51532	Acetyl:2H(3	GLDPVEILQER	11	2	102.922	219961	11	N-Term(Acetyl:2H(3))	Acetyl:2H(3)@Any N-term	27	QE	0.62785	FALSE	Sequest HT	Sequest HT (A2)	A	2	Unambiguous	1	P51532	Transcription activator BRG1 OS=Homo sapiens OX=9606 GN=SMARCA4 PE=1 SV=2	P51532	Transcription activator BRG1 OS=Homo sapiens OX=9606 GN=SMARCA4 PE=1 SV=2	0	2	0.6151	0	1	1	657.36	1313.71	1313.71	-1.44	-0.00095	0/0	0	0	4647654	HCD	MS2	36.364	26.984	102.922	48744	48740	220621_E_207.raw	F6.7	185	1	FALSE	R	G	F6	trypsin	281170	1.49506e+06	0.158296	0.841704	MG132	2ND	10	158	0	FALSE	0	325500	NA	NA	NA
High	[R].eLAEQkATEkQHITLALEkQkLEEkR.[A]	HCD	6.96	1.1e-05	5.4e-08	2.25	0.7	1	Sequest HT (2)	3	1100.29	0.18	102.926	48747	48747	Q16891	Glu->pyro-Glu	ELAEQKATEKQHITLALEKQKLEEKR	26	3	102.926	219962	26	N-Term(Glu->pyro-Glu);K6(Acetyl:2H(3));K10(Acetyl:2H(3));K19(Acetyl:2H(3));K21(Acetyl:2H(3));K25(Acetyl:2H(3))	Glu->pyro-Glu@E^Any N-term;Acetyl:2H(3)@K;Acetyl:2H(3)@K;Acetyl:2H(3)@K;Acetyl:2H(3)@K;Acetyl:2H(3)@K	27	QE	0.62788	FALSE	Sequest HT	Sequest HT (A2)	A	2	Unambiguous	1	Q16891	MICOS complex subunit MIC60 OS=Homo sapiens OX=9606 GN=IMMT PE=1 SV=1	Q16891	MICOS complex subunit MIC60 OS=Homo sapiens OX=9606 GN=IMMT PE=1 SV=1	0	3	0.7026	0	1	1	1100.29	3298.85	3298.85	0.18	0.0002	0/0	0	0	1.38204e+06	HCD	MS2	9.90667	64.533	102.926	48747	48740	220621_E_207.raw	F6.7	93	1	FALSE	R	E	F6	trypsin	503346	1.29609e+06	0.279724	0.720276	MG132	2ND	10	158	0	FALSE	0;6;10;19;21;25	160780	NA	NA	NA
High	[R].sIVVSPILIPENQR.[Q]	HCD	3.8	1.8e-05	3.2e-05	1.19	0.64	1	Sequest HT (2)	2	805.469	-2.45	102.968	48770	48770	P55290	Acetyl:2H(3	SIVVSPILIPENQR	14	2	102.968	219963	14	N-Term(Acetyl:2H(3))	Acetyl:2H(3)@Any N-term	27	QE	0.628164	FALSE	Sequest HT	Sequest HT (A2)	A	2	Unambiguous	1	P55290	Cadherin-13 OS=Homo sapiens OX=9606 GN=CDH13 PE=1 SV=1	P55290	Cadherin-13 OS=Homo sapiens OX=9606 GN=CDH13 PE=1 SV=1	0	2	0.6421	0	1	1	805.469	1609.93	1609.94	-2.45	-0.00197	0/0	0	0	5152471	HCD	MS2	42.4855	57.603	102.968	48770	48766	220621_E_207.raw	F6.7	75	1	FALSE	R	S	F6	trypsin	1.74896e+06	3.09803e+06	0.360834	0.639166	MG132	2ND	10	158	0	FALSE	0	888382	NA	NA	NA
High	[R].rTEkkLkDVLLQVDDER.[R]	HCD	6.25	1.1e-05	6e-08	2.24	0.8	1	Sequest HT (2)	3	755.766	-0.8	102.995	48784	48784	P35579	Acetyl:2H(3	RTEKKLKDVLLQVDDER	17	3	102.995	219964	17	N-Term(Acetyl:2H(3));K4(Acetyl:2H(3));K5(Acetyl:2H(3));K7(Acetyl:2H(3))	Acetyl:2H(3)@Any N-term;Acetyl:2H(3)@K;Acetyl:2H(3)@K;Acetyl:2H(3)@K	27	QE	0.628342	TRUE	Sequest HT	Sequest HT (A2)	A	2	Unambiguous	1	P35579	Myosin-9 OS=Homo sapiens OX=9606 GN=MYH9 PE=1 SV=4	P35579	Myosin-9 OS=Homo sapiens OX=9606 GN=MYH9 PE=1 SV=4	1	3	0.7968	0	1	1	755.766	2265.28	2265.28	-0.8	-0.00061	0/0	0	0	9997127	HCD	MS2	14.1642	36.594	102.995	48784	48779	220621_E_207.raw	F6.7	97	1	FALSE	R	R	F6	trypsin	2.76218e+06	3.30174e+06	0.455511	0.544489	MG132	2ND	10	158	1	TRUE	0;4;5;7	626962	202.139	29345	0.0468051
High	[R].gLDPVEILQER.[E]	HCD	2.42	0.0003	0.0021	0.49	0.61	1	Sequest HT (2)	1	1313.71	0.01	103.095	48836	48836	P51532	Acetyl:2H(3	GLDPVEILQER	11	1	103.095	219965	11	N-Term(Acetyl:2H(3))	Acetyl:2H(3)@Any N-term	27	QE	0.629023	FALSE	Sequest HT	Sequest HT (A2)	A	2	Unambiguous	1	P51532	Transcription activator BRG1 OS=Homo sapiens OX=9606 GN=SMARCA4 PE=1 SV=2	P51532	Transcription activator BRG1 OS=Homo sapiens OX=9606 GN=SMARCA4 PE=1 SV=2	0	1	0.6116	0	1	1	1313.71	1313.71	1313.71	0.01	2e-05	0/0	0	0	2263888	HCD	MS2	0	103.208	103.095	48836	48831	220621_E_207.raw	F6.7	175	1	FALSE	R	G	F6	trypsin	48300	462017	0.094647	0.905353	MG132	2ND	10	158	0	FALSE	0	331604	NA	NA	NA
High	[R].dALSQLMNGPIR.[K]	HCD	3.68	3.3e-05	0.00011	0.978	0.6	1	Sequest HT (2)	2	680.36	0.26	103.122	48851	48851	Q9HB40	Acetyl:2H(3	DALSQLMNGPIR	12	2	103.122	219966	12	N-Term(Acetyl:2H(3))	Acetyl:2H(3)@Any N-term	27	QE	0.629204	FALSE	Sequest HT	Sequest HT (A2)	A	2	Unambiguous	1	Q9HB40	Retinoid-inducible serine carboxypeptidase OS=Homo sapiens OX=9606 GN=SCPEP1 PE=1 SV=1	Q9HB40	Retinoid-inducible serine carboxypeptidase OS=Homo sapiens OX=9606 GN=SCPEP1 PE=1 SV=1	0	2	0.6005	0	1	1	680.36	1359.71	1359.71	0.26	0.00018	0/0	0	0	2413895	HCD	MS2	23.4876	67.445	103.122	48851	48844	220621_E_207.raw	F6.7	193	1	FALSE	R	D	F6	trypsin	591247	1.35908e+06	0.303153	0.696847	MG132	2ND	10	158	0	FALSE	0	294240	NA	NA	NA
High	[R].gTkVILHLkEDQTEYLEER.[R]	HCD	5.18	1.1e-05	6.4e-06	1.46	0.6	1	Sequest HT (2)	3	812.77	-0.81	103.129	48855	48855	P07900; P08238; Q58FF7	Acetyl:2H(3	GTKVILHLKEDQTEYLEER	19	3	103.129	219967	19	N-Term(Acetyl:2H(3));K3(Acetyl:2H(3));K9(Acetyl:2H(3))	Acetyl:2H(3)@Any N-term;Acetyl:2H(3)@K;Acetyl:2H(3)@K	27	QE	0.629249	FALSE	Sequest HT	Sequest HT (A2)	A	2	Unambiguous	3	P07900; P08238; Q58FF7	Heat shock protein HSP 90-alpha OS=Homo sapiens OX=9606 GN=HSP90AA1 PE=1 SV=5;Heat shock protein HSP 90-beta OS=Homo sapiens OX=9606 GN=HSP90AB1 PE=1 SV=4;Putative heat shock protein HSP 90-beta-3 OS=Homo sapiens OX=9606 GN=HSP90AB3P PE=5 SV=1	P07900; P08238; Q58FF7	Heat shock protein HSP 90-alpha OS=Homo sapiens OX=9606 GN=HSP90AA1 PE=1 SV=5; Heat shock protein HSP 90-beta OS=Homo sapiens OX=9606 GN=HSP90AB1 PE=1 SV=4; Putative heat shock protein HSP 90-beta-3 OS=Homo sapiens OX=9606 GN=HSP90AB3P PE=5 SV=1	0	3	0.5965	0	1	1	812.77	2436.29	2436.3	-0.81	-0.00065	0/0	0	0	2.49845e+06	HCD	MS2	56.3349	66.997	103.129	48855	48844	220621_E_207.raw	F6.7	181	3	FALSE	R	G	F6	trypsin	413408	1.25206e+06	0.248223	0.751777	MG132	2ND	10	158	0	FALSE	0;3;9	196136	NA	NA	NA
High	[R].eLGELIPLR.[Q]	HCD	2.42	0.00038	0.0032	0.441	0.74	1	Sequest HT (2)	2	511.306	0.39	103.22	48900	48900	Q14980	Glu->pyro-Glu	ELGELIPLR	9	2	103.22	219968	9	N-Term(Glu->pyro-Glu)	Glu->pyro-Glu@E^Any N-term	27	QE	0.629862	FALSE	Sequest HT	Sequest HT (A2)	A	2	Unambiguous	1	Q14980	Nuclear mitotic apparatus protein 1 OS=Homo sapiens OX=9606 GN=NUMA1 PE=1 SV=2	Q14980	Nuclear mitotic apparatus protein 1 OS=Homo sapiens OX=9606 GN=NUMA1 PE=1 SV=2	0	2	0.7397	0	1	1	511.306	1021.6	1021.6	0.39	0.0002	0/0	0	0	3.30114e+06	HCD	MS2	16.7264	42.52	103.22	48900	48896	220621_E_207.raw	F6.7	67	1	FALSE	R	E	F6	trypsin	611107	2447931	0.199771	0.800229	MG132	2ND	10	158	0	FALSE	0	1205030	NA	NA	NA
High	[R].kIEEIkDFLLTAR.[R]	HCD	4.49	3.3e-05	0.00011	0.976	0.59	1	Sequest HT (2)	3	555.995	1.18	103.221	48901	48901	P63173	NA	KIEEIKDFLLTAR	13	3	103.221	219969	13	K1(Acetyl:2H(3));K6(Acetyl:2H(3))	Acetyl:2H(3)@K;Acetyl:2H(3)@K	27	QE	0.629872	FALSE	Sequest HT	Sequest HT (A2)	A	2	Unambiguous	1	P63173	60S ribosomal protein L38 OS=Homo sapiens OX=9606 GN=RPL38 PE=1 SV=2	P63173	60S ribosomal protein L38 OS=Homo sapiens OX=9606 GN=RPL38 PE=1 SV=2	0	3	0.5947	0	1	1	555.995	1665.97	1665.97	1.18	0.00066	0/0	0	0	2.32389e+06	HCD	MS2	12.6841	50.15	103.221	48901	48896	220621_E_207.raw	F6.7	77	1	FALSE	R	K	F6	trypsin	870709	1.67885e+06	0.341514	0.658486	MG132	2ND	10	158	0	FALSE	1;6	527884	NA	NA	NA
High	[R].rTEkkLkDVLLQVDDER.[R]	HCD	5.3	1.1e-05	3.8e-12	3.86	0.77	1	Sequest HT (2)	2	1133.15	0.31	103.225	48903	48903	P35579	Acetyl:2H(3	RTEKKLKDVLLQVDDER	17	2	103.225	219970	17	N-Term(Acetyl:2H(3));K4(Acetyl:2H(3));K5(Acetyl:2H(3));K7(Acetyl:2H(3))	Acetyl:2H(3)@Any N-term;Acetyl:2H(3)@K;Acetyl:2H(3)@K;Acetyl:2H(3)@K	27	QE	0.629896	TRUE	Sequest HT	Sequest HT (A2)	A	2	Unambiguous	1	P35579	Myosin-9 OS=Homo sapiens OX=9606 GN=MYH9 PE=1 SV=4	P35579	Myosin-9 OS=Homo sapiens OX=9606 GN=MYH9 PE=1 SV=4	1	2	0.7717	0	1	1	1133.15	2265.28	2265.28	0.31	0.00036	0/0	0	0	13242364	HCD	MS2	15.6981	36.399	103.225	48903	48896	220621_E_207.raw	F6.7	95	1	FALSE	R	R	F6	trypsin	1.10442e+06	2.24363e+06	0.32987	0.67013	MG132	2ND	10	158	1	TRUE	0;4;5;7	827129	202.138	34667.3	0.0419128
High	[R].gTkVILHLkEDQTEYLEER.[R]	HCD	5.67	1.1e-05	7.1e-06	1.44	0.61	1	Sequest HT (2)	3	812.771	0.33	103.239	48910	48910	P07900; P08238; Q58FF7	Acetyl:2H(3	GTKVILHLKEDQTEYLEER	19	3	103.239	219971	19	N-Term(Acetyl:2H(3));K3(Acetyl:2H(3));K9(Acetyl:2H(3))	Acetyl:2H(3)@Any N-term;Acetyl:2H(3)@K;Acetyl:2H(3)@K	27	QE	0.629996	FALSE	Sequest HT	Sequest HT (A2)	A	2	Unambiguous	3	P07900; P08238; Q58FF7	Heat shock protein HSP 90-alpha OS=Homo sapiens OX=9606 GN=HSP90AA1 PE=1 SV=5;Heat shock protein HSP 90-beta OS=Homo sapiens OX=9606 GN=HSP90AB1 PE=1 SV=4;Putative heat shock protein HSP 90-beta-3 OS=Homo sapiens OX=9606 GN=HSP90AB3P PE=5 SV=1	P07900; P08238; Q58FF7	Heat shock protein HSP 90-alpha OS=Homo sapiens OX=9606 GN=HSP90AA1 PE=1 SV=5; Heat shock protein HSP 90-beta OS=Homo sapiens OX=9606 GN=HSP90AB1 PE=1 SV=4; Putative heat shock protein HSP 90-beta-3 OS=Homo sapiens OX=9606 GN=HSP90AB3P PE=5 SV=1	0	3	0.6085	0	1	1	812.771	2436.3	2436.3	0.33	0.00026	0/0	0	0	2.27618e+06	HCD	MS2	54.849	68.59	103.239	48910	48909	220621_E_207.raw	F6.7	189	3	FALSE	R	G	F6	trypsin	478660	1.50059e+06	0.241839	0.758161	MG132	2ND	10	158	0	FALSE	0;3;9	172081	NA	NA	NA
High	[R].dIDEVSSLLR.[T]	HCD	2.92	7.4e-05	0.00026	0.821	0.53	1	Sequest HT (2)	2	596.319	0.27	103.273	48927	48927	P50990	Acetyl:2H(3	DIDEVSSLLR	10	2	103.273	219972	10	N-Term(Acetyl:2H(3))	Acetyl:2H(3)@Any N-term	27	QE	0.630223	FALSE	Sequest HT	Sequest HT (A2)	A	2	Unambiguous	1	P50990	T-complex protein 1 subunit theta OS=Homo sapiens OX=9606 GN=CCT8 PE=1 SV=4	P50990	T-complex protein 1 subunit theta OS=Homo sapiens OX=9606 GN=CCT8 PE=1 SV=4	0	2	0.5342	0	1	1	596.319	1191.63	1191.63	0.27	0.00016	0/0	0	0	2.65309e+06	HCD	MS2	38.7996	46.906	103.273	48927	48922	220621_E_207.raw	F6.7	179	1	FALSE	R	D	F6	trypsin	373179	1.5002e+06	0.199201	0.800799	MG132	2ND	10	158	0	FALSE	0	399965	NA	NA	NA
High	[R].tLLIkTVETR.[D]	HCD	3.29	0.00016	0.00071	0.649	0.73	1	Sequest HT (2)	2	632.394	1.25	103.297	48938	48938	P08670	Acetyl:2H(3	TLLIKTVETR	10	2	103.297	219973	10	N-Term(Acetyl:2H(3));K5(Acetyl:2H(3))	Acetyl:2H(3)@Any N-term;Acetyl:2H(3)@K	27	QE	0.630384	FALSE	Sequest HT	Sequest HT (A2)	A	2	Unambiguous	1	P08670	Vimentin OS=Homo sapiens OX=9606 GN=VIM PE=1 SV=4	P08670	Vimentin OS=Homo sapiens OX=9606 GN=VIM PE=1 SV=4	0	2	0.7295	0	1	1	632.394	1263.78	1263.78	1.25	0.00079	0/0	0	0	1152471	HCD	MS2	76.7905	120	103.297	48938	48935	220621_E_207.raw	F6.7	38	1	FALSE	R	T	F6	trypsin	382837	1.17083e+06	0.246408	0.753592	MG132	2ND	10	158	0	FALSE	0;5	282498	NA	NA	NA
High	[R].gFAFVEFSHLQDATR.[W]	HCD	4.59	1.1e-05	1.6e-05	1.31	0.68	1	Sequest HT (2)	2	885.435	-3.53	103.306	48943	48943	P98175	Acetyl:2H(3	GFAFVEFSHLQDATR	15	2	103.306	219974	15	N-Term(Acetyl:2H(3))	Acetyl:2H(3)@Any N-term	27	QE	0.630444	FALSE	Sequest HT	Sequest HT (A2)	A	2	Unambiguous	1	P98175	RNA-binding protein 10 OS=Homo sapiens OX=9606 GN=RBM10 PE=1 SV=3	P98175	RNA-binding protein 10 OS=Homo sapiens OX=9606 GN=RBM10 PE=1 SV=3	0	0	0.6841	0	1	1	885.435	1769.86	1769.87	-3.53	-0.00313	0/0	0	0	3.61531e+06	HCD	MS2	79.5957	80.439	103.306	48943	48935	220621_E_207.raw	F6.7	147	1	FALSE	R	G	F6	trypsin	1.30074e+06	1.81619e+06	0.417314	0.582686	MG132	2ND	10	158	0	FALSE	0	588636	NA	NA	NA
High	[R].fGEVVDcTIkTDPVTGR.[S]	HCD	4.53	1.1e-05	1.3e-05	1.34	0.63	1	Sequest HT (2)	2	992.504	2.21	103.352	48965	48965	O14979	Acetyl:2H(3	FGEVVDCTIKTDPVTGR	17	2	103.352	219975	17	N-Term(Acetyl:2H(3));C7(Carbamidomethyl);K10(Acetyl:2H(3))	Acetyl:2H(3)@Any N-term;Carbamidomethyl@C;Acetyl:2H(3)@K	27	QE	0.630757	FALSE	Sequest HT	Sequest HT (A2)	A	2	Unambiguous	1	O14979	Heterogeneous nuclear ribonucleoprotein D-like OS=Homo sapiens OX=9606 GN=HNRNPDL PE=1 SV=3	O14979	Heterogeneous nuclear ribonucleoprotein D-like OS=Homo sapiens OX=9606 GN=HNRNPDL PE=1 SV=3	0	2	0.6269	0	1	1	992.504	1984	1984	2.21	0.00219	0/0	0	0	1610541	HCD	MS2	23.3664	120	103.352	48965	48961	220621_E_207.raw	F6.7	177	1	FALSE	R	F	F6	trypsin	497623	964032	0.340452	0.659548	MG132	2ND	10	158	0	FALSE	0;7;10	276820	NA	NA	NA
High	[R].kTVTAMDVVYALkR.[Q]	HCD	4.31	1.1e-05	6.1e-06	1.46	0.75	1	Sequest HT (2)	2	865.496	-1.09	103.369	48973	48973	P62805	Acetyl:2H(3	KTVTAMDVVYALKR	14	2	103.369	219976	14	N-Term(Acetyl:2H(3));K1(Acetyl:2H(3));K13(Acetyl:2H(3))	Acetyl:2H(3)@Any N-term;Acetyl:2H(3)@K;Acetyl:2H(3)@K	27	QE	0.630869	FALSE	Sequest HT	Sequest HT (A2)	A	2	Unambiguous	1	P62805	Histone H4 OS=Homo sapiens OX=9606 GN=H4C16 PE=1 SV=2	P62805	Histone H4 OS=Homo sapiens OX=9606 GN=H4C16 PE=1 SV=2	0	2	0.7471	0	1	1	865.496	1729.98	1729.99	-1.09	-0.00094	0/0	0	0	2138945	HCD	MS2	56.2923	79.247	103.369	48973	48961	220621_E_207.raw	F6.7	114	1	FALSE	R	K	F6	trypsin	582090	1.63557e+06	0.26248	0.73752	MG132	2ND	10	158	0	FALSE	0;1;13	337149	NA	NA	NA
High	[R].aLEAELAALR.[Q]	HCD	3.26	0.00011	0.00051	0.702	0.43	1	Sequest HT (2)	2	551.32	-0.7	103.38	48978	48978	Q16352	Acetyl:2H(3	ALEAELAALR	10	2	103.38	219977	10	N-Term(Acetyl:2H(3))	Acetyl:2H(3)@Any N-term	27	QE	0.630945	FALSE	Sequest HT	Sequest HT (A2)	A	2	Unambiguous	1	Q16352	Alpha-internexin OS=Homo sapiens OX=9606 GN=INA PE=1 SV=2	Q16352	Alpha-internexin OS=Homo sapiens OX=9606 GN=INA PE=1 SV=2	0	2	0.4264	0	1	1	551.32	1101.63	1101.63	-0.7	-0.00039	0/0	0	0	3288920	HCD	MS2	9.33749	49.359	103.38	48978	48974	220621_E_207.raw	F6.7	100	1	FALSE	R	A	F6	trypsin	839870	1.46471e+06	0.364436	0.635564	MG132	2ND	10	158	0	FALSE	0	515262	NA	NA	NA
High	[R].fGEVVDcTIkTDPVTGR.[S]	HCD	4.59	1.8e-05	3.8e-05	1.15	0.58	1	Sequest HT (2)	3	662.003	-0.35	103.384	48980	48980	O14979	Acetyl:2H(3	FGEVVDCTIKTDPVTGR	17	3	103.384	219978	17	N-Term(Acetyl:2H(3));C7(Carbamidomethyl);K10(Acetyl:2H(3))	Acetyl:2H(3)@Any N-term;Carbamidomethyl@C;Acetyl:2H(3)@K	27	QE	0.630974	FALSE	Sequest HT	Sequest HT (A2)	A	2	Unambiguous	1	O14979	Heterogeneous nuclear ribonucleoprotein D-like OS=Homo sapiens OX=9606 GN=HNRNPDL PE=1 SV=3	O14979	Heterogeneous nuclear ribonucleoprotein D-like OS=Homo sapiens OX=9606 GN=HNRNPDL PE=1 SV=3	0	3	0.5773	0	1	1	662.003	1984	1984	-0.35	-0.00023	0/0	0	0	2260349	HCD	MS2	17.6638	101.122	103.384	48980	48974	220621_E_207.raw	F6.7	188	1	FALSE	R	F	F6	trypsin	305754	1.0838e+06	0.220037	0.779963	MG132	2ND	10	158	0	FALSE	0;7;10	380788	NA	NA	NA
High	[R].kASGPPVSELITkAVAASkER.[S]	HCD	6.81	1.1e-05	1.9e-07	2.04	0.64	1	Sequest HT (2)	3	758.772	-0.3	103.427	48999	48999	P16402; P10412; P16403	NA	KASGPPVSELITKAVAASKER	21	3	103.427	219979	21	K1(Acetyl:2H(3));K13(Acetyl:2H(3));K19(Acetyl:2H(3))	Acetyl:2H(3)@K;Acetyl:2H(3)@K;Acetyl:2H(3)@K	27	QE	0.631263	FALSE	Sequest HT	Sequest HT (A2)	A	2	Unambiguous	3	P10412	Histone H1.4 OS=Homo sapiens OX=9606 GN=H1-4 PE=1 SV=2	P16402; P10412; P16403	Histone H1.3 OS=Homo sapiens OX=9606 GN=H1-3 PE=1 SV=2; Histone H1.4 OS=Homo sapiens OX=9606 GN=H1-4 PE=1 SV=2; Histone H1.2 OS=Homo sapiens OX=9606 GN=H1-2 PE=1 SV=2	0	3	0.6432	0	1	1	758.772	2274.3	2274.3	-0.3	-0.00022	0/0	0	0	5.05626e+06	HCD	MS2	20.3071	66.972	103.427	48999	48987	220621_E_207.raw	F6.7	77	1	FALSE	R	K	F6	trypsin	604050	1.49557e+06	0.287694	0.712306	MG132	2ND	10	158	0	FALSE	1;13;19	272728	NA	NA	NA
High	[R].sAQIADLQQkLLDAESEDRPkQR.[W]	HCD	6.36	1.1e-05	1.9e-06	1.66	0.56	1	Sequest HT (2)	3	925.491	-1.14	103.454	49010	49010	O95239	Acetyl:2H(3	SAQIADLQQKLLDAESEDRPKQR	23	3	103.454	219980	23	N-Term(Acetyl:2H(3));K10(Acetyl:2H(3));K21(Acetyl:2H(3))	Acetyl:2H(3)@Any N-term;Acetyl:2H(3)@K;Acetyl:2H(3)@K	27	QE	0.631444	FALSE	Sequest HT	Sequest HT (A2)	A	2	Unambiguous	1	O95239	Chromosome-associated kinesin KIF4A OS=Homo sapiens OX=9606 GN=KIF4A PE=1 SV=3	O95239	Chromosome-associated kinesin KIF4A OS=Homo sapiens OX=9606 GN=KIF4A PE=1 SV=3	0	3	0.5582	0	1	1	925.491	2774.46	2774.46	-1.14	-0.00105	0/0	0	0	7118246	HCD	MS2	28.6114	53.991	103.454	49010	49000	220621_E_207.raw	F6.7	167	1	FALSE	R	S	F6	trypsin	852822	2.79853e+06	0.233564	0.766436	MG132	2ND	10	158	0	FALSE	0;10;21	734072	NA	NA	NA
High	[R].dIISIAEDEDLR.[V]	HCD	3.25	4.5e-05	0.00015	0.914	0.6	1	Sequest HT (2)	2	717.364	0.34	103.535	49047	49047	P12956	Acetyl:2H(3	DIISIAEDEDLR	12	2	103.535	219981	12	N-Term(Acetyl:2H(3))	Acetyl:2H(3)@Any N-term	27	QE	0.631991	FALSE	Sequest HT	Sequest HT (A2)	A	2	Unambiguous	1	P12956	X-ray repair cross-complementing protein 6 OS=Homo sapiens OX=9606 GN=XRCC6 PE=1 SV=2	P12956	X-ray repair cross-complementing protein 6 OS=Homo sapiens OX=9606 GN=XRCC6 PE=1 SV=2	0	0	0.5969	0	1	1	717.364	1433.72	1433.72	0.34	0.00024	0/0	0	0	7.13557e+06	HCD	MS2	59.3322	20.461	103.535	49047	49039	220621_E_207.raw	F6.7	167	1	FALSE	R	D	F6	trypsin	1.22249e+06	4131932	0.228314	0.771686	MG132	2ND	10	158	0	FALSE	0	957591	NA	NA	NA
High	[R].fGEVVDcTIkTDPVTGR.[S]	HCD	4.22	1.1e-05	1.7e-05	1.29	0.62	1	Sequest HT (2)	3	662.004	0.58	103.537	49049	49049	O14979	Acetyl:2H(3	FGEVVDCTIKTDPVTGR	17	3	103.537	219982	17	N-Term(Acetyl:2H(3));C7(Carbamidomethyl);K10(Acetyl:2H(3))	Acetyl:2H(3)@Any N-term;Carbamidomethyl@C;Acetyl:2H(3)@K	27	QE	0.632009	FALSE	Sequest HT	Sequest HT (A2)	A	2	Unambiguous	1	O14979	Heterogeneous nuclear ribonucleoprotein D-like OS=Homo sapiens OX=9606 GN=HNRNPDL PE=1 SV=3	O14979	Heterogeneous nuclear ribonucleoprotein D-like OS=Homo sapiens OX=9606 GN=HNRNPDL PE=1 SV=3	0	3	0.6232	0	1	1	662.004	1984	1984	0.58	0.00038	0/0	0	0	14085027	HCD	MS2	9.49818	8.982	103.537	49049	49039	220621_E_207.raw	F6.7	185	1	FALSE	R	F	F6	trypsin	4.13485e+06	8.74416e+06	0.321053	0.678947	MG132	2ND	10	158	0	FALSE	0;7;10	3778524	NA	NA	NA
High	[R].rLQEALAAkEAADAELGQLR.[A]	HCD	6.48	1.1e-05	1.3e-07	2.1	0.6	1	Sequest HT (2)	3	748.416	2.94	103.541	49051	49051	Q08378	Acetyl:2H(3	RLQEALAAKEAADAELGQLR	20	3	103.541	219983	20	N-Term(Acetyl:2H(3));K9(Acetyl:2H(3))	Acetyl:2H(3)@Any N-term;Acetyl:2H(3)@K	27	QE	0.632032	TRUE	Sequest HT	Sequest HT (A2)	A	2	Unambiguous	1	Q08378	Golgin subfamily A member 3 OS=Homo sapiens OX=9606 GN=GOLGA3 PE=1 SV=2	Q08378	Golgin subfamily A member 3 OS=Homo sapiens OX=9606 GN=GOLGA3 PE=1 SV=2	1	3	0.5957	0	1	1	748.416	2243.23	2243.23	2.94	0.0022	0/0	0	0	2.11978e+06	HCD	MS2	36.0264	68.022	103.541	49051	49039	220621_E_207.raw	F6.7	149	1	FALSE	R	R	F6	trypsin	1.00185e+06	1.5368e+06	0.39464	0.60536	MG132	2ND	10	158	1	TRUE	0;9	261461	NA	NA	NA
High	[R].dIDEVSSLLR.[T]	HCD	1.92	0.0054	0.07	0.083	0.4	1	Sequest HT (2)	1	1191.64	5.26	103.556	49058	49058	P50990	Acetyl:2H(3	DIDEVSSLLR	10	1	103.556	219984	10	N-Term(Acetyl:2H(3))	Acetyl:2H(3)@Any N-term	27	QE	0.632137	FALSE	Sequest HT	Sequest HT (A2)	A	2	Unambiguous	1	P50990	T-complex protein 1 subunit theta OS=Homo sapiens OX=9606 GN=CCT8 PE=1 SV=4	P50990	T-complex protein 1 subunit theta OS=Homo sapiens OX=9606 GN=CCT8 PE=1 SV=4	0	1	0.401	0	1	1	1191.64	1191.64	1191.63	5.26	0.00626	0/0	0	0	2.85457e+06	HCD	MS2	0	105.341	103.556	49058	49052	220621_E_207.raw	F6.7	137	1	FALSE	R	D	F6	trypsin	85792.1	294292	0.225719	0.774281	MG132	2ND	10	158	0	FALSE	0	122144	NA	NA	NA
High	[R].aLEAELAALR.[Q]	HCD	2.68	0.0029	0.033	0.169	0.39	1	Sequest HT (2)	1	1101.64	3.8	103.559	49059	49059	Q16352	Acetyl:2H(3	ALEAELAALR	10	1	103.559	219985	10	N-Term(Acetyl:2H(3))	Acetyl:2H(3)@Any N-term	27	QE	0.632154	FALSE	Sequest HT	Sequest HT (A2)	A	2	Unambiguous	1	Q16352	Alpha-internexin OS=Homo sapiens OX=9606 GN=INA PE=1 SV=2	Q16352	Alpha-internexin OS=Homo sapiens OX=9606 GN=INA PE=1 SV=2	0	1	0.3918	0	1	1	1101.64	1101.64	1101.63	3.8	0.00419	0/0	0	0	2.18611e+06	HCD	MS2	19.0961	109.699	103.559	49059	49052	220621_E_207.raw	F6.7	119	1	FALSE	R	A	F6	trypsin	185146	150191	0.55212	0.44788	MG132	2ND	10	158	0	FALSE	0	121870	NA	NA	NA
High	[R].lSDkGLkAELMER.[L]	HCD	3.87	1.1e-05	3.5e-06	1.55	0.59	1	Sequest HT (2)	2	812.951	1.59	103.566	49062	49062	Q00839	Acetyl:2H(3	LSDKGLKAELMER	13	2	103.566	219986	13	N-Term(Acetyl:2H(3));K4(Acetyl:2H(3));K7(Acetyl:2H(3))	Acetyl:2H(3)@Any N-term;Acetyl:2H(3)@K;Acetyl:2H(3)@K	27	QE	0.632199	FALSE	Sequest HT	Sequest HT (A2)	A	2	Unambiguous	1	Q00839	Heterogeneous nuclear ribonucleoprotein U OS=Homo sapiens OX=9606 GN=HNRNPU PE=1 SV=6	Q00839	Heterogeneous nuclear ribonucleoprotein U OS=Homo sapiens OX=9606 GN=HNRNPU PE=1 SV=6	0	0	0.5866	0	1	1	812.951	1624.9	1624.89	1.59	0.00129	0/0	0	0	5.60593e+06	HCD	MS2	78.3419	58.505	103.566	49062	49052	220621_E_207.raw	F6.7	148	1	FALSE	R	L	F6	trypsin	625848	4.1473e+06	0.131119	0.868881	MG132	2ND	10	158	0	FALSE	0;4;7	983082	NA	NA	NA
High	[R].rEALEkTEkQLEAIDQLHLEYAkR.[A]	HCD	9.81	1.1e-05	6.3e-13	4.16	0.78	1	Sequest HT (2)	3	1031.23	2.14	103.577	49067	49067	O43707	Acetyl:2H(3	REALEKTEKQLEAIDQLHLEYAKR	24	3	103.577	219987	24	N-Term(Acetyl:2H(3));K6(Acetyl:2H(3));K9(Acetyl:2H(3));K23(Acetyl:2H(3))	Acetyl:2H(3)@Any N-term;Acetyl:2H(3)@K;Acetyl:2H(3)@K;Acetyl:2H(3)@K	27	QE	0.632274	TRUE	Sequest HT	Sequest HT (A2)	A	2	Unambiguous	1	O43707	Alpha-actinin-4 OS=Homo sapiens OX=9606 GN=ACTN4 PE=1 SV=2	O43707	Alpha-actinin-4 OS=Homo sapiens OX=9606 GN=ACTN4 PE=1 SV=2	1	3	0.7808	0	1	1	1031.23	3091.69	3091.68	2.14	0.00221	0/0	0	0	3.24998e+06	HCD	MS2	15.8499	65.849	103.577	49067	49065	220621_E_207.raw	F6.7	126	1	FALSE	R	R	F6	trypsin	1.64555e+06	1.83708e+06	0.472502	0.527498	MG132	2ND	10	158	1	TRUE	0;6;9;23	277458	NA	NA	NA
High	[R].lkEMIkAGmNIAR.[L]	HCD	1.78	0.0044	0.057	0.107	0.17	1	Sequest HT (2)	2	813.456	-0.71	103.59	49076	49076	P30613	Acetyl:2H(3	LKEMIKAGMNIAR	13	2	103.59	219988	13	N-Term(Acetyl:2H(3));K2(Acetyl:2H(3));K6(Acetyl:2H(3));M9(Oxidation)	Acetyl:2H(3)@Any N-term;Acetyl:2H(3)@K;Acetyl:2H(3)@K;Oxidation@M	27	QE	0.632367	FALSE	Sequest HT	Sequest HT (A2)	A	2	Unambiguous	1	P30613	Pyruvate kinase PKLR OS=Homo sapiens OX=9606 GN=PKLR PE=1 SV=2	P30613	Pyruvate kinase PKLR OS=Homo sapiens OX=9606 GN=PKLR PE=1 SV=2	0	0	0.1685	0	1	1	813.456	1625.91	1625.91	-0.71	-0.00058	0/0	0	0	7902255	HCD	MS2	80.2055	10.465	103.59	49076	49065	220621_E_207.raw	F6.7	140	1	FALSE	R	L	F6	trypsin	602709	4.30854e+06	0.12272	0.87728	MG132	2ND	10	158	0	FALSE	0;2;6;9	1213337	NA	NA	NA
High	[R].lSDkGLkAELMER.[L]	HCD	4.76	1.1e-05	3.9e-06	1.54	0.57	1	Sequest HT (2)	2	812.949	-0.66	103.657	49112	49112	Q00839	Acetyl:2H(3	LSDKGLKAELMER	13	2	103.657	219989	13	N-Term(Acetyl:2H(3));K4(Acetyl:2H(3));K7(Acetyl:2H(3))	Acetyl:2H(3)@Any N-term;Acetyl:2H(3)@K;Acetyl:2H(3)@K	27	QE	0.632816	FALSE	Sequest HT	Sequest HT (A2)	A	2	Unambiguous	1	Q00839	Heterogeneous nuclear ribonucleoprotein U OS=Homo sapiens OX=9606 GN=HNRNPU PE=1 SV=6	Q00839	Heterogeneous nuclear ribonucleoprotein U OS=Homo sapiens OX=9606 GN=HNRNPU PE=1 SV=6	0	2	0.5714	0	1	1	812.949	1624.89	1624.89	-0.66	-0.00054	0/0	0	0	29253476	HCD	MS2	20.1164	5.98	103.657	49112	49104	220621_E_207.raw	F6.7	152	1	FALSE	R	L	F6	trypsin	3.84135e+06	2.05756e+07	0.157323	0.842677	MG132	2ND	10	158	0	FALSE	0;4;7	4930833	NA	NA	NA
High	[R].lSDkGLkAELMER.[L]	HCD	3.62	2.6e-05	8.1e-05	1.02	0.6	1	Sequest HT (2)	3	542.302	-1.12	103.681	49126	49126	Q00839	Acetyl:2H(3	LSDKGLKAELMER	13	3	103.681	219990	13	N-Term(Acetyl:2H(3));K4(Acetyl:2H(3));K7(Acetyl:2H(3))	Acetyl:2H(3)@Any N-term;Acetyl:2H(3)@K;Acetyl:2H(3)@K	27	QE	0.632981	FALSE	Sequest HT	Sequest HT (A2)	A	2	Unambiguous	1	Q00839	Heterogeneous nuclear ribonucleoprotein U OS=Homo sapiens OX=9606 GN=HNRNPU PE=1 SV=6	Q00839	Heterogeneous nuclear ribonucleoprotein U OS=Homo sapiens OX=9606 GN=HNRNPU PE=1 SV=6	0	3	0.6022	0	1	1	542.302	1624.89	1624.89	-1.12	-0.00061	0/0	0	0	3099788	HCD	MS2	0	38.019	103.681	49126	49117	220621_E_207.raw	F6.7	148	1	FALSE	R	L	F6	trypsin	296647	1.81359e+06	0.140575	0.859425	MG132	2ND	10	158	0	FALSE	0;4;7	411758	NA	NA	NA
High	[R].tAELkkALkEkENR.[L]	HCD	4.59	1.1e-05	2.3e-05	1.24	0.73	1	Sequest HT (2)	2	942.057	0.23	103.698	49135	49135	Q8TBK6	Acetyl:2H(3	TAELKKALKEKENR	14	2	103.698	219991	14	N-Term(Acetyl:2H(3));K5(Acetyl:2H(3));K6(Acetyl:2H(3));K9(Acetyl:2H(3));K11(Acetyl:2H(3))	Acetyl:2H(3)@Any N-term;Acetyl:2H(3)@K;Acetyl:2H(3)@K;Acetyl:2H(3)@K;Acetyl:2H(3)@K	27	QE	0.633097	FALSE	Sequest HT	Sequest HT (A2)	A	2	Unambiguous	1	Q8TBK6	Zinc finger CCHC domain-containing protein 10 OS=Homo sapiens OX=9606 GN=ZCCHC10 PE=1 SV=1	Q8TBK6	Zinc finger CCHC domain-containing protein 10 OS=Homo sapiens OX=9606 GN=ZCCHC10 PE=1 SV=1	0	2	0.732	0	1	1	942.057	1883.11	1883.11	0.23	0.00022	0/0	0	0	2.17712e+06	HCD	MS2	39.7861	65.396	103.698	49135	49130	220621_E_207.raw	F6.7	62	1	FALSE	R	T	F6	trypsin	986067	2.11408e+06	0.318071	0.681929	MG132	2ND	10	158	0	FALSE	0;5;6;9;11	393046	NA	NA	NA
High	[R].kASGPPVSELITkAVAASkER.[S]	HCD	6.94	1.1e-05	5.1e-11	3.42	0.8	1	Sequest HT (2)	2	1137.65	-1.59	103.704	49139	49139	P16402; P10412; P16403	NA	KASGPPVSELITKAVAASKER	21	2	103.704	219992	21	K1(Acetyl:2H(3));K13(Acetyl:2H(3));K19(Acetyl:2H(3))	Acetyl:2H(3)@K;Acetyl:2H(3)@K;Acetyl:2H(3)@K	27	QE	0.633139	FALSE	Sequest HT	Sequest HT (A2)	A	2	Unambiguous	3	P10412	Histone H1.4 OS=Homo sapiens OX=9606 GN=H1-4 PE=1 SV=2	P16402; P10412; P16403	Histone H1.3 OS=Homo sapiens OX=9606 GN=H1-3 PE=1 SV=2; Histone H1.4 OS=Homo sapiens OX=9606 GN=H1-4 PE=1 SV=2; Histone H1.2 OS=Homo sapiens OX=9606 GN=H1-2 PE=1 SV=2	0	2	0.7968	0	1	1	1137.65	2274.3	2274.3	-1.59	-0.00181	0/0	0	0	2.92217e+06	HCD	MS2	13.8716	62.623	103.704	49139	49130	220621_E_207.raw	F6.7	90	1	FALSE	R	K	F6	trypsin	533135	3.2383e+06	0.141361	0.858639	MG132	2ND	10	158	0	FALSE	1;13;19	362174	NA	NA	NA
High	[R].sNMDNMFESYINNLRR.[Q]	HCD	2.82	0.00021	0.0012	0.572	0.5	1	Sequest HT (2)	2	1024.97	-2.27	103.719	49146	49146	P05787	Acetyl:2H(3	SNMDNMFESYINNLRR	16	2	103.719	219993	16	N-Term(Acetyl:2H(3))	Acetyl:2H(3)@Any N-term	27	QE	0.633233	FALSE	Sequest HT	Sequest HT (A2)	A	2	Unambiguous	1	P05787	Keratin, type II cytoskeletal 8 OS=Homo sapiens OX=9606 GN=KRT8 PE=1 SV=7	P05787	Keratin, type II cytoskeletal 8 OS=Homo sapiens OX=9606 GN=KRT8 PE=1 SV=7	1	2	0.5035	0	1	1	1024.97	2048.93	2048.94	-2.27	-0.00233	0/0	0	0	5436120	HCD	MS2	13.5087	55.853	103.719	49146	49143	220621_E_207.raw	F6.7	81	1	FALSE	R	S	F6	trypsin	328945	797134	0.292115	0.707885	MG132	2ND	10	158	0	FALSE	0	415226	NA	NA	NA
High	[R].sNMDNMFESYINNLRR.[Q]	HCD	4.11	0.00011	0.00052	0.699	0.65	1	Sequest HT (2)	3	683.649	-1.17	103.73	49154	49154	P05787	Acetyl:2H(3	SNMDNMFESYINNLRR	16	3	103.73	219994	16	N-Term(Acetyl:2H(3))	Acetyl:2H(3)@Any N-term	27	QE	0.633314	FALSE	Sequest HT	Sequest HT (A2)	A	2	Unambiguous	1	P05787	Keratin, type II cytoskeletal 8 OS=Homo sapiens OX=9606 GN=KRT8 PE=1 SV=7	P05787	Keratin, type II cytoskeletal 8 OS=Homo sapiens OX=9606 GN=KRT8 PE=1 SV=7	1	3	0.6545	0	1	1	683.649	2048.93	2048.94	-1.17	-0.0008	0/0	0	0	4.40193e+06	HCD	MS2	18.1472	60.132	103.73	49154	49143	220621_E_207.raw	F6.7	87	1	FALSE	R	S	F6	trypsin	94402.9	1.92918e+06	0.0466514	0.953349	MG132	2ND	10	158	0	FALSE	0	478033	NA	NA	NA
High	[R].eTLkSLkkVmDDLDR.[A]	HCD	4.3	1.1e-05	1.5e-05	1.31	0.51	1	Sequest HT (2)	2	962.525	1.04	103.739	49157	49157	P49588	Glu->pyro-Glu	ETLKSLKKVMDDLDR	15	2	103.738	219995	15	N-Term(Glu->pyro-Glu);K4(Acetyl:2H(3));K7(Acetyl:2H(3));K8(Acetyl:2H(3));M10(Oxidation)	Glu->pyro-Glu@E^Any N-term;Acetyl:2H(3)@K;Acetyl:2H(3)@K;Acetyl:2H(3)@K;Oxidation@M	27	QE	0.633368	FALSE	Sequest HT	Sequest HT (A2)	A	2	Unambiguous	1	P49588	Alanine--tRNA ligase, cytoplasmic OS=Homo sapiens OX=9606 GN=AARS1 PE=1 SV=2	P49588	Alanine--tRNA ligase, cytoplasmic OS=Homo sapiens OX=9606 GN=AARS1 PE=1 SV=2	0	2	0.5093	0	1	1	962.525	1924.04	1924.04	1.04	0.001	0/0	0	0	5479012	HCD	MS2	34.0356	74.717	103.739	49157	49156	220621_E_207.raw	F6.7	150	1	FALSE	R	E	F6	trypsin	508462	1.57948e+06	0.243523	0.756477	MG132	2ND	10	158	0	FALSE	0;4;7;8;10	262717	NA	NA	NA
High	[R].tAELkkALkEkENR.[L]	HCD	4.92	1.1e-05	5.5e-06	1.48	0.65	1	Sequest HT (2)	3	628.373	-1.53	103.742	49159	49159	Q8TBK6	Acetyl:2H(3	TAELKKALKEKENR	14	3	103.742	219996	14	N-Term(Acetyl:2H(3));K5(Acetyl:2H(3));K6(Acetyl:2H(3));K9(Acetyl:2H(3));K11(Acetyl:2H(3))	Acetyl:2H(3)@Any N-term;Acetyl:2H(3)@K;Acetyl:2H(3)@K;Acetyl:2H(3)@K;Acetyl:2H(3)@K	27	QE	0.633392	FALSE	Sequest HT	Sequest HT (A2)	A	2	Unambiguous	1	Q8TBK6	Zinc finger CCHC domain-containing protein 10 OS=Homo sapiens OX=9606 GN=ZCCHC10 PE=1 SV=1	Q8TBK6	Zinc finger CCHC domain-containing protein 10 OS=Homo sapiens OX=9606 GN=ZCCHC10 PE=1 SV=1	0	3	0.6524	0	1	1	628.373	1883.1	1883.11	-1.53	-0.00096	0/0	0	0	2188493	HCD	MS2	10.9039	82.074	103.742	49159	49156	220621_E_207.raw	F6.7	67	1	FALSE	R	T	F6	trypsin	246696	955983	0.205122	0.794878	MG132	2ND	10	158	0	FALSE	0;5;6;9;11	171487	NA	NA	NA
High	[R].lSDkGLkAELMER.[L]	HCD	2.55	6.2e-05	0.00023	0.838	0.6	1	Sequest HT (2)	1	1624.91	8.18	103.745	49160	49160	Q00839	Acetyl:2H(3	LSDKGLKAELMER	13	1	103.745	219997	13	N-Term(Acetyl:2H(3));K4(Acetyl:2H(3));K7(Acetyl:2H(3))	Acetyl:2H(3)@Any N-term;Acetyl:2H(3)@K;Acetyl:2H(3)@K	27	QE	0.63341	FALSE	Sequest HT	Sequest HT (A2)	A	2	Unambiguous	1	Q00839	Heterogeneous nuclear ribonucleoprotein U OS=Homo sapiens OX=9606 GN=HNRNPU PE=1 SV=6	Q00839	Heterogeneous nuclear ribonucleoprotein U OS=Homo sapiens OX=9606 GN=HNRNPU PE=1 SV=6	0	1	0.6039	0	1	1	1624.91	1624.91	1624.89	8.18	0.01329	0/0	0	0	2.45883e+06	HCD	MS2	0	120	103.745	49160	49156	220621_E_207.raw	F6.7	123	1	FALSE	R	L	F6	trypsin	105410	293412	0.264304	0.735696	MG132	2ND	10	158	0	FALSE	0;4;7	176541	NA	NA	NA
High	[R].eTLkSLkkVmDDLDR.[A]	HCD	4.06	1.8e-05	6.5e-05	1.06	0.5	1	Sequest HT (2)	2	962.525	1.04	103.748	49162	49162	P49588	Glu->pyro-Glu	ETLKSLKKVMDDLDR	15	2	103.748	219998	15	N-Term(Glu->pyro-Glu);K4(Acetyl:2H(3));K7(Acetyl:2H(3));K8(Acetyl:2H(3));M10(Oxidation)	Glu->pyro-Glu@E^Any N-term;Acetyl:2H(3)@K;Acetyl:2H(3)@K;Acetyl:2H(3)@K;Oxidation@M	27	QE	0.633434	FALSE	Sequest HT	Sequest HT (A2)	A	2	Unambiguous	1	P49588	Alanine--tRNA ligase, cytoplasmic OS=Homo sapiens OX=9606 GN=AARS1 PE=1 SV=2	P49588	Alanine--tRNA ligase, cytoplasmic OS=Homo sapiens OX=9606 GN=AARS1 PE=1 SV=2	0	2	0.5	0	1	1	962.525	1924.04	1924.04	1.04	0.001	0/0	0	0	5479012	HCD	MS2	49.3227	54.423	103.748	49162	49156	220621_E_207.raw	F6.7	150	1	FALSE	R	E	F6	trypsin	471337	1.56148e+06	0.231864	0.768136	MG132	2ND	10	158	0	FALSE	0;4;7;8;10	250224	NA	NA	NA
High	[-].mDSAGQDINLNSPNkGLLSDSmTDVPVDTGVAAR.[T]	HCD	2.47	0.0021	0.022	0.214	0.14	1	Sequest HT (2)	4	898.679	-1.53	103.758	49168	49168	O43399	Acetyl	MDSAGQDINLNSPNKGLLSDSMTDVPVDTGVAAR	34	4	103.758	219999	34	N-Term(Acetyl);K15(Acetyl:2H(3));M22(Oxidation)	Acetyl@Any N-term;Acetyl:2H(3)@K;Oxidation@M	27	QE	0.6335	FALSE	Sequest HT	Sequest HT (A2)	A	2	Unambiguous	1	O43399	Tumor protein D54 OS=Homo sapiens OX=9606 GN=TPD52L2 PE=1 SV=2	O43399	Tumor protein D54 OS=Homo sapiens OX=9606 GN=TPD52L2 PE=1 SV=2	0	4	0.1417	0	1	1	898.679	3591.69	3591.7	-1.53	-0.00137	0/0	0	0	6.60193e+06	HCD	MS2	83.4519	60.154	103.758	49168	49156	220621_E_207.raw	F6.7	110	1	FALSE	NA	M	F6	trypsin	172351	1.71451e+06	0.0913427	0.908657	MG132	2ND	10	158	0	FALSE	0;15;22	745054	NA	NA	NA
High	[R].lSDkGLkAELMER.[L]	HCD	3.98	1.1e-05	2.7e-06	1.6	0.66	1	Sequest HT (2)	2	812.95	-0.2	103.766	49171	49171	Q00839	Acetyl:2H(3	LSDKGLKAELMER	13	2	103.766	220000	13	N-Term(Acetyl:2H(3));K4(Acetyl:2H(3));K7(Acetyl:2H(3))	Acetyl:2H(3)@Any N-term;Acetyl:2H(3)@K;Acetyl:2H(3)@K	27	QE	0.633552	FALSE	Sequest HT	Sequest HT (A2)	A	2	Unambiguous	1	Q00839	Heterogeneous nuclear ribonucleoprotein U OS=Homo sapiens OX=9606 GN=HNRNPU PE=1 SV=6	Q00839	Heterogeneous nuclear ribonucleoprotein U OS=Homo sapiens OX=9606 GN=HNRNPU PE=1 SV=6	0	2	0.6583	0	1	1	812.95	1624.89	1624.89	-0.2	-0.00017	0/0	0	0	77810432	HCD	MS2	8.79548	1.671	103.766	49171	49169	220621_E_207.raw	F6.7	155	1	FALSE	R	L	F6	trypsin	6.04533e+06	4.25582e+07	0.12438	0.87562	MG132	2ND	10	158	0	FALSE	0;4;7	10501010	NA	NA	NA
High	[R].lSDkGLkAELMER.[L]	HCD	4.29	1.1e-05	1.7e-06	1.68	0.69	1	Sequest HT (2)	2	812.95	-0.2	103.78	49180	49180	Q00839	Acetyl:2H(3	LSDKGLKAELMER	13	2	103.78	220001	13	N-Term(Acetyl:2H(3));K4(Acetyl:2H(3));K7(Acetyl:2H(3))	Acetyl:2H(3)@Any N-term;Acetyl:2H(3)@K;Acetyl:2H(3)@K	27	QE	0.63365	FALSE	Sequest HT	Sequest HT (A2)	A	2	Unambiguous	1	Q00839	Heterogeneous nuclear ribonucleoprotein U OS=Homo sapiens OX=9606 GN=HNRNPU PE=1 SV=6	Q00839	Heterogeneous nuclear ribonucleoprotein U OS=Homo sapiens OX=9606 GN=HNRNPU PE=1 SV=6	0	2	0.6946	0	1	1	812.95	1624.89	1624.89	-0.2	-0.00017	0/0	0	0	77810432	HCD	MS2	10.6829	1.673	103.78	49180	49169	220621_E_207.raw	F6.7	155	1	FALSE	R	L	F6	trypsin	5.15844e+06	3.63941e+07	0.124142	0.875858	MG132	2ND	10	158	0	FALSE	0;4;7	9438521	NA	NA	NA
High	[R].lSPFMADIR.[D]	HCD	2.8	0.00021	0.0012	0.57	0.59	1	Sequest HT (2)	2	547.791	0.22	103.781	49181	49181	P21333	Acetyl:2H(3	LSPFMADIR	9	2	103.781	220002	9	N-Term(Acetyl:2H(3))	Acetyl:2H(3)@Any N-term	27	QE	0.633658	FALSE	Sequest HT	Sequest HT (A2)	A	2	Unambiguous	1	P21333	Filamin-A OS=Homo sapiens OX=9606 GN=FLNA PE=1 SV=4	P21333	Filamin-A OS=Homo sapiens OX=9606 GN=FLNA PE=1 SV=4	0	0	0.5893	0	1	1	547.791	1094.57	1094.57	0.22	0.00012	0/0	0	0	4.08575e+06	HCD	MS2	25.0464	36.698	103.781	49181	49169	220621_E_207.raw	F6.7	142	1	FALSE	R	L	F6	trypsin	287038	2.64118e+06	0.0980246	0.901975	MG132	2ND	10	158	0	FALSE	0	922796	NA	NA	NA
High	[R].kDAEDWFFSkTEELNR.[E]	HCD	4.58	1.8e-05	7.1e-05	1.05	0.34	1	Sequest HT (2)	3	702.341	-0.64	103.794	49187	49187	Q04695	NA	KDAEDWFFSKTEELNR	16	3	103.794	220003	16	K1(Acetyl:2H(3));K10(Acetyl:2H(3))	Acetyl:2H(3)@K;Acetyl:2H(3)@K	27	QE	0.633742	FALSE	Sequest HT	Sequest HT (A2)	A	2	Unambiguous	1	Q04695	Keratin, type I cytoskeletal 17 OS=Homo sapiens OX=9606 GN=KRT17 PE=1 SV=2	Q04695	Keratin, type I cytoskeletal 17 OS=Homo sapiens OX=9606 GN=KRT17 PE=1 SV=2	0	3	0.3428	0	1	1	702.341	2105.01	2105.01	-0.64	-0.00045	0/0	0	0	1.96798e+06	HCD	MS2	50.1186	86.994	103.794	49187	49182	220621_E_207.raw	F6.7	159	1	FALSE	R	K	F6	trypsin	329829	906502	0.266781	0.733219	MG132	2ND	10	158	0	FALSE	1;10	226050	NA	NA	NA
High	[R].lSDkGLkAELMER.[L]	HCD	4.43	1.8e-05	3.9e-05	1.15	0.66	1	Sequest HT (2)	2	812.95	0.47	103.801	49191	49191	Q00839	Acetyl:2H(3	LSDKGLKAELMER	13	2	103.801	220004	13	N-Term(Acetyl:2H(3));K4(Acetyl:2H(3));K7(Acetyl:2H(3))	Acetyl:2H(3)@Any N-term;Acetyl:2H(3)@K;Acetyl:2H(3)@K	27	QE	0.633791	FALSE	Sequest HT	Sequest HT (A2)	A	2	Unambiguous	1	Q00839	Heterogeneous nuclear ribonucleoprotein U OS=Homo sapiens OX=9606 GN=HNRNPU PE=1 SV=6	Q00839	Heterogeneous nuclear ribonucleoprotein U OS=Homo sapiens OX=9606 GN=HNRNPU PE=1 SV=6	0	2	0.6614	0	1	1	812.95	1624.89	1624.89	0.47	0.00039	0/0	0	0	71363288	HCD	MS2	10.1541	2.811	103.801	49191	49182	220621_E_207.raw	F6.7	151	1	FALSE	R	L	F6	trypsin	3.20529e+06	1.31586e+07	0.195876	0.804124	MG132	2ND	10	158	0	FALSE	0;4;7	2377582	NA	NA	NA
High	[R].kVLIIGGGDGGVLR.[E]	HCD	3.6	1.8e-05	5.9e-05	1.08	0.84	1	Sequest HT (2)	2	722.444	0.59	103.815	49198	49198	P19623	Acetyl:2H(3	KVLIIGGGDGGVLR	14	2	103.815	220005	14	N-Term(Acetyl:2H(3));K1(Acetyl:2H(3))	Acetyl:2H(3)@Any N-term;Acetyl:2H(3)@K	27	QE	0.633884	FALSE	Sequest HT	Sequest HT (A2)	A	2	Unambiguous	1	P19623	Spermidine synthase OS=Homo sapiens OX=9606 GN=SRM PE=1 SV=1	P19623	Spermidine synthase OS=Homo sapiens OX=9606 GN=SRM PE=1 SV=1	0	2	0.8361	0	1	1	722.444	1443.88	1443.88	0.59	0.00043	0/0	0	0	7054308	HCD	MS2	21.9629	16.569	103.815	49198	49195	220621_E_207.raw	F6.7	30	1	FALSE	R	K	F6	trypsin	3.65979e+06	3.81746e+06	0.489456	0.510544	MG132	2ND	10	158	0	FALSE	0;1	1370632	NA	NA	NA
High	[R].fGEVVDcTIkTDPVTGR.[S]	HCD	4.72	1.1e-05	2.5e-06	1.62	0.68	1	Sequest HT (2)	2	992.502	0.57	103.863	49222	49222	O14979	Acetyl:2H(3	FGEVVDCTIKTDPVTGR	17	2	103.863	220006	17	N-Term(Acetyl:2H(3));C7(Carbamidomethyl);K10(Acetyl:2H(3))	Acetyl:2H(3)@Any N-term;Carbamidomethyl@C;Acetyl:2H(3)@K	27	QE	0.634207	FALSE	Sequest HT	Sequest HT (A2)	A	2	Unambiguous	1	O14979	Heterogeneous nuclear ribonucleoprotein D-like OS=Homo sapiens OX=9606 GN=HNRNPDL PE=1 SV=3	O14979	Heterogeneous nuclear ribonucleoprotein D-like OS=Homo sapiens OX=9606 GN=HNRNPDL PE=1 SV=3	0	2	0.6843	0	1	1	992.502	1984	1984	0.57	0.00056	0/0	0	0	6.48701e+06	HCD	MS2	5.88107	38.18	103.863	49222	49221	220621_E_207.raw	F6.7	185	1	FALSE	R	F	F6	trypsin	2.341e+06	4.55566e+06	0.33944	0.66056	MG132	2ND	10	158	0	FALSE	0;7;10	1388011	NA	NA	NA
High	[R].kDAEDWFFSkTEELNR.[E]	HCD	5.95	1.1e-05	8.7e-07	1.79	0.61	1	Sequest HT (2)	2	1053.01	0.93	103.872	49228	49228	Q04695	NA	KDAEDWFFSKTEELNR	16	2	103.872	220007	16	K1(Acetyl:2H(3));K10(Acetyl:2H(3))	Acetyl:2H(3)@K;Acetyl:2H(3)@K	27	QE	0.63427	FALSE	Sequest HT	Sequest HT (A2)	A	2	Unambiguous	1	Q04695	Keratin, type I cytoskeletal 17 OS=Homo sapiens OX=9606 GN=KRT17 PE=1 SV=2	Q04695	Keratin, type I cytoskeletal 17 OS=Homo sapiens OX=9606 GN=KRT17 PE=1 SV=2	0	2	0.6084	0	1	1	1053.01	2105.01	2105.01	0.93	0.00098	0/0	0	0	2.23765e+06	HCD	MS2	13.2449	85.873	103.872	49228	49221	220621_E_207.raw	F6.7	165	1	FALSE	R	K	F6	trypsin	469216	1.31538e+06	0.262925	0.737075	MG132	2ND	10	158	0	FALSE	1;10	233394	NA	NA	NA
High	[R].lFSGDVVLTAR.[D]	HCD	2.91	6.8e-05	0.00025	0.824	0.65	1	Sequest HT (2)	2	611.849	2.4	103.873	49229	49229	P16152	Acetyl:2H(3	LFSGDVVLTAR	11	2	103.873	220008	11	N-Term(Acetyl:2H(3))	Acetyl:2H(3)@Any N-term	27	QE	0.634278	FALSE	Sequest HT	Sequest HT (A2)	A	2	Unambiguous	1	P16152	Carbonyl reductase [NADPH] 1 OS=Homo sapiens OX=9606 GN=CBR1 PE=1 SV=3	P16152	Carbonyl reductase [NADPH] 1 OS=Homo sapiens OX=9606 GN=CBR1 PE=1 SV=3	0	2	0.646	0	1	1	611.849	1222.69	1222.69	2.4	0.00147	0/0	0	0	2631031	HCD	MS2	23.9257	32.338	103.873	49229	49221	220621_E_207.raw	F6.7	122	1	FALSE	R	L	F6	trypsin	192472	1.15436e+06	0.142907	0.857093	MG132	2ND	10	158	0	FALSE	0	257975	NA	NA	NA
High	[R].eTLkSLkkVmDDLDR.[A]	HCD	2.98	7.6e-05	0.00035	0.769	0.38	1	Sequest HT (2)	3	642.019	0.34	103.903	49244	49244	P49588	Glu->pyro-Glu	ETLKSLKKVMDDLDR	15	3	103.903	220009	15	N-Term(Glu->pyro-Glu);K4(Acetyl:2H(3));K7(Acetyl:2H(3));K8(Acetyl:2H(3));M10(Oxidation)	Glu->pyro-Glu@E^Any N-term;Acetyl:2H(3)@K;Acetyl:2H(3)@K;Acetyl:2H(3)@K;Oxidation@M	27	QE	0.634477	FALSE	Sequest HT	Sequest HT (A2)	A	2	Unambiguous	1	P49588	Alanine--tRNA ligase, cytoplasmic OS=Homo sapiens OX=9606 GN=AARS1 PE=1 SV=2	P49588	Alanine--tRNA ligase, cytoplasmic OS=Homo sapiens OX=9606 GN=AARS1 PE=1 SV=2	0	3	0.3792	0	1	1	642.019	1924.04	1924.04	0.34	0.00022	0/0	0	0	5.10846e+06	HCD	MS2	70.0967	23.704	103.903	49244	49234	220621_E_207.raw	F6.7	158	1	FALSE	R	E	F6	trypsin	474373	897916	0.34568	0.65432	MG132	2ND	10	158	0	FALSE	0;4;7;8;10	284268	NA	NA	NA
High	[R].lSDkGLkAELMER.[L]	HCD	4.08	7.6e-05	0.00027	0.811	0.49	1	Sequest HT (2)	2	812.951	0.93	103.904	49245	49245	Q00839	Acetyl:2H(3	LSDKGLKAELMER	13	2	103.904	220010	13	N-Term(Acetyl:2H(3));K4(Acetyl:2H(3));K7(Acetyl:2H(3))	Acetyl:2H(3)@Any N-term;Acetyl:2H(3)@K;Acetyl:2H(3)@K	27	QE	0.634488	FALSE	Sequest HT	Sequest HT (A2)	A	2	Unambiguous	1	Q00839	Heterogeneous nuclear ribonucleoprotein U OS=Homo sapiens OX=9606 GN=HNRNPU PE=1 SV=6	Q00839	Heterogeneous nuclear ribonucleoprotein U OS=Homo sapiens OX=9606 GN=HNRNPU PE=1 SV=6	0	2	0.4877	0	1	1	812.951	1624.89	1624.89	0.93	0.00075	0/0	0	0	50823656	HCD	MS2	30.8904	61.28	103.904	49245	49234	220621_E_207.raw	F6.7	153	1	FALSE	R	L	F6	trypsin	496177	1.32903e+06	0.271846	0.728154	MG132	2ND	10	158	0	FALSE	0;4;7	299152	NA	NA	NA
High	[R].kASGPPVSELITkAVAASkER.[S]	HCD	7.14	1.1e-05	1.8e-09	2.83	0.78	1	Sequest HT (2)	3	758.773	0.94	103.94	49261	49261	P16402; P10412; P16403	NA	KASGPPVSELITKAVAASKER	21	3	103.94	220011	21	K1(Acetyl:2H(3));K13(Acetyl:2H(3));K19(Acetyl:2H(3))	Acetyl:2H(3)@K;Acetyl:2H(3)@K;Acetyl:2H(3)@K	27	QE	0.634729	FALSE	Sequest HT	Sequest HT (A2)	A	2	Unambiguous	3	P10412	Histone H1.4 OS=Homo sapiens OX=9606 GN=H1-4 PE=1 SV=2	P16402; P10412; P16403	Histone H1.3 OS=Homo sapiens OX=9606 GN=H1-3 PE=1 SV=2; Histone H1.4 OS=Homo sapiens OX=9606 GN=H1-4 PE=1 SV=2; Histone H1.2 OS=Homo sapiens OX=9606 GN=H1-2 PE=1 SV=2	0	3	0.7759	0	1	1	758.773	2274.3	2274.3	0.94	0.00071	0/0	0	0	101501184	HCD	MS2	1.47534	1.275	103.94	49261	49260	220621_E_207.raw	F6.7	75	1	FALSE	R	K	F6	trypsin	2.54255e+07	6.18246e+07	0.291409	0.708591	MG132	2ND	10	158	0	FALSE	1;13;19	11778450	NA	NA	NA
High	[R].vPTPDVSVVDLTcR.[L]	HCD	3.18	0.00071	0.0068	0.351	0.36	1	Sequest HT (2)	2	801.913	-3.47	103.958	49272	49272	O14556	Acetyl:2H(3	VPTPDVSVVDLTCR	14	2	103.958	220012	14	N-Term(Acetyl:2H(3));C13(Carbamidomethyl)	Acetyl:2H(3)@Any N-term;Carbamidomethyl@C	27	QE	0.634849	FALSE	Sequest HT	Sequest HT (A2)	A	2	Unambiguous	1	O14556	Glyceraldehyde-3-phosphate dehydrogenase, testis-specific OS=Homo sapiens OX=9606 GN=GAPDHS PE=1 SV=2	O14556	Glyceraldehyde-3-phosphate dehydrogenase, testis-specific OS=Homo sapiens OX=9606 GN=GAPDHS PE=1 SV=2	0	2	0.3648	0	1	1	801.913	1602.82	1602.82	-3.47	-0.00278	0/0	0	0	4.04966e+06	HCD	MS2	14.8522	69.828	103.958	49272	49260	220621_E_207.raw	F6.7	167	1	FALSE	R	V	F6	trypsin	160582	1.32315e+06	0.108229	0.891771	MG132	2ND	10	158	0	FALSE	0;13	460626	NA	NA	NA
High	[R].tkkNkEEAAEYAkLLAkR.[M]	HCD	6.21	1.1e-05	2.8e-07	1.98	0.7	1	Sequest HT (2)	3	787.794	-0.14	103.975	49280	49280	P62753	Acetyl:2H(3	TKKNKEEAAEYAKLLAKR	18	3	103.976	220013	18	N-Term(Acetyl:2H(3));K2(Acetyl:2H(3));K3(Acetyl:2H(3));K5(Acetyl:2H(3));K13(Acetyl:2H(3));K17(Acetyl:2H(3))	Acetyl:2H(3)@Any N-term;Acetyl:2H(3)@K;Acetyl:2H(3)@K;Acetyl:2H(3)@K;Acetyl:2H(3)@K;Acetyl:2H(3)@K	27	QE	0.63497	FALSE	Sequest HT	Sequest HT (A2)	A	2	Unambiguous	1	P62753	40S ribosomal protein S6 OS=Homo sapiens OX=9606 GN=RPS6 PE=1 SV=1	P62753	40S ribosomal protein S6 OS=Homo sapiens OX=9606 GN=RPS6 PE=1 SV=1	0	0	0.7005	0	1	1	787.794	2361.37	2361.37	-0.14	-0.00011	0/0	0	0	6896975	HCD	MS2	78.6329	51.936	103.975	49280	49273	220621_E_207.raw	F6.7	56	1	FALSE	R	T	F6	trypsin	791237	2.92981e+06	0.212638	0.787362	MG132	2ND	10	158	0	FALSE	0;2;3;5;13;17	427703	NA	NA	NA
High	[R].fEIPIkVR.[L]	HCD	2.13	0.0003	0.002	0.498	0.65	1	Sequest HT (2)	2	546.34	0.09	103.981	49284	49284	O60488	Acetyl:2H(3	FEIPIKVR	8	2	103.982	220014	8	N-Term(Acetyl:2H(3));K6(Acetyl:2H(3))	Acetyl:2H(3)@Any N-term;Acetyl:2H(3)@K	27	QE	0.63501	FALSE	Sequest HT	Sequest HT (A2)	A	2	Unambiguous	1	O60488	Long-chain-fatty-acid--CoA ligase 4 OS=Homo sapiens OX=9606 GN=ACSL4 PE=1 SV=2	O60488	Long-chain-fatty-acid--CoA ligase 4 OS=Homo sapiens OX=9606 GN=ACSL4 PE=1 SV=2	0	0	0.6526	0	1	1	546.34	1091.67	1091.67	0.09	5e-05	0/0	0	0	3.58209e+06	HCD	MS2	63.8892	17.937	103.981	49284	49273	220621_E_207.raw	F6.7	48	1	FALSE	R	F	F6	trypsin	1.09916e+06	2.46411e+06	0.30847	0.69153	MG132	2ND	10	158	0	FALSE	0;6	1593993	NA	NA	NA
High	[R].fEIPIkVR.[L]	HCD	1.59	0.0077	0.1	0.035	0.37	1	Sequest HT (2)	1	1091.67	-0.29	104.002	49294	49294	O60488	Acetyl:2H(3	FEIPIKVR	8	1	104.002	220015	8	N-Term(Acetyl:2H(3));K6(Acetyl:2H(3))	Acetyl:2H(3)@Any N-term;Acetyl:2H(3)@K	27	QE	0.635149	FALSE	Sequest HT	Sequest HT (A2)	A	2	Unambiguous	1	O60488	Long-chain-fatty-acid--CoA ligase 4 OS=Homo sapiens OX=9606 GN=ACSL4 PE=1 SV=2	O60488	Long-chain-fatty-acid--CoA ligase 4 OS=Homo sapiens OX=9606 GN=ACSL4 PE=1 SV=2	0	1	0.3711	0	1	1	1091.67	1091.67	1091.67	-0.29	-0.00032	0/0	0	0	2479646	HCD	MS2	53.3223	95.557	104.002	49294	49286	220621_E_207.raw	F6.7	52	1	FALSE	R	F	F6	trypsin	81822.4	220623	0.270536	0.729464	MG132	2ND	10	158	0	FALSE	0;6	156492	NA	NA	NA
High	[R].tkkNkEEAAEYAkLLAkR.[M]	HCD	6.64	1.1e-05	9e-08	2.17	0.85	1	Sequest HT (2)	2	1181.19	4.9	104.021	49303	49303	P62753	Acetyl:2H(3	TKKNKEEAAEYAKLLAKR	18	2	104.021	220016	18	N-Term(Acetyl:2H(3));K2(Acetyl:2H(3));K3(Acetyl:2H(3));K5(Acetyl:2H(3));K13(Acetyl:2H(3));K17(Acetyl:2H(3))	Acetyl:2H(3)@Any N-term;Acetyl:2H(3)@K;Acetyl:2H(3)@K;Acetyl:2H(3)@K;Acetyl:2H(3)@K;Acetyl:2H(3)@K	27	QE	0.635278	FALSE	Sequest HT	Sequest HT (A2)	A	2	Unambiguous	1	P62753	40S ribosomal protein S6 OS=Homo sapiens OX=9606 GN=RPS6 PE=1 SV=1	P62753	40S ribosomal protein S6 OS=Homo sapiens OX=9606 GN=RPS6 PE=1 SV=1	0	2	0.8539	0	1	1	1181.19	2361.38	2361.37	4.9	0.00579	0/0	0	0	3014555	HCD	MS2	0	90.448	104.021	49303	49299	220621_E_207.raw	F6.7	40	1	FALSE	R	T	F6	trypsin	849226	3.18619e+06	0.210443	0.789557	MG132	2ND	10	158	0	FALSE	0;2;3;5;13;17	406382	NA	NA	NA
High	[R].qDLLNVLAR.[M]	HCD	3.16	0.0001	0.00046	0.718	0.54	1	Sequest HT (2)	2	543.821	0.93	104.051	49318	49318	Q96A33	Acetyl:2H(3	QDLLNVLAR	9	2	104.051	220017	9	N-Term(Acetyl:2H(3))	Acetyl:2H(3)@Any N-term	27	QE	0.63548	FALSE	Sequest HT	Sequest HT (A2)	A	2	Unambiguous	1	Q96A33	PAT complex subunit CCDC47 OS=Homo sapiens OX=9606 GN=CCDC47 PE=1 SV=1	Q96A33	PAT complex subunit CCDC47 OS=Homo sapiens OX=9606 GN=CCDC47 PE=1 SV=1	0	2	0.5443	0	1	1	543.821	1086.64	1086.63	0.93	0.0005	0/0	0	0	2.55277e+06	HCD	MS2	0	33.325	104.051	49318	49312	220621_E_207.raw	F6.7	128	1	FALSE	R	Q	F6	trypsin	702232	1030935	0.405173	0.594827	MG132	2ND	10	158	0	FALSE	0	383423	NA	NA	NA
High	[R].eGLEDkYNLQLNPEWR.[M]	HCD	4.62	1.1e-05	2.8e-05	1.21	0.62	1	Sequest HT (2)	2	1047.53	5.32	104.087	49335	49335	Q9NWS0	Acetyl:2H(3	EGLEDKYNLQLNPEWR	16	2	104.086	220018	16	N-Term(Acetyl:2H(3));K6(Acetyl:2H(3))	Acetyl:2H(3)@Any N-term;Acetyl:2H(3)@K	27	QE	0.63572	FALSE	Sequest HT	Sequest HT (A2)	A	2	Unambiguous	1	Q9NWS0	PIH1 domain-containing protein 1 OS=Homo sapiens OX=9606 GN=PIH1D1 PE=1 SV=1	Q9NWS0	PIH1 domain-containing protein 1 OS=Homo sapiens OX=9606 GN=PIH1D1 PE=1 SV=1	0	2	0.6212	0	1	1	1047.53	2094.05	2094.04	5.32	0.00557	0/0	0	0	1.6811e+06	HCD	MS2	0	115.538	104.087	49335	49325	220621_E_207.raw	F6.7	168	1	FALSE	R	E	F6	trypsin	197010	452452	0.303343	0.696657	MG132	2ND	10	158	0	FALSE	0;6	107706	NA	NA	NA
High	[R].vILDLTPNYR.[G]	HCD	2.66	7.6e-05	0.00031	0.788	0.64	1	Sequest HT (2)	2	624.855	0.18	104.124	49352	49352	P08195	Acetyl:2H(3	VILDLTPNYR	10	2	104.124	220019	10	N-Term(Acetyl:2H(3))	Acetyl:2H(3)@Any N-term	27	QE	0.635974	FALSE	Sequest HT	Sequest HT (A2)	A	2	Unambiguous	1	P08195	4F2 cell-surface antigen heavy chain OS=Homo sapiens OX=9606 GN=SLC3A2 PE=1 SV=3	P08195	4F2 cell-surface antigen heavy chain OS=Homo sapiens OX=9606 GN=SLC3A2 PE=1 SV=3	0	2	0.6353	0	1	1	624.855	1248.7	1248.7	0.18	0.00011	0/0	0	0	1.96331e+06	HCD	MS2	0	120	104.124	49352	49351	220621_E_207.raw	F6.7	141	1	FALSE	R	V	F6	trypsin	300074	944239	0.241156	0.758844	MG132	2ND	10	158	0	FALSE	0	235299	NA	NA	NA
High	[R].kVPGVTAIELDEDTGTFR.[I]	HCD	4.46	1.1e-05	3e-07	1.97	0.7	1	Sequest HT (2)	2	1019.54	1.44	104.129	49355	49355	P51114	Acetyl:2H(3	KVPGVTAIELDEDTGTFR	18	2	104.129	220020	18	N-Term(Acetyl:2H(3));K1(Acetyl:2H(3))	Acetyl:2H(3)@Any N-term;Acetyl:2H(3)@K	27	QE	0.63601	FALSE	Sequest HT	Sequest HT (A2)	A	2	Unambiguous	1	P51114	RNA-binding protein FXR1 OS=Homo sapiens OX=9606 GN=FXR1 PE=1 SV=3	P51114	RNA-binding protein FXR1 OS=Homo sapiens OX=9606 GN=FXR1 PE=1 SV=3	0	2	0.6996	0	1	1	1019.54	2038.06	2038.06	1.44	0.00147	0/0	0	0	5.80978e+06	HCD	MS2	4.99336	55.222	104.129	49355	49351	220621_E_207.raw	F6.7	206	1	FALSE	R	K	F6	trypsin	1321421	4.36955e+06	0.232196	0.767804	MG132	2ND	10	158	0	FALSE	0;1	1029961	NA	NA	NA
High	[R].lFSGDVVLTAR.[D]	HCD	2.29	0.00073	0.0069	0.349	0.55	1	Sequest HT (2)	1	1222.69	4.27	104.132	49356	49356	P16152	Acetyl:2H(3	LFSGDVVLTAR	11	1	104.132	220021	11	N-Term(Acetyl:2H(3))	Acetyl:2H(3)@Any N-term	27	QE	0.636026	FALSE	Sequest HT	Sequest HT (A2)	A	2	Unambiguous	1	P16152	Carbonyl reductase [NADPH] 1 OS=Homo sapiens OX=9606 GN=CBR1 PE=1 SV=3	P16152	Carbonyl reductase [NADPH] 1 OS=Homo sapiens OX=9606 GN=CBR1 PE=1 SV=3	0	1	0.5459	0	1	1	1222.69	1222.69	1222.69	4.27	0.00522	0/0	0	0	2.28385e+06	HCD	MS2	0	107.696	104.132	49356	49351	220621_E_207.raw	F6.7	126	1	FALSE	R	L	F6	trypsin	81791.8	214936	0.275646	0.724354	MG132	2ND	10	158	0	FALSE	0	107953	NA	NA	NA
High	[R].kVPGVTAIELDEDTGTFR.[I]	HCD	3.36	1.8e-05	3.9e-05	1.15	0.61	1	Sequest HT (2)	3	680.025	-0.9	104.163	49375	49375	P51114	Acetyl:2H(3	KVPGVTAIELDEDTGTFR	18	3	104.163	220022	18	N-Term(Acetyl:2H(3));K1(Acetyl:2H(3))	Acetyl:2H(3)@Any N-term;Acetyl:2H(3)@K	27	QE	0.636234	FALSE	Sequest HT	Sequest HT (A2)	A	2	Unambiguous	1	P51114	RNA-binding protein FXR1 OS=Homo sapiens OX=9606 GN=FXR1 PE=1 SV=3	P51114	RNA-binding protein FXR1 OS=Homo sapiens OX=9606 GN=FXR1 PE=1 SV=3	0	3	0.6071	0	1	1	680.025	2038.06	2038.06	-0.9	-0.00061	0/0	0	0	3.59722e+06	HCD	MS2	59.7845	26.38	104.163	49375	49364	220621_E_207.raw	F6.7	201	1	FALSE	R	K	F6	trypsin	693614	1.52054e+06	0.313264	0.686736	MG132	2ND	10	158	0	FALSE	0;1	599032	NA	NA	NA
High	[R].lMVSMLDR.[D]	HCD	2.3	0.0003	0.0021	0.493	0.53	1	Sequest HT (2)	2	505.266	-1.06	104.176	49381	49381	P30626	Acetyl:2H(3	LMVSMLDR	8	2	104.176	220023	8	N-Term(Acetyl:2H(3))	Acetyl:2H(3)@Any N-term	27	QE	0.636322	FALSE	Sequest HT	Sequest HT (A2)	A	2	Unambiguous	1	P30626	Sorcin OS=Homo sapiens OX=9606 GN=SRI PE=1 SV=1	P30626	Sorcin OS=Homo sapiens OX=9606 GN=SRI PE=1 SV=1	0	2	0.5304	0	1	1	505.266	1009.52	1009.52	-1.06	-0.00054	0/0	0	0	3.20989e+06	HCD	MS2	8.55794	37.02	104.176	49381	49377	220621_E_207.raw	F6.7	142	1	FALSE	R	L	F6	trypsin	387860	824601	0.319895	0.680105	MG132	2ND	10	158	0	FALSE	0	459903	NA	NA	NA
High	[R].eAGAGGLAIAVEGPSkAEISFEDR.[K]	HCD	6.64	1.1e-05	6.4e-06	1.46	0.6	1	Sequest HT (2)	3	801.074	0.36	104.191	49389	49389	P21333	Glu->pyro-Glu	EAGAGGLAIAVEGPSKAEISFEDR	24	3	104.191	220024	24	N-Term(Glu->pyro-Glu);K16(Acetyl:2H(3))	Glu->pyro-Glu@E^Any N-term;Acetyl:2H(3)@K	27	QE	0.636424	FALSE	Sequest HT	Sequest HT (A2)	A	2	Unambiguous	1	P21333	Filamin-A OS=Homo sapiens OX=9606 GN=FLNA PE=1 SV=4	P21333	Filamin-A OS=Homo sapiens OX=9606 GN=FLNA PE=1 SV=4	0	3	0.6024	0	1	1	801.074	2401.21	2401.21	0.36	0.00029	0/0	0	0	7.39178e+06	HCD	MS2	41.7075	47.504	104.191	49389	49377	220621_E_207.raw	F6.7	211	1	FALSE	R	E	F6	trypsin	1.3773e+06	2.63261e+06	0.343474	0.656526	MG132	2ND	10	158	0	FALSE	0;16	685852	NA	NA	NA
High	[R].tkkNkEEAAEYAkLLAkR.[M]	HCD	6.03	1.1e-05	3.2e-08	2.34	0.8	1	Sequest HT (2)	3	787.795	0.41	104.207	49398	49398	P62753	Acetyl:2H(3	TKKNKEEAAEYAKLLAKR	18	3	104.207	220025	18	N-Term(Acetyl:2H(3));K2(Acetyl:2H(3));K3(Acetyl:2H(3));K5(Acetyl:2H(3));K13(Acetyl:2H(3));K17(Acetyl:2H(3))	Acetyl:2H(3)@Any N-term;Acetyl:2H(3)@K;Acetyl:2H(3)@K;Acetyl:2H(3)@K;Acetyl:2H(3)@K;Acetyl:2H(3)@K	27	QE	0.636536	FALSE	Sequest HT	Sequest HT (A2)	A	2	Unambiguous	1	P62753	40S ribosomal protein S6 OS=Homo sapiens OX=9606 GN=RPS6 PE=1 SV=1	P62753	40S ribosomal protein S6 OS=Homo sapiens OX=9606 GN=RPS6 PE=1 SV=1	0	3	0.801	0	1	1	787.795	2361.37	2361.37	0.41	0.00032	0/0	0	0	141805712	HCD	MS2	4.877	1.85	104.207	49398	49390	220621_E_207.raw	F6.7	51	1	FALSE	R	T	F6	trypsin	2.39564e+07	7.9051e+07	0.23257	0.76743	MG132	2ND	10	158	0	FALSE	0;2;3;5;13;17	11919680	NA	NA	NA
High	[R].kASGPPVSELITkAVAASkER.[S]	HCD	6.93	1.1e-05	1.6e-11	3.62	0.79	1	Sequest HT (2)	2	1137.66	0.69	104.22	49404	49404	P16402; P10412; P16403	NA	KASGPPVSELITKAVAASKER	21	2	104.22	220026	21	K1(Acetyl:2H(3));K13(Acetyl:2H(3));K19(Acetyl:2H(3))	Acetyl:2H(3)@K;Acetyl:2H(3)@K;Acetyl:2H(3)@K	27	QE	0.636622	FALSE	Sequest HT	Sequest HT (A2)	A	2	Unambiguous	3	P10412	Histone H1.4 OS=Homo sapiens OX=9606 GN=H1-4 PE=1 SV=2	P16402; P10412; P16403	Histone H1.3 OS=Homo sapiens OX=9606 GN=H1-3 PE=1 SV=2; Histone H1.4 OS=Homo sapiens OX=9606 GN=H1-4 PE=1 SV=2; Histone H1.2 OS=Homo sapiens OX=9606 GN=H1-2 PE=1 SV=2	0	2	0.7893	0	1	1	1137.66	2274.3	2274.3	0.69	0.00078	0/0	0	0	28807156	HCD	MS2	1.424	7.236	104.22	49404	49403	220621_E_207.raw	F6.7	75	1	FALSE	R	K	F6	trypsin	4.09218e+06	2.57992e+07	0.136902	0.863098	MG132	2ND	10	158	0	FALSE	1;13;19	3123211	NA	NA	NA
High	[R].eAFQPQEPDFPPPPPDLEQLR.[L]	HCD	4.6	1.1e-05	1.6e-05	1.31	0.63	1	Sequest HT (2)	3	810.393	-5.82	104.236	49413	49413	P18206	Glu->pyro-Glu	EAFQPQEPDFPPPPPDLEQLR	21	3	104.236	220027	21	N-Term(Glu->pyro-Glu)	Glu->pyro-Glu@E^Any N-term	27	QE	0.636729	FALSE	Sequest HT	Sequest HT (A2)	A	2	Unambiguous	1	P18206	Vinculin OS=Homo sapiens OX=9606 GN=VCL PE=1 SV=4	P18206	Vinculin OS=Homo sapiens OX=9606 GN=VCL PE=1 SV=4	0	3	0.6261	0	1	1	810.393	2429.16	2429.18	-5.82	-0.00471	0/0	0	0	3.62058e+06	HCD	MS2	6.92724	66.02	104.236	49413	49403	220621_E_207.raw	F6.7	166	1	FALSE	R	E	F6	trypsin	155729	1.19378e+06	0.115396	0.884604	MG132	2ND	10	158	0	FALSE	0	177226	NA	NA	NA
High	[R].sNMDNMFESYINNLRR.[Q]	HCD	3.26	0.00097	0.0088	0.321	0.57	1	Sequest HT (2)	3	683.65	-0.17	104.246	49417	49417	P05787	Acetyl:2H(3	SNMDNMFESYINNLRR	16	3	104.246	220028	16	N-Term(Acetyl:2H(3))	Acetyl:2H(3)@Any N-term	27	QE	0.636796	FALSE	Sequest HT	Sequest HT (A2)	A	2	Unambiguous	1	P05787	Keratin, type II cytoskeletal 8 OS=Homo sapiens OX=9606 GN=KRT8 PE=1 SV=7	P05787	Keratin, type II cytoskeletal 8 OS=Homo sapiens OX=9606 GN=KRT8 PE=1 SV=7	1	3	0.5736	0	1	1	683.65	2048.94	2048.94	-0.17	-0.00011	0/0	0	0	1.75634e+06	HCD	MS2	31.985	62.887	104.246	49417	49416	220621_E_207.raw	F6.7	85	1	FALSE	R	S	F6	trypsin	50440.2	1.05415e+06	0.0456641	0.954336	MG132	2ND	10	158	0	FALSE	0	262834	NA	NA	NA
High	[R].sNMDNMFESYINNLRR.[Q]	HCD	1.78	0.0014	0.014	0.263	0.38	1	Sequest HT (2)	2	1024.97	-0.46	104.247	49418	49418	P05787	Acetyl:2H(3	SNMDNMFESYINNLRR	16	2	104.247	220029	16	N-Term(Acetyl:2H(3))	Acetyl:2H(3)@Any N-term	27	QE	0.636806	FALSE	Sequest HT	Sequest HT (A2)	A	2	Unambiguous	1	P05787	Keratin, type II cytoskeletal 8 OS=Homo sapiens OX=9606 GN=KRT8 PE=1 SV=7	P05787	Keratin, type II cytoskeletal 8 OS=Homo sapiens OX=9606 GN=KRT8 PE=1 SV=7	1	2	0.382	0	1	1	1024.97	2048.93	2048.94	-0.46	-0.00047	0/0	0	0	3125689	HCD	MS2	29.7292	59.178	104.247	49418	49416	220621_E_207.raw	F6.7	83	1	FALSE	R	S	F6	trypsin	185071	480194	0.278192	0.721808	MG132	2ND	10	158	0	FALSE	0	251014	NA	NA	NA
High	[R].eEIkkkILYEGTHLDPER.[K]	HCD	3.26	1.1e-05	1.1e-05	1.37	0.45	1	Sequest HT (2)	3	772.424	-0.99	104.258	49424	49424	Q5RI15	Glu->pyro-Glu	EEIKKKILYEGTHLDPER	18	3	104.258	220030	18	N-Term(Glu->pyro-Glu);K4(Acetyl:2H(3));K5(Acetyl:2H(3));K6(Acetyl:2H(3))	Glu->pyro-Glu@E^Any N-term;Acetyl:2H(3)@K;Acetyl:2H(3)@K;Acetyl:2H(3)@K	27	QE	0.636878	FALSE	Sequest HT	Sequest HT (A2)	A	2	Unambiguous	1	Q5RI15	Cytochrome c oxidase assembly protein COX20, mitochondrial OS=Homo sapiens OX=9606 GN=COX20 PE=1 SV=2	Q5RI15	Cytochrome c oxidase assembly protein COX20, mitochondrial OS=Homo sapiens OX=9606 GN=COX20 PE=1 SV=2	0	0	0.4509	0	1	1	772.424	2315.26	2315.26	-0.99	-0.00076	0/0	0	0	6.00329e+06	HCD	MS2	79.3253	16.972	104.258	49424	49416	220621_E_207.raw	F6.7	173	1	FALSE	R	E	F6	trypsin	299983	1.65524e+06	0.153426	0.846574	MG132	2ND	10	158	0	FALSE	0;4;5;6	478426	NA	NA	NA
High	[R].lSPFMADIR.[D]	HCD	2.71	0.00016	0.00079	0.632	0.58	1	Sequest HT (2)	2	547.79	-0.75	104.298	49444	49444	P21333	Acetyl:2H(3	LSPFMADIR	9	2	104.298	220031	9	N-Term(Acetyl:2H(3))	Acetyl:2H(3)@Any N-term	27	QE	0.637148	FALSE	Sequest HT	Sequest HT (A2)	A	2	Unambiguous	1	P21333	Filamin-A OS=Homo sapiens OX=9606 GN=FLNA PE=1 SV=4	P21333	Filamin-A OS=Homo sapiens OX=9606 GN=FLNA PE=1 SV=4	0	2	0.5793	0	1	1	547.79	1094.57	1094.57	-0.75	-0.00041	0/0	0	0	6.01069e+06	HCD	MS2	34.6159	15.373	104.298	49444	49442	220621_E_207.raw	F6.7	156	1	FALSE	R	L	F6	trypsin	329320	3.16125e+06	0.0943457	0.905654	MG132	2ND	10	158	0	FALSE	0	1144317	NA	NA	NA
High	[R].iFYDMkVR.[K]	HCD	2.36	0.0013	0.013	0.273	0.5	1	Sequest HT (2)	2	581.316	0.34	104.331	49461	49461	P60981	Acetyl:2H(3	IFYDMKVR	8	2	104.331	220032	8	N-Term(Acetyl:2H(3));K6(Acetyl:2H(3))	Acetyl:2H(3)@Any N-term;Acetyl:2H(3)@K	27	QE	0.637373	FALSE	Sequest HT	Sequest HT (A2)	A	2	Unambiguous	1	P60981	Destrin OS=Homo sapiens OX=9606 GN=DSTN PE=1 SV=3	P60981	Destrin OS=Homo sapiens OX=9606 GN=DSTN PE=1 SV=3	0	2	0.5042	0	1	1	581.316	1161.62	1161.62	0.34	0.0002	0/0	0	0	2259392	HCD	MS2	12.6184	116.904	104.331	49461	49455	220621_E_207.raw	F6.7	146	1	FALSE	R	I	F6	trypsin	116263	1225610	0.0866421	0.913358	MG132	2ND	10	158	0	FALSE	0;6	397418	NA	NA	NA
High	[R].yADLTEDQLPScESLkDTIAR.[A]	HCD	1.8	0.0019	0.02	0.225	0.4	1	Sequest HT (2)	3	839.075	-1.36	104.344	49467	49467	P18669	Acetyl:2H(3	YADLTEDQLPSCESLKDTIAR	21	3	104.344	220033	21	N-Term(Acetyl:2H(3));C12(Carbamidomethyl);K16(Acetyl:2H(3))	Acetyl:2H(3)@Any N-term;Carbamidomethyl@C;Acetyl:2H(3)@K	27	QE	0.637456	FALSE	Sequest HT	Sequest HT (A2)	A	2	Unambiguous	1	P18669	Phosphoglycerate mutase 1 OS=Homo sapiens OX=9606 GN=PGAM1 PE=1 SV=2	P18669	Phosphoglycerate mutase 1 OS=Homo sapiens OX=9606 GN=PGAM1 PE=1 SV=2	0	0	0.4	0	1	1	839.075	2515.21	2515.21	-1.36	-0.00114	0/0	0	0	5.81605e+06	HCD	MS2	70.8426	57.441	104.344	49467	49455	220621_E_207.raw	F6.7	135	1	FALSE	R	Y	F6	trypsin	61391.2	436451	0.123315	0.876685	MG132	2ND	10	158	0	FALSE	0;12;16	300419	NA	NA	NA
High	[R].kASGPPVSELITkAVAASkER.[S]	HCD	7.45	1.1e-05	5.6e-08	2.25	0.71	1	Sequest HT (2)	3	758.771	-0.81	104.351	49470	49470	P16402; P10412; P16403	NA	KASGPPVSELITKAVAASKER	21	3	104.351	220034	21	K1(Acetyl:2H(3));K13(Acetyl:2H(3));K19(Acetyl:2H(3))	Acetyl:2H(3)@K;Acetyl:2H(3)@K;Acetyl:2H(3)@K	27	QE	0.637507	FALSE	Sequest HT	Sequest HT (A2)	A	2	Unambiguous	3	P10412	Histone H1.4 OS=Homo sapiens OX=9606 GN=H1-4 PE=1 SV=2	P16402; P10412; P16403	Histone H1.3 OS=Homo sapiens OX=9606 GN=H1-3 PE=1 SV=2; Histone H1.4 OS=Homo sapiens OX=9606 GN=H1-4 PE=1 SV=2; Histone H1.2 OS=Homo sapiens OX=9606 GN=H1-2 PE=1 SV=2	0	3	0.7114	0	1	1	758.771	2274.3	2274.3	-0.81	-0.00062	0/0	0	0	75620504	HCD	MS2	5.73239	5.95	104.351	49470	49468	220621_E_207.raw	F6.7	79	1	FALSE	R	K	F6	trypsin	1.55672e+07	3.80902e+07	0.290122	0.709878	MG132	2ND	10	158	0	FALSE	1;13;19	7060001	NA	NA	NA
High	[R].eAGAGGLAIAVEGPSkAEISFEDR.[K]	HCD	6.07	1.1e-05	5.3e-08	2.26	0.67	1	Sequest HT (2)	2	1201.11	0.76	104.374	49482	49482	P21333	Glu->pyro-Glu	EAGAGGLAIAVEGPSKAEISFEDR	24	2	104.374	220035	24	N-Term(Glu->pyro-Glu);K16(Acetyl:2H(3))	Glu->pyro-Glu@E^Any N-term;Acetyl:2H(3)@K	27	QE	0.637665	FALSE	Sequest HT	Sequest HT (A2)	A	2	Unambiguous	1	P21333	Filamin-A OS=Homo sapiens OX=9606 GN=FLNA PE=1 SV=4	P21333	Filamin-A OS=Homo sapiens OX=9606 GN=FLNA PE=1 SV=4	0	2	0.6705	0	1	1	1201.11	2401.21	2401.21	0.76	0.00091	0/0	0	0	12734858	HCD	MS2	0	24.069	104.374	49482	49481	220621_E_207.raw	F6.7	205	1	FALSE	R	E	F6	trypsin	12906161	1.24444e+07	0.509107	0.490893	MG132	2ND	10	158	0	FALSE	0;16	3491462	NA	NA	NA
High	[R].lFSGDVVLTAR.[D]	HCD	3.09	1.8e-05	4.8e-05	1.12	0.7	1	Sequest HT (2)	2	611.847	-0.27	104.397	49495	49495	P16152	Acetyl:2H(3	LFSGDVVLTAR	11	2	104.397	220036	11	N-Term(Acetyl:2H(3))	Acetyl:2H(3)@Any N-term	27	QE	0.637821	FALSE	Sequest HT	Sequest HT (A2)	A	2	Unambiguous	1	P16152	Carbonyl reductase [NADPH] 1 OS=Homo sapiens OX=9606 GN=CBR1 PE=1 SV=3	P16152	Carbonyl reductase [NADPH] 1 OS=Homo sapiens OX=9606 GN=CBR1 PE=1 SV=3	0	2	0.6958	0	1	1	611.847	1222.69	1222.69	-0.27	-0.00017	0/0	0	0	5050192	HCD	MS2	6.44094	16.442	104.397	49495	49494	220621_E_207.raw	F6.7	115	1	FALSE	R	L	F6	trypsin	369224	2.6894e+06	0.120716	0.879284	MG132	2ND	10	158	0	FALSE	0	617177	NA	NA	NA
High	[R].vVLPIEAPIR.[M]	HCD	2.29	0.00034	0.0026	0.465	0.67	1	Sequest HT (2)	2	576.365	-0.47	104.427	49511	49511	P00403	Acetyl:2H(3	VVLPIEAPIR	10	2	104.427	220037	10	N-Term(Acetyl:2H(3))	Acetyl:2H(3)@Any N-term	27	QE	0.63802	FALSE	Sequest HT	Sequest HT (A2)	A	2	Unambiguous	1	P00403	Cytochrome c oxidase subunit 2 OS=Homo sapiens OX=9606 GN=MT-CO2 PE=1 SV=1	P00403	Cytochrome c oxidase subunit 2 OS=Homo sapiens OX=9606 GN=MT-CO2 PE=1 SV=1	0	2	0.6725	0	1	1	576.365	1151.72	1151.72	-0.47	-0.00027	0/0	0	0	2.80492e+06	HCD	MS2	21.6661	100.66	104.427	49511	49507	220621_E_207.raw	F6.7	29	1	FALSE	R	V	F6	trypsin	390630	1.07501e+06	0.266525	0.733475	MG132	2ND	10	158	0	FALSE	0	501106	NA	NA	NA
High	[R].kASGPPVSELITkAVAASkER.[S]	HCD	6.93	1.1e-05	3.8e-07	1.93	0.71	1	Sequest HT (2)	3	758.772	0.16	104.432	49514	49514	P16402; P10412; P16403	NA	KASGPPVSELITKAVAASKER	21	3	104.432	220038	21	K1(Acetyl:2H(3));K13(Acetyl:2H(3));K19(Acetyl:2H(3))	Acetyl:2H(3)@K;Acetyl:2H(3)@K;Acetyl:2H(3)@K	27	QE	0.638056	FALSE	Sequest HT	Sequest HT (A2)	A	2	Unambiguous	3	P10412	Histone H1.4 OS=Homo sapiens OX=9606 GN=H1-4 PE=1 SV=2	P16402; P10412; P16403	Histone H1.3 OS=Homo sapiens OX=9606 GN=H1-3 PE=1 SV=2; Histone H1.4 OS=Homo sapiens OX=9606 GN=H1-4 PE=1 SV=2; Histone H1.2 OS=Homo sapiens OX=9606 GN=H1-2 PE=1 SV=2	0	3	0.7143	0	1	1	758.772	2274.3	2274.3	0.16	0.00012	0/0	0	0	41449304	HCD	MS2	12.2678	8.905	104.432	49514	49507	220621_E_207.raw	F6.7	76	1	FALSE	R	K	F6	trypsin	7.40536e+06	1.79872e+07	0.291635	0.708365	MG132	2ND	10	158	0	FALSE	1;13;19	3349742	NA	NA	NA
High	[R].YESLTDPSkLDSGkELkIDIIPNPQER.[T]	HCD	5.93	1.1e-05	4.1e-06	1.53	0.73	1	Sequest HT (2)	3	1074.24	0.68	104.436	49516	49516	P08238; Q58FF7	NA	YESLTDPSKLDSGKELKIDIIPNPQER	27	3	104.436	220039	27	K9(Acetyl:2H(3));K14(Acetyl:2H(3));K17(Acetyl:2H(3))	Acetyl:2H(3)@K;Acetyl:2H(3)@K;Acetyl:2H(3)@K	27	QE	0.638078	FALSE	Sequest HT	Sequest HT (A2)	A	2	Unambiguous	2	P08238; Q58FF7	Heat shock protein HSP 90-beta OS=Homo sapiens OX=9606 GN=HSP90AB1 PE=1 SV=4;Putative heat shock protein HSP 90-beta-3 OS=Homo sapiens OX=9606 GN=HSP90AB3P PE=5 SV=1	P08238; Q58FF7	Heat shock protein HSP 90-beta OS=Homo sapiens OX=9606 GN=HSP90AB1 PE=1 SV=4; Putative heat shock protein HSP 90-beta-3 OS=Homo sapiens OX=9606 GN=HSP90AB3P PE=5 SV=1	0	3	0.7336	0	1	1	1074.24	3220.7	3220.69	0.68	0.00073	0/0	0	0	1.62091e+06	HCD	MS2	0	62.907	104.436	49516	49507	220621_E_207.raw	F6.7	180	2	FALSE	R	Y	F6	trypsin	541554	2.3127e+06	0.189736	0.810264	MG132	2ND	10	158	0	FALSE	9;14;17	942628	NA	NA	NA
High	[R].kASGPPVSELITkAVAASkER.[S]	HCD	6.86	1.1e-05	8.5e-09	2.57	0.73	1	Sequest HT (2)	3	758.771	-0.65	104.447	49521	49521	P16402; P10412; P16403	NA	KASGPPVSELITKAVAASKER	21	3	104.447	220040	21	K1(Acetyl:2H(3));K13(Acetyl:2H(3));K19(Acetyl:2H(3))	Acetyl:2H(3)@K;Acetyl:2H(3)@K;Acetyl:2H(3)@K	27	QE	0.638153	FALSE	Sequest HT	Sequest HT (A2)	A	2	Unambiguous	3	P10412	Histone H1.4 OS=Homo sapiens OX=9606 GN=H1-4 PE=1 SV=2	P16402; P10412; P16403	Histone H1.3 OS=Homo sapiens OX=9606 GN=H1-3 PE=1 SV=2; Histone H1.4 OS=Homo sapiens OX=9606 GN=H1-4 PE=1 SV=2; Histone H1.2 OS=Homo sapiens OX=9606 GN=H1-2 PE=1 SV=2	0	3	0.7259	0	1	1	758.771	2274.3	2274.3	-0.65	-0.00049	0/0	0	0	31851854	HCD	MS2	16.7494	4.494	104.447	49521	49520	220621_E_207.raw	F6.7	79	1	FALSE	R	K	F6	trypsin	6.64809e+06	1.59611e+07	0.294043	0.705957	MG132	2ND	10	158	0	FALSE	1;13;19	3195622	NA	NA	NA
High	[R].kASGPPVSELITkAVAASkER.[S]	HCD	4.84	1.1e-05	2e-07	2.03	0.69	1	Sequest HT (2)	2	1137.65	-0.91	104.456	49526	49526	P16402; P10412; P16403	NA	KASGPPVSELITKAVAASKER	21	2	104.456	220041	21	K1(Acetyl:2H(3));K13(Acetyl:2H(3));K19(Acetyl:2H(3))	Acetyl:2H(3)@K;Acetyl:2H(3)@K;Acetyl:2H(3)@K	27	QE	0.638214	FALSE	Sequest HT	Sequest HT (A2)	A	2	Unambiguous	3	P10412	Histone H1.4 OS=Homo sapiens OX=9606 GN=H1-4 PE=1 SV=2	P16402; P10412; P16403	Histone H1.3 OS=Homo sapiens OX=9606 GN=H1-3 PE=1 SV=2; Histone H1.4 OS=Homo sapiens OX=9606 GN=H1-4 PE=1 SV=2; Histone H1.2 OS=Homo sapiens OX=9606 GN=H1-2 PE=1 SV=2	0	2	0.688	0	1	1	1137.65	2274.3	2274.3	-0.91	-0.00104	0/0	0	0	5.04546e+06	HCD	MS2	53.8405	80.658	104.456	49526	49520	220621_E_207.raw	F6.7	80	1	FALSE	R	K	F6	trypsin	265748	1.59926e+06	0.142492	0.857508	MG132	2ND	10	158	0	FALSE	1;13;19	196884	NA	NA	NA
High	[R].kASGPPVSELITkAVAASkER.[S]	HCD	6.73	1.1e-05	9.5e-07	1.78	0.69	1	Sequest HT (2)	3	772.781	7.52	104.459	49528	49528	P16402; P10412; P16403	Acetyl	KASGPPVSELITKAVAASKER	21	3	104.459	220042	21	N-Term(Acetyl);K1(Acetyl:2H(3));K13(Acetyl:2H(3));K19(Acetyl:2H(3))	Acetyl@Any N-term;Acetyl:2H(3)@K;Acetyl:2H(3)@K;Acetyl:2H(3)@K	27	QE	0.638239	FALSE	Sequest HT	Sequest HT (A2)	A	2	Unambiguous	3	P10412	Histone H1.4 OS=Homo sapiens OX=9606 GN=H1-4 PE=1 SV=2	P16402; P10412; P16403	Histone H1.3 OS=Homo sapiens OX=9606 GN=H1-3 PE=1 SV=2; Histone H1.4 OS=Homo sapiens OX=9606 GN=H1-4 PE=1 SV=2; Histone H1.2 OS=Homo sapiens OX=9606 GN=H1-2 PE=1 SV=2	0	0	0.6939	0	1	1	772.781	2316.33	2316.31	7.52	0.00581	0/0	0	0	4.22228e+06	HCD	MS2	83.7272	71.594	104.459	49528	49520	220621_E_207.raw	F6.7	63	1	FALSE	R	K	F6	trypsin	1421831	1.73547e+06	0.450332	0.549668	MG132	2ND	10	158	0	FALSE	0;1;13;19	333950	NA	NA	NA
High	[R].eNLTDLVVDTDTLGESTQPQR.[E]	HCD	5.18	1.1e-05	1.6e-07	2.07	0.79	1	Sequest HT (2)	2	1157.06	-3.65	104.478	49537	49537	Q14676	Glu->pyro-Glu	ENLTDLVVDTDTLGESTQPQR	21	2	104.478	220043	21	N-Term(Glu->pyro-Glu)	Glu->pyro-Glu@E^Any N-term	27	QE	0.638368	FALSE	Sequest HT	Sequest HT (A2)	A	2	Unambiguous	1	Q14676	Mediator of DNA damage checkpoint protein 1 OS=Homo sapiens OX=9606 GN=MDC1 PE=1 SV=3	Q14676	Mediator of DNA damage checkpoint protein 1 OS=Homo sapiens OX=9606 GN=MDC1 PE=1 SV=3	0	2	0.7934	0	1	1	1157.06	2313.11	2313.12	-3.65	-0.00422	0/0	0	0	2.1894e+06	HCD	MS2	15.101	96.461	104.478	49537	49533	220621_E_207.raw	F6.7	153	1	FALSE	R	E	F6	trypsin	1.0296e+06	1.81558e+06	0.361876	0.638124	MG132	2ND	10	158	0	FALSE	0	310713	NA	NA	NA
High	[R].kASGPPVSELITkAVAASkER.[S]	HCD	7.31	1.1e-05	1.3e-06	1.73	0.65	1	Sequest HT (2)	3	758.772	-0.49	104.488	49542	49542	P16402; P10412; P16403	NA	KASGPPVSELITKAVAASKER	21	3	104.488	220044	21	K1(Acetyl:2H(3));K13(Acetyl:2H(3));K19(Acetyl:2H(3))	Acetyl:2H(3)@K;Acetyl:2H(3)@K;Acetyl:2H(3)@K	27	QE	0.63843	FALSE	Sequest HT	Sequest HT (A2)	A	2	Unambiguous	3	P10412	Histone H1.4 OS=Homo sapiens OX=9606 GN=H1-4 PE=1 SV=2	P16402; P10412; P16403	Histone H1.3 OS=Homo sapiens OX=9606 GN=H1-3 PE=1 SV=2; Histone H1.4 OS=Homo sapiens OX=9606 GN=H1-4 PE=1 SV=2; Histone H1.2 OS=Homo sapiens OX=9606 GN=H1-2 PE=1 SV=2	0	3	0.6484	0	1	1	758.772	2274.3	2274.3	-0.49	-0.00037	0/0	0	0	20946246	HCD	MS2	26.4524	28.052	104.488	49542	49533	220621_E_207.raw	F6.7	78	1	FALSE	R	K	F6	trypsin	2.59561e+06	6.17315e+06	0.296007	0.703993	MG132	2ND	10	158	0	FALSE	1;13;19	1179359	NA	NA	NA
High	[R].tkkNkEEAAEYAkLLAkR.[M]	HCD	5.98	1.1e-05	1.4e-08	2.48	0.77	1	Sequest HT (2)	3	787.794	-0.27	104.501	49548	49548	P62753	Acetyl:2H(3	TKKNKEEAAEYAKLLAKR	18	3	104.5	220045	18	N-Term(Acetyl:2H(3));K2(Acetyl:2H(3));K3(Acetyl:2H(3));K5(Acetyl:2H(3));K13(Acetyl:2H(3));K17(Acetyl:2H(3))	Acetyl:2H(3)@Any N-term;Acetyl:2H(3)@K;Acetyl:2H(3)@K;Acetyl:2H(3)@K;Acetyl:2H(3)@K;Acetyl:2H(3)@K	27	QE	0.638517	FALSE	Sequest HT	Sequest HT (A2)	A	2	Unambiguous	1	P62753	40S ribosomal protein S6 OS=Homo sapiens OX=9606 GN=RPS6 PE=1 SV=1	P62753	40S ribosomal protein S6 OS=Homo sapiens OX=9606 GN=RPS6 PE=1 SV=1	0	3	0.7692	0	1	1	787.794	2361.37	2361.37	-0.27	-0.00021	0/0	0	0	7321716	HCD	MS2	10.6416	28.27	104.501	49548	49546	220621_E_207.raw	F6.7	58	1	FALSE	R	T	F6	trypsin	1.39837e+06	4.44965e+06	0.239119	0.760881	MG132	2ND	10	158	0	FALSE	0;2;3;5;13;17	642159	NA	NA	NA
High	[R].sSLLTEkLLR.[L]	HCD	3.65	0.00014	0.00066	0.661	0.64	1	Sequest HT (2)	2	625.384	-1.78	104.502	49549	49549	Q7Z6Z7	Acetyl:2H(3	SSLLTEKLLR	10	2	104.502	220046	10	N-Term(Acetyl:2H(3));K7(Acetyl:2H(3))	Acetyl:2H(3)@Any N-term;Acetyl:2H(3)@K	27	QE	0.63853	FALSE	Sequest HT	Sequest HT (A2)	A	2	Unambiguous	1	Q7Z6Z7	E3 ubiquitin-protein ligase HUWE1 OS=Homo sapiens OX=9606 GN=HUWE1 PE=1 SV=3	Q7Z6Z7	E3 ubiquitin-protein ligase HUWE1 OS=Homo sapiens OX=9606 GN=HUWE1 PE=1 SV=3	0	2	0.6384	0	1	1	625.384	1249.76	1249.76	-1.78	-0.00111	0/0	0	0	3.96961e+06	HCD	MS2	13.8096	76.754	104.502	49549	49546	220621_E_207.raw	F6.7	50	1	FALSE	R	S	F6	trypsin	536622	1.98197e+06	0.213065	0.786935	MG132	2ND	10	158	0	FALSE	0;7	691681	NA	NA	NA
High	[R].eAGAGGLAIAVEGPSkAEISFEDR.[K]	HCD	6.3	1.1e-05	5.1e-07	1.88	0.59	1	Sequest HT (2)	3	801.074	-0.23	104.512	49554	49554	P21333	Glu->pyro-Glu	EAGAGGLAIAVEGPSKAEISFEDR	24	3	104.512	220047	24	N-Term(Glu->pyro-Glu);K16(Acetyl:2H(3))	Glu->pyro-Glu@E^Any N-term;Acetyl:2H(3)@K	27	QE	0.638596	FALSE	Sequest HT	Sequest HT (A2)	A	2	Unambiguous	1	P21333	Filamin-A OS=Homo sapiens OX=9606 GN=FLNA PE=1 SV=4	P21333	Filamin-A OS=Homo sapiens OX=9606 GN=FLNA PE=1 SV=4	0	3	0.5905	0	1	1	801.074	2401.21	2401.21	-0.23	-0.00019	0/0	0	0	35456372	HCD	MS2	4.50546	10.183	104.512	49554	49546	220621_E_207.raw	F6.7	214	1	FALSE	R	E	F6	trypsin	1.45359e+07	1.54619e+07	0.484566	0.515434	MG132	2ND	10	158	0	FALSE	0;16	5124392	NA	NA	NA
High	[R].kASGPPVSELITkAVAASkER.[S]	HCD	4.93	1.1e-05	6.4e-06	1.46	0.65	1	Sequest HT (2)	3	758.772	-0.48	104.554	49574	49574	P16402; P10412; P16403	NA	KASGPPVSELITKAVAASKER	21	3	104.554	220048	21	K1(Acetyl:2H(3));K13(Acetyl:2H(3));K19(Acetyl:2H(3))	Acetyl:2H(3)@K;Acetyl:2H(3)@K;Acetyl:2H(3)@K	27	QE	0.638877	FALSE	Sequest HT	Sequest HT (A2)	A	2	Unambiguous	3	P10412	Histone H1.4 OS=Homo sapiens OX=9606 GN=H1-4 PE=1 SV=2	P16402; P10412; P16403	Histone H1.3 OS=Homo sapiens OX=9606 GN=H1-3 PE=1 SV=2; Histone H1.4 OS=Homo sapiens OX=9606 GN=H1-4 PE=1 SV=2; Histone H1.2 OS=Homo sapiens OX=9606 GN=H1-2 PE=1 SV=2	0	0	0.645	0	1	1	758.772	2274.3	2274.3	-0.48	-0.00036	0/0	0	0	8962950	HCD	MS2	80.8325	13.731	104.554	49574	49572	220621_E_207.raw	F6.7	78	1	FALSE	R	K	F6	trypsin	1.6585e+06	4.56523e+06	0.26648	0.73352	MG132	2ND	10	158	0	FALSE	1;13;19	796172	NA	NA	NA
High	[R].eAGAGGLAIAVEGPSkAEISFEDR.[K]	HCD	5.51	1.1e-05	6.6e-06	1.45	0.51	1	Sequest HT (2)	3	801.074	0.15	104.591	49594	49594	P21333	Glu->pyro-Glu	EAGAGGLAIAVEGPSKAEISFEDR	24	3	104.591	220049	24	N-Term(Glu->pyro-Glu);K16(Acetyl:2H(3))	Glu->pyro-Glu@E^Any N-term;Acetyl:2H(3)@K	27	QE	0.63913	FALSE	Sequest HT	Sequest HT (A2)	A	2	Unambiguous	1	P21333	Filamin-A OS=Homo sapiens OX=9606 GN=FLNA PE=1 SV=4	P21333	Filamin-A OS=Homo sapiens OX=9606 GN=FLNA PE=1 SV=4	0	3	0.5082	0	1	1	801.074	2401.21	2401.21	0.15	0.00012	0/0	0	0	34616608	HCD	MS2	17.8235	17.236	104.591	49594	49585	220621_E_207.raw	F6.7	210	1	FALSE	R	E	F6	trypsin	3.35308e+06	2.39164e+06	0.58368	0.41632	MG132	2ND	10	158	0	FALSE	0;16	1148851	NA	NA	NA
High	[R].lILIESR.[I]	HCD	1.85	0.00045	0.0042	0.407	0.22	1	Sequest HT (2)	2	444.783	-0.25	104.624	49610	49610	P62277	Acetyl:2H(3	LILIESR	7	2	104.624	220050	7	N-Term(Acetyl:2H(3))	Acetyl:2H(3)@Any N-term	27	QE	0.639351	FALSE	Sequest HT	Sequest HT (A2)	A	2	Unambiguous	1	P62277	40S ribosomal protein S13 OS=Homo sapiens OX=9606 GN=RPS13 PE=1 SV=2	P62277	40S ribosomal protein S13 OS=Homo sapiens OX=9606 GN=RPS13 PE=1 SV=2	0	0	0.2216	0	1	1	444.783	888.559	888.559	-0.25	-0.00011	0/0	0	0	4.74354e+06	HCD	MS2	64.9934	18.947	104.624	49610	49598	220621_E_207.raw	F6.7	47	1	FALSE	R	L	F6	trypsin	384931	1.98259e+06	0.162588	0.837412	MG132	2ND	10	158	0	FALSE	0	626705	NA	NA	NA
High	[R].kATGPPVSELITkAVAASkER.[N]	HCD	4.74	1.1e-05	2.4e-06	1.62	0.63	1	Sequest HT (2)	3	763.445	1.03	104.642	49619	49619	P16401	NA	KATGPPVSELITKAVAASKER	21	3	104.642	220051	21	K1(Acetyl:2H(3));K13(Acetyl:2H(3));K19(Acetyl:2H(3))	Acetyl:2H(3)@K;Acetyl:2H(3)@K;Acetyl:2H(3)@K	27	QE	0.639474	FALSE	Sequest HT	Sequest HT (A2)	A	2	Unambiguous	1	P16401	Histone H1.5 OS=Homo sapiens OX=9606 GN=H1-5 PE=1 SV=3	P16401	Histone H1.5 OS=Homo sapiens OX=9606 GN=H1-5 PE=1 SV=3	0	0	0.6308	0	1	1	763.445	2288.32	2288.32	1.03	0.00079	0/0	0	0	11558910	HCD	MS2	85.1759	4.558	104.642	49619	49611	220621_E_207.raw	F6.7	63	1	FALSE	R	K	F6	trypsin	3.65605e+06	9.60885e+06	0.275618	0.724382	MG132	2ND	10	158	0	FALSE	1;13;19	1545872	NA	NA	NA
High	[R].kATGPPVSELITkAVAASkER.[N]	HCD	6.33	1.1e-05	7.7e-07	1.81	0.66	1	Sequest HT (2)	3	763.445	1.51	104.672	49635	49635	P16401	NA	KATGPPVSELITKAVAASKER	21	3	104.672	220052	21	K1(Acetyl:2H(3));K13(Acetyl:2H(3));K19(Acetyl:2H(3))	Acetyl:2H(3)@K;Acetyl:2H(3)@K;Acetyl:2H(3)@K	27	QE	0.639675	FALSE	Sequest HT	Sequest HT (A2)	A	2	Unambiguous	1	P16401	Histone H1.5 OS=Homo sapiens OX=9606 GN=H1-5 PE=1 SV=3	P16401	Histone H1.5 OS=Homo sapiens OX=9606 GN=H1-5 PE=1 SV=3	0	3	0.6619	0	1	1	763.445	2288.32	2288.32	1.51	0.00115	0/0	0	0	16621575	HCD	MS2	31.1798	6.987	104.672	49635	49624	220621_E_207.raw	F6.7	62	1	FALSE	R	K	F6	trypsin	4.83626e+06	1.22221e+07	0.283513	0.716487	MG132	2ND	10	158	0	FALSE	1;13;19	2175710	NA	NA	NA
High	[R].ekDFLLkEAVESQR.[M]	HCD	4.79	1.1e-05	5.3e-06	1.49	0.59	1	Sequest HT (2)	2	882.475	-1.17	104.681	49639	49639	P40222	Glu->pyro-Glu	EKDFLLKEAVESQR	14	2	104.681	220053	14	N-Term(Glu->pyro-Glu);K2(Acetyl:2H(3));K7(Acetyl:2H(3))	Glu->pyro-Glu@E^Any N-term;Acetyl:2H(3)@K;Acetyl:2H(3)@K	27	QE	0.639739	FALSE	Sequest HT	Sequest HT (A2)	A	2	Unambiguous	1	P40222	Alpha-taxilin OS=Homo sapiens OX=9606 GN=TXLNA PE=1 SV=3	P40222	Alpha-taxilin OS=Homo sapiens OX=9606 GN=TXLNA PE=1 SV=3	0	0	0.5866	0	1	1	882.475	1763.94	1763.94	-1.17	-0.00103	0/0	0	0	5580322	HCD	MS2	60.0925	72.673	104.681	49639	49637	220621_E_207.raw	F6.7	182	1	FALSE	R	E	F6	trypsin	2.73982e+06	4.11306e+06	0.399806	0.600194	MG132	2ND	10	158	0	FALSE	0;2;7	1169223	NA	NA	NA
High	[R].eAGAGGLAIAVEGPSkAEISFEDR.[K]	HCD	6.21	1.1e-05	7.7e-08	2.2	0.65	1	Sequest HT (2)	3	801.074	0.24	104.704	49651	49651	P21333	Glu->pyro-Glu	EAGAGGLAIAVEGPSKAEISFEDR	24	3	104.704	220054	24	N-Term(Glu->pyro-Glu);K16(Acetyl:2H(3))	Glu->pyro-Glu@E^Any N-term;Acetyl:2H(3)@K	27	QE	0.639893	FALSE	Sequest HT	Sequest HT (A2)	A	2	Unambiguous	1	P21333	Filamin-A OS=Homo sapiens OX=9606 GN=FLNA PE=1 SV=4	P21333	Filamin-A OS=Homo sapiens OX=9606 GN=FLNA PE=1 SV=4	0	3	0.6506	0	1	1	801.074	2401.21	2401.21	0.24	0.00019	0/0	0	0	31673132	HCD	MS2	11.6061	3.775	104.704	49651	49650	220621_E_207.raw	F6.7	210	1	FALSE	R	E	F6	trypsin	1.56119e+07	1.84223e+07	0.458711	0.541289	MG132	2ND	10	158	0	FALSE	0;16	5159228	NA	NA	NA
High	[R].aSGQAFELILSPR.[S]	HCD	5.13	1.1e-05	9.3e-07	1.78	0.7	1	Sequest HT (2)	2	717.396	1.93	104.709	49654	49654	P16949	Acetyl:2H(3	ASGQAFELILSPR	13	2	104.709	220055	13	N-Term(Acetyl:2H(3))	Acetyl:2H(3)@Any N-term	27	QE	0.639928	FALSE	Sequest HT	Sequest HT (A2)	A	2	Unambiguous	1	P16949	Stathmin OS=Homo sapiens OX=9606 GN=STMN1 PE=1 SV=3	P16949	Stathmin OS=Homo sapiens OX=9606 GN=STMN1 PE=1 SV=3	0	2	0.7037	0	1	1	717.396	1433.79	1433.78	1.93	0.00138	0/0	0	0	2.44566e+06	HCD	MS2	32.1924	84.833	104.709	49654	49650	220621_E_207.raw	F6.7	176	1	FALSE	R	A	F6	trypsin	818722	2.18166e+06	0.272873	0.727127	MG132	2ND	10	158	0	FALSE	0	363260	NA	NA	NA
High	[R].ETVVEVPQVTWEDIGGLEDVkR.[E]	HCD	5.06	1.1e-05	1.2e-05	1.35	0.56	1	Sequest HT (2)	3	848.443	3.28	104.715	49657	49657	P55072	NA	ETVVEVPQVTWEDIGGLEDVKR	22	3	104.715	220056	22	K21(Acetyl:2H(3))	Acetyl:2H(3)@K	27	QE	0.639964	FALSE	Sequest HT	Sequest HT (A2)	A	2	Unambiguous	1	P55072	Transitional endoplasmic reticulum ATPase OS=Homo sapiens OX=9606 GN=VCP PE=1 SV=4	P55072	Transitional endoplasmic reticulum ATPase OS=Homo sapiens OX=9606 GN=VCP PE=1 SV=4	0	3	0.5613	0	1	1	848.443	2543.32	2543.31	3.28	0.00278	0/0	0	0	3.06548e+06	HCD	MS2	53.2145	63.835	104.715	49657	49650	220621_E_207.raw	F6.7	214	1	FALSE	R	E	F6	trypsin	476358	1.43725e+06	0.248933	0.751067	MG132	2ND	10	158	0	FALSE	21	398646	NA	NA	NA
High	[R].kATGPPVSELITkAVAASkER.[N]	HCD	5.95	1.1e-05	8.6e-07	1.79	0.62	1	Sequest HT (2)	3	763.446	2.96	104.744	49671	49671	P16401	NA	KATGPPVSELITKAVAASKER	21	3	104.744	220057	21	K1(Acetyl:2H(3));K13(Acetyl:2H(3));K19(Acetyl:2H(3))	Acetyl:2H(3)@K;Acetyl:2H(3)@K;Acetyl:2H(3)@K	27	QE	0.640162	FALSE	Sequest HT	Sequest HT (A2)	A	2	Unambiguous	1	P16401	Histone H1.5 OS=Homo sapiens OX=9606 GN=H1-5 PE=1 SV=3	P16401	Histone H1.5 OS=Homo sapiens OX=9606 GN=H1-5 PE=1 SV=3	0	3	0.6235	0	1	1	763.446	2288.32	2288.32	2.96	0.00226	0/0	0	0	20792508	HCD	MS2	29.4506	5.978	104.744	49671	49663	220621_E_207.raw	F6.7	56	1	FALSE	R	K	F6	trypsin	6.24516e+06	1.63082e+07	0.276906	0.723094	MG132	2ND	10	158	0	FALSE	1;13;19	2833787	NA	NA	NA
High	[R].kATGPPVSELITkAVAASkER.[N]	HCD	5.59	1.1e-05	2.6e-07	2	0.63	1	Sequest HT (2)	3	763.444	-0.32	104.773	49685	49685	P16401	NA	KATGPPVSELITKAVAASKER	21	3	104.773	220058	21	K1(Acetyl:2H(3));K13(Acetyl:2H(3));K19(Acetyl:2H(3))	Acetyl:2H(3)@K;Acetyl:2H(3)@K;Acetyl:2H(3)@K	27	QE	0.640358	FALSE	Sequest HT	Sequest HT (A2)	A	2	Unambiguous	1	P16401	Histone H1.5 OS=Homo sapiens OX=9606 GN=H1-5 PE=1 SV=3	P16401	Histone H1.5 OS=Homo sapiens OX=9606 GN=H1-5 PE=1 SV=3	0	3	0.6315	0	1	1	763.444	2288.32	2288.32	-0.32	-0.00024	0/0	0	0	25270992	HCD	MS2	35.9395	4.123	104.773	49685	49676	220621_E_207.raw	F6.7	64	1	FALSE	R	K	F6	trypsin	7.3405e+06	1.81691e+07	0.287755	0.712245	MG132	2ND	10	158	0	FALSE	1;13;19	3207329	NA	NA	NA
High	[R].ekDFLLkEAVESQR.[M]	HCD	3.82	1.1e-05	2.4e-05	1.24	0.65	1	Sequest HT (2)	3	588.653	0.49	104.817	49706	49706	P40222	Glu->pyro-Glu	EKDFLLKEAVESQR	14	3	104.817	220059	14	N-Term(Glu->pyro-Glu);K2(Acetyl:2H(3));K7(Acetyl:2H(3))	Glu->pyro-Glu@E^Any N-term;Acetyl:2H(3)@K;Acetyl:2H(3)@K	27	QE	0.640652	FALSE	Sequest HT	Sequest HT (A2)	A	2	Unambiguous	1	P40222	Alpha-taxilin OS=Homo sapiens OX=9606 GN=TXLNA PE=1 SV=3	P40222	Alpha-taxilin OS=Homo sapiens OX=9606 GN=TXLNA PE=1 SV=3	0	3	0.6492	0	1	1	588.653	1763.95	1763.94	0.49	0.00029	0/0	0	0	4.2217e+06	HCD	MS2	0	26.971	104.817	49706	49702	220621_E_207.raw	F6.7	179	1	FALSE	R	E	F6	trypsin	1.29428e+06	1.69428e+06	0.433078	0.566922	MG132	2ND	10	158	0	FALSE	0;2;7	482506	NA	NA	NA
High	[R].aSGQAFELILSPR.[S]	HCD	4.99	1.1e-05	4e-06	1.54	0.74	1	Sequest HT (2)	2	717.395	-0.45	104.829	49713	49713	P16949	Acetyl:2H(3	ASGQAFELILSPR	13	2	104.829	220060	13	N-Term(Acetyl:2H(3))	Acetyl:2H(3)@Any N-term	27	QE	0.640736	FALSE	Sequest HT	Sequest HT (A2)	A	2	Unambiguous	1	P16949	Stathmin OS=Homo sapiens OX=9606 GN=STMN1 PE=1 SV=3	P16949	Stathmin OS=Homo sapiens OX=9606 GN=STMN1 PE=1 SV=3	0	0	0.7415	0	1	1	717.395	1433.78	1433.78	-0.45	-0.00032	0/0	0	0	22873530	HCD	MS2	62.4816	8.189	104.829	49713	49702	220621_E_207.raw	F6.7	166	1	FALSE	R	A	F6	trypsin	5.63051e+06	1.45369e+07	0.279188	0.720812	MG132	2ND	10	158	0	FALSE	0	2631967	NA	NA	NA
High	[R].eAGAGGLAIAVEGPSkAEISFEDR.[K]	HCD	5.87	1.1e-05	3.8e-08	2.32	0.64	1	Sequest HT (2)	2	1201.11	-0.64	104.888	49742	49742	P21333	Glu->pyro-Glu	EAGAGGLAIAVEGPSKAEISFEDR	24	2	104.888	220061	24	N-Term(Glu->pyro-Glu);K16(Acetyl:2H(3))	Glu->pyro-Glu@E^Any N-term;Acetyl:2H(3)@K	27	QE	0.641137	FALSE	Sequest HT	Sequest HT (A2)	A	2	Unambiguous	1	P21333	Filamin-A OS=Homo sapiens OX=9606 GN=FLNA PE=1 SV=4	P21333	Filamin-A OS=Homo sapiens OX=9606 GN=FLNA PE=1 SV=4	0	2	0.644	0	1	1	1201.11	2401.21	2401.21	-0.64	-0.00076	0/0	0	0	15378571	HCD	MS2	0	21.698	104.888	49742	49741	220621_E_207.raw	F6.7	211	1	FALSE	R	E	F6	trypsin	14889067	1.48054e+07	0.501409	0.498591	MG132	2ND	10	158	0	FALSE	0;16	3948446	NA	NA	NA
High	[R].aSGQAFELILSPR.[S]	HCD	2.62	0.00054	0.005	0.386	0.61	1	Sequest HT (2)	1	1433.79	2.42	104.897	49746	49746	P16949	Acetyl:2H(3	ASGQAFELILSPR	13	1	104.897	220062	13	N-Term(Acetyl:2H(3))	Acetyl:2H(3)@Any N-term	27	QE	0.641198	FALSE	Sequest HT	Sequest HT (A2)	A	2	Unambiguous	1	P16949	Stathmin OS=Homo sapiens OX=9606 GN=STMN1 PE=1 SV=3	P16949	Stathmin OS=Homo sapiens OX=9606 GN=STMN1 PE=1 SV=3	0	1	0.6069	0	1	1	1433.79	1433.79	1433.78	2.42	0.00346	0/0	0	0	2.02289e+06	HCD	MS2	0	120	104.897	49746	49741	220621_E_207.raw	F6.7	173	1	FALSE	R	A	F6	trypsin	196408	136177	0.59055	0.40945	MG132	2ND	10	158	0	FALSE	0	57677	NA	NA	NA
High	[R].aMkDEEkmEIQEMQLkEAkHIAEEADR.[K]	HCD	7.46	1.1e-05	1.6e-10	3.23	0.21	1	Sequest HT (2)	3	1157.89	-7.78	104.906	49750	49750	P67936	Acetyl:2H(3	AMKDEEKMEIQEMQLKEAKHIAEEADR	27	3	104.906	220063	27	N-Term(Acetyl:2H(3));K3(Acetyl:2H(3));K7(Acetyl:2H(3));M8(Oxidation);K16(Acetyl:2H(3));K19(Acetyl:2H(3))	Acetyl:2H(3)@Any N-term;Acetyl:2H(3)@K;Acetyl:2H(3)@K;Oxidation@M;Acetyl:2H(3)@K;Acetyl:2H(3)@K	27	QE	0.641253	FALSE	Sequest HT	Sequest HT (A2)	A	2	Unambiguous	1	P67936	Tropomyosin alpha-4 chain OS=Homo sapiens OX=9606 GN=TPM4 PE=1 SV=3	P67936	Tropomyosin alpha-4 chain OS=Homo sapiens OX=9606 GN=TPM4 PE=1 SV=3	0	3	0.2051	0	1	1	1157.89	3471.66	3471.69	-7.78	-0.009	0/0	0	0	2.51492e+06	HCD	MS2	23.5722	56.661	104.906	49750	49741	220621_E_207.raw	F6.7	162	1	FALSE	R	A	F6	trypsin	548165	2.93602e+06	0.157329	0.842671	MG132	2ND	10	158	0	FALSE	0;3;7;8;16;19	296437	NA	NA	NA
High	[R].eAFQPQEPDFPPPPPDLEQLR.[L]	HCD	4.78	3.3e-05	0.00011	0.971	0.63	1	Sequest HT (2)	3	810.394	-4.34	104.934	49766	49766	P18206	Glu->pyro-Glu	EAFQPQEPDFPPPPPDLEQLR	21	3	104.934	220064	21	N-Term(Glu->pyro-Glu)	Glu->pyro-Glu@E^Any N-term	27	QE	0.641447	FALSE	Sequest HT	Sequest HT (A2)	A	2	Unambiguous	1	P18206	Vinculin OS=Homo sapiens OX=9606 GN=VCL PE=1 SV=4	P18206	Vinculin OS=Homo sapiens OX=9606 GN=VCL PE=1 SV=4	0	3	0.6339	0	1	1	810.394	2429.17	2429.18	-4.34	-0.00352	0/0	0	0	4.24653e+06	HCD	MS2	53.8527	62.597	104.934	49766	49754	220621_E_207.raw	F6.7	167	1	FALSE	R	E	F6	trypsin	192004	1.44933e+06	0.11698	0.88302	MG132	2ND	10	158	0	FALSE	0	206320	NA	NA	NA
High	[R].dTkVILHLkEDQTEYLEER.[W]	HCD	6.71	1.1e-05	1e-07	2.15	0.66	1	Sequest HT (2)	3	831.1	0.87	104.949	49773	49773	Q58FF6	Acetyl	DTKVILHLKEDQTEYLEER	19	3	104.949	220065	19	N-Term(Acetyl);K3(Acetyl:2H(3));K9(Acetyl:2H(3))	Acetyl@Any N-term;Acetyl:2H(3)@K;Acetyl:2H(3)@K	27	QE	0.641547	FALSE	Sequest HT	Sequest HT (A2)	A	2	Unambiguous	1	Q58FF6	Putative heat shock protein HSP 90-beta 4 OS=Homo sapiens OX=9606 GN=HSP90AB4P PE=5 SV=1	Q58FF6	Putative heat shock protein HSP 90-beta 4 OS=Homo sapiens OX=9606 GN=HSP90AB4P PE=5 SV=1	0	3	0.6617	0	1	1	831.1	2491.29	2491.28	0.87	0.00073	0/0	0	0	4248567	HCD	MS2	0	62.836	104.949	49773	49767	220621_E_207.raw	F6.7	221	1	FALSE	R	D	F6	trypsin	455713	1.67081e+06	0.214299	0.785701	MG132	2ND	10	158	0	FALSE	0;3;9	185686	NA	NA	NA
High	[R].aSGQAFELILSPR.[S]	HCD	4.67	1.1e-05	1.3e-05	1.33	0.71	1	Sequest HT (2)	2	717.394	-1.29	104.957	49778	49778	P16949	Acetyl:2H(3	ASGQAFELILSPR	13	2	104.957	220066	13	N-Term(Acetyl:2H(3))	Acetyl:2H(3)@Any N-term	27	QE	0.641599	FALSE	Sequest HT	Sequest HT (A2)	A	2	Unambiguous	1	P16949	Stathmin OS=Homo sapiens OX=9606 GN=STMN1 PE=1 SV=3	P16949	Stathmin OS=Homo sapiens OX=9606 GN=STMN1 PE=1 SV=3	0	2	0.7109	0	1	1	717.394	1433.78	1433.78	-1.29	-0.00093	0/0	0	0	67454344	HCD	MS2	19.0823	3.302	104.957	49778	49767	220621_E_207.raw	F6.7	167	1	FALSE	R	A	F6	trypsin	1.91975e+07	4.99202e+07	0.277751	0.722249	MG132	2ND	10	158	0	FALSE	0	9041736	NA	NA	NA
High	[R].lkELVPTLPQNR.[K]	HCD	3.14	5e-05	0.0002	0.866	0.73	1	Sequest HT (2)	2	749.449	-0.57	104.958	49779	49779	P41134	Acetyl:2H(3	LKELVPTLPQNR	12	2	104.958	220067	12	N-Term(Acetyl:2H(3));K2(Acetyl:2H(3))	Acetyl:2H(3)@Any N-term;Acetyl:2H(3)@K	27	QE	0.641607	FALSE	Sequest HT	Sequest HT (A2)	A	2	Unambiguous	1	P41134	DNA-binding protein inhibitor ID-1 OS=Homo sapiens OX=9606 GN=ID1 PE=1 SV=3	P41134	DNA-binding protein inhibitor ID-1 OS=Homo sapiens OX=9606 GN=ID1 PE=1 SV=3	0	2	0.7325	0	1	1	749.449	1497.89	1497.89	-0.57	-0.00043	0/0	0	0	9055377	HCD	MS2	35.1888	16.556	104.958	49779	49767	220621_E_207.raw	F6.7	66	1	FALSE	R	L	F6	trypsin	4.25837e+06	5.88168e+06	0.419955	0.580045	MG132	2ND	10	158	0	FALSE	0;2	3167630	NA	NA	NA
High	[R].kASGPPVSELITkAVAASkER.[S]	HCD	6.56	1.1e-05	2e-07	2.04	0.72	1	Sequest HT (2)	3	772.778	2.81	104.964	49781	49781	P16402; P10412; P16403	Acetyl	KASGPPVSELITKAVAASKER	21	3	104.964	220068	21	N-Term(Acetyl);K1(Acetyl:2H(3));K13(Acetyl:2H(3));K19(Acetyl:2H(3))	Acetyl@Any N-term;Acetyl:2H(3)@K;Acetyl:2H(3)@K;Acetyl:2H(3)@K	27	QE	0.641651	FALSE	Sequest HT	Sequest HT (A2)	A	2	Unambiguous	3	P10412	Histone H1.4 OS=Homo sapiens OX=9606 GN=H1-4 PE=1 SV=2	P16402; P10412; P16403	Histone H1.3 OS=Homo sapiens OX=9606 GN=H1-3 PE=1 SV=2; Histone H1.4 OS=Homo sapiens OX=9606 GN=H1-4 PE=1 SV=2; Histone H1.2 OS=Homo sapiens OX=9606 GN=H1-2 PE=1 SV=2	0	3	0.7165	0	1	1	772.778	2316.32	2316.31	2.81	0.00217	0/0	0	0	16700897	HCD	MS2	7.48448	8.382	104.964	49781	49780	220621_E_207.raw	F6.7	77	1	FALSE	R	K	F6	trypsin	6.71489e+06	8.13725e+06	0.452116	0.547884	MG132	2ND	10	158	0	FALSE	0;1;13;19	1624438	NA	NA	NA
High	[R].EAGAGGLAIAVEGPSkAEISFEDR.[K]	HCD	4.46	2.6e-05	8.2e-05	1.02	0.63	1	Sequest HT (2)	2	1210.12	4.49	104.966	49782	49782	P21333	NA	EAGAGGLAIAVEGPSKAEISFEDR	24	2	104.966	220069	24	K16(Acetyl:2H(3))	Acetyl:2H(3)@K	27	QE	0.641663	FALSE	Sequest HT	Sequest HT (A2)	A	2	Unambiguous	1	P21333	Filamin-A OS=Homo sapiens OX=9606 GN=FLNA PE=1 SV=4	P21333	Filamin-A OS=Homo sapiens OX=9606 GN=FLNA PE=1 SV=4	0	2	0.6278	0	1	1	1210.12	2419.23	2419.22	4.49	0.00543	0/0	0	0	2.89193e+06	HCD	MS2	30.085	66.814	104.966	49782	49780	220621_E_207.raw	F6.7	208	1	FALSE	R	E	F6	trypsin	35781.2	3.8629e+06	0.00917778	0.990822	MG132	2ND	10	158	0	FALSE	16	688701	NA	NA	NA
High	[R].lFSkSIETLR.[V]	HCD	2.87	0.0001	0.00046	0.72	0.64	1	Sequest HT (2)	2	642.377	-0.46	104.971	49785	49785	Q9UBT2	Acetyl:2H(3	LFSKSIETLR	10	2	104.971	220070	10	N-Term(Acetyl:2H(3));K4(Acetyl:2H(3))	Acetyl:2H(3)@Any N-term;Acetyl:2H(3)@K	27	QE	0.641695	FALSE	Sequest HT	Sequest HT (A2)	A	2	Unambiguous	1	Q9UBT2	SUMO-activating enzyme subunit 2 OS=Homo sapiens OX=9606 GN=UBA2 PE=1 SV=2	Q9UBT2	SUMO-activating enzyme subunit 2 OS=Homo sapiens OX=9606 GN=UBA2 PE=1 SV=2	0	2	0.6411	0	1	1	642.377	1283.75	1283.75	-0.46	-0.0003	0/0	0	0	2592267	HCD	MS2	43.0396	37.656	104.971	49785	49780	220621_E_207.raw	F6.7	96	1	FALSE	R	L	F6	trypsin	150313	1170624	0.113793	0.886207	MG132	2ND	10	158	0	FALSE	0;4	407903	NA	NA	NA
High	[R].kATGPPVSELITkAVAASkER.[N]	HCD	6.67	1.1e-05	5e-08	2.27	0.68	1	Sequest HT (2)	3	763.444	0.18	104.988	49794	49794	P16401	NA	KATGPPVSELITKAVAASKER	21	3	104.988	220071	21	K1(Acetyl:2H(3));K13(Acetyl:2H(3));K19(Acetyl:2H(3))	Acetyl:2H(3)@K;Acetyl:2H(3)@K;Acetyl:2H(3)@K	27	QE	0.641814	FALSE	Sequest HT	Sequest HT (A2)	A	2	Unambiguous	1	P16401	Histone H1.5 OS=Homo sapiens OX=9606 GN=H1-5 PE=1 SV=3	P16401	Histone H1.5 OS=Homo sapiens OX=9606 GN=H1-5 PE=1 SV=3	0	3	0.6792	0	1	1	763.444	2288.32	2288.32	0.18	0.00013	0/0	0	0	40253732	HCD	MS2	3.29371	3.233	104.988	49794	49793	220621_E_207.raw	F6.7	64	1	FALSE	R	K	F6	trypsin	9.10519e+06	2.27137e+07	0.286157	0.713843	MG132	2ND	10	158	0	FALSE	1;13;19	4439026	NA	NA	NA
High	[R].iDINMSGFNETDDLkR.[A]	HCD	4.9	1.1e-05	6.9e-06	1.44	0.68	1	Sequest HT (2)	2	979.474	-2.02	104.99	49795	49795	P13797	Acetyl:2H(3	IDINMSGFNETDDLKR	16	2	104.99	220072	16	N-Term(Acetyl:2H(3));K15(Acetyl:2H(3))	Acetyl:2H(3)@Any N-term;Acetyl:2H(3)@K	27	QE	0.641825	FALSE	Sequest HT	Sequest HT (A2)	A	2	Unambiguous	1	P13797	Plastin-3 OS=Homo sapiens OX=9606 GN=PLS3 PE=1 SV=4	P13797	Plastin-3 OS=Homo sapiens OX=9606 GN=PLS3 PE=1 SV=4	0	2	0.6776	0	1	1	979.474	1957.94	1957.94	-2.02	-0.00197	0/0	0	0	4.13584e+06	HCD	MS2	29.0273	65.639	104.99	49795	49793	220621_E_207.raw	F6.7	130	1	FALSE	R	I	F6	trypsin	579103	1.71116e+06	0.252854	0.747146	MG132	2ND	10	158	0	FALSE	0;15	328819	NA	NA	NA
High	[R].yADLTEDQLPScESLkDTIAR.[A]	HCD	4.45	2.6e-05	8.4e-05	1.02	0.41	1	Sequest HT (2)	3	839.078	1.88	104.997	49800	49800	P18669	Acetyl:2H(3	YADLTEDQLPSCESLKDTIAR	21	3	104.997	220073	21	N-Term(Acetyl:2H(3));C12(Carbamidomethyl);K16(Acetyl:2H(3))	Acetyl:2H(3)@Any N-term;Carbamidomethyl@C;Acetyl:2H(3)@K	27	QE	0.641874	FALSE	Sequest HT	Sequest HT (A2)	A	2	Unambiguous	1	P18669	Phosphoglycerate mutase 1 OS=Homo sapiens OX=9606 GN=PGAM1 PE=1 SV=2	P18669	Phosphoglycerate mutase 1 OS=Homo sapiens OX=9606 GN=PGAM1 PE=1 SV=2	0	3	0.4112	0	1	1	839.078	2515.22	2515.21	1.88	0.00158	0/0	0	0	2.52698e+06	HCD	MS2	31.4508	56.906	104.997	49800	49793	220621_E_207.raw	F6.7	139	1	FALSE	R	Y	F6	trypsin	306001	812320	0.273626	0.726374	MG132	2ND	10	158	0	FALSE	0;12;16	207425	NA	NA	NA
High	[R].lkELVPTLPQNR.[K]	HCD	2.78	0.00012	0.00057	0.683	0.67	1	Sequest HT (2)	2	749.448	-0.73	105	49802	49802	P41134	Acetyl:2H(3	LKELVPTLPQNR	12	2	105	220074	12	N-Term(Acetyl:2H(3));K2(Acetyl:2H(3))	Acetyl:2H(3)@Any N-term;Acetyl:2H(3)@K	27	QE	0.641891	FALSE	Sequest HT	Sequest HT (A2)	A	2	Unambiguous	1	P41134	DNA-binding protein inhibitor ID-1 OS=Homo sapiens OX=9606 GN=ID1 PE=1 SV=3	P41134	DNA-binding protein inhibitor ID-1 OS=Homo sapiens OX=9606 GN=ID1 PE=1 SV=3	0	2	0.6691	0	1	1	749.448	1497.89	1497.89	-0.73	-0.00055	0/0	0	0	20133020	HCD	MS2	42.8098	26.458	105	49802	49793	220621_E_207.raw	F6.7	68	1	FALSE	R	L	F6	trypsin	2.40265e+06	2.67301e+06	0.473367	0.526633	MG132	2ND	10	158	0	FALSE	0;2	1339386	NA	NA	NA
High	[R].lMGDYLLR.[G]	HCD	2.61	0.00029	0.0019	0.508	0.55	1	Sequest HT (2)	2	513.28	-0.98	105.015	49810	49810	O60232	Acetyl:2H(3	LMGDYLLR	8	2	105.015	220075	8	N-Term(Acetyl:2H(3))	Acetyl:2H(3)@Any N-term	27	QE	0.641995	FALSE	Sequest HT	Sequest HT (A2)	A	2	Unambiguous	1	O60232	Protein ZNRD2 OS=Homo sapiens OX=9606 GN=ZNRD2 PE=1 SV=1	O60232	Protein ZNRD2 OS=Homo sapiens OX=9606 GN=ZNRD2 PE=1 SV=1	0	2	0.5517	0	1	1	513.28	1025.55	1025.55	-0.98	-0.0005	0/0	0	0	4.15817e+06	HCD	MS2	19.3967	36.158	105.015	49810	49806	220621_E_207.raw	F6.7	140	1	FALSE	R	L	F6	trypsin	173244	1.51543e+06	0.102592	0.897408	MG132	2ND	10	158	0	FALSE	0	641561	NA	NA	NA
High	[R].eAGAGGLAIAVEGPSkAEISFEDR.[K]	HCD	6.47	1.1e-05	4e-07	1.92	0.56	1	Sequest HT (2)	3	801.074	-0.51	105.035	49821	49821	P21333	Glu->pyro-Glu	EAGAGGLAIAVEGPSKAEISFEDR	24	3	105.035	220076	24	N-Term(Glu->pyro-Glu);K16(Acetyl:2H(3))	Glu->pyro-Glu@E^Any N-term;Acetyl:2H(3)@K	27	QE	0.642129	FALSE	Sequest HT	Sequest HT (A2)	A	2	Unambiguous	1	P21333	Filamin-A OS=Homo sapiens OX=9606 GN=FLNA PE=1 SV=4	P21333	Filamin-A OS=Homo sapiens OX=9606 GN=FLNA PE=1 SV=4	0	3	0.5564	0	1	1	801.074	2401.21	2401.21	-0.51	-0.00041	0/0	0	0	22642180	HCD	MS2	5.12693	22.332	105.035	49821	49819	220621_E_207.raw	F6.7	211	1	FALSE	R	E	F6	trypsin	1.2422e+07	1.20407e+07	0.507793	0.492207	MG132	2ND	10	158	0	FALSE	0;16	4123080	NA	NA	NA
High	[R].eTSSDVALASHILTALR.[E]	HCD	5.99	1.1e-05	1.1e-08	2.53	0.7	1	Sequest HT (2)	2	914.995	-0.5	105.059	49833	49833	O00273	Acetyl:2H(3	ETSSDVALASHILTALR	17	2	105.059	220077	17	N-Term(Acetyl:2H(3))	Acetyl:2H(3)@Any N-term	27	QE	0.642291	FALSE	Sequest HT	Sequest HT (A2)	A	2	Unambiguous	1	O00273	DNA fragmentation factor subunit alpha OS=Homo sapiens OX=9606 GN=DFFA PE=1 SV=1	O00273	DNA fragmentation factor subunit alpha OS=Homo sapiens OX=9606 GN=DFFA PE=1 SV=1	0	0	0.6978	0	1	1	914.995	1828.98	1828.98	-0.5	-0.00045	0/0	0	0	5417831	HCD	MS2	51.937	92.346	105.059	49833	49832	220621_E_207.raw	F6.7	179	1	FALSE	R	E	F6	trypsin	450075	1.1711e+06	0.277622	0.722378	MG132	2ND	10	158	0	FALSE	0	218627	NA	NA	NA
High	[R].kGLIEVkTDEFPR.[H]	HCD	4.31	1.1e-05	2.7e-06	1.6	0.78	1	Sequest HT (2)	2	833.972	0.08	105.063	49835	49835	Q9BWD1	Acetyl:2H(3	KGLIEVKTDEFPR	13	2	105.063	220078	13	N-Term(Acetyl:2H(3));K1(Acetyl:2H(3));K7(Acetyl:2H(3))	Acetyl:2H(3)@Any N-term;Acetyl:2H(3)@K;Acetyl:2H(3)@K	27	QE	0.642316	FALSE	Sequest HT	Sequest HT (A2)	A	2	Unambiguous	1	Q9BWD1	Acetyl-CoA acetyltransferase, cytosolic OS=Homo sapiens OX=9606 GN=ACAT2 PE=1 SV=2	Q9BWD1	Acetyl-CoA acetyltransferase, cytosolic OS=Homo sapiens OX=9606 GN=ACAT2 PE=1 SV=2	0	2	0.7796	0	1	1	833.972	1666.94	1666.94	0.08	7e-05	0/0	0	0	6.4088e+06	HCD	MS2	30.5574	25.743	105.063	49835	49832	220621_E_207.raw	F6.7	117	1	FALSE	R	K	F6	trypsin	2.10592e+06	3.19586e+06	0.39721	0.60279	MG132	2ND	10	158	0	FALSE	0;1;7	863751	NA	NA	NA
High	[R].lFEGNALLR.[R]	HCD	1.62	0.0037	0.046	0.131	0.38	1	Sequest HT (2)	2	539.314	6.53	105.064	49836	49836	P46781	Acetyl:2H(3	LFEGNALLR	9	2	105.064	220079	9	N-Term(Acetyl:2H(3))	Acetyl:2H(3)@Any N-term	27	QE	0.642326	FALSE	Sequest HT	Sequest HT (A2)	A	2	Unambiguous	1	P46781	40S ribosomal protein S9 OS=Homo sapiens OX=9606 GN=RPS9 PE=1 SV=3	P46781	40S ribosomal protein S9 OS=Homo sapiens OX=9606 GN=RPS9 PE=1 SV=3	0	2	0.3827	0	1	1	539.314	1077.62	1077.61	6.53	0.00352	0/0	0	0	2.10316e+06	HCD	MS2	0	57.34	105.064	49836	49832	220621_E_207.raw	F6.7	130	1	FALSE	R	L	F6	trypsin	19082	165481	0.10339	0.89661	MG132	2ND	10	158	0	FALSE	0	128124	NA	NA	NA
High	[R].eTSSDVALASHILTALR.[E]	HCD	6.51	1.1e-05	7.9e-10	2.96	0.76	1	Sequest HT (2)	2	914.996	0.04	105.11	49861	49861	O00273	Acetyl:2H(3	ETSSDVALASHILTALR	17	2	105.11	220080	17	N-Term(Acetyl:2H(3))	Acetyl:2H(3)@Any N-term	27	QE	0.642634	FALSE	Sequest HT	Sequest HT (A2)	A	2	Unambiguous	1	O00273	DNA fragmentation factor subunit alpha OS=Homo sapiens OX=9606 GN=DFFA PE=1 SV=1	O00273	DNA fragmentation factor subunit alpha OS=Homo sapiens OX=9606 GN=DFFA PE=1 SV=1	0	2	0.7604	0	1	1	914.996	1828.98	1828.98	0.04	4e-05	0/0	0	0	4.75372e+06	HCD	MS2	25.1543	56.106	105.11	49861	49858	220621_E_207.raw	F6.7	175	1	FALSE	R	E	F6	trypsin	973530	2.52547e+06	0.278231	0.721769	MG132	2ND	10	158	0	FALSE	0	431877	NA	NA	NA
High	[R].ekDFLLkEAVESQR.[M]	HCD	4.42	1.1e-05	1.7e-05	1.29	0.62	1	Sequest HT (2)	2	882.477	1.08	105.182	49898	49898	P40222	Glu->pyro-Glu	EKDFLLKEAVESQR	14	2	105.182	220081	14	N-Term(Glu->pyro-Glu);K2(Acetyl:2H(3));K7(Acetyl:2H(3))	Glu->pyro-Glu@E^Any N-term;Acetyl:2H(3)@K;Acetyl:2H(3)@K	27	QE	0.643121	FALSE	Sequest HT	Sequest HT (A2)	A	2	Unambiguous	1	P40222	Alpha-taxilin OS=Homo sapiens OX=9606 GN=TXLNA PE=1 SV=3	P40222	Alpha-taxilin OS=Homo sapiens OX=9606 GN=TXLNA PE=1 SV=3	0	2	0.6244	0	1	1	882.477	1763.95	1763.94	1.08	0.00095	0/0	0	0	8626814	HCD	MS2	0	14.121	105.182	49898	49897	220621_E_207.raw	F6.7	178	1	FALSE	R	E	F6	trypsin	4.24708e+06	6.30029e+06	0.402667	0.597333	MG132	2ND	10	158	0	FALSE	0;2;7	1835265	NA	NA	NA
High	[R].tLVLLDNLNVR.[E]	HCD	3.13	0.00016	0.00072	0.647	0.58	1	Sequest HT (2)	2	657.894	-1.26	105.185	49900	49900	P39656	Acetyl:2H(3	TLVLLDNLNVR	11	2	105.185	220082	11	N-Term(Acetyl:2H(3))	Acetyl:2H(3)@Any N-term	27	QE	0.643141	FALSE	Sequest HT	Sequest HT (A2)	A	2	Unambiguous	1	P39656	Dolichyl-diphosphooligosaccharide--protein glycosyltransferase 48 kDa subunit OS=Homo sapiens OX=9606 GN=DDOST PE=1 SV=4	P39656	Dolichyl-diphosphooligosaccharide--protein glycosyltransferase 48 kDa subunit OS=Homo sapiens OX=9606 GN=DDOST PE=1 SV=4	0	2	0.5847	0	1	1	657.894	1314.78	1314.78	-1.26	-0.00083	0/0	0	0	4690750	HCD	MS2	0	60.825	105.185	49900	49897	220621_E_207.raw	F6.7	73	1	FALSE	R	T	F6	trypsin	1.03187e+06	2013262	0.338859	0.661141	MG132	2ND	10	158	0	FALSE	0	576407	NA	NA	NA
High	[R].aSGQAFELILSPR.[S]	HCD	4.5	1.1e-05	2.5e-06	1.61	0.73	1	Sequest HT (2)	2	717.394	-0.68	105.231	49924	49924	P16949	Acetyl:2H(3	ASGQAFELILSPR	13	2	105.231	220083	13	N-Term(Acetyl:2H(3))	Acetyl:2H(3)@Any N-term	27	QE	0.643455	FALSE	Sequest HT	Sequest HT (A2)	A	2	Unambiguous	1	P16949	Stathmin OS=Homo sapiens OX=9606 GN=STMN1 PE=1 SV=3	P16949	Stathmin OS=Homo sapiens OX=9606 GN=STMN1 PE=1 SV=3	0	2	0.7267	0	1	1	717.394	1433.78	1433.78	-0.68	-0.00049	0/0	0	0	68421120	HCD	MS2	1.33914	1.904	105.231	49924	49923	220621_E_207.raw	F6.7	168	1	FALSE	R	A	F6	trypsin	1.38982e+07	39504878	0.260251	0.739749	MG132	2ND	10	158	0	FALSE	0	6962085	NA	NA	NA
High	[R].eAGAGGLAIAVEGPSkAEISFEDR.[K]	HCD	6.67	1.1e-05	1.8e-07	2.05	0.62	1	Sequest HT (2)	3	801.073	-1.03	105.233	49925	49925	P21333	Glu->pyro-Glu	EAGAGGLAIAVEGPSKAEISFEDR	24	3	105.233	220084	24	N-Term(Glu->pyro-Glu);K16(Acetyl:2H(3))	Glu->pyro-Glu@E^Any N-term;Acetyl:2H(3)@K	27	QE	0.643464	FALSE	Sequest HT	Sequest HT (A2)	A	2	Unambiguous	1	P21333	Filamin-A OS=Homo sapiens OX=9606 GN=FLNA PE=1 SV=4	P21333	Filamin-A OS=Homo sapiens OX=9606 GN=FLNA PE=1 SV=4	0	3	0.6207	0	1	1	801.073	2401.2	2401.21	-1.03	-0.00082	0/0	0	0	24241688	HCD	MS2	2.21737	8.299	105.233	49925	49923	220621_E_207.raw	F6.7	212	1	FALSE	R	E	F6	trypsin	1.31808e+07	1.50158e+07	0.467461	0.532539	MG132	2ND	10	158	0	FALSE	0;16	4517898	NA	NA	NA
High	[R].sDLIPTIkFR.[H]	HCD	2.48	0.0018	0.019	0.232	0.63	1	Sequest HT (2)	2	640.378	-2.41	105.237	49928	49928	Q14691	Acetyl:2H(3	SDLIPTIKFR	10	2	105.238	220085	10	N-Term(Acetyl:2H(3));K8(Acetyl:2H(3))	Acetyl:2H(3)@Any N-term;Acetyl:2H(3)@K	27	QE	0.643497	FALSE	Sequest HT	Sequest HT (A2)	A	2	Unambiguous	1	Q14691	DNA replication complex GINS protein PSF1 OS=Homo sapiens OX=9606 GN=GINS1 PE=1 SV=1	Q14691	DNA replication complex GINS protein PSF1 OS=Homo sapiens OX=9606 GN=GINS1 PE=1 SV=1	0	2	0.625	0	1	1	640.378	1279.75	1279.75	-2.41	-0.00154	0/0	0	0	3.07772e+06	HCD	MS2	37.9434	76.075	105.237	49928	49923	220621_E_207.raw	F6.7	56	1	FALSE	R	S	F6	trypsin	506009	1.57629e+06	0.243006	0.756994	MG132	2ND	10	158	0	FALSE	0;8	1147030	NA	NA	NA
High	[R].iVEVLLmkDRETNkSR.[G]	HCD	4.3	2.6e-05	8.1e-05	1.02	0.51	1	Sequest HT (2)	3	694.724	-0.56	105.259	49941	49941	P38159; O75526	Acetyl:2H(3	IVEVLLMKDRETNKSR	16	3	105.259	220086	16	N-Term(Acetyl:2H(3));M7(Oxidation);K8(Acetyl:2H(3));K14(Acetyl:2H(3))	Acetyl:2H(3)@Any N-term;Oxidation@M;Acetyl:2H(3)@K;Acetyl:2H(3)@K	27	QE	0.643641	FALSE	Sequest HT	Sequest HT (A2)	A	2	Unambiguous	2	P38159	RNA-binding motif protein, X chromosome OS=Homo sapiens OX=9606 GN=RBMX PE=1 SV=3	P38159; O75526	RNA-binding motif protein, X chromosome OS=Homo sapiens OX=9606 GN=RBMX PE=1 SV=3; RNA-binding motif protein, X-linked-like-2 OS=Homo sapiens OX=9606 GN=RBMXL2 PE=1 SV=3	1	3	0.5093	0	1	1	694.724	2082.16	2082.16	-0.56	-0.00039	0/0	0	0	4.81769e+06	HCD	MS2	34.2692	59.482	105.259	49941	49936	220621_E_207.raw	F6.7	130	1	FALSE	R	I	F6	trypsin	533783	1.38974e+06	0.277502	0.722498	MG132	2ND	10	158	0	FALSE	0;7;8;14	305743	NA	NA	NA
High	[R].rkHTGGkILGFFF.[-]	HCD	2.97	0.0085	0.12	0.022	0.53	1	Sequest HT (2)	2	821.972	-3.31	105.265	49945	49945	P62244	Acetyl:2H(3	RKHTGGKILGFFF	13	2	105.265	220087	13	N-Term(Acetyl:2H(3));K2(Acetyl:2H(3));K7(Acetyl:2H(3))	Acetyl:2H(3)@Any N-term;Acetyl:2H(3)@K;Acetyl:2H(3)@K	27	QE	0.643682	TRUE	Sequest HT	Sequest HT (A2)	A	2	Unambiguous	1	P62244	40S ribosomal protein S15a OS=Homo sapiens OX=9606 GN=RPS15A PE=1 SV=2	P62244	40S ribosomal protein S15a OS=Homo sapiens OX=9606 GN=RPS15A PE=1 SV=2	1	2	0.5253	0	1	1	821.972	1642.94	1642.94	-3.31	-0.00272	0/0	0	0	3038325	HCD	MS2	34.7886	62.127	105.265	49945	49936	220621_E_207.raw	F6.7	80	1	FALSE	R	R	F6	trypsin	2400644	222220	0.915276	0.0847243	MG132	2ND	10	158	1	TRUE	0;2;7	761657	202.139	9109.7	0.0119604
High	[R].lNELMSQIR.[M]	HCD	3.09	0.00014	0.00066	0.662	0.48	1	Sequest HT (2)	2	574.813	0.84	105.334	49979	49979	Q7Z3B4	Acetyl:2H(3	LNELMSQIR	9	2	105.334	220088	9	N-Term(Acetyl:2H(3))	Acetyl:2H(3)@Any N-term	27	QE	0.644149	FALSE	Sequest HT	Sequest HT (A2)	A	2	Unambiguous	1	Q7Z3B4	Nucleoporin p54 OS=Homo sapiens OX=9606 GN=NUP54 PE=1 SV=2	Q7Z3B4	Nucleoporin p54 OS=Homo sapiens OX=9606 GN=NUP54 PE=1 SV=2	0	2	0.4757	0	1	1	574.813	1148.62	1148.62	0.84	0.00048	0/0	0	0	1.75737e+06	HCD	MS2	24.1247	56.015	105.334	49979	49975	220621_E_207.raw	F6.7	185	1	FALSE	R	L	F6	trypsin	324862	720411	0.310792	0.689208	MG132	2ND	10	158	0	FALSE	0	196822	NA	NA	NA
High	[-].mEIPkLLPAR.[G]	HCD	2.44	0.00022	0.0013	0.56	0.73	1	Sequest HT (2)	2	627.87	0.33	105.344	49985	49985	P98168; P98169	Acetyl	MEIPKLLPAR	10	2	105.344	220089	10	N-Term(Acetyl);K5(Acetyl:2H(3))	Acetyl@Any N-term;Acetyl:2H(3)@K	27	QE	0.644217	FALSE	Sequest HT	Sequest HT (A2)	A	2	Unambiguous	2	P98168	Zinc finger X-linked protein ZXDA OS=Homo sapiens OX=9606 GN=ZXDA PE=1 SV=2	P98168; P98169	Zinc finger X-linked protein ZXDA OS=Homo sapiens OX=9606 GN=ZXDA PE=1 SV=2; Zinc finger X-linked protein ZXDB OS=Homo sapiens OX=9606 GN=ZXDB PE=1 SV=2	0	0	0.7295	0	1	1	627.87	1254.73	1254.73	0.33	0.00021	0/0	0	0	3.15872e+06	HCD	MS2	75.2526	40.109	105.344	49985	49975	220621_E_207.raw	F6.7	89	1	FALSE	NA	M	F6	trypsin	747046	2.10104e+06	0.262297	0.737703	MG132	2ND	10	158	0	FALSE	0;5	798644	NA	NA	NA
High	[R].kGLIEVkTDEFPR.[H]	HCD	3.45	3.3e-05	0.00011	0.974	0.68	1	Sequest HT (2)	2	833.973	1.78	105.375	50000	50000	Q9BWD1	Acetyl:2H(3	KGLIEVKTDEFPR	13	2	105.375	220090	13	N-Term(Acetyl:2H(3));K1(Acetyl:2H(3));K7(Acetyl:2H(3))	Acetyl:2H(3)@Any N-term;Acetyl:2H(3)@K;Acetyl:2H(3)@K	27	QE	0.644423	FALSE	Sequest HT	Sequest HT (A2)	A	2	Unambiguous	1	Q9BWD1	Acetyl-CoA acetyltransferase, cytosolic OS=Homo sapiens OX=9606 GN=ACAT2 PE=1 SV=2	Q9BWD1	Acetyl-CoA acetyltransferase, cytosolic OS=Homo sapiens OX=9606 GN=ACAT2 PE=1 SV=2	0	2	0.6812	0	1	1	833.973	1666.94	1666.94	1.78	0.00149	0/0	0	0	15281332	HCD	MS2	36.9006	37.894	105.375	50000	49988	220621_E_207.raw	F6.7	117	1	FALSE	R	K	F6	trypsin	703884	528652	0.571086	0.428914	MG132	2ND	10	158	0	FALSE	0;1;7	327851	NA	NA	NA
High	[R].fIDTTLAITSR.[F]	HCD	3.23	9.2e-05	0.00039	0.749	0.49	1	Sequest HT (2)	2	641.859	2.63	105.389	50006	50006	Q9Y5J9	Acetyl:2H(3	FIDTTLAITSR	11	2	105.389	220091	11	N-Term(Acetyl:2H(3))	Acetyl:2H(3)@Any N-term	27	QE	0.644518	FALSE	Sequest HT	Sequest HT (A2)	A	2	Unambiguous	1	Q9Y5J9	Mitochondrial import inner membrane translocase subunit Tim8 B OS=Homo sapiens OX=9606 GN=TIMM8B PE=1 SV=1	Q9Y5J9	Mitochondrial import inner membrane translocase subunit Tim8 B OS=Homo sapiens OX=9606 GN=TIMM8B PE=1 SV=1	0	2	0.4923	0	1	1	641.859	1282.71	1282.71	2.63	0.00168	0/0	0	0	2.19494e+06	HCD	MS2	39.2845	49.799	105.389	50006	50001	220621_E_207.raw	F6.7	132	1	FALSE	R	F	F6	trypsin	325016	937658	0.257403	0.742597	MG132	2ND	10	158	0	FALSE	0	255571	NA	NA	NA
High	[R].eAGAGGLAIAVEGPSkAEISFEDR.[K]	HCD	5.73	1.1e-05	7.1e-08	2.21	0.59	1	Sequest HT (2)	2	1201.11	-0.09	105.41	50015	50015	P21333	Glu->pyro-Glu	EAGAGGLAIAVEGPSKAEISFEDR	24	2	105.41	220092	24	N-Term(Glu->pyro-Glu);K16(Acetyl:2H(3))	Glu->pyro-Glu@E^Any N-term;Acetyl:2H(3)@K	27	QE	0.644664	FALSE	Sequest HT	Sequest HT (A2)	A	2	Unambiguous	1	P21333	Filamin-A OS=Homo sapiens OX=9606 GN=FLNA PE=1 SV=4	P21333	Filamin-A OS=Homo sapiens OX=9606 GN=FLNA PE=1 SV=4	0	2	0.5934	0	1	1	1201.11	2401.21	2401.21	-0.09	-0.00011	0/0	0	0	11904989	HCD	MS2	0	25.504	105.41	50015	50014	220621_E_207.raw	F6.7	214	1	FALSE	R	E	F6	trypsin	9.54553e+06	9.52198e+06	0.500618	0.499382	MG132	2ND	10	158	0	FALSE	0;16	2566080	NA	NA	NA
High	[R].eTLkSLkkVmDDLDR.[A]	HCD	4.25	1.8e-05	4.7e-05	1.12	0.51	1	Sequest HT (2)	2	962.524	0.32	105.471	50044	50044	P49588	Glu->pyro-Glu	ETLKSLKKVMDDLDR	15	2	105.471	220093	15	N-Term(Glu->pyro-Glu);K4(Acetyl:2H(3));K7(Acetyl:2H(3));K8(Acetyl:2H(3));M10(Oxidation)	Glu->pyro-Glu@E^Any N-term;Acetyl:2H(3)@K;Acetyl:2H(3)@K;Acetyl:2H(3)@K;Oxidation@M	27	QE	0.645072	FALSE	Sequest HT	Sequest HT (A2)	A	2	Unambiguous	1	P49588	Alanine--tRNA ligase, cytoplasmic OS=Homo sapiens OX=9606 GN=AARS1 PE=1 SV=2	P49588	Alanine--tRNA ligase, cytoplasmic OS=Homo sapiens OX=9606 GN=AARS1 PE=1 SV=2	0	2	0.5106	0	1	1	962.524	1924.04	1924.04	0.32	0.00031	0/0	0	0	4.86551e+06	HCD	MS2	45.3949	55.791	105.471	50044	50040	220621_E_207.raw	F6.7	158	1	FALSE	R	E	F6	trypsin	632943	2.2383e+06	0.220442	0.779558	MG132	2ND	10	158	0	FALSE	0;4;7;8;10	340823	NA	NA	NA
High	[R].tNMLLELAR.[S]	HCD	3.09	0.00011	0.00055	0.691	0.61	1	Sequest HT (2)	2	553.31	0.98	105.5	50058	50058	Q9P0P0	Acetyl:2H(3	TNMLLELAR	9	2	105.5	220094	9	N-Term(Acetyl:2H(3))	Acetyl:2H(3)@Any N-term	27	QE	0.64527	FALSE	Sequest HT	Sequest HT (A2)	A	2	Unambiguous	1	Q9P0P0	E3 ubiquitin-protein ligase RNF181 OS=Homo sapiens OX=9606 GN=RNF181 PE=1 SV=1	Q9P0P0	E3 ubiquitin-protein ligase RNF181 OS=Homo sapiens OX=9606 GN=RNF181 PE=1 SV=1	0	2	0.6149	0	1	1	553.31	1105.61	1105.61	0.98	0.00054	0/0	0	0	2.3619e+06	HCD	MS2	9.85964	56.923	105.5	50058	50053	220621_E_207.raw	F6.7	179	1	FALSE	R	T	F6	trypsin	382767	1.09582e+06	0.258873	0.741127	MG132	2ND	10	158	0	FALSE	0	357258	NA	NA	NA
High	[R].tPSDVkELVLDNSR.[S]	HCD	4.23	1.1e-05	1.2e-06	1.74	0.7	1	Sequest HT (2)	2	831.945	1.17	105.524	50069	50069	P39687	Acetyl:2H(3	TPSDVKELVLDNSR	14	2	105.524	220095	14	N-Term(Acetyl:2H(3));K6(Acetyl:2H(3))	Acetyl:2H(3)@Any N-term;Acetyl:2H(3)@K	27	QE	0.64543	FALSE	Sequest HT	Sequest HT (A2)	A	2	Unambiguous	1	P39687	Acidic leucine-rich nuclear phosphoprotein 32 family member A OS=Homo sapiens OX=9606 GN=ANP32A PE=1 SV=1	P39687	Acidic leucine-rich nuclear phosphoprotein 32 family member A OS=Homo sapiens OX=9606 GN=ANP32A PE=1 SV=1	0	2	0.6998	0	1	1	831.945	1662.88	1662.88	1.17	0.00097	0/0	0	0	10740659	HCD	MS2	17.2812	10.75	105.524	50069	50066	220621_E_207.raw	F6.7	181	1	FALSE	R	T	F6	trypsin	598642	6.88447e+06	0.0799991	0.920001	MG132	2ND	10	158	0	FALSE	0;6	1077995	NA	NA	NA
High	[R].kTVTAmDVVYALkR.[Q]	HCD	4.7	1.1e-05	1.2e-05	1.35	0.71	1	Sequest HT (2)	2	873.495	1.11	105.561	50089	50089	P62805	Acetyl:2H(3	KTVTAMDVVYALKR	14	2	105.561	220096	14	N-Term(Acetyl:2H(3));K1(Acetyl:2H(3));M6(Oxidation);K13(Acetyl:2H(3))	Acetyl:2H(3)@Any N-term;Acetyl:2H(3)@K;Oxidation@M;Acetyl:2H(3)@K	27	QE	0.645684	FALSE	Sequest HT	Sequest HT (A2)	A	2	Unambiguous	1	P62805	Histone H4 OS=Homo sapiens OX=9606 GN=H4C16 PE=1 SV=2	P62805	Histone H4 OS=Homo sapiens OX=9606 GN=H4C16 PE=1 SV=2	0	2	0.7106	0	1	1	873.495	1745.98	1745.98	1.11	0.00097	0/0	0	0	3.89202e+06	HCD	MS2	28.3849	78.075	105.561	50089	50079	220621_E_207.raw	F6.7	117	1	FALSE	R	K	F6	trypsin	482992	1.16427e+06	0.293209	0.706791	MG132	2ND	10	158	0	FALSE	0;1;6;13	266006	NA	NA	NA
High	[R].eTLkSLkkVmDDLDR.[A]	HCD	2.95	4.5e-05	0.00014	0.923	0.52	1	Sequest HT (2)	3	642.018	0.07	105.613	50116	50116	P49588	Glu->pyro-Glu	ETLKSLKKVMDDLDR	15	3	105.613	220097	15	N-Term(Glu->pyro-Glu);K4(Acetyl:2H(3));K7(Acetyl:2H(3));K8(Acetyl:2H(3));M10(Oxidation)	Glu->pyro-Glu@E^Any N-term;Acetyl:2H(3)@K;Acetyl:2H(3)@K;Acetyl:2H(3)@K;Oxidation@M	27	QE	0.646036	FALSE	Sequest HT	Sequest HT (A2)	A	2	Unambiguous	1	P49588	Alanine--tRNA ligase, cytoplasmic OS=Homo sapiens OX=9606 GN=AARS1 PE=1 SV=2	P49588	Alanine--tRNA ligase, cytoplasmic OS=Homo sapiens OX=9606 GN=AARS1 PE=1 SV=2	0	0	0.5186	0	1	1	642.018	1924.04	1924.04	0.07	4e-05	0/0	0	0	3.95459e+06	HCD	MS2	78.5219	21.308	105.613	50116	50105	220621_E_207.raw	F6.7	159	1	FALSE	R	E	F6	trypsin	278026	1.17807e+06	0.190938	0.809062	MG132	2ND	10	158	0	FALSE	0;4;7;8;10	462806	NA	NA	NA
High	[R].tELkkkLFkR.[R]	HCD	3.69	7.4e-05	0.00026	0.815	0.74	1	Sequest HT (2)	2	758.489	-0.73	105.635	50127	50127	E9PRG8	Acetyl:2H(3	TELKKKLFKR	10	2	105.635	220098	10	N-Term(Acetyl:2H(3));K4(Acetyl:2H(3));K5(Acetyl:2H(3));K6(Acetyl:2H(3));K9(Acetyl:2H(3))	Acetyl:2H(3)@Any N-term;Acetyl:2H(3)@K;Acetyl:2H(3)@K;Acetyl:2H(3)@K;Acetyl:2H(3)@K	27	QE	0.646184	FALSE	Sequest HT	Sequest HT (A2)	A	2	Unambiguous	1	E9PRG8	Uncharacterized protein C11orf98 OS=Homo sapiens OX=9606 GN=C11orf98 PE=4 SV=2	E9PRG8	Uncharacterized protein C11orf98 OS=Homo sapiens OX=9606 GN=C11orf98 PE=4 SV=2	0	0	0.7371	0	1	1	758.489	1515.97	1515.97	-0.73	-0.00056	0/0	0	0	5375098	HCD	MS2	77.6684	32.17	105.635	50127	50118	220621_E_207.raw	F6.7	10	1	FALSE	R	T	F6	trypsin	789516	3.63862e+06	0.178295	0.821705	MG132	2ND	10	158	0	FALSE	0;4;5;6;9	701010	NA	NA	NA
High	[R].lSDkGLkAELMER.[L]	HCD	3.63	2.6e-05	8.1e-05	1.02	0.56	1	Sequest HT (2)	2	812.951	1.04	105.639	50129	50129	Q00839	Acetyl:2H(3	LSDKGLKAELMER	13	2	105.639	220099	13	N-Term(Acetyl:2H(3));K4(Acetyl:2H(3));K7(Acetyl:2H(3))	Acetyl:2H(3)@Any N-term;Acetyl:2H(3)@K;Acetyl:2H(3)@K	27	QE	0.646207	FALSE	Sequest HT	Sequest HT (A2)	A	2	Unambiguous	1	Q00839	Heterogeneous nuclear ribonucleoprotein U OS=Homo sapiens OX=9606 GN=HNRNPU PE=1 SV=6	Q00839	Heterogeneous nuclear ribonucleoprotein U OS=Homo sapiens OX=9606 GN=HNRNPU PE=1 SV=6	0	0	0.562	0	1	1	812.951	1624.89	1624.89	1.04	0.00084	0/0	0	0	5129437	HCD	MS2	72.6642	63.371	105.639	50129	50118	220621_E_207.raw	F6.7	151	1	FALSE	R	L	F6	trypsin	142669	2.15477e+06	0.062099	0.937901	MG132	2ND	10	158	0	FALSE	0;4;7	718267	NA	NA	NA
High	[R].tELkkkLFkR.[R]	HCD	3.73	1.8e-05	6.4e-05	1.07	0.75	1	Sequest HT (2)	2	758.49	-0.01	105.648	50133	50133	E9PRG8	Acetyl:2H(3	TELKKKLFKR	10	2	105.648	220100	10	N-Term(Acetyl:2H(3));K4(Acetyl:2H(3));K5(Acetyl:2H(3));K6(Acetyl:2H(3));K9(Acetyl:2H(3))	Acetyl:2H(3)@Any N-term;Acetyl:2H(3)@K;Acetyl:2H(3)@K;Acetyl:2H(3)@K;Acetyl:2H(3)@K	27	QE	0.64627	FALSE	Sequest HT	Sequest HT (A2)	A	2	Unambiguous	1	E9PRG8	Uncharacterized protein C11orf98 OS=Homo sapiens OX=9606 GN=C11orf98 PE=4 SV=2	E9PRG8	Uncharacterized protein C11orf98 OS=Homo sapiens OX=9606 GN=C11orf98 PE=4 SV=2	0	2	0.7453	0	1	1	758.49	1515.97	1515.97	-0.01	0	0/0	0	0	6.52385e+06	HCD	MS2	46.8025	14.277	105.648	50133	50131	220621_E_207.raw	F6.7	10	1	FALSE	R	T	F6	trypsin	1.12714e+06	5.23814e+06	0.177076	0.822924	MG132	2ND	10	158	0	FALSE	0;4;5;6;9	1038634	NA	NA	NA
High	[R].eAYLVGLFEDTNLcAIHAkR.[V]	HCD	5.24	1.1e-05	1.4e-05	1.33	0.5	1	Sequest HT (2)	3	783.068	-2.62	105.675	50146	50146	Q5TEC6	Glu->pyro-Glu	EAYLVGLFEDTNLCAIHAKR	20	3	105.676	220101	20	N-Term(Glu->pyro-Glu);C14(Carbamidomethyl);K19(Acetyl:2H(3))	Glu->pyro-Glu@E^Any N-term;Carbamidomethyl@C;Acetyl:2H(3)@K	27	QE	0.646456	FALSE	Sequest HT	Sequest HT (A2)	A	2	Unambiguous	1	Q5TEC6	Histone H3-7 OS=Homo sapiens OX=9606 GN=H3-7 PE=1 SV=1	Q5TEC6	Histone H3-7 OS=Homo sapiens OX=9606 GN=H3-7 PE=1 SV=1	0	3	0.5019	0	1	1	783.068	2347.19	2347.19	-2.62	-0.00205	0/0	0	0	4.33073e+06	HCD	MS2	10.7228	60.845	105.675	50146	50144	220621_E_207.raw	F6.7	181	1	FALSE	R	E	F6	trypsin	658044	2.05115e+06	0.242893	0.757107	MG132	2ND	10	158	0	FALSE	0;14;19	258885	NA	NA	NA
High	[R].ELAIQIER.[Q]	HCD	1.55	0.0047	0.061	0.099	0.24	1	Sequest HT (2)	2	486.28	1.18	105.678	50148	50148	Q5T1V6	NA	ELAIQIER	8	2	105.678	220102	8		NA	27	QE	0.646476	FALSE	Sequest HT	Sequest HT (A2)	A	2	Unambiguous	1	Q5T1V6	Probable ATP-dependent RNA helicase DDX59 OS=Homo sapiens OX=9606 GN=DDX59 PE=1 SV=1	Q5T1V6	Probable ATP-dependent RNA helicase DDX59 OS=Homo sapiens OX=9606 GN=DDX59 PE=1 SV=1	0	2	0.2387	0	1	1	486.28	971.553	971.552	1.18	0.00057	0/0	0	0	2.29424e+06	HCD	MS2	9.18474	63.996	105.678	50148	50144	220621_E_207.raw	F6.7	115	1	FALSE	R	E	F6	trypsin	70995.3	417997	0.145187	0.854813	MG132	2ND	10	158	0	FALSE	NA	255238	NA	NA	NA
High	[R].lTkITkPGSIDSNNQLFAPGGR.[L]	HCD	5.26	1.1e-05	1.3e-05	1.34	0.73	1	Sequest HT (2)	3	817.118	-0.25	105.703	50160	50160	Q04637	Acetyl:2H(3	LTKITKPGSIDSNNQLFAPGGR	22	3	105.703	220103	22	N-Term(Acetyl:2H(3));K3(Acetyl:2H(3));K6(Acetyl:2H(3))	Acetyl:2H(3)@Any N-term;Acetyl:2H(3)@K;Acetyl:2H(3)@K	27	QE	0.646643	FALSE	Sequest HT	Sequest HT (A2)	A	2	Unambiguous	1	Q04637	Eukaryotic translation initiation factor 4 gamma 1 OS=Homo sapiens OX=9606 GN=EIF4G1 PE=1 SV=4	Q04637	Eukaryotic translation initiation factor 4 gamma 1 OS=Homo sapiens OX=9606 GN=EIF4G1 PE=1 SV=4	0	3	0.7281	0	1	1	817.118	2449.34	2449.34	-0.25	-0.0002	0/0	0	0	5.16251e+06	HCD	MS2	7.34135	51.354	105.703	50160	50157	220621_E_207.raw	F6.7	158	1	FALSE	R	L	F6	trypsin	532489	3.1688e+06	0.143866	0.856134	MG132	2ND	10	158	0	FALSE	0;3;6	835186	NA	NA	NA
High	[R].eMVLEIIR.[E]	HCD	2.51	0.00066	0.0061	0.364	0.51	1	Sequest HT (2)	2	492.781	-0.53	105.733	50176	50176	Q96I24	Glu->pyro-Glu	EMVLEIIR	8	2	105.733	220104	8	N-Term(Glu->pyro-Glu)	Glu->pyro-Glu@E^Any N-term	27	QE	0.646846	FALSE	Sequest HT	Sequest HT (A2)	A	2	Unambiguous	1	Q96I24	Far upstream element-binding protein 3 OS=Homo sapiens OX=9606 GN=FUBP3 PE=1 SV=2	Q96I24	Far upstream element-binding protein 3 OS=Homo sapiens OX=9606 GN=FUBP3 PE=1 SV=2	0	2	0.51	0	1	1	492.781	984.554	984.555	-0.53	-0.00026	0/0	0	0	3.68528e+06	HCD	MS2	0	38.384	105.733	50176	50170	220621_E_207.raw	F6.7	138	1	FALSE	R	E	F6	trypsin	305975	2.1836e+06	0.122902	0.877098	MG132	2ND	10	158	0	FALSE	0	660356	NA	NA	NA
High	[R].eAYLVGLFEDTNLcAIHAkR.[V]	HCD	5.42	1.1e-05	5.3e-07	1.87	0.78	1	Sequest HT (2)	2	1174.1	-1.67	105.743	50181	50181	Q5TEC6	Glu->pyro-Glu	EAYLVGLFEDTNLCAIHAKR	20	2	105.743	220105	20	N-Term(Glu->pyro-Glu);C14(Carbamidomethyl);K19(Acetyl:2H(3))	Glu->pyro-Glu@E^Any N-term;Carbamidomethyl@C;Acetyl:2H(3)@K	27	QE	0.64691	FALSE	Sequest HT	Sequest HT (A2)	A	2	Unambiguous	1	Q5TEC6	Histone H3-7 OS=Homo sapiens OX=9606 GN=H3-7 PE=1 SV=1	Q5TEC6	Histone H3-7 OS=Homo sapiens OX=9606 GN=H3-7 PE=1 SV=1	0	2	0.7768	0	1	1	1174.1	2347.19	2347.19	-1.67	-0.00196	0/0	0	0	4581394	HCD	MS2	0	79.496	105.743	50181	50170	220621_E_207.raw	F6.7	190	1	FALSE	R	E	F6	trypsin	847468	1.98672e+06	0.299016	0.700984	MG132	2ND	10	158	0	FALSE	0;14;19	278153	NA	NA	NA
High	[R].eAGAGGLAIAVEGPSkAEISFEDR.[K]	HCD	6.55	1.1e-05	2.3e-07	2.01	0.59	1	Sequest HT (2)	3	801.073	-0.91	105.75	50184	50184	P21333	Glu->pyro-Glu	EAGAGGLAIAVEGPSKAEISFEDR	24	3	105.75	220106	24	N-Term(Glu->pyro-Glu);K16(Acetyl:2H(3))	Glu->pyro-Glu@E^Any N-term;Acetyl:2H(3)@K	27	QE	0.646962	FALSE	Sequest HT	Sequest HT (A2)	A	2	Unambiguous	1	P21333	Filamin-A OS=Homo sapiens OX=9606 GN=FLNA PE=1 SV=4	P21333	Filamin-A OS=Homo sapiens OX=9606 GN=FLNA PE=1 SV=4	0	3	0.5924	0	1	1	801.073	2401.21	2401.21	-0.91	-0.00073	0/0	0	0	10963702	HCD	MS2	1.66798	18.464	105.75	50184	50183	220621_E_207.raw	F6.7	210	1	FALSE	R	E	F6	trypsin	5.13135e+06	6.16012e+06	0.454445	0.545555	MG132	2ND	10	158	0	FALSE	0;16	1726047	NA	NA	NA
High	[R].aITGASLADIMAkR.[N]	HCD	4.78	1.1e-05	7.3e-07	1.82	0.73	1	Sequest HT (2)	2	754.425	0.18	105.761	50191	50191	P83731	Acetyl:2H(3	AITGASLADIMAKR	14	2	105.762	220107	14	N-Term(Acetyl:2H(3));K13(Acetyl:2H(3))	Acetyl:2H(3)@Any N-term;Acetyl:2H(3)@K	27	QE	0.647037	FALSE	Sequest HT	Sequest HT (A2)	A	2	Unambiguous	1	P83731	60S ribosomal protein L24 OS=Homo sapiens OX=9606 GN=RPL24 PE=1 SV=1	P83731	60S ribosomal protein L24 OS=Homo sapiens OX=9606 GN=RPL24 PE=1 SV=1	0	0	0.7301	0	1	1	754.425	1507.84	1507.84	0.18	0.00014	0/0	0	0	6.63889e+06	HCD	MS2	53.3299	22.266	105.761	50191	50183	220621_E_207.raw	F6.7	123	1	FALSE	R	A	F6	trypsin	1129918	4.01419e+06	0.219653	0.780347	MG132	2ND	10	158	0	FALSE	0;13	797955	NA	NA	NA
High	[R].tELkkkLFkR.[R]	HCD	2.67	4.5e-05	0.00015	0.92	0.75	1	Sequest HT (2)	3	505.995	-1.96	105.787	50204	50204	E9PRG8	Acetyl:2H(3	TELKKKLFKR	10	3	105.787	220108	10	N-Term(Acetyl:2H(3));K4(Acetyl:2H(3));K5(Acetyl:2H(3));K6(Acetyl:2H(3));K9(Acetyl:2H(3))	Acetyl:2H(3)@Any N-term;Acetyl:2H(3)@K;Acetyl:2H(3)@K;Acetyl:2H(3)@K;Acetyl:2H(3)@K	27	QE	0.647207	FALSE	Sequest HT	Sequest HT (A2)	A	2	Unambiguous	1	E9PRG8	Uncharacterized protein C11orf98 OS=Homo sapiens OX=9606 GN=C11orf98 PE=4 SV=2	E9PRG8	Uncharacterized protein C11orf98 OS=Homo sapiens OX=9606 GN=C11orf98 PE=4 SV=2	0	3	0.7453	0	1	1	505.995	1515.97	1515.97	-1.96	-0.00099	0/0	0	0	1.55999e+06	HCD	MS2	0	69.358	105.787	50204	50196	220621_E_207.raw	F6.7	10	1	FALSE	R	T	F6	trypsin	63249.7	577199	0.0987584	0.901242	MG132	2ND	10	158	0	FALSE	0;4;5;6;9	138084	NA	NA	NA
High	[R].lTkITkPGSIDSNNQLFAPGGR.[L]	HCD	4.34	1.1e-05	5.8e-08	2.24	0.8	1	Sequest HT (2)	2	1225.17	-0.33	105.788	50205	50205	Q04637	Acetyl:2H(3	LTKITKPGSIDSNNQLFAPGGR	22	2	105.788	220109	22	N-Term(Acetyl:2H(3));K3(Acetyl:2H(3));K6(Acetyl:2H(3))	Acetyl:2H(3)@Any N-term;Acetyl:2H(3)@K;Acetyl:2H(3)@K	27	QE	0.647218	FALSE	Sequest HT	Sequest HT (A2)	A	2	Unambiguous	1	Q04637	Eukaryotic translation initiation factor 4 gamma 1 OS=Homo sapiens OX=9606 GN=EIF4G1 PE=1 SV=4	Q04637	Eukaryotic translation initiation factor 4 gamma 1 OS=Homo sapiens OX=9606 GN=EIF4G1 PE=1 SV=4	0	2	0.8018	0	1	1	1225.17	2449.34	2449.34	-0.33	-0.00041	0/0	0	0	3.00736e+06	HCD	MS2	8.50734	63.74	105.788	50205	50196	220621_E_207.raw	F6.7	160	1	FALSE	R	L	F6	trypsin	455701	2.38444e+06	0.16045	0.83955	MG132	2ND	10	158	0	FALSE	0;3;6	938998	NA	NA	NA
High	[R].eAGAGGLAIAVEGPSkAEISFEDR.[K]	HCD	5.55	1.1e-05	1.8e-06	1.67	0.41	1	Sequest HT (2)	3	801.074	-0.14	105.859	50241	50241	P21333	Glu->pyro-Glu	EAGAGGLAIAVEGPSKAEISFEDR	24	3	105.859	220110	24	N-Term(Glu->pyro-Glu);K16(Acetyl:2H(3))	Glu->pyro-Glu@E^Any N-term;Acetyl:2H(3)@K	27	QE	0.647699	FALSE	Sequest HT	Sequest HT (A2)	A	2	Unambiguous	1	P21333	Filamin-A OS=Homo sapiens OX=9606 GN=FLNA PE=1 SV=4	P21333	Filamin-A OS=Homo sapiens OX=9606 GN=FLNA PE=1 SV=4	0	3	0.4054	0	1	1	801.074	2401.21	2401.21	-0.14	-0.00011	0/0	0	0	6261273	HCD	MS2	44.0163	59.269	105.859	50241	50235	220621_E_207.raw	F6.7	215	1	FALSE	R	E	F6	trypsin	3.08183e+06	3.375e+06	0.477298	0.522702	MG132	2ND	10	158	0	FALSE	0;16	1076736	NA	NA	NA
High	[R].aITGASLADIMAkR.[N]	HCD	4.91	1.1e-05	6.5e-06	1.45	0.62	1	Sequest HT (2)	2	754.424	-0.29	105.878	50250	50250	P83731	Acetyl:2H(3	AITGASLADIMAKR	14	2	105.878	220111	14	N-Term(Acetyl:2H(3));K13(Acetyl:2H(3))	Acetyl:2H(3)@Any N-term;Acetyl:2H(3)@K	27	QE	0.647824	FALSE	Sequest HT	Sequest HT (A2)	A	2	Unambiguous	1	P83731	60S ribosomal protein L24 OS=Homo sapiens OX=9606 GN=RPL24 PE=1 SV=1	P83731	60S ribosomal protein L24 OS=Homo sapiens OX=9606 GN=RPL24 PE=1 SV=1	0	2	0.6232	0	1	1	754.424	1507.84	1507.84	-0.29	-0.00022	0/0	0	0	24958420	HCD	MS2	29.5718	70.714	105.878	50250	50248	220621_E_207.raw	F6.7	121	1	FALSE	R	A	F6	trypsin	2590905	5.4969e+06	0.320347	0.679653	MG132	2ND	10	158	0	FALSE	0;13	1113381	NA	NA	NA
High	[R].EGDVLTLLESER.[E]	HCD	4.16	1.8e-05	4.5e-05	1.12	0.66	1	Sequest HT (2)	2	680.848	-4.92	105.906	50265	50265	P62857	NA	EGDVLTLLESER	12	2	105.906	220112	12		NA	27	QE	0.648014	FALSE	Sequest HT	Sequest HT (A2)	A	2	Unambiguous	1	P62857	40S ribosomal protein S28 OS=Homo sapiens OX=9606 GN=RPS28 PE=1 SV=1	P62857	40S ribosomal protein S28 OS=Homo sapiens OX=9606 GN=RPS28 PE=1 SV=1	0	2	0.6635	0	1	1	680.848	1360.69	1360.7	-4.92	-0.00335	0/0	0	0	2581168	HCD	MS2	20.4347	45.218	105.906	50265	50261	220621_E_207.raw	F6.7	189	1	FALSE	R	E	F6	trypsin	298187	1.83041e+06	0.140086	0.859914	MG132	2ND	10	158	0	FALSE	NA	527434	NA	NA	NA
High	[R].eFQVISEQLQkNGLR.[K]	HCD	3.91	1.8e-05	7.2e-05	1.04	0.6	1	Sequest HT (2)	2	908.49	-4.05	105.914	50270	50270	Q86WP2	Glu->pyro-Glu	EFQVISEQLQKNGLR	15	2	105.914	220113	15	N-Term(Glu->pyro-Glu);K11(Acetyl:2H(3))	Glu->pyro-Glu@E^Any N-term;Acetyl:2H(3)@K	27	QE	0.64807	FALSE	Sequest HT	Sequest HT (A2)	A	2	Unambiguous	1	Q86WP2	Vasculin OS=Homo sapiens OX=9606 GN=GPBP1 PE=1 SV=1	Q86WP2	Vasculin OS=Homo sapiens OX=9606 GN=GPBP1 PE=1 SV=1	0	2	0.5959	0	1	1	908.49	1815.97	1815.98	-4.05	-0.00368	0/0	0	0	3.82072e+06	HCD	MS2	15.8732	73.332	105.914	50270	50261	220621_E_207.raw	F6.7	192	1	FALSE	R	E	F6	trypsin	761968	979673	0.4375	0.5625	MG132	2ND	10	158	0	FALSE	0;11	452805	NA	NA	NA
High	[R].eAGAGGLAIAVEGPSkAEISFEDR.[K]	HCD	5.65	1.1e-05	1.1e-07	2.13	0.57	1	Sequest HT (2)	2	1201.1	-5.04	105.925	50275	50275	P21333	Glu->pyro-Glu	EAGAGGLAIAVEGPSKAEISFEDR	24	2	105.925	220114	24	N-Term(Glu->pyro-Glu);K16(Acetyl:2H(3))	Glu->pyro-Glu@E^Any N-term;Acetyl:2H(3)@K	27	QE	0.648143	FALSE	Sequest HT	Sequest HT (A2)	A	2	Unambiguous	1	P21333	Filamin-A OS=Homo sapiens OX=9606 GN=FLNA PE=1 SV=4	P21333	Filamin-A OS=Homo sapiens OX=9606 GN=FLNA PE=1 SV=4	0	2	0.5735	0	1	1	1201.1	2401.2	2401.21	-5.04	-0.00605	0/0	0	0	4.91158e+06	HCD	MS2	0	74.864	105.925	50275	50274	220621_E_207.raw	F6.7	214	1	FALSE	R	E	F6	trypsin	2.82709e+06	2.91814e+06	0.492076	0.507924	MG132	2ND	10	158	0	FALSE	0;16	750587	NA	NA	NA
High	[R].aITGASLADIMAkR.[N]	HCD	4.8	1.1e-05	2.2e-05	1.25	0.62	1	Sequest HT (2)	2	754.424	-1.02	105.936	50282	50282	P83731	Acetyl:2H(3	AITGASLADIMAKR	14	2	105.936	220115	14	N-Term(Acetyl:2H(3));K13(Acetyl:2H(3))	Acetyl:2H(3)@Any N-term;Acetyl:2H(3)@K	27	QE	0.648219	FALSE	Sequest HT	Sequest HT (A2)	A	2	Unambiguous	1	P83731	60S ribosomal protein L24 OS=Homo sapiens OX=9606 GN=RPL24 PE=1 SV=1	P83731	60S ribosomal protein L24 OS=Homo sapiens OX=9606 GN=RPL24 PE=1 SV=1	0	2	0.6188	0	1	1	754.424	1507.84	1507.84	-1.02	-0.00077	0/0	0	0	29246442	HCD	MS2	54.3789	65.579	105.936	50282	50274	220621_E_207.raw	F6.7	123	1	FALSE	R	A	F6	trypsin	2.05522e+06	3.53061e+06	0.367935	0.632065	MG132	2ND	10	158	0	FALSE	0;13	803153	NA	NA	NA
High	[R].gLFSANDWQckTcSNVNWAR.[R]	HCD	3.88	0.00034	0.0026	0.465	0.51	1	Sequest HT (2)	3	835.375	-9.7	105.964	50296	50296	O95218	Acetyl:2H(3	GLFSANDWQCKTCSNVNWAR	20	3	105.964	220116	20	N-Term(Acetyl:2H(3));C10(Carbamidomethyl);K11(Acetyl:2H(3));C13(Carbamidomethyl)	Acetyl:2H(3)@Any N-term;Carbamidomethyl@C;Acetyl:2H(3)@K;Carbamidomethyl@C	27	QE	0.648404	FALSE	Sequest HT	Sequest HT (A2)	A	2	Unambiguous	1	O95218	Zinc finger Ran-binding domain-containing protein 2 OS=Homo sapiens OX=9606 GN=ZRANB2 PE=1 SV=2	O95218	Zinc finger Ran-binding domain-containing protein 2 OS=Homo sapiens OX=9606 GN=ZRANB2 PE=1 SV=2	0	3	0.5129	0	1	1	835.375	2504.11	2504.14	-9.7	-0.0081	0/0	0	0	949202	HCD	MS2	54.6179	69.785	105.964	50296	50287	220621_E_207.raw	F6.7	69	1	FALSE	R	G	F6	trypsin	174312	812889	0.176572	0.823428	MG132	2ND	10	158	0	FALSE	0;10;11;13	153715	NA	NA	NA
High	[R].eALEkTEkQLEAIDQLHLEYAkR.[A]	HCD	7.11	1.1e-05	9.6e-11	3.31	0.77	1	Sequest HT (2)	2	1436.77	0.47	105.987	50307	50307	O43707	Glu->pyro-Glu	EALEKTEKQLEAIDQLHLEYAKR	23	2	105.987	220117	23	N-Term(Glu->pyro-Glu);K5(Acetyl:2H(3));K8(Acetyl:2H(3));K22(Acetyl:2H(3))	Glu->pyro-Glu@E^Any N-term;Acetyl:2H(3)@K;Acetyl:2H(3)@K;Acetyl:2H(3)@K	27	QE	0.64856	FALSE	Sequest HT	Sequest HT (A2)	A	2	Unambiguous	1	O43707	Alpha-actinin-4 OS=Homo sapiens OX=9606 GN=ACTN4 PE=1 SV=2	O43707	Alpha-actinin-4 OS=Homo sapiens OX=9606 GN=ACTN4 PE=1 SV=2	0	2	0.7707	0	1	1	1436.77	2872.54	2872.54	0.47	0.00068	0/0	0	0	1709298	HCD	MS2	14.6784	109.711	105.987	50307	50300	220621_E_207.raw	F6.7	188	1	FALSE	R	E	F6	trypsin	511950	1.57455e+06	0.245363	0.754637	MG132	2ND	10	158	0	FALSE	0;5;8;22	160280	NA	NA	NA
High	[R].sIISMFDR.[E]	HCD	2.1	0.0019	0.021	0.221	0.56	1	Sequest HT (2)	1	1013.52	1.46	106.006	50316	50316	O75340	Acetyl:2H(3	SIISMFDR	8	1	106.006	220118	8	N-Term(Acetyl:2H(3))	Acetyl:2H(3)@Any N-term	27	QE	0.648688	FALSE	Sequest HT	Sequest HT (A2)	A	2	Unambiguous	1	O75340	Programmed cell death protein 6 OS=Homo sapiens OX=9606 GN=PDCD6 PE=1 SV=1	O75340	Programmed cell death protein 6 OS=Homo sapiens OX=9606 GN=PDCD6 PE=1 SV=1	0	1	0.5619	0	1	1	1013.52	1013.52	1013.52	1.46	0.00148	0/0	0	0	3.29124e+06	HCD	MS2	28.699	79.059	106.006	50316	50313	220621_E_207.raw	F6.7	133	1	FALSE	R	S	F6	trypsin	158794	371492	0.29945	0.70055	MG132	2ND	10	158	0	FALSE	0	337527	NA	NA	NA
High	[R].sALLPGPLELQPPR.[G]	HCD	2.88	0.00019	0.00096	0.602	0.46	1	Sequest HT (2)	2	766.948	0.54	106.013	50321	50321	O15357	Acetyl:2H(3	SALLPGPLELQPPR	14	2	106.013	220119	14	N-Term(Acetyl:2H(3))	Acetyl:2H(3)@Any N-term	27	QE	0.648739	FALSE	Sequest HT	Sequest HT (A2)	A	2	Unambiguous	1	O15357	Phosphatidylinositol 3,4,5-trisphosphate 5-phosphatase 2 OS=Homo sapiens OX=9606 GN=INPPL1 PE=1 SV=2	O15357	Phosphatidylinositol 3,4,5-trisphosphate 5-phosphatase 2 OS=Homo sapiens OX=9606 GN=INPPL1 PE=1 SV=2	0	2	0.4618	0	1	1	766.948	1532.89	1532.89	0.54	0.00042	0/0	0	0	4.5885e+06	HCD	MS2	49.4417	25.866	106.013	50321	50313	220621_E_207.raw	F6.7	94	1	FALSE	R	S	F6	trypsin	802739	2.22638e+06	0.265007	0.734993	MG132	2ND	10	158	0	FALSE	0	997654	NA	NA	NA
High	[R].eALEkTEkQLEAIDQLHLEYAkR.[A]	HCD	8.06	1.1e-05	4.6e-08	2.28	0.71	1	Sequest HT (2)	3	958.184	-0.85	106.028	50329	50329	O43707	Glu->pyro-Glu	EALEKTEKQLEAIDQLHLEYAKR	23	3	106.028	220120	23	N-Term(Glu->pyro-Glu);K5(Acetyl:2H(3));K8(Acetyl:2H(3));K22(Acetyl:2H(3))	Glu->pyro-Glu@E^Any N-term;Acetyl:2H(3)@K;Acetyl:2H(3)@K;Acetyl:2H(3)@K	27	QE	0.648839	FALSE	Sequest HT	Sequest HT (A2)	A	2	Unambiguous	1	O43707	Alpha-actinin-4 OS=Homo sapiens OX=9606 GN=ACTN4 PE=1 SV=2	O43707	Alpha-actinin-4 OS=Homo sapiens OX=9606 GN=ACTN4 PE=1 SV=2	0	3	0.7084	0	1	1	958.184	2872.54	2872.54	-0.85	-0.00081	0/0	0	0	16265022	HCD	MS2	1.90694	17.15	106.028	50329	50326	220621_E_207.raw	F6.7	185	1	FALSE	R	E	F6	trypsin	2.51898e+06	1.45641e+07	0.147455	0.852545	MG132	2ND	10	158	0	FALSE	0;5;8;22	1442602	NA	NA	NA
High	[R].aVLVDLEPGTMDSVR.[S]	HCD	4.39	1.1e-05	4.5e-06	1.51	0.75	1	Sequest HT (2)	2	823.928	-0.05	106.059	50346	50346	P04350; Q3ZCM7; P68371	Acetyl:2H(3	AVLVDLEPGTMDSVR	15	2	106.059	220121	15	N-Term(Acetyl:2H(3))	Acetyl:2H(3)@Any N-term	27	QE	0.649045	FALSE	Sequest HT	Sequest HT (A2)	A	2	Unambiguous	3	P04350; Q3ZCM7; P68371	Tubulin beta-4A chain OS=Homo sapiens OX=9606 GN=TUBB4A PE=1 SV=2;Tubulin beta-8 chain OS=Homo sapiens OX=9606 GN=TUBB8 PE=1 SV=2;Tubulin beta-4B chain OS=Homo sapiens OX=9606 GN=TUBB4B PE=1 SV=1	P04350; Q3ZCM7; P68371	Tubulin beta-4A chain OS=Homo sapiens OX=9606 GN=TUBB4A PE=1 SV=2; Tubulin beta-8 chain OS=Homo sapiens OX=9606 GN=TUBB8 PE=1 SV=2; Tubulin beta-4B chain OS=Homo sapiens OX=9606 GN=TUBB4B PE=1 SV=1	0	2	0.754	0	1	1	823.928	1646.85	1646.85	-0.05	-4e-05	0/0	0	0	7.44746e+06	HCD	MS2	9.04333	24.569	106.059	50346	50339	220621_E_207.raw	F6.7	201	3	FALSE	R	A	F6	trypsin	1882642	2.91722e+06	0.392228	0.607772	MG132	2ND	10	158	0	FALSE	0	1076041	NA	NA	NA
High	[R].sIISMFDR.[E]	HCD	2.29	0.0081	0.11	0.029	0.53	1	Sequest HT (2)	2	507.259	-5.78	106.08	50357	50357	O75340	Acetyl:2H(3	SIISMFDR	8	2	106.08	220122	8	N-Term(Acetyl:2H(3))	Acetyl:2H(3)@Any N-term	27	QE	0.649186	FALSE	Sequest HT	Sequest HT (A2)	A	2	Unambiguous	1	O75340	Programmed cell death protein 6 OS=Homo sapiens OX=9606 GN=PDCD6 PE=1 SV=1	O75340	Programmed cell death protein 6 OS=Homo sapiens OX=9606 GN=PDCD6 PE=1 SV=1	0	2	0.5284	0	1	1	507.259	1013.51	1013.52	-5.78	-0.00293	0/0	0	0	5830334	HCD	MS2	16.2634	8.317	106.08	50357	50352	220621_E_207.raw	F6.7	122	1	FALSE	R	S	F6	trypsin	480763	4.21798e+06	0.102317	0.897683	MG132	2ND	10	158	0	FALSE	0	1740604	NA	NA	NA
High	[R].gLFSANDWQckTcSNVNWAR.[R]	HCD	4.71	1.1e-05	5.5e-07	1.87	0.74	1	Sequest HT (2)	2	1252.57	0.16	106.083	50359	50359	O95218	Acetyl:2H(3	GLFSANDWQCKTCSNVNWAR	20	2	106.083	220123	20	N-Term(Acetyl:2H(3));C10(Carbamidomethyl);K11(Acetyl:2H(3));C13(Carbamidomethyl)	Acetyl:2H(3)@Any N-term;Carbamidomethyl@C;Acetyl:2H(3)@K;Carbamidomethyl@C	27	QE	0.649209	FALSE	Sequest HT	Sequest HT (A2)	A	2	Unambiguous	1	O95218	Zinc finger Ran-binding domain-containing protein 2 OS=Homo sapiens OX=9606 GN=ZRANB2 PE=1 SV=2	O95218	Zinc finger Ran-binding domain-containing protein 2 OS=Homo sapiens OX=9606 GN=ZRANB2 PE=1 SV=2	0	2	0.7367	0	1	1	1252.57	2504.14	2504.14	0.16	0.0002	0/0	0	0	2.97956e+06	HCD	MS2	7.71639	72.637	106.083	50359	50352	220621_E_207.raw	F6.7	97	1	FALSE	R	G	F6	trypsin	217028	881501	0.197563	0.802437	MG132	2ND	10	158	0	FALSE	0;10;11;13	109342	NA	NA	NA
High	[R].vkDSDDVPMVLVGNkcDLPTR.[T]	HCD	3.67	0.00012	0.00059	0.678	0.52	1	Sequest HT (2)	3	831.766	6.13	106.091	50364	50364	P01111	Acetyl:2H(3	VKDSDDVPMVLVGNKCDLPTR	21	3	106.091	220124	21	N-Term(Acetyl:2H(3));K2(Acetyl:2H(3));K15(Acetyl:2H(3));C16(Carbamidomethyl)	Acetyl:2H(3)@Any N-term;Acetyl:2H(3)@K;Acetyl:2H(3)@K;Carbamidomethyl@C	27	QE	0.649261	FALSE	Sequest HT	Sequest HT (A2)	A	2	Unambiguous	1	P01111	GTPase NRas OS=Homo sapiens OX=9606 GN=NRAS PE=1 SV=1	P01111	GTPase NRas OS=Homo sapiens OX=9606 GN=NRAS PE=1 SV=1	0	3	0.5204	0	1	1	831.766	2493.28	2493.27	6.13	0.0051	0/0	0	0	3282234	HCD	MS2	28.9078	63.707	106.091	50364	50352	220621_E_207.raw	F6.7	218	1	FALSE	R	V	F6	trypsin	207626	1.17806e+06	0.149837	0.850163	MG132	2ND	10	158	0	FALSE	0;2;15;16	326714	NA	NA	NA
High	[R].tLAEPPAkGLLQPVkLSR.[A]	HCD	4.41	1.1e-05	2.4e-05	1.23	0.73	1	Sequest HT (2)	3	685.083	-1.12	106.103	50369	50369	Q9H6R4	Acetyl:2H(3	TLAEPPAKGLLQPVKLSR	18	3	106.103	220125	18	N-Term(Acetyl:2H(3));K8(Acetyl:2H(3));K15(Acetyl:2H(3))	Acetyl:2H(3)@Any N-term;Acetyl:2H(3)@K;Acetyl:2H(3)@K	27	QE	0.649341	FALSE	Sequest HT	Sequest HT (A2)	A	2	Unambiguous	1	Q9H6R4	Nucleolar protein 6 OS=Homo sapiens OX=9606 GN=NOL6 PE=1 SV=2	Q9H6R4	Nucleolar protein 6 OS=Homo sapiens OX=9606 GN=NOL6 PE=1 SV=2	0	3	0.7347	0	1	1	685.083	2053.23	2053.24	-1.12	-0.00077	0/0	0	0	1.92404e+06	HCD	MS2	32.2749	88.852	106.103	50369	50365	220621_E_207.raw	F6.7	25	1	FALSE	R	T	F6	trypsin	269903	1066760	0.201923	0.798077	MG132	2ND	10	158	0	FALSE	0;8;15	331628	NA	NA	NA
High	[R].lIGDAAkNQVALNPQNTVFDAkR.[L]	HCD	5.78	5.6e-05	0.00021	0.859	0.61	1	Sequest HT (2)	3	873.484	5	106.131	50384	50384	P0DMV9	Acetyl:2H(3	LIGDAAKNQVALNPQNTVFDAKR	23	3	106.131	220126	23	N-Term(Acetyl:2H(3));K7(Acetyl:2H(3));K22(Acetyl:2H(3))	Acetyl:2H(3)@Any N-term;Acetyl:2H(3)@K;Acetyl:2H(3)@K	27	QE	0.649536	FALSE	Sequest HT	Sequest HT (A2)	A	2	Unambiguous	1	P0DMV9	Heat shock 70 kDa protein 1B OS=Homo sapiens OX=9606 GN=HSPA1B PE=1 SV=1	P0DMV9	Heat shock 70 kDa protein 1B OS=Homo sapiens OX=9606 GN=HSPA1B PE=1 SV=1	0	3	0.6055	0	1	1	873.484	2618.44	2618.42	5	0.00436	0/0	0	0	1.49271e+06	HCD	MS2	18.6416	84.616	106.131	50384	50378	220621_E_207.raw	F6.7	121	1	FALSE	R	L	F6	trypsin	421015	1.31404e+06	0.242652	0.757348	MG132	2ND	10	158	0	FALSE	0;7;22	233374	NA	NA	NA
High	[R].eAYLVGLFEDTNLcAIHAkR.[V]	HCD	6.32	1.1e-05	1.5e-07	2.09	0.76	1	Sequest HT (2)	3	783.07	0.31	106.203	50418	50418	Q5TEC6	Glu->pyro-Glu	EAYLVGLFEDTNLCAIHAKR	20	3	106.203	220127	20	N-Term(Glu->pyro-Glu);C14(Carbamidomethyl);K19(Acetyl:2H(3))	Glu->pyro-Glu@E^Any N-term;Carbamidomethyl@C;Acetyl:2H(3)@K	27	QE	0.650018	FALSE	Sequest HT	Sequest HT (A2)	A	2	Unambiguous	1	Q5TEC6	Histone H3-7 OS=Homo sapiens OX=9606 GN=H3-7 PE=1 SV=1	Q5TEC6	Histone H3-7 OS=Homo sapiens OX=9606 GN=H3-7 PE=1 SV=1	0	3	0.7595	0	1	1	783.07	2347.19	2347.19	0.31	0.00024	0/0	0	0	6303201	HCD	MS2	21.0928	11.046	106.203	50418	50417	220621_E_207.raw	F6.7	198	1	FALSE	R	E	F6	trypsin	2.32603e+06	6479573	0.264153	0.735847	MG132	2ND	10	158	0	FALSE	0;14;19	939018	NA	NA	NA
High	[R].eAYLVGLFEDTNLcAIHAkR.[V]	HCD	5.36	1.1e-05	7.6e-08	2.2	0.77	1	Sequest HT (2)	2	1174.1	0.04	106.259	50445	50445	Q5TEC6	Glu->pyro-Glu	EAYLVGLFEDTNLCAIHAKR	20	2	106.259	220128	20	N-Term(Glu->pyro-Glu);C14(Carbamidomethyl);K19(Acetyl:2H(3))	Glu->pyro-Glu@E^Any N-term;Carbamidomethyl@C;Acetyl:2H(3)@K	27	QE	0.650397	FALSE	Sequest HT	Sequest HT (A2)	A	2	Unambiguous	1	Q5TEC6	Histone H3-7 OS=Homo sapiens OX=9606 GN=H3-7 PE=1 SV=1	Q5TEC6	Histone H3-7 OS=Homo sapiens OX=9606 GN=H3-7 PE=1 SV=1	0	2	0.7743	0	1	1	1174.1	2347.19	2347.19	0.04	4e-05	0/0	0	0	5.65415e+06	HCD	MS2	9.38991	83.146	106.259	50445	50443	220621_E_207.raw	F6.7	200	1	FALSE	R	E	F6	trypsin	1.35481e+06	3.02388e+06	0.309411	0.690589	MG132	2ND	10	158	0	FALSE	0;14;19	440682	NA	NA	NA
