## Supplementary Data 2 for "Implementing N-terminomics and machine learning to probe *in vivo* Nt-arginylation" (part 181 of 448)

### Sheet: All identified PSM (continued)
Confidence	Sequence	ActivationÂ Type	XCorr	Percolator q-Value	Percolator PEP	Percolator SVMScore	Î”Score	Rank	SearchÂ Engine	Charge	PrecursorÂ m/zÂ [Da]	error [ppm]	RT	scan_num	Last Scan	Protein Accessions	nmod	strip_seq	seq_len	charge	rt	index	nAA	Modifications	mods	nce	instrument	rt_norm	Checked	Identifying Node Type	Identifying Node	Search ID	Identifying Node No	PSM Ambiguity	Number of Proteins	Master Protein Accessions	Master Protein Descriptions	Protein Accessions	Protein Descriptions	Number of Missed Cleavages	Original Precursor Charge	Delta Score	Delta Cn	Search Engine Rank	Concatenated Rank	mz in Da	MHplus in Da	Theo MHplus in Da	Delta M in ppm	Delta mz in Da	Ions Matched	Matched Ions	Total Ions	Intensity	Activation Type	MS Order	Isolation Interference in Percent	Ion Inject Time in ms	RT in min	Last Scan	Master Scans	Spectrum File	File ID	Peptides Matched	Number of Protein Groups	Contaminant	P1	P1prime	file_id_series	enzyme	bion_int	yion_int	bion_int_perc	yion_int_perc	fraction	replicate	left_time	right_time	nt_arg	artefact_arg	mod_sites	ion_int_relative_max	diagnostic_ion_mz	diagnostic_ion_int	diagnostic_ion_int_relative
High	[R].eAGAGGLAIAVEGPSkAEISFEDR.[K]	HCD	4.46	1.1e-05	1.2e-06	1.73	0.51	1	Sequest HT (2)	3	801.074	0.66	106.293	50464	50464	P21333	Glu->pyro-Glu	EAGAGGLAIAVEGPSKAEISFEDR	24	3	106.293	220129	24	N-Term(Glu->pyro-Glu);K16(Acetyl:2H(3))	Glu->pyro-Glu@E^Any N-term;Acetyl:2H(3)@K	27	QE	0.650628	FALSE	Sequest HT	Sequest HT (A2)	A	2	Unambiguous	1	P21333	Filamin-A OS=Homo sapiens OX=9606 GN=FLNA PE=1 SV=4	P21333	Filamin-A OS=Homo sapiens OX=9606 GN=FLNA PE=1 SV=4	0	0	0.509	0	1	1	801.074	2401.21	2401.21	0.66	0.00052	0/0	0	0	5.215e+06	HCD	MS2	83.9599	23.213	106.293	50464	50456	220621_E_207.raw	F6.7	206	1	FALSE	R	E	F6	trypsin	1.43339e+06	1.66096e+06	0.463228	0.536772	MG132	2ND	10	158	0	FALSE	0;16	488768	NA	NA	NA
High	[R].tDHELGkYkDLLMkAETER.[S]	HCD	2.51	1.8e-05	5.6e-05	1.09	0.39	1	Sequest HT (2)	3	819.761	-1.05	106.318	50478	50478	Q9H0H5	Acetyl:2H(3	TDHELGKYKDLLMKAETER	19	3	106.318	220130	19	N-Term(Acetyl:2H(3));K7(Acetyl:2H(3));K9(Acetyl:2H(3));K14(Acetyl:2H(3))	Acetyl:2H(3)@Any N-term;Acetyl:2H(3)@K;Acetyl:2H(3)@K;Acetyl:2H(3)@K	27	QE	0.650797	FALSE	Sequest HT	Sequest HT (A2)	A	2	Unambiguous	1	Q9H0H5	Rac GTPase-activating protein 1 OS=Homo sapiens OX=9606 GN=RACGAP1 PE=1 SV=1	Q9H0H5	Rac GTPase-activating protein 1 OS=Homo sapiens OX=9606 GN=RACGAP1 PE=1 SV=1	0	0	0.3865	0	1	1	819.761	2457.27	2457.27	-1.05	-0.00086	0/0	0	0	4.31043e+06	HCD	MS2	83.1354	13.24	106.318	50478	50469	220621_E_207.raw	F6.7	213	1	FALSE	R	T	F6	trypsin	1.85509e+06	1.41614e+06	0.567092	0.432908	MG132	2ND	10	158	0	FALSE	0;7;9;14	1030973	NA	NA	NA
High	[R].IAEFTTNLTEEEEkSkSLAkLkNkHEAMITDLEER.[L]	HCD	7.17	1.1e-05	3.3e-08	2.34	0.72	1	Sequest HT (2)	4	1076.06	-3.16	106.343	50489	50489	P35579	NA	IAEFTTNLTEEEEKSKSLAKLKNKHEAMITDLEER	35	4	106.342	220131	35	K14(Acetyl:2H(3));K16(Acetyl:2H(3));K20(Acetyl:2H(3));K22(Acetyl:2H(3));K24(Acetyl:2H(3))	Acetyl:2H(3)@K;Acetyl:2H(3)@K;Acetyl:2H(3)@K;Acetyl:2H(3)@K;Acetyl:2H(3)@K	27	QE	0.650963	FALSE	Sequest HT	Sequest HT (A2)	A	2	Unambiguous	1	P35579	Myosin-9 OS=Homo sapiens OX=9606 GN=MYH9 PE=1 SV=4	P35579	Myosin-9 OS=Homo sapiens OX=9606 GN=MYH9 PE=1 SV=4	0	4	0.7211	0	1	1	1076.06	4301.22	4301.23	-3.16	-0.0034	0/0	0	0	1.55555e+06	HCD	MS2	9.04717	59.719	106.343	50489	50482	220621_E_207.raw	F6.7	250	1	FALSE	R	I	F6	trypsin	348678	2.22582e+06	0.135436	0.864564	MG132	2ND	10	158	0	FALSE	14;16;20;22;24	270658	NA	NA	NA
High	[R].kTVTAmDVVYALkR.[Q]	HCD	5.03	1.1e-05	7.5e-06	1.43	0.7	1	Sequest HT (2)	2	873.498	4.53	106.347	50492	50492	P62805	Acetyl:2H(3	KTVTAMDVVYALKR	14	2	106.347	220132	14	N-Term(Acetyl:2H(3));K1(Acetyl:2H(3));M6(Oxidation);K13(Acetyl:2H(3))	Acetyl:2H(3)@Any N-term;Acetyl:2H(3)@K;Oxidation@M;Acetyl:2H(3)@K	27	QE	0.650993	FALSE	Sequest HT	Sequest HT (A2)	A	2	Unambiguous	1	P62805	Histone H4 OS=Homo sapiens OX=9606 GN=H4C16 PE=1 SV=2	P62805	Histone H4 OS=Homo sapiens OX=9606 GN=H4C16 PE=1 SV=2	0	2	0.6978	0	1	1	873.498	1745.99	1745.98	4.53	0.00396	0/0	0	0	2.77779e+06	HCD	MS2	31.2526	64.49	106.347	50492	50482	220621_E_207.raw	F6.7	116	1	FALSE	R	K	F6	trypsin	658018	1.30018e+06	0.336033	0.663967	MG132	2ND	10	158	0	FALSE	0;1;6;13	309419	NA	NA	NA
High	[R].aVLVDLEPGTMDSVR.[S]	HCD	4.16	1.1e-05	2.7e-05	1.21	0.8	1	Sequest HT (2)	2	823.929	0.35	106.394	50517	50517	P04350; Q3ZCM7; P68371	Acetyl:2H(3	AVLVDLEPGTMDSVR	15	2	106.394	220133	15	N-Term(Acetyl:2H(3))	Acetyl:2H(3)@Any N-term	27	QE	0.651314	FALSE	Sequest HT	Sequest HT (A2)	A	2	Unambiguous	3	P04350; Q3ZCM7; P68371	Tubulin beta-4A chain OS=Homo sapiens OX=9606 GN=TUBB4A PE=1 SV=2;Tubulin beta-8 chain OS=Homo sapiens OX=9606 GN=TUBB8 PE=1 SV=2;Tubulin beta-4B chain OS=Homo sapiens OX=9606 GN=TUBB4B PE=1 SV=1	P04350; Q3ZCM7; P68371	Tubulin beta-4A chain OS=Homo sapiens OX=9606 GN=TUBB4A PE=1 SV=2; Tubulin beta-8 chain OS=Homo sapiens OX=9606 GN=TUBB8 PE=1 SV=2; Tubulin beta-4B chain OS=Homo sapiens OX=9606 GN=TUBB4B PE=1 SV=1	0	2	0.7981	0	1	1	823.929	1646.85	1646.85	0.35	0.00029	0/0	0	0	23636858	HCD	MS2	19.3156	5.456	106.394	50517	50508	220621_E_207.raw	F6.7	202	3	FALSE	R	A	F6	trypsin	7.51078e+06	1.19041e+07	0.386858	0.613142	MG132	2ND	10	158	0	FALSE	0	4648161	NA	NA	NA
High	[R].tVQSLEIDLDSMR.[N]	HCD	3.98	3.3e-05	0.00011	0.966	0.64	1	Sequest HT (2)	2	776.392	0.96	106.414	50528	50528	P05783	Acetyl:2H(3	TVQSLEIDLDSMR	13	2	106.414	220134	13	N-Term(Acetyl:2H(3))	Acetyl:2H(3)@Any N-term	27	QE	0.651447	FALSE	Sequest HT	Sequest HT (A2)	A	2	Unambiguous	1	P05783	Keratin, type I cytoskeletal 18 OS=Homo sapiens OX=9606 GN=KRT18 PE=1 SV=2	P05783	Keratin, type I cytoskeletal 18 OS=Homo sapiens OX=9606 GN=KRT18 PE=1 SV=2	0	2	0.6357	0	1	1	776.392	1551.78	1551.78	0.96	0.00074	0/0	0	0	5144635	HCD	MS2	8.53819	61.119	106.414	50528	50521	220621_E_207.raw	F6.7	179	1	FALSE	R	T	F6	trypsin	426546	2.87284e+06	0.129281	0.870719	MG132	2ND	10	158	0	FALSE	0	546070	NA	NA	NA
High	[R].aVLVDLEPGTMDSVR.[S]	HCD	3.74	1.1e-05	3e-05	1.19	0.75	1	Sequest HT (2)	2	823.928	-0.83	106.436	50540	50540	P04350; Q3ZCM7; P68371	Acetyl:2H(3	AVLVDLEPGTMDSVR	15	2	106.436	220135	15	N-Term(Acetyl:2H(3))	Acetyl:2H(3)@Any N-term	27	QE	0.651598	FALSE	Sequest HT	Sequest HT (A2)	A	2	Unambiguous	3	P04350; Q3ZCM7; P68371	Tubulin beta-4A chain OS=Homo sapiens OX=9606 GN=TUBB4A PE=1 SV=2;Tubulin beta-8 chain OS=Homo sapiens OX=9606 GN=TUBB8 PE=1 SV=2;Tubulin beta-4B chain OS=Homo sapiens OX=9606 GN=TUBB4B PE=1 SV=1	P04350; Q3ZCM7; P68371	Tubulin beta-4A chain OS=Homo sapiens OX=9606 GN=TUBB4A PE=1 SV=2; Tubulin beta-8 chain OS=Homo sapiens OX=9606 GN=TUBB8 PE=1 SV=2; Tubulin beta-4B chain OS=Homo sapiens OX=9606 GN=TUBB4B PE=1 SV=1	0	2	0.7513	0	1	1	823.928	1646.85	1646.85	-0.83	-0.00069	0/0	0	0	18593586	HCD	MS2	35.5961	4.69	106.436	50540	50534	220621_E_207.raw	F6.7	205	3	FALSE	R	A	F6	trypsin	6.2264e+06	9.22818e+06	0.402884	0.597116	MG132	2ND	10	158	0	FALSE	0	3421412	NA	NA	NA
High	[R].kFVPGcFVcLESR.[T]	HCD	2.48	4.5e-05	0.00014	0.929	0.71	1	Sequest HT (2)	2	844.924	0.19	106.443	50545	50545	Q9H5V8	Acetyl:2H(3	KFVPGCFVCLESR	13	2	106.443	220136	13	N-Term(Acetyl:2H(3));K1(Acetyl:2H(3));C6(Carbamidomethyl);C9(Carbamidomethyl)	Acetyl:2H(3)@Any N-term;Acetyl:2H(3)@K;Carbamidomethyl@C;Carbamidomethyl@C	27	QE	0.651641	FALSE	Sequest HT	Sequest HT (A2)	A	2	Unambiguous	1	Q9H5V8	CUB domain-containing protein 1 OS=Homo sapiens OX=9606 GN=CDCP1 PE=1 SV=3	Q9H5V8	CUB domain-containing protein 1 OS=Homo sapiens OX=9606 GN=CDCP1 PE=1 SV=3	0	0	0.7056	0	1	1	844.924	1688.84	1688.84	0.19	0.00016	0/0	0	0	4037274	HCD	MS2	65.2101	11.341	106.443	50545	50534	220621_E_207.raw	F6.7	146	1	FALSE	R	K	F6	trypsin	1.59189e+06	2.35385e+06	0.403445	0.596555	MG132	2ND	10	158	0	FALSE	0;1;6;9	1178456	NA	NA	NA
High	[R].wkTMSAkEkGkFEDmAkADkAR.[Y]	HCD	5.34	1.1e-05	1.9e-05	1.27	0.3	1	Sequest HT (2)	3	963.172	-1.64	106.453	50549	50549	P09429	Acetyl:2H(3	WKTMSAKEKGKFEDMAKADKAR	22	3	106.453	220137	22	N-Term(Acetyl:2H(3));K2(Acetyl:2H(3));K7(Acetyl:2H(3));K9(Acetyl:2H(3));K11(Acetyl:2H(3));M15(Oxidation);K17(Acetyl:2H(3));K20(Acetyl:2H(3))	Acetyl:2H(3)@Any N-term;Acetyl:2H(3)@K;Acetyl:2H(3)@K;Acetyl:2H(3)@K;Acetyl:2H(3)@K;Oxidation@M;Acetyl:2H(3)@K;Acetyl:2H(3)@K	27	QE	0.651707	FALSE	Sequest HT	Sequest HT (A2)	A	2	Unambiguous	1	P09429	High mobility group protein B1 OS=Homo sapiens OX=9606 GN=HMGB1 PE=1 SV=3	P09429	High mobility group protein B1 OS=Homo sapiens OX=9606 GN=HMGB1 PE=1 SV=3	0	3	0.2996	0	1	1	963.172	2887.5	2887.51	-1.64	-0.00158	0/0	0	0	5.52712e+06	HCD	MS2	26.054	60.543	106.453	50549	50547	220621_E_207.raw	F6.7	227	1	FALSE	R	W	F6	trypsin	400891	1.11296e+06	0.264815	0.735185	MG132	2ND	10	158	0	FALSE	0;2;7;9;11;15;17;20	174434	NA	NA	NA
High	[-].mDEQALLGLNPNADSDFR.[Q]	HCD	4.48	1.1e-05	1.2e-07	2.12	0.79	1	Sequest HT (2)	2	1024.48	2.36	106.455	50550	50550	O43592	Acetyl	MDEQALLGLNPNADSDFR	18	2	106.455	220138	18	N-Term(Acetyl)	Acetyl@Any N-term	27	QE	0.651721	FALSE	Sequest HT	Sequest HT (A2)	A	2	Unambiguous	1	O43592	Exportin-T OS=Homo sapiens OX=9606 GN=XPOT PE=1 SV=2	O43592	Exportin-T OS=Homo sapiens OX=9606 GN=XPOT PE=1 SV=2	0	2	0.7857	0	1	1	1024.48	2047.94	2047.94	2.36	0.00241	0/0	0	0	1.95531e+06	HCD	MS2	84.2769	84.002	106.455	50550	50547	220621_E_207.raw	F6.7	80	1	FALSE	NA	M	F6	trypsin	1.40226e+06	1.82378e+06	0.434669	0.565331	MG132	2ND	10	158	0	FALSE	0	678983	NA	NA	NA
High	[R].aVLVDLEPGTMDSVR.[S]	HCD	3.73	1.1e-05	2.6e-05	1.22	0.73	1	Sequest HT (2)	2	823.93	1.24	106.457	50552	50552	P04350; Q3ZCM7; P68371	Acetyl:2H(3	AVLVDLEPGTMDSVR	15	2	106.458	220139	15	N-Term(Acetyl:2H(3))	Acetyl:2H(3)@Any N-term	27	QE	0.65174	FALSE	Sequest HT	Sequest HT (A2)	A	2	Unambiguous	3	P04350; Q3ZCM7; P68371	Tubulin beta-4A chain OS=Homo sapiens OX=9606 GN=TUBB4A PE=1 SV=2;Tubulin beta-8 chain OS=Homo sapiens OX=9606 GN=TUBB8 PE=1 SV=2;Tubulin beta-4B chain OS=Homo sapiens OX=9606 GN=TUBB4B PE=1 SV=1	P04350; Q3ZCM7; P68371	Tubulin beta-4A chain OS=Homo sapiens OX=9606 GN=TUBB4A PE=1 SV=2; Tubulin beta-8 chain OS=Homo sapiens OX=9606 GN=TUBB8 PE=1 SV=2; Tubulin beta-4B chain OS=Homo sapiens OX=9606 GN=TUBB4B PE=1 SV=1	0	2	0.7292	0	1	1	823.93	1646.85	1646.85	1.24	0.00102	0/0	0	0	12768873	HCD	MS2	59.632	13.113	106.457	50552	50547	220621_E_207.raw	F6.7	201	3	FALSE	R	A	F6	trypsin	3.9213e+06	5.18883e+06	0.430433	0.569567	MG132	2ND	10	158	0	FALSE	0	1946720	NA	NA	NA
High	[R].rGFcFITYTDEEPVkkLLESR.[Y]	HCD	4.84	1.1e-05	2.8e-05	1.21	0.69	1	Sequest HT (2)	3	908.474	0.88	106.478	50562	50562	O14979	Acetyl:2H(3	RGFCFITYTDEEPVKKLLESR	21	3	106.478	220140	21	N-Term(Acetyl:2H(3));C4(Carbamidomethyl);K15(Acetyl:2H(3));K16(Acetyl:2H(3))	Acetyl:2H(3)@Any N-term;Carbamidomethyl@C;Acetyl:2H(3)@K;Acetyl:2H(3)@K	27	QE	0.65188	TRUE	Sequest HT	Sequest HT (A2)	A	2	Unambiguous	1	O14979	Heterogeneous nuclear ribonucleoprotein D-like OS=Homo sapiens OX=9606 GN=HNRNPDL PE=1 SV=3	O14979	Heterogeneous nuclear ribonucleoprotein D-like OS=Homo sapiens OX=9606 GN=HNRNPDL PE=1 SV=3	1	0	0.6921	0	1	1	908.474	2723.41	2723.41	0.88	0.0008	0/0	0	0	3.30533e+06	HCD	MS2	75.9177	73.324	106.478	50562	50560	220621_E_207.raw	F6.7	201	1	FALSE	R	R	F6	trypsin	324334	1.15339e+06	0.219482	0.780518	MG132	2ND	10	158	1	TRUE	0;4;15;16	271315	NA	NA	NA
High	[R].tVQSLEIDLDSMR.[N]	HCD	2.14	2.6e-05	8.6e-05	1.01	0.63	1	Sequest HT (2)	1	1551.77	-1.58	106.506	50577	50577	P05783	Acetyl:2H(3	TVQSLEIDLDSMR	13	1	106.506	220141	13	N-Term(Acetyl:2H(3))	Acetyl:2H(3)@Any N-term	27	QE	0.652069	FALSE	Sequest HT	Sequest HT (A2)	A	2	Unambiguous	1	P05783	Keratin, type I cytoskeletal 18 OS=Homo sapiens OX=9606 GN=KRT18 PE=1 SV=2	P05783	Keratin, type I cytoskeletal 18 OS=Homo sapiens OX=9606 GN=KRT18 PE=1 SV=2	0	1	0.6262	0	1	1	1551.77	1551.77	1551.78	-1.58	-0.00246	0/0	0	0	6.28545e+06	HCD	MS2	0	77.399	106.506	50577	50573	220621_E_207.raw	F6.7	175	1	FALSE	R	T	F6	trypsin	33811.5	457455	0.0688251	0.931175	MG132	2ND	10	158	0	FALSE	0	177412	NA	NA	NA
High	[R].sALLPGPLELQPPR.[G]	HCD	3.24	0.00024	0.0014	0.546	0.69	1	Sequest HT (2)	2	766.947	-0.29	106.526	50588	50588	O15357	Acetyl:2H(3	SALLPGPLELQPPR	14	2	106.526	220142	14	N-Term(Acetyl:2H(3))	Acetyl:2H(3)@Any N-term	27	QE	0.652201	FALSE	Sequest HT	Sequest HT (A2)	A	2	Unambiguous	1	O15357	Phosphatidylinositol 3,4,5-trisphosphate 5-phosphatase 2 OS=Homo sapiens OX=9606 GN=INPPL1 PE=1 SV=2	O15357	Phosphatidylinositol 3,4,5-trisphosphate 5-phosphatase 2 OS=Homo sapiens OX=9606 GN=INPPL1 PE=1 SV=2	0	0	0.6914	0	1	1	766.947	1532.89	1532.89	-0.29	-0.00022	0/0	0	0	9478766	HCD	MS2	53.5633	13.188	106.526	50588	50586	220621_E_207.raw	F6.7	94	1	FALSE	R	S	F6	trypsin	1980821	4.89193e+06	0.288214	0.711786	MG132	2ND	10	158	0	FALSE	0	2446712	NA	NA	NA
High	[R].aTkkEPAVLELEGkkWR.[V]	HCD	4.56	1.1e-05	9.1e-06	1.4	0.78	1	Sequest HT (2)	2	1104.65	0.21	106.528	50589	50589	Q01518	Acetyl:2H(3	ATKKEPAVLELEGKKWR	17	2	106.528	220143	17	N-Term(Acetyl:2H(3));K3(Acetyl:2H(3));K4(Acetyl:2H(3));K14(Acetyl:2H(3));K15(Acetyl:2H(3))	Acetyl:2H(3)@Any N-term;Acetyl:2H(3)@K;Acetyl:2H(3)@K;Acetyl:2H(3)@K;Acetyl:2H(3)@K	27	QE	0.652213	FALSE	Sequest HT	Sequest HT (A2)	A	2	Unambiguous	1	Q01518	Adenylyl cyclase-associated protein 1 OS=Homo sapiens OX=9606 GN=CAP1 PE=1 SV=5	Q01518	Adenylyl cyclase-associated protein 1 OS=Homo sapiens OX=9606 GN=CAP1 PE=1 SV=5	0	2	0.7763	0	1	1	1104.65	2208.29	2208.29	0.21	0.00023	0/0	0	0	4517874	HCD	MS2	16.9456	62.361	106.528	50589	50586	220621_E_207.raw	F6.7	57	1	FALSE	R	A	F6	trypsin	317051	1.90337e+06	0.142789	0.857211	MG132	2ND	10	158	0	FALSE	0;3;4;14;15	598772	NA	NA	NA
High	[R].eALEkTEkQLEAIDQLHLEYAkR.[A]	HCD	7.72	1.1e-05	2.5e-10	3.15	0.74	1	Sequest HT (2)	3	958.184	-0.87	106.547	50600	50600	O43707	Glu->pyro-Glu	EALEKTEKQLEAIDQLHLEYAKR	23	3	106.547	220144	23	N-Term(Glu->pyro-Glu);K5(Acetyl:2H(3));K8(Acetyl:2H(3));K22(Acetyl:2H(3))	Glu->pyro-Glu@E^Any N-term;Acetyl:2H(3)@K;Acetyl:2H(3)@K;Acetyl:2H(3)@K	27	QE	0.652347	FALSE	Sequest HT	Sequest HT (A2)	A	2	Unambiguous	1	O43707	Alpha-actinin-4 OS=Homo sapiens OX=9606 GN=ACTN4 PE=1 SV=2	O43707	Alpha-actinin-4 OS=Homo sapiens OX=9606 GN=ACTN4 PE=1 SV=2	0	3	0.7448	0	1	1	958.184	2872.54	2872.54	-0.87	-0.00083	0/0	0	0	2.76163e+06	HCD	MS2	0	47.181	106.547	50600	50599	220621_E_207.raw	F6.7	185	1	FALSE	R	E	F6	trypsin	626354	3.77763e+06	0.142224	0.857776	MG132	2ND	10	158	0	FALSE	0;5;8;22	378893	NA	NA	NA
High	[R].dLLLDPAWEkQQR.[K]	HCD	3.47	4.5e-05	0.00013	0.94	0.59	1	Sequest HT (2)	2	851.457	-0.31	106.551	50602	50602	P12814; Q08043; P35609; O43707	Acetyl:2H(3	DLLLDPAWEKQQR	13	2	106.551	220145	13	N-Term(Acetyl:2H(3));K10(Acetyl:2H(3))	Acetyl:2H(3)@Any N-term;Acetyl:2H(3)@K	27	QE	0.652372	FALSE	Sequest HT	Sequest HT (A2)	A	2	Unambiguous	4	P12814; Q08043; P35609; O43707	Alpha-actinin-1 OS=Homo sapiens OX=9606 GN=ACTN1 PE=1 SV=2;Alpha-actinin-3 OS=Homo sapiens OX=9606 GN=ACTN3 PE=1 SV=2;Alpha-actinin-2 OS=Homo sapiens OX=9606 GN=ACTN2 PE=1 SV=1;Alpha-actinin-4 OS=Homo sapiens OX=9606 GN=ACTN4 PE=1 SV=2	P12814; Q08043; P35609; O43707	Alpha-actinin-1 OS=Homo sapiens OX=9606 GN=ACTN1 PE=1 SV=2; Alpha-actinin-3 OS=Homo sapiens OX=9606 GN=ACTN3 PE=1 SV=2; Alpha-actinin-2 OS=Homo sapiens OX=9606 GN=ACTN2 PE=1 SV=1; Alpha-actinin-4 OS=Homo sapiens OX=9606 GN=ACTN4 PE=1 SV=2	0	2	0.5937	0	1	1	851.457	1701.91	1701.91	-0.31	-0.00027	0/0	0	0	3.63415e+06	HCD	MS2	54.9967	74.154	106.551	50602	50599	220621_E_207.raw	F6.7	177	4	FALSE	R	D	F6	trypsin	725867	1.50141e+06	0.325899	0.674101	MG132	2ND	10	158	0	FALSE	0;10	540024	NA	NA	NA
High	[R].eVTINQSLLAPLRLDADPSLQR.[V]	HCD	3.67	1.8e-05	3.6e-05	1.16	0.56	1	Sequest HT (2)	2	1247.68	-3.21	106.575	50614	50614	P08729	Acetyl:2H(3	EVTINQSLLAPLRLDADPSLQR	22	2	106.575	220146	22	N-Term(Acetyl:2H(3))	Acetyl:2H(3)@Any N-term	27	QE	0.652532	FALSE	Sequest HT	Sequest HT (A2)	A	2	Unambiguous	1	P08729	Keratin, type II cytoskeletal 7 OS=Homo sapiens OX=9606 GN=KRT7 PE=1 SV=5	P08729	Keratin, type II cytoskeletal 7 OS=Homo sapiens OX=9606 GN=KRT7 PE=1 SV=5	1	2	0.5613	0	1	1	1247.68	2494.36	2494.37	-3.21	-0.004	0/0	0	0	4009637	HCD	MS2	0	89.261	106.575	50614	50612	220621_E_207.raw	F6.7	139	1	FALSE	R	E	F6	trypsin	1.728e+06	2.28407e+06	0.4307	0.5693	MG132	2ND	10	158	0	FALSE	0	2009998	NA	NA	NA
High	[R].aTkkEPAVLELEGkkWR.[V]	HCD	4.78	5e-05	0.00018	0.879	0.67	1	Sequest HT (2)	3	736.766	-0.46	106.576	50615	50615	Q01518	Acetyl:2H(3	ATKKEPAVLELEGKKWR	17	3	106.576	220147	17	N-Term(Acetyl:2H(3));K3(Acetyl:2H(3));K4(Acetyl:2H(3));K14(Acetyl:2H(3));K15(Acetyl:2H(3))	Acetyl:2H(3)@Any N-term;Acetyl:2H(3)@K;Acetyl:2H(3)@K;Acetyl:2H(3)@K;Acetyl:2H(3)@K	27	QE	0.652541	FALSE	Sequest HT	Sequest HT (A2)	A	2	Unambiguous	1	Q01518	Adenylyl cyclase-associated protein 1 OS=Homo sapiens OX=9606 GN=CAP1 PE=1 SV=5	Q01518	Adenylyl cyclase-associated protein 1 OS=Homo sapiens OX=9606 GN=CAP1 PE=1 SV=5	0	3	0.6736	0	1	1	736.766	2208.28	2208.29	-0.46	-0.00034	0/0	0	0	15002815	HCD	MS2	34.4217	9.815	106.576	50615	50612	220621_E_207.raw	F6.7	57	1	FALSE	R	A	F6	trypsin	1.35433e+06	5.70451e+06	0.191862	0.808138	MG132	2ND	10	158	0	FALSE	0;3;4;14;15	1517237	NA	NA	NA
High	[-].mDEQALLGLNPNADSDFR.[Q]	HCD	5.41	1.1e-05	1.2e-05	1.35	0.71	1	Sequest HT (2)	3	683.317	-1.16	106.578	50616	50616	O43592	Acetyl	MDEQALLGLNPNADSDFR	18	3	106.578	220148	18	N-Term(Acetyl)	Acetyl@Any N-term	27	QE	0.652552	FALSE	Sequest HT	Sequest HT (A2)	A	2	Unambiguous	1	O43592	Exportin-T OS=Homo sapiens OX=9606 GN=XPOT PE=1 SV=2	O43592	Exportin-T OS=Homo sapiens OX=9606 GN=XPOT PE=1 SV=2	0	3	0.7135	0	1	1	683.317	2047.94	2047.94	-1.16	-0.00079	0/0	0	0	2.74513e+06	HCD	MS2	5.70976	63.668	106.578	50616	50612	220621_E_207.raw	F6.7	83	1	FALSE	NA	M	F6	trypsin	606646	1.37852e+06	0.305589	0.694411	MG132	2ND	10	158	0	FALSE	0	373966	NA	NA	NA
High	[R].eWkEEVLDAVR.[T]	HCD	3.03	9.2e-05	0.00038	0.754	0.56	1	Sequest HT (2)	2	700.867	0.9	106.652	50655	50655	Q15646	Glu->pyro-Glu	EWKEEVLDAVR	11	2	106.652	220149	11	N-Term(Glu->pyro-Glu);K3(Acetyl:2H(3))	Glu->pyro-Glu@E^Any N-term;Acetyl:2H(3)@K	27	QE	0.653052	FALSE	Sequest HT	Sequest HT (A2)	A	2	Unambiguous	1	Q15646	2'-5'-oligoadenylate synthase-like protein OS=Homo sapiens OX=9606 GN=OASL PE=1 SV=2	Q15646	2'-5'-oligoadenylate synthase-like protein OS=Homo sapiens OX=9606 GN=OASL PE=1 SV=2	0	2	0.5578	0	1	1	700.867	1400.73	1400.72	0.9	0.00063	0/0	0	0	3.3102e+06	HCD	MS2	0	82.383	106.652	50655	50651	220621_E_207.raw	F6.7	217	1	FALSE	R	E	F6	trypsin	470572	1.68418e+06	0.218388	0.781612	MG132	2ND	10	158	0	FALSE	0;3	380730	NA	NA	NA
High	[R].aTkkEPAVLELEGkkWR.[V]	HCD	5.8	1.1e-05	1.9e-06	1.66	0.64	1	Sequest HT (2)	3	736.766	-0.86	106.734	50698	50698	Q01518	Acetyl:2H(3	ATKKEPAVLELEGKKWR	17	3	106.734	220150	17	N-Term(Acetyl:2H(3));K3(Acetyl:2H(3));K4(Acetyl:2H(3));K14(Acetyl:2H(3));K15(Acetyl:2H(3))	Acetyl:2H(3)@Any N-term;Acetyl:2H(3)@K;Acetyl:2H(3)@K;Acetyl:2H(3)@K;Acetyl:2H(3)@K	27	QE	0.653608	FALSE	Sequest HT	Sequest HT (A2)	A	2	Unambiguous	1	Q01518	Adenylyl cyclase-associated protein 1 OS=Homo sapiens OX=9606 GN=CAP1 PE=1 SV=5	Q01518	Adenylyl cyclase-associated protein 1 OS=Homo sapiens OX=9606 GN=CAP1 PE=1 SV=5	0	3	0.6448	0	1	1	736.766	2208.28	2208.29	-0.86	-0.00063	0/0	0	0	26929272	HCD	MS2	16.2535	13.106	106.734	50698	50690	220621_E_207.raw	F6.7	56	1	FALSE	R	A	F6	trypsin	2.91881e+06	1.16926e+07	0.199763	0.800237	MG132	2ND	10	158	0	FALSE	0;3;4;14;15	2701158	NA	NA	NA
High	[R].sLWQQPSVGDILR.[L]	HCD	2.66	7.6e-05	0.00031	0.79	0.51	1	Sequest HT (2)	2	772.417	-2.07	106.76	50713	50713	O60287	Acetyl:2H(3	SLWQQPSVGDILR	13	2	106.76	220151	13	N-Term(Acetyl:2H(3))	Acetyl:2H(3)@Any N-term	27	QE	0.653782	FALSE	Sequest HT	Sequest HT (A2)	A	2	Unambiguous	1	O60287	Nucleolar pre-ribosomal-associated protein 1 OS=Homo sapiens OX=9606 GN=URB1 PE=1 SV=4	O60287	Nucleolar pre-ribosomal-associated protein 1 OS=Homo sapiens OX=9606 GN=URB1 PE=1 SV=4	0	2	0.5113	0	1	1	772.417	1543.83	1543.83	-2.07	-0.0016	0/0	0	0	3.15318e+06	HCD	MS2	34.6241	26.242	106.76	50713	50703	220621_E_207.raw	F6.7	202	1	FALSE	R	S	F6	trypsin	194759	1.61418e+06	0.107665	0.892335	MG132	2ND	10	158	0	FALSE	0	731698	NA	NA	NA
High	[R].kVLIIGGGDGGVLR.[E]	HCD	4.04	1.1e-05	2e-05	1.27	0.81	1	Sequest HT (2)	2	722.444	0.63	106.78	50724	50724	P19623	Acetyl:2H(3	KVLIIGGGDGGVLR	14	2	106.78	220152	14	N-Term(Acetyl:2H(3));K1(Acetyl:2H(3))	Acetyl:2H(3)@Any N-term;Acetyl:2H(3)@K	27	QE	0.653917	FALSE	Sequest HT	Sequest HT (A2)	A	2	Unambiguous	1	P19623	Spermidine synthase OS=Homo sapiens OX=9606 GN=SRM PE=1 SV=1	P19623	Spermidine synthase OS=Homo sapiens OX=9606 GN=SRM PE=1 SV=1	0	2	0.8094	0	1	1	722.444	1443.88	1443.88	0.63	0.00045	0/0	0	0	7.00478e+06	HCD	MS2	40.0163	20.629	106.78	50724	50716	220621_E_207.raw	F6.7	30	1	FALSE	R	K	F6	trypsin	2.61825e+06	2.7404e+06	0.488602	0.511398	MG132	2ND	10	158	0	FALSE	0;1	1017382	NA	NA	NA
High	[-].mLSLDFLDDVRR.[M]	HCD	1.34	0.0062	0.081	0.065	0.28	1	Sequest HT (2)	2	762.902	2.72	106.825	50749	50749	P67812	Acetyl:2H(3	MLSLDFLDDVRR	12	2	106.825	220153	12	N-Term(Acetyl:2H(3))	Acetyl:2H(3)@Any N-term	27	QE	0.65422	FALSE	Sequest HT	Sequest HT (A2)	A	2	Unambiguous	1	P67812	Signal peptidase complex catalytic subunit SEC11A OS=Homo sapiens OX=9606 GN=SEC11A PE=1 SV=1	P67812	Signal peptidase complex catalytic subunit SEC11A OS=Homo sapiens OX=9606 GN=SEC11A PE=1 SV=1	1	0	0.2761	0	1	1	762.902	1524.8	1524.79	2.72	0.00207	0/0	0	0	5.82965e+06	HCD	MS2	82.2635	15.298	106.825	50749	50742	220621_E_207.raw	F6.7	213	1	FALSE	NA	M	F6	trypsin	512315	2.63912e+06	0.162566	0.837434	MG132	2ND	10	158	0	FALSE	0	797355	NA	NA	NA
High	[R].aTkkEPAVLELEGkkWR.[V]	HCD	5.06	1.1e-05	2.6e-05	1.22	0.64	1	Sequest HT (2)	3	736.766	-0.69	106.832	50754	50754	Q01518	Acetyl:2H(3	ATKKEPAVLELEGKKWR	17	3	106.832	220154	17	N-Term(Acetyl:2H(3));K3(Acetyl:2H(3));K4(Acetyl:2H(3));K14(Acetyl:2H(3));K15(Acetyl:2H(3))	Acetyl:2H(3)@Any N-term;Acetyl:2H(3)@K;Acetyl:2H(3)@K;Acetyl:2H(3)@K;Acetyl:2H(3)@K	27	QE	0.65427	FALSE	Sequest HT	Sequest HT (A2)	A	2	Unambiguous	1	Q01518	Adenylyl cyclase-associated protein 1 OS=Homo sapiens OX=9606 GN=CAP1 PE=1 SV=5	Q01518	Adenylyl cyclase-associated protein 1 OS=Homo sapiens OX=9606 GN=CAP1 PE=1 SV=5	0	3	0.6383	0	1	1	736.766	2208.28	2208.29	-0.69	-0.0005	0/0	0	0	12337673	HCD	MS2	28.3262	12.775	106.832	50754	50742	220621_E_207.raw	F6.7	56	1	FALSE	R	A	F6	trypsin	1.17711e+06	4.90943e+06	0.193396	0.806604	MG132	2ND	10	158	0	FALSE	0;3;4;14;15	1105210	NA	NA	NA
High	[R].VRQEESEQIkTLNNkFASFIDkVR.[F]	HCD	7.94	1.1e-05	1e-07	2.15	0.63	1	Sequest HT (2)	3	1005.55	-1.25	106.855	50766	50766	P08729	NA	VRQEESEQIKTLNNKFASFIDKVR	24	3	106.855	220155	24	K10(Acetyl:2H(3));K15(Acetyl:2H(3));K22(Acetyl:2H(3))	Acetyl:2H(3)@K;Acetyl:2H(3)@K;Acetyl:2H(3)@K	27	QE	0.654424	FALSE	Sequest HT	Sequest HT (A2)	A	2	Unambiguous	1	P08729	Keratin, type II cytoskeletal 7 OS=Homo sapiens OX=9606 GN=KRT7 PE=1 SV=5	P08729	Keratin, type II cytoskeletal 7 OS=Homo sapiens OX=9606 GN=KRT7 PE=1 SV=5	1	3	0.6322	0	1	1	1005.55	3014.62	3014.63	-1.25	-0.00126	0/0	0	0	2.32973e+06	HCD	MS2	13.219	72.772	106.855	50766	50755	220621_E_207.raw	F6.7	176	1	FALSE	R	V	F6	trypsin	955250	1.51939e+06	0.386015	0.613985	MG132	2ND	10	158	0	FALSE	10;15;22	309745	NA	NA	NA
High	[R].TkLDDLALLEDLEkQR.[A]	HCD	4.71	1.1e-05	2.7e-05	1.21	0.49	1	Sequest HT (2)	3	664.037	-0.13	106.866	50771	50771	Q13523	NA	TKLDDLALLEDLEKQR	16	3	106.866	220156	16	K2(Acetyl:2H(3));K14(Acetyl:2H(3))	Acetyl:2H(3)@K;Acetyl:2H(3)@K	27	QE	0.654499	FALSE	Sequest HT	Sequest HT (A2)	A	2	Unambiguous	1	Q13523	Serine/threonine-protein kinase PRP4 homolog OS=Homo sapiens OX=9606 GN=PRPF4B PE=1 SV=3	Q13523	Serine/threonine-protein kinase PRP4 homolog OS=Homo sapiens OX=9606 GN=PRPF4B PE=1 SV=3	0	3	0.4926	0	1	1	664.037	1990.1	1990.1	-0.13	-9e-05	0/0	0	0	1694251	HCD	MS2	24.7997	90.349	106.866	50771	50768	220621_E_207.raw	F6.7	132	1	FALSE	R	T	F6	trypsin	655590	1.82438e+06	0.264354	0.735646	MG132	2ND	10	158	0	FALSE	2;14	405941	NA	NA	NA
High	[R].TkLDDLALLEDLEkQR.[A]	HCD	5.82	1.1e-05	5.7e-07	1.86	0.65	1	Sequest HT (2)	2	995.552	-0.27	106.919	50799	50799	Q13523	NA	TKLDDLALLEDLEKQR	16	2	106.919	220157	16	K2(Acetyl:2H(3));K14(Acetyl:2H(3))	Acetyl:2H(3)@K;Acetyl:2H(3)@K	27	QE	0.654857	FALSE	Sequest HT	Sequest HT (A2)	A	2	Unambiguous	1	Q13523	Serine/threonine-protein kinase PRP4 homolog OS=Homo sapiens OX=9606 GN=PRPF4B PE=1 SV=3	Q13523	Serine/threonine-protein kinase PRP4 homolog OS=Homo sapiens OX=9606 GN=PRPF4B PE=1 SV=3	0	2	0.6512	0	1	1	995.552	1990.1	1990.1	-0.27	-0.00027	0/0	0	0	1.79407e+06	HCD	MS2	0	103.498	106.919	50799	50794	220621_E_207.raw	F6.7	133	1	FALSE	R	T	F6	trypsin	407714	1.3578e+06	0.230932	0.769068	MG132	2ND	10	158	0	FALSE	2;14	202234	NA	NA	NA
High	[R].tVQSLEIDLDSMR.[N]	HCD	4.09	1.8e-05	4.4e-05	1.13	0.51	1	Sequest HT (2)	2	776.393	1.08	106.936	50809	50809	P05783	Acetyl:2H(3	TVQSLEIDLDSMR	13	2	106.936	220158	13	N-Term(Acetyl:2H(3))	Acetyl:2H(3)@Any N-term	27	QE	0.654972	FALSE	Sequest HT	Sequest HT (A2)	A	2	Unambiguous	1	P05783	Keratin, type I cytoskeletal 18 OS=Homo sapiens OX=9606 GN=KRT18 PE=1 SV=2	P05783	Keratin, type I cytoskeletal 18 OS=Homo sapiens OX=9606 GN=KRT18 PE=1 SV=2	0	2	0.5061	0	1	1	776.393	1551.78	1551.78	1.08	0.00084	0/0	0	0	2.44066e+06	HCD	MS2	66.8622	56.525	106.936	50809	50807	220621_E_207.raw	F6.7	179	1	FALSE	R	T	F6	trypsin	163883	950631	0.147044	0.852956	MG132	2ND	10	158	0	FALSE	0	157906	NA	NA	NA
High	[R].lLQIIDR.[D]	HCD	2.08	0.0014	0.014	0.269	0.45	1	Sequest HT (2)	2	458.289	0.42	106.94	50812	50812	Q8WYA6	Acetyl:2H(3	LLQIIDR	7	2	106.94	220159	7	N-Term(Acetyl:2H(3))	Acetyl:2H(3)@Any N-term	27	QE	0.655002	FALSE	Sequest HT	Sequest HT (A2)	A	2	Unambiguous	1	Q8WYA6	Beta-catenin-like protein 1 OS=Homo sapiens OX=9606 GN=CTNNBL1 PE=1 SV=1	Q8WYA6	Beta-catenin-like protein 1 OS=Homo sapiens OX=9606 GN=CTNNBL1 PE=1 SV=1	0	2	0.4471	0	1	1	458.289	915.571	915.57	0.42	0.00019	0/0	0	0	2789602	HCD	MS2	0	28.245	106.94	50812	50807	220621_E_207.raw	F6.7	49	1	FALSE	R	L	F6	trypsin	252168	1.95824e+06	0.114082	0.885918	MG132	2ND	10	158	0	FALSE	0	589327	NA	NA	NA
High	[R].gVFNVQMEPkVVTDTDETELAR.[Q]	HCD	4.76	1.8e-05	3.6e-05	1.17	0.52	1	Sequest HT (2)	3	856.761	-2.74	106.948	50817	50817	P05198	Acetyl:2H(3	GVFNVQMEPKVVTDTDETELAR	22	3	106.948	220160	22	N-Term(Acetyl:2H(3));K10(Acetyl:2H(3))	Acetyl:2H(3)@Any N-term;Acetyl:2H(3)@K	27	QE	0.655051	FALSE	Sequest HT	Sequest HT (A2)	A	2	Unambiguous	1	P05198	Eukaryotic translation initiation factor 2 subunit 1 OS=Homo sapiens OX=9606 GN=EIF2S1 PE=1 SV=3	P05198	Eukaryotic translation initiation factor 2 subunit 1 OS=Homo sapiens OX=9606 GN=EIF2S1 PE=1 SV=3	0	0	0.5168	0	1	1	856.761	2568.27	2568.28	-2.74	-0.00235	0/0	0	0	4.37639e+06	HCD	MS2	71.5983	67.945	106.948	50817	50807	220621_E_207.raw	F6.7	173	1	FALSE	R	G	F6	trypsin	673795	1.21454e+06	0.356819	0.643181	MG132	2ND	10	158	0	FALSE	0;10	271360	NA	NA	NA
High	[R].eELITNWEQIR.[T]	HCD	3.08	1.8e-05	7.2e-05	1.04	0.44	1	Sequest HT (2)	2	738.38	-2.73	106.961	50823	50823	Q13813	Acetyl:2H(3	EELITNWEQIR	11	2	106.961	220161	11	N-Term(Acetyl:2H(3))	Acetyl:2H(3)@Any N-term	27	QE	0.65514	FALSE	Sequest HT	Sequest HT (A2)	A	2	Unambiguous	1	Q13813	Spectrin alpha chain, non-erythrocytic 1 OS=Homo sapiens OX=9606 GN=SPTAN1 PE=1 SV=3	Q13813	Spectrin alpha chain, non-erythrocytic 1 OS=Homo sapiens OX=9606 GN=SPTAN1 PE=1 SV=3	0	2	0.4383	0	1	1	738.38	1475.75	1475.76	-2.73	-0.00201	0/0	0	0	4949201	HCD	MS2	58.9797	28.819	106.961	50823	50820	220621_E_207.raw	F6.7	173	1	FALSE	R	E	F6	trypsin	2.98374e+06	2.87162e+06	0.509574	0.490426	MG132	2ND	10	158	0	FALSE	0	1305296	NA	NA	NA
High	[R].lVLEVAQHLGESTVR.[T]	HCD	4.5	1.1e-05	3.5e-07	1.94	0.84	1	Sequest HT (2)	2	848.479	2.34	107.016	50849	50849	P06576	Acetyl:2H(3	LVLEVAQHLGESTVR	15	2	107.016	220162	15	N-Term(Acetyl:2H(3))	Acetyl:2H(3)@Any N-term	27	QE	0.655516	FALSE	Sequest HT	Sequest HT (A2)	A	2	Unambiguous	1	P06576	ATP synthase subunit beta, mitochondrial OS=Homo sapiens OX=9606 GN=ATP5F1B PE=1 SV=3	P06576	ATP synthase subunit beta, mitochondrial OS=Homo sapiens OX=9606 GN=ATP5F1B PE=1 SV=3	0	2	0.8422	0	1	1	848.479	1695.95	1695.95	2.34	0.00199	0/0	0	0	14723772	HCD	MS2	23.5648	11.95	107.016	50849	50846	220621_E_207.raw	F6.7	85	1	FALSE	R	L	F6	trypsin	3.74076e+06	6.94291e+06	0.350138	0.649862	MG132	2ND	10	158	0	FALSE	0	1287008	NA	NA	NA
High	[R].kLDGFPLLR.[R]	HCD	2.44	0.00021	0.0012	0.574	0.43	1	Sequest HT (2)	2	574.85	-0.77	107.05	50865	50865	P09661	Acetyl:2H(3	KLDGFPLLR	9	2	107.05	220163	9	N-Term(Acetyl:2H(3));K1(Acetyl:2H(3))	Acetyl:2H(3)@Any N-term;Acetyl:2H(3)@K	27	QE	0.655744	FALSE	Sequest HT	Sequest HT (A2)	A	2	Unambiguous	1	P09661	U2 small nuclear ribonucleoprotein A' OS=Homo sapiens OX=9606 GN=SNRPA1 PE=1 SV=2	P09661	U2 small nuclear ribonucleoprotein A' OS=Homo sapiens OX=9606 GN=SNRPA1 PE=1 SV=2	0	2	0.4303	0	1	1	574.85	1148.69	1148.69	-0.77	-0.00044	0/0	0	0	1.44814e+06	HCD	MS2	17.5173	120	107.05	50865	50859	220621_E_207.raw	F6.7	72	1	FALSE	R	K	F6	trypsin	217897	456064	0.323309	0.676691	MG132	2ND	10	158	0	FALSE	0;1	212161	NA	NA	NA
High	[R].dLASVQALLR.[K]	HCD	2.19	0.00044	0.0042	0.408	0.32	1	Sequest HT (2)	1	1130.66	-0.22	107.069	50875	50875	Q13813	Acetyl:2H(3	DLASVQALLR	10	1	107.069	220164	10	N-Term(Acetyl:2H(3))	Acetyl:2H(3)@Any N-term	27	QE	0.65587	FALSE	Sequest HT	Sequest HT (A2)	A	2	Unambiguous	1	Q13813	Spectrin alpha chain, non-erythrocytic 1 OS=Homo sapiens OX=9606 GN=SPTAN1 PE=1 SV=3	Q13813	Spectrin alpha chain, non-erythrocytic 1 OS=Homo sapiens OX=9606 GN=SPTAN1 PE=1 SV=3	0	1	0.3196	0	1	1	1130.66	1130.66	1130.66	-0.22	-0.00025	0/0	0	0	4490772	HCD	MS2	47.1622	78.663	107.069	50875	50872	220621_E_207.raw	F6.7	90	1	FALSE	R	D	F6	trypsin	152422	374565	0.289233	0.710767	MG132	2ND	10	158	0	FALSE	0	199901	NA	NA	NA
High	[R].dLASVQALLR.[K]	HCD	2.86	0.00014	0.00067	0.658	0.59	1	Sequest HT (2)	2	565.833	-1.15	107.075	50878	50878	Q13813	Acetyl:2H(3	DLASVQALLR	10	2	107.075	220165	10	N-Term(Acetyl:2H(3))	Acetyl:2H(3)@Any N-term	27	QE	0.655911	FALSE	Sequest HT	Sequest HT (A2)	A	2	Unambiguous	1	Q13813	Spectrin alpha chain, non-erythrocytic 1 OS=Homo sapiens OX=9606 GN=SPTAN1 PE=1 SV=3	Q13813	Spectrin alpha chain, non-erythrocytic 1 OS=Homo sapiens OX=9606 GN=SPTAN1 PE=1 SV=3	0	0	0.5909	0	1	1	565.833	1130.66	1130.66	-1.15	-0.00065	0/0	0	0	7.01048e+06	HCD	MS2	54.8167	14.821	107.075	50878	50872	220621_E_207.raw	F6.7	90	1	FALSE	R	D	F6	trypsin	1.04943e+06	2.73927e+06	0.276991	0.723009	MG132	2ND	10	158	0	FALSE	0	895710	NA	NA	NA
High	[R].eVTINQSLLAPLRLDADPSLQR.[V]	HCD	3.5	1.8e-05	3.9e-05	1.15	0.63	1	Sequest HT (2)	2	1247.69	-2.67	107.091	50886	50886	P08729	Acetyl:2H(3	EVTINQSLLAPLRLDADPSLQR	22	2	107.091	220166	22	N-Term(Acetyl:2H(3))	Acetyl:2H(3)@Any N-term	27	QE	0.65602	FALSE	Sequest HT	Sequest HT (A2)	A	2	Unambiguous	1	P08729	Keratin, type II cytoskeletal 7 OS=Homo sapiens OX=9606 GN=KRT7 PE=1 SV=5	P08729	Keratin, type II cytoskeletal 7 OS=Homo sapiens OX=9606 GN=KRT7 PE=1 SV=5	1	2	0.6314	0	1	1	1247.69	2494.36	2494.37	-2.67	-0.00333	0/0	0	0	1.64044e+06	HCD	MS2	0	83.375	107.091	50886	50885	220621_E_207.raw	F6.7	142	1	FALSE	R	E	F6	trypsin	698560	929893	0.428971	0.571029	MG132	2ND	10	158	0	FALSE	0	847013	NA	NA	NA
High	[R].eALEkTEkQLEAIDQLHLEYAkR.[A]	HCD	6.48	1.1e-05	3e-08	2.35	0.75	1	Sequest HT (2)	3	958.185	0.26	107.108	50895	50895	O43707	Glu->pyro-Glu	EALEKTEKQLEAIDQLHLEYAKR	23	3	107.108	220167	23	N-Term(Glu->pyro-Glu);K5(Acetyl:2H(3));K8(Acetyl:2H(3));K22(Acetyl:2H(3))	Glu->pyro-Glu@E^Any N-term;Acetyl:2H(3)@K;Acetyl:2H(3)@K;Acetyl:2H(3)@K	27	QE	0.656138	FALSE	Sequest HT	Sequest HT (A2)	A	2	Unambiguous	1	O43707	Alpha-actinin-4 OS=Homo sapiens OX=9606 GN=ACTN4 PE=1 SV=2	O43707	Alpha-actinin-4 OS=Homo sapiens OX=9606 GN=ACTN4 PE=1 SV=2	0	3	0.7454	0	1	1	958.185	2872.54	2872.54	0.26	0.00025	0/0	0	0	4.51996e+06	HCD	MS2	23.2036	76.414	107.108	50895	50885	220621_E_207.raw	F6.7	186	1	FALSE	R	E	F6	trypsin	224740	1.33728e+06	0.143878	0.856122	MG132	2ND	10	158	0	FALSE	0;5;8;22	126719	NA	NA	NA
High	[R].eVTINQSLLAPLRLDADPSLQR.[V]	HCD	5.05	1.8e-05	4.3e-05	1.13	0.53	1	Sequest HT (2)	3	832.129	0.68	107.118	50899	50899	P08729	Acetyl:2H(3	EVTINQSLLAPLRLDADPSLQR	22	3	107.118	220168	22	N-Term(Acetyl:2H(3))	Acetyl:2H(3)@Any N-term	27	QE	0.656202	FALSE	Sequest HT	Sequest HT (A2)	A	2	Unambiguous	1	P08729	Keratin, type II cytoskeletal 7 OS=Homo sapiens OX=9606 GN=KRT7 PE=1 SV=5	P08729	Keratin, type II cytoskeletal 7 OS=Homo sapiens OX=9606 GN=KRT7 PE=1 SV=5	1	3	0.5307	0	1	1	832.129	2494.37	2494.37	0.68	0.00056	0/0	0	0	2.86456e+06	HCD	MS2	43.5752	88.138	107.118	50899	50898	220621_E_207.raw	F6.7	134	1	FALSE	R	E	F6	trypsin	466934	1.98461e+06	0.190466	0.809534	MG132	2ND	10	158	0	FALSE	0	713495	NA	NA	NA
High	[R].dLASVQALLR.[K]	HCD	3.12	6.8e-05	0.00025	0.826	0.59	1	Sequest HT (2)	2	565.834	-0.61	107.166	50922	50922	Q13813	Acetyl:2H(3	DLASVQALLR	10	2	107.166	220169	10	N-Term(Acetyl:2H(3))	Acetyl:2H(3)@Any N-term	27	QE	0.656524	FALSE	Sequest HT	Sequest HT (A2)	A	2	Unambiguous	1	Q13813	Spectrin alpha chain, non-erythrocytic 1 OS=Homo sapiens OX=9606 GN=SPTAN1 PE=1 SV=3	Q13813	Spectrin alpha chain, non-erythrocytic 1 OS=Homo sapiens OX=9606 GN=SPTAN1 PE=1 SV=3	0	2	0.5897	0	1	1	565.834	1130.66	1130.66	-0.61	-0.00034	0/0	0	0	10726710	HCD	MS2	42.1615	9.412	107.166	50922	50911	220621_E_207.raw	F6.7	90	1	FALSE	R	D	F6	trypsin	2.50263e+06	6.03776e+06	0.293035	0.706965	MG132	2ND	10	158	0	FALSE	0	1896603	NA	NA	NA
High	[R].kDLYANTVLSGGTTMYPGIADR.[M]	HCD	5.66	1.1e-05	1.9e-05	1.28	0.61	1	Sequest HT (2)	3	811.744	-2.38	107.21	50941	50941	P60709; P63261	Acetyl:2H(3	KDLYANTVLSGGTTMYPGIADR	22	3	107.21	220170	22	N-Term(Acetyl:2H(3));K1(Acetyl:2H(3))	Acetyl:2H(3)@Any N-term;Acetyl:2H(3)@K	27	QE	0.656821	FALSE	Sequest HT	Sequest HT (A2)	A	2	Unambiguous	2	P60709; P63261	Actin, cytoplasmic 1 OS=Homo sapiens OX=9606 GN=ACTB PE=1 SV=1;Actin, cytoplasmic 2 OS=Homo sapiens OX=9606 GN=ACTG1 PE=1 SV=1	P60709; P63261	Actin, cytoplasmic 1 OS=Homo sapiens OX=9606 GN=ACTB PE=1 SV=1; Actin, cytoplasmic 2 OS=Homo sapiens OX=9606 GN=ACTG1 PE=1 SV=1	0	3	0.6078	0	1	1	811.744	2433.22	2433.22	-2.38	-0.00193	0/0	0	0	2.68458e+06	HCD	MS2	6.51262	71.351	107.21	50941	50937	220621_E_207.raw	F6.7	203	2	FALSE	R	K	F6	trypsin	505106	1.4607e+06	0.256945	0.743055	MG132	2ND	10	158	0	FALSE	0;1	364060	NA	NA	NA
High	[R].tEkkLkDVLLQVDDERR.[N]	HCD	3.89	1.1e-05	2.7e-06	1.6	0.55	1	Sequest HT (2)	2	1133.15	0.37	107.252	50961	50961	P35579	Acetyl:2H(3	TEKKLKDVLLQVDDERR	17	2	107.252	220171	17	N-Term(Acetyl:2H(3));K3(Acetyl:2H(3));K4(Acetyl:2H(3));K6(Acetyl:2H(3))	Acetyl:2H(3)@Any N-term;Acetyl:2H(3)@K;Acetyl:2H(3)@K;Acetyl:2H(3)@K	27	QE	0.657106	FALSE	Sequest HT	Sequest HT (A2)	A	2	Unambiguous	1	P35579	Myosin-9 OS=Homo sapiens OX=9606 GN=MYH9 PE=1 SV=4	P35579	Myosin-9 OS=Homo sapiens OX=9606 GN=MYH9 PE=1 SV=4	1	2	0.5476	0	1	1	1133.15	2265.28	2265.28	0.37	0.00042	0/0	0	0	5401307	HCD	MS2	24.1127	74.664	107.252	50961	50950	220621_E_207.raw	F6.7	95	1	FALSE	R	T	F6	trypsin	635131	953646	0.399761	0.600239	MG132	2ND	10	158	0	FALSE	0;3;4;6	236354	NA	NA	NA
High	[R].iAkkLkkDTSANVkSAGEGEVEkkSVSR.[S]	HCD	6.05	1.1e-05	2.2e-06	1.64	0.61	1	Sequest HT (2)	4	837.734	-1.26	107.254	50962	50962	Q6UX04	Acetyl:2H(3	IAKKLKKDTSANVKSAGEGEVEKKSVSR	28	4	107.254	220172	28	N-Term(Acetyl:2H(3));K3(Acetyl:2H(3));K4(Acetyl:2H(3));K6(Acetyl:2H(3));K7(Acetyl:2H(3));K14(Acetyl:2H(3));K23(Acetyl:2H(3));K24(Acetyl:2H(3))	Acetyl:2H(3)@Any N-term;Acetyl:2H(3)@K;Acetyl:2H(3)@K;Acetyl:2H(3)@K;Acetyl:2H(3)@K;Acetyl:2H(3)@K;Acetyl:2H(3)@K;Acetyl:2H(3)@K	27	QE	0.657118	FALSE	Sequest HT	Sequest HT (A2)	A	2	Unambiguous	1	Q6UX04	Spliceosome-associated protein CWC27 homolog OS=Homo sapiens OX=9606 GN=CWC27 PE=1 SV=1	Q6UX04	Spliceosome-associated protein CWC27 homolog OS=Homo sapiens OX=9606 GN=CWC27 PE=1 SV=1	0	4	0.605	0	1	1	837.734	3347.92	3347.92	-1.26	-0.00105	0/0	0	0	1.29264e+06	HCD	MS2	11.2499	73.195	107.254	50962	50950	220621_E_207.raw	F6.7	56	1	FALSE	R	I	F6	trypsin	410395	1.25639e+06	0.24622	0.75378	MG132	2ND	10	158	0	FALSE	0;3;4;6;7;14;23;24	174468	NA	NA	NA
High	[-].mEIGSAGPAGAQPLLMVPR.[R]	HCD	5.65	1.1e-05	6.9e-07	1.83	0.79	1	Sequest HT (2)	2	969.004	1.31	107.288	50979	50979	Q9H9G7	Acetyl	MEIGSAGPAGAQPLLMVPR	19	2	107.288	220173	19	N-Term(Acetyl)	Acetyl@Any N-term	27	QE	0.657351	FALSE	Sequest HT	Sequest HT (A2)	A	2	Unambiguous	1	Q9H9G7	Protein argonaute-3 OS=Homo sapiens OX=9606 GN=AGO3 PE=1 SV=2	Q9H9G7	Protein argonaute-3 OS=Homo sapiens OX=9606 GN=AGO3 PE=1 SV=2	0	2	0.7912	0	1	1	969.004	1937	1937	1.31	0.00126	0/0	0	0	5.40379e+06	HCD	MS2	11.2642	67.823	107.288	50979	50976	220621_E_207.raw	F6.7	170	1	FALSE	NA	M	F6	trypsin	796716	2.16125e+06	0.269346	0.730654	MG132	2ND	10	158	0	FALSE	0	390230	NA	NA	NA
High	[R].kDLYANTVLSGGTTMYPGIADR.[M]	HCD	6.41	1.1e-05	2.8e-08	2.37	0.79	1	Sequest HT (2)	2	1217.12	0.15	107.322	50996	50996	P60709; P63261	Acetyl:2H(3	KDLYANTVLSGGTTMYPGIADR	22	2	107.322	220174	22	N-Term(Acetyl:2H(3));K1(Acetyl:2H(3))	Acetyl:2H(3)@Any N-term;Acetyl:2H(3)@K	27	QE	0.657581	FALSE	Sequest HT	Sequest HT (A2)	A	2	Unambiguous	2	P60709; P63261	Actin, cytoplasmic 1 OS=Homo sapiens OX=9606 GN=ACTB PE=1 SV=1;Actin, cytoplasmic 2 OS=Homo sapiens OX=9606 GN=ACTG1 PE=1 SV=1	P60709; P63261	Actin, cytoplasmic 1 OS=Homo sapiens OX=9606 GN=ACTB PE=1 SV=1; Actin, cytoplasmic 2 OS=Homo sapiens OX=9606 GN=ACTG1 PE=1 SV=1	0	2	0.7863	0	1	1	1217.12	2433.22	2433.22	0.15	0.00018	0/0	0	0	1.62447e+06	HCD	MS2	0	97.33	107.322	50996	50989	220621_E_207.raw	F6.7	212	2	FALSE	R	K	F6	trypsin	334225	1.10748e+06	0.231826	0.768174	MG132	2ND	10	158	0	FALSE	0;1	239937	NA	NA	NA
High	[R].lANIDEEMLQkAAR.[E]	HCD	3.08	1.8e-05	5.5e-05	1.09	0.5	1	Sequest HT (2)	2	846.449	0.42	107.325	50998	50998	P54136	Acetyl:2H(3	LANIDEEMLQKAAR	14	2	107.325	220175	14	N-Term(Acetyl:2H(3));K11(Acetyl:2H(3))	Acetyl:2H(3)@Any N-term;Acetyl:2H(3)@K	27	QE	0.657603	FALSE	Sequest HT	Sequest HT (A2)	A	2	Unambiguous	1	P54136	Arginine--tRNA ligase, cytoplasmic OS=Homo sapiens OX=9606 GN=RARS1 PE=1 SV=2	P54136	Arginine--tRNA ligase, cytoplasmic OS=Homo sapiens OX=9606 GN=RARS1 PE=1 SV=2	0	0	0.5032	0	1	1	846.449	1691.89	1691.89	0.42	0.00036	0/0	0	0	3.65024e+06	HCD	MS2	74.7449	17.468	107.325	50998	50989	220621_E_207.raw	F6.7	195	1	FALSE	R	L	F6	trypsin	485216	1.41338e+06	0.255566	0.744434	MG132	2ND	10	158	0	FALSE	0;11	320517	NA	NA	NA
High	[R].dLASVQALLR.[K]	HCD	2.86	7.6e-05	0.00032	0.779	0.61	1	Sequest HT (2)	2	565.834	0.06	107.326	50999	50999	Q13813	Acetyl:2H(3	DLASVQALLR	10	2	107.326	220176	10	N-Term(Acetyl:2H(3))	Acetyl:2H(3)@Any N-term	27	QE	0.657611	FALSE	Sequest HT	Sequest HT (A2)	A	2	Unambiguous	1	Q13813	Spectrin alpha chain, non-erythrocytic 1 OS=Homo sapiens OX=9606 GN=SPTAN1 PE=1 SV=3	Q13813	Spectrin alpha chain, non-erythrocytic 1 OS=Homo sapiens OX=9606 GN=SPTAN1 PE=1 SV=3	0	2	0.6084	0	1	1	565.834	1130.66	1130.66	0.06	3e-05	0/0	0	0	7.70335e+06	HCD	MS2	40.7437	12.734	107.326	50999	50989	220621_E_207.raw	F6.7	97	1	FALSE	R	D	F6	trypsin	1257720	3.07039e+06	0.290594	0.709406	MG132	2ND	10	158	0	FALSE	0	960860	NA	NA	NA
High	[-].mEIGSAGPAGAQPLLMVPR.[R]	HCD	5.36	1.8e-05	3.7e-05	1.16	0.74	1	Sequest HT (2)	3	646.338	0.17	107.343	51006	51006	Q9H9G7	Acetyl	MEIGSAGPAGAQPLLMVPR	19	3	107.343	220177	19	N-Term(Acetyl)	Acetyl@Any N-term	27	QE	0.657721	FALSE	Sequest HT	Sequest HT (A2)	A	2	Unambiguous	1	Q9H9G7	Protein argonaute-3 OS=Homo sapiens OX=9606 GN=AGO3 PE=1 SV=2	Q9H9G7	Protein argonaute-3 OS=Homo sapiens OX=9606 GN=AGO3 PE=1 SV=2	0	3	0.7388	0	1	1	646.338	1937	1937	0.17	0.00011	0/0	0	0	2.03666e+06	HCD	MS2	8.4878	119.646	107.343	51006	51002	220621_E_207.raw	F6.7	173	1	FALSE	NA	M	F6	trypsin	252892	691398	0.267812	0.732188	MG132	2ND	10	158	0	FALSE	0	237718	NA	NA	NA
High	[R].sILNNkLISkkLER.[Y]	HCD	5.19	1.1e-05	8.1e-06	1.42	0.7	1	Sequest HT (2)	2	918.571	0.11	107.42	51044	51044	Q9ULX6	Acetyl:2H(3	SILNNKLISKKLER	14	2	107.42	220178	14	N-Term(Acetyl:2H(3));K6(Acetyl:2H(3));K10(Acetyl:2H(3));K11(Acetyl:2H(3))	Acetyl:2H(3)@Any N-term;Acetyl:2H(3)@K;Acetyl:2H(3)@K;Acetyl:2H(3)@K	27	QE	0.658243	FALSE	Sequest HT	Sequest HT (A2)	A	2	Unambiguous	1	Q9ULX6	A-kinase anchor protein 8-like OS=Homo sapiens OX=9606 GN=AKAP8L PE=1 SV=4	Q9ULX6	A-kinase anchor protein 8-like OS=Homo sapiens OX=9606 GN=AKAP8L PE=1 SV=4	0	2	0.7013	0	1	1	918.571	1836.13	1836.13	0.11	0.0001	0/0	0	0	5167612	HCD	MS2	16.7038	55.973	107.42	51044	51041	220621_E_207.raw	F6.7	7	1	FALSE	R	S	F6	trypsin	1.01545e+06	3.26062e+06	0.237473	0.762527	MG132	2ND	10	158	0	FALSE	0;6;10;11	756541	NA	NA	NA
High	[-].mDSAGQDINLNSPNkGLLSDSMTDVPVDTGVAAR.[T]	HCD	6.13	1.1e-05	3.3e-09	2.72	0.78	1	Sequest HT (2)	3	1192.57	0.13	107.425	51046	51046	O43399	Acetyl	MDSAGQDINLNSPNKGLLSDSMTDVPVDTGVAAR	34	3	107.425	220179	34	N-Term(Acetyl);K15(Acetyl:2H(3))	Acetyl@Any N-term;Acetyl:2H(3)@K	27	QE	0.658274	FALSE	Sequest HT	Sequest HT (A2)	A	2	Unambiguous	1	O43399	Tumor protein D54 OS=Homo sapiens OX=9606 GN=TPD52L2 PE=1 SV=2	O43399	Tumor protein D54 OS=Homo sapiens OX=9606 GN=TPD52L2 PE=1 SV=2	0	3	0.7814	0	1	1	1192.57	3575.7	3575.7	0.13	0.00016	0/0	0	0	2.74695e+06	HCD	MS2	19.2649	77.736	107.425	51046	51041	220621_E_207.raw	F6.7	160	1	FALSE	NA	M	F6	trypsin	419086	1.69011e+06	0.198695	0.801305	MG132	2ND	10	158	0	FALSE	0;15	521891	NA	NA	NA
High	[R].eAYLVGLFEDTNLcAIHAkR.[V]	HCD	4.5	1.1e-05	2.7e-07	1.99	0.63	1	Sequest HT (2)	3	783.07	0.88	107.433	51051	51051	Q5TEC6	Glu->pyro-Glu	EAYLVGLFEDTNLCAIHAKR	20	3	107.433	220180	20	N-Term(Glu->pyro-Glu);C14(Carbamidomethyl);K19(Acetyl:2H(3))	Glu->pyro-Glu@E^Any N-term;Carbamidomethyl@C;Acetyl:2H(3)@K	27	QE	0.65833	FALSE	Sequest HT	Sequest HT (A2)	A	2	Unambiguous	1	Q5TEC6	Histone H3-7 OS=Homo sapiens OX=9606 GN=H3-7 PE=1 SV=1	Q5TEC6	Histone H3-7 OS=Homo sapiens OX=9606 GN=H3-7 PE=1 SV=1	0	3	0.6311	0	1	1	783.07	2347.2	2347.19	0.88	0.00069	0/0	0	0	3.61298e+06	HCD	MS2	40.5181	35.416	107.433	51051	51041	220621_E_207.raw	F6.7	196	1	FALSE	R	E	F6	trypsin	562836	1.69436e+06	0.249351	0.750649	MG132	2ND	10	158	0	FALSE	0;14;19	200088	NA	NA	NA
High	[R].sILNNkLISkkLER.[Y]	HCD	4.11	2.6e-05	8.1e-05	1.02	0.77	1	Sequest HT (2)	3	612.716	-0.26	107.457	51062	51062	Q9ULX6	Acetyl:2H(3	SILNNKLISKKLER	14	3	107.457	220181	14	N-Term(Acetyl:2H(3));K6(Acetyl:2H(3));K10(Acetyl:2H(3));K11(Acetyl:2H(3))	Acetyl:2H(3)@Any N-term;Acetyl:2H(3)@K;Acetyl:2H(3)@K;Acetyl:2H(3)@K	27	QE	0.658495	FALSE	Sequest HT	Sequest HT (A2)	A	2	Unambiguous	1	Q9ULX6	A-kinase anchor protein 8-like OS=Homo sapiens OX=9606 GN=AKAP8L PE=1 SV=4	Q9ULX6	A-kinase anchor protein 8-like OS=Homo sapiens OX=9606 GN=AKAP8L PE=1 SV=4	0	3	0.7737	0	1	1	612.716	1836.13	1836.13	-0.26	-0.00016	0/0	0	0	5255523	HCD	MS2	11.7531	32.437	107.457	51062	51054	220621_E_207.raw	F6.7	9	1	FALSE	R	S	F6	trypsin	308099	2.00759e+06	0.133049	0.866951	MG132	2ND	10	158	0	FALSE	0;6;10;11	650129	NA	NA	NA
High	[R].sVLDAAQIVGLNcLR.[L]	HCD	4.89	1.1e-05	3.9e-06	1.54	0.65	1	Sequest HT (2)	2	837.46	3.25	107.485	51077	51077	Q92598	Acetyl:2H(3	SVLDAAQIVGLNCLR	15	2	107.485	220182	15	N-Term(Acetyl:2H(3));C13(Carbamidomethyl)	Acetyl:2H(3)@Any N-term;Carbamidomethyl@C	27	QE	0.65868	FALSE	Sequest HT	Sequest HT (A2)	A	2	Unambiguous	1	Q92598	Heat shock protein 105 kDa OS=Homo sapiens OX=9606 GN=HSPH1 PE=1 SV=1	Q92598	Heat shock protein 105 kDa OS=Homo sapiens OX=9606 GN=HSPH1 PE=1 SV=1	0	2	0.6503	0	1	1	837.46	1673.91	1673.91	3.25	0.00272	0/0	0	0	5185710	HCD	MS2	18.0097	59.28	107.485	51077	51067	220621_E_207.raw	F6.7	139	1	FALSE	R	S	F6	trypsin	680077	2.09315e+06	0.245229	0.754771	MG132	2ND	10	158	0	FALSE	0;13	334533	NA	NA	NA
High	[R].eAYLVGLFEDTNLcAIHAkR.[V]	HCD	5.46	1.1e-05	7.2e-07	1.82	0.75	1	Sequest HT (2)	2	1174.11	5.03	107.515	51092	51092	Q5TEC6	Glu->pyro-Glu	EAYLVGLFEDTNLCAIHAKR	20	2	107.515	220183	20	N-Term(Glu->pyro-Glu);C14(Carbamidomethyl);K19(Acetyl:2H(3))	Glu->pyro-Glu@E^Any N-term;Carbamidomethyl@C;Acetyl:2H(3)@K	27	QE	0.658882	FALSE	Sequest HT	Sequest HT (A2)	A	2	Unambiguous	1	Q5TEC6	Histone H3-7 OS=Homo sapiens OX=9606 GN=H3-7 PE=1 SV=1	Q5TEC6	Histone H3-7 OS=Homo sapiens OX=9606 GN=H3-7 PE=1 SV=1	0	2	0.7454	0	1	1	1174.11	2347.21	2347.19	5.03	0.00591	0/0	0	0	4146009	HCD	MS2	0	80.7	107.515	51092	51080	220621_E_207.raw	F6.7	202	1	FALSE	R	E	F6	trypsin	601242	1.31906e+06	0.313097	0.686903	MG132	2ND	10	158	0	FALSE	0;14;19	186096	NA	NA	NA
High	[R].lVLEVAQHLGESTVR.[T]	HCD	4.46	1.1e-05	3.1e-06	1.58	0.8	1	Sequest HT (2)	2	848.478	1.1	107.546	51108	51108	P06576	Acetyl:2H(3	LVLEVAQHLGESTVR	15	2	107.546	220184	15	N-Term(Acetyl:2H(3))	Acetyl:2H(3)@Any N-term	27	QE	0.659092	FALSE	Sequest HT	Sequest HT (A2)	A	2	Unambiguous	1	P06576	ATP synthase subunit beta, mitochondrial OS=Homo sapiens OX=9606 GN=ATP5F1B PE=1 SV=3	P06576	ATP synthase subunit beta, mitochondrial OS=Homo sapiens OX=9606 GN=ATP5F1B PE=1 SV=3	0	0	0.796	0	1	1	848.478	1695.95	1695.95	1.1	0.00093	0/0	0	0	4.01821e+06	HCD	MS2	59.0269	51.679	107.546	51108	51106	220621_E_207.raw	F6.7	86	1	FALSE	R	L	F6	trypsin	828189	1681681	0.329973	0.670027	MG132	2ND	10	158	0	FALSE	0	302454	NA	NA	NA
High	[R].lIFAGkQLEDGR.[T]	HCD	2.93	4e-05	0.00013	0.945	0.66	1	Sequest HT (2)	2	718.905	1.27	107.552	51113	51113	P62987; P62979; P0CG47; P0CG48	Acetyl:2H(3	LIFAGKQLEDGR	12	2	107.552	220185	12	N-Term(Acetyl:2H(3));K6(Acetyl:2H(3))	Acetyl:2H(3)@Any N-term;Acetyl:2H(3)@K	27	QE	0.659137	FALSE	Sequest HT	Sequest HT (A2)	A	2	Unambiguous	4	P62987; P62979	Ubiquitin-60S ribosomal protein L40 OS=Homo sapiens OX=9606 GN=UBA52 PE=1 SV=2;Ubiquitin-40S ribosomal protein S27a OS=Homo sapiens OX=9606 GN=RPS27A PE=1 SV=2	P62987; P62979; P0CG47; P0CG48	Ubiquitin-60S ribosomal protein L40 OS=Homo sapiens OX=9606 GN=UBA52 PE=1 SV=2; Ubiquitin-40S ribosomal protein S27a OS=Homo sapiens OX=9606 GN=RPS27A PE=1 SV=2; Polyubiquitin-B OS=Homo sapiens OX=9606 GN=UBB PE=1 SV=1; Polyubiquitin-C OS=Homo sapiens OX=9606 GN=UBC PE=1 SV=3	0	2	0.6587	0	1	1	718.905	1436.8	1436.8	1.27	0.00092	0/0	0	0	5477565	HCD	MS2	62.1474	20.707	107.552	51113	51106	220621_E_207.raw	F6.7	139	2	FALSE	R	L	F6	trypsin	693754	1.91623e+06	0.265808	0.734192	MG132	2ND	10	158	0	FALSE	0;6	411929	NA	NA	NA
High	[-].mDEQALLGLNPNADSDFR.[Q]	HCD	4.42	1.1e-05	2.5e-06	1.61	0.76	1	Sequest HT (2)	2	1024.47	-1.6	107.56	51118	51118	O43592	Acetyl	MDEQALLGLNPNADSDFR	18	2	107.56	220186	18	N-Term(Acetyl)	Acetyl@Any N-term	27	QE	0.659191	FALSE	Sequest HT	Sequest HT (A2)	A	2	Unambiguous	1	O43592	Exportin-T OS=Homo sapiens OX=9606 GN=XPOT PE=1 SV=2	O43592	Exportin-T OS=Homo sapiens OX=9606 GN=XPOT PE=1 SV=2	0	2	0.7624	0	1	1	1024.47	2047.94	2047.94	-1.6	-0.00164	0/0	0	0	2.58345e+06	HCD	MS2	0	64.722	107.56	51118	51106	220621_E_207.raw	F6.7	83	1	FALSE	NA	M	F6	trypsin	1.33391e+06	1.86979e+06	0.416366	0.583634	MG132	2ND	10	158	0	FALSE	0	659193	NA	NA	NA
High	[R].tEkkLkDVLLQVDDERR.[N]	HCD	3.11	2.6e-05	8.4e-05	1.02	0.38	1	Sequest HT (2)	3	755.766	0.47	107.603	51140	51140	P35579	Acetyl:2H(3	TEKKLKDVLLQVDDERR	17	3	107.603	220187	17	N-Term(Acetyl:2H(3));K3(Acetyl:2H(3));K4(Acetyl:2H(3));K6(Acetyl:2H(3))	Acetyl:2H(3)@Any N-term;Acetyl:2H(3)@K;Acetyl:2H(3)@K;Acetyl:2H(3)@K	27	QE	0.659481	FALSE	Sequest HT	Sequest HT (A2)	A	2	Unambiguous	1	P35579	Myosin-9 OS=Homo sapiens OX=9606 GN=MYH9 PE=1 SV=4	P35579	Myosin-9 OS=Homo sapiens OX=9606 GN=MYH9 PE=1 SV=4	1	3	0.3762	0	1	1	755.766	2265.28	2265.28	0.47	0.00036	0/0	0	0	8571939	HCD	MS2	36.5607	16.483	107.603	51140	51132	220621_E_207.raw	F6.7	95	1	FALSE	R	T	F6	trypsin	89258.1	3.22899e+06	0.0268991	0.973101	MG132	2ND	10	158	0	FALSE	0;3;4;6	542967	NA	NA	NA
High	[R].tEkkLkDVLLQVDDERR.[N]	HCD	2.32	7.6e-05	0.00033	0.775	0.25	1	Sequest HT (2)	3	755.766	0.47	107.606	51142	51142	P35579	Acetyl:2H(3	TEKKLKDVLLQVDDERR	17	3	107.606	220188	17	N-Term(Acetyl:2H(3));K3(Acetyl:2H(3));K4(Acetyl:2H(3));K6(Acetyl:2H(3))	Acetyl:2H(3)@Any N-term;Acetyl:2H(3)@K;Acetyl:2H(3)@K;Acetyl:2H(3)@K	27	QE	0.659499	FALSE	Sequest HT	Sequest HT (A2)	A	2	Unambiguous	1	P35579	Myosin-9 OS=Homo sapiens OX=9606 GN=MYH9 PE=1 SV=4	P35579	Myosin-9 OS=Homo sapiens OX=9606 GN=MYH9 PE=1 SV=4	1	3	0.2543	0	1	1	755.766	2265.28	2265.28	0.47	0.00036	0/0	0	0	8571939	HCD	MS2	47.3654	16.607	107.606	51142	51132	220621_E_207.raw	F6.7	95	1	FALSE	R	T	F6	trypsin	85211.2	2.38381e+06	0.0345121	0.965488	MG132	2ND	10	158	0	FALSE	0;3;4;6	441604	NA	NA	NA
High	[R].eALEkTEkQLEAIDQLHLEYAkR.[A]	HCD	5.67	1.1e-05	3.8e-07	1.93	0.53	1	Sequest HT (2)	3	958.182	-3.26	107.65	51166	51166	O43707	Glu->pyro-Glu	EALEKTEKQLEAIDQLHLEYAKR	23	3	107.65	220189	23	N-Term(Glu->pyro-Glu);K5(Acetyl:2H(3));K8(Acetyl:2H(3));K22(Acetyl:2H(3))	Glu->pyro-Glu@E^Any N-term;Acetyl:2H(3)@K;Acetyl:2H(3)@K;Acetyl:2H(3)@K	27	QE	0.659799	FALSE	Sequest HT	Sequest HT (A2)	A	2	Unambiguous	1	O43707	Alpha-actinin-4 OS=Homo sapiens OX=9606 GN=ACTN4 PE=1 SV=2	O43707	Alpha-actinin-4 OS=Homo sapiens OX=9606 GN=ACTN4 PE=1 SV=2	0	3	0.5291	0	1	1	958.182	2872.53	2872.54	-3.26	-0.00312	0/0	0	0	1.90501e+06	HCD	MS2	41.1723	65.597	107.65	51166	51158	220621_E_207.raw	F6.7	191	1	FALSE	R	E	F6	trypsin	141279	985077	0.12543	0.87457	MG132	2ND	10	158	0	FALSE	0;5;8;22	101131	NA	NA	NA
High	[R].sILNNkLISkkLER.[Y]	HCD	4.86	1.1e-05	1.6e-05	1.31	0.65	1	Sequest HT (2)	2	918.571	0.27	107.696	51190	51190	Q9ULX6	Acetyl:2H(3	SILNNKLISKKLER	14	2	107.696	220190	14	N-Term(Acetyl:2H(3));K6(Acetyl:2H(3));K10(Acetyl:2H(3));K11(Acetyl:2H(3))	Acetyl:2H(3)@Any N-term;Acetyl:2H(3)@K;Acetyl:2H(3)@K;Acetyl:2H(3)@K	27	QE	0.660107	FALSE	Sequest HT	Sequest HT (A2)	A	2	Unambiguous	1	Q9ULX6	A-kinase anchor protein 8-like OS=Homo sapiens OX=9606 GN=AKAP8L PE=1 SV=4	Q9ULX6	A-kinase anchor protein 8-like OS=Homo sapiens OX=9606 GN=AKAP8L PE=1 SV=4	0	2	0.6543	0	1	1	918.571	1836.13	1836.13	0.27	0.00024	0/0	0	0	23578756	HCD	MS2	18.8573	12.424	107.696	51190	51184	220621_E_207.raw	F6.7	7	1	FALSE	R	S	F6	trypsin	3.02011e+06	1.04211e+07	0.22469	0.77531	MG132	2ND	10	158	0	FALSE	0;6;10;11	2498100	NA	NA	NA
High	[R].sILNNkLISkkLER.[Y]	HCD	5.31	1.1e-05	2e-05	1.26	0.6	1	Sequest HT (2)	2	918.571	0.14	107.722	51203	51203	Q9ULX6	Acetyl:2H(3	SILNNKLISKKLER	14	2	107.722	220191	14	N-Term(Acetyl:2H(3));K6(Acetyl:2H(3));K10(Acetyl:2H(3));K11(Acetyl:2H(3))	Acetyl:2H(3)@Any N-term;Acetyl:2H(3)@K;Acetyl:2H(3)@K;Acetyl:2H(3)@K	27	QE	0.660282	FALSE	Sequest HT	Sequest HT (A2)	A	2	Unambiguous	1	Q9ULX6	A-kinase anchor protein 8-like OS=Homo sapiens OX=9606 GN=AKAP8L PE=1 SV=4	Q9ULX6	A-kinase anchor protein 8-like OS=Homo sapiens OX=9606 GN=AKAP8L PE=1 SV=4	0	2	0.6008	0	1	1	918.571	1836.13	1836.13	0.14	0.00012	0/0	0	0	22766352	HCD	MS2	24.3907	58.631	107.722	51203	51197	220621_E_207.raw	F6.7	7	1	FALSE	R	S	F6	trypsin	1.69127e+06	5.20341e+06	0.2453	0.7547	MG132	2ND	10	158	0	FALSE	0;6;10;11	1244730	NA	NA	NA
High	[R].sILNNkLISkkLER.[Y]	HCD	3.31	2.6e-05	8.1e-05	1.02	0.75	1	Sequest HT (2)	2	918.571	0	107.754	51220	51220	Q9ULX6	Acetyl:2H(3	SILNNKLISKKLER	14	2	107.754	220192	14	N-Term(Acetyl:2H(3));K6(Acetyl:2H(3));K10(Acetyl:2H(3));K11(Acetyl:2H(3))	Acetyl:2H(3)@Any N-term;Acetyl:2H(3)@K;Acetyl:2H(3)@K;Acetyl:2H(3)@K	27	QE	0.660497	FALSE	Sequest HT	Sequest HT (A2)	A	2	Unambiguous	1	Q9ULX6	A-kinase anchor protein 8-like OS=Homo sapiens OX=9606 GN=AKAP8L PE=1 SV=4	Q9ULX6	A-kinase anchor protein 8-like OS=Homo sapiens OX=9606 GN=AKAP8L PE=1 SV=4	0	0	0.7492	0	1	1	918.571	1836.13	1836.13	0	0	0/0	0	0	14561253	HCD	MS2	79.4856	9.285	107.754	51220	51210	220621_E_207.raw	F6.7	8	1	FALSE	R	S	F6	trypsin	1.41586e+06	4.772e+06	0.228812	0.771188	MG132	2ND	10	158	0	FALSE	0;6;10;11	1120994	NA	NA	NA
High	[R].lLQIIER.[Y]	HCD	2.04	0.0033	0.04	0.146	0.43	1	Sequest HT (2)	2	465.296	-2.15	108.038	51369	51369	P78527	Acetyl:2H(3	LLQIIER	7	2	108.038	220193	7	N-Term(Acetyl:2H(3))	Acetyl:2H(3)@Any N-term	27	QE	0.66242	FALSE	Sequest HT	Sequest HT (A2)	A	2	Unambiguous	1	P78527	DNA-dependent protein kinase catalytic subunit OS=Homo sapiens OX=9606 GN=PRKDC PE=1 SV=3	P78527	DNA-dependent protein kinase catalytic subunit OS=Homo sapiens OX=9606 GN=PRKDC PE=1 SV=3	0	2	0.4265	0	1	1	465.296	929.584	929.586	-2.15	-0.001	0/0	0	0	3.71233e+06	HCD	MS2	0	39.954	108.038	51369	51366	220621_E_207.raw	F6.7	61	1	FALSE	R	L	F6	trypsin	128552	1.13964e+06	0.101366	0.898634	MG132	2ND	10	158	0	FALSE	0	339110	NA	NA	NA
High	[R].lVVPATQcGSLIGkGGckIkEIR.[E]	HCD	4.76	1.1e-05	3e-07	1.97	0.82	1	Sequest HT (2)	2	1332.75	0.05	108.048	51375	51375	Q15365	Acetyl:2H(3	LVVPATQCGSLIGKGGCKIKEIR	23	2	108.048	220194	23	N-Term(Acetyl:2H(3));C8(Carbamidomethyl);K14(Acetyl:2H(3));C17(Carbamidomethyl);K18(Acetyl:2H(3));K20(Acetyl:2H(3))	Acetyl:2H(3)@Any N-term;Carbamidomethyl@C;Acetyl:2H(3)@K;Carbamidomethyl@C;Acetyl:2H(3)@K;Acetyl:2H(3)@K	27	QE	0.662484	FALSE	Sequest HT	Sequest HT (A2)	A	2	Unambiguous	1	Q15365	Poly(rC)-binding protein 1 OS=Homo sapiens OX=9606 GN=PCBP1 PE=1 SV=2	Q15365	Poly(rC)-binding protein 1 OS=Homo sapiens OX=9606 GN=PCBP1 PE=1 SV=2	0	2	0.8172	0	1	1	1332.75	2664.5	2664.5	0.05	7e-05	0/0	0	0	2679849	HCD	MS2	0	77.748	108.048	51375	51366	220621_E_207.raw	F6.7	100	1	FALSE	R	L	F6	trypsin	442363	2.48484e+06	0.151122	0.848878	MG132	2ND	10	158	0	FALSE	0;8;14;17;18;20	625822	NA	NA	NA
High	[R].sSSMVLGSFGTDLMR.[E]	HCD	4.19	1.1e-05	7.7e-06	1.43	0.68	1	Sequest HT (2)	2	816.894	0.93	108.052	51378	51378	Q9H992	Acetyl:2H(3	SSSMVLGSFGTDLMR	15	2	108.052	220195	15	N-Term(Acetyl:2H(3))	Acetyl:2H(3)@Any N-term	27	QE	0.662516	FALSE	Sequest HT	Sequest HT (A2)	A	2	Unambiguous	1	Q9H992	E3 ubiquitin-protein ligase MARCHF7 OS=Homo sapiens OX=9606 GN=MARCHF7 PE=1 SV=1	Q9H992	E3 ubiquitin-protein ligase MARCHF7 OS=Homo sapiens OX=9606 GN=MARCHF7 PE=1 SV=1	0	2	0.6802	0	1	1	816.894	1632.78	1632.78	0.93	0.00076	0/0	0	0	3.00363e+06	HCD	MS2	32.9308	64.546	108.052	51378	51366	220621_E_207.raw	F6.7	117	1	FALSE	R	S	F6	trypsin	926981	1951517	0.322036	0.677964	MG132	2ND	10	158	0	FALSE	0	599214	NA	NA	NA
High	[R].lVVPATQcGSLIGkGGckIkEIR.[E]	HCD	5.79	1.8e-05	3.8e-05	1.15	0.66	1	Sequest HT (2)	3	888.837	0.38	108.111	51412	51412	Q15365	Acetyl:2H(3	LVVPATQCGSLIGKGGCKIKEIR	23	3	108.111	220196	23	N-Term(Acetyl:2H(3));C8(Carbamidomethyl);K14(Acetyl:2H(3));C17(Carbamidomethyl);K18(Acetyl:2H(3));K20(Acetyl:2H(3))	Acetyl:2H(3)@Any N-term;Carbamidomethyl@C;Acetyl:2H(3)@K;Carbamidomethyl@C;Acetyl:2H(3)@K;Acetyl:2H(3)@K	27	QE	0.662915	FALSE	Sequest HT	Sequest HT (A2)	A	2	Unambiguous	1	Q15365	Poly(rC)-binding protein 1 OS=Homo sapiens OX=9606 GN=PCBP1 PE=1 SV=2	Q15365	Poly(rC)-binding protein 1 OS=Homo sapiens OX=9606 GN=PCBP1 PE=1 SV=2	0	3	0.658	0	1	1	888.837	2664.5	2664.5	0.38	0.00033	0/0	0	0	16264479	HCD	MS2	21.9103	57.307	108.111	51412	51405	220621_E_207.raw	F6.7	97	1	FALSE	R	L	F6	trypsin	3.63675e+06	8.0977e+06	0.309921	0.690079	MG132	2ND	10	158	0	FALSE	0;8;14;17;18;20	3077995	NA	NA	NA
High	[R].QkMPEDGLSDDkkPFkcFTPkGSSLkIEER.[A]	HCD	4.76	4.5e-05	0.00015	0.91	0.68	1	Sequest HT (2)	3	1255.97	-7.55	108.116	51415	51415	Q05682	NA	QKMPEDGLSDDKKPFKCFTPKGSSLKIEER	30	3	108.116	220197	30	K2(Acetyl:2H(3));K12(Acetyl:2H(3));K13(Acetyl:2H(3));K16(Acetyl:2H(3));C17(Carbamidomethyl);K21(Acetyl:2H(3));K26(Acetyl:2H(3))	Acetyl:2H(3)@K;Acetyl:2H(3)@K;Acetyl:2H(3)@K;Acetyl:2H(3)@K;Carbamidomethyl@C;Acetyl:2H(3)@K;Acetyl:2H(3)@K	27	QE	0.662946	FALSE	Sequest HT	Sequest HT (A2)	A	2	Unambiguous	1	Q05682	Caldesmon OS=Homo sapiens OX=9606 GN=CALD1 PE=1 SV=3	Q05682	Caldesmon OS=Homo sapiens OX=9606 GN=CALD1 PE=1 SV=3	0	3	0.6807	0	1	1	1255.97	3765.91	3765.94	-7.55	-0.00948	0/0	0	0	2.78769e+06	HCD	MS2	20.3602	74.312	108.116	51415	51405	220621_E_207.raw	F6.7	224	1	FALSE	R	Q	F6	trypsin	59695.8	1.67622e+06	0.0343887	0.965611	MG132	2ND	10	158	0	FALSE	2;12;13;16;17;21;26	413364	NA	NA	NA
High	[R].eALEkTEkQLEAIDQLHLEYAkR.[A]	HCD	2.7	6.8e-05	0.00024	0.832	0.3	1	Sequest HT (2)	3	958.179	-6.52	108.182	51451	51451	O43707	Glu->pyro-Glu	EALEKTEKQLEAIDQLHLEYAKR	23	3	108.182	220198	23	N-Term(Glu->pyro-Glu);K5(Acetyl:2H(3));K8(Acetyl:2H(3));K22(Acetyl:2H(3))	Glu->pyro-Glu@E^Any N-term;Acetyl:2H(3)@K;Acetyl:2H(3)@K;Acetyl:2H(3)@K	27	QE	0.663391	FALSE	Sequest HT	Sequest HT (A2)	A	2	Unambiguous	1	O43707	Alpha-actinin-4 OS=Homo sapiens OX=9606 GN=ACTN4 PE=1 SV=2	O43707	Alpha-actinin-4 OS=Homo sapiens OX=9606 GN=ACTN4 PE=1 SV=2	0	3	0.3037	0	1	1	958.179	2872.52	2872.54	-6.52	-0.00625	0/0	0	0	5578782	HCD	MS2	6.41397	45.339	108.182	51451	51444	220621_E_207.raw	F6.7	198	1	FALSE	R	E	F6	trypsin	113410	651472	0.148272	0.851728	MG132	2ND	10	158	0	FALSE	0;5;8;22	54820.2	NA	NA	NA
High	[R].aAVLkMkDPkQIIR.[D]	HCD	4.12	2.6e-05	7.7e-05	1.03	0.6	1	Sequest HT (2)	3	597.704	1.16	108.225	51472	51472	Q9Y2W2	Acetyl:2H(3	AAVLKMKDPKQIIR	14	3	108.225	220199	14	N-Term(Acetyl:2H(3));K5(Acetyl:2H(3));K7(Acetyl:2H(3));K10(Acetyl:2H(3))	Acetyl:2H(3)@Any N-term;Acetyl:2H(3)@K;Acetyl:2H(3)@K;Acetyl:2H(3)@K	27	QE	0.663683	FALSE	Sequest HT	Sequest HT (A2)	A	2	Unambiguous	1	Q9Y2W2	WW domain-binding protein 11 OS=Homo sapiens OX=9606 GN=WBP11 PE=1 SV=1	Q9Y2W2	WW domain-binding protein 11 OS=Homo sapiens OX=9606 GN=WBP11 PE=1 SV=1	0	3	0.6044	0	1	1	597.704	1791.1	1791.1	1.16	0.00069	0/0	0	0	4071342	HCD	MS2	5.21984	35.104	108.225	51472	51470	220621_E_207.raw	F6.7	18	1	FALSE	R	A	F6	trypsin	481869	1.97814e+06	0.195881	0.804119	MG132	2ND	10	158	0	FALSE	0;5;7;10	605161	NA	NA	NA
High	[R].fQPGETLTEILETPATSEQEAEHQR.[A]	HCD	5.66	1.1e-05	7.1e-08	2.21	0.66	1	Sequest HT (2)	3	962.8	0.66	108.239	51480	51480	P46940	Acetyl:2H(3	FQPGETLTEILETPATSEQEAEHQR	25	3	108.239	220200	25	N-Term(Acetyl:2H(3))	Acetyl:2H(3)@Any N-term	27	QE	0.663776	FALSE	Sequest HT	Sequest HT (A2)	A	2	Unambiguous	1	P46940	Ras GTPase-activating-like protein IQGAP1 OS=Homo sapiens OX=9606 GN=IQGAP1 PE=1 SV=1	P46940	Ras GTPase-activating-like protein IQGAP1 OS=Homo sapiens OX=9606 GN=IQGAP1 PE=1 SV=1	0	0	0.6572	0	1	1	962.8	2886.39	2886.38	0.66	0.00064	0/0	0	0	5453596	HCD	MS2	67.7262	64.312	108.239	51480	51470	220621_E_207.raw	F6.7	169	1	FALSE	R	F	F6	trypsin	153415	1.33453e+06	0.103105	0.896895	MG132	2ND	10	158	0	FALSE	0	313395	NA	NA	NA
High	[R].dLLLDPAWEkQQR.[K]	HCD	3.34	7.6e-05	0.00028	0.803	0.64	1	Sequest HT (2)	2	851.46	2.42	108.305	51512	51512	P12814; Q08043; P35609; O43707	Acetyl:2H(3	DLLLDPAWEKQQR	13	2	108.305	220201	13	N-Term(Acetyl:2H(3));K10(Acetyl:2H(3))	Acetyl:2H(3)@Any N-term;Acetyl:2H(3)@K	27	QE	0.664221	FALSE	Sequest HT	Sequest HT (A2)	A	2	Unambiguous	4	P12814; Q08043; P35609; O43707	Alpha-actinin-1 OS=Homo sapiens OX=9606 GN=ACTN1 PE=1 SV=2;Alpha-actinin-3 OS=Homo sapiens OX=9606 GN=ACTN3 PE=1 SV=2;Alpha-actinin-2 OS=Homo sapiens OX=9606 GN=ACTN2 PE=1 SV=1;Alpha-actinin-4 OS=Homo sapiens OX=9606 GN=ACTN4 PE=1 SV=2	P12814; Q08043; P35609; O43707	Alpha-actinin-1 OS=Homo sapiens OX=9606 GN=ACTN1 PE=1 SV=2; Alpha-actinin-3 OS=Homo sapiens OX=9606 GN=ACTN3 PE=1 SV=2; Alpha-actinin-2 OS=Homo sapiens OX=9606 GN=ACTN2 PE=1 SV=1; Alpha-actinin-4 OS=Homo sapiens OX=9606 GN=ACTN4 PE=1 SV=2	0	2	0.6437	0	1	1	851.46	1701.91	1701.91	2.42	0.00206	0/0	0	0	2.42228e+06	HCD	MS2	25.1461	105.606	108.305	51512	51509	220621_E_207.raw	F6.7	178	4	FALSE	R	D	F6	trypsin	489057	990010	0.330652	0.669348	MG132	2ND	10	158	0	FALSE	0;10	408718	NA	NA	NA
High	[R].kFLSVLER.[Q]	HCD	2.58	0.0003	0.0021	0.489	0.81	1	Sequest HT (2)	2	541.33	1.32	108.345	51533	51533	P07099	Acetyl:2H(3	KFLSVLER	8	2	108.345	220202	8	N-Term(Acetyl:2H(3));K1(Acetyl:2H(3))	Acetyl:2H(3)@Any N-term;Acetyl:2H(3)@K	27	QE	0.664492	FALSE	Sequest HT	Sequest HT (A2)	A	2	Unambiguous	1	P07099	Epoxide hydrolase 1 OS=Homo sapiens OX=9606 GN=EPHX1 PE=1 SV=1	P07099	Epoxide hydrolase 1 OS=Homo sapiens OX=9606 GN=EPHX1 PE=1 SV=1	0	2	0.8062	0	1	1	541.33	1081.65	1081.65	1.32	0.00071	0/0	0	0	2.332e+06	HCD	MS2	17.2093	56.5	108.345	51533	51522	220621_E_207.raw	F6.7	55	1	FALSE	R	K	F6	trypsin	727150	1.27566e+06	0.363065	0.636935	MG132	2ND	10	158	0	FALSE	0;1	656138	NA	NA	NA
High	[-].mDkNELVQkAkLAEQAER.[Y]	HCD	5.23	1.1e-05	7.5e-06	1.43	0.58	1	Sequest HT (2)	3	760.074	0.78	108.394	51555	51555	P63104	Acetyl	MDKNELVQKAKLAEQAER	18	3	108.394	220203	18	N-Term(Acetyl);K3(Acetyl:2H(3));K9(Acetyl:2H(3));K11(Acetyl:2H(3))	Acetyl@Any N-term;Acetyl:2H(3)@K;Acetyl:2H(3)@K;Acetyl:2H(3)@K	27	QE	0.664822	FALSE	Sequest HT	Sequest HT (A2)	A	2	Unambiguous	1	P63104	14-3-3 protein zeta/delta OS=Homo sapiens OX=9606 GN=YWHAZ PE=1 SV=1	P63104	14-3-3 protein zeta/delta OS=Homo sapiens OX=9606 GN=YWHAZ PE=1 SV=1	0	3	0.5774	0	1	1	760.074	2278.21	2278.21	0.78	0.00059	0/0	0	0	5.85926e+06	HCD	MS2	4.57783	45.75	108.394	51555	51548	220621_E_207.raw	F6.7	187	1	FALSE	NA	M	F6	trypsin	841180	3.26479e+06	0.204868	0.795132	MG132	2ND	10	158	0	FALSE	0;3;9;11	636620	NA	NA	NA
High	[-].mDSAGQDINLNSPNkGLLSDSMTDVPVDTGVAAR.[T]	HCD	5.46	1.1e-05	9.5e-07	1.77	0.84	1	Sequest HT (2)	3	1192.57	-3.16	108.418	51567	51567	O43399	Acetyl	MDSAGQDINLNSPNKGLLSDSMTDVPVDTGVAAR	34	3	108.418	220204	34	N-Term(Acetyl);K15(Acetyl:2H(3))	Acetyl@Any N-term;Acetyl:2H(3)@K	27	QE	0.664984	FALSE	Sequest HT	Sequest HT (A2)	A	2	Unambiguous	1	O43399	Tumor protein D54 OS=Homo sapiens OX=9606 GN=TPD52L2 PE=1 SV=2	O43399	Tumor protein D54 OS=Homo sapiens OX=9606 GN=TPD52L2 PE=1 SV=2	0	3	0.8407	0	1	1	1192.57	3575.69	3575.7	-3.16	-0.00377	0/0	0	0	2.44568e+06	HCD	MS2	0	33.558	108.418	51567	51561	220621_E_207.raw	F6.7	142	1	FALSE	NA	M	F6	trypsin	770009	3.14034e+06	0.196916	0.803084	MG132	2ND	10	158	0	FALSE	0;15	1107948	NA	NA	NA
High	[R].lkEIAENQEAkLkkVR.[A]	HCD	5.06	1.1e-05	9.2e-06	1.4	0.68	1	Sequest HT (2)	3	708.094	-0.88	108.522	51618	51618	Q13625	Acetyl:2H(3	LKEIAENQEAKLKKVR	16	3	108.522	220205	16	N-Term(Acetyl:2H(3));K2(Acetyl:2H(3));K11(Acetyl:2H(3));K13(Acetyl:2H(3));K14(Acetyl:2H(3))	Acetyl:2H(3)@Any N-term;Acetyl:2H(3)@K;Acetyl:2H(3)@K;Acetyl:2H(3)@K;Acetyl:2H(3)@K	27	QE	0.665692	FALSE	Sequest HT	Sequest HT (A2)	A	2	Unambiguous	1	Q13625	Apoptosis-stimulating of p53 protein 2 OS=Homo sapiens OX=9606 GN=TP53BP2 PE=1 SV=2	Q13625	Apoptosis-stimulating of p53 protein 2 OS=Homo sapiens OX=9606 GN=TP53BP2 PE=1 SV=2	0	3	0.6798	0	1	1	708.094	2122.27	2122.27	-0.88	-0.00062	0/0	0	0	2.11758e+06	HCD	MS2	23.7284	108.392	108.522	51618	51613	220621_E_207.raw	F6.7	36	1	FALSE	R	L	F6	trypsin	386027	1.16974e+06	0.248127	0.751873	MG132	2ND	10	158	0	FALSE	0;2;11;13;14	179793	NA	NA	NA
High	[-].mDkNELVQkAkLAEQAER.[Y]	HCD	3.43	0.0003	0.0022	0.484	0.5	1	Sequest HT (2)	2	1141.11	-7.06	108.528	51621	51621	P63104	Acetyl:2H(3	MDKNELVQKAKLAEQAER	18	2	108.528	220206	18	N-Term(Acetyl:2H(3));K3(Acetyl:2H(3));K9(Acetyl:2H(3));K11(Acetyl:2H(3))	Acetyl:2H(3)@Any N-term;Acetyl:2H(3)@K;Acetyl:2H(3)@K;Acetyl:2H(3)@K	27	QE	0.665733	FALSE	Sequest HT	Sequest HT (A2)	A	2	Unambiguous	1	P63104	14-3-3 protein zeta/delta OS=Homo sapiens OX=9606 GN=YWHAZ PE=1 SV=1	P63104	14-3-3 protein zeta/delta OS=Homo sapiens OX=9606 GN=YWHAZ PE=1 SV=1	0	2	0.4985	0	1	1	1141.11	2281.21	2281.22	-7.06	-0.00805	0/0	0	0	3.6811e+06	HCD	MS2	44.4398	83.578	108.528	51621	51613	220621_E_207.raw	F6.7	205	1	FALSE	NA	M	F6	trypsin	79566.8	671588	0.105926	0.894074	MG132	2ND	10	158	0	FALSE	0;3;9;11	111438	NA	NA	NA
High	[R].tTPFMGIIDkTAR.[T]	HCD	3.33	0.00017	0.00088	0.616	0.53	1	Sequest HT (2)	2	770.92	0.83	108.558	51636	51636	Q9HCD6	Acetyl:2H(3	TTPFMGIIDKTAR	13	2	108.558	220207	13	N-Term(Acetyl:2H(3));K10(Acetyl:2H(3))	Acetyl:2H(3)@Any N-term;Acetyl:2H(3)@K	27	QE	0.665931	FALSE	Sequest HT	Sequest HT (A2)	A	2	Unambiguous	1	Q9HCD6	Protein TANC2 OS=Homo sapiens OX=9606 GN=TANC2 PE=1 SV=3	Q9HCD6	Protein TANC2 OS=Homo sapiens OX=9606 GN=TANC2 PE=1 SV=3	0	0	0.5285	0	1	1	770.92	1540.83	1540.83	0.83	0.00064	0/0	0	0	4.0085e+06	HCD	MS2	76.452	28.698	108.558	51636	51626	220621_E_207.raw	F6.7	173	1	FALSE	R	T	F6	trypsin	273352	1.82003e+06	0.130579	0.869421	MG132	2ND	10	158	0	FALSE	0;10	412015	NA	NA	NA
High	[R].lkEIAENQEAkLkkVR.[A]	HCD	5.57	1.1e-05	7.5e-07	1.82	0.76	1	Sequest HT (2)	2	1061.64	-0.03	108.573	51643	51643	Q13625	Acetyl:2H(3	LKEIAENQEAKLKKVR	16	2	108.573	220208	16	N-Term(Acetyl:2H(3));K2(Acetyl:2H(3));K11(Acetyl:2H(3));K13(Acetyl:2H(3));K14(Acetyl:2H(3))	Acetyl:2H(3)@Any N-term;Acetyl:2H(3)@K;Acetyl:2H(3)@K;Acetyl:2H(3)@K;Acetyl:2H(3)@K	27	QE	0.666031	FALSE	Sequest HT	Sequest HT (A2)	A	2	Unambiguous	1	Q13625	Apoptosis-stimulating of p53 protein 2 OS=Homo sapiens OX=9606 GN=TP53BP2 PE=1 SV=2	Q13625	Apoptosis-stimulating of p53 protein 2 OS=Homo sapiens OX=9606 GN=TP53BP2 PE=1 SV=2	0	2	0.7612	0	1	1	1061.64	2122.27	2122.27	-0.03	-4e-05	0/0	0	0	1.28563e+06	HCD	MS2	17.1999	120	108.573	51643	51639	220621_E_207.raw	F6.7	33	1	FALSE	R	L	F6	trypsin	426659	717724	0.372829	0.627171	MG132	2ND	10	158	0	FALSE	0;2;11;13;14	152175	NA	NA	NA
High	[R].tTPFMGIIDkTAR.[T]	HCD	3.44	5e-05	0.00018	0.881	0.63	1	Sequest HT (2)	2	770.921	1.87	108.595	51653	51653	Q9HCD6	Acetyl:2H(3	TTPFMGIIDKTAR	13	2	108.595	220209	13	N-Term(Acetyl:2H(3));K10(Acetyl:2H(3))	Acetyl:2H(3)@Any N-term;Acetyl:2H(3)@K	27	QE	0.666185	FALSE	Sequest HT	Sequest HT (A2)	A	2	Unambiguous	1	Q9HCD6	Protein TANC2 OS=Homo sapiens OX=9606 GN=TANC2 PE=1 SV=3	Q9HCD6	Protein TANC2 OS=Homo sapiens OX=9606 GN=TANC2 PE=1 SV=3	0	0	0.625	0	1	1	770.921	1540.83	1540.83	1.87	0.00144	0/0	0	0	3.43326e+06	HCD	MS2	79.9947	16.564	108.595	51653	51652	220621_E_207.raw	F6.7	178	1	FALSE	R	T	F6	trypsin	288300	1.76891e+06	0.140141	0.859859	MG132	2ND	10	158	0	FALSE	0;10	401765	NA	NA	NA
High	[R].lLDVDNRVVLPIEAPIR.[M]	HCD	5.59	1.1e-05	7.1e-06	1.44	0.65	1	Sequest HT (2)	3	659.724	0.71	108.636	51672	51672	P00403	Acetyl:2H(3	LLDVDNRVVLPIEAPIR	17	3	108.636	220210	17	N-Term(Acetyl:2H(3))	Acetyl:2H(3)@Any N-term	27	QE	0.666459	FALSE	Sequest HT	Sequest HT (A2)	A	2	Unambiguous	1	P00403	Cytochrome c oxidase subunit 2 OS=Homo sapiens OX=9606 GN=MT-CO2 PE=1 SV=1	P00403	Cytochrome c oxidase subunit 2 OS=Homo sapiens OX=9606 GN=MT-CO2 PE=1 SV=1	1	3	0.653	0	1	1	659.724	1977.16	1977.16	0.71	0.00047	0/0	0	0	1.656e+06	HCD	MS2	48.1616	120	108.636	51672	51665	220621_E_207.raw	F6.7	65	1	FALSE	R	L	F6	trypsin	323282	659206	0.329044	0.670956	MG132	2ND	10	158	0	FALSE	0	110661	NA	NA	NA
High	[R].eALEkTEkQLEAIDQLHLEYAkR.[A]	HCD	2.57	7.6e-05	0.00028	0.808	0.43	1	Sequest HT (2)	3	958.18	-4.95	108.662	51685	51685	O43707	Glu->pyro-Glu	EALEKTEKQLEAIDQLHLEYAKR	23	3	108.662	220211	23	N-Term(Glu->pyro-Glu);K5(Acetyl:2H(3));K8(Acetyl:2H(3));K22(Acetyl:2H(3))	Glu->pyro-Glu@E^Any N-term;Acetyl:2H(3)@K;Acetyl:2H(3)@K;Acetyl:2H(3)@K	27	QE	0.666637	FALSE	Sequest HT	Sequest HT (A2)	A	2	Unambiguous	1	O43707	Alpha-actinin-4 OS=Homo sapiens OX=9606 GN=ACTN4 PE=1 SV=2	O43707	Alpha-actinin-4 OS=Homo sapiens OX=9606 GN=ACTN4 PE=1 SV=2	0	3	0.4319	0	1	1	958.18	2872.53	2872.54	-4.95	-0.00474	0/0	0	0	4111681	HCD	MS2	30.5376	25.744	108.662	51685	51678	220621_E_207.raw	F6.7	185	1	FALSE	R	E	F6	trypsin	94923.4	842672	0.101241	0.898759	MG132	2ND	10	158	0	FALSE	0;5;8;22	183854	NA	NA	NA
High	[R].kATGPPVSELITkAVAASkER.[N]	HCD	4.87	0.00025	0.0014	0.544	0.62	1	Sequest HT (2)	3	763.442	-2.32	108.694	51701	51701	P16401	NA	KATGPPVSELITKAVAASKER	21	3	108.694	220212	21	K1(Acetyl:2H(3));K13(Acetyl:2H(3));K19(Acetyl:2H(3))	Acetyl:2H(3)@K;Acetyl:2H(3)@K;Acetyl:2H(3)@K	27	QE	0.666849	FALSE	Sequest HT	Sequest HT (A2)	A	2	Unambiguous	1	P16401	Histone H1.5 OS=Homo sapiens OX=9606 GN=H1-5 PE=1 SV=3	P16401	Histone H1.5 OS=Homo sapiens OX=9606 GN=H1-5 PE=1 SV=3	0	0	0.616	0	1	1	763.442	2288.31	2288.32	-2.32	-0.00177	0/0	0	0	4755750	HCD	MS2	85.018	38.901	108.694	51701	51691	220621_E_207.raw	F6.7	68	1	FALSE	R	K	F6	trypsin	409821	3579198	0.102737	0.897263	MG132	2ND	10	158	0	FALSE	1;13;19	705565	NA	NA	NA
High	[R].kLVIIEGDLER.[T]	HCD	3.49	1.8e-05	4.9e-05	1.11	0.76	1	Sequest HT (2)	2	687.91	0.58	108.713	51711	51711	P06753	Acetyl:2H(3	KLVIIEGDLER	11	2	108.713	220213	11	N-Term(Acetyl:2H(3));K1(Acetyl:2H(3))	Acetyl:2H(3)@Any N-term;Acetyl:2H(3)@K	27	QE	0.666976	FALSE	Sequest HT	Sequest HT (A2)	A	2	Unambiguous	1	P06753	Tropomyosin alpha-3 chain OS=Homo sapiens OX=9606 GN=TPM3 PE=1 SV=2	P06753	Tropomyosin alpha-3 chain OS=Homo sapiens OX=9606 GN=TPM3 PE=1 SV=2	0	0	0.7622	0	1	1	687.91	1374.81	1374.81	0.58	0.0004	0/0	0	0	8520566	HCD	MS2	64.6379	17.695	108.713	51711	51704	220621_E_207.raw	F6.7	75	1	FALSE	R	K	F6	trypsin	5.02262e+06	5.09213e+06	0.496564	0.503436	MG132	2ND	10	158	0	FALSE	0;1	3078849	NA	NA	NA
High	[R].eALEkTEkQLEAIDQLHLEYAkR.[A]	HCD	2.31	0.0015	0.015	0.258	0.29	1	Sequest HT (2)	3	958.179	-6.28	108.714	51712	51712	O43707	Glu->pyro-Glu	EALEKTEKQLEAIDQLHLEYAKR	23	3	108.714	220214	23	N-Term(Glu->pyro-Glu);K5(Acetyl:2H(3));K8(Acetyl:2H(3));K22(Acetyl:2H(3))	Glu->pyro-Glu@E^Any N-term;Acetyl:2H(3)@K;Acetyl:2H(3)@K;Acetyl:2H(3)@K	27	QE	0.666984	FALSE	Sequest HT	Sequest HT (A2)	A	2	Unambiguous	1	O43707	Alpha-actinin-4 OS=Homo sapiens OX=9606 GN=ACTN4 PE=1 SV=2	O43707	Alpha-actinin-4 OS=Homo sapiens OX=9606 GN=ACTN4 PE=1 SV=2	0	0	0.29	0	1	1	958.179	2872.52	2872.54	-6.28	-0.00602	0/0	0	0	5449274	HCD	MS2	76.1873	22.634	108.714	51712	51704	220621_E_207.raw	F6.7	195	1	FALSE	R	E	F6	trypsin	212920	604416	0.260505	0.739495	MG132	2ND	10	158	0	FALSE	0;5;8;22	135042	NA	NA	NA
High	[R].aQFEGIVTDLIRR.[T]	HCD	2.08	0.0048	0.062	0.097	0.33	1	Sequest HT (2)	2	781.943	3.14	108.726	51718	51718	P38646	Acetyl:2H(3	AQFEGIVTDLIRR	13	2	108.726	220215	13	N-Term(Acetyl:2H(3))	Acetyl:2H(3)@Any N-term	27	QE	0.667068	FALSE	Sequest HT	Sequest HT (A2)	A	2	Unambiguous	1	P38646	Stress-70 protein, mitochondrial OS=Homo sapiens OX=9606 GN=HSPA9 PE=1 SV=2	P38646	Stress-70 protein, mitochondrial OS=Homo sapiens OX=9606 GN=HSPA9 PE=1 SV=2	1	2	0.3269	0	1	1	781.943	1562.88	1562.87	3.14	0.00246	0/0	0	0	12161221	HCD	MS2	18.5478	7.635	108.726	51718	51717	220621_E_207.raw	F6.7	116	1	FALSE	R	A	F6	trypsin	906932	1.36991e+06	0.398329	0.601671	MG132	2ND	10	158	0	FALSE	0	437716	NA	NA	NA
High	[R].vTDYAEEkEIQSSNLETAMSVIGDRR.[S]	HCD	6.21	1.1e-05	1.7e-05	1.29	0.58	1	Sequest HT (2)	3	1011.16	-0.24	108.74	51725	51725	Q9NX55	Acetyl:2H(3	VTDYAEEKEIQSSNLETAMSVIGDRR	26	3	108.74	220216	26	N-Term(Acetyl:2H(3));K8(Acetyl:2H(3))	Acetyl:2H(3)@Any N-term;Acetyl:2H(3)@K	27	QE	0.667163	FALSE	Sequest HT	Sequest HT (A2)	A	2	Unambiguous	1	Q9NX55	Huntingtin-interacting protein K OS=Homo sapiens OX=9606 GN=HYPK PE=1 SV=3	Q9NX55	Huntingtin-interacting protein K OS=Homo sapiens OX=9606 GN=HYPK PE=1 SV=3	1	3	0.5781	0	1	1	1011.16	3031.48	3031.48	-0.24	-0.00025	0/0	0	0	1.64716e+06	HCD	MS2	48.7649	88.505	108.74	51725	51717	220621_E_207.raw	F6.7	220	1	FALSE	R	V	F6	trypsin	248882	1.04549e+06	0.19228	0.80772	MG132	2ND	10	158	0	FALSE	0;8	138877	NA	NA	NA
High	[R].lIFAGkQLEDGR.[T]	HCD	3.79	2.6e-05	8.6e-05	1.01	0.59	1	Sequest HT (2)	2	718.905	0.45	108.8	51752	51752	P62987; P62979; P0CG47; P0CG48	Acetyl:2H(3	LIFAGKQLEDGR	12	2	108.8	220217	12	N-Term(Acetyl:2H(3));K6(Acetyl:2H(3))	Acetyl:2H(3)@Any N-term;Acetyl:2H(3)@K	27	QE	0.667566	FALSE	Sequest HT	Sequest HT (A2)	A	2	Unambiguous	4	P62987; P62979	Ubiquitin-60S ribosomal protein L40 OS=Homo sapiens OX=9606 GN=UBA52 PE=1 SV=2;Ubiquitin-40S ribosomal protein S27a OS=Homo sapiens OX=9606 GN=RPS27A PE=1 SV=2	P62987; P62979; P0CG47; P0CG48	Ubiquitin-60S ribosomal protein L40 OS=Homo sapiens OX=9606 GN=UBA52 PE=1 SV=2; Ubiquitin-40S ribosomal protein S27a OS=Homo sapiens OX=9606 GN=RPS27A PE=1 SV=2; Polyubiquitin-B OS=Homo sapiens OX=9606 GN=UBB PE=1 SV=1; Polyubiquitin-C OS=Homo sapiens OX=9606 GN=UBC PE=1 SV=3	0	2	0.591	0	1	1	718.905	1436.8	1436.8	0.45	0.00032	0/0	0	0	3.61692e+06	HCD	MS2	54.5913	87.944	108.8	51752	51743	220621_E_207.raw	F6.7	135	2	FALSE	R	L	F6	trypsin	503298	1.37862e+06	0.267439	0.732561	MG132	2ND	10	158	0	FALSE	0;6	309505	NA	NA	NA
High	[R].eLcSGPSkLcQALAINkSFDQR.[D]	HCD	5.89	1.1e-05	6.6e-08	2.22	0.75	1	Sequest HT (2)	3	865.437	0.07	108.833	51767	51767	P29372	Glu->pyro-Glu	ELCSGPSKLCQALAINKSFDQR	22	3	108.833	220218	22	N-Term(Glu->pyro-Glu);C3(Carbamidomethyl);K8(Acetyl:2H(3));C10(Carbamidomethyl);K17(Acetyl:2H(3))	Glu->pyro-Glu@E^Any N-term;Carbamidomethyl@C;Acetyl:2H(3)@K;Carbamidomethyl@C;Acetyl:2H(3)@K	27	QE	0.667792	FALSE	Sequest HT	Sequest HT (A2)	A	2	Unambiguous	1	P29372	DNA-3-methyladenine glycosylase OS=Homo sapiens OX=9606 GN=MPG PE=1 SV=3	P29372	DNA-3-methyladenine glycosylase OS=Homo sapiens OX=9606 GN=MPG PE=1 SV=3	0	3	0.7487	0	1	1	865.437	2594.3	2594.3	0.07	6e-05	0/0	0	0	1.37646e+06	HCD	MS2	7.51761	89.251	108.833	51767	51756	220621_E_207.raw	F6.7	190	1	FALSE	R	E	F6	trypsin	346397	1.11066e+06	0.237737	0.762263	MG132	2ND	10	158	0	FALSE	0;3;8;10;17	203622	NA	NA	NA
High	[R].tPDVLkkcQQAEkILkEQER.[L]	HCD	5.07	1.8e-05	6.7e-05	1.06	0.6	1	Sequest HT (2)	3	889.49	-4.02	108.844	51771	51771	P31948	Acetyl:2H(3	TPDVLKKCQQAEKILKEQER	20	3	108.844	220219	20	N-Term(Acetyl:2H(3));K6(Acetyl:2H(3));K7(Acetyl:2H(3));C8(Carbamidomethyl);K13(Acetyl:2H(3));K16(Acetyl:2H(3))	Acetyl:2H(3)@Any N-term;Acetyl:2H(3)@K;Acetyl:2H(3)@K;Carbamidomethyl@C;Acetyl:2H(3)@K;Acetyl:2H(3)@K	27	QE	0.667864	FALSE	Sequest HT	Sequest HT (A2)	A	2	Unambiguous	1	P31948	Stress-induced-phosphoprotein 1 OS=Homo sapiens OX=9606 GN=STIP1 PE=1 SV=1	P31948	Stress-induced-phosphoprotein 1 OS=Homo sapiens OX=9606 GN=STIP1 PE=1 SV=1	0	3	0.5976	0	1	1	889.49	2666.45	2666.47	-4.02	-0.00358	0/0	0	0	2.52983e+06	HCD	MS2	21.3376	91.706	108.844	51771	51769	220621_E_207.raw	F6.7	139	1	FALSE	R	T	F6	trypsin	300861	1.27226e+06	0.19125	0.80875	MG132	2ND	10	158	0	FALSE	0;6;7;8;13;16	231764	NA	NA	NA
High	[R].kLVIIEGDLER.[T]	HCD	2.46	3.3e-05	9.4e-05	0.996	0.63	1	Sequest HT (2)	1	1374.81	-0.33	108.85	51774	51774	P06753	Acetyl:2H(3	KLVIIEGDLER	11	1	108.85	220220	11	N-Term(Acetyl:2H(3));K1(Acetyl:2H(3))	Acetyl:2H(3)@Any N-term;Acetyl:2H(3)@K	27	QE	0.667908	FALSE	Sequest HT	Sequest HT (A2)	A	2	Unambiguous	1	P06753	Tropomyosin alpha-3 chain OS=Homo sapiens OX=9606 GN=TPM3 PE=1 SV=2	P06753	Tropomyosin alpha-3 chain OS=Homo sapiens OX=9606 GN=TPM3 PE=1 SV=2	0	1	0.626	0	1	1	1374.81	1374.81	1374.81	-0.33	-0.00046	0/0	0	0	3.43601e+06	HCD	MS2	42.147	116.943	108.85	51774	51769	220621_E_207.raw	F6.7	79	1	FALSE	R	K	F6	trypsin	390769	541323	0.419238	0.580762	MG132	2ND	10	158	0	FALSE	0;1	236693	NA	NA	NA
High	[R].kLVIIEGDLER.[T]	HCD	1.25	0.0074	0.1	0.04	0.78	1	Sequest HT (2)	1	1374.81	0.47	108.881	51789	51789	P06753	Acetyl:2H(3	KLVIIEGDLER	11	1	108.881	220221	11	N-Term(Acetyl:2H(3));K1(Acetyl:2H(3))	Acetyl:2H(3)@Any N-term;Acetyl:2H(3)@K	27	QE	0.668116	FALSE	Sequest HT	Sequest HT (A2)	A	2	Unambiguous	1	P06753	Tropomyosin alpha-3 chain OS=Homo sapiens OX=9606 GN=TPM3 PE=1 SV=2	P06753	Tropomyosin alpha-3 chain OS=Homo sapiens OX=9606 GN=TPM3 PE=1 SV=2	0	1	0.784	0	1	1	1374.81	1374.81	1374.81	0.47	0.00064	0/0	0	0	5515509	HCD	MS2	65.2103	49.332	108.881	51789	51782	220621_E_207.raw	F6.7	78	1	FALSE	R	K	F6	trypsin	216423	202788	0.516263	0.483737	MG132	2ND	10	158	0	FALSE	0;1	116077	NA	NA	NA
High	[R].aQHEDQVEQYkkELEkTYSAkLDNAR.[Q]	HCD	9.29	1.1e-05	7.8e-09	2.58	0.78	1	Sequest HT (2)	3	1116.24	-1.76	108.902	51799	51799	P02545	Acetyl:2H(3	AQHEDQVEQYKKELEKTYSAKLDNAR	26	3	108.902	220222	26	N-Term(Acetyl:2H(3));K11(Acetyl:2H(3));K12(Acetyl:2H(3));K16(Acetyl:2H(3));K21(Acetyl:2H(3))	Acetyl:2H(3)@Any N-term;Acetyl:2H(3)@K;Acetyl:2H(3)@K;Acetyl:2H(3)@K;Acetyl:2H(3)@K	27	QE	0.668256	FALSE	Sequest HT	Sequest HT (A2)	A	2	Unambiguous	1	P02545	Prelamin-A/C OS=Homo sapiens OX=9606 GN=LMNA PE=1 SV=1	P02545	Prelamin-A/C OS=Homo sapiens OX=9606 GN=LMNA PE=1 SV=1	0	3	0.7847	0	1	1	1116.24	3346.7	3346.7	-1.76	-0.00197	0/0	0	0	5739188	HCD	MS2	3.22694	60.596	108.902	51799	51795	220621_E_207.raw	F6.7	245	1	FALSE	R	A	F6	trypsin	2837433	4.09146e+06	0.409508	0.590492	MG132	2ND	10	158	0	FALSE	0;11;12;16;21	608054	NA	NA	NA
High	[-].mDSAGQDINLNSPNkGLLSDSMTDVPVDTGVAAR.[T]	HCD	5.93	1.1e-05	9.3e-06	1.39	0.74	1	Sequest HT (2)	4	894.68	-1.46	108.925	51813	51813	O43399	Acetyl	MDSAGQDINLNSPNKGLLSDSMTDVPVDTGVAAR	34	4	108.925	220223	34	N-Term(Acetyl);K15(Acetyl:2H(3))	Acetyl@Any N-term;Acetyl:2H(3)@K	27	QE	0.668412	FALSE	Sequest HT	Sequest HT (A2)	A	2	Unambiguous	1	O43399	Tumor protein D54 OS=Homo sapiens OX=9606 GN=TPD52L2 PE=1 SV=2	O43399	Tumor protein D54 OS=Homo sapiens OX=9606 GN=TPD52L2 PE=1 SV=2	0	4	0.742	0	1	1	894.68	3575.7	3575.7	-1.46	-0.00131	0/0	0	0	6037373	HCD	MS2	2.25284	41.797	108.925	51813	51808	220621_E_207.raw	F6.7	147	1	FALSE	NA	M	F6	trypsin	1.20575e+06	5.9297e+06	0.168981	0.831019	MG132	2ND	10	158	0	FALSE	0;15	2902172	NA	NA	NA
High	[-].mDSAGQDINLNSPNkGLLSDSMTDVPVDTGVAAR.[T]	HCD	6.1	1.1e-05	8.9e-08	2.17	0.82	1	Sequest HT (2)	3	1192.57	0.37	108.943	51822	51822	O43399	Acetyl	MDSAGQDINLNSPNKGLLSDSMTDVPVDTGVAAR	34	3	108.943	220224	34	N-Term(Acetyl);K15(Acetyl:2H(3))	Acetyl@Any N-term;Acetyl:2H(3)@K	27	QE	0.668532	FALSE	Sequest HT	Sequest HT (A2)	A	2	Unambiguous	1	O43399	Tumor protein D54 OS=Homo sapiens OX=9606 GN=TPD52L2 PE=1 SV=2	O43399	Tumor protein D54 OS=Homo sapiens OX=9606 GN=TPD52L2 PE=1 SV=2	0	3	0.8246	0	1	1	1192.57	3575.7	3575.7	0.37	0.00044	0/0	0	0	13924843	HCD	MS2	0	16.082	108.943	51822	51821	220621_E_207.raw	F6.7	161	1	FALSE	NA	M	F6	trypsin	3.80747e+06	1.44774e+07	0.20823	0.79177	MG132	2ND	10	158	0	FALSE	0;15	5537800	NA	NA	NA
High	[R].fkEkVEETLkR.[Q]	HCD	3.42	6.2e-05	0.00024	0.835	0.62	1	Sequest HT (2)	2	793.963	0.58	109.008	51857	51857	Q9Y6V7	Acetyl:2H(3	FKEKVEETLKR	11	2	109.008	220225	11	N-Term(Acetyl:2H(3));K2(Acetyl:2H(3));K4(Acetyl:2H(3));K10(Acetyl:2H(3))	Acetyl:2H(3)@Any N-term;Acetyl:2H(3)@K;Acetyl:2H(3)@K;Acetyl:2H(3)@K	27	QE	0.668972	FALSE	Sequest HT	Sequest HT (A2)	A	2	Unambiguous	1	Q9Y6V7	Probable ATP-dependent RNA helicase DDX49 OS=Homo sapiens OX=9606 GN=DDX49 PE=1 SV=1	Q9Y6V7	Probable ATP-dependent RNA helicase DDX49 OS=Homo sapiens OX=9606 GN=DDX49 PE=1 SV=1	0	2	0.6199	0	1	1	793.963	1586.92	1586.92	0.58	0.00046	0/0	0	0	4.35365e+06	HCD	MS2	35.1422	29.932	109.008	51857	51847	220621_E_207.raw	F6.7	75	1	FALSE	R	F	F6	trypsin	372967	1.1334e+06	0.247593	0.752407	MG132	2ND	10	158	0	FALSE	0;2;4;10	276249	NA	NA	NA
High	[R].cEMEQQNQEYkILLDVkTR.[L]	HCD	3.55	0.00017	0.00083	0.625	0.58	1	Sequest HT (2)	3	839.085	-1.21	109.035	51871	51871	P02533; Q04695	NA	CEMEQQNQEYKILLDVKTR	19	3	109.035	220226	19	C1(Carbamidomethyl);K11(Acetyl:2H(3));K17(Acetyl:2H(3))	Carbamidomethyl@C;Acetyl:2H(3)@K;Acetyl:2H(3)@K	27	QE	0.669154	FALSE	Sequest HT	Sequest HT (A2)	A	2	Unambiguous	2	P02533; Q04695	Keratin, type I cytoskeletal 14 OS=Homo sapiens OX=9606 GN=KRT14 PE=1 SV=4;Keratin, type I cytoskeletal 17 OS=Homo sapiens OX=9606 GN=KRT17 PE=1 SV=2	P02533; Q04695	Keratin, type I cytoskeletal 14 OS=Homo sapiens OX=9606 GN=KRT14 PE=1 SV=4; Keratin, type I cytoskeletal 17 OS=Homo sapiens OX=9606 GN=KRT17 PE=1 SV=2	0	3	0.5803	0	1	1	839.085	2515.24	2515.24	-1.21	-0.00101	0/0	0	0	1.95637e+06	HCD	MS2	31.142	77.715	109.035	51871	51860	220621_E_207.raw	F6.7	184	2	FALSE	R	C	F6	trypsin	81404.1	2.84041e+06	0.0278608	0.972139	MG132	2ND	10	158	0	FALSE	1;11;17	587017	NA	NA	NA
High	[R].kLVILEGELERAEER.[A]	HCD	3.82	1.1e-05	1.1e-05	1.36	0.71	1	Sequest HT (2)	3	625.354	-1.84	109.181	51941	51941	P67936	Acetyl:2H(3	KLVILEGELERAEER	15	3	109.181	220227	15	N-Term(Acetyl:2H(3));K1(Acetyl:2H(3))	Acetyl:2H(3)@Any N-term;Acetyl:2H(3)@K	27	QE	0.670143	FALSE	Sequest HT	Sequest HT (A2)	A	2	Unambiguous	1	P67936	Tropomyosin alpha-4 chain OS=Homo sapiens OX=9606 GN=TPM4 PE=1 SV=3	P67936	Tropomyosin alpha-4 chain OS=Homo sapiens OX=9606 GN=TPM4 PE=1 SV=3	1	3	0.7068	0	1	1	625.354	1874.05	1874.05	-1.84	-0.00115	0/0	0	0	1.35766e+06	HCD	MS2	8.73403	120	109.181	51941	51938	220621_E_207.raw	F6.7	112	1	FALSE	R	K	F6	trypsin	454068	1392049	0.245958	0.754042	MG132	2ND	10	158	0	FALSE	0;1	463145	NA	NA	NA
High	[R].kLVIIEGDLER.[T]	HCD	3.66	1.8e-05	5.6e-05	1.09	0.78	1	Sequest HT (2)	2	687.909	0.09	109.238	51965	51965	P06753	Acetyl:2H(3	KLVIIEGDLER	11	2	109.238	220228	11	N-Term(Acetyl:2H(3));K1(Acetyl:2H(3))	Acetyl:2H(3)@Any N-term;Acetyl:2H(3)@K	27	QE	0.670527	FALSE	Sequest HT	Sequest HT (A2)	A	2	Unambiguous	1	P06753	Tropomyosin alpha-3 chain OS=Homo sapiens OX=9606 GN=TPM3 PE=1 SV=2	P06753	Tropomyosin alpha-3 chain OS=Homo sapiens OX=9606 GN=TPM3 PE=1 SV=2	0	2	0.7842	0	1	1	687.909	1374.81	1374.81	0.09	6e-05	0/0	0	0	84890944	HCD	MS2	4.39837	2.116	109.238	51965	51964	220621_E_207.raw	F6.7	78	1	FALSE	R	K	F6	trypsin	3.35088e+07	3.47401e+07	0.49098	0.50902	MG132	2ND	10	158	0	FALSE	0;1	20299200	NA	NA	NA
High	[R].aLcQAcALLDGLNR.[G]	HCD	4.38	1.1e-05	2.4e-05	1.23	0.62	1	Sequest HT (2)	2	810.406	-1.21	109.245	51969	51969	Q7Z7A3	Acetyl:2H(3	ALCQACALLDGLNR	14	2	109.245	220229	14	N-Term(Acetyl:2H(3));C3(Carbamidomethyl);C6(Carbamidomethyl)	Acetyl:2H(3)@Any N-term;Carbamidomethyl@C;Carbamidomethyl@C	27	QE	0.670576	FALSE	Sequest HT	Sequest HT (A2)	A	2	Unambiguous	1	Q7Z7A3	Cytoplasmic tRNA 2-thiolation protein 1 OS=Homo sapiens OX=9606 GN=CTU1 PE=1 SV=1	Q7Z7A3	Cytoplasmic tRNA 2-thiolation protein 1 OS=Homo sapiens OX=9606 GN=CTU1 PE=1 SV=1	0	2	0.6233	0	1	1	810.406	1619.81	1619.81	-1.21	-0.00098	0/0	0	0	2.35648e+06	HCD	MS2	11.4571	110.049	109.245	51969	51964	220621_E_207.raw	F6.7	153	1	FALSE	R	A	F6	trypsin	170970	836075	0.169774	0.830226	MG132	2ND	10	158	0	FALSE	0;3;6	138430	NA	NA	NA
High	[R].gTkVILHLkEDQTEYLEER.[R]	HCD	4.92	1.8e-05	4.8e-05	1.11	0.37	1	Sequest HT (2)	3	812.771	0.55	109.298	51993	51993	P07900; P08238; Q58FF7	Acetyl:2H(3	GTKVILHLKEDQTEYLEER	19	3	109.298	220230	19	N-Term(Acetyl:2H(3));K3(Acetyl:2H(3));K9(Acetyl:2H(3))	Acetyl:2H(3)@Any N-term;Acetyl:2H(3)@K;Acetyl:2H(3)@K	27	QE	0.670933	FALSE	Sequest HT	Sequest HT (A2)	A	2	Unambiguous	3	P07900; P08238; Q58FF7	Heat shock protein HSP 90-alpha OS=Homo sapiens OX=9606 GN=HSP90AA1 PE=1 SV=5;Heat shock protein HSP 90-beta OS=Homo sapiens OX=9606 GN=HSP90AB1 PE=1 SV=4;Putative heat shock protein HSP 90-beta-3 OS=Homo sapiens OX=9606 GN=HSP90AB3P PE=5 SV=1	P07900; P08238; Q58FF7	Heat shock protein HSP 90-alpha OS=Homo sapiens OX=9606 GN=HSP90AA1 PE=1 SV=5; Heat shock protein HSP 90-beta OS=Homo sapiens OX=9606 GN=HSP90AB1 PE=1 SV=4; Putative heat shock protein HSP 90-beta-3 OS=Homo sapiens OX=9606 GN=HSP90AB3P PE=5 SV=1	0	3	0.374	0	1	1	812.771	2436.3	2436.3	0.55	0.00045	0/0	0	0	995799	HCD	MS2	35.3039	120	109.298	51993	51990	220621_E_207.raw	F6.7	190	3	FALSE	R	G	F6	trypsin	96217.8	418955	0.186768	0.813232	MG132	2ND	10	158	0	FALSE	0;3;9	69315.4	NA	NA	NA
High	[R].kLVIIEGDLER.[T]	HCD	3.28	5e-05	0.0002	0.864	0.57	1	Sequest HT (2)	2	687.91	0.63	109.311	51999	51999	P06753	Acetyl:2H(3	KLVIIEGDLER	11	2	109.311	220231	11	N-Term(Acetyl:2H(3));K1(Acetyl:2H(3))	Acetyl:2H(3)@Any N-term;Acetyl:2H(3)@K	27	QE	0.671022	FALSE	Sequest HT	Sequest HT (A2)	A	2	Unambiguous	1	P06753	Tropomyosin alpha-3 chain OS=Homo sapiens OX=9606 GN=TPM3 PE=1 SV=2	P06753	Tropomyosin alpha-3 chain OS=Homo sapiens OX=9606 GN=TPM3 PE=1 SV=2	0	2	0.5732	0	1	1	687.91	1374.81	1374.81	0.63	0.00043	0/0	0	0	39087032	HCD	MS2	69.7912	109.189	109.311	51999	51990	220621_E_207.raw	F6.7	74	1	FALSE	R	K	F6	trypsin	1562065	745639	0.676891	0.323109	MG132	2ND	10	158	0	FALSE	0;1	1064111	NA	NA	NA
High	[R].kLVIIEGDLER.[T]	HCD	3.39	5e-05	0.00019	0.878	0.69	1	Sequest HT (2)	2	687.91	0.63	109.316	52001	52001	P06753	Acetyl:2H(3	KLVIIEGDLER	11	2	109.316	220232	11	N-Term(Acetyl:2H(3));K1(Acetyl:2H(3))	Acetyl:2H(3)@Any N-term;Acetyl:2H(3)@K	27	QE	0.671057	FALSE	Sequest HT	Sequest HT (A2)	A	2	Unambiguous	1	P06753	Tropomyosin alpha-3 chain OS=Homo sapiens OX=9606 GN=TPM3 PE=1 SV=2	P06753	Tropomyosin alpha-3 chain OS=Homo sapiens OX=9606 GN=TPM3 PE=1 SV=2	0	2	0.6932	0	1	1	687.91	1374.81	1374.81	0.63	0.00043	0/0	0	0	39087032	HCD	MS2	36.2236	117.172	109.316	52001	51990	220621_E_207.raw	F6.7	74	1	FALSE	R	K	F6	trypsin	2.06657e+06	1.03449e+06	0.666409	0.333591	MG132	2ND	10	158	0	FALSE	0;1	1369217	NA	NA	NA
High	[R].nALGPGLSPELGPLPALR.[V]	HCD	3.86	1.1e-05	1.9e-05	1.27	0.45	1	Sequest HT (2)	2	909.022	0.07	109.399	52040	52040	Q8N1G4	Acetyl:2H(3	NALGPGLSPELGPLPALR	18	2	109.399	220233	18	N-Term(Acetyl:2H(3))	Acetyl:2H(3)@Any N-term	27	QE	0.671614	FALSE	Sequest HT	Sequest HT (A2)	A	2	Unambiguous	1	Q8N1G4	Leucine-rich repeat-containing protein 47 OS=Homo sapiens OX=9606 GN=LRRC47 PE=1 SV=1	Q8N1G4	Leucine-rich repeat-containing protein 47 OS=Homo sapiens OX=9606 GN=LRRC47 PE=1 SV=1	0	0	0.4482	0	1	1	909.022	1817.04	1817.04	0.07	6e-05	0/0	0	0	3.03314e+06	HCD	MS2	69.7811	29.646	109.399	52040	52029	220621_E_207.raw	F6.7	103	1	FALSE	R	N	F6	trypsin	836929	2.75205e+06	0.233194	0.766806	MG132	2ND	10	158	0	FALSE	0	511806	NA	NA	NA
High	[R].kLVILEGELERAEER.[A]	HCD	4.14	5e-05	0.00016	0.903	0.6	1	Sequest HT (2)	2	937.533	4.38	109.464	52070	52070	P67936	Acetyl:2H(3	KLVILEGELERAEER	15	2	109.464	220234	15	N-Term(Acetyl:2H(3));K1(Acetyl:2H(3))	Acetyl:2H(3)@Any N-term;Acetyl:2H(3)@K	27	QE	0.672051	FALSE	Sequest HT	Sequest HT (A2)	A	2	Unambiguous	1	P67936	Tropomyosin alpha-4 chain OS=Homo sapiens OX=9606 GN=TPM4 PE=1 SV=3	P67936	Tropomyosin alpha-4 chain OS=Homo sapiens OX=9606 GN=TPM4 PE=1 SV=3	1	2	0.6039	0	1	1	937.533	1874.06	1874.05	4.38	0.0041	0/0	0	0	2.8036e+06	HCD	MS2	44.427	82.939	109.464	52070	52068	220621_E_207.raw	F6.7	90	1	FALSE	R	K	F6	trypsin	395989	375607	0.513207	0.486793	MG132	2ND	10	158	0	FALSE	0;1	115148	NA	NA	NA
High	[R].aMDLVQEEFLQR.[L]	HCD	3.26	1.1e-05	2.5e-05	1.22	0.64	1	Sequest HT (2)	2	762.383	-0.64	109.489	52082	52082	Q9HB07	Acetyl:2H(3	AMDLVQEEFLQR	12	2	109.489	220235	12	N-Term(Acetyl:2H(3))	Acetyl:2H(3)@Any N-term	27	QE	0.672222	FALSE	Sequest HT	Sequest HT (A2)	A	2	Unambiguous	1	Q9HB07	MYG1 exonuclease OS=Homo sapiens OX=9606 GN=MYG1 PE=1 SV=3	Q9HB07	MYG1 exonuclease OS=Homo sapiens OX=9606 GN=MYG1 PE=1 SV=3	0	2	0.6411	0	1	1	762.383	1523.76	1523.76	-0.64	-0.00048	0/0	0	0	4.40908e+06	HCD	MS2	20.014	33.501	109.489	52082	52081	220621_E_207.raw	F6.7	125	1	FALSE	R	A	F6	trypsin	1.13687e+06	1.88238e+06	0.376541	0.623459	MG132	2ND	10	158	0	FALSE	0	637146	NA	NA	NA
High	[R].eALEkTEkQLEAIDQLHLEYAkR.[A]	HCD	4.53	1.1e-05	7.4e-06	1.43	0.55	1	Sequest HT (2)	3	958.179	-5.7	109.556	52113	52113	O43707	Glu->pyro-Glu	EALEKTEKQLEAIDQLHLEYAKR	23	3	109.556	220236	23	N-Term(Glu->pyro-Glu);K5(Acetyl:2H(3));K8(Acetyl:2H(3));K22(Acetyl:2H(3))	Glu->pyro-Glu@E^Any N-term;Acetyl:2H(3)@K;Acetyl:2H(3)@K;Acetyl:2H(3)@K	27	QE	0.672674	FALSE	Sequest HT	Sequest HT (A2)	A	2	Unambiguous	1	O43707	Alpha-actinin-4 OS=Homo sapiens OX=9606 GN=ACTN4 PE=1 SV=2	O43707	Alpha-actinin-4 OS=Homo sapiens OX=9606 GN=ACTN4 PE=1 SV=2	0	3	0.5497	0	1	1	958.179	2872.52	2872.54	-5.7	-0.00546	0/0	0	0	2.11344e+06	HCD	MS2	6.99665	81.507	109.556	52113	52107	220621_E_207.raw	F6.7	189	1	FALSE	R	E	F6	trypsin	102512	436324	0.190247	0.809753	MG132	2ND	10	158	0	FALSE	0;5;8;22	42902.2	NA	NA	NA
High	[R].kLkDGkLVVEcVmNNVTcTR.[I]	HCD	2.51	0.0011	0.011	0.297	0.25	1	Sequest HT (2)	3	854.114	-1.74	109.566	52118	52118	Q01469	Acetyl:2H(3	KLKDGKLVVECVMNNVTCTR	20	3	109.566	220237	20	N-Term(Acetyl:2H(3));K1(Acetyl:2H(3));K3(Acetyl:2H(3));K6(Acetyl:2H(3));C11(Carbamidomethyl);M13(Oxidation);C18(Carbamidomethyl)	Acetyl:2H(3)@Any N-term;Acetyl:2H(3)@K;Acetyl:2H(3)@K;Acetyl:2H(3)@K;Carbamidomethyl@C;Oxidation@M;Carbamidomethyl@C	27	QE	0.672743	FALSE	Sequest HT	Sequest HT (A2)	A	2	Unambiguous	1	Q01469	Fatty acid-binding protein 5 OS=Homo sapiens OX=9606 GN=FABP5 PE=1 SV=3	Q01469	Fatty acid-binding protein 5 OS=Homo sapiens OX=9606 GN=FABP5 PE=1 SV=3	0	3	0.247	0	1	1	854.114	2560.33	2560.33	-1.74	-0.00148	0/0	0	0	846293	HCD	MS2	34.5037	86.533	109.566	52118	52107	220621_E_207.raw	F6.7	205	1	FALSE	R	K	F6	trypsin	230941	251913	0.478283	0.521717	MG132	2ND	10	158	0	FALSE	0;1;3;6;11;13;18	173933	NA	NA	NA
High	[R].eMLVkLAkQNTNkAkDSLR.[K]	HCD	6.17	1.1e-05	8.5e-07	1.79	0.72	1	Sequest HT (2)	3	783.782	-0.9	109.618	52143	52143	Q96E11	Glu->pyro-Glu	EMLVKLAKQNTNKAKDSLR	19	3	109.618	220238	19	N-Term(Glu->pyro-Glu);K5(Acetyl:2H(3));K8(Acetyl:2H(3));K13(Acetyl:2H(3));K15(Acetyl:2H(3))	Glu->pyro-Glu@E^Any N-term;Acetyl:2H(3)@K;Acetyl:2H(3)@K;Acetyl:2H(3)@K;Acetyl:2H(3)@K	27	QE	0.673094	FALSE	Sequest HT	Sequest HT (A2)	A	2	Unambiguous	1	Q96E11	Ribosome-recycling factor, mitochondrial OS=Homo sapiens OX=9606 GN=MRRF PE=1 SV=1	Q96E11	Ribosome-recycling factor, mitochondrial OS=Homo sapiens OX=9606 GN=MRRF PE=1 SV=1	0	3	0.7212	0	1	1	783.782	2349.33	2349.33	-0.9	-0.0007	0/0	0	0	4.64361e+06	HCD	MS2	63.9742	69.986	109.618	52143	52133	220621_E_207.raw	F6.7	86	1	FALSE	R	E	F6	trypsin	789667	1.98775e+06	0.284317	0.715683	MG132	2ND	10	158	0	FALSE	0;5;8;13;15	354327	NA	NA	NA
High	[-].mDSAGQDINLNSPNkGLLSDSMTDVPVDTGVAAR.[T]	HCD	6.34	1.1e-05	9.4e-09	2.55	0.78	1	Sequest HT (2)	3	1192.58	2.78	109.639	52153	52153	O43399	Acetyl	MDSAGQDINLNSPNKGLLSDSMTDVPVDTGVAAR	34	3	109.639	220239	34	N-Term(Acetyl);K15(Acetyl:2H(3))	Acetyl@Any N-term;Acetyl:2H(3)@K	27	QE	0.673239	FALSE	Sequest HT	Sequest HT (A2)	A	2	Unambiguous	1	O43399	Tumor protein D54 OS=Homo sapiens OX=9606 GN=TPD52L2 PE=1 SV=2	O43399	Tumor protein D54 OS=Homo sapiens OX=9606 GN=TPD52L2 PE=1 SV=2	0	3	0.7792	0	1	1	1192.58	3575.71	3575.7	2.78	0.00332	0/0	0	0	1.43143e+06	HCD	MS2	0	73.568	109.639	52153	52146	220621_E_207.raw	F6.7	161	1	FALSE	NA	M	F6	trypsin	494213	2.9472e+06	0.143607	0.856393	MG132	2ND	10	158	0	FALSE	0;15	1119097	NA	NA	NA
High	[R].eMLVkLAkQNTNkAkDSLR.[K]	HCD	5.93	1.1e-05	2.3e-07	2.01	0.8	1	Sequest HT (2)	2	1175.17	-0.05	109.689	52178	52178	Q96E11	Glu->pyro-Glu	EMLVKLAKQNTNKAKDSLR	19	2	109.689	220240	19	N-Term(Glu->pyro-Glu);K5(Acetyl:2H(3));K8(Acetyl:2H(3));K13(Acetyl:2H(3));K15(Acetyl:2H(3))	Glu->pyro-Glu@E^Any N-term;Acetyl:2H(3)@K;Acetyl:2H(3)@K;Acetyl:2H(3)@K;Acetyl:2H(3)@K	27	QE	0.673576	FALSE	Sequest HT	Sequest HT (A2)	A	2	Unambiguous	1	Q96E11	Ribosome-recycling factor, mitochondrial OS=Homo sapiens OX=9606 GN=MRRF PE=1 SV=1	Q96E11	Ribosome-recycling factor, mitochondrial OS=Homo sapiens OX=9606 GN=MRRF PE=1 SV=1	0	2	0.7976	0	1	1	1175.17	2349.33	2349.33	-0.05	-6e-05	0/0	0	0	3.54607e+06	HCD	MS2	0	63.032	109.689	52178	52172	220621_E_207.raw	F6.7	82	1	FALSE	R	E	F6	trypsin	1.85397e+06	3.90912e+06	0.321697	0.678303	MG132	2ND	10	158	0	FALSE	0;5;8;13;15	723006	NA	NA	NA
High	[R].kLVIIEGDLER.[T]	HCD	3.49	1.8e-05	3.5e-05	1.17	0.75	1	Sequest HT (2)	2	687.91	1.2	109.756	52212	52212	P06753	Acetyl:2H(3	KLVIIEGDLER	11	2	109.756	220241	11	N-Term(Acetyl:2H(3));K1(Acetyl:2H(3))	Acetyl:2H(3)@Any N-term;Acetyl:2H(3)@K	27	QE	0.674028	FALSE	Sequest HT	Sequest HT (A2)	A	2	Unambiguous	1	P06753	Tropomyosin alpha-3 chain OS=Homo sapiens OX=9606 GN=TPM3 PE=1 SV=2	P06753	Tropomyosin alpha-3 chain OS=Homo sapiens OX=9606 GN=TPM3 PE=1 SV=2	0	2	0.7507	0	1	1	687.91	1374.81	1374.81	1.2	0.00082	0/0	0	0	4.35053e+06	HCD	MS2	14.7774	39.47	109.756	52212	52211	220621_E_207.raw	F6.7	72	1	FALSE	R	K	F6	trypsin	1.77741e+06	1.88226e+06	0.485675	0.514325	MG132	2ND	10	158	0	FALSE	0;1	1063738	NA	NA	NA
High	[R].aLEAELAALR.[Q]	HCD	2.54	0.008	0.11	0.03	0.33	1	Sequest HT (2)	2	551.321	0.34	109.819	52242	52242	Q16352	Acetyl:2H(3	ALEAELAALR	10	2	109.819	220242	10	N-Term(Acetyl:2H(3))	Acetyl:2H(3)@Any N-term	27	QE	0.674455	FALSE	Sequest HT	Sequest HT (A2)	A	2	Unambiguous	1	Q16352	Alpha-internexin OS=Homo sapiens OX=9606 GN=INA PE=1 SV=2	Q16352	Alpha-internexin OS=Homo sapiens OX=9606 GN=INA PE=1 SV=2	0	2	0.3307	0	1	1	551.321	1101.63	1101.63	0.34	0.00019	0/0	0	0	1958801	HCD	MS2	8.23686	120	109.819	52242	52237	220621_E_207.raw	F6.7	114	1	FALSE	R	A	F6	trypsin	134278	292049	0.314966	0.685034	MG132	2ND	10	158	0	FALSE	0	113363	NA	NA	NA
High	[R].sAVVEmLIMR.[G]	HCD	2.83	7.6e-05	0.00032	0.784	0.19	1	Sequest HT (2)	2	605.325	1.08	109.843	52253	52253	Q13418	Acetyl:2H(3	SAVVEMLIMR	10	2	109.843	220243	10	N-Term(Acetyl:2H(3));M6(Oxidation)	Acetyl:2H(3)@Any N-term;Oxidation@M	27	QE	0.674613	FALSE	Sequest HT	Sequest HT (A2)	A	2	Unambiguous	1	Q13418	Integrin-linked protein kinase OS=Homo sapiens OX=9606 GN=ILK PE=1 SV=2	Q13418	Integrin-linked protein kinase OS=Homo sapiens OX=9606 GN=ILK PE=1 SV=2	0	2	0.1943	0	1	1	605.325	1209.64	1209.64	1.08	0.00065	0/0	0	0	1.25861e+06	HCD	MS2	40.3695	77.486	109.843	52253	52250	220621_E_207.raw	F6.7	165	1	FALSE	R	S	F6	trypsin	276006	466322	0.371812	0.628188	MG132	2ND	10	158	0	FALSE	0;6	145371	NA	NA	NA
High	[R].aGALPEAIAALSR.[S]	HCD	3.67	1.8e-05	5.4e-05	1.09	0.62	1	Sequest HT (2)	2	642.872	1.75	109.955	52306	52306	Q86SX3	Acetyl:2H(3	AGALPEAIAALSR	13	2	109.955	220244	13	N-Term(Acetyl:2H(3))	Acetyl:2H(3)@Any N-term	27	QE	0.67537	FALSE	Sequest HT	Sequest HT (A2)	A	2	Unambiguous	1	Q86SX3	Tubulin epsilon and delta complex protein 1 OS=Homo sapiens OX=9606 GN=TEDC1 PE=2 SV=2	Q86SX3	Tubulin epsilon and delta complex protein 1 OS=Homo sapiens OX=9606 GN=TEDC1 PE=2 SV=2	0	2	0.6158	0	1	1	642.872	1284.74	1284.73	1.75	0.00112	0/0	0	0	1.36161e+06	HCD	MS2	0	120	109.955	52306	52302	220621_E_207.raw	F6.7	103	1	FALSE	R	A	F6	trypsin	314300	1.17549e+06	0.21097	0.78903	MG132	2ND	10	158	0	FALSE	0	630041	NA	NA	NA
High	[R].eHEkEVLQkAIEENNNFSkMAEEkLTHkmEANkENR.[E]	HCD	6.33	1.8e-05	3.5e-05	1.17	0.1	1	Sequest HT (2)	4	1149.33	0.51	109.964	52311	52311	P16949	Glu->pyro-Glu	EHEKEVLQKAIEENNNFSKMAEEKLTHKMEANKENR	36	4	109.964	220245	36	N-Term(Glu->pyro-Glu);K4(Acetyl:2H(3));K9(Acetyl:2H(3));K19(Acetyl:2H(3));K24(Acetyl:2H(3));K28(Acetyl:2H(3));M29(Oxidation);K33(Acetyl:2H(3))	Glu->pyro-Glu@E^Any N-term;Acetyl:2H(3)@K;Acetyl:2H(3)@K;Acetyl:2H(3)@K;Acetyl:2H(3)@K;Acetyl:2H(3)@K;Oxidation@M;Acetyl:2H(3)@K	27	QE	0.675435	FALSE	Sequest HT	Sequest HT (A2)	A	2	Unambiguous	1	P16949	Stathmin OS=Homo sapiens OX=9606 GN=STMN1 PE=1 SV=3	P16949	Stathmin OS=Homo sapiens OX=9606 GN=STMN1 PE=1 SV=3	0	4	0.1043	0	1	1	1149.33	4594.29	4594.28	0.51	0.00059	0/0	0	0	1394179	HCD	MS2	46.8147	106.818	109.964	52311	52302	220621_E_207.raw	F6.7	259	1	FALSE	R	E	F6	trypsin	848833	467699	0.644749	0.355251	MG132	2ND	10	158	0	FALSE	0;4;9;19;24;28;29;33	152398	NA	NA	NA
High	[R].eSATADAGYAILEkkGALAER.[Q]	HCD	4.77	7.6e-05	0.00033	0.774	0.42	1	Sequest HT (2)	3	767.076	0.87	109.982	52318	52318	P98175	Acetyl:2H(3	ESATADAGYAILEKKGALAER	21	3	109.982	220246	21	N-Term(Acetyl:2H(3));K14(Acetyl:2H(3));K15(Acetyl:2H(3))	Acetyl:2H(3)@Any N-term;Acetyl:2H(3)@K;Acetyl:2H(3)@K	27	QE	0.675556	FALSE	Sequest HT	Sequest HT (A2)	A	2	Unambiguous	1	P98175	RNA-binding protein 10 OS=Homo sapiens OX=9606 GN=RBM10 PE=1 SV=3	P98175	RNA-binding protein 10 OS=Homo sapiens OX=9606 GN=RBM10 PE=1 SV=3	0	3	0.4151	0	1	1	767.076	2299.21	2299.21	0.87	0.00067	0/0	0	0	1.32451e+06	HCD	MS2	51.6043	120	109.982	52318	52315	220621_E_207.raw	F6.7	172	1	FALSE	R	E	F6	trypsin	83754.5	699423	0.106942	0.893058	MG132	2ND	10	158	0	FALSE	0;14;15	122806	NA	NA	NA
High	[R].tEkkLkDVLLQVDDERR.[N]	HCD	5.68	1.1e-05	4.6e-07	1.9	0.62	1	Sequest HT (2)	3	755.768	2.87	110.114	52377	52377	P35579	Acetyl:2H(3	TEKKLKDVLLQVDDERR	17	3	110.114	220247	17	N-Term(Acetyl:2H(3));K3(Acetyl:2H(3));K4(Acetyl:2H(3));K6(Acetyl:2H(3))	Acetyl:2H(3)@Any N-term;Acetyl:2H(3)@K;Acetyl:2H(3)@K;Acetyl:2H(3)@K	27	QE	0.676449	FALSE	Sequest HT	Sequest HT (A2)	A	2	Unambiguous	1	P35579	Myosin-9 OS=Homo sapiens OX=9606 GN=MYH9 PE=1 SV=4	P35579	Myosin-9 OS=Homo sapiens OX=9606 GN=MYH9 PE=1 SV=4	1	3	0.618	0	1	1	755.768	2265.29	2265.28	2.87	0.00217	0/0	0	0	4.82906e+06	HCD	MS2	15.9182	73.736	110.114	52377	52367	220621_E_207.raw	F6.7	84	1	FALSE	R	T	F6	trypsin	77335.7	2.26627e+06	0.0329986	0.967001	MG132	2ND	10	158	0	FALSE	0;3;4;6	383332	NA	NA	NA
High	[R].eMLVkLAkQNTNkAkDSLR.[K]	HCD	5.46	1.1e-05	1.2e-07	2.12	0.68	1	Sequest HT (2)	3	783.782	-1.87	110.126	52381	52381	Q96E11	Glu->pyro-Glu	EMLVKLAKQNTNKAKDSLR	19	3	110.126	220248	19	N-Term(Glu->pyro-Glu);K5(Acetyl:2H(3));K8(Acetyl:2H(3));K13(Acetyl:2H(3));K15(Acetyl:2H(3))	Glu->pyro-Glu@E^Any N-term;Acetyl:2H(3)@K;Acetyl:2H(3)@K;Acetyl:2H(3)@K;Acetyl:2H(3)@K	27	QE	0.676525	FALSE	Sequest HT	Sequest HT (A2)	A	2	Unambiguous	1	Q96E11	Ribosome-recycling factor, mitochondrial OS=Homo sapiens OX=9606 GN=MRRF PE=1 SV=1	Q96E11	Ribosome-recycling factor, mitochondrial OS=Homo sapiens OX=9606 GN=MRRF PE=1 SV=1	0	3	0.6777	0	1	1	783.782	2349.33	2349.33	-1.87	-0.00146	0/0	0	0	2.39325e+06	HCD	MS2	80.0003	72.547	110.126	52381	52380	220621_E_207.raw	F6.7	89	1	FALSE	R	E	F6	trypsin	635089	1.54597e+06	0.291183	0.708817	MG132	2ND	10	158	0	FALSE	0;5;8;13;15	264478	NA	NA	NA
High	[R].ekTTEAkMMkAGGTEIGkTLAEkSR.[G]	HCD	7.01	1.1e-05	1e-06	1.76	0.7	1	Sequest HT (2)	3	968.188	0.6	110.163	52400	52400	O95218	Glu->pyro-Glu	EKTTEAKMMKAGGTEIGKTLAEKSR	25	3	110.163	220249	25	N-Term(Glu->pyro-Glu);K2(Acetyl:2H(3));K7(Acetyl:2H(3));K10(Acetyl:2H(3));K18(Acetyl:2H(3));K23(Acetyl:2H(3))	Glu->pyro-Glu@E^Any N-term;Acetyl:2H(3)@K;Acetyl:2H(3)@K;Acetyl:2H(3)@K;Acetyl:2H(3)@K;Acetyl:2H(3)@K	27	QE	0.676777	FALSE	Sequest HT	Sequest HT (A2)	A	2	Unambiguous	1	O95218	Zinc finger Ran-binding domain-containing protein 2 OS=Homo sapiens OX=9606 GN=ZRANB2 PE=1 SV=2	O95218	Zinc finger Ran-binding domain-containing protein 2 OS=Homo sapiens OX=9606 GN=ZRANB2 PE=1 SV=2	0	3	0.6976	0	1	1	968.188	2902.55	2902.55	0.6	0.00058	0/0	0	0	3.3741e+06	HCD	MS2	40.4559	70.322	110.163	52400	52393	220621_E_207.raw	F6.7	192	1	FALSE	R	E	F6	trypsin	1.1155e+06	2.10369e+06	0.346516	0.653484	MG132	2ND	10	158	0	FALSE	0;2;7;10;18;23	450871	NA	NA	NA
High	[R].eMLQQSkILkVIR.[K]	HCD	4.15	1.1e-05	1.2e-05	1.36	0.68	1	Sequest HT (2)	2	861.021	0.89	110.178	52408	52408	P07900; P08238	Acetyl:2H(3	EMLQQSKILKVIR	13	2	110.178	220250	13	N-Term(Acetyl:2H(3));K7(Acetyl:2H(3));K10(Acetyl:2H(3))	Acetyl:2H(3)@Any N-term;Acetyl:2H(3)@K;Acetyl:2H(3)@K	27	QE	0.676878	FALSE	Sequest HT	Sequest HT (A2)	A	2	Unambiguous	2	P07900; P08238	Heat shock protein HSP 90-alpha OS=Homo sapiens OX=9606 GN=HSP90AA1 PE=1 SV=5;Heat shock protein HSP 90-beta OS=Homo sapiens OX=9606 GN=HSP90AB1 PE=1 SV=4	P07900; P08238	Heat shock protein HSP 90-alpha OS=Homo sapiens OX=9606 GN=HSP90AA1 PE=1 SV=5; Heat shock protein HSP 90-beta OS=Homo sapiens OX=9606 GN=HSP90AB1 PE=1 SV=4	0	2	0.6795	0	1	1	861.021	1721.04	1721.03	0.89	0.00076	0/0	0	0	4645049	HCD	MS2	16.8983	23.409	110.178	52408	52406	220621_E_207.raw	F6.7	38	2	FALSE	R	E	F6	trypsin	1.29821e+06	3.72523e+06	0.258431	0.741569	MG132	2ND	10	158	0	FALSE	0;7;10	697861	NA	NA	NA
High	[R].kEIPAkIIFEDDR.[C]	HCD	3.77	3.3e-05	0.0001	0.979	0.62	1	Sequest HT (2)	2	854.979	2.31	110.18	52409	52409	P49773	Acetyl:2H(3	KEIPAKIIFEDDR	13	2	110.18	220251	13	N-Term(Acetyl:2H(3));K1(Acetyl:2H(3));K6(Acetyl:2H(3))	Acetyl:2H(3)@Any N-term;Acetyl:2H(3)@K;Acetyl:2H(3)@K	27	QE	0.676894	FALSE	Sequest HT	Sequest HT (A2)	A	2	Unambiguous	1	P49773	Adenosine 5'-monophosphoramidase HINT1 OS=Homo sapiens OX=9606 GN=HINT1 PE=1 SV=2	P49773	Adenosine 5'-monophosphoramidase HINT1 OS=Homo sapiens OX=9606 GN=HINT1 PE=1 SV=2	0	2	0.618	0	1	1	854.979	1708.95	1708.95	2.31	0.00197	0/0	0	0	2.68671e+06	HCD	MS2	13.5165	103.592	110.18	52409	52406	220621_E_207.raw	F6.7	146	1	FALSE	R	K	F6	trypsin	676443	1.20263e+06	0.359987	0.640013	MG132	2ND	10	158	0	FALSE	0;1;6	507638	NA	NA	NA
High	[R].eMLQQSkILkVIR.[K]	HCD	4.21	1.1e-05	1.9e-05	1.27	0.62	1	Sequest HT (2)	3	574.349	-0.25	110.236	52437	52437	P07900; P08238	Acetyl:2H(3	EMLQQSKILKVIR	13	3	110.236	220252	13	N-Term(Acetyl:2H(3));K7(Acetyl:2H(3));K10(Acetyl:2H(3))	Acetyl:2H(3)@Any N-term;Acetyl:2H(3)@K;Acetyl:2H(3)@K	27	QE	0.67727	FALSE	Sequest HT	Sequest HT (A2)	A	2	Unambiguous	2	P07900; P08238	Heat shock protein HSP 90-alpha OS=Homo sapiens OX=9606 GN=HSP90AA1 PE=1 SV=5;Heat shock protein HSP 90-beta OS=Homo sapiens OX=9606 GN=HSP90AB1 PE=1 SV=4	P07900; P08238	Heat shock protein HSP 90-alpha OS=Homo sapiens OX=9606 GN=HSP90AA1 PE=1 SV=5; Heat shock protein HSP 90-beta OS=Homo sapiens OX=9606 GN=HSP90AB1 PE=1 SV=4	0	3	0.62	0	1	1	574.349	1721.03	1721.03	-0.25	-0.00014	0/0	0	0	4658565	HCD	MS2	6.81026	31.644	110.236	52437	52432	220621_E_207.raw	F6.7	40	2	FALSE	R	E	F6	trypsin	440162	2.54032e+06	0.147681	0.852319	MG132	2ND	10	158	0	FALSE	0;7;10	630375	NA	NA	NA
High	[R].ekTTEAkMMkAGGTEIGkTLAEkSR.[G]	HCD	7.34	1.1e-05	1.6e-06	1.69	0.66	1	Sequest HT (2)	3	968.185	-2.67	110.343	52493	52493	O95218	Glu->pyro-Glu	EKTTEAKMMKAGGTEIGKTLAEKSR	25	3	110.343	220253	25	N-Term(Glu->pyro-Glu);K2(Acetyl:2H(3));K7(Acetyl:2H(3));K10(Acetyl:2H(3));K18(Acetyl:2H(3));K23(Acetyl:2H(3))	Glu->pyro-Glu@E^Any N-term;Acetyl:2H(3)@K;Acetyl:2H(3)@K;Acetyl:2H(3)@K;Acetyl:2H(3)@K;Acetyl:2H(3)@K	27	QE	0.677996	FALSE	Sequest HT	Sequest HT (A2)	A	2	Unambiguous	1	O95218	Zinc finger Ran-binding domain-containing protein 2 OS=Homo sapiens OX=9606 GN=ZRANB2 PE=1 SV=2	O95218	Zinc finger Ran-binding domain-containing protein 2 OS=Homo sapiens OX=9606 GN=ZRANB2 PE=1 SV=2	0	3	0.658	0	1	1	968.185	2902.54	2902.55	-2.67	-0.00258	0/0	0	0	9967237	HCD	MS2	19.0457	56.985	110.343	52493	52484	220621_E_207.raw	F6.7	191	1	FALSE	R	E	F6	trypsin	3.02683e+06	6.37138e+06	0.322064	0.677936	MG132	2ND	10	158	0	FALSE	0;2;7;10;18;23	1312468	NA	NA	NA
High	[R].eMLQQSkILkVIR.[K]	HCD	4.49	1.1e-05	2.5e-05	1.23	0.69	1	Sequest HT (2)	2	861.02	-1.08	110.358	52500	52500	P07900; P08238	Acetyl:2H(3	EMLQQSKILKVIR	13	2	110.358	220254	13	N-Term(Acetyl:2H(3));K7(Acetyl:2H(3));K10(Acetyl:2H(3))	Acetyl:2H(3)@Any N-term;Acetyl:2H(3)@K;Acetyl:2H(3)@K	27	QE	0.678095	FALSE	Sequest HT	Sequest HT (A2)	A	2	Unambiguous	2	P07900; P08238	Heat shock protein HSP 90-alpha OS=Homo sapiens OX=9606 GN=HSP90AA1 PE=1 SV=5;Heat shock protein HSP 90-beta OS=Homo sapiens OX=9606 GN=HSP90AB1 PE=1 SV=4	P07900; P08238	Heat shock protein HSP 90-alpha OS=Homo sapiens OX=9606 GN=HSP90AA1 PE=1 SV=5; Heat shock protein HSP 90-beta OS=Homo sapiens OX=9606 GN=HSP90AB1 PE=1 SV=4	0	2	0.686	0	1	1	861.02	1721.03	1721.03	-1.08	-0.00093	0/0	0	0	118100904	HCD	MS2	2.54363	18.08	110.358	52500	52497	220621_E_207.raw	F6.7	41	2	FALSE	R	E	F6	trypsin	1.14827e+07	18844829	0.378624	0.621376	MG132	2ND	10	158	0	FALSE	0;7;10	5740018	NA	NA	NA
High	[R].ekTTEAkMMkAGGTEIGkTLAEkSR.[G]	HCD	6.97	1.1e-05	8.3e-06	1.41	0.69	1	Sequest HT (2)	3	968.184	-3.3	110.361	52502	52502	O95218	Glu->pyro-Glu	EKTTEAKMMKAGGTEIGKTLAEKSR	25	3	110.361	220255	25	N-Term(Glu->pyro-Glu);K2(Acetyl:2H(3));K7(Acetyl:2H(3));K10(Acetyl:2H(3));K18(Acetyl:2H(3));K23(Acetyl:2H(3))	Glu->pyro-Glu@E^Any N-term;Acetyl:2H(3)@K;Acetyl:2H(3)@K;Acetyl:2H(3)@K;Acetyl:2H(3)@K;Acetyl:2H(3)@K	27	QE	0.678112	FALSE	Sequest HT	Sequest HT (A2)	A	2	Unambiguous	1	O95218	Zinc finger Ran-binding domain-containing protein 2 OS=Homo sapiens OX=9606 GN=ZRANB2 PE=1 SV=2	O95218	Zinc finger Ran-binding domain-containing protein 2 OS=Homo sapiens OX=9606 GN=ZRANB2 PE=1 SV=2	0	3	0.6887	0	1	1	968.184	2902.54	2902.55	-3.3	-0.00319	0/0	0	0	10879531	HCD	MS2	30.3135	25.193	110.361	52502	52497	220621_E_207.raw	F6.7	192	1	FALSE	R	E	F6	trypsin	2.68376e+06	5.50239e+06	0.327842	0.672158	MG132	2ND	10	158	0	FALSE	0;2;7;10;18;23	1105417	NA	NA	NA
High	[R].dAEmPATEkDLAEDAPWkkIQQNTFTR.[W]	HCD	5.78	1.1e-05	2e-06	1.65	0.83	1	Sequest HT (2)	3	1110.55	-1.8	110.391	52518	52518	P21333	Acetyl:2H(3	DAEMPATEKDLAEDAPWKKIQQNTFTR	27	3	110.391	220256	27	N-Term(Acetyl:2H(3));M4(Oxidation);K9(Acetyl:2H(3));K18(Acetyl:2H(3));K19(Acetyl:2H(3))	Acetyl:2H(3)@Any N-term;Oxidation@M;Acetyl:2H(3)@K;Acetyl:2H(3)@K;Acetyl:2H(3)@K	27	QE	0.678316	FALSE	Sequest HT	Sequest HT (A2)	A	2	Unambiguous	1	P21333	Filamin-A OS=Homo sapiens OX=9606 GN=FLNA PE=1 SV=4	P21333	Filamin-A OS=Homo sapiens OX=9606 GN=FLNA PE=1 SV=4	0	3	0.827	0	1	1	1110.55	3329.63	3329.64	-1.8	-0.002	0/0	0	0	4.09575e+06	HCD	MS2	10.3428	77.098	110.391	52518	52510	220621_E_207.raw	F6.7	210	1	FALSE	R	D	F6	trypsin	309994	1.31183e+06	0.191139	0.808861	MG132	2ND	10	158	0	FALSE	0;4;9;18;19	197376	NA	NA	NA
High	[R].sLHDALcVLAQTVkDSR.[T]	HCD	6.22	1.1e-05	1.3e-08	2.5	0.52	1	Sequest HT (2)	2	1002.03	-1.04	110.511	52578	52578	P78371	Acetyl:2H(3	SLHDALCVLAQTVKDSR	17	2	110.511	220257	17	N-Term(Acetyl:2H(3));C7(Carbamidomethyl);K14(Acetyl:2H(3))	Acetyl:2H(3)@Any N-term;Carbamidomethyl@C;Acetyl:2H(3)@K	27	QE	0.679126	FALSE	Sequest HT	Sequest HT (A2)	A	2	Unambiguous	1	P78371	T-complex protein 1 subunit beta OS=Homo sapiens OX=9606 GN=CCT2 PE=1 SV=4	P78371	T-complex protein 1 subunit beta OS=Homo sapiens OX=9606 GN=CCT2 PE=1 SV=4	0	2	0.5161	0	1	1	1002.03	2003.05	2003.05	-1.04	-0.00104	0/0	0	0	2.88015e+06	HCD	MS2	0	82.207	110.511	52578	52575	220621_E_207.raw	F6.7	207	1	FALSE	R	S	F6	trypsin	659744	1.32426e+06	0.332531	0.667469	MG132	2ND	10	158	0	FALSE	0;7;14	207489	NA	NA	NA
High	[R].sLHDALcVLAQTVkDSR.[T]	HCD	6.04	1.1e-05	7.8e-06	1.42	0.53	1	Sequest HT (2)	3	668.354	-1.47	110.54	52593	52593	P78371	Acetyl:2H(3	SLHDALCVLAQTVKDSR	17	3	110.54	220258	17	N-Term(Acetyl:2H(3));C7(Carbamidomethyl);K14(Acetyl:2H(3))	Acetyl:2H(3)@Any N-term;Carbamidomethyl@C;Acetyl:2H(3)@K	27	QE	0.679326	FALSE	Sequest HT	Sequest HT (A2)	A	2	Unambiguous	1	P78371	T-complex protein 1 subunit beta OS=Homo sapiens OX=9606 GN=CCT2 PE=1 SV=4	P78371	T-complex protein 1 subunit beta OS=Homo sapiens OX=9606 GN=CCT2 PE=1 SV=4	0	3	0.5281	0	1	1	668.354	2003.05	2003.05	-1.47	-0.00098	0/0	0	0	8415747	HCD	MS2	43.7954	15.537	110.54	52593	52588	220621_E_207.raw	F6.7	203	1	FALSE	R	S	F6	trypsin	2.67999e+06	3.13544e+06	0.460841	0.539159	MG132	2ND	10	158	0	FALSE	0;7;14	674674	NA	NA	NA
High	[R].ekQGSkVQESTkGPDEAkIkALLER.[T]	HCD	6.44	1.1e-05	2e-06	1.65	0.75	1	Sequest HT (2)	3	992.887	0.11	110.626	52633	52633	O43390	Glu->pyro-Glu	EKQGSKVQESTKGPDEAKIKALLER	25	3	110.626	220259	25	N-Term(Glu->pyro-Glu);K2(Acetyl:2H(3));K6(Acetyl:2H(3));K12(Acetyl:2H(3));K18(Acetyl:2H(3));K20(Acetyl:2H(3))	Glu->pyro-Glu@E^Any N-term;Acetyl:2H(3)@K;Acetyl:2H(3)@K;Acetyl:2H(3)@K;Acetyl:2H(3)@K;Acetyl:2H(3)@K	27	QE	0.679907	FALSE	Sequest HT	Sequest HT (A2)	A	2	Unambiguous	1	O43390	Heterogeneous nuclear ribonucleoprotein R OS=Homo sapiens OX=9606 GN=HNRNPR PE=1 SV=1	O43390	Heterogeneous nuclear ribonucleoprotein R OS=Homo sapiens OX=9606 GN=HNRNPR PE=1 SV=1	0	3	0.7453	0	1	1	992.887	2976.65	2976.65	0.11	0.00011	0/0	0	0	3.4295e+06	HCD	MS2	34.178	56.901	110.626	52633	52627	220621_E_207.raw	F6.7	112	1	FALSE	R	E	F6	trypsin	1.19153e+06	2.69841e+06	0.30631	0.69369	MG132	2ND	10	158	0	FALSE	0;2;6;12;18;20	312040	NA	NA	NA
High	[R].gAGSYTImVLFADQATPTSPIR.[V]	HCD	5.32	1.1e-05	7e-06	1.44	0.56	1	Sequest HT (2)	3	786.402	1.23	110.634	52638	52638	P21333	Acetyl:2H(3	GAGSYTIMVLFADQATPTSPIR	22	3	110.634	220260	22	N-Term(Acetyl:2H(3));M8(Oxidation)	Acetyl:2H(3)@Any N-term;Oxidation@M	27	QE	0.679961	FALSE	Sequest HT	Sequest HT (A2)	A	2	Unambiguous	1	P21333	Filamin-A OS=Homo sapiens OX=9606 GN=FLNA PE=1 SV=4	P21333	Filamin-A OS=Homo sapiens OX=9606 GN=FLNA PE=1 SV=4	0	3	0.5639	0	1	1	786.402	2357.19	2357.19	1.23	0.00097	0/0	0	0	1.72469e+06	HCD	MS2	36.5662	79.831	110.634	52638	52627	220621_E_207.raw	F6.7	176	1	FALSE	R	G	F6	trypsin	239602	810122	0.228252	0.771748	MG132	2ND	10	158	0	FALSE	0;8	180536	NA	NA	NA
High	[-].mDSAGQDINLNSPNkGLLSDSMTDVPVDTGVAAR.[T]	HCD	4.86	9.2e-05	0.0004	0.745	0.69	1	Sequest HT (2)	3	1193.57	-6.6	110.664	52652	52652	O43399	Acetyl:2H(3	MDSAGQDINLNSPNKGLLSDSMTDVPVDTGVAAR	34	3	110.664	220261	34	N-Term(Acetyl:2H(3));K15(Acetyl:2H(3))	Acetyl:2H(3)@Any N-term;Acetyl:2H(3)@K	27	QE	0.680162	FALSE	Sequest HT	Sequest HT (A2)	A	2	Unambiguous	1	O43399	Tumor protein D54 OS=Homo sapiens OX=9606 GN=TPD52L2 PE=1 SV=2	O43399	Tumor protein D54 OS=Homo sapiens OX=9606 GN=TPD52L2 PE=1 SV=2	0	0	0.6934	0	1	1	1193.57	3578.7	3578.72	-6.6	-0.00788	0/0	0	0	3.24875e+06	HCD	MS2	28.3119	104.888	110.664	52652	52640	220621_E_207.raw	F6.7	151	1	FALSE	NA	M	F6	trypsin	0	1.01843e+06	0	1	MG132	2ND	10	158	0	FALSE	0;15	362294	NA	NA	NA
High	[R].eMLQQSkILkVIR.[K]	HCD	3.97	1.1e-05	8e-06	1.42	0.68	1	Sequest HT (2)	2	861.021	0.71	110.698	52667	52667	P07900; P08238	Acetyl:2H(3	EMLQQSKILKVIR	13	2	110.698	220262	13	N-Term(Acetyl:2H(3));K7(Acetyl:2H(3));K10(Acetyl:2H(3))	Acetyl:2H(3)@Any N-term;Acetyl:2H(3)@K;Acetyl:2H(3)@K	27	QE	0.680391	FALSE	Sequest HT	Sequest HT (A2)	A	2	Unambiguous	2	P07900; P08238	Heat shock protein HSP 90-alpha OS=Homo sapiens OX=9606 GN=HSP90AA1 PE=1 SV=5;Heat shock protein HSP 90-beta OS=Homo sapiens OX=9606 GN=HSP90AB1 PE=1 SV=4	P07900; P08238	Heat shock protein HSP 90-alpha OS=Homo sapiens OX=9606 GN=HSP90AA1 PE=1 SV=5; Heat shock protein HSP 90-beta OS=Homo sapiens OX=9606 GN=HSP90AB1 PE=1 SV=4	0	2	0.6801	0	1	1	861.021	1721.04	1721.03	0.71	0.00061	0/0	0	0	17242848	HCD	MS2	9.15828	8.344	110.698	52667	52666	220621_E_207.raw	F6.7	39	2	FALSE	R	E	F6	trypsin	3.08817e+06	7.08887e+06	0.303445	0.696555	MG132	2ND	10	158	0	FALSE	0;7;10	1419382	NA	NA	NA
High	[R].eMLQQSkILkVIR.[K]	HCD	3.97	1.1e-05	6.2e-06	1.46	0.6	1	Sequest HT (2)	3	574.35	0.21	110.753	52693	52693	P07900; P08238	Acetyl:2H(3	EMLQQSKILKVIR	13	3	110.753	220263	13	N-Term(Acetyl:2H(3));K7(Acetyl:2H(3));K10(Acetyl:2H(3))	Acetyl:2H(3)@Any N-term;Acetyl:2H(3)@K;Acetyl:2H(3)@K	27	QE	0.680766	FALSE	Sequest HT	Sequest HT (A2)	A	2	Unambiguous	2	P07900; P08238	Heat shock protein HSP 90-alpha OS=Homo sapiens OX=9606 GN=HSP90AA1 PE=1 SV=5;Heat shock protein HSP 90-beta OS=Homo sapiens OX=9606 GN=HSP90AB1 PE=1 SV=4	P07900; P08238	Heat shock protein HSP 90-alpha OS=Homo sapiens OX=9606 GN=HSP90AA1 PE=1 SV=5; Heat shock protein HSP 90-beta OS=Homo sapiens OX=9606 GN=HSP90AB1 PE=1 SV=4	0	3	0.6045	0	1	1	574.35	1721.03	1721.03	0.21	0.00012	0/0	0	0	936405	HCD	MS2	81.1856	77.996	110.753	52693	52692	220621_E_207.raw	F6.7	39	2	FALSE	R	E	F6	trypsin	183961	750986	0.196761	0.803239	MG132	2ND	10	158	0	FALSE	0;7;10	205089	NA	NA	NA
High	[R].qSkGLTQkDLATkINEkPQVIADYESGR.[A]	HCD	5.53	1.1e-05	3.9e-06	1.54	0.6	1	Sequest HT (2)	3	1114.94	4.66	110.764	52698	52698	O60869	Acetyl:2H(3	QSKGLTQKDLATKINEKPQVIADYESGR	28	3	110.764	220264	28	N-Term(Acetyl:2H(3));K3(Acetyl:2H(3));K8(Acetyl:2H(3));K13(Acetyl:2H(3));K17(Acetyl:2H(3))	Acetyl:2H(3)@Any N-term;Acetyl:2H(3)@K;Acetyl:2H(3)@K;Acetyl:2H(3)@K;Acetyl:2H(3)@K	27	QE	0.680841	FALSE	Sequest HT	Sequest HT (A2)	A	2	Unambiguous	1	O60869	Endothelial differentiation-related factor 1 OS=Homo sapiens OX=9606 GN=EDF1 PE=1 SV=1	O60869	Endothelial differentiation-related factor 1 OS=Homo sapiens OX=9606 GN=EDF1 PE=1 SV=1	0	3	0.604	0	1	1	1114.94	3342.82	3342.8	4.66	0.0052	0/0	0	0	2.76071e+06	HCD	MS2	37.523	77.437	110.764	52698	52692	220621_E_207.raw	F6.7	148	1	FALSE	R	Q	F6	trypsin	463118	2.1882e+06	0.174675	0.825325	MG132	2ND	10	158	0	FALSE	0;3;8;13;17	787799	NA	NA	NA
High	[-].mEDDAPVIYGLEFQAR.[A]	HCD	4.12	1.1e-05	3.1e-06	1.58	0.73	1	Sequest HT (2)	2	948.445	-0.93	110.766	52699	52699	Q53HC9	Acetyl	MEDDAPVIYGLEFQAR	16	2	110.766	220265	16	N-Term(Acetyl)	Acetyl@Any N-term	27	QE	0.680853	FALSE	Sequest HT	Sequest HT (A2)	A	2	Unambiguous	1	Q53HC9	EARP and GARP complex-interacting protein 1 OS=Homo sapiens OX=9606 GN=EIPR1 PE=1 SV=2	Q53HC9	EARP and GARP complex-interacting protein 1 OS=Homo sapiens OX=9606 GN=EIPR1 PE=1 SV=2	0	0	0.7282	0	1	1	948.445	1895.88	1895.88	-0.93	-0.00088	0/0	0	0	5084005	HCD	MS2	68.5537	72.358	110.766	52699	52692	220621_E_207.raw	F6.7	91	1	FALSE	NA	M	F6	trypsin	494913	1.93592e+06	0.203598	0.796402	MG132	2ND	10	158	0	FALSE	0	541190	NA	NA	NA
High	[R].aLLFIPR.[R]	HCD	2.62	0.00069	0.0065	0.356	0.24	1	Sequest HT (2)	2	437.784	1.4	110.789	52710	52710	P08238	Acetyl:2H(3	ALLFIPR	7	2	110.789	220266	7	N-Term(Acetyl:2H(3))	Acetyl:2H(3)@Any N-term	27	QE	0.681009	FALSE	Sequest HT	Sequest HT (A2)	A	2	Unambiguous	1	P08238	Heat shock protein HSP 90-beta OS=Homo sapiens OX=9606 GN=HSP90AB1 PE=1 SV=4	P08238	Heat shock protein HSP 90-beta OS=Homo sapiens OX=9606 GN=HSP90AB1 PE=1 SV=4	0	2	0.2366	0	1	1	437.784	874.56	874.559	1.4	0.00061	0/0	0	0	1.82307e+06	HCD	MS2	0	120	110.789	52710	52705	220621_E_207.raw	F6.7	30	1	FALSE	R	A	F6	trypsin	375733	1.14925e+06	0.246385	0.753615	MG132	2ND	10	158	0	FALSE	0	562634	NA	NA	NA
High	[-].mDSAGQDINLNSPNkGLLSDSMTDVPVDTGVAAR.[T]	HCD	5.68	1.1e-05	3.5e-08	2.33	0.8	1	Sequest HT (2)	3	1192.57	0.1	110.8	52716	52716	O43399	Acetyl	MDSAGQDINLNSPNKGLLSDSMTDVPVDTGVAAR	34	3	110.8	220267	34	N-Term(Acetyl);K15(Acetyl:2H(3))	Acetyl@Any N-term;Acetyl:2H(3)@K	27	QE	0.68108	FALSE	Sequest HT	Sequest HT (A2)	A	2	Unambiguous	1	O43399	Tumor protein D54 OS=Homo sapiens OX=9606 GN=TPD52L2 PE=1 SV=2	O43399	Tumor protein D54 OS=Homo sapiens OX=9606 GN=TPD52L2 PE=1 SV=2	0	3	0.8028	0	1	1	1192.57	3575.7	3575.7	0.1	0.00012	0/0	0	0	1.79895e+06	HCD	MS2	0	100.903	110.8	52716	52705	220621_E_207.raw	F6.7	157	1	FALSE	NA	M	F6	trypsin	309625	1.42199e+06	0.178807	0.821193	MG132	2ND	10	158	0	FALSE	0;15	528078	NA	NA	NA
High	[R].tSTSAVPNLFVPLNTNPkEVQEMR.[N]	HCD	4.73	1.1e-05	1.1e-05	1.36	0.62	1	Sequest HT (2)	3	921.477	-4.45	110.802	52717	52717	P35611	Acetyl:2H(3	TSTSAVPNLFVPLNTNPKEVQEMR	24	3	110.802	220268	24	N-Term(Acetyl:2H(3));K18(Acetyl:2H(3))	Acetyl:2H(3)@Any N-term;Acetyl:2H(3)@K	27	QE	0.681095	FALSE	Sequest HT	Sequest HT (A2)	A	2	Unambiguous	1	P35611	Alpha-adducin OS=Homo sapiens OX=9606 GN=ADD1 PE=1 SV=2	P35611	Alpha-adducin OS=Homo sapiens OX=9606 GN=ADD1 PE=1 SV=2	0	3	0.6216	0	1	1	921.477	2762.42	2762.43	-4.45	-0.0041	0/0	0	0	2.28427e+06	HCD	MS2	26.7147	88.489	110.802	52717	52705	220621_E_207.raw	F6.7	192	1	FALSE	R	T	F6	trypsin	164106	833531	0.164495	0.835505	MG132	2ND	10	158	0	FALSE	0;18	339030	NA	NA	NA
High	[R].lYGPSSVSFADDFVR.[S]	HCD	4.7	1.1e-05	6e-06	1.47	0.62	1	Sequest HT (2)	2	852.919	-0.47	110.813	52721	52721	P50454	Acetyl:2H(3	LYGPSSVSFADDFVR	15	2	110.813	220269	15	N-Term(Acetyl:2H(3))	Acetyl:2H(3)@Any N-term	27	QE	0.68117	FALSE	Sequest HT	Sequest HT (A2)	A	2	Unambiguous	1	P50454	Serpin H1 OS=Homo sapiens OX=9606 GN=SERPINH1 PE=1 SV=2	P50454	Serpin H1 OS=Homo sapiens OX=9606 GN=SERPINH1 PE=1 SV=2	0	2	0.617	0	1	1	852.919	1704.83	1704.83	-0.47	-0.0004	0/0	0	0	3018505	HCD	MS2	34.7601	103.524	110.813	52721	52718	220621_E_207.raw	F6.7	159	1	FALSE	R	L	F6	trypsin	177896	1.4445e+06	0.10965	0.89035	MG132	2ND	10	158	0	FALSE	0	379572	NA	NA	NA
High	[R].eAGFLRPVTIFGPIADVAR.[E]	HCD	4.28	1.1e-05	5.7e-07	1.86	0.61	1	Sequest HT (2)	2	1006.06	0.25	110.843	52734	52734	Q07157	Glu->pyro-Glu	EAGFLRPVTIFGPIADVAR	19	2	110.843	220270	19	N-Term(Glu->pyro-Glu)	Glu->pyro-Glu@E^Any N-term	27	QE	0.681373	FALSE	Sequest HT	Sequest HT (A2)	A	2	Unambiguous	1	Q07157	Tight junction protein ZO-1 OS=Homo sapiens OX=9606 GN=TJP1 PE=1 SV=3	Q07157	Tight junction protein ZO-1 OS=Homo sapiens OX=9606 GN=TJP1 PE=1 SV=3	0	2	0.6075	0	1	1	1006.06	2011.11	2011.11	0.25	0.00025	0/0	0	0	3.0801e+06	HCD	MS2	0	104.595	110.843	52734	52731	220621_E_207.raw	F6.7	138	1	FALSE	R	E	F6	trypsin	333708	432506	0.435529	0.564471	MG132	2ND	10	158	0	FALSE	0	166791	NA	NA	NA
High	[R].qkMPEDGLSDDkkPFkcFTPkGSSLkIEER.[A]	HCD	5.06	5e-05	0.00018	0.884	0.54	1	Sequest HT (2)	4	953.498	1.32	110.862	52743	52743	Q05682	Acetyl:2H(3	QKMPEDGLSDDKKPFKCFTPKGSSLKIEER	30	4	110.862	220271	30	N-Term(Acetyl:2H(3));K2(Acetyl:2H(3));K12(Acetyl:2H(3));K13(Acetyl:2H(3));K16(Acetyl:2H(3));C17(Carbamidomethyl);K21(Acetyl:2H(3));K26(Acetyl:2H(3))	Acetyl:2H(3)@Any N-term;Acetyl:2H(3)@K;Acetyl:2H(3)@K;Acetyl:2H(3)@K;Acetyl:2H(3)@K;Carbamidomethyl@C;Acetyl:2H(3)@K;Acetyl:2H(3)@K	27	QE	0.681503	FALSE	Sequest HT	Sequest HT (A2)	A	2	Unambiguous	1	Q05682	Caldesmon OS=Homo sapiens OX=9606 GN=CALD1 PE=1 SV=3	Q05682	Caldesmon OS=Homo sapiens OX=9606 GN=CALD1 PE=1 SV=3	0	4	0.5356	0	1	1	953.498	3810.97	3810.97	1.32	0.00126	0/0	0	0	2.09013e+06	HCD	MS2	38.0456	70.279	110.862	52743	52731	220621_E_207.raw	F6.7	238	1	FALSE	R	Q	F6	trypsin	1.05397e+06	2.30034e+06	0.314213	0.685787	MG132	2ND	10	158	0	FALSE	0;2;12;13;16;17;21;26	773746	NA	NA	NA
High	[R].eVANkVkVPLQDLMVR.[N]	HCD	5.04	1.1e-05	2e-05	1.27	0.66	1	Sequest HT (2)	3	637.706	1.59	110.879	52750	52750	Q9ULA0	Glu->pyro-Glu	EVANKVKVPLQDLMVR	16	3	110.879	220272	16	N-Term(Glu->pyro-Glu);K5(Acetyl:2H(3));K7(Acetyl:2H(3))	Glu->pyro-Glu@E^Any N-term;Acetyl:2H(3)@K;Acetyl:2H(3)@K	27	QE	0.681618	FALSE	Sequest HT	Sequest HT (A2)	A	2	Unambiguous	1	Q9ULA0	Aspartyl aminopeptidase OS=Homo sapiens OX=9606 GN=DNPEP PE=1 SV=2	Q9ULA0	Aspartyl aminopeptidase OS=Homo sapiens OX=9606 GN=DNPEP PE=1 SV=2	0	3	0.6647	0	1	1	637.706	1911.1	1911.1	1.59	0.00101	0/0	0	0	1.96877e+06	HCD	MS2	0	120	110.879	52750	52744	220621_E_207.raw	F6.7	75	1	FALSE	R	E	F6	trypsin	629228	1.17479e+06	0.348792	0.651208	MG132	2ND	10	158	0	FALSE	0;5;7	419757	NA	NA	NA
High	[R].eAGFLRPVTIFGPIADVAR.[E]	HCD	5.3	1.1e-05	5.2e-07	1.88	0.64	1	Sequest HT (2)	3	671.041	-1.33	110.882	52751	52751	Q07157	Glu->pyro-Glu	EAGFLRPVTIFGPIADVAR	19	3	110.882	220273	19	N-Term(Glu->pyro-Glu)	Glu->pyro-Glu@E^Any N-term	27	QE	0.681636	FALSE	Sequest HT	Sequest HT (A2)	A	2	Unambiguous	1	Q07157	Tight junction protein ZO-1 OS=Homo sapiens OX=9606 GN=TJP1 PE=1 SV=3	Q07157	Tight junction protein ZO-1 OS=Homo sapiens OX=9606 GN=TJP1 PE=1 SV=3	0	3	0.6358	0	1	1	671.041	2011.11	2011.11	-1.33	-0.00089	0/0	0	0	1.88292e+06	HCD	MS2	6.88081	120	110.882	52751	52744	220621_E_207.raw	F6.7	141	1	FALSE	R	E	F6	trypsin	714916	1.46146e+06	0.328489	0.671511	MG132	2ND	10	158	0	FALSE	0	286269	NA	NA	NA
High	[R].eVANkVkVPLQDLMVR.[N]	HCD	4.33	1.8e-05	3.6e-05	1.16	0.67	1	Sequest HT (2)	2	956.055	1.15	110.904	52762	52762	Q9ULA0	Glu->pyro-Glu	EVANKVKVPLQDLMVR	16	2	110.904	220274	16	N-Term(Glu->pyro-Glu);K5(Acetyl:2H(3));K7(Acetyl:2H(3))	Glu->pyro-Glu@E^Any N-term;Acetyl:2H(3)@K;Acetyl:2H(3)@K	27	QE	0.681782	FALSE	Sequest HT	Sequest HT (A2)	A	2	Unambiguous	1	Q9ULA0	Aspartyl aminopeptidase OS=Homo sapiens OX=9606 GN=DNPEP PE=1 SV=2	Q9ULA0	Aspartyl aminopeptidase OS=Homo sapiens OX=9606 GN=DNPEP PE=1 SV=2	0	2	0.6721	0	1	1	956.055	1911.1	1911.1	1.15	0.0011	0/0	0	0	5750237	HCD	MS2	56.7668	66.442	110.904	52762	52757	220621_E_207.raw	F6.7	75	1	FALSE	R	E	F6	trypsin	2.09861e+06	3.5849e+06	0.369245	0.630755	MG132	2ND	10	158	0	FALSE	0;5;7	1547735	NA	NA	NA
High	[R].kAVLVALkER.[G]	HCD	3.23	1.8e-05	7.4e-05	1.04	0.74	1	Sequest HT (2)	2	631.413	-0.49	110.907	52764	52764	P26640	Acetyl:2H(3	KAVLVALKER	10	2	110.907	220275	10	N-Term(Acetyl:2H(3));K1(Acetyl:2H(3));K8(Acetyl:2H(3))	Acetyl:2H(3)@Any N-term;Acetyl:2H(3)@K;Acetyl:2H(3)@K	27	QE	0.681804	FALSE	Sequest HT	Sequest HT (A2)	A	2	Unambiguous	1	P26640	Valine--tRNA ligase OS=Homo sapiens OX=9606 GN=VARS1 PE=1 SV=4	P26640	Valine--tRNA ligase OS=Homo sapiens OX=9606 GN=VARS1 PE=1 SV=4	0	2	0.743	0	1	1	631.413	1261.82	1261.82	-0.49	-0.00031	0/0	0	0	3.73044e+06	HCD	MS2	16.8101	28.646	110.907	52764	52757	220621_E_207.raw	F6.7	9	1	FALSE	R	K	F6	trypsin	2.01818e+06	2.40873e+06	0.455889	0.544111	MG132	2ND	10	158	0	FALSE	0;1;8	930852	NA	NA	NA
High	[R].qkMPEDGLSDDkkPFkcFTPkGSSLkIEER.[A]	HCD	5.32	1.1e-05	1.3e-06	1.73	0.64	1	Sequest HT (2)	3	1271	1.77	110.936	52778	52778	Q05682	Acetyl:2H(3	QKMPEDGLSDDKKPFKCFTPKGSSLKIEER	30	3	110.936	220276	30	N-Term(Acetyl:2H(3));K2(Acetyl:2H(3));K12(Acetyl:2H(3));K13(Acetyl:2H(3));K16(Acetyl:2H(3));C17(Carbamidomethyl);K21(Acetyl:2H(3));K26(Acetyl:2H(3))	Acetyl:2H(3)@Any N-term;Acetyl:2H(3)@K;Acetyl:2H(3)@K;Acetyl:2H(3)@K;Acetyl:2H(3)@K;Carbamidomethyl@C;Acetyl:2H(3)@K;Acetyl:2H(3)@K	27	QE	0.681999	FALSE	Sequest HT	Sequest HT (A2)	A	2	Unambiguous	1	Q05682	Caldesmon OS=Homo sapiens OX=9606 GN=CALD1 PE=1 SV=3	Q05682	Caldesmon OS=Homo sapiens OX=9606 GN=CALD1 PE=1 SV=3	0	3	0.6429	0	1	1	1271	3810.97	3810.97	1.77	0.00224	0/0	0	0	1.6828e+06	HCD	MS2	0	84.384	110.936	52778	52770	220621_E_207.raw	F6.7	229	1	FALSE	R	Q	F6	trypsin	654899	1.66683e+06	0.282074	0.717926	MG132	2ND	10	158	0	FALSE	0;2;12;13;16;17;21;26	553465	NA	NA	NA
High	[R].lkNQVTQLkEQVPGFTPR.[L]	HCD	5.81	1.1e-05	3.6e-06	1.55	0.59	1	Sequest HT (2)	3	740.091	1.37	110.981	52799	52799	P11586	Acetyl:2H(3	LKNQVTQLKEQVPGFTPR	18	3	110.981	220277	18	N-Term(Acetyl:2H(3));K2(Acetyl:2H(3));K9(Acetyl:2H(3))	Acetyl:2H(3)@Any N-term;Acetyl:2H(3)@K;Acetyl:2H(3)@K	27	QE	0.682303	FALSE	Sequest HT	Sequest HT (A2)	A	2	Unambiguous	1	P11586	C-1-tetrahydrofolate synthase, cytoplasmic OS=Homo sapiens OX=9606 GN=MTHFD1 PE=1 SV=4	P11586	C-1-tetrahydrofolate synthase, cytoplasmic OS=Homo sapiens OX=9606 GN=MTHFD1 PE=1 SV=4	0	3	0.5852	0	1	1	740.091	2218.26	2218.25	1.37	0.00101	0/0	0	0	4.10992e+06	HCD	MS2	17.3998	66.965	110.981	52799	52796	220621_E_207.raw	F6.7	85	1	FALSE	R	L	F6	trypsin	842352	2.19422e+06	0.277403	0.722597	MG132	2ND	10	158	0	FALSE	0;2;9	1095550	NA	NA	NA
High	[R].lkNQVTQLkEQVPGFTPR.[L]	HCD	6.27	1.1e-05	1.5e-08	2.46	0.69	1	Sequest HT (2)	2	1109.63	-3.27	111.038	52826	52826	P11586	Acetyl:2H(3	LKNQVTQLKEQVPGFTPR	18	2	111.038	220278	18	N-Term(Acetyl:2H(3));K2(Acetyl:2H(3));K9(Acetyl:2H(3))	Acetyl:2H(3)@Any N-term;Acetyl:2H(3)@K;Acetyl:2H(3)@K	27	QE	0.68269	FALSE	Sequest HT	Sequest HT (A2)	A	2	Unambiguous	1	P11586	C-1-tetrahydrofolate synthase, cytoplasmic OS=Homo sapiens OX=9606 GN=MTHFD1 PE=1 SV=4	P11586	C-1-tetrahydrofolate synthase, cytoplasmic OS=Homo sapiens OX=9606 GN=MTHFD1 PE=1 SV=4	0	2	0.6938	0	1	1	1109.63	2218.25	2218.25	-3.27	-0.00363	0/0	0	0	2.67731e+06	HCD	MS2	0	97.845	111.038	52826	52822	220621_E_207.raw	F6.7	102	1	FALSE	R	L	F6	trypsin	906549	1.88887e+06	0.324298	0.675702	MG132	2ND	10	158	0	FALSE	0;2;9	730826	NA	NA	NA
High	[R].NkNPAPPIDAVEQILPTLVR.[L]	HCD	4.31	1.1e-05	2.7e-07	1.99	0.7	1	Sequest HT (2)	2	1115.64	0.47	111.075	52846	52846	P52292	NA	NKNPAPPIDAVEQILPTLVR	20	2	111.075	220279	20	K2(Acetyl:2H(3))	Acetyl:2H(3)@K	27	QE	0.682942	FALSE	Sequest HT	Sequest HT (A2)	A	2	Unambiguous	1	P52292	Importin subunit alpha-1 OS=Homo sapiens OX=9606 GN=KPNA2 PE=1 SV=1	P52292	Importin subunit alpha-1 OS=Homo sapiens OX=9606 GN=KPNA2 PE=1 SV=1	0	2	0.6984	0	1	1	1115.64	2230.26	2230.26	0.47	0.00052	0/0	0	0	2.49674e+06	HCD	MS2	32.2049	75.187	111.075	52846	52835	220621_E_207.raw	F6.7	86	1	FALSE	R	N	F6	trypsin	1.16534e+06	3.18273e+06	0.268013	0.731987	MG132	2ND	10	158	0	FALSE	2	1004148	NA	NA	NA
High	[R].aVkDELLGEkPEVkQkWASR.[L]	HCD	4.56	5.6e-05	0.00021	0.854	0.45	1	Sequest HT (2)	3	846.147	0.53	111.128	52871	52871	P08651	Acetyl:2H(3	AVKDELLGEKPEVKQKWASR	20	3	111.128	220280	20	N-Term(Acetyl:2H(3));K3(Acetyl:2H(3));K10(Acetyl:2H(3));K14(Acetyl:2H(3));K16(Acetyl:2H(3))	Acetyl:2H(3)@Any N-term;Acetyl:2H(3)@K;Acetyl:2H(3)@K;Acetyl:2H(3)@K;Acetyl:2H(3)@K	27	QE	0.683299	FALSE	Sequest HT	Sequest HT (A2)	A	2	Unambiguous	1	P08651	Nuclear factor 1 C-type OS=Homo sapiens OX=9606 GN=NFIC PE=1 SV=2	P08651	Nuclear factor 1 C-type OS=Homo sapiens OX=9606 GN=NFIC PE=1 SV=2	0	3	0.4474	0	1	1	846.147	2536.43	2536.42	0.53	0.00045	0/0	0	0	1650864	HCD	MS2	21.8989	88.336	111.128	52871	52861	220621_E_207.raw	F6.7	106	1	FALSE	R	A	F6	trypsin	196824	831648	0.191375	0.808625	MG132	2ND	10	158	0	FALSE	0;3;10;14;16	246146	NA	NA	NA
High	[R].eAGFLRPVTIFGPIADVAR.[E]	HCD	4.67	1.1e-05	1.7e-07	2.07	0.66	1	Sequest HT (2)	2	1006.06	0.08	111.157	52885	52885	Q07157	Glu->pyro-Glu	EAGFLRPVTIFGPIADVAR	19	2	111.157	220281	19	N-Term(Glu->pyro-Glu)	Glu->pyro-Glu@E^Any N-term	27	QE	0.683493	FALSE	Sequest HT	Sequest HT (A2)	A	2	Unambiguous	1	Q07157	Tight junction protein ZO-1 OS=Homo sapiens OX=9606 GN=TJP1 PE=1 SV=3	Q07157	Tight junction protein ZO-1 OS=Homo sapiens OX=9606 GN=TJP1 PE=1 SV=3	0	2	0.6638	0	1	1	1006.06	2011.11	2011.11	0.08	8e-05	0/0	0	0	13865872	HCD	MS2	44.1351	100.012	111.157	52885	52874	220621_E_207.raw	F6.7	143	1	FALSE	R	E	F6	trypsin	944225	1.42782e+06	0.398063	0.601937	MG132	2ND	10	158	0	FALSE	0	456947	NA	NA	NA
High	[R].qkDVkDGkYSQVLANGLDNkLREDLER.[L]	HCD	5.97	1.1e-05	1.2e-06	1.74	0.56	1	Sequest HT (2)	3	1119.61	5.18	111.244	52927	52927	P62269	Acetyl:2H(3	QKDVKDGKYSQVLANGLDNKLREDLER	27	3	111.244	220282	27	N-Term(Acetyl:2H(3));K2(Acetyl:2H(3));K5(Acetyl:2H(3));K8(Acetyl:2H(3));K20(Acetyl:2H(3))	Acetyl:2H(3)@Any N-term;Acetyl:2H(3)@K;Acetyl:2H(3)@K;Acetyl:2H(3)@K;Acetyl:2H(3)@K	27	QE	0.68408	FALSE	Sequest HT	Sequest HT (A2)	A	2	Unambiguous	1	P62269	40S ribosomal protein S18 OS=Homo sapiens OX=9606 GN=RPS18 PE=1 SV=3	P62269	40S ribosomal protein S18 OS=Homo sapiens OX=9606 GN=RPS18 PE=1 SV=3	1	3	0.5578	0	1	1	1119.61	3356.81	3356.79	5.18	0.00579	0/0	0	0	2.27304e+06	HCD	MS2	16.674	110.617	111.244	52927	52926	220621_E_207.raw	F6.7	162	1	FALSE	R	Q	F6	trypsin	549242	2750903	0.16643	0.83357	MG132	2ND	10	158	0	FALSE	0;2;5;8;20	395932	NA	NA	NA
High	[R].lDLIAQQMmPEVR.[G]	HCD	3.2	0.00011	0.00056	0.688	0.14	1	Sequest HT (2)	2	802.916	2.52	111.282	52946	52946	P36543	Acetyl:2H(3	LDLIAQQMMPEVR	13	2	111.282	220283	13	N-Term(Acetyl:2H(3));M9(Oxidation)	Acetyl:2H(3)@Any N-term;Oxidation@M	27	QE	0.684341	FALSE	Sequest HT	Sequest HT (A2)	A	2	Unambiguous	1	P36543	V-type proton ATPase subunit E 1 OS=Homo sapiens OX=9606 GN=ATP6V1E1 PE=1 SV=1	P36543	V-type proton ATPase subunit E 1 OS=Homo sapiens OX=9606 GN=ATP6V1E1 PE=1 SV=1	0	2	0.1406	0	1	1	802.916	1604.83	1604.82	2.52	0.00202	0/0	0	0	3218598	HCD	MS2	34.5651	102.306	111.282	52946	52939	220621_E_207.raw	F6.7	221	1	FALSE	R	L	F6	trypsin	370779	294891	0.557001	0.442999	MG132	2ND	10	158	0	FALSE	0;9	133238	NA	NA	NA
High	[R].dNPTAQQIMQLLR.[E]	HCD	4.46	1.1e-05	1.6e-05	1.3	0.64	1	Sequest HT (2)	2	786.915	-0.36	111.285	52947	52947	Q08379	Acetyl:2H(3	DNPTAQQIMQLLR	13	2	111.285	220284	13	N-Term(Acetyl:2H(3))	Acetyl:2H(3)@Any N-term	27	QE	0.684357	FALSE	Sequest HT	Sequest HT (A2)	A	2	Unambiguous	1	Q08379	Golgin subfamily A member 2 OS=Homo sapiens OX=9606 GN=GOLGA2 PE=1 SV=3	Q08379	Golgin subfamily A member 2 OS=Homo sapiens OX=9606 GN=GOLGA2 PE=1 SV=3	0	2	0.639	0	1	1	786.915	1572.82	1572.82	-0.36	-0.00029	0/0	0	0	3.19305e+06	HCD	MS2	23.4083	103.263	111.285	52947	52939	220621_E_207.raw	F6.7	145	1	FALSE	R	D	F6	trypsin	165488	1.2893e+06	0.113754	0.886246	MG132	2ND	10	158	0	FALSE	0	206415	NA	NA	NA
High	[R].aLLFIPR.[R]	HCD	2.4	0.0013	0.013	0.271	0.27	1	Sequest HT (2)	2	437.783	-1.15	111.301	52953	52953	P08238	Acetyl:2H(3	ALLFIPR	7	2	111.301	220285	7	N-Term(Acetyl:2H(3))	Acetyl:2H(3)@Any N-term	27	QE	0.684464	FALSE	Sequest HT	Sequest HT (A2)	A	2	Unambiguous	1	P08238	Heat shock protein HSP 90-beta OS=Homo sapiens OX=9606 GN=HSP90AB1 PE=1 SV=4	P08238	Heat shock protein HSP 90-beta OS=Homo sapiens OX=9606 GN=HSP90AB1 PE=1 SV=4	0	2	0.2667	0	1	1	437.783	874.558	874.559	-1.15	-0.0005	0/0	0	0	1.69823e+06	HCD	MS2	0	44.61	111.301	52953	52952	220621_E_207.raw	F6.7	32	1	FALSE	R	A	F6	trypsin	371818	1.25373e+06	0.228734	0.771266	MG132	2ND	10	158	0	FALSE	0	626233	NA	NA	NA
High	[R].NkNPAPPIDAVEQILPTLVR.[L]	HCD	5.22	1.1e-05	8e-09	2.58	0.74	1	Sequest HT (2)	3	744.093	0.25	111.305	52955	52955	P52292	NA	NKNPAPPIDAVEQILPTLVR	20	3	111.305	220286	20	K2(Acetyl:2H(3))	Acetyl:2H(3)@K	27	QE	0.684491	FALSE	Sequest HT	Sequest HT (A2)	A	2	Unambiguous	1	P52292	Importin subunit alpha-1 OS=Homo sapiens OX=9606 GN=KPNA2 PE=1 SV=1	P52292	Importin subunit alpha-1 OS=Homo sapiens OX=9606 GN=KPNA2 PE=1 SV=1	0	3	0.7375	0	1	1	744.093	2230.26	2230.26	0.25	0.00019	0/0	0	0	13668553	HCD	MS2	4.61509	8.734	111.305	52955	52952	220621_E_207.raw	F6.7	85	1	FALSE	R	N	F6	trypsin	5250049	7.66971e+06	0.406358	0.593642	MG132	2ND	10	158	0	FALSE	2	2056649	NA	NA	NA
High	[R].sGkPAELLkmFGIDRDAIAQAVR.[G]	HCD	5.17	1.1e-05	5.1e-06	1.49	0.57	1	Sequest HT (2)	3	879.817	-0.97	111.306	52956	52956	P29401	Acetyl:2H(3	SGKPAELLKMFGIDRDAIAQAVR	23	3	111.306	220287	23	N-Term(Acetyl:2H(3));K3(Acetyl:2H(3));K9(Acetyl:2H(3));M10(Oxidation)	Acetyl:2H(3)@Any N-term;Acetyl:2H(3)@K;Acetyl:2H(3)@K;Oxidation@M	27	QE	0.684501	FALSE	Sequest HT	Sequest HT (A2)	A	2	Unambiguous	1	P29401	Transketolase OS=Homo sapiens OX=9606 GN=TKT PE=1 SV=3	P29401	Transketolase OS=Homo sapiens OX=9606 GN=TKT PE=1 SV=3	1	3	0.5745	0	1	1	879.817	2637.44	2637.44	-0.97	-0.00085	0/0	0	0	4179488	HCD	MS2	3.60996	54.698	111.306	52956	52952	220621_E_207.raw	F6.7	151	1	FALSE	R	S	F6	trypsin	276445	1.61606e+06	0.146074	0.853926	MG132	2ND	10	158	0	FALSE	0;3;9;10	416722	NA	NA	NA
High	[R].eAGFLRPVTIFGPIADVAR.[E]	HCD	4.7	1.1e-05	1.7e-06	1.67	0.64	1	Sequest HT (2)	2	1006.06	3.56	111.354	52979	52979	Q07157	Glu->pyro-Glu	EAGFLRPVTIFGPIADVAR	19	2	111.354	220288	19	N-Term(Glu->pyro-Glu)	Glu->pyro-Glu@E^Any N-term	27	QE	0.684825	FALSE	Sequest HT	Sequest HT (A2)	A	2	Unambiguous	1	Q07157	Tight junction protein ZO-1 OS=Homo sapiens OX=9606 GN=TJP1 PE=1 SV=3	Q07157	Tight junction protein ZO-1 OS=Homo sapiens OX=9606 GN=TJP1 PE=1 SV=3	0	2	0.6447	0	1	1	1006.06	2011.12	2011.11	3.56	0.00358	0/0	0	0	3165398	HCD	MS2	17.8994	86.424	111.354	52979	52978	220621_E_207.raw	F6.7	127	1	FALSE	R	E	F6	trypsin	337075	459810	0.422991	0.577009	MG132	2ND	10	158	0	FALSE	0	174518	NA	NA	NA
High	[R].lFPLkIR.[C]	HCD	2.02	0.0011	0.0099	0.306	0.7	1	Sequest HT (2)	2	488.826	-0.62	111.367	52984	52984	Q8NCF5	Acetyl:2H(3	LFPLKIR	7	2	111.367	220289	7	N-Term(Acetyl:2H(3));K5(Acetyl:2H(3))	Acetyl:2H(3)@Any N-term;Acetyl:2H(3)@K	27	QE	0.684909	FALSE	Sequest HT	Sequest HT (A2)	A	2	Unambiguous	1	Q8NCF5	NFATC2-interacting protein OS=Homo sapiens OX=9606 GN=NFATC2IP PE=1 SV=1	Q8NCF5	NFATC2-interacting protein OS=Homo sapiens OX=9606 GN=NFATC2IP PE=1 SV=1	0	2	0.703	0	1	1	488.826	976.645	976.646	-0.62	-0.0003	0/0	0	0	1.00625e+06	HCD	MS2	0	120	111.367	52984	52978	220621_E_207.raw	F6.7	8	1	FALSE	R	L	F6	trypsin	9827.5	278462	0.034089	0.965911	MG132	2ND	10	158	0	FALSE	0;5	95696.6	NA	NA	NA
High	[R].qkDVkDGkYSQVLANGLDNkLREDLER.[L]	HCD	5.54	1.8e-05	4.8e-05	1.11	0.58	1	Sequest HT (2)	4	839.952	-1.1	111.375	52989	52989	P62269	Acetyl:2H(3	QKDVKDGKYSQVLANGLDNKLREDLER	27	4	111.375	220290	27	N-Term(Acetyl:2H(3));K2(Acetyl:2H(3));K5(Acetyl:2H(3));K8(Acetyl:2H(3));K20(Acetyl:2H(3))	Acetyl:2H(3)@Any N-term;Acetyl:2H(3)@K;Acetyl:2H(3)@K;Acetyl:2H(3)@K;Acetyl:2H(3)@K	27	QE	0.684968	FALSE	Sequest HT	Sequest HT (A2)	A	2	Unambiguous	1	P62269	40S ribosomal protein S18 OS=Homo sapiens OX=9606 GN=RPS18 PE=1 SV=3	P62269	40S ribosomal protein S18 OS=Homo sapiens OX=9606 GN=RPS18 PE=1 SV=3	1	4	0.583	0	1	1	839.952	3356.79	3356.79	-1.1	-0.00092	0/0	0	0	3.64959e+06	HCD	MS2	19.8227	86.8	111.375	52989	52978	220621_E_207.raw	F6.7	194	1	FALSE	R	Q	F6	trypsin	388900	1.73773e+06	0.182871	0.817129	MG132	2ND	10	158	0	FALSE	0;2;5;8;20	388682	NA	NA	NA
High	[R].qkDVkDGkYSQVLANGLDNkLREDLER.[L]	HCD	6.36	1.1e-05	6.7e-08	2.22	0.52	1	Sequest HT (2)	3	1119.6	1.15	111.396	52998	52998	P62269	Acetyl:2H(3	QKDVKDGKYSQVLANGLDNKLREDLER	27	3	111.396	220291	27	N-Term(Acetyl:2H(3));K2(Acetyl:2H(3));K5(Acetyl:2H(3));K8(Acetyl:2H(3));K20(Acetyl:2H(3))	Acetyl:2H(3)@Any N-term;Acetyl:2H(3)@K;Acetyl:2H(3)@K;Acetyl:2H(3)@K;Acetyl:2H(3)@K	27	QE	0.685107	FALSE	Sequest HT	Sequest HT (A2)	A	2	Unambiguous	1	P62269	40S ribosomal protein S18 OS=Homo sapiens OX=9606 GN=RPS18 PE=1 SV=3	P62269	40S ribosomal protein S18 OS=Homo sapiens OX=9606 GN=RPS18 PE=1 SV=3	1	3	0.5189	0	1	1	1119.6	3356.8	3356.79	1.15	0.00128	0/0	0	0	3.97725e+06	HCD	MS2	22.2027	93.804	111.396	52998	52991	220621_E_207.raw	F6.7	186	1	FALSE	R	Q	F6	trypsin	1.0741e+06	4.96241e+06	0.177934	0.822066	MG132	2ND	10	158	0	FALSE	0;2;5;8;20	679498	NA	NA	NA
High	[R].lQQTQAQVDEVVDIMR.[V]	HCD	5.89	1.1e-05	1e-07	2.15	0.68	1	Sequest HT (2)	2	959.491	-1.27	111.43	53015	53015	P63027	Acetyl:2H(3	LQQTQAQVDEVVDIMR	16	2	111.43	220292	16	N-Term(Acetyl:2H(3))	Acetyl:2H(3)@Any N-term	27	QE	0.685336	FALSE	Sequest HT	Sequest HT (A2)	A	2	Unambiguous	1	P63027	Vesicle-associated membrane protein 2 OS=Homo sapiens OX=9606 GN=VAMP2 PE=1 SV=3	P63027	Vesicle-associated membrane protein 2 OS=Homo sapiens OX=9606 GN=VAMP2 PE=1 SV=3	0	2	0.6774	0	1	1	959.491	1917.98	1917.98	-1.27	-0.00122	0/0	0	0	1.72176e+06	HCD	MS2	36.6725	92.355	111.43	53015	53004	220621_E_207.raw	F6.7	177	1	FALSE	R	L	F6	trypsin	410996	2.02315e+06	0.168846	0.831154	MG132	2ND	10	158	0	FALSE	0	310415	NA	NA	NA
High	[R].sPPLkVLAEQLR.[R]	HCD	2.86	6.2e-05	0.00023	0.839	0.69	1	Sequest HT (2)	2	720.937	-1.01	111.44	53019	53019	Q96E14	Acetyl:2H(3	SPPLKVLAEQLR	12	2	111.44	220293	12	N-Term(Acetyl:2H(3));K5(Acetyl:2H(3))	Acetyl:2H(3)@Any N-term;Acetyl:2H(3)@K	27	QE	0.685406	FALSE	Sequest HT	Sequest HT (A2)	A	2	Unambiguous	1	Q96E14	RecQ-mediated genome instability protein 2 OS=Homo sapiens OX=9606 GN=RMI2 PE=1 SV=2	Q96E14	RecQ-mediated genome instability protein 2 OS=Homo sapiens OX=9606 GN=RMI2 PE=1 SV=2	0	2	0.6923	0	1	1	720.937	1440.87	1440.87	-1.01	-0.00073	0/0	0	0	2119413	HCD	MS2	38.4347	49.541	111.44	53019	53017	220621_E_207.raw	F6.7	37	1	FALSE	R	S	F6	trypsin	130132	2.35708e+06	0.0523204	0.94768	MG132	2ND	10	158	0	FALSE	0;5	1177070	NA	NA	NA
High	[R].sPPLkVLAEQLR.[R]	HCD	2.92	0.00016	0.00074	0.643	0.67	1	Sequest HT (2)	2	720.937	-1.01	111.442	53020	53020	Q96E14	Acetyl:2H(3	SPPLKVLAEQLR	12	2	111.442	220294	12	N-Term(Acetyl:2H(3));K5(Acetyl:2H(3))	Acetyl:2H(3)@Any N-term;Acetyl:2H(3)@K	27	QE	0.685416	FALSE	Sequest HT	Sequest HT (A2)	A	2	Unambiguous	1	Q96E14	RecQ-mediated genome instability protein 2 OS=Homo sapiens OX=9606 GN=RMI2 PE=1 SV=2	Q96E14	RecQ-mediated genome instability protein 2 OS=Homo sapiens OX=9606 GN=RMI2 PE=1 SV=2	0	2	0.6678	0	1	1	720.937	1440.87	1440.87	-1.01	-0.00073	0/0	0	0	2119413	HCD	MS2	21.4519	57.014	111.442	53020	53017	220621_E_207.raw	F6.7	37	1	FALSE	R	S	F6	trypsin	174198	2.4258e+06	0.0669993	0.933001	MG132	2ND	10	158	0	FALSE	0;5	1182026	NA	NA	NA
High	[R].lQQTQAQVDEVVDIMR.[V]	HCD	4.42	1.1e-05	2.4e-05	1.23	0.65	1	Sequest HT (2)	3	639.998	0.16	111.472	53033	53033	P63027	Acetyl:2H(3	LQQTQAQVDEVVDIMR	16	3	111.472	220295	16	N-Term(Acetyl:2H(3))	Acetyl:2H(3)@Any N-term	27	QE	0.685618	FALSE	Sequest HT	Sequest HT (A2)	A	2	Unambiguous	1	P63027	Vesicle-associated membrane protein 2 OS=Homo sapiens OX=9606 GN=VAMP2 PE=1 SV=3	P63027	Vesicle-associated membrane protein 2 OS=Homo sapiens OX=9606 GN=VAMP2 PE=1 SV=3	0	3	0.6516	0	1	1	639.998	1917.98	1917.98	0.16	0.0001	0/0	0	0	5843672	HCD	MS2	17.0796	26.503	111.472	53033	53030	220621_E_207.raw	F6.7	177	1	FALSE	R	L	F6	trypsin	266002	1.78725e+06	0.129552	0.870448	MG132	2ND	10	158	0	FALSE	0	369427	NA	NA	NA
High	[R].LQQTQNQVDEVVDIMR.[V]	HCD	1.97	0.0018	0.019	0.228	0.39	1	Sequest HT (2)	2	958.473	-8.33	111.488	53042	53042	Q15836	NA	LQQTQNQVDEVVDIMR	16	2	111.488	220296	16		NA	27	QE	0.68573	FALSE	Sequest HT	Sequest HT (A2)	A	2	Unambiguous	1	Q15836	Vesicle-associated membrane protein 3 OS=Homo sapiens OX=9606 GN=VAMP3 PE=1 SV=3	Q15836	Vesicle-associated membrane protein 3 OS=Homo sapiens OX=9606 GN=VAMP3 PE=1 SV=3	0	0	0.3858	0	1	1	958.473	1915.94	1915.95	-8.33	-0.00798	0/0	0	0	3460163	HCD	MS2	54.4652	89.754	111.488	53042	53030	220621_E_207.raw	F6.7	155	1	FALSE	R	L	F6	trypsin	55944.3	558880	0.0909924	0.909008	MG132	2ND	10	158	0	FALSE	NA	137889	NA	NA	NA
High	[R].kLVIIESDLER.[A]	HCD	3.62	5.6e-05	0.00022	0.849	0.58	1	Sequest HT (2)	2	702.913	-1.81	111.499	53046	53046	P09493	Acetyl:2H(3	KLVIIESDLER	11	2	111.499	220297	11	N-Term(Acetyl:2H(3));K1(Acetyl:2H(3))	Acetyl:2H(3)@Any N-term;Acetyl:2H(3)@K	27	QE	0.685805	FALSE	Sequest HT	Sequest HT (A2)	A	2	Unambiguous	1	P09493	Tropomyosin alpha-1 chain OS=Homo sapiens OX=9606 GN=TPM1 PE=1 SV=2	P09493	Tropomyosin alpha-1 chain OS=Homo sapiens OX=9606 GN=TPM1 PE=1 SV=2	0	2	0.5773	0	1	1	702.913	1404.82	1404.82	-1.81	-0.00127	0/0	0	0	2.1664e+06	HCD	MS2	24.5874	103.39	111.499	53046	53043	220621_E_207.raw	F6.7	98	1	FALSE	R	K	F6	trypsin	1.55599e+06	1.62785e+06	0.488716	0.511284	MG132	2ND	10	158	0	FALSE	0;1	934822	NA	NA	NA
High	[R].sGkPAELLkmFGIDRDAIAQAVR.[G]	HCD	2.45	0.0003	0.0022	0.485	0.6	1	Sequest HT (2)	2	1319.22	0.69	111.502	53047	53047	P29401	Acetyl:2H(3	SGKPAELLKMFGIDRDAIAQAVR	23	2	111.502	220298	23	N-Term(Acetyl:2H(3));K3(Acetyl:2H(3));K9(Acetyl:2H(3));M10(Oxidation)	Acetyl:2H(3)@Any N-term;Acetyl:2H(3)@K;Acetyl:2H(3)@K;Oxidation@M	27	QE	0.685822	FALSE	Sequest HT	Sequest HT (A2)	A	2	Unambiguous	1	P29401	Transketolase OS=Homo sapiens OX=9606 GN=TKT PE=1 SV=3	P29401	Transketolase OS=Homo sapiens OX=9606 GN=TKT PE=1 SV=3	1	2	0.5959	0	1	1	1319.22	2637.44	2637.44	0.69	0.00091	0/0	0	0	1.53594e+06	HCD	MS2	0	120	111.502	53047	53043	220621_E_207.raw	F6.7	138	1	FALSE	R	S	F6	trypsin	138190	391290	0.260992	0.739008	MG132	2ND	10	158	0	FALSE	0;3;9;10	284863	NA	NA	NA
High	[R].gAVQSGVDkTkSVVTGGVQSVMGSR.[L]	HCD	6.13	1.1e-05	5.2e-06	1.49	0.63	1	Sequest HT (2)	3	857.125	0.22	111.511	53052	53052	O60664	Acetyl:2H(3	GAVQSGVDKTKSVVTGGVQSVMGSR	25	3	111.511	220299	25	N-Term(Acetyl:2H(3));K9(Acetyl:2H(3));K11(Acetyl:2H(3))	Acetyl:2H(3)@Any N-term;Acetyl:2H(3)@K;Acetyl:2H(3)@K	27	QE	0.685883	FALSE	Sequest HT	Sequest HT (A2)	A	2	Unambiguous	1	O60664	Perilipin-3 OS=Homo sapiens OX=9606 GN=PLIN3 PE=1 SV=3	O60664	Perilipin-3 OS=Homo sapiens OX=9606 GN=PLIN3 PE=1 SV=3	0	3	0.6281	0	1	1	857.125	2569.36	2569.36	0.22	0.00019	0/0	0	0	2.76308e+06	HCD	MS2	56.8295	85.043	111.511	53052	53043	220621_E_207.raw	F6.7	196	1	FALSE	R	G	F6	trypsin	454944	1.71363e+06	0.20979	0.79021	MG132	2ND	10	158	0	FALSE	0;9;11	364482	NA	NA	NA
High	[R].kGVITVkDGkTLNDELEIIEGmkFDR.[G]	HCD	5.55	1.1e-05	2.6e-08	2.38	0.73	1	Sequest HT (2)	3	1048.9	0.74	111.54	53066	53066	P10809	NA	KGVITVKDGKTLNDELEIIEGMKFDR	26	3	111.54	220300	26	K1(Acetyl:2H(3));K7(Acetyl:2H(3));K10(Acetyl:2H(3));M22(Oxidation);K23(Acetyl:2H(3))	Acetyl:2H(3)@K;Acetyl:2H(3)@K;Acetyl:2H(3)@K;Oxidation@M;Acetyl:2H(3)@K	27	QE	0.68608	FALSE	Sequest HT	Sequest HT (A2)	A	2	Unambiguous	1	P10809	60 kDa heat shock protein, mitochondrial OS=Homo sapiens OX=9606 GN=HSPD1 PE=1 SV=2	P10809	60 kDa heat shock protein, mitochondrial OS=Homo sapiens OX=9606 GN=HSPD1 PE=1 SV=2	0	3	0.7261	0	1	1	1048.9	3144.69	3144.69	0.74	0.00078	0/0	0	0	4.36335e+06	HCD	MS2	9.90156	81.825	111.54	53066	53056	220621_E_207.raw	F6.7	174	1	FALSE	R	K	F6	trypsin	531191	923499	0.365158	0.634842	MG132	2ND	10	158	0	FALSE	1;7;10;22;23	169751	NA	NA	NA
High	[R].vQILkDYVR.[Q]	HCD	2.71	0.00016	0.00081	0.629	0.61	1	Sequest HT (2)	2	612.367	-0.23	111.541	53067	53067	P53396	Acetyl:2H(3	VQILKDYVR	9	2	111.541	220301	9	N-Term(Acetyl:2H(3));K5(Acetyl:2H(3))	Acetyl:2H(3)@Any N-term;Acetyl:2H(3)@K	27	QE	0.686089	FALSE	Sequest HT	Sequest HT (A2)	A	2	Unambiguous	1	P53396	ATP-citrate synthase OS=Homo sapiens OX=9606 GN=ACLY PE=1 SV=3	P53396	ATP-citrate synthase OS=Homo sapiens OX=9606 GN=ACLY PE=1 SV=3	0	2	0.6089	0	1	1	612.367	1223.73	1223.73	-0.23	-0.00014	0/0	0	0	4.27041e+06	HCD	MS2	0	23.412	111.541	53067	53056	220621_E_207.raw	F6.7	58	1	FALSE	R	V	F6	trypsin	976153	1.7155e+06	0.36266	0.63734	MG132	2ND	10	158	0	FALSE	0;5	561666	NA	NA	NA
High	[R].sLVWGAEAVQALR.[E]	HCD	3.59	1.1e-05	1.8e-05	1.28	0.52	1	Sequest HT (2)	2	722.902	-0.77	111.542	53068	53068	Q9BSV6	Acetyl:2H(3	SLVWGAEAVQALR	13	2	111.542	220302	13	N-Term(Acetyl:2H(3))	Acetyl:2H(3)@Any N-term	27	QE	0.686097	FALSE	Sequest HT	Sequest HT (A2)	A	2	Unambiguous	1	Q9BSV6	tRNA-splicing endonuclease subunit Sen34 OS=Homo sapiens OX=9606 GN=TSEN34 PE=1 SV=1	Q9BSV6	tRNA-splicing endonuclease subunit Sen34 OS=Homo sapiens OX=9606 GN=TSEN34 PE=1 SV=1	0	2	0.5153	0	1	1	722.902	1444.8	1444.8	-0.77	-0.00055	0/0	0	0	4.09237e+06	HCD	MS2	18.8868	34.271	111.542	53068	53056	220621_E_207.raw	F6.7	184	1	FALSE	R	S	F6	trypsin	817884	1.87937e+06	0.303229	0.696771	MG132	2ND	10	158	0	FALSE	0	543558	NA	NA	NA
High	[R].gAVQSGVDkTkSVVTGGVQSVMGSR.[L]	HCD	5.39	1.1e-05	3.9e-06	1.54	0.53	1	Sequest HT (2)	3	857.126	1	111.566	53079	53079	O60664	Acetyl:2H(3	GAVQSGVDKTKSVVTGGVQSVMGSR	25	3	111.566	220303	25	N-Term(Acetyl:2H(3));K9(Acetyl:2H(3));K11(Acetyl:2H(3))	Acetyl:2H(3)@Any N-term;Acetyl:2H(3)@K;Acetyl:2H(3)@K	27	QE	0.686257	FALSE	Sequest HT	Sequest HT (A2)	A	2	Unambiguous	1	O60664	Perilipin-3 OS=Homo sapiens OX=9606 GN=PLIN3 PE=1 SV=3	O60664	Perilipin-3 OS=Homo sapiens OX=9606 GN=PLIN3 PE=1 SV=3	0	3	0.5306	0	1	1	857.126	2569.36	2569.36	1	0.00086	0/0	0	0	6.80901e+06	HCD	MS2	33.8762	78.459	111.566	53079	53069	220621_E_207.raw	F6.7	191	1	FALSE	R	G	F6	trypsin	859010	2873863	0.23012	0.76988	MG132	2ND	10	158	0	FALSE	0;9;11	590953	NA	NA	NA
High	[R].mkEQQELSLTEASLQkLQER.[R]	HCD	4.32	1.1e-05	1.3e-05	1.34	0.54	1	Sequest HT (2)	3	842.113	-1.04	111.592	53092	53092	Q9HD67	Acetyl:2H(3	MKEQQELSLTEASLQKLQER	20	3	111.592	220304	20	N-Term(Acetyl:2H(3));K2(Acetyl:2H(3));K16(Acetyl:2H(3))	Acetyl:2H(3)@Any N-term;Acetyl:2H(3)@K;Acetyl:2H(3)@K	27	QE	0.686433	FALSE	Sequest HT	Sequest HT (A2)	A	2	Unambiguous	1	Q9HD67	Unconventional myosin-X OS=Homo sapiens OX=9606 GN=MYO10 PE=1 SV=3	Q9HD67	Unconventional myosin-X OS=Homo sapiens OX=9606 GN=MYO10 PE=1 SV=3	0	3	0.544	0	1	1	842.113	2524.32	2524.33	-1.04	-0.00088	0/0	0	0	1.48299e+06	HCD	MS2	30.504	81.441	111.592	53092	53082	220621_E_207.raw	F6.7	193	1	FALSE	R	M	F6	trypsin	142869	515736	0.216927	0.783073	MG132	2ND	10	158	0	FALSE	0;2;16	63525	NA	NA	NA
High	[R].kASGPPVSELITkAVAASkER.[S]	HCD	5.52	1.1e-05	2.7e-07	1.99	0.61	1	Sequest HT (2)	3	772.776	0.4	111.594	53093	53093	P16402; P10412; P16403	Acetyl	KASGPPVSELITKAVAASKER	21	3	111.594	220305	21	N-Term(Acetyl);K1(Acetyl:2H(3));K13(Acetyl:2H(3));K19(Acetyl:2H(3))	Acetyl@Any N-term;Acetyl:2H(3)@K;Acetyl:2H(3)@K;Acetyl:2H(3)@K	27	QE	0.686447	FALSE	Sequest HT	Sequest HT (A2)	A	2	Unambiguous	3	P10412	Histone H1.4 OS=Homo sapiens OX=9606 GN=H1-4 PE=1 SV=2	P16402; P10412; P16403	Histone H1.3 OS=Homo sapiens OX=9606 GN=H1-3 PE=1 SV=2; Histone H1.4 OS=Homo sapiens OX=9606 GN=H1-4 PE=1 SV=2; Histone H1.2 OS=Homo sapiens OX=9606 GN=H1-2 PE=1 SV=2	0	0	0.6051	0	1	1	772.776	2316.31	2316.31	0.4	0.00031	0/0	0	0	3.574e+06	HCD	MS2	65.5576	81.585	111.594	53093	53082	220621_E_207.raw	F6.7	80	1	FALSE	R	K	F6	trypsin	508179	1.14052e+06	0.308231	0.691769	MG132	2ND	10	158	0	FALSE	0;1;13;19	219373	NA	NA	NA
High	[R].eTIPAkLVQSTLSDLR.[V]	HCD	3.98	1.1e-05	1.1e-05	1.37	0.69	1	Sequest HT (2)	2	899.511	0.12	111.596	53094	53094	Q9BYN0	Glu->pyro-Glu	ETIPAKLVQSTLSDLR	16	2	111.596	220306	16	N-Term(Glu->pyro-Glu);K6(Acetyl:2H(3))	Glu->pyro-Glu@E^Any N-term;Acetyl:2H(3)@K	27	QE	0.68646	FALSE	Sequest HT	Sequest HT (A2)	A	2	Unambiguous	1	Q9BYN0	Sulfiredoxin-1 OS=Homo sapiens OX=9606 GN=SRXN1 PE=1 SV=2	Q9BYN0	Sulfiredoxin-1 OS=Homo sapiens OX=9606 GN=SRXN1 PE=1 SV=2	0	0	0.6859	0	1	1	899.511	1798.02	1798.01	0.12	0.00011	0/0	0	0	3535492	HCD	MS2	61.0521	82.117	111.596	53094	53082	220621_E_207.raw	F6.7	118	1	FALSE	R	E	F6	trypsin	180391	1.12801e+06	0.137871	0.862129	MG132	2ND	10	158	0	FALSE	0;6	309793	NA	NA	NA
High	[R].kASGPPVSELITkAVAASkER.[S]	HCD	5.99	1.1e-05	1.4e-06	1.71	0.63	1	Sequest HT (2)	3	772.774	-2.44	111.612	53102	53102	P16402; P10412; P16403	Acetyl	KASGPPVSELITKAVAASKER	21	3	111.612	220307	21	N-Term(Acetyl);K1(Acetyl:2H(3));K13(Acetyl:2H(3));K19(Acetyl:2H(3))	Acetyl@Any N-term;Acetyl:2H(3)@K;Acetyl:2H(3)@K;Acetyl:2H(3)@K	27	QE	0.686566	FALSE	Sequest HT	Sequest HT (A2)	A	2	Unambiguous	3	P10412	Histone H1.4 OS=Homo sapiens OX=9606 GN=H1-4 PE=1 SV=2	P16402; P10412; P16403	Histone H1.3 OS=Homo sapiens OX=9606 GN=H1-3 PE=1 SV=2; Histone H1.4 OS=Homo sapiens OX=9606 GN=H1-4 PE=1 SV=2; Histone H1.2 OS=Homo sapiens OX=9606 GN=H1-2 PE=1 SV=2	0	3	0.6327	0	1	1	772.774	2316.31	2316.31	-2.44	-0.00189	0/0	0	0	1.94744e+06	HCD	MS2	24.7857	63.463	111.612	53102	53095	220621_E_207.raw	F6.7	98	1	FALSE	R	K	F6	trypsin	948676	1.78343e+06	0.347233	0.652767	MG132	2ND	10	158	0	FALSE	0;1;13;19	334487	NA	NA	NA
High	[R].lQEALkDFEkR.[G]	HCD	3.72	4.5e-05	0.00013	0.94	0.44	1	Sequest HT (2)	2	756.422	-2.56	111.618	53106	53106	Q9NY27	Acetyl:2H(3	LQEALKDFEKR	11	2	111.618	220308	11	N-Term(Acetyl:2H(3));K6(Acetyl:2H(3));K10(Acetyl:2H(3))	Acetyl:2H(3)@Any N-term;Acetyl:2H(3)@K;Acetyl:2H(3)@K	27	QE	0.686606	FALSE	Sequest HT	Sequest HT (A2)	A	2	Unambiguous	1	Q9NY27	Serine/threonine-protein phosphatase 4 regulatory subunit 2 OS=Homo sapiens OX=9606 GN=PPP4R2 PE=1 SV=3	Q9NY27	Serine/threonine-protein phosphatase 4 regulatory subunit 2 OS=Homo sapiens OX=9606 GN=PPP4R2 PE=1 SV=3	0	0	0.4435	0	1	1	756.422	1511.84	1511.84	-2.56	-0.00194	0/0	0	0	3.81423e+06	HCD	MS2	54.5025	33.503	111.618	53106	53095	220621_E_207.raw	F6.7	162	1	FALSE	R	L	F6	trypsin	1.1999e+06	2.05732e+06	0.368382	0.631618	MG132	2ND	10	158	0	FALSE	0;6;10	378619	NA	NA	NA
High	[R].gAVQSGVDkTkSVVTGGVQSVMGSR.[L]	HCD	6.35	1.1e-05	1.8e-05	1.28	0.58	1	Sequest HT (2)	3	857.124	-0.49	111.62	53107	53107	O60664	Acetyl:2H(3	GAVQSGVDKTKSVVTGGVQSVMGSR	25	3	111.62	220309	25	N-Term(Acetyl:2H(3));K9(Acetyl:2H(3));K11(Acetyl:2H(3))	Acetyl:2H(3)@Any N-term;Acetyl:2H(3)@K;Acetyl:2H(3)@K	27	QE	0.686619	FALSE	Sequest HT	Sequest HT (A2)	A	2	Unambiguous	1	O60664	Perilipin-3 OS=Homo sapiens OX=9606 GN=PLIN3 PE=1 SV=3	O60664	Perilipin-3 OS=Homo sapiens OX=9606 GN=PLIN3 PE=1 SV=3	0	3	0.578	0	1	1	857.124	2569.36	2569.36	-0.49	-0.00042	0/0	0	0	7937409	HCD	MS2	28.0546	73.671	111.62	53107	53095	220621_E_207.raw	F6.7	198	1	FALSE	R	G	F6	trypsin	1.78796e+06	5.4286e+06	0.247758	0.752242	MG132	2ND	10	158	0	FALSE	0;9;11	1133244	NA	NA	NA
High	[R].eTIPAkLVQSTLSDLR.[V]	HCD	4.2	1.1e-05	1.1e-05	1.36	0.69	1	Sequest HT (2)	2	899.511	0.19	111.628	53110	53110	Q9BYN0	Glu->pyro-Glu	ETIPAKLVQSTLSDLR	16	2	111.628	220310	16	N-Term(Glu->pyro-Glu);K6(Acetyl:2H(3))	Glu->pyro-Glu@E^Any N-term;Acetyl:2H(3)@K	27	QE	0.686676	FALSE	Sequest HT	Sequest HT (A2)	A	2	Unambiguous	1	Q9BYN0	Sulfiredoxin-1 OS=Homo sapiens OX=9606 GN=SRXN1 PE=1 SV=2	Q9BYN0	Sulfiredoxin-1 OS=Homo sapiens OX=9606 GN=SRXN1 PE=1 SV=2	0	2	0.6881	0	1	1	899.511	1798.02	1798.01	0.19	0.00017	0/0	0	0	2770780	HCD	MS2	15.1311	82.638	111.628	53110	53108	220621_E_207.raw	F6.7	115	1	FALSE	R	E	F6	trypsin	248148	1.53699e+06	0.139008	0.860992	MG132	2ND	10	158	0	FALSE	0;6	466881	NA	NA	NA
High	[R].gAVQSGVDkTkSVVTGGVQSVMGSR.[L]	HCD	5.42	1.1e-05	4.2e-09	2.68	0.8	1	Sequest HT (2)	2	1285.18	-1.39	111.667	53130	53130	O60664	Acetyl:2H(3	GAVQSGVDKTKSVVTGGVQSVMGSR	25	2	111.667	220311	25	N-Term(Acetyl:2H(3));K9(Acetyl:2H(3));K11(Acetyl:2H(3))	Acetyl:2H(3)@Any N-term;Acetyl:2H(3)@K;Acetyl:2H(3)@K	27	QE	0.686941	FALSE	Sequest HT	Sequest HT (A2)	A	2	Unambiguous	1	O60664	Perilipin-3 OS=Homo sapiens OX=9606 GN=PLIN3 PE=1 SV=3	O60664	Perilipin-3 OS=Homo sapiens OX=9606 GN=PLIN3 PE=1 SV=3	0	2	0.797	0	1	1	1285.18	2569.36	2569.36	-1.39	-0.00178	0/0	0	0	2.61176e+06	HCD	MS2	0	89.044	111.667	53130	53121	220621_E_207.raw	F6.7	199	1	FALSE	R	G	F6	trypsin	424146	1.61164e+06	0.208345	0.791655	MG132	2ND	10	158	0	FALSE	0;9;11	245249	NA	NA	NA
High	[R].gAVQSGVDkTkSVVTGGVQSVMGSR.[L]	HCD	6	1.8e-05	5.7e-05	1.09	0.55	1	Sequest HT (2)	3	857.124	-1.34	111.704	53149	53149	O60664	Acetyl:2H(3	GAVQSGVDKTKSVVTGGVQSVMGSR	25	3	111.704	220312	25	N-Term(Acetyl:2H(3));K9(Acetyl:2H(3));K11(Acetyl:2H(3))	Acetyl:2H(3)@Any N-term;Acetyl:2H(3)@K;Acetyl:2H(3)@K	27	QE	0.687191	FALSE	Sequest HT	Sequest HT (A2)	A	2	Unambiguous	1	O60664	Perilipin-3 OS=Homo sapiens OX=9606 GN=PLIN3 PE=1 SV=3	O60664	Perilipin-3 OS=Homo sapiens OX=9606 GN=PLIN3 PE=1 SV=3	0	3	0.545	0	1	1	857.124	2569.36	2569.36	-1.34	-0.00115	0/0	0	0	19024112	HCD	MS2	7.88973	77.026	111.704	53149	53147	220621_E_207.raw	F6.7	202	1	FALSE	R	G	F6	trypsin	2.87608e+06	8.39173e+06	0.255247	0.744753	MG132	2ND	10	158	0	FALSE	0;9;11	1704245	NA	NA	NA
High	[R].lAAEkEALEQVAEEGR.[Q]	HCD	5.6	1.1e-05	2.2e-06	1.63	0.67	1	Sequest HT (2)	2	916.976	-3.46	111.718	53156	53156	Q8IWB1	Acetyl:2H(3	LAAEKEALEQVAEEGR	16	2	111.718	220313	16	N-Term(Acetyl:2H(3));K5(Acetyl:2H(3))	Acetyl:2H(3)@Any N-term;Acetyl:2H(3)@K	27	QE	0.687286	FALSE	Sequest HT	Sequest HT (A2)	A	2	Unambiguous	1	Q8IWB1	Inositol 1,4,5-trisphosphate receptor-interacting protein OS=Homo sapiens OX=9606 GN=ITPRIP PE=1 SV=1	Q8IWB1	Inositol 1,4,5-trisphosphate receptor-interacting protein OS=Homo sapiens OX=9606 GN=ITPRIP PE=1 SV=1	0	2	0.6696	0	1	1	916.976	1832.94	1832.95	-3.46	-0.00317	0/0	0	0	4.36611e+06	HCD	MS2	15.2569	68.024	111.718	53156	53147	220621_E_207.raw	F6.7	183	1	FALSE	R	L	F6	trypsin	660867	1.63884e+06	0.28737	0.71263	MG132	2ND	10	158	0	FALSE	0;5	221456	NA	NA	NA
High	[R].lESIISGAALmADSScTR.[D]	HCD	4.68	1.1e-05	1.6e-05	1.3	0.61	1	Sequest HT (2)	2	971.97	1.81	111.861	53229	53229	P35221; P26232	Acetyl:2H(3	LESIISGAALMADSSCTR	18	2	111.861	220314	18	N-Term(Acetyl:2H(3));M11(Oxidation);C16(Carbamidomethyl)	Acetyl:2H(3)@Any N-term;Oxidation@M;Carbamidomethyl@C	27	QE	0.688248	FALSE	Sequest HT	Sequest HT (A2)	A	2	Unambiguous	2	P35221	Catenin alpha-1 OS=Homo sapiens OX=9606 GN=CTNNA1 PE=1 SV=1	P35221; P26232	Catenin alpha-1 OS=Homo sapiens OX=9606 GN=CTNNA1 PE=1 SV=1; Catenin alpha-2 OS=Homo sapiens OX=9606 GN=CTNNA2 PE=1 SV=5	0	2	0.6068	0	1	1	971.97	1942.93	1942.93	1.81	0.00176	0/0	0	0	2.78539e+06	HCD	MS2	47.3818	91.228	111.861	53229	53225	220621_E_207.raw	F6.7	140	1	FALSE	R	L	F6	trypsin	383750	634284	0.376952	0.623048	MG132	2ND	10	158	0	FALSE	0;11;16	108712	NA	NA	NA
High	[R].ekQGTkVADSSkGPDEAkIkALLER.[T]	HCD	6.26	1.1e-05	3.9e-06	1.54	0.68	1	Sequest HT (2)	3	969.212	4.17	111.873	53237	53237	O60506	Glu->pyro-Glu	EKQGTKVADSSKGPDEAKIKALLER	25	3	111.873	220315	25	N-Term(Glu->pyro-Glu);K2(Acetyl:2H(3));K6(Acetyl:2H(3));K12(Acetyl:2H(3));K18(Acetyl:2H(3));K20(Acetyl:2H(3))	Glu->pyro-Glu@E^Any N-term;Acetyl:2H(3)@K;Acetyl:2H(3)@K;Acetyl:2H(3)@K;Acetyl:2H(3)@K;Acetyl:2H(3)@K	27	QE	0.688329	FALSE	Sequest HT	Sequest HT (A2)	A	2	Unambiguous	1	O60506	Heterogeneous nuclear ribonucleoprotein Q OS=Homo sapiens OX=9606 GN=SYNCRIP PE=1 SV=2	O60506	Heterogeneous nuclear ribonucleoprotein Q OS=Homo sapiens OX=9606 GN=SYNCRIP PE=1 SV=2	0	3	0.6789	0	1	1	969.212	2905.62	2905.61	4.17	0.00404	0/0	0	0	1.15766e+06	HCD	MS2	42.1486	77.464	111.873	53237	53225	220621_E_207.raw	F6.7	95	1	FALSE	R	E	F6	trypsin	725994	2.20217e+06	0.247935	0.752065	MG132	2ND	10	158	0	FALSE	0;2;6;12;18;20	271036	NA	NA	NA
High	[-].mEkTELIQkAkLAEQAER.[Y]	HCD	5.07	1.1e-05	2.9e-07	1.97	0.53	1	Sequest HT (2)	3	765.087	1.83	111.916	53259	53259	P27348	Acetyl	MEKTELIQKAKLAEQAER	18	3	111.916	220316	18	N-Term(Acetyl);K3(Acetyl:2H(3));K9(Acetyl:2H(3));K11(Acetyl:2H(3))	Acetyl@Any N-term;Acetyl:2H(3)@K;Acetyl:2H(3)@K;Acetyl:2H(3)@K	27	QE	0.688624	FALSE	Sequest HT	Sequest HT (A2)	A	2	Unambiguous	1	P27348	14-3-3 protein theta OS=Homo sapiens OX=9606 GN=YWHAQ PE=1 SV=1	P27348	14-3-3 protein theta OS=Homo sapiens OX=9606 GN=YWHAQ PE=1 SV=1	0	0	0.5286	0	1	1	765.087	2293.25	2293.24	1.83	0.0014	0/0	0	0	5905656	HCD	MS2	71.3683	55.135	111.916	53259	53251	220621_E_207.raw	F6.7	144	1	FALSE	NA	M	F6	trypsin	1493860	3.93812e+06	0.275012	0.724988	MG132	2ND	10	158	0	FALSE	0;3;9;11	843843	NA	NA	NA
High	[-].mEkTELIQkAkLAEQAER.[Y]	HCD	5.68	1.1e-05	3.9e-08	2.31	0.71	1	Sequest HT (2)	2	1147.12	-1.2	111.931	53267	53267	P27348	Acetyl	MEKTELIQKAKLAEQAER	18	2	111.931	220317	18	N-Term(Acetyl);K3(Acetyl:2H(3));K9(Acetyl:2H(3));K11(Acetyl:2H(3))	Acetyl@Any N-term;Acetyl:2H(3)@K;Acetyl:2H(3)@K;Acetyl:2H(3)@K	27	QE	0.688723	FALSE	Sequest HT	Sequest HT (A2)	A	2	Unambiguous	1	P27348	14-3-3 protein theta OS=Homo sapiens OX=9606 GN=YWHAQ PE=1 SV=1	P27348	14-3-3 protein theta OS=Homo sapiens OX=9606 GN=YWHAQ PE=1 SV=1	0	2	0.713	0	1	1	1147.12	2293.24	2293.24	-1.2	-0.00137	0/0	0	0	6.68442e+06	HCD	MS2	5.85297	49.373	111.931	53267	53264	220621_E_207.raw	F6.7	157	1	FALSE	NA	M	F6	trypsin	3.44687e+06	5.19575e+06	0.398822	0.601178	MG132	2ND	10	158	0	FALSE	0;3;9;11	1030244	NA	NA	NA
High	[R].sPPLkVLAEQLR.[R]	HCD	2.74	9.6e-05	0.00044	0.728	0.58	1	Sequest HT (2)	2	720.938	-0.14	111.955	53278	53278	Q96E14	Acetyl:2H(3	SPPLKVLAEQLR	12	2	111.955	220318	12	N-Term(Acetyl:2H(3));K5(Acetyl:2H(3))	Acetyl:2H(3)@Any N-term;Acetyl:2H(3)@K	27	QE	0.688885	FALSE	Sequest HT	Sequest HT (A2)	A	2	Unambiguous	1	Q96E14	RecQ-mediated genome instability protein 2 OS=Homo sapiens OX=9606 GN=RMI2 PE=1 SV=2	Q96E14	RecQ-mediated genome instability protein 2 OS=Homo sapiens OX=9606 GN=RMI2 PE=1 SV=2	0	2	0.5766	0	1	1	720.938	1440.87	1440.87	-0.14	-0.0001	0/0	0	0	2.8287e+06	HCD	MS2	45.6966	37.865	111.955	53278	53277	220621_E_207.raw	F6.7	35	1	FALSE	R	S	F6	trypsin	58421.1	2730794	0.0209454	0.979055	MG132	2ND	10	158	0	FALSE	0;5	1259782	NA	NA	NA
High	[R].sEEVAVLkQkLER.[C]	HCD	3.75	1.1e-05	2.4e-05	1.23	0.68	1	Sequest HT (2)	2	832.482	-0.99	112.033	53320	53320	P51946	Acetyl:2H(3	SEEVAVLKQKLER	13	2	112.033	220319	13	N-Term(Acetyl:2H(3));K8(Acetyl:2H(3));K10(Acetyl:2H(3))	Acetyl:2H(3)@Any N-term;Acetyl:2H(3)@K;Acetyl:2H(3)@K	27	QE	0.689413	FALSE	Sequest HT	Sequest HT (A2)	A	2	Unambiguous	1	P51946	Cyclin-H OS=Homo sapiens OX=9606 GN=CCNH PE=1 SV=1	P51946	Cyclin-H OS=Homo sapiens OX=9606 GN=CCNH PE=1 SV=1	0	2	0.68	0	1	1	832.482	1663.96	1663.96	-0.99	-0.00082	0/0	0	0	4.12881e+06	HCD	MS2	18.7329	66.781	112.033	53320	53316	220621_E_207.raw	F6.7	95	1	FALSE	R	S	F6	trypsin	965434	1.37661e+06	0.412219	0.587781	MG132	2ND	10	158	0	FALSE	0;8;10	323214	NA	NA	NA
High	[R].eAYLVGLFEDTNLcAIHAkR.[V]	HCD	6.35	1.1e-05	7.1e-08	2.21	0.73	1	Sequest HT (2)	3	783.068	-2.05	112.068	53340	53340	Q5TEC6	Glu->pyro-Glu	EAYLVGLFEDTNLCAIHAKR	20	3	112.068	220320	20	N-Term(Glu->pyro-Glu);C14(Carbamidomethyl);K19(Acetyl:2H(3))	Glu->pyro-Glu@E^Any N-term;Carbamidomethyl@C;Acetyl:2H(3)@K	27	QE	0.689648	FALSE	Sequest HT	Sequest HT (A2)	A	2	Unambiguous	1	Q5TEC6	Histone H3-7 OS=Homo sapiens OX=9606 GN=H3-7 PE=1 SV=1	Q5TEC6	Histone H3-7 OS=Homo sapiens OX=9606 GN=H3-7 PE=1 SV=1	0	3	0.7339	0	1	1	783.068	2347.19	2347.19	-2.05	-0.00161	0/0	0	0	3.76057e+06	HCD	MS2	0	61.73	112.068	53340	53329	220621_E_207.raw	F6.7	185	1	FALSE	R	E	F6	trypsin	337225	1.06438e+06	0.240599	0.759401	MG132	2ND	10	158	0	FALSE	0;14;19	134078	NA	NA	NA
High	[-].mEkTELIQkAkLAEQAER.[Y]	HCD	4.99	1.1e-05	2.3e-06	1.63	0.58	1	Sequest HT (2)	3	765.085	-1.04	112.086	53350	53350	P27348	Acetyl	MEKTELIQKAKLAEQAER	18	3	112.086	220321	18	N-Term(Acetyl);K3(Acetyl:2H(3));K9(Acetyl:2H(3));K11(Acetyl:2H(3))	Acetyl@Any N-term;Acetyl:2H(3)@K;Acetyl:2H(3)@K;Acetyl:2H(3)@K	27	QE	0.689772	FALSE	Sequest HT	Sequest HT (A2)	A	2	Unambiguous	1	P27348	14-3-3 protein theta OS=Homo sapiens OX=9606 GN=YWHAQ PE=1 SV=1	P27348	14-3-3 protein theta OS=Homo sapiens OX=9606 GN=YWHAQ PE=1 SV=1	0	3	0.5812	0	1	1	765.085	2293.24	2293.24	-1.04	-0.00079	0/0	0	0	475637152	HCD	MS2	1.62303	0.517	112.086	53350	53342	220621_E_207.raw	F6.7	156	1	FALSE	NA	M	F6	trypsin	57895627	293721249	0.164655	0.835345	MG132	2ND	10	158	0	FALSE	0;3;9;11	56815800	NA	NA	NA
High	[-].mEkTELIQkAkLAEQAER.[Y]	HCD	4.89	1.1e-05	9e-06	1.4	0.58	1	Sequest HT (2)	3	765.085	-1.12	112.13	53372	53372	P27348	Acetyl	MEKTELIQKAKLAEQAER	18	3	112.13	220322	18	N-Term(Acetyl);K3(Acetyl:2H(3));K9(Acetyl:2H(3));K11(Acetyl:2H(3))	Acetyl@Any N-term;Acetyl:2H(3)@K;Acetyl:2H(3)@K;Acetyl:2H(3)@K	27	QE	0.690068	FALSE	Sequest HT	Sequest HT (A2)	A	2	Unambiguous	1	P27348	14-3-3 protein theta OS=Homo sapiens OX=9606 GN=YWHAQ PE=1 SV=1	P27348	14-3-3 protein theta OS=Homo sapiens OX=9606 GN=YWHAQ PE=1 SV=1	0	3	0.5767	0	1	1	765.085	2293.24	2293.24	-1.12	-0.00085	0/0	0	0	913325184	HCD	MS2	1.59846	0.223	112.13	53372	53368	220621_E_207.raw	F6.7	156	1	FALSE	NA	M	F6	trypsin	109994511	592784002	0.156514	0.843486	MG132	2ND	10	158	0	FALSE	0;3;9;11	121910100	NA	NA	NA
High	[-].mEkTELIQkAkLAEQAER.[Y]	HCD	4.93	1.1e-05	1.2e-05	1.36	0.54	1	Sequest HT (2)	3	765.085	-1.12	112.132	53374	53374	P27348	Acetyl	MEKTELIQKAKLAEQAER	18	3	112.132	220323	18	N-Term(Acetyl);K3(Acetyl:2H(3));K9(Acetyl:2H(3));K11(Acetyl:2H(3))	Acetyl@Any N-term;Acetyl:2H(3)@K;Acetyl:2H(3)@K;Acetyl:2H(3)@K	27	QE	0.690084	FALSE	Sequest HT	Sequest HT (A2)	A	2	Unambiguous	1	P27348	14-3-3 protein theta OS=Homo sapiens OX=9606 GN=YWHAQ PE=1 SV=1	P27348	14-3-3 protein theta OS=Homo sapiens OX=9606 GN=YWHAQ PE=1 SV=1	0	3	0.5375	0	1	1	765.085	2293.24	2293.24	-1.12	-0.00085	0/0	0	0	913325184	HCD	MS2	0.550224	0.427	112.132	53374	53368	220621_E_207.raw	F6.7	156	1	FALSE	NA	M	F6	trypsin	119052457	432274107	0.215938	0.784062	MG132	2ND	10	158	0	FALSE	0;3;9;11	86911660	NA	NA	NA
High	[-].mEkTELIQkAkLAEQAER.[Y]	HCD	5.33	1.1e-05	2.6e-07	1.99	0.73	1	Sequest HT (2)	2	1147.12	-1.72	112.205	53414	53414	P27348	Acetyl	MEKTELIQKAKLAEQAER	18	2	112.205	220324	18	N-Term(Acetyl);K3(Acetyl:2H(3));K9(Acetyl:2H(3));K11(Acetyl:2H(3))	Acetyl@Any N-term;Acetyl:2H(3)@K;Acetyl:2H(3)@K;Acetyl:2H(3)@K	27	QE	0.690574	FALSE	Sequest HT	Sequest HT (A2)	A	2	Unambiguous	1	P27348	14-3-3 protein theta OS=Homo sapiens OX=9606 GN=YWHAQ PE=1 SV=1	P27348	14-3-3 protein theta OS=Homo sapiens OX=9606 GN=YWHAQ PE=1 SV=1	0	2	0.7317	0	1	1	1147.12	2293.24	2293.24	-1.72	-0.00197	0/0	0	0	604036544	HCD	MS2	1.78923	0.942	112.205	53414	53407	220621_E_207.raw	F6.7	155	1	FALSE	NA	M	F6	trypsin	162018980	376664333	0.300769	0.699231	MG132	2ND	10	158	0	FALSE	0;3;9;11	71972020	NA	NA	NA
High	[-].mEkTELIQkAkLAEQAER.[Y]	HCD	4.87	1.1e-05	2.2e-05	1.25	0.53	1	Sequest HT (2)	3	765.085	-1.11	112.225	53425	53425	P27348	Acetyl	MEKTELIQKAKLAEQAER	18	3	112.225	220325	18	N-Term(Acetyl);K3(Acetyl:2H(3));K9(Acetyl:2H(3));K11(Acetyl:2H(3))	Acetyl@Any N-term;Acetyl:2H(3)@K;Acetyl:2H(3)@K;Acetyl:2H(3)@K	27	QE	0.690711	FALSE	Sequest HT	Sequest HT (A2)	A	2	Unambiguous	1	P27348	14-3-3 protein theta OS=Homo sapiens OX=9606 GN=YWHAQ PE=1 SV=1	P27348	14-3-3 protein theta OS=Homo sapiens OX=9606 GN=YWHAQ PE=1 SV=1	0	3	0.5277	0	1	1	765.085	2293.24	2293.24	-1.11	-0.00085	0/0	0	0	1294400640	HCD	MS2	0.117742	0.304	112.225	53425	53420	220621_E_207.raw	F6.7	156	1	FALSE	NA	M	F6	trypsin	108865464	556191266	0.163694	0.836306	MG132	2ND	10	158	0	FALSE	0;3;9;11	112400600	NA	NA	NA
High	[-].mEkTELIQkAkLAEQAER.[Y]	HCD	4.82	2.6e-05	8.8e-05	1.01	0.54	1	Sequest HT (2)	3	765.085	-1.11	112.287	53461	53461	P27348	Acetyl	MEKTELIQKAKLAEQAER	18	3	112.286	220326	18	N-Term(Acetyl);K3(Acetyl:2H(3));K9(Acetyl:2H(3));K11(Acetyl:2H(3))	Acetyl@Any N-term;Acetyl:2H(3)@K;Acetyl:2H(3)@K;Acetyl:2H(3)@K	27	QE	0.691125	FALSE	Sequest HT	Sequest HT (A2)	A	2	Unambiguous	1	P27348	14-3-3 protein theta OS=Homo sapiens OX=9606 GN=YWHAQ PE=1 SV=1	P27348	14-3-3 protein theta OS=Homo sapiens OX=9606 GN=YWHAQ PE=1 SV=1	0	3	0.5353	0	1	1	765.085	2293.24	2293.24	-1.11	-0.00085	0/0	0	0	938106112	HCD	MS2	0.0899106	0.379	112.287	53461	53459	220621_E_207.raw	F6.7	156	1	FALSE	NA	M	F6	trypsin	102276414	265024956	0.278454	0.721546	MG132	2ND	10	158	0	FALSE	0;3;9;11	64038720	NA	NA	NA
High	[R].sLLINAVEAScIR.[T]	HCD	4.2	1.1e-05	2e-05	1.27	0.48	1	Sequest HT (2)	2	745.906	-1.49	112.292	53465	53465	Q96C36; P32322	Acetyl:2H(3	SLLINAVEASCIR	13	2	112.292	220327	13	N-Term(Acetyl:2H(3));C11(Carbamidomethyl)	Acetyl:2H(3)@Any N-term;Carbamidomethyl@C	27	QE	0.691161	FALSE	Sequest HT	Sequest HT (A2)	A	2	Unambiguous	2	Q96C36; P32322	Pyrroline-5-carboxylate reductase 2 OS=Homo sapiens OX=9606 GN=PYCR2 PE=1 SV=1;Pyrroline-5-carboxylate reductase 1, mitochondrial OS=Homo sapiens OX=9606 GN=PYCR1 PE=1 SV=2	Q96C36; P32322	Pyrroline-5-carboxylate reductase 2 OS=Homo sapiens OX=9606 GN=PYCR2 PE=1 SV=1; Pyrroline-5-carboxylate reductase 1, mitochondrial OS=Homo sapiens OX=9606 GN=PYCR1 PE=1 SV=2	0	2	0.4762	0	1	1	745.906	1490.81	1490.81	-1.49	-0.00111	0/0	0	0	5.82839e+06	HCD	MS2	0	47.595	112.292	53465	53459	220621_E_207.raw	F6.7	185	2	FALSE	R	S	F6	trypsin	1.84619e+06	2890197	0.389789	0.610211	MG132	2ND	10	158	0	FALSE	0;11	828119	NA	NA	NA
High	[-].mEkTELIQkAkLAEQAER.[Y]	HCD	5.63	1.1e-05	8.5e-09	2.56	0.73	1	Sequest HT (2)	2	1147.12	-1.82	112.299	53470	53470	P27348	Acetyl	MEKTELIQKAKLAEQAER	18	2	112.299	220328	18	N-Term(Acetyl);K3(Acetyl:2H(3));K9(Acetyl:2H(3));K11(Acetyl:2H(3))	Acetyl@Any N-term;Acetyl:2H(3)@K;Acetyl:2H(3)@K;Acetyl:2H(3)@K	27	QE	0.691212	FALSE	Sequest HT	Sequest HT (A2)	A	2	Unambiguous	1	P27348	14-3-3 protein theta OS=Homo sapiens OX=9606 GN=YWHAQ PE=1 SV=1	P27348	14-3-3 protein theta OS=Homo sapiens OX=9606 GN=YWHAQ PE=1 SV=1	0	2	0.7265	0	1	1	1147.12	2293.24	2293.24	-1.82	-0.00209	0/0	0	0	490953536	HCD	MS2	2.01027	1.119	112.299	53470	53459	220621_E_207.raw	F6.7	154	1	FALSE	NA	M	F6	trypsin	1.65121e+08	3.66995e+08	0.31031	0.68969	MG132	2ND	10	158	0	FALSE	0;3;9;11	67145710	NA	NA	NA
High	[-].mEkTELIQkAkLAEQAER.[Y]	HCD	4.31	1.1e-05	4.7e-07	1.89	0.57	1	Sequest HT (2)	3	765.084	-1.27	112.443	53551	53551	P27348	Acetyl	MEKTELIQKAKLAEQAER	18	3	112.443	220329	18	N-Term(Acetyl);K3(Acetyl:2H(3));K9(Acetyl:2H(3));K11(Acetyl:2H(3))	Acetyl@Any N-term;Acetyl:2H(3)@K;Acetyl:2H(3)@K;Acetyl:2H(3)@K	27	QE	0.692181	FALSE	Sequest HT	Sequest HT (A2)	A	2	Unambiguous	1	P27348	14-3-3 protein theta OS=Homo sapiens OX=9606 GN=YWHAQ PE=1 SV=1	P27348	14-3-3 protein theta OS=Homo sapiens OX=9606 GN=YWHAQ PE=1 SV=1	0	3	0.5661	0	1	1	765.084	2293.24	2293.24	-1.27	-0.00097	0/0	0	0	366062784	HCD	MS2	1.94469	0.353	112.443	53551	53550	220621_E_207.raw	F6.7	158	1	FALSE	NA	M	F6	trypsin	48616114	1.33832e+08	0.266466	0.733534	MG132	2ND	10	158	0	FALSE	0;3;9;11	30403650	NA	NA	NA
High	[-].mEkTELIQkAkLAEQAER.[Y]	HCD	5.61	1.1e-05	1.4e-08	2.48	0.73	1	Sequest HT (2)	2	1147.12	-1.5	112.444	53552	53552	P27348	Acetyl	MEKTELIQKAKLAEQAER	18	2	112.444	220330	18	N-Term(Acetyl);K3(Acetyl:2H(3));K9(Acetyl:2H(3));K11(Acetyl:2H(3))	Acetyl@Any N-term;Acetyl:2H(3)@K;Acetyl:2H(3)@K;Acetyl:2H(3)@K	27	QE	0.692189	FALSE	Sequest HT	Sequest HT (A2)	A	2	Unambiguous	1	P27348	14-3-3 protein theta OS=Homo sapiens OX=9606 GN=YWHAQ PE=1 SV=1	P27348	14-3-3 protein theta OS=Homo sapiens OX=9606 GN=YWHAQ PE=1 SV=1	0	2	0.7291	0	1	1	1147.12	2293.24	2293.24	-1.5	-0.00172	0/0	0	0	166199968	HCD	MS2	0	1.315	112.444	53552	53550	220621_E_207.raw	F6.7	156	1	FALSE	NA	M	F6	trypsin	6.03797e+07	1.30625e+08	0.316116	0.683884	MG132	2ND	10	158	0	FALSE	0;3;9;11	23700890	NA	NA	NA
High	[R].eLQNAPDAIPESGVEPPALDTAWVEATR.[K]	HCD	5.51	1.1e-05	1e-07	2.15	0.7	1	Sequest HT (2)	3	986.819	-1.81	112.499	53583	53583	Q13098	Glu->pyro-Glu	ELQNAPDAIPESGVEPPALDTAWVEATR	28	3	112.499	220331	28	N-Term(Glu->pyro-Glu)	Glu->pyro-Glu@E^Any N-term	27	QE	0.692561	FALSE	Sequest HT	Sequest HT (A2)	A	2	Unambiguous	1	Q13098	COP9 signalosome complex subunit 1 OS=Homo sapiens OX=9606 GN=GPS1 PE=1 SV=4	Q13098	COP9 signalosome complex subunit 1 OS=Homo sapiens OX=9606 GN=GPS1 PE=1 SV=4	0	3	0.6951	0	1	1	986.819	2958.44	2958.45	-1.81	-0.00179	0/0	0	0	2.54747e+06	HCD	MS2	0	54.866	112.499	53583	53576	220621_E_207.raw	F6.7	169	1	FALSE	R	E	F6	trypsin	1.01575e+06	1.70264e+06	0.373657	0.626343	MG132	2ND	10	158	0	FALSE	0	505609	NA	NA	NA
High	[R].fVTLLYR.[H]	HCD	2.39	0.0013	0.013	0.273	0.41	1	Sequest HT (2)	2	478.786	-0.54	112.573	53621	53621	P11117	Acetyl:2H(3	FVTLLYR	7	2	112.573	220332	7	N-Term(Acetyl:2H(3))	Acetyl:2H(3)@Any N-term	27	QE	0.693061	FALSE	Sequest HT	Sequest HT (A2)	A	2	Unambiguous	1	P11117	Lysosomal acid phosphatase OS=Homo sapiens OX=9606 GN=ACP2 PE=1 SV=3	P11117	Lysosomal acid phosphatase OS=Homo sapiens OX=9606 GN=ACP2 PE=1 SV=3	0	2	0.4059	0	1	1	478.786	956.564	956.564	-0.54	-0.00026	0/0	0	0	1.91114e+06	HCD	MS2	0	40.357	112.573	53621	53615	220621_E_207.raw	F6.7	99	1	FALSE	R	F	F6	trypsin	104098	681807	0.132456	0.867544	MG132	2ND	10	158	0	FALSE	0	269896	NA	NA	NA
High	[R].eELLAEFGSGTLDLPALTRR.[L]	HCD	3.53	7.6e-05	0.00033	0.775	0.51	1	Sequest HT (2)	2	1085.58	-2.26	112.584	53626	53626	P58107	Glu->pyro-Glu	EELLAEFGSGTLDLPALTRR	20	2	112.584	220333	20	N-Term(Glu->pyro-Glu)	Glu->pyro-Glu@E^Any N-term	27	QE	0.693134	FALSE	Sequest HT	Sequest HT (A2)	A	2	Unambiguous	1	P58107	Epiplakin OS=Homo sapiens OX=9606 GN=EPPK1 PE=1 SV=3	P58107	Epiplakin OS=Homo sapiens OX=9606 GN=EPPK1 PE=1 SV=3	1	2	0.5127	0	1	1	1085.58	2170.15	2170.15	-2.26	-0.00245	0/0	0	0	3.76393e+06	HCD	MS2	7.39299	85.917	112.584	53626	53615	220621_E_207.raw	F6.7	198	1	FALSE	R	E	F6	trypsin	355415	512472	0.409518	0.590482	MG132	2ND	10	158	0	FALSE	0	230465	NA	NA	NA
High	[R].eELLAEFGSGTLDLPALTRR.[L]	HCD	4.3	1.8e-05	6.3e-05	1.07	0.62	1	Sequest HT (2)	3	724.056	1.03	112.623	53644	53644	P58107	Glu->pyro-Glu	EELLAEFGSGTLDLPALTRR	20	3	112.623	220334	20	N-Term(Glu->pyro-Glu)	Glu->pyro-Glu@E^Any N-term	27	QE	0.693401	FALSE	Sequest HT	Sequest HT (A2)	A	2	Unambiguous	1	P58107	Epiplakin OS=Homo sapiens OX=9606 GN=EPPK1 PE=1 SV=3	P58107	Epiplakin OS=Homo sapiens OX=9606 GN=EPPK1 PE=1 SV=3	1	3	0.6186	0	1	1	724.056	2170.15	2170.15	1.03	0.00074	0/0	0	0	2.01895e+06	HCD	MS2	0	96.016	112.623	53644	53641	220621_E_207.raw	F6.7	190	1	FALSE	R	E	F6	trypsin	450518	1.83219e+06	0.197361	0.802639	MG132	2ND	10	158	0	FALSE	0	351772	NA	NA	NA
High	[R].eALEkTEkQLEAIDQLHLEYAkR.[A]	HCD	6.34	1.1e-05	6e-08	2.24	0.63	1	Sequest HT (2)	3	979.203	4.93	112.733	53692	53692	O43707	Acetyl:2H(3	EALEKTEKQLEAIDQLHLEYAKR	23	3	112.732	220335	23	N-Term(Acetyl:2H(3));K5(Acetyl:2H(3));K8(Acetyl:2H(3));K22(Acetyl:2H(3))	Acetyl:2H(3)@Any N-term;Acetyl:2H(3)@K;Acetyl:2H(3)@K;Acetyl:2H(3)@K	27	QE	0.694139	FALSE	Sequest HT	Sequest HT (A2)	A	2	Unambiguous	1	O43707	Alpha-actinin-4 OS=Homo sapiens OX=9606 GN=ACTN4 PE=1 SV=2	O43707	Alpha-actinin-4 OS=Homo sapiens OX=9606 GN=ACTN4 PE=1 SV=2	0	3	0.6309	0	1	1	979.203	2935.59	2935.58	4.93	0.00482	0/0	0	0	1.37532e+06	HCD	MS2	45.3299	120	112.733	53692	53680	220621_E_207.raw	F6.7	141	1	FALSE	R	E	F6	trypsin	234431	722887	0.244883	0.755117	MG132	2ND	10	158	0	FALSE	0;5;8;22	92274.1	NA	NA	NA
High	[R].eIGQSVDEVEkLIkR.[H]	HCD	4.8	1.1e-05	3.9e-06	1.54	0.73	1	Sequest HT (2)	2	908.013	3.63	112.77	53707	53707	Q01082	Glu->pyro-Glu	EIGQSVDEVEKLIKR	15	2	112.77	220336	15	N-Term(Glu->pyro-Glu);K11(Acetyl:2H(3));K14(Acetyl:2H(3))	Glu->pyro-Glu@E^Any N-term;Acetyl:2H(3)@K;Acetyl:2H(3)@K	27	QE	0.694395	FALSE	Sequest HT	Sequest HT (A2)	A	2	Unambiguous	1	Q01082	Spectrin beta chain, non-erythrocytic 1 OS=Homo sapiens OX=9606 GN=SPTBN1 PE=1 SV=2	Q01082	Spectrin beta chain, non-erythrocytic 1 OS=Homo sapiens OX=9606 GN=SPTBN1 PE=1 SV=2	0	2	0.7333	0	1	1	908.013	1815.02	1815.01	3.63	0.00329	0/0	0	0	60897468	HCD	MS2	11.689	3.055	112.77	53707	53706	220621_E_207.raw	F6.7	120	1	FALSE	R	E	F6	trypsin	7.17257e+06	26783304	0.211232	0.788768	MG132	2ND	10	158	0	FALSE	0;11;14	6183613	NA	NA	NA
High	[R].eIGQSVDEVEkLIkR.[H]	HCD	3.87	1.8e-05	6e-05	1.08	0.6	1	Sequest HT (2)	3	605.678	3.99	112.772	53708	53708	Q01082	Glu->pyro-Glu	EIGQSVDEVEKLIKR	15	3	112.772	220337	15	N-Term(Glu->pyro-Glu);K11(Acetyl:2H(3));K14(Acetyl:2H(3))	Glu->pyro-Glu@E^Any N-term;Acetyl:2H(3)@K;Acetyl:2H(3)@K	27	QE	0.694404	FALSE	Sequest HT	Sequest HT (A2)	A	2	Unambiguous	1	Q01082	Spectrin beta chain, non-erythrocytic 1 OS=Homo sapiens OX=9606 GN=SPTBN1 PE=1 SV=2	Q01082	Spectrin beta chain, non-erythrocytic 1 OS=Homo sapiens OX=9606 GN=SPTBN1 PE=1 SV=2	0	3	0.6047	0	1	1	605.678	1815.02	1815.01	3.99	0.00242	0/0	0	0	24249730	HCD	MS2	13.6317	6.98	112.772	53708	53706	220621_E_207.raw	F6.7	120	1	FALSE	R	E	F6	trypsin	1.55016e+06	8.51309e+06	0.154041	0.845959	MG132	2ND	10	158	0	FALSE	0;11;14	1773855	NA	NA	NA
High	[R].sLLINAVEAScIR.[T]	HCD	4.17	1.8e-05	3.3e-05	1.18	0.51	1	Sequest HT (2)	2	745.909	2.37	112.802	53720	53720	Q96C36; P32322	Acetyl:2H(3	SLLINAVEASCIR	13	2	112.802	220338	13	N-Term(Acetyl:2H(3));C11(Carbamidomethyl)	Acetyl:2H(3)@Any N-term;Carbamidomethyl@C	27	QE	0.694608	FALSE	Sequest HT	Sequest HT (A2)	A	2	Unambiguous	2	Q96C36; P32322	Pyrroline-5-carboxylate reductase 2 OS=Homo sapiens OX=9606 GN=PYCR2 PE=1 SV=1;Pyrroline-5-carboxylate reductase 1, mitochondrial OS=Homo sapiens OX=9606 GN=PYCR1 PE=1 SV=2	Q96C36; P32322	Pyrroline-5-carboxylate reductase 2 OS=Homo sapiens OX=9606 GN=PYCR2 PE=1 SV=1; Pyrroline-5-carboxylate reductase 1, mitochondrial OS=Homo sapiens OX=9606 GN=PYCR1 PE=1 SV=2	0	2	0.5132	0	1	1	745.909	1490.81	1490.81	2.37	0.00177	0/0	0	0	10258853	HCD	MS2	22.7007	13.964	112.802	53720	53719	220621_E_207.raw	F6.7	171	2	FALSE	R	S	F6	trypsin	2.86682e+06	4.56984e+06	0.385498	0.614502	MG132	2ND	10	158	0	FALSE	0;11	1288317	NA	NA	NA
High	[R].FLEQQNkILLAELEQLkGQGkSR.[L]	HCD	7.06	1.1e-05	1.8e-08	2.44	0.69	1	Sequest HT (2)	3	935.868	2.56	112.803	53721	53721	P08670	NA	FLEQQNKILLAELEQLKGQGKSR	23	3	112.803	220339	23	K7(Acetyl:2H(3));K17(Acetyl:2H(3));K21(Acetyl:2H(3))	Acetyl:2H(3)@K;Acetyl:2H(3)@K;Acetyl:2H(3)@K	27	QE	0.694617	FALSE	Sequest HT	Sequest HT (A2)	A	2	Unambiguous	1	P08670	Vimentin OS=Homo sapiens OX=9606 GN=VIM PE=1 SV=4	P08670	Vimentin OS=Homo sapiens OX=9606 GN=VIM PE=1 SV=4	0	0	0.687	0	1	1	935.868	2805.59	2805.58	2.56	0.0024	0/0	0	0	10913150	HCD	MS2	83.7202	28.8	112.803	53721	53719	220621_E_207.raw	F6.7	75	1	FALSE	R	F	F6	trypsin	2.79942e+06	6.39205e+06	0.304567	0.695433	MG132	2ND	10	158	0	FALSE	7;17;21	1765674	NA	NA	NA
High	[-].mERPAPLAVLPFSDPAHALSLLR.[G]	HCD	7.28	1.1e-05	4.7e-09	2.66	0.63	1	Sequest HT (2)	3	848.47	5.67	112.806	53722	53722	Q9UJP4	Acetyl	MERPAPLAVLPFSDPAHALSLLR	23	3	112.806	220340	23	N-Term(Acetyl)	Acetyl@Any N-term	27	QE	0.694633	FALSE	Sequest HT	Sequest HT (A2)	A	2	Unambiguous	1	Q9UJP4	Kelch-like protein 21 OS=Homo sapiens OX=9606 GN=KLHL21 PE=1 SV=4	Q9UJP4	Kelch-like protein 21 OS=Homo sapiens OX=9606 GN=KLHL21 PE=1 SV=4	0	3	0.6319	0	1	1	848.47	2543.39	2543.38	5.67	0.00481	0/0	0	0	2.79025e+06	HCD	MS2	25.0413	109.794	112.806	53722	53719	220621_E_207.raw	F6.7	126	1	FALSE	NA	M	F6	trypsin	1390977	1.90379e+06	0.422177	0.577823	MG132	2ND	10	158	0	FALSE	0	381946	NA	NA	NA
High	[R].FLEQQNkILLAELEQLkGQGkSR.[L]	HCD	7.65	1.1e-05	9e-08	2.17	0.65	1	Sequest HT (2)	3	935.867	1.91	112.832	53734	53734	P08670	NA	FLEQQNKILLAELEQLKGQGKSR	23	3	112.832	220341	23	K7(Acetyl:2H(3));K17(Acetyl:2H(3));K21(Acetyl:2H(3))	Acetyl:2H(3)@K;Acetyl:2H(3)@K;Acetyl:2H(3)@K	27	QE	0.694812	FALSE	Sequest HT	Sequest HT (A2)	A	2	Unambiguous	1	P08670	Vimentin OS=Homo sapiens OX=9606 GN=VIM PE=1 SV=4	P08670	Vimentin OS=Homo sapiens OX=9606 GN=VIM PE=1 SV=4	0	3	0.651	0	1	1	935.867	2805.59	2805.58	1.91	0.00179	0/0	0	0	16650419	HCD	MS2	24.6539	118.448	112.832	53734	53732	220621_E_207.raw	F6.7	81	1	FALSE	R	F	F6	trypsin	2.3901e+06	6.32327e+06	0.274302	0.725698	MG132	2ND	10	158	0	FALSE	7;17;21	1886199	NA	NA	NA
High	[R].FLEQQNkILLAELEQLkGQGkSR.[L]	HCD	4.31	1.1e-05	3e-05	1.2	0.62	1	Sequest HT (2)	4	702.152	1.69	112.85	53743	53743	P08670	NA	FLEQQNKILLAELEQLKGQGKSR	23	4	112.85	220342	23	K7(Acetyl:2H(3));K17(Acetyl:2H(3));K21(Acetyl:2H(3))	Acetyl:2H(3)@K;Acetyl:2H(3)@K;Acetyl:2H(3)@K	27	QE	0.69493	FALSE	Sequest HT	Sequest HT (A2)	A	2	Unambiguous	1	P08670	Vimentin OS=Homo sapiens OX=9606 GN=VIM PE=1 SV=4	P08670	Vimentin OS=Homo sapiens OX=9606 GN=VIM PE=1 SV=4	0	4	0.6218	0	1	1	702.152	2805.59	2805.58	1.69	0.00118	0/0	0	0	1.89796e+06	HCD	MS2	31.3459	32.497	112.85	53743	53732	220621_E_207.raw	F6.7	83	1	FALSE	R	F	F6	trypsin	835740	1.58176e+06	0.345704	0.654296	MG132	2ND	10	158	0	FALSE	7;17;21	600639	NA	NA	NA
High	[R].kkLEMDLkDLEAHIDSANkNRDEAIkQLR.[K]	HCD	5.99	1.1e-05	7.5e-09	2.59	0.67	1	Sequest HT (2)	4	923.757	2.29	112.903	53765	53765	P35579	Acetyl:2H(3	KKLEMDLKDLEAHIDSANKNRDEAIKQLR	29	4	112.902	220343	29	N-Term(Acetyl:2H(3));K1(Acetyl:2H(3));K2(Acetyl:2H(3));K8(Acetyl:2H(3));K19(Acetyl:2H(3));K26(Acetyl:2H(3))	Acetyl:2H(3)@Any N-term;Acetyl:2H(3)@K;Acetyl:2H(3)@K;Acetyl:2H(3)@K;Acetyl:2H(3)@K;Acetyl:2H(3)@K	27	QE	0.695287	FALSE	Sequest HT	Sequest HT (A2)	A	2	Unambiguous	1	P35579	Myosin-9 OS=Homo sapiens OX=9606 GN=MYH9 PE=1 SV=4	P35579	Myosin-9 OS=Homo sapiens OX=9606 GN=MYH9 PE=1 SV=4	1	4	0.6745	0	1	1	923.757	3692.01	3692	2.29	0.00211	0/0	0	0	3.66225e+06	HCD	MS2	17.6482	29.964	112.903	53765	53758	220621_E_207.raw	F6.7	146	1	FALSE	R	K	F6	trypsin	958684	3.9034e+06	0.197176	0.802824	MG132	2ND	10	158	0	FALSE	0;1;2;8;19;26	729277	NA	NA	NA
High	[R].kkLEMDLkDLEAHIDSANkNRDEAIkQLR.[K]	HCD	8.02	1.1e-05	4e-09	2.69	0.76	1	Sequest HT (2)	3	1231.34	-0.07	112.92	53773	53773	P35579	Acetyl:2H(3	KKLEMDLKDLEAHIDSANKNRDEAIKQLR	29	3	112.92	220344	29	N-Term(Acetyl:2H(3));K1(Acetyl:2H(3));K2(Acetyl:2H(3));K8(Acetyl:2H(3));K19(Acetyl:2H(3));K26(Acetyl:2H(3))	Acetyl:2H(3)@Any N-term;Acetyl:2H(3)@K;Acetyl:2H(3)@K;Acetyl:2H(3)@K;Acetyl:2H(3)@K;Acetyl:2H(3)@K	27	QE	0.695407	FALSE	Sequest HT	Sequest HT (A2)	A	2	Unambiguous	1	P35579	Myosin-9 OS=Homo sapiens OX=9606 GN=MYH9 PE=1 SV=4	P35579	Myosin-9 OS=Homo sapiens OX=9606 GN=MYH9 PE=1 SV=4	1	3	0.7618	0	1	1	1231.34	3692	3692	-0.07	-9e-05	0/0	0	0	2.09031e+06	HCD	MS2	4.6652	120	112.92	53773	53771	220621_E_207.raw	F6.7	165	1	FALSE	R	K	F6	trypsin	751894	2.21927e+06	0.253064	0.746936	MG132	2ND	10	158	0	FALSE	0;1;2;8;19;26	337687	NA	NA	NA
High	[R].FLEQQNkILLAELEQLkGQGkSR.[L]	HCD	7.33	1.1e-05	4.8e-09	2.66	0.81	1	Sequest HT (2)	2	1403.3	3.57	112.94	53782	53782	P08670	NA	FLEQQNKILLAELEQLKGQGKSR	23	2	112.94	220345	23	K7(Acetyl:2H(3));K17(Acetyl:2H(3));K21(Acetyl:2H(3))	Acetyl:2H(3)@K;Acetyl:2H(3)@K;Acetyl:2H(3)@K	27	QE	0.695543	FALSE	Sequest HT	Sequest HT (A2)	A	2	Unambiguous	1	P08670	Vimentin OS=Homo sapiens OX=9606 GN=VIM PE=1 SV=4	P08670	Vimentin OS=Homo sapiens OX=9606 GN=VIM PE=1 SV=4	0	2	0.8145	0	1	1	1403.3	2805.59	2805.58	3.57	0.00501	0/0	0	0	2286516	HCD	MS2	21.7569	120	112.94	53782	53771	220621_E_207.raw	F6.7	74	1	FALSE	R	F	F6	trypsin	477227	2.44647e+06	0.163227	0.836773	MG132	2ND	10	158	0	FALSE	7;17;21	354948	NA	NA	NA
High	[-].mEkTELIQkAkLAEQAER.[Y]	HCD	5.22	1.1e-05	3.8e-07	1.93	0.6	1	Sequest HT (2)	3	765.087	2.26	112.948	53785	53785	P27348	Acetyl	MEKTELIQKAKLAEQAER	18	3	112.948	220346	18	N-Term(Acetyl);K3(Acetyl:2H(3));K9(Acetyl:2H(3));K11(Acetyl:2H(3))	Acetyl@Any N-term;Acetyl:2H(3)@K;Acetyl:2H(3)@K;Acetyl:2H(3)@K	27	QE	0.695597	FALSE	Sequest HT	Sequest HT (A2)	A	2	Unambiguous	1	P27348	14-3-3 protein theta OS=Homo sapiens OX=9606 GN=YWHAQ PE=1 SV=1	P27348	14-3-3 protein theta OS=Homo sapiens OX=9606 GN=YWHAQ PE=1 SV=1	0	3	0.5958	0	1	1	765.087	2293.25	2293.24	2.26	0.00172	0/0	0	0	17739282	HCD	MS2	5.91527	9.471	112.948	53785	53784	220621_E_207.raw	F6.7	135	1	FALSE	NA	M	F6	trypsin	3.12509e+06	8.14721e+06	0.277236	0.722764	MG132	2ND	10	158	0	FALSE	0;3;9;11	1870371	NA	NA	NA
High	[R].lFGFQPLASR.[E]	HCD	2.78	5e-05	0.00018	0.881	0.68	1	Sequest HT (2)	2	590.831	-0.43	113.082	53842	53842	Q96IR7	Acetyl:2H(3	LFGFQPLASR	10	2	113.082	220347	10	N-Term(Acetyl:2H(3))	Acetyl:2H(3)@Any N-term	27	QE	0.696497	FALSE	Sequest HT	Sequest HT (A2)	A	2	Unambiguous	1	Q96IR7	4-hydroxyphenylpyruvate dioxygenase-like protein OS=Homo sapiens OX=9606 GN=HPDL PE=1 SV=1	Q96IR7	4-hydroxyphenylpyruvate dioxygenase-like protein OS=Homo sapiens OX=9606 GN=HPDL PE=1 SV=1	0	2	0.6763	0	1	1	590.831	1180.65	1180.66	-0.43	-0.00025	0/0	0	0	872870	HCD	MS2	31.7312	120	113.082	53842	53836	220621_E_207.raw	F6.7	138	1	FALSE	R	L	F6	trypsin	151619	515969	0.227114	0.772886	MG132	2ND	10	158	0	FALSE	0	221648	NA	NA	NA
High	[R].EkGNEILELkcNLENkkEEVSR.[L]	HCD	5.81	2.6e-05	8.9e-05	1.01	0.63	1	Sequest HT (2)	3	947.166	-1.77	113.112	53854	53854	P12270	NA	EKGNEILELKCNLENKKEEVSR	22	3	113.112	220348	22	K2(Acetyl:2H(3));K10(Acetyl:2H(3));C11(Carbamidomethyl);K16(Acetyl:2H(3));K17(Acetyl:2H(3))	Acetyl:2H(3)@K;Acetyl:2H(3)@K;Carbamidomethyl@C;Acetyl:2H(3)@K;Acetyl:2H(3)@K	27	QE	0.696704	FALSE	Sequest HT	Sequest HT (A2)	A	2	Unambiguous	1	P12270	Nucleoprotein TPR OS=Homo sapiens OX=9606 GN=TPR PE=1 SV=3	P12270	Nucleoprotein TPR OS=Homo sapiens OX=9606 GN=TPR PE=1 SV=3	0	3	0.6282	0	1	1	947.166	2839.48	2839.49	-1.77	-0.00168	0/0	0	0	1434443	HCD	MS2	42.5069	113.17	113.112	53854	53849	220621_E_207.raw	F6.7	227	1	FALSE	R	E	F6	trypsin	233473	689117	0.253062	0.746938	MG132	2ND	10	158	0	FALSE	2;10;11;16;17	93089.7	NA	NA	NA
High	[R].sLSELESLkLPAESNEkIkQVNER.[A]	HCD	6.57	1.1e-05	8.2e-07	1.8	0.6	1	Sequest HT (2)	3	974.536	3.19	113.143	53867	53867	P22059	Acetyl:2H(3	SLSELESLKLPAESNEKIKQVNER	24	3	113.143	220349	24	N-Term(Acetyl:2H(3));K9(Acetyl:2H(3));K17(Acetyl:2H(3));K19(Acetyl:2H(3))	Acetyl:2H(3)@Any N-term;Acetyl:2H(3)@K;Acetyl:2H(3)@K;Acetyl:2H(3)@K	27	QE	0.696915	FALSE	Sequest HT	Sequest HT (A2)	A	2	Unambiguous	1	P22059	Oxysterol-binding protein 1 OS=Homo sapiens OX=9606 GN=OSBP PE=1 SV=1	P22059	Oxysterol-binding protein 1 OS=Homo sapiens OX=9606 GN=OSBP PE=1 SV=1	0	0	0.5951	0	1	1	974.536	2921.59	2921.59	3.19	0.0031	0/0	0	0	3559999	HCD	MS2	78.001	105.38	113.143	53867	53862	220621_E_207.raw	F6.7	133	1	FALSE	R	S	F6	trypsin	493664	1.63412e+06	0.232009	0.767991	MG132	2ND	10	158	0	FALSE	0;9;17;19	264468	NA	NA	NA
High	[R].QEAEEAkEALLQASRDQkkTQEQLALEMAELTAR.[I]	HCD	7.92	1.1e-05	3.4e-06	1.56	0.59	1	Sequest HT (2)	4	998.777	6.73	113.204	53892	53892	P26038	NA	QEAEEAKEALLQASRDQKKTQEQLALEMAELTAR	34	4	113.204	220350	34	K7(Acetyl:2H(3));K18(Acetyl:2H(3));K19(Acetyl:2H(3))	Acetyl:2H(3)@K;Acetyl:2H(3)@K;Acetyl:2H(3)@K	27	QE	0.697328	FALSE	Sequest HT	Sequest HT (A2)	A	2	Unambiguous	1	P26038	Moesin OS=Homo sapiens OX=9606 GN=MSN PE=1 SV=3	P26038	Moesin OS=Homo sapiens OX=9606 GN=MSN PE=1 SV=3	1	4	0.5934	0	1	1	998.777	3992.09	3992.06	6.73	0.00671	0/0	0	0	1.03786e+06	HCD	MS2	33.6223	120	113.204	53892	53888	220621_E_207.raw	F6.7	226	1	FALSE	R	Q	F6	trypsin	368505	1.35697e+06	0.213567	0.786433	MG132	2ND	10	158	0	FALSE	7;18;19	227131	NA	NA	NA
High	[R].MEPDETVkVLkEkIEAEkGR.[D]	HCD	3.87	1.8e-05	3.8e-05	1.15	0.6	1	Sequest HT (2)	3	837.127	1.73	113.217	53897	53897	P54725	NA	MEPDETVKVLKEKIEAEKGR	20	3	113.217	220351	20	K8(Acetyl:2H(3));K11(Acetyl:2H(3));K13(Acetyl:2H(3));K18(Acetyl:2H(3))	Acetyl:2H(3)@K;Acetyl:2H(3)@K;Acetyl:2H(3)@K;Acetyl:2H(3)@K	27	QE	0.697409	FALSE	Sequest HT	Sequest HT (A2)	A	2	Unambiguous	1	P54725	UV excision repair protein RAD23 homolog A OS=Homo sapiens OX=9606 GN=RAD23A PE=1 SV=1	P54725	UV excision repair protein RAD23 homolog A OS=Homo sapiens OX=9606 GN=RAD23A PE=1 SV=1	0	0	0.6047	0	1	1	837.127	2509.37	2509.36	1.73	0.00145	0/0	0	0	2.42904e+06	HCD	MS2	74.8717	68.063	113.217	53897	53888	220621_E_207.raw	F6.7	138	1	FALSE	R	M	F6	trypsin	109895	821276	0.118018	0.881982	MG132	2ND	10	158	0	FALSE	8;11;13;18	155750	NA	NA	NA
High	[R].FLEQQNkILLAELEQLkGQGkSR.[L]	HCD	6.84	1.1e-05	8.4e-09	2.57	0.68	1	Sequest HT (2)	3	935.865	-0.17	113.293	53930	53930	P08670	NA	FLEQQNKILLAELEQLKGQGKSR	23	3	113.293	220352	23	K7(Acetyl:2H(3));K17(Acetyl:2H(3));K21(Acetyl:2H(3))	Acetyl:2H(3)@K;Acetyl:2H(3)@K;Acetyl:2H(3)@K	27	QE	0.697926	FALSE	Sequest HT	Sequest HT (A2)	A	2	Unambiguous	1	P08670	Vimentin OS=Homo sapiens OX=9606 GN=VIM PE=1 SV=4	P08670	Vimentin OS=Homo sapiens OX=9606 GN=VIM PE=1 SV=4	0	3	0.6842	0	1	1	935.865	2805.58	2805.58	-0.17	-0.00016	0/0	0	0	7.80514e+06	HCD	MS2	19.87	22.297	113.293	53930	53927	220621_E_207.raw	F6.7	90	1	FALSE	R	F	F6	trypsin	1.97181e+06	3.82139e+06	0.340366	0.659634	MG132	2ND	10	158	0	FALSE	7;17;21	1141426	NA	NA	NA
High	[R].lAEVEAALEkQR.[Q]	HCD	4.46	1.1e-05	1.6e-06	1.69	0.68	1	Sequest HT (2)	2	723.908	0.87	113.334	53948	53948	Q15149	Acetyl:2H(3	LAEVEAALEKQR	12	2	113.334	220353	12	N-Term(Acetyl:2H(3));K10(Acetyl:2H(3))	Acetyl:2H(3)@Any N-term;Acetyl:2H(3)@K	27	QE	0.6982	FALSE	Sequest HT	Sequest HT (A2)	A	2	Unambiguous	1	Q15149	Plectin OS=Homo sapiens OX=9606 GN=PLEC PE=1 SV=3	Q15149	Plectin OS=Homo sapiens OX=9606 GN=PLEC PE=1 SV=3	0	0	0.6771	0	1	1	723.908	1446.81	1446.81	0.87	0.00063	0/0	0	0	3.91021e+06	HCD	MS2	70.2607	42.268	113.334	53948	53940	220621_E_207.raw	F6.7	130	1	FALSE	R	L	F6	trypsin	2.22203e+06	3.45073e+06	0.391701	0.608299	MG132	2ND	10	158	0	FALSE	0;10	809595	NA	NA	NA
High	[R].lDEkLGILEkQPSPEEIR.[E]	HCD	4.79	1.1e-05	1.4e-05	1.32	0.52	1	Sequest HT (2)	3	743.75	1.12	113.415	53985	53985	Q9Y520	Acetyl:2H(3	LDEKLGILEKQPSPEEIR	18	3	113.415	220354	18	N-Term(Acetyl:2H(3));K4(Acetyl:2H(3));K10(Acetyl:2H(3))	Acetyl:2H(3)@Any N-term;Acetyl:2H(3)@K;Acetyl:2H(3)@K	27	QE	0.69875	FALSE	Sequest HT	Sequest HT (A2)	A	2	Unambiguous	1	Q9Y520	Protein PRRC2C OS=Homo sapiens OX=9606 GN=PRRC2C PE=1 SV=4	Q9Y520	Protein PRRC2C OS=Homo sapiens OX=9606 GN=PRRC2C PE=1 SV=4	0	3	0.524	0	1	1	743.75	2229.23	2229.23	1.12	0.00083	0/0	0	0	2.54949e+06	HCD	MS2	19.5785	111.882	113.415	53985	53979	220621_E_207.raw	F6.7	108	1	FALSE	R	L	F6	trypsin	430163	1.34812e+06	0.241898	0.758102	MG132	2ND	10	158	0	FALSE	0;4;10	694729	NA	NA	NA
High	[-].mEkTELIQkAkLAEQAER.[Y]	HCD	5.11	1.1e-05	4e-08	2.31	0.66	1	Sequest HT (2)	2	1147.13	3.73	113.492	54019	54019	P27348	Acetyl	MEKTELIQKAKLAEQAER	18	2	113.492	220355	18	N-Term(Acetyl);K3(Acetyl:2H(3));K9(Acetyl:2H(3));K11(Acetyl:2H(3))	Acetyl@Any N-term;Acetyl:2H(3)@K;Acetyl:2H(3)@K;Acetyl:2H(3)@K	27	QE	0.699271	FALSE	Sequest HT	Sequest HT (A2)	A	2	Unambiguous	1	P27348	14-3-3 protein theta OS=Homo sapiens OX=9606 GN=YWHAQ PE=1 SV=1	P27348	14-3-3 protein theta OS=Homo sapiens OX=9606 GN=YWHAQ PE=1 SV=1	0	2	0.6575	0	1	1	1147.13	2293.25	2293.24	3.73	0.00427	0/0	0	0	2.78202e+06	HCD	MS2	82.0311	83.187	113.492	54019	54018	220621_E_207.raw	F6.7	136	1	FALSE	NA	M	F6	trypsin	793355	1.85337e+06	0.29975	0.70025	MG132	2ND	10	158	0	FALSE	0;3;9;11	341174	NA	NA	NA
High	[R].eLMQLEkELVER.[Q]	HCD	2.99	0.0013	0.012	0.28	0.4	1	Sequest HT (2)	2	772.409	-7.94	113.502	54025	54025	Q8WXH0	Glu->pyro-Glu	ELMQLEKELVER	12	2	113.502	220356	12	N-Term(Glu->pyro-Glu);K7(Acetyl:2H(3))	Glu->pyro-Glu@E^Any N-term;Acetyl:2H(3)@K	27	QE	0.699336	FALSE	Sequest HT	Sequest HT (A2)	A	2	Unambiguous	1	Q8WXH0	Nesprin-2 OS=Homo sapiens OX=9606 GN=SYNE2 PE=1 SV=3	Q8WXH0	Nesprin-2 OS=Homo sapiens OX=9606 GN=SYNE2 PE=1 SV=3	0	0	0.398	0	1	1	772.409	1543.81	1543.82	-7.94	-0.00613	0/0	0	0	3498310	HCD	MS2	67.9858	48.802	113.502	54025	54018	220621_E_207.raw	F6.7	167	1	FALSE	R	E	F6	trypsin	87570.7	475514	0.15552	0.84448	MG132	2ND	10	158	0	FALSE	0;7	145252	NA	NA	NA
High	[R].kGVITVkDGkTLNDELEIIEGmkFDR.[G]	HCD	5.4	1.1e-05	1.2e-07	2.12	0.72	1	Sequest HT (2)	3	1048.9	-1.07	113.611	54078	54078	P10809	NA	KGVITVKDGKTLNDELEIIEGMKFDR	26	3	113.611	220357	26	K1(Acetyl:2H(3));K7(Acetyl:2H(3));K10(Acetyl:2H(3));M22(Oxidation);K23(Acetyl:2H(3))	Acetyl:2H(3)@K;Acetyl:2H(3)@K;Acetyl:2H(3)@K;Oxidation@M;Acetyl:2H(3)@K	27	QE	0.700075	FALSE	Sequest HT	Sequest HT (A2)	A	2	Unambiguous	1	P10809	60 kDa heat shock protein, mitochondrial OS=Homo sapiens OX=9606 GN=HSPD1 PE=1 SV=2	P10809	60 kDa heat shock protein, mitochondrial OS=Homo sapiens OX=9606 GN=HSPD1 PE=1 SV=2	0	3	0.7185	0	1	1	1048.9	3144.69	3144.69	-1.07	-0.00113	0/0	0	0	1.93835e+06	HCD	MS2	0	87.295	113.611	54078	54070	220621_E_207.raw	F6.7	179	1	FALSE	R	K	F6	trypsin	489550	778817	0.385969	0.614031	MG132	2ND	10	158	0	FALSE	1;7;10;22;23	163723	NA	NA	NA
High	[R].sLLINAVEAScIR.[T]	HCD	2.85	0.00019	0.00097	0.601	0.42	1	Sequest HT (2)	2	745.913	7.53	113.654	54099	54099	Q96C36; P32322	Acetyl:2H(3	SLLINAVEASCIR	13	2	113.654	220358	13	N-Term(Acetyl:2H(3));C11(Carbamidomethyl)	Acetyl:2H(3)@Any N-term;Carbamidomethyl@C	27	QE	0.700368	FALSE	Sequest HT	Sequest HT (A2)	A	2	Unambiguous	2	Q96C36; P32322	Pyrroline-5-carboxylate reductase 2 OS=Homo sapiens OX=9606 GN=PYCR2 PE=1 SV=1;Pyrroline-5-carboxylate reductase 1, mitochondrial OS=Homo sapiens OX=9606 GN=PYCR1 PE=1 SV=2	Q96C36; P32322	Pyrroline-5-carboxylate reductase 2 OS=Homo sapiens OX=9606 GN=PYCR2 PE=1 SV=1; Pyrroline-5-carboxylate reductase 1, mitochondrial OS=Homo sapiens OX=9606 GN=PYCR1 PE=1 SV=2	0	2	0.4246	0	1	1	745.913	1490.82	1490.81	7.53	0.00561	0/0	0	0	2.08417e+06	HCD	MS2	70.7085	56.152	113.654	54099	54096	220621_E_207.raw	F6.7	158	2	FALSE	R	S	F6	trypsin	250671	501542	0.333245	0.666755	MG132	2ND	10	158	0	FALSE	0;11	135804	NA	NA	NA
High	[R].lSVLGAITSVQQR.[L]	HCD	3.8	1.1e-05	1.1e-05	1.37	0.52	1	Sequest HT (2)	2	708.915	-1.06	113.725	54131	54131	P62495	Acetyl:2H(3	LSVLGAITSVQQR	13	2	113.725	220359	13	N-Term(Acetyl:2H(3))	Acetyl:2H(3)@Any N-term	27	QE	0.700847	FALSE	Sequest HT	Sequest HT (A2)	A	2	Unambiguous	1	P62495	Eukaryotic peptide chain release factor subunit 1 OS=Homo sapiens OX=9606 GN=ETF1 PE=1 SV=3	P62495	Eukaryotic peptide chain release factor subunit 1 OS=Homo sapiens OX=9606 GN=ETF1 PE=1 SV=3	0	0	0.5211	0	1	1	708.915	1416.82	1416.82	-1.06	-0.00075	0/0	0	0	3.30434e+06	HCD	MS2	69.7767	94.194	113.725	54131	54122	220621_E_207.raw	F6.7	87	1	FALSE	R	L	F6	trypsin	897824	1.78183e+06	0.335053	0.664947	MG132	2ND	10	158	0	FALSE	0	548347	NA	NA	NA
High	[R].kGLYMANDLkLLR.[H]	HCD	4.15	1.1e-05	4.6e-06	1.51	0.75	1	Sequest HT (2)	2	835.487	0.35	113.775	54151	54151	Q9Y2Q3	Acetyl:2H(3	KGLYMANDLKLLR	13	2	113.774	220360	13	N-Term(Acetyl:2H(3));K1(Acetyl:2H(3));K10(Acetyl:2H(3))	Acetyl:2H(3)@Any N-term;Acetyl:2H(3)@K;Acetyl:2H(3)@K	27	QE	0.701179	FALSE	Sequest HT	Sequest HT (A2)	A	2	Unambiguous	1	Q9Y2Q3	Glutathione S-transferase kappa 1 OS=Homo sapiens OX=9606 GN=GSTK1 PE=1 SV=3	Q9Y2Q3	Glutathione S-transferase kappa 1 OS=Homo sapiens OX=9606 GN=GSTK1 PE=1 SV=3	0	2	0.7542	0	1	1	835.487	1669.97	1669.97	0.35	0.00029	0/0	0	0	2.70981e+06	HCD	MS2	10.6797	112.351	113.775	54151	54148	220621_E_207.raw	F6.7	93	1	FALSE	R	K	F6	trypsin	915654	1.23632e+06	0.425496	0.574504	MG132	2ND	10	158	0	FALSE	0;1;10	419141	NA	NA	NA
High	[R].lAEVEAALEkQR.[Q]	HCD	4.05	1.1e-05	1e-05	1.38	0.66	1	Sequest HT (2)	2	723.907	-0.15	113.862	54188	54188	Q15149	Acetyl:2H(3	LAEVEAALEKQR	12	2	113.862	220361	12	N-Term(Acetyl:2H(3));K10(Acetyl:2H(3))	Acetyl:2H(3)@Any N-term;Acetyl:2H(3)@K	27	QE	0.701772	FALSE	Sequest HT	Sequest HT (A2)	A	2	Unambiguous	1	Q15149	Plectin OS=Homo sapiens OX=9606 GN=PLEC PE=1 SV=3	Q15149	Plectin OS=Homo sapiens OX=9606 GN=PLEC PE=1 SV=3	0	2	0.6593	0	1	1	723.907	1446.81	1446.81	-0.15	-0.00011	0/0	0	0	8852882	HCD	MS2	42.5555	13.434	113.862	54188	54187	220621_E_207.raw	F6.7	139	1	FALSE	R	L	F6	trypsin	3.3308e+06	5.27589e+06	0.387001	0.612999	MG132	2ND	10	158	0	FALSE	0;10	1209541	NA	NA	NA
High	[R].eEkQkkLIELQAGkkSLEDQVEMLR.[T]	HCD	6.2	1.1e-05	7.7e-06	1.43	0.68	1	Sequest HT (2)	4	795.197	0.14	113.87	54191	54191	P14314	Glu->pyro-Glu	EEKQKKLIELQAGKKSLEDQVEMLR	25	4	113.87	220362	25	N-Term(Glu->pyro-Glu);K3(Acetyl:2H(3));K5(Acetyl:2H(3));K6(Acetyl:2H(3));K14(Acetyl:2H(3));K15(Acetyl:2H(3))	Glu->pyro-Glu@E^Any N-term;Acetyl:2H(3)@K;Acetyl:2H(3)@K;Acetyl:2H(3)@K;Acetyl:2H(3)@K;Acetyl:2H(3)@K	27	QE	0.701822	FALSE	Sequest HT	Sequest HT (A2)	A	2	Unambiguous	1	P14314	Glucosidase 2 subunit beta OS=Homo sapiens OX=9606 GN=PRKCSH PE=1 SV=2	P14314	Glucosidase 2 subunit beta OS=Homo sapiens OX=9606 GN=PRKCSH PE=1 SV=2	0	4	0.6758	0	1	1	795.197	3177.77	3177.77	0.14	0.00012	0/0	0	0	2114611	HCD	MS2	35.4454	100.788	113.87	54191	54187	220621_E_207.raw	F6.7	90	1	FALSE	R	E	F6	trypsin	847090	963642	0.467816	0.532184	MG132	2ND	10	158	0	FALSE	0;3;5;6;14;15	203317	NA	NA	NA
High	[-].mEkTELIQkAkLAEQAER.[Y]	HCD	4.2	1.1e-05	5.8e-06	1.47	0.48	1	Sequest HT (2)	3	765.086	0.74	113.911	54208	54208	P27348	Acetyl	MEKTELIQKAKLAEQAER	18	3	113.911	220363	18	N-Term(Acetyl);K3(Acetyl:2H(3));K9(Acetyl:2H(3));K11(Acetyl:2H(3))	Acetyl@Any N-term;Acetyl:2H(3)@K;Acetyl:2H(3)@K;Acetyl:2H(3)@K	27	QE	0.702104	FALSE	Sequest HT	Sequest HT (A2)	A	2	Unambiguous	1	P27348	14-3-3 protein theta OS=Homo sapiens OX=9606 GN=YWHAQ PE=1 SV=1	P27348	14-3-3 protein theta OS=Homo sapiens OX=9606 GN=YWHAQ PE=1 SV=1	0	3	0.4786	0	1	1	765.086	2293.24	2293.24	0.74	0.00056	0/0	0	0	4857293	HCD	MS2	27.3479	66.974	113.911	54208	54200	220621_E_207.raw	F6.7	142	1	FALSE	NA	M	F6	trypsin	337360	2098706	0.138485	0.861515	MG132	2ND	10	158	0	FALSE	0;3;9;11	339622	NA	NA	NA
High	[R].gMkGLVYETSVLDPDEGIR.[F]	HCD	5.45	1.1e-05	2.5e-07	2	0.66	1	Sequest HT (2)	2	1085.05	0.54	113.964	54229	54229	O75390	Acetyl:2H(3	GMKGLVYETSVLDPDEGIR	19	2	113.964	220364	19	N-Term(Acetyl:2H(3));K3(Acetyl:2H(3))	Acetyl:2H(3)@Any N-term;Acetyl:2H(3)@K	27	QE	0.702462	FALSE	Sequest HT	Sequest HT (A2)	A	2	Unambiguous	1	O75390	Citrate synthase, mitochondrial OS=Homo sapiens OX=9606 GN=CS PE=1 SV=2	O75390	Citrate synthase, mitochondrial OS=Homo sapiens OX=9606 GN=CS PE=1 SV=2	0	2	0.6624	0	1	1	1085.05	2169.1	2169.1	0.54	0.00059	0/0	0	0	2670918	HCD	MS2	11.3861	95.332	113.964	54229	54226	220621_E_207.raw	F6.7	189	1	FALSE	R	G	F6	trypsin	1.61532e+06	2229106	0.420172	0.579828	MG132	2ND	10	158	0	FALSE	0;3	780530	NA	NA	NA
High	[R].dIAQQLQATcTSLGSSIQGLPTNVkDQVQQAR.[R]	HCD	6	1.1e-05	3.6e-06	1.55	0.71	1	Sequest HT (2)	3	1182.61	-0.68	114.08	54284	54284	O60664	Acetyl:2H(3	DIAQQLQATCTSLGSSIQGLPTNVKDQVQQAR	32	3	114.08	220365	32	N-Term(Acetyl:2H(3));C10(Carbamidomethyl);K25(Acetyl:2H(3))	Acetyl:2H(3)@Any N-term;Carbamidomethyl@C;Acetyl:2H(3)@K	27	QE	0.703243	FALSE	Sequest HT	Sequest HT (A2)	A	2	Unambiguous	1	O60664	Perilipin-3 OS=Homo sapiens OX=9606 GN=PLIN3 PE=1 SV=3	O60664	Perilipin-3 OS=Homo sapiens OX=9606 GN=PLIN3 PE=1 SV=3	0	3	0.7133	0	1	1	1182.61	3545.81	3545.81	-0.68	-0.0008	0/0	0	0	2.3543e+06	HCD	MS2	9.69371	79.784	114.08	54284	54278	220621_E_207.raw	F6.7	221	1	FALSE	R	D	F6	trypsin	593443	1.94661e+06	0.233634	0.766366	MG132	2ND	10	158	0	FALSE	0;10;25	688066	NA	NA	NA
High	[R].eQEVNILkkTLEEEAkTHEAQIQEMR.[Q]	HCD	6.47	1.1e-05	1.1e-09	2.91	0.77	1	Sequest HT (2)	3	1081.23	4.48	114.169	54326	54326	P35579	Glu->pyro-Glu	EQEVNILKKTLEEEAKTHEAQIQEMR	26	3	114.169	220366	26	N-Term(Glu->pyro-Glu);K8(Acetyl:2H(3));K9(Acetyl:2H(3));K16(Acetyl:2H(3))	Glu->pyro-Glu@E^Any N-term;Acetyl:2H(3)@K;Acetyl:2H(3)@K;Acetyl:2H(3)@K	27	QE	0.703847	FALSE	Sequest HT	Sequest HT (A2)	A	2	Unambiguous	1	P35579	Myosin-9 OS=Homo sapiens OX=9606 GN=MYH9 PE=1 SV=4	P35579	Myosin-9 OS=Homo sapiens OX=9606 GN=MYH9 PE=1 SV=4	0	3	0.7682	0	1	1	1081.23	3241.69	3241.67	4.48	0.00484	0/0	0	0	1.22486e+06	HCD	MS2	0	94.826	114.169	54326	54317	220621_E_207.raw	F6.7	249	1	FALSE	R	E	F6	trypsin	729205	1.15841e+06	0.38631	0.61369	MG132	2ND	10	158	0	FALSE	0;8;9;16	197274	NA	NA	NA
High	[R].lkLAQQQAALLMQQEER.[A]	HCD	5.19	1.1e-05	4.4e-07	1.9	0.68	1	Sequest HT (2)	3	696.717	-0.72	114.215	54347	54347	Q13435	Acetyl:2H(3	LKLAQQQAALLMQQEER	17	3	114.215	220367	17	N-Term(Acetyl:2H(3));K2(Acetyl:2H(3))	Acetyl:2H(3)@Any N-term;Acetyl:2H(3)@K	27	QE	0.704157	FALSE	Sequest HT	Sequest HT (A2)	A	2	Unambiguous	1	Q13435	Splicing factor 3B subunit 2 OS=Homo sapiens OX=9606 GN=SF3B2 PE=1 SV=2	Q13435	Splicing factor 3B subunit 2 OS=Homo sapiens OX=9606 GN=SF3B2 PE=1 SV=2	0	3	0.6821	0	1	1	696.717	2088.14	2088.14	-0.72	-0.0005	0/0	0	0	2.59288e+06	HCD	MS2	23.7959	102.777	114.215	54347	54343	220621_E_207.raw	F6.7	185	1	FALSE	R	L	F6	trypsin	744299	1.35116e+06	0.355196	0.644804	MG132	2ND	10	158	0	FALSE	0;2	346026	NA	NA	NA
High	[R].lkLAQQQAALLMQQEER.[A]	HCD	5.96	1.1e-05	1.1e-07	2.13	0.75	1	Sequest HT (2)	2	1044.57	0.66	114.257	54367	54367	Q13435	Acetyl:2H(3	LKLAQQQAALLMQQEER	17	2	114.257	220368	17	N-Term(Acetyl:2H(3));K2(Acetyl:2H(3))	Acetyl:2H(3)@Any N-term;Acetyl:2H(3)@K	27	QE	0.704439	FALSE	Sequest HT	Sequest HT (A2)	A	2	Unambiguous	1	Q13435	Splicing factor 3B subunit 2 OS=Homo sapiens OX=9606 GN=SF3B2 PE=1 SV=2	Q13435	Splicing factor 3B subunit 2 OS=Homo sapiens OX=9606 GN=SF3B2 PE=1 SV=2	0	2	0.7483	0	1	1	1044.57	2088.14	2088.14	0.66	0.00068	0/0	0	0	2.98798e+06	HCD	MS2	0	110.758	114.257	54367	54356	220621_E_207.raw	F6.7	177	1	FALSE	R	L	F6	trypsin	968580	1.61397e+06	0.375048	0.624952	MG132	2ND	10	158	0	FALSE	0;2	431354	NA	NA	NA
High	[R].aVFVDLEPTVIDEVR.[T]	HCD	4.2	1.1e-05	2.9e-05	1.2	0.68	1	Sequest HT (2)	2	873.974	3.2	114.269	54372	54372	Q71U36; P68363; Q9BQE3	Acetyl:2H(3	AVFVDLEPTVIDEVR	15	2	114.269	220369	15	N-Term(Acetyl:2H(3))	Acetyl:2H(3)@Any N-term	27	QE	0.704523	FALSE	Sequest HT	Sequest HT (A2)	A	2	Unambiguous	3	P68363; Q9BQE3	Tubulin alpha-1B chain OS=Homo sapiens OX=9606 GN=TUBA1B PE=1 SV=1;Tubulin alpha-1C chain OS=Homo sapiens OX=9606 GN=TUBA1C PE=1 SV=1	Q71U36; P68363; Q9BQE3	Tubulin alpha-1A chain OS=Homo sapiens OX=9606 GN=TUBA1A PE=1 SV=1; Tubulin alpha-1B chain OS=Homo sapiens OX=9606 GN=TUBA1B PE=1 SV=1; Tubulin alpha-1C chain OS=Homo sapiens OX=9606 GN=TUBA1C PE=1 SV=1	0	2	0.681	0	1	1	873.974	1746.94	1746.94	3.2	0.00279	0/0	0	0	3136029	HCD	MS2	9.41842	99.334	114.269	54372	54369	220621_E_207.raw	F6.7	173	2	FALSE	R	A	F6	trypsin	658111	1.41908e+06	0.316828	0.683172	MG132	2ND	10	158	0	FALSE	0	310730	NA	NA	NA
High	[R].EEkQkkLIELQAGkkSLEDQVEmLR.[T]	HCD	7.04	1.1e-05	8.8e-08	2.17	0.68	1	Sequest HT (2)	4	803.698	-0.05	114.3	54385	54385	P14314	NA	EEKQKKLIELQAGKKSLEDQVEMLR	25	4	114.3	220370	25	K3(Acetyl:2H(3));K5(Acetyl:2H(3));K6(Acetyl:2H(3));K14(Acetyl:2H(3));K15(Acetyl:2H(3));M23(Oxidation)	Acetyl:2H(3)@K;Acetyl:2H(3)@K;Acetyl:2H(3)@K;Acetyl:2H(3)@K;Acetyl:2H(3)@K;Oxidation@M	27	QE	0.70473	FALSE	Sequest HT	Sequest HT (A2)	A	2	Unambiguous	1	P14314	Glucosidase 2 subunit beta OS=Homo sapiens OX=9606 GN=PRKCSH PE=1 SV=2	P14314	Glucosidase 2 subunit beta OS=Homo sapiens OX=9606 GN=PRKCSH PE=1 SV=2	0	4	0.679	0	1	1	803.698	3211.77	3211.77	-0.05	-4e-05	0/0	0	0	1.86164e+06	HCD	MS2	32.6967	67.014	114.3	54385	54382	220621_E_207.raw	F6.7	88	1	FALSE	R	E	F6	trypsin	593401	1241876	0.32333	0.67667	MG132	2ND	10	158	0	FALSE	3;5;6;14;15;23	163619	NA	NA	NA
High	[R].EEkQkkLIELQAGkkSLEDQVEmLR.[T]	HCD	6.48	1.1e-05	3.3e-07	1.95	0.73	1	Sequest HT (2)	3	1071.26	1.91	114.307	54389	54389	P14314	NA	EEKQKKLIELQAGKKSLEDQVEMLR	25	3	114.307	220371	25	K3(Acetyl:2H(3));K5(Acetyl:2H(3));K6(Acetyl:2H(3));K14(Acetyl:2H(3));K15(Acetyl:2H(3));M23(Oxidation)	Acetyl:2H(3)@K;Acetyl:2H(3)@K;Acetyl:2H(3)@K;Acetyl:2H(3)@K;Acetyl:2H(3)@K;Oxidation@M	27	QE	0.704776	FALSE	Sequest HT	Sequest HT (A2)	A	2	Unambiguous	1	P14314	Glucosidase 2 subunit beta OS=Homo sapiens OX=9606 GN=PRKCSH PE=1 SV=2	P14314	Glucosidase 2 subunit beta OS=Homo sapiens OX=9606 GN=PRKCSH PE=1 SV=2	0	3	0.7269	0	1	1	1071.26	3211.78	3211.77	1.91	0.00205	0/0	0	0	3.54564e+06	HCD	MS2	29.1812	82.766	114.307	54389	54382	220621_E_207.raw	F6.7	88	1	FALSE	R	E	F6	trypsin	695460	1.45721e+06	0.323068	0.676932	MG132	2ND	10	158	0	FALSE	3;5;6;14;15;23	302079	NA	NA	NA
High	[R].nEEDAAELVALAQAVNAR.[A]	HCD	6.69	1.1e-05	8.5e-09	2.57	0.82	1	Sequest HT (2)	2	964.991	-0.42	114.383	54424	54424	P22314	Acetyl:2H(3	NEEDAAELVALAQAVNAR	18	2	114.383	220372	18	N-Term(Acetyl:2H(3))	Acetyl:2H(3)@Any N-term	27	QE	0.705291	FALSE	Sequest HT	Sequest HT (A2)	A	2	Unambiguous	1	P22314	Ubiquitin-like modifier-activating enzyme 1 OS=Homo sapiens OX=9606 GN=UBA1 PE=1 SV=3	P22314	Ubiquitin-like modifier-activating enzyme 1 OS=Homo sapiens OX=9606 GN=UBA1 PE=1 SV=3	0	2	0.8191	0	1	1	964.991	1928.97	1928.98	-0.42	-0.00041	0/0	0	0	4369801	HCD	MS2	0	81.606	114.383	54424	54421	220621_E_207.raw	F6.7	171	1	FALSE	R	N	F6	trypsin	1.57705e+06	2359899	0.400576	0.599424	MG132	2ND	10	158	0	FALSE	0	446376	NA	NA	NA
High	[-].mVLLTmIAR.[V]	HCD	2.33	9.6e-05	0.00042	0.735	0.57	1	Sequest HT (2)	2	554.818	-0.26	114.394	54429	54429	O75396	Acetyl:2H(3	MVLLTMIAR	9	2	114.394	220373	9	N-Term(Acetyl:2H(3));M6(Oxidation)	Acetyl:2H(3)@Any N-term;Oxidation@M	27	QE	0.705361	FALSE	Sequest HT	Sequest HT (A2)	A	2	Unambiguous	1	O75396	Vesicle-trafficking protein SEC22b OS=Homo sapiens OX=9606 GN=SEC22B PE=1 SV=5	O75396	Vesicle-trafficking protein SEC22b OS=Homo sapiens OX=9606 GN=SEC22B PE=1 SV=5	0	2	0.5708	0	1	1	554.818	1108.63	1108.63	-0.26	-0.00014	0/0	0	0	1.27896e+06	HCD	MS2	44.8488	120	114.394	54429	54421	220621_E_207.raw	F6.7	116	1	FALSE	NA	M	F6	trypsin	205259	326574	0.385946	0.614054	MG132	2ND	10	158	0	FALSE	0;6	148902	NA	NA	NA
High	[R].lLkFPLGPcPR.[Y]	HCD	1.93	0.00036	0.0029	0.452	0.55	1	Sequest HT (2)	2	694.405	-1.1	114.436	54450	54450	P11117	Acetyl:2H(3	LLKFPLGPCPR	11	2	114.436	220374	11	N-Term(Acetyl:2H(3));K3(Acetyl:2H(3));C9(Carbamidomethyl)	Acetyl:2H(3)@Any N-term;Acetyl:2H(3)@K;Carbamidomethyl@C	27	QE	0.705652	FALSE	Sequest HT	Sequest HT (A2)	A	2	Unambiguous	1	P11117	Lysosomal acid phosphatase OS=Homo sapiens OX=9606 GN=ACP2 PE=1 SV=3	P11117	Lysosomal acid phosphatase OS=Homo sapiens OX=9606 GN=ACP2 PE=1 SV=3	0	2	0.5544	0	1	1	694.405	1387.8	1387.8	-1.1	-0.00076	0/0	0	0	4.46921e+06	HCD	MS2	39.4932	24.749	114.436	54450	54447	220621_E_207.raw	F6.7	98	1	FALSE	R	L	F6	trypsin	198185	815254	0.195557	0.804443	MG132	2ND	10	158	0	FALSE	0;3;9	350561	NA	NA	NA
High	[R].sTTkVGNIEIkDLMVGDEASELR.[S]	HCD	3.96	0.00044	0.0041	0.41	0.54	1	Sequest HT (2)	3	880.789	-8.75	114.45	54458	54458	P61160	Acetyl:2H(3	STTKVGNIEIKDLMVGDEASELR	23	3	114.45	220375	23	N-Term(Acetyl:2H(3));K4(Acetyl:2H(3));K11(Acetyl:2H(3))	Acetyl:2H(3)@Any N-term;Acetyl:2H(3)@K;Acetyl:2H(3)@K	27	QE	0.705745	FALSE	Sequest HT	Sequest HT (A2)	A	2	Unambiguous	1	P61160	Actin-related protein 2 OS=Homo sapiens OX=9606 GN=ACTR2 PE=1 SV=1	P61160	Actin-related protein 2 OS=Homo sapiens OX=9606 GN=ACTR2 PE=1 SV=1	0	3	0.5429	0	1	1	880.789	2640.35	2640.37	-8.75	-0.0077	0/0	0	0	3809955	HCD	MS2	32.123	82.6	114.45	54458	54447	220621_E_207.raw	F6.7	224	1	FALSE	R	S	F6	trypsin	180280	905518	0.166035	0.833965	MG132	2ND	10	158	0	FALSE	0;4;11	288079	NA	NA	NA
High	[R].fEIGEGENLDLPYGLER.[A]	HCD	4.9	1.1e-05	3.6e-06	1.55	0.67	1	Sequest HT (2)	2	998.486	-4.12	114.558	54511	54511	Q02790	Acetyl:2H(3	FEIGEGENLDLPYGLER	17	2	114.558	220376	17	N-Term(Acetyl:2H(3))	Acetyl:2H(3)@Any N-term	27	QE	0.70647	FALSE	Sequest HT	Sequest HT (A2)	A	2	Unambiguous	1	Q02790	Peptidyl-prolyl cis-trans isomerase FKBP4 OS=Homo sapiens OX=9606 GN=FKBP4 PE=1 SV=3	Q02790	Peptidyl-prolyl cis-trans isomerase FKBP4 OS=Homo sapiens OX=9606 GN=FKBP4 PE=1 SV=3	0	2	0.6714	0	1	1	998.486	1995.97	1995.97	-4.12	-0.00411	0/0	0	0	3.54245e+06	HCD	MS2	18.7318	77.777	114.558	54511	54499	220621_E_207.raw	F6.7	150	1	FALSE	R	F	F6	trypsin	455921	924957	0.330167	0.669833	MG132	2ND	10	158	0	FALSE	0	329607	NA	NA	NA
High	[R].eTALQQkQVSLEAWLQR.[E]	HCD	4.19	1.8e-05	4.6e-05	1.12	0.48	1	Sequest HT (2)	3	685.706	-1.21	114.849	54665	54665	P51692; P42229	Glu->pyro-Glu	ETALQQKQVSLEAWLQR	17	3	114.849	220377	17	N-Term(Glu->pyro-Glu);K7(Acetyl:2H(3))	Glu->pyro-Glu@E^Any N-term;Acetyl:2H(3)@K	27	QE	0.708436	FALSE	Sequest HT	Sequest HT (A2)	A	2	Unambiguous	2	P51692; P42229	Signal transducer and activator of transcription 5B OS=Homo sapiens OX=9606 GN=STAT5B PE=1 SV=2;Signal transducer and activator of transcription 5A OS=Homo sapiens OX=9606 GN=STAT5A PE=1 SV=1	P51692; P42229	Signal transducer and activator of transcription 5B OS=Homo sapiens OX=9606 GN=STAT5B PE=1 SV=2; Signal transducer and activator of transcription 5A OS=Homo sapiens OX=9606 GN=STAT5A PE=1 SV=1	0	3	0.4773	0	1	1	685.706	2055.1	2055.11	-1.21	-0.00083	0/0	0	0	2.08619e+06	HCD	MS2	21.9314	32.353	114.849	54665	54655	220621_E_207.raw	F6.7	161	2	FALSE	R	E	F6	trypsin	346292	1.01392e+06	0.254586	0.745414	MG132	2ND	10	158	0	FALSE	0;7	195900	NA	NA	NA
High	[R].sTTkVGNIEIkDLMVGDEASELR.[S]	HCD	5.17	1.1e-05	2.5e-08	2.39	0.77	1	Sequest HT (2)	2	1320.7	5.5	114.851	54666	54666	P61160	Acetyl:2H(3	STTKVGNIEIKDLMVGDEASELR	23	2	114.851	220378	23	N-Term(Acetyl:2H(3));K4(Acetyl:2H(3));K11(Acetyl:2H(3))	Acetyl:2H(3)@Any N-term;Acetyl:2H(3)@K;Acetyl:2H(3)@K	27	QE	0.708453	FALSE	Sequest HT	Sequest HT (A2)	A	2	Unambiguous	1	P61160	Actin-related protein 2 OS=Homo sapiens OX=9606 GN=ACTR2 PE=1 SV=1	P61160	Actin-related protein 2 OS=Homo sapiens OX=9606 GN=ACTR2 PE=1 SV=1	0	2	0.7737	0	1	1	1320.7	2640.39	2640.37	5.5	0.00727	0/0	0	0	1.89095e+06	HCD	MS2	0	109.97	114.851	54666	54655	220621_E_207.raw	F6.7	199	1	FALSE	R	S	F6	trypsin	325327	1.11091e+06	0.226514	0.773486	MG132	2ND	10	158	0	FALSE	0;4;11	174138	NA	NA	NA
High	[R].NDFQLIGIQDGYLSLLQDSGEVR.[E]	HCD	5.98	1.8e-05	3.6e-05	1.16	0.61	1	Sequest HT (2)	3	860.771	1.36	114.853	54667	54667	P63241	NA	NDFQLIGIQDGYLSLLQDSGEVR	23	3	114.853	220379	23		NA	27	QE	0.708468	FALSE	Sequest HT	Sequest HT (A2)	A	2	Unambiguous	1	P63241	Eukaryotic translation initiation factor 5A-1 OS=Homo sapiens OX=9606 GN=EIF5A PE=1 SV=2	P63241	Eukaryotic translation initiation factor 5A-1 OS=Homo sapiens OX=9606 GN=EIF5A PE=1 SV=2	0	3	0.607	0	1	1	860.771	2580.3	2580.29	1.36	0.00117	0/0	0	0	1.82059e+06	HCD	MS2	25.4303	92.449	114.853	54667	54655	220621_E_207.raw	F6.7	204	1	FALSE	R	N	F6	trypsin	182360	548853	0.249394	0.750606	MG132	2ND	10	158	0	FALSE	NA	98502.1	NA	NA	NA
High	[R].kkLEmDLkDLEAHIDSANkNRDEAIkQLR.[K]	HCD	6.19	1.1e-05	5.4e-08	2.26	0.53	1	Sequest HT (2)	4	927.755	1.19	114.862	54670	54670	P35579	Acetyl:2H(3	KKLEMDLKDLEAHIDSANKNRDEAIKQLR	29	4	114.862	220380	29	N-Term(Acetyl:2H(3));K1(Acetyl:2H(3));K2(Acetyl:2H(3));M5(Oxidation);K8(Acetyl:2H(3));K19(Acetyl:2H(3));K26(Acetyl:2H(3))	Acetyl:2H(3)@Any N-term;Acetyl:2H(3)@K;Acetyl:2H(3)@K;Oxidation@M;Acetyl:2H(3)@K;Acetyl:2H(3)@K;Acetyl:2H(3)@K	27	QE	0.708526	FALSE	Sequest HT	Sequest HT (A2)	A	2	Unambiguous	1	P35579	Myosin-9 OS=Homo sapiens OX=9606 GN=MYH9 PE=1 SV=4	P35579	Myosin-9 OS=Homo sapiens OX=9606 GN=MYH9 PE=1 SV=4	1	4	0.5331	0	1	1	927.755	3708	3707.99	1.19	0.0011	0/0	0	0	1.63326e+06	HCD	MS2	46.8138	96.087	114.862	54670	54668	220621_E_207.raw	F6.7	137	1	FALSE	R	K	F6	trypsin	245987	947170	0.206165	0.793835	MG132	2ND	10	158	0	FALSE	0;1;2;5;8;19;26	206412	NA	NA	NA
High	[R].vQELETSLAELR.[N]	HCD	3.91	1.8e-05	4.2e-05	1.14	0.63	1	Sequest HT (2)	2	716.889	-0.42	114.868	54673	54673	Q08379	Acetyl:2H(3	VQELETSLAELR	12	2	114.868	220381	12	N-Term(Acetyl:2H(3))	Acetyl:2H(3)@Any N-term	27	QE	0.708568	FALSE	Sequest HT	Sequest HT (A2)	A	2	Unambiguous	1	Q08379	Golgin subfamily A member 2 OS=Homo sapiens OX=9606 GN=GOLGA2 PE=1 SV=3	Q08379	Golgin subfamily A member 2 OS=Homo sapiens OX=9606 GN=GOLGA2 PE=1 SV=3	0	2	0.6317	0	1	1	716.889	1432.77	1432.77	-0.42	-0.0003	0/0	0	0	6.25902e+06	HCD	MS2	10.6215	26.044	114.868	54673	54668	220621_E_207.raw	F6.7	190	1	FALSE	R	V	F6	trypsin	1.56247e+06	2.05146e+06	0.432347	0.567653	MG132	2ND	10	158	0	FALSE	0	480040	NA	NA	NA
High	[R].skkLIQESDQHLkDVEkILQNDkR.[Y]	HCD	6.99	1.1e-05	9.7e-08	2.16	0.7	1	Sequest HT (2)	3	1054.93	1.6	114.877	54678	54678	O14776	Acetyl:2H(3	SKKLIQESDQHLKDVEKILQNDKR	24	3	114.877	220382	24	N-Term(Acetyl:2H(3));K2(Acetyl:2H(3));K3(Acetyl:2H(3));K13(Acetyl:2H(3));K17(Acetyl:2H(3));K23(Acetyl:2H(3))	Acetyl:2H(3)@Any N-term;Acetyl:2H(3)@K;Acetyl:2H(3)@K;Acetyl:2H(3)@K;Acetyl:2H(3)@K;Acetyl:2H(3)@K	27	QE	0.708627	FALSE	Sequest HT	Sequest HT (A2)	A	2	Unambiguous	1	O14776	Transcription elongation regulator 1 OS=Homo sapiens OX=9606 GN=TCERG1 PE=1 SV=2	O14776	Transcription elongation regulator 1 OS=Homo sapiens OX=9606 GN=TCERG1 PE=1 SV=2	0	3	0.6996	0	1	1	1054.93	3162.77	3162.77	1.6	0.00169	0/0	0	0	4146587	HCD	MS2	79.7265	88.775	114.877	54678	54668	220621_E_207.raw	F6.7	83	1	FALSE	R	S	F6	trypsin	688634	2.06615e+06	0.249977	0.750023	MG132	2ND	10	158	0	FALSE	0;2;3;13;17;23	400616	NA	NA	NA
High	[R].skkLIQESDQHLkDVEkILQNDkR.[Y]	HCD	5.59	1.8e-05	3.7e-05	1.16	0.75	1	Sequest HT (2)	4	791.451	4.47	114.893	54685	54685	O14776	Acetyl:2H(3	SKKLIQESDQHLKDVEKILQNDKR	24	4	114.893	220383	24	N-Term(Acetyl:2H(3));K2(Acetyl:2H(3));K3(Acetyl:2H(3));K13(Acetyl:2H(3));K17(Acetyl:2H(3));K23(Acetyl:2H(3))	Acetyl:2H(3)@Any N-term;Acetyl:2H(3)@K;Acetyl:2H(3)@K;Acetyl:2H(3)@K;Acetyl:2H(3)@K;Acetyl:2H(3)@K	27	QE	0.708736	FALSE	Sequest HT	Sequest HT (A2)	A	2	Unambiguous	1	O14776	Transcription elongation regulator 1 OS=Homo sapiens OX=9606 GN=TCERG1 PE=1 SV=2	O14776	Transcription elongation regulator 1 OS=Homo sapiens OX=9606 GN=TCERG1 PE=1 SV=2	0	4	0.7513	0	1	1	791.451	3162.78	3162.77	4.47	0.00354	0/0	0	0	1.6686e+06	HCD	MS2	14.091	93.523	114.893	54685	54681	220621_E_207.raw	F6.7	66	1	FALSE	R	S	F6	trypsin	461959	1.29862e+06	0.262391	0.737609	MG132	2ND	10	158	0	FALSE	0;2;3;13;17;23	334545	NA	NA	NA
High	[R].nLLSVAYkNVVGAR.[R]	HCD	2.77	0.00035	0.0027	0.461	0.35	1	Sequest HT (2)	2	797.458	-8.93	114.905	54690	54690	P63104; P31946; Q04917; P61981	Acetyl:2H(3	NLLSVAYKNVVGAR	14	2	114.905	220384	14	N-Term(Acetyl:2H(3));K8(Acetyl:2H(3))	Acetyl:2H(3)@Any N-term;Acetyl:2H(3)@K	27	QE	0.70882	FALSE	Sequest HT	Sequest HT (A2)	A	2	Unambiguous	4	P63104; P31946; Q04917; P61981	14-3-3 protein zeta/delta OS=Homo sapiens OX=9606 GN=YWHAZ PE=1 SV=1;14-3-3 protein beta/alpha OS=Homo sapiens OX=9606 GN=YWHAB PE=1 SV=3;14-3-3 protein eta OS=Homo sapiens OX=9606 GN=YWHAH PE=1 SV=4;14-3-3 protein gamma OS=Homo sapiens OX=9606 GN=YWHAG PE=1 SV=2	P63104; P31946; Q04917; P61981	14-3-3 protein zeta/delta OS=Homo sapiens OX=9606 GN=YWHAZ PE=1 SV=1; 14-3-3 protein beta/alpha OS=Homo sapiens OX=9606 GN=YWHAB PE=1 SV=3; 14-3-3 protein eta OS=Homo sapiens OX=9606 GN=YWHAH PE=1 SV=4; 14-3-3 protein gamma OS=Homo sapiens OX=9606 GN=YWHAG PE=1 SV=2	0	2	0.3466	0	1	1	797.458	1593.91	1593.92	-8.93	-0.00712	0/0	0	0	1.14531e+06	HCD	MS2	42.5371	120	114.905	54690	54681	220621_E_207.raw	F6.7	100	4	FALSE	R	N	F6	trypsin	31481	167958	0.157847	0.842153	MG132	2ND	10	158	0	FALSE	0;8	41940.1	NA	NA	NA
High	[R].sTTkVGNIEIkDLMVGDEASELR.[S]	HCD	5.15	1.8e-05	3.3e-05	1.18	0.59	1	Sequest HT (2)	3	880.797	0.87	114.975	54722	54722	P61160	Acetyl:2H(3	STTKVGNIEIKDLMVGDEASELR	23	3	114.975	220385	23	N-Term(Acetyl:2H(3));K4(Acetyl:2H(3));K11(Acetyl:2H(3))	Acetyl:2H(3)@Any N-term;Acetyl:2H(3)@K;Acetyl:2H(3)@K	27	QE	0.709288	FALSE	Sequest HT	Sequest HT (A2)	A	2	Unambiguous	1	P61160	Actin-related protein 2 OS=Homo sapiens OX=9606 GN=ACTR2 PE=1 SV=1	P61160	Actin-related protein 2 OS=Homo sapiens OX=9606 GN=ACTR2 PE=1 SV=1	0	3	0.5883	0	1	1	880.797	2640.38	2640.37	0.87	0.00077	0/0	0	0	2.64807e+06	HCD	MS2	29.2537	70.895	114.975	54722	54720	220621_E_207.raw	F6.7	209	1	FALSE	R	S	F6	trypsin	451608	2.32209e+06	0.162818	0.837182	MG132	2ND	10	158	0	FALSE	0;4;11	705571	NA	NA	NA
High	[-].mFSWLkR.[G]	HCD	2.28	0.00069	0.0064	0.357	0.75	1	Sequest HT (2)	2	527.783	0.66	115.02	54740	54740	Q9NZN4	Acetyl	MFSWLKR	7	2	115.02	220386	7	N-Term(Acetyl);K6(Acetyl:2H(3))	Acetyl@Any N-term;Acetyl:2H(3)@K	27	QE	0.709593	FALSE	Sequest HT	Sequest HT (A2)	A	2	Unambiguous	1	Q9NZN4	EH domain-containing protein 2 OS=Homo sapiens OX=9606 GN=EHD2 PE=1 SV=2	Q9NZN4	EH domain-containing protein 2 OS=Homo sapiens OX=9606 GN=EHD2 PE=1 SV=2	0	2	0.7456	0	1	1	527.783	1054.56	1054.56	0.66	0.00035	0/0	0	0	1.1203e+06	HCD	MS2	20.4767	120	115.02	54740	54733	220621_E_207.raw	F6.7	93	1	FALSE	NA	M	F6	trypsin	94101.3	729575	0.114245	0.885755	MG132	2ND	10	158	0	FALSE	0;6	192184	NA	NA	NA
High	[R].EEkQkkLIELQAGkkSLEDQVEmLR.[T]	HCD	6.54	1.1e-05	1.8e-06	1.67	0.64	1	Sequest HT (2)	4	803.699	1.22	115.027	54744	54744	P14314	NA	EEKQKKLIELQAGKKSLEDQVEMLR	25	4	115.027	220387	25	K3(Acetyl:2H(3));K5(Acetyl:2H(3));K6(Acetyl:2H(3));K14(Acetyl:2H(3));K15(Acetyl:2H(3));M23(Oxidation)	Acetyl:2H(3)@K;Acetyl:2H(3)@K;Acetyl:2H(3)@K;Acetyl:2H(3)@K;Acetyl:2H(3)@K;Oxidation@M	27	QE	0.709642	FALSE	Sequest HT	Sequest HT (A2)	A	2	Unambiguous	1	P14314	Glucosidase 2 subunit beta OS=Homo sapiens OX=9606 GN=PRKCSH PE=1 SV=2	P14314	Glucosidase 2 subunit beta OS=Homo sapiens OX=9606 GN=PRKCSH PE=1 SV=2	0	4	0.6437	0	1	1	803.699	3211.78	3211.77	1.22	0.00098	0/0	0	0	2.70536e+06	HCD	MS2	5.90632	78.621	115.027	54744	54733	220621_E_207.raw	F6.7	89	1	FALSE	R	E	F6	trypsin	526868	1.15812e+06	0.312683	0.687317	MG132	2ND	10	158	0	FALSE	3;5;6;14;15;23	169232	NA	NA	NA
High	[R].aNVGkLLkGIDRYNPENLATLER.[Y]	HCD	6.92	1.1e-05	1.3e-06	1.72	0.67	1	Sequest HT (2)	3	907.175	1	115.143	54794	54794	Q9UBQ5	Acetyl:2H(3	ANVGKLLKGIDRYNPENLATLER	23	3	115.143	220388	23	N-Term(Acetyl:2H(3));K5(Acetyl:2H(3));K8(Acetyl:2H(3))	Acetyl:2H(3)@Any N-term;Acetyl:2H(3)@K;Acetyl:2H(3)@K	27	QE	0.710426	FALSE	Sequest HT	Sequest HT (A2)	A	2	Unambiguous	1	Q9UBQ5	Eukaryotic translation initiation factor 3 subunit K OS=Homo sapiens OX=9606 GN=EIF3K PE=1 SV=1	Q9UBQ5	Eukaryotic translation initiation factor 3 subunit K OS=Homo sapiens OX=9606 GN=EIF3K PE=1 SV=1	1	3	0.6676	0	1	1	907.175	2719.51	2719.51	1	0.00091	0/0	0	0	1.93698e+06	HCD	MS2	15.097	106.013	115.143	54794	54785	220621_E_207.raw	F6.7	109	1	FALSE	R	A	F6	trypsin	944522	2.20311e+06	0.300074	0.699926	MG132	2ND	10	158	0	FALSE	0;5;8	416690	NA	NA	NA
High	[R].EAGkEAALAEVADEkMLSGLTkDLQR.[S]	HCD	6.66	1.1e-05	7.2e-07	1.82	0.59	1	Sequest HT (2)	3	970.182	1.29	115.158	54800	54800	Q15003	NA	EAGKEAALAEVADEKMLSGLTKDLQR	26	3	115.158	220389	26	K4(Acetyl:2H(3));K15(Acetyl:2H(3));K22(Acetyl:2H(3))	Acetyl:2H(3)@K;Acetyl:2H(3)@K;Acetyl:2H(3)@K	27	QE	0.71053	FALSE	Sequest HT	Sequest HT (A2)	A	2	Unambiguous	1	Q15003	Condensin complex subunit 2 OS=Homo sapiens OX=9606 GN=NCAPH PE=1 SV=3	Q15003	Condensin complex subunit 2 OS=Homo sapiens OX=9606 GN=NCAPH PE=1 SV=3	0	3	0.5901	0	1	1	970.182	2908.53	2908.53	1.29	0.00125	0/0	0	0	1.50377e+06	HCD	MS2	51.0872	120	115.158	54800	54798	220621_E_207.raw	F6.7	201	1	FALSE	R	E	F6	trypsin	331216	966860	0.255159	0.744841	MG132	2ND	10	158	0	FALSE	4;15;22	196282	NA	NA	NA
High	[R].aPQcLGkFIEIAAR.[K]	HCD	3.31	1.8e-05	7.4e-05	1.04	0.71	1	Sequest HT (2)	2	832.463	4.38	115.16	54801	54801	Q00839	Acetyl:2H(3	APQCLGKFIEIAAR	14	2	115.16	220390	14	N-Term(Acetyl:2H(3));C4(Carbamidomethyl);K7(Acetyl:2H(3))	Acetyl:2H(3)@Any N-term;Carbamidomethyl@C;Acetyl:2H(3)@K	27	QE	0.710541	FALSE	Sequest HT	Sequest HT (A2)	A	2	Unambiguous	1	Q00839	Heterogeneous nuclear ribonucleoprotein U OS=Homo sapiens OX=9606 GN=HNRNPU PE=1 SV=6	Q00839	Heterogeneous nuclear ribonucleoprotein U OS=Homo sapiens OX=9606 GN=HNRNPU PE=1 SV=6	0	2	0.71	0	1	1	832.463	1663.92	1663.91	4.38	0.00365	0/0	0	0	3260857	HCD	MS2	21.4561	56.207	115.16	54801	54798	220621_E_207.raw	F6.7	138	1	FALSE	R	A	F6	trypsin	66624.3	2.12021e+06	0.0304661	0.969534	MG132	2ND	10	158	0	FALSE	0;4;7	432560	NA	NA	NA
High	[-].mEkTELIQkAkLAEQAER.[Y]	HCD	3.33	4.5e-05	0.00013	0.94	0.56	1	Sequest HT (2)	3	765.078	-9.12	115.173	54807	54807	P27348	Acetyl	MEKTELIQKAKLAEQAER	18	3	115.173	220391	18	N-Term(Acetyl);K3(Acetyl:2H(3));K9(Acetyl:2H(3));K11(Acetyl:2H(3))	Acetyl@Any N-term;Acetyl:2H(3)@K;Acetyl:2H(3)@K;Acetyl:2H(3)@K	27	QE	0.71063	FALSE	Sequest HT	Sequest HT (A2)	A	2	Unambiguous	1	P27348	14-3-3 protein theta OS=Homo sapiens OX=9606 GN=YWHAQ PE=1 SV=1	P27348	14-3-3 protein theta OS=Homo sapiens OX=9606 GN=YWHAQ PE=1 SV=1	0	3	0.5616	0	1	1	765.078	2293.22	2293.24	-9.12	-0.00697	0/0	0	0	4.054e+06	HCD	MS2	12.696	92.38	115.173	54807	54798	220621_E_207.raw	F6.7	186	1	FALSE	NA	M	F6	trypsin	231854	727532	0.241669	0.758331	MG132	2ND	10	158	0	FALSE	0;3;9;11	147524	NA	NA	NA
High	[R].iQLVEEELDR.[A]	HCD	3.32	4.5e-05	0.00013	0.939	0.48	1	Sequest HT (2)	2	644.844	-0.55	115.202	54819	54819	P67936; P09493; P07951; P06753	Acetyl:2H(3	IQLVEEELDR	10	2	115.202	220392	10	N-Term(Acetyl:2H(3))	Acetyl:2H(3)@Any N-term	27	QE	0.710826	FALSE	Sequest HT	Sequest HT (A2)	A	2	Unambiguous	4	P67936; P09493; P07951; P06753	Tropomyosin alpha-4 chain OS=Homo sapiens OX=9606 GN=TPM4 PE=1 SV=3;Tropomyosin alpha-1 chain OS=Homo sapiens OX=9606 GN=TPM1 PE=1 SV=2;Tropomyosin beta chain OS=Homo sapiens OX=9606 GN=TPM2 PE=1 SV=1;Tropomyosin alpha-3 chain OS=Homo sapiens OX=9606 GN=TPM3 PE=1 SV=2	P67936; P09493; P07951; P06753	Tropomyosin alpha-4 chain OS=Homo sapiens OX=9606 GN=TPM4 PE=1 SV=3; Tropomyosin alpha-1 chain OS=Homo sapiens OX=9606 GN=TPM1 PE=1 SV=2; Tropomyosin beta chain OS=Homo sapiens OX=9606 GN=TPM2 PE=1 SV=1; Tropomyosin alpha-3 chain OS=Homo sapiens OX=9606 GN=TPM3 PE=1 SV=2	0	2	0.4759	0	1	1	644.844	1288.68	1288.68	-0.55	-0.00035	0/0	0	0	1.18839e+06	HCD	MS2	23.8745	120	115.202	54819	54811	220621_E_207.raw	F6.7	181	4	FALSE	R	I	F6	trypsin	375577	555461	0.403396	0.596604	MG132	2ND	10	158	0	FALSE	0	208461	NA	NA	NA
High	[R].kkLEmDLkDLEAHIDSANkNRDEAIkQLR.[K]	HCD	6.15	1.1e-05	8.1e-07	1.8	0.56	1	Sequest HT (2)	4	927.757	3.34	115.24	54834	54834	P35579	Acetyl:2H(3	KKLEMDLKDLEAHIDSANKNRDEAIKQLR	29	4	115.24	220393	29	N-Term(Acetyl:2H(3));K1(Acetyl:2H(3));K2(Acetyl:2H(3));M5(Oxidation);K8(Acetyl:2H(3));K19(Acetyl:2H(3));K26(Acetyl:2H(3))	Acetyl:2H(3)@Any N-term;Acetyl:2H(3)@K;Acetyl:2H(3)@K;Oxidation@M;Acetyl:2H(3)@K;Acetyl:2H(3)@K;Acetyl:2H(3)@K	27	QE	0.711084	FALSE	Sequest HT	Sequest HT (A2)	A	2	Unambiguous	1	P35579	Myosin-9 OS=Homo sapiens OX=9606 GN=MYH9 PE=1 SV=4	P35579	Myosin-9 OS=Homo sapiens OX=9606 GN=MYH9 PE=1 SV=4	1	4	0.5642	0	1	1	927.757	3708.01	3707.99	3.34	0.0031	0/0	0	0	947527	HCD	MS2	43.6593	120	115.24	54834	54824	220621_E_207.raw	F6.7	122	1	FALSE	R	K	F6	trypsin	546693	1.99619e+06	0.21499	0.78501	MG132	2ND	10	158	0	FALSE	0;1;2;5;8;19;26	322655	NA	NA	NA
High	[R].AEGSDVANAVLDGADcIMLSGETAkGDYPLEAVR.[M]	HCD	4.04	0.00024	0.0014	0.551	0.69	1	Sequest HT (2)	3	1180.56	-3.45	115.329	54872	54872	P14618	NA	AEGSDVANAVLDGADCIMLSGETAKGDYPLEAVR	34	3	115.329	220394	34	C16(Carbamidomethyl);K25(Acetyl:2H(3))	Carbamidomethyl@C;Acetyl:2H(3)@K	27	QE	0.711684	FALSE	Sequest HT	Sequest HT (A2)	A	2	Unambiguous	1	P14618	Pyruvate kinase PKM OS=Homo sapiens OX=9606 GN=PKM PE=1 SV=4	P14618	Pyruvate kinase PKM OS=Homo sapiens OX=9606 GN=PKM PE=1 SV=4	0	3	0.6906	0	1	1	1180.56	3539.66	3539.67	-3.45	-0.00407	0/0	0	0	2.56313e+06	HCD	MS2	32.6651	120	115.329	54872	54863	220621_E_207.raw	F6.7	158	1	FALSE	R	A	F6	trypsin	10584.1	1.10718e+06	0.00946903	0.990531	MG132	2ND	10	158	0	FALSE	16;25	198036	NA	NA	NA
High	[R].dAEMPATEkDLAEDAPWkkIQQNTFTR.[W]	HCD	5.72	1.1e-05	2.5e-06	1.61	0.72	1	Sequest HT (2)	3	1105.22	-0.01	115.343	54878	54878	P21333	Acetyl:2H(3	DAEMPATEKDLAEDAPWKKIQQNTFTR	27	3	115.342	220395	27	N-Term(Acetyl:2H(3));K9(Acetyl:2H(3));K18(Acetyl:2H(3));K19(Acetyl:2H(3))	Acetyl:2H(3)@Any N-term;Acetyl:2H(3)@K;Acetyl:2H(3)@K;Acetyl:2H(3)@K	27	QE	0.711774	FALSE	Sequest HT	Sequest HT (A2)	A	2	Unambiguous	1	P21333	Filamin-A OS=Homo sapiens OX=9606 GN=FLNA PE=1 SV=4	P21333	Filamin-A OS=Homo sapiens OX=9606 GN=FLNA PE=1 SV=4	0	3	0.7168	0	1	1	1105.22	3313.64	3313.64	-0.01	-1e-05	0/0	0	0	1.7398e+06	HCD	MS2	0	120	115.343	54878	54876	220621_E_207.raw	F6.7	222	1	FALSE	R	D	F6	trypsin	412309	1.07769e+06	0.276718	0.723282	MG132	2ND	10	158	0	FALSE	0;9;18;19	247082	NA	NA	NA
High	[R].aPQcLGkFIEIAAR.[K]	HCD	3.13	5e-05	0.00018	0.884	0.53	1	Sequest HT (2)	3	555.308	-0.26	115.344	54879	54879	Q00839	Acetyl:2H(3	APQCLGKFIEIAAR	14	3	115.344	220396	14	N-Term(Acetyl:2H(3));C4(Carbamidomethyl);K7(Acetyl:2H(3))	Acetyl:2H(3)@Any N-term;Carbamidomethyl@C;Acetyl:2H(3)@K	27	QE	0.711782	FALSE	Sequest HT	Sequest HT (A2)	A	2	Unambiguous	1	Q00839	Heterogeneous nuclear ribonucleoprotein U OS=Homo sapiens OX=9606 GN=HNRNPU PE=1 SV=6	Q00839	Heterogeneous nuclear ribonucleoprotein U OS=Homo sapiens OX=9606 GN=HNRNPU PE=1 SV=6	0	3	0.5272	0	1	1	555.308	1663.91	1663.91	-0.26	-0.00014	0/0	0	0	3269762	HCD	MS2	4.97147	44.138	115.344	54879	54876	220621_E_207.raw	F6.7	149	1	FALSE	R	A	F6	trypsin	45095.6	2.02508e+06	0.0217834	0.978217	MG132	2ND	10	158	0	FALSE	0;4;7	698497	NA	NA	NA
High	[-].mEkTELIQkAkLAEQAER.[Y]	HCD	2.34	0.0019	0.021	0.222	0.48	1	Sequest HT (2)	3	765.079	-8.5	115.35	54882	54882	P27348	Acetyl	MEKTELIQKAKLAEQAER	18	3	115.35	220397	18	N-Term(Acetyl);K3(Acetyl:2H(3));K9(Acetyl:2H(3));K11(Acetyl:2H(3))	Acetyl@Any N-term;Acetyl:2H(3)@K;Acetyl:2H(3)@K;Acetyl:2H(3)@K	27	QE	0.711826	FALSE	Sequest HT	Sequest HT (A2)	A	2	Unambiguous	1	P27348	14-3-3 protein theta OS=Homo sapiens OX=9606 GN=YWHAQ PE=1 SV=1	P27348	14-3-3 protein theta OS=Homo sapiens OX=9606 GN=YWHAQ PE=1 SV=1	0	3	0.4829	0	1	1	765.079	2293.22	2293.24	-8.5	-0.00649	0/0	0	0	5394629	HCD	MS2	32.0118	25.447	115.35	54882	54876	220621_E_207.raw	F6.7	183	1	FALSE	NA	M	F6	trypsin	151108	827580	0.154398	0.845602	MG132	2ND	10	158	0	FALSE	0;3;9;11	163083	NA	NA	NA
High	[R].aNVGkLLkGIDRYNPENLATLER.[Y]	HCD	3.54	1.1e-05	6.1e-06	1.46	0.7	1	Sequest HT (2)	2	1360.26	-0.44	115.358	54885	54885	Q9UBQ5	Acetyl:2H(3	ANVGKLLKGIDRYNPENLATLER	23	2	115.358	220398	23	N-Term(Acetyl:2H(3));K5(Acetyl:2H(3));K8(Acetyl:2H(3))	Acetyl:2H(3)@Any N-term;Acetyl:2H(3)@K;Acetyl:2H(3)@K	27	QE	0.711875	FALSE	Sequest HT	Sequest HT (A2)	A	2	Unambiguous	1	Q9UBQ5	Eukaryotic translation initiation factor 3 subunit K OS=Homo sapiens OX=9606 GN=EIF3K PE=1 SV=1	Q9UBQ5	Eukaryotic translation initiation factor 3 subunit K OS=Homo sapiens OX=9606 GN=EIF3K PE=1 SV=1	1	2	0.7006	0	1	1	1360.26	2719.51	2719.51	-0.44	-0.0006	0/0	0	0	1.75911e+06	HCD	MS2	0	120	115.358	54885	54876	220621_E_207.raw	F6.7	115	1	FALSE	R	A	F6	trypsin	159442	204091	0.438591	0.561409	MG132	2ND	10	158	0	FALSE	0;5;8	136189	NA	NA	NA
High	[R].akEFTNVYIkNFGEDMDDER.[L]	HCD	4.97	5e-05	0.00017	0.895	0.66	1	Sequest HT (2)	3	852.734	-1.58	115.377	54893	54893	P11940	Acetyl:2H(3	AKEFTNVYIKNFGEDMDDER	20	3	115.377	220399	20	N-Term(Acetyl:2H(3));K2(Acetyl:2H(3));K10(Acetyl:2H(3))	Acetyl:2H(3)@Any N-term;Acetyl:2H(3)@K;Acetyl:2H(3)@K	27	QE	0.712009	FALSE	Sequest HT	Sequest HT (A2)	A	2	Unambiguous	1	P11940	Polyadenylate-binding protein 1 OS=Homo sapiens OX=9606 GN=PABPC1 PE=1 SV=2	P11940	Polyadenylate-binding protein 1 OS=Homo sapiens OX=9606 GN=PABPC1 PE=1 SV=2	0	3	0.6579	0	1	1	852.734	2556.19	2556.19	-1.58	-0.00135	0/0	0	0	1.42202e+06	HCD	MS2	34.5686	120	115.377	54893	54889	220621_E_207.raw	F6.7	122	1	FALSE	R	A	F6	trypsin	414100	825876	0.333958	0.666042	MG132	2ND	10	158	0	FALSE	0;2;10	171955	NA	NA	NA
High	[R].eQEVNILkkTLEEEAkTHEAQIQEmR.[Q]	HCD	5.06	1.1e-05	2.3e-05	1.24	0.6	1	Sequest HT (2)	3	1086.57	7.02	115.389	54899	54899	P35579	Glu->pyro-Glu	EQEVNILKKTLEEEAKTHEAQIQEMR	26	3	115.389	220400	26	N-Term(Glu->pyro-Glu);K8(Acetyl:2H(3));K9(Acetyl:2H(3));K16(Acetyl:2H(3));M25(Oxidation)	Glu->pyro-Glu@E^Any N-term;Acetyl:2H(3)@K;Acetyl:2H(3)@K;Acetyl:2H(3)@K;Oxidation@M	27	QE	0.712089	FALSE	Sequest HT	Sequest HT (A2)	A	2	Unambiguous	1	P35579	Myosin-9 OS=Homo sapiens OX=9606 GN=MYH9 PE=1 SV=4	P35579	Myosin-9 OS=Homo sapiens OX=9606 GN=MYH9 PE=1 SV=4	0	0	0.6047	0	1	1	1086.57	3257.69	3257.67	7.02	0.00762	0/0	0	0	4197742	HCD	MS2	67.6324	92.124	115.389	54899	54889	220621_E_207.raw	F6.7	236	1	FALSE	R	E	F6	trypsin	990963	715442	0.580732	0.419268	MG132	2ND	10	158	0	FALSE	0;8;9;16;25	291432	NA	NA	NA
High	[R].eADDIVNWLkkR.[T]	HCD	3.33	0.00013	0.00061	0.674	0.74	1	Sequest HT (2)	2	779.929	0.55	115.486	54943	54943	P07237	Glu->pyro-Glu	EADDIVNWLKKR	12	2	115.486	220401	12	N-Term(Glu->pyro-Glu);K10(Acetyl:2H(3));K11(Acetyl:2H(3))	Glu->pyro-Glu@E^Any N-term;Acetyl:2H(3)@K;Acetyl:2H(3)@K	27	QE	0.712743	FALSE	Sequest HT	Sequest HT (A2)	A	2	Unambiguous	1	P07237	Protein disulfide-isomerase OS=Homo sapiens OX=9606 GN=P4HB PE=1 SV=3	P07237	Protein disulfide-isomerase OS=Homo sapiens OX=9606 GN=P4HB PE=1 SV=3	0	2	0.7387	0	1	1	779.929	1558.85	1558.85	0.55	0.00043	0/0	0	0	5.37824e+06	HCD	MS2	26.636	36.189	115.486	54943	54941	220621_E_207.raw	F6.7	163	1	FALSE	R	E	F6	trypsin	521196	1.8756e+06	0.217455	0.782545	MG132	2ND	10	158	0	FALSE	0;10;11	510112	NA	NA	NA
High	[R].vSAIVEQSWNDS.[-]	HCD	1.59	0.003	0.034	0.164	0.57	1	Sequest HT (2)	2	690.329	-0.84	115.508	54953	54953	P63146	Acetyl:2H(3	VSAIVEQSWNDS	12	2	115.508	220402	12	N-Term(Acetyl:2H(3))	Acetyl:2H(3)@Any N-term	27	QE	0.712893	FALSE	Sequest HT	Sequest HT (A2)	A	2	Unambiguous	1	P63146	Ubiquitin-conjugating enzyme E2 B OS=Homo sapiens OX=9606 GN=UBE2B PE=1 SV=1	P63146	Ubiquitin-conjugating enzyme E2 B OS=Homo sapiens OX=9606 GN=UBE2B PE=1 SV=1	0	0	0.566	0	1	1	690.329	1379.65	1379.65	-0.84	-0.00058	0/0	0	0	2.87212e+06	HCD	MS2	38.2828	48.043	115.508	54953	54941	220621_E_207.raw	F6.7	95	1	FALSE	R	V	F6	trypsin	428612	82581.4	0.838454	0.161546	MG132	2ND	10	158	0	FALSE	0	213078	NA	NA	NA
High	[-].mFSWLkR.[G]	HCD	2.07	0.00062	0.0057	0.371	0.77	1	Sequest HT (2)	2	527.783	0.75	115.543	54968	54968	Q9NZN4	Acetyl	MFSWLKR	7	2	115.543	220403	7	N-Term(Acetyl);K6(Acetyl:2H(3))	Acetyl@Any N-term;Acetyl:2H(3)@K	27	QE	0.71313	FALSE	Sequest HT	Sequest HT (A2)	A	2	Unambiguous	1	Q9NZN4	EH domain-containing protein 2 OS=Homo sapiens OX=9606 GN=EHD2 PE=1 SV=2	Q9NZN4	EH domain-containing protein 2 OS=Homo sapiens OX=9606 GN=EHD2 PE=1 SV=2	0	2	0.7681	0	1	1	527.783	1054.56	1054.56	0.75	0.0004	0/0	0	0	10276310	HCD	MS2	2.27486	8.326	115.543	54968	54967	220621_E_207.raw	F6.7	93	1	FALSE	NA	M	F6	trypsin	545854	4.35605e+06	0.111356	0.888644	MG132	2ND	10	158	0	FALSE	0;6	1330967	NA	NA	NA
High	[R].sVETLkEmIkSGMNVAR.[L]	HCD	2.41	4e-05	0.00012	0.948	0.35	1	Sequest HT (2)	2	1022.53	-8.99	115.561	54977	54977	P14618	Acetyl:2H(3	SVETLKEMIKSGMNVAR	17	2	115.561	220404	17	N-Term(Acetyl:2H(3));K6(Acetyl:2H(3));M8(Oxidation);K10(Acetyl:2H(3))	Acetyl:2H(3)@Any N-term;Acetyl:2H(3)@K;Oxidation@M;Acetyl:2H(3)@K	27	QE	0.713253	FALSE	Sequest HT	Sequest HT (A2)	A	2	Unambiguous	1	P14618	Pyruvate kinase PKM OS=Homo sapiens OX=9606 GN=PKM PE=1 SV=4	P14618	Pyruvate kinase PKM OS=Homo sapiens OX=9606 GN=PKM PE=1 SV=4	0	0	0.3527	0	1	1	1022.53	2044.06	2044.08	-8.99	-0.00919	0/0	0	0	3070457	HCD	MS2	58.2779	106.522	115.561	54977	54967	220621_E_207.raw	F6.7	209	1	FALSE	R	S	F6	trypsin	210435	989387	0.175388	0.824612	MG132	2ND	10	158	0	FALSE	0;6;8;10	160914	NA	NA	NA
High	[R].eADDIVNWLkkR.[T]	HCD	3.26	7.6e-05	0.0003	0.795	0.7	1	Sequest HT (2)	2	779.929	0.31	115.615	55003	55003	P07237	Glu->pyro-Glu	EADDIVNWLKKR	12	2	115.615	220405	12	N-Term(Glu->pyro-Glu);K10(Acetyl:2H(3));K11(Acetyl:2H(3))	Glu->pyro-Glu@E^Any N-term;Acetyl:2H(3)@K;Acetyl:2H(3)@K	27	QE	0.713615	FALSE	Sequest HT	Sequest HT (A2)	A	2	Unambiguous	1	P07237	Protein disulfide-isomerase OS=Homo sapiens OX=9606 GN=P4HB PE=1 SV=3	P07237	Protein disulfide-isomerase OS=Homo sapiens OX=9606 GN=P4HB PE=1 SV=3	0	2	0.7025	0	1	1	779.929	1558.85	1558.85	0.31	0.00024	0/0	0	0	17069076	HCD	MS2	16.2454	12.253	115.615	55003	54993	220621_E_207.raw	F6.7	172	1	FALSE	R	E	F6	trypsin	2.13628e+06	8.19927e+06	0.206693	0.793307	MG132	2ND	10	158	0	FALSE	0;10;11	2217072	NA	NA	NA
High	[-].mEDLDALLSDLETTTSHMPR.[S]	HCD	5.46	1.1e-05	4.7e-07	1.89	0.8	1	Sequest HT (2)	2	1159.03	-5.94	115.648	55017	55017	O43294	Acetyl	MEDLDALLSDLETTTSHMPR	20	2	115.648	220406	20	N-Term(Acetyl)	Acetyl@Any N-term	27	QE	0.713836	FALSE	Sequest HT	Sequest HT (A2)	A	2	Unambiguous	1	O43294	Transforming growth factor beta-1-induced transcript 1 protein OS=Homo sapiens OX=9606 GN=TGFB1I1 PE=1 SV=2	O43294	Transforming growth factor beta-1-induced transcript 1 protein OS=Homo sapiens OX=9606 GN=TGFB1I1 PE=1 SV=2	0	2	0.8022	0	1	1	1159.03	2317.05	2317.07	-5.94	-0.00688	0/0	0	0	1.22893e+06	HCD	MS2	16.7953	107.961	115.648	55017	55006	220621_E_207.raw	F6.7	83	1	FALSE	NA	M	F6	trypsin	374769	747433	0.333959	0.666041	MG132	2ND	10	158	0	FALSE	0	116952	NA	NA	NA
High	[R].aNVGkLLkGIDRYNPENLATLER.[Y]	HCD	5.31	1.1e-05	3.5e-07	1.94	0.65	1	Sequest HT (2)	3	907.176	1.65	115.659	55021	55021	Q9UBQ5	Acetyl:2H(3	ANVGKLLKGIDRYNPENLATLER	23	3	115.659	220407	23	N-Term(Acetyl:2H(3));K5(Acetyl:2H(3));K8(Acetyl:2H(3))	Acetyl:2H(3)@Any N-term;Acetyl:2H(3)@K;Acetyl:2H(3)@K	27	QE	0.713909	FALSE	Sequest HT	Sequest HT (A2)	A	2	Unambiguous	1	Q9UBQ5	Eukaryotic translation initiation factor 3 subunit K OS=Homo sapiens OX=9606 GN=EIF3K PE=1 SV=1	Q9UBQ5	Eukaryotic translation initiation factor 3 subunit K OS=Homo sapiens OX=9606 GN=EIF3K PE=1 SV=1	1	3	0.6478	0	1	1	907.176	2719.51	2719.51	1.65	0.00149	0/0	0	0	1.12049e+06	HCD	MS2	35.9758	91.323	115.659	55021	55019	220621_E_207.raw	F6.7	106	1	FALSE	R	A	F6	trypsin	332475	889526	0.272074	0.727926	MG132	2ND	10	158	0	FALSE	0;5;8	148194	NA	NA	NA
High	[-].mEVLESGEQGVLQWDR.[K]	HCD	5.29	1.1e-05	4.4e-07	1.9	0.73	1	Sequest HT (2)	2	959.458	3.81	115.671	55026	55026	Q70SY1	Acetyl	MEVLESGEQGVLQWDR	16	2	115.67	220408	16	N-Term(Acetyl)	Acetyl@Any N-term	27	QE	0.71399	FALSE	Sequest HT	Sequest HT (A2)	A	2	Unambiguous	1	Q70SY1	Cyclic AMP-responsive element-binding protein 3-like protein 2 OS=Homo sapiens OX=9606 GN=CREB3L2 PE=1 SV=3	Q70SY1	Cyclic AMP-responsive element-binding protein 3-like protein 2 OS=Homo sapiens OX=9606 GN=CREB3L2 PE=1 SV=3	0	0	0.7297	0	1	1	959.458	1917.91	1917.9	3.81	0.00366	0/0	0	0	3.81424e+06	HCD	MS2	73.9793	91.129	115.671	55026	55019	220621_E_207.raw	F6.7	123	1	FALSE	NA	M	F6	trypsin	1.3045e+06	1.81073e+06	0.41875	0.58125	MG132	2ND	10	158	0	FALSE	0	464482	NA	NA	NA
High	[R].aPQcLGkFIEIAAR.[K]	HCD	3.01	7.6e-05	0.00033	0.776	0.64	1	Sequest HT (2)	2	832.461	2.23	115.689	55034	55034	Q00839	Acetyl:2H(3	APQCLGKFIEIAAR	14	2	115.689	220409	14	N-Term(Acetyl:2H(3));C4(Carbamidomethyl);K7(Acetyl:2H(3))	Acetyl:2H(3)@Any N-term;Carbamidomethyl@C;Acetyl:2H(3)@K	27	QE	0.714111	FALSE	Sequest HT	Sequest HT (A2)	A	2	Unambiguous	1	Q00839	Heterogeneous nuclear ribonucleoprotein U OS=Homo sapiens OX=9606 GN=HNRNPU PE=1 SV=6	Q00839	Heterogeneous nuclear ribonucleoprotein U OS=Homo sapiens OX=9606 GN=HNRNPU PE=1 SV=6	0	2	0.6412	0	1	1	832.461	1663.91	1663.91	2.23	0.00185	0/0	0	0	8739971	HCD	MS2	37.7971	12.392	115.689	55034	55032	220621_E_207.raw	F6.7	139	1	FALSE	R	A	F6	trypsin	53824	4.42692e+06	0.0120123	0.987988	MG132	2ND	10	158	0	FALSE	0;4;7	892245	NA	NA	NA
High	[R].fLEQQNkILLAELEQLkGQGkSR.[L]	HCD	7.24	1.1e-05	1.1e-09	2.91	0.71	1	Sequest HT (2)	3	949.874	4.78	115.803	55087	55087	P08670	Acetyl	FLEQQNKILLAELEQLKGQGKSR	23	3	115.803	220410	23	N-Term(Acetyl);K7(Acetyl:2H(3));K17(Acetyl:2H(3));K21(Acetyl:2H(3))	Acetyl@Any N-term;Acetyl:2H(3)@K;Acetyl:2H(3)@K;Acetyl:2H(3)@K	27	QE	0.714882	FALSE	Sequest HT	Sequest HT (A2)	A	2	Unambiguous	1	P08670	Vimentin OS=Homo sapiens OX=9606 GN=VIM PE=1 SV=4	P08670	Vimentin OS=Homo sapiens OX=9606 GN=VIM PE=1 SV=4	0	3	0.7058	0	1	1	949.874	2847.61	2847.59	4.78	0.00454	0/0	0	0	3.42791e+06	HCD	MS2	34.0522	73.425	115.803	55087	55084	220621_E_207.raw	F6.7	89	1	FALSE	R	F	F6	trypsin	1.61166e+06	1.46305e+06	0.524167	0.475833	MG132	2ND	10	158	0	FALSE	0;7;17;21	427446	NA	NA	NA
High	[R].sVETLkEmIkSGMNVAR.[L]	HCD	4.28	5.6e-05	0.00022	0.85	0.36	1	Sequest HT (2)	3	682.03	0.19	115.811	55092	55092	P14618	Acetyl:2H(3	SVETLKEMIKSGMNVAR	17	3	115.811	220411	17	N-Term(Acetyl:2H(3));K6(Acetyl:2H(3));M8(Oxidation);K10(Acetyl:2H(3))	Acetyl:2H(3)@Any N-term;Acetyl:2H(3)@K;Oxidation@M;Acetyl:2H(3)@K	27	QE	0.714943	FALSE	Sequest HT	Sequest HT (A2)	A	2	Unambiguous	1	P14618	Pyruvate kinase PKM OS=Homo sapiens OX=9606 GN=PKM PE=1 SV=4	P14618	Pyruvate kinase PKM OS=Homo sapiens OX=9606 GN=PKM PE=1 SV=4	0	3	0.3598	0	1	1	682.03	2044.08	2044.08	0.19	0.00013	0/0	0	0	41121360	HCD	MS2	8.91785	6.711	115.811	55092	55084	220621_E_207.raw	F6.7	214	1	FALSE	R	S	F6	trypsin	2.72869e+06	1.51367e+07	0.152736	0.847264	MG132	2ND	10	158	0	FALSE	0;6;8;10	4802320	NA	NA	NA
High	[R].sVETLkEmIkSGMNVAR.[L]	HCD	5.41	1.1e-05	2.4e-06	1.62	0.3	1	Sequest HT (2)	2	1022.54	0.37	115.863	55117	55117	P14618	Acetyl:2H(3	SVETLKEMIKSGMNVAR	17	2	115.863	220412	17	N-Term(Acetyl:2H(3));K6(Acetyl:2H(3));M8(Oxidation);K10(Acetyl:2H(3))	Acetyl:2H(3)@Any N-term;Acetyl:2H(3)@K;Oxidation@M;Acetyl:2H(3)@K	27	QE	0.715293	FALSE	Sequest HT	Sequest HT (A2)	A	2	Unambiguous	1	P14618	Pyruvate kinase PKM OS=Homo sapiens OX=9606 GN=PKM PE=1 SV=4	P14618	Pyruvate kinase PKM OS=Homo sapiens OX=9606 GN=PKM PE=1 SV=4	0	2	0.2957	0	1	1	1022.54	2044.08	2044.08	0.37	0.00038	0/0	0	0	48185392	HCD	MS2	10.6177	17.702	115.863	55117	55110	220621_E_207.raw	F6.7	215	1	FALSE	R	S	F6	trypsin	4.37107e+06	9.92784e+06	0.305692	0.694308	MG132	2ND	10	158	0	FALSE	0;6;8;10	2284010	NA	NA	NA
High	[R].lkSIIQEVAR.[D]	HCD	2.94	7.6e-05	0.0003	0.795	0.56	1	Sequest HT (2)	2	623.885	-1.06	115.888	55127	55127	Q96JJ7	Acetyl:2H(3	LKSIIQEVAR	10	2	115.888	220413	10	N-Term(Acetyl:2H(3));K2(Acetyl:2H(3))	Acetyl:2H(3)@Any N-term;Acetyl:2H(3)@K	27	QE	0.715457	FALSE	Sequest HT	Sequest HT (A2)	A	2	Unambiguous	1	Q96JJ7	Protein disulfide-isomerase TMX3 OS=Homo sapiens OX=9606 GN=TMX3 PE=1 SV=2	Q96JJ7	Protein disulfide-isomerase TMX3 OS=Homo sapiens OX=9606 GN=TMX3 PE=1 SV=2	0	2	0.5578	0	1	1	623.885	1246.76	1246.76	-1.06	-0.00066	0/0	0	0	1.42579e+06	HCD	MS2	11.9455	120	115.888	55127	55123	220621_E_207.raw	F6.7	32	1	FALSE	R	L	F6	trypsin	192154	988855	0.162703	0.837297	MG132	2ND	10	158	0	FALSE	0;2	326682	NA	NA	NA
High	[R].AEGSDVANAVLDGADcIMLSGETAkGDYPLEAVR.[M]	HCD	6.41	1.1e-05	1.5e-08	2.47	0.73	1	Sequest HT (2)	3	1180.56	1.27	115.978	55165	55165	P14618	NA	AEGSDVANAVLDGADCIMLSGETAKGDYPLEAVR	34	3	115.978	220414	34	C16(Carbamidomethyl);K25(Acetyl:2H(3))	Carbamidomethyl@C;Acetyl:2H(3)@K	27	QE	0.716069	FALSE	Sequest HT	Sequest HT (A2)	A	2	Unambiguous	1	P14618	Pyruvate kinase PKM OS=Homo sapiens OX=9606 GN=PKM PE=1 SV=4	P14618	Pyruvate kinase PKM OS=Homo sapiens OX=9606 GN=PKM PE=1 SV=4	0	3	0.7285	0	1	1	1180.56	3539.68	3539.67	1.27	0.0015	0/0	0	0	1.46891e+06	HCD	MS2	0	110.138	115.978	55165	55162	220621_E_207.raw	F6.7	167	1	FALSE	R	A	F6	trypsin	375428	1.65098e+06	0.185268	0.814732	MG132	2ND	10	158	0	FALSE	16;25	316038	NA	NA	NA
High	[R].gLLPVLGQPIIR.[S]	HCD	2.77	0.0003	0.0022	0.488	0.63	1	Sequest HT (2)	2	660.925	-0.86	116.041	55192	55192	Q13421	Acetyl:2H(3	GLLPVLGQPIIR	12	2	116.041	220415	12	N-Term(Acetyl:2H(3))	Acetyl:2H(3)@Any N-term	27	QE	0.716496	FALSE	Sequest HT	Sequest HT (A2)	A	2	Unambiguous	1	Q13421	Mesothelin OS=Homo sapiens OX=9606 GN=MSLN PE=1 SV=2	Q13421	Mesothelin OS=Homo sapiens OX=9606 GN=MSLN PE=1 SV=2	0	2	0.6318	0	1	1	660.925	1320.84	1320.84	-0.86	-0.00057	0/0	0	0	3.22794e+06	HCD	MS2	44.3887	33.102	116.041	55192	55188	220621_E_207.raw	F6.7	15	1	FALSE	R	G	F6	trypsin	265129	1.05332e+06	0.201092	0.798908	MG132	2ND	10	158	0	FALSE	0	408678	NA	NA	NA
High	[R].kPYVLNDLEAEASLPEkkGNTLSR.[D]	HCD	4.78	1.1e-05	1e-05	1.37	0.67	1	Sequest HT (2)	3	951.519	-0.39	116.053	55198	55198	Q9Y3C1	Acetyl:2H(3	KPYVLNDLEAEASLPEKKGNTLSR	24	3	116.053	220416	24	N-Term(Acetyl:2H(3));K1(Acetyl:2H(3));K17(Acetyl:2H(3));K18(Acetyl:2H(3))	Acetyl:2H(3)@Any N-term;Acetyl:2H(3)@K;Acetyl:2H(3)@K;Acetyl:2H(3)@K	27	QE	0.716572	FALSE	Sequest HT	Sequest HT (A2)	A	2	Unambiguous	1	Q9Y3C1	Nucleolar protein 16 OS=Homo sapiens OX=9606 GN=NOP16 PE=1 SV=2	Q9Y3C1	Nucleolar protein 16 OS=Homo sapiens OX=9606 GN=NOP16 PE=1 SV=2	0	3	0.6715	0	1	1	951.519	2852.54	2852.54	-0.39	-0.00037	0/0	0	0	2.16857e+06	HCD	MS2	25.7685	83.065	116.053	55198	55188	220621_E_207.raw	F6.7	161	1	FALSE	R	K	F6	trypsin	180528	1303709	0.12163	0.87837	MG132	2ND	10	158	0	FALSE	0;1;17;18	486532	NA	NA	NA
High	[R].sVETLkEmIkSGMNVAR.[L]	HCD	4.99	1.1e-05	6.3e-07	1.84	0.28	1	Sequest HT (2)	2	1022.54	0.47	116.091	55215	55215	P14618	Acetyl:2H(3	SVETLKEMIKSGMNVAR	17	2	116.091	220417	17	N-Term(Acetyl:2H(3));K6(Acetyl:2H(3));M8(Oxidation);K10(Acetyl:2H(3))	Acetyl:2H(3)@Any N-term;Acetyl:2H(3)@K;Oxidation@M;Acetyl:2H(3)@K	27	QE	0.716831	FALSE	Sequest HT	Sequest HT (A2)	A	2	Unambiguous	1	P14618	Pyruvate kinase PKM OS=Homo sapiens OX=9606 GN=PKM PE=1 SV=4	P14618	Pyruvate kinase PKM OS=Homo sapiens OX=9606 GN=PKM PE=1 SV=4	0	2	0.2766	0	1	1	1022.54	2044.08	2044.08	0.47	0.00048	0/0	0	0	37039404	HCD	MS2	3.10564	7.781	116.091	55215	55214	220621_E_207.raw	F6.7	213	1	FALSE	R	S	F6	trypsin	5.98451e+06	1.91375e+07	0.238218	0.761782	MG132	2ND	10	158	0	FALSE	0;6;8;10	3831919	NA	NA	NA
High	[R].kkLEMDLkDLEAHIDSANkNRDEAIkQLR.[K]	HCD	6.91	1.1e-05	3.9e-07	1.93	0.71	1	Sequest HT (2)	4	923.754	-0.72	116.102	55220	55220	P35579	Acetyl:2H(3	KKLEMDLKDLEAHIDSANKNRDEAIKQLR	29	4	116.102	220418	29	N-Term(Acetyl:2H(3));K1(Acetyl:2H(3));K2(Acetyl:2H(3));K8(Acetyl:2H(3));K19(Acetyl:2H(3));K26(Acetyl:2H(3))	Acetyl:2H(3)@Any N-term;Acetyl:2H(3)@K;Acetyl:2H(3)@K;Acetyl:2H(3)@K;Acetyl:2H(3)@K;Acetyl:2H(3)@K	27	QE	0.716902	FALSE	Sequest HT	Sequest HT (A2)	A	2	Unambiguous	1	P35579	Myosin-9 OS=Homo sapiens OX=9606 GN=MYH9 PE=1 SV=4	P35579	Myosin-9 OS=Homo sapiens OX=9606 GN=MYH9 PE=1 SV=4	1	4	0.712	0	1	1	923.754	3692	3692	-0.72	-0.00067	0/0	0	0	4479138	HCD	MS2	8.45856	26.641	116.102	55220	55214	220621_E_207.raw	F6.7	169	1	FALSE	R	K	F6	trypsin	788227	3.55948e+06	0.181297	0.818703	MG132	2ND	10	158	0	FALSE	0;1;2;8;19;26	649601	NA	NA	NA
High	[R].cITDPQTGLcLLPLkEkkR.[E]	HCD	4.48	1.1e-05	1.7e-05	1.29	0.69	1	Sequest HT (2)	3	802.448	1.99	116.109	55224	55224	Q15149	NA	CITDPQTGLCLLPLKEKKR	19	3	116.109	220419	19	C1(Carbamidomethyl);C10(Carbamidomethyl);K15(Acetyl:2H(3));K17(Acetyl:2H(3));K18(Acetyl:2H(3))	Carbamidomethyl@C;Carbamidomethyl@C;Acetyl:2H(3)@K;Acetyl:2H(3)@K;Acetyl:2H(3)@K	27	QE	0.716954	FALSE	Sequest HT	Sequest HT (A2)	A	2	Unambiguous	1	Q15149	Plectin OS=Homo sapiens OX=9606 GN=PLEC PE=1 SV=3	Q15149	Plectin OS=Homo sapiens OX=9606 GN=PLEC PE=1 SV=3	0	0	0.6942	0	1	1	802.448	2405.33	2405.32	1.99	0.0016	0/0	0	0	3.68484e+06	HCD	MS2	74.9099	92.031	116.109	55224	55214	220621_E_207.raw	F6.7	134	1	FALSE	R	C	F6	trypsin	189418	5.30752e+06	0.0344588	0.965541	MG132	2ND	10	158	0	FALSE	1;10;15;17;18	2434366	NA	NA	NA
High	[R].sVETLkEmIkSGMNVAR.[L]	HCD	3.83	1.8e-05	7e-05	1.05	0.34	1	Sequest HT (2)	3	682.03	0.16	116.12	55228	55228	P14618	Acetyl:2H(3	SVETLKEMIKSGMNVAR	17	3	116.12	220420	17	N-Term(Acetyl:2H(3));K6(Acetyl:2H(3));M8(Oxidation);K10(Acetyl:2H(3))	Acetyl:2H(3)@Any N-term;Acetyl:2H(3)@K;Oxidation@M;Acetyl:2H(3)@K	27	QE	0.717028	FALSE	Sequest HT	Sequest HT (A2)	A	2	Unambiguous	1	P14618	Pyruvate kinase PKM OS=Homo sapiens OX=9606 GN=PKM PE=1 SV=4	P14618	Pyruvate kinase PKM OS=Homo sapiens OX=9606 GN=PKM PE=1 SV=4	0	3	0.3446	0	1	1	682.03	2044.08	2044.08	0.16	0.00011	0/0	0	0	39374760	HCD	MS2	3.1978	2.779	116.12	55228	55227	220621_E_207.raw	F6.7	214	1	FALSE	R	S	F6	trypsin	2.89473e+06	1.99001e+07	0.12699	0.87301	MG132	2ND	10	158	0	FALSE	0;6;8;10	6681643	NA	NA	NA
High	[R].EEkQkkLIELQAGkkSLEDQVEMLR.[T]	HCD	6.36	1.1e-05	5e-07	1.88	0.76	1	Sequest HT (2)	3	1065.93	4.2	116.243	55285	55285	P14314	NA	EEKQKKLIELQAGKKSLEDQVEMLR	25	3	116.243	220421	25	K3(Acetyl:2H(3));K5(Acetyl:2H(3));K6(Acetyl:2H(3));K14(Acetyl:2H(3));K15(Acetyl:2H(3))	Acetyl:2H(3)@K;Acetyl:2H(3)@K;Acetyl:2H(3)@K;Acetyl:2H(3)@K;Acetyl:2H(3)@K	27	QE	0.71786	FALSE	Sequest HT	Sequest HT (A2)	A	2	Unambiguous	1	P14314	Glucosidase 2 subunit beta OS=Homo sapiens OX=9606 GN=PRKCSH PE=1 SV=2	P14314	Glucosidase 2 subunit beta OS=Homo sapiens OX=9606 GN=PRKCSH PE=1 SV=2	0	3	0.761	0	1	1	1065.93	3195.79	3195.78	4.2	0.00447	0/0	0	0	2.0528e+06	HCD	MS2	11.6257	68.467	116.243	55285	55279	220621_E_207.raw	F6.7	89	1	FALSE	R	E	F6	trypsin	619430	2.07497e+06	0.229895	0.770105	MG132	2ND	10	158	0	FALSE	3;5;6;14;15	462925	NA	NA	NA
High	[R].gEVAPDAkSFVLNLGkDSNNLcLHFNPR.[F]	HCD	7.86	1.1e-05	5.2e-08	2.26	0.7	1	Sequest HT (2)	4	812.668	-0.38	116.295	55312	55312	P09382	Acetyl:2H(3	GEVAPDAKSFVLNLGKDSNNLCLHFNPR	28	4	116.295	220422	28	N-Term(Acetyl:2H(3));K8(Acetyl:2H(3));K16(Acetyl:2H(3));C22(Carbamidomethyl)	Acetyl:2H(3)@Any N-term;Acetyl:2H(3)@K;Acetyl:2H(3)@K;Carbamidomethyl@C	27	QE	0.718211	FALSE	Sequest HT	Sequest HT (A2)	A	2	Unambiguous	1	P09382	Galectin-1 OS=Homo sapiens OX=9606 GN=LGALS1 PE=1 SV=2	P09382	Galectin-1 OS=Homo sapiens OX=9606 GN=LGALS1 PE=1 SV=2	0	4	0.7048	0	1	1	812.668	3247.65	3247.65	-0.38	-0.0003	0/0	0	0	2.52689e+06	HCD	MS2	16.8479	46.481	116.295	55312	55305	220621_E_207.raw	F6.7	235	1	FALSE	R	G	F6	trypsin	729503	1.41764e+06	0.339755	0.660245	MG132	2ND	10	158	0	FALSE	0;8;16;22	380319	NA	NA	NA
High	[R].kkLEMDLkDLEAHIDSANkNRDEAIkQLR.[K]	HCD	7.37	1.1e-05	4.6e-08	2.28	0.73	1	Sequest HT (2)	4	923.754	-1	116.35	55343	55343	P35579	Acetyl:2H(3	KKLEMDLKDLEAHIDSANKNRDEAIKQLR	29	4	116.35	220423	29	N-Term(Acetyl:2H(3));K1(Acetyl:2H(3));K2(Acetyl:2H(3));K8(Acetyl:2H(3));K19(Acetyl:2H(3));K26(Acetyl:2H(3))	Acetyl:2H(3)@Any N-term;Acetyl:2H(3)@K;Acetyl:2H(3)@K;Acetyl:2H(3)@K;Acetyl:2H(3)@K;Acetyl:2H(3)@K	27	QE	0.718583	FALSE	Sequest HT	Sequest HT (A2)	A	2	Unambiguous	1	P35579	Myosin-9 OS=Homo sapiens OX=9606 GN=MYH9 PE=1 SV=4	P35579	Myosin-9 OS=Homo sapiens OX=9606 GN=MYH9 PE=1 SV=4	1	4	0.7273	0	1	1	923.754	3691.99	3692	-1	-0.00093	0/0	0	0	54787012	HCD	MS2	2.49889	3.466	116.35	55343	55331	220621_E_207.raw	F6.7	168	1	FALSE	R	K	F6	trypsin	8.61591e+06	2.75596e+07	0.23817	0.76183	MG132	2ND	10	158	0	FALSE	0;1;2;8;19;26	4591165	NA	NA	NA
High	[R].gEVAPDAkSFVLNLGkDSNNLcLHFNPR.[F]	HCD	7.36	1.1e-05	8e-12	3.73	0.73	1	Sequest HT (2)	3	1083.22	0.17	116.382	55358	55358	P09382	Acetyl:2H(3	GEVAPDAKSFVLNLGKDSNNLCLHFNPR	28	3	116.382	220424	28	N-Term(Acetyl:2H(3));K8(Acetyl:2H(3));K16(Acetyl:2H(3));C22(Carbamidomethyl)	Acetyl:2H(3)@Any N-term;Acetyl:2H(3)@K;Acetyl:2H(3)@K;Carbamidomethyl@C	27	QE	0.718797	FALSE	Sequest HT	Sequest HT (A2)	A	2	Unambiguous	1	P09382	Galectin-1 OS=Homo sapiens OX=9606 GN=LGALS1 PE=1 SV=2	P09382	Galectin-1 OS=Homo sapiens OX=9606 GN=LGALS1 PE=1 SV=2	0	3	0.7323	0	1	1	1083.22	3247.65	3247.65	0.17	0.00018	0/0	0	0	9883622	HCD	MS2	8.06579	15.643	116.382	55358	55357	220621_E_207.raw	F6.7	236	1	FALSE	R	G	F6	trypsin	3.94779e+06	8.62803e+06	0.313919	0.686081	MG132	2ND	10	158	0	FALSE	0;8;16;22	2222796	NA	NA	NA
High	[-].mDPGDDWLVESLR.[L]	HCD	3.55	1.8e-05	7.3e-05	1.04	0.73	1	Sequest HT (2)	2	787.863	1.59	116.388	55361	55361	Q6P4I2	Acetyl	MDPGDDWLVESLR	13	2	116.388	220425	13	N-Term(Acetyl)	Acetyl@Any N-term	27	QE	0.718837	FALSE	Sequest HT	Sequest HT (A2)	A	2	Unambiguous	1	Q6P4I2	WD repeat-containing protein 73 OS=Homo sapiens OX=9606 GN=WDR73 PE=1 SV=1	Q6P4I2	WD repeat-containing protein 73 OS=Homo sapiens OX=9606 GN=WDR73 PE=1 SV=1	0	2	0.7324	0	1	1	787.863	1574.72	1574.72	1.59	0.00125	0/0	0	0	2.00071e+06	HCD	MS2	40.1064	109.652	116.388	55361	55357	220621_E_207.raw	F6.7	67	1	FALSE	NA	M	F6	trypsin	152396	1.5249e+06	0.0908581	0.909142	MG132	2ND	10	158	0	FALSE	0	205314	NA	NA	NA
High	[R].tMSQEFSkLQSkVETAESR.[V]	HCD	4.74	0.00011	0.00052	0.699	0.51	1	Sequest HT (2)	3	774.39	-3.91	116.411	55372	55372	Q5VTR2	Acetyl:2H(3	TMSQEFSKLQSKVETAESR	19	3	116.411	220426	19	N-Term(Acetyl:2H(3));K8(Acetyl:2H(3));K12(Acetyl:2H(3))	Acetyl:2H(3)@Any N-term;Acetyl:2H(3)@K;Acetyl:2H(3)@K	27	QE	0.718995	FALSE	Sequest HT	Sequest HT (A2)	A	2	Unambiguous	1	Q5VTR2	E3 ubiquitin-protein ligase BRE1A OS=Homo sapiens OX=9606 GN=RNF20 PE=1 SV=2	Q5VTR2	E3 ubiquitin-protein ligase BRE1A OS=Homo sapiens OX=9606 GN=RNF20 PE=1 SV=2	0	3	0.5063	0	1	1	774.39	2321.15	2321.16	-3.91	-0.00302	0/0	0	0	1.71753e+06	HCD	MS2	43.6886	83.358	116.411	55372	55370	220621_E_207.raw	F6.7	195	1	FALSE	R	T	F6	trypsin	101115	579003	0.148673	0.851327	MG132	2ND	10	158	0	FALSE	0;8;12	92619.3	NA	NA	NA
High	[R].gEVAPDAkSFVLNLGkDSNNLcLHFNPR.[F]	HCD	8.09	1.1e-05	7.7e-09	2.58	0.72	1	Sequest HT (2)	3	1083.22	-1.19	116.444	55390	55390	P09382	Acetyl:2H(3	GEVAPDAKSFVLNLGKDSNNLCLHFNPR	28	3	116.444	220427	28	N-Term(Acetyl:2H(3));K8(Acetyl:2H(3));K16(Acetyl:2H(3));C22(Carbamidomethyl)	Acetyl:2H(3)@Any N-term;Acetyl:2H(3)@K;Acetyl:2H(3)@K;Carbamidomethyl@C	27	QE	0.719217	FALSE	Sequest HT	Sequest HT (A2)	A	2	Unambiguous	1	P09382	Galectin-1 OS=Homo sapiens OX=9606 GN=LGALS1 PE=1 SV=2	P09382	Galectin-1 OS=Homo sapiens OX=9606 GN=LGALS1 PE=1 SV=2	0	3	0.7206	0	1	1	1083.22	3247.65	3247.65	-1.19	-0.00129	0/0	0	0	12884105	HCD	MS2	19.0905	35.088	116.444	55390	55383	220621_E_207.raw	F6.7	233	1	FALSE	R	G	F6	trypsin	2.42904e+06	5.57699e+06	0.303401	0.696599	MG132	2ND	10	158	0	FALSE	0;8;16;22	1306630	NA	NA	NA
High	[R].kkLEMDLkDLEAHIDSANkNRDEAIkQLR.[K]	HCD	7.26	1.1e-05	1.9e-07	2.04	0.64	1	Sequest HT (2)	4	923.753	-2.29	116.61	55476	55476	P35579	Acetyl:2H(3	KKLEMDLKDLEAHIDSANKNRDEAIKQLR	29	4	116.61	220428	29	N-Term(Acetyl:2H(3));K1(Acetyl:2H(3));K2(Acetyl:2H(3));K8(Acetyl:2H(3));K19(Acetyl:2H(3));K26(Acetyl:2H(3))	Acetyl:2H(3)@Any N-term;Acetyl:2H(3)@K;Acetyl:2H(3)@K;Acetyl:2H(3)@K;Acetyl:2H(3)@K;Acetyl:2H(3)@K	27	QE	0.720338	FALSE	Sequest HT	Sequest HT (A2)	A	2	Unambiguous	1	P35579	Myosin-9 OS=Homo sapiens OX=9606 GN=MYH9 PE=1 SV=4	P35579	Myosin-9 OS=Homo sapiens OX=9606 GN=MYH9 PE=1 SV=4	1	4	0.6364	0	1	1	923.753	3691.99	3692	-2.29	-0.00211	0/0	0	0	17569656	HCD	MS2	2.85556	10.35	116.61	55476	55474	220621_E_207.raw	F6.7	175	1	FALSE	R	K	F6	trypsin	2.35498e+06	9.84187e+06	0.193081	0.806919	MG132	2ND	10	158	0	FALSE	0;1;2;8;19;26	1914875	NA	NA	NA
High	[R].kkLEMDLkDLEAHIDSANkNRDEAIkQLR.[K]	HCD	6.31	1.1e-05	4.8e-09	2.66	0.78	1	Sequest HT (2)	3	1231.33	-2.8	116.659	55504	55504	P35579	Acetyl:2H(3	KKLEMDLKDLEAHIDSANKNRDEAIKQLR	29	3	116.659	220429	29	N-Term(Acetyl:2H(3));K1(Acetyl:2H(3));K2(Acetyl:2H(3));K8(Acetyl:2H(3));K19(Acetyl:2H(3));K26(Acetyl:2H(3))	Acetyl:2H(3)@Any N-term;Acetyl:2H(3)@K;Acetyl:2H(3)@K;Acetyl:2H(3)@K;Acetyl:2H(3)@K;Acetyl:2H(3)@K	27	QE	0.72067	FALSE	Sequest HT	Sequest HT (A2)	A	2	Unambiguous	1	P35579	Myosin-9 OS=Homo sapiens OX=9606 GN=MYH9 PE=1 SV=4	P35579	Myosin-9 OS=Homo sapiens OX=9606 GN=MYH9 PE=1 SV=4	1	3	0.7829	0	1	1	1231.33	3691.99	3692	-2.8	-0.00344	0/0	0	0	6751682	HCD	MS2	3.9932	47.844	116.659	55504	55500	220621_E_207.raw	F6.7	174	1	FALSE	R	K	F6	trypsin	1.37393e+06	3.95722e+06	0.257717	0.742283	MG132	2ND	10	158	0	FALSE	0;1;2;8;19;26	721070	NA	NA	NA
High	[R].aVFVDLEPTVIDEVR.[T]	HCD	3.83	1.1e-05	1e-05	1.38	0.71	1	Sequest HT (2)	2	873.971	-0.52	116.836	55585	55585	Q71U36; P68363; Q9BQE3	Acetyl:2H(3	AVFVDLEPTVIDEVR	15	2	116.836	220430	15	N-Term(Acetyl:2H(3))	Acetyl:2H(3)@Any N-term	27	QE	0.721865	FALSE	Sequest HT	Sequest HT (A2)	A	2	Unambiguous	3	P68363; Q9BQE3	Tubulin alpha-1B chain OS=Homo sapiens OX=9606 GN=TUBA1B PE=1 SV=1;Tubulin alpha-1C chain OS=Homo sapiens OX=9606 GN=TUBA1C PE=1 SV=1	Q71U36; P68363; Q9BQE3	Tubulin alpha-1A chain OS=Homo sapiens OX=9606 GN=TUBA1A PE=1 SV=1; Tubulin alpha-1B chain OS=Homo sapiens OX=9606 GN=TUBA1B PE=1 SV=1; Tubulin alpha-1C chain OS=Homo sapiens OX=9606 GN=TUBA1C PE=1 SV=1	0	2	0.7102	0	1	1	873.971	1746.93	1746.94	-0.52	-0.00046	0/0	0	0	5.59253e+06	HCD	MS2	6.8354	27.886	116.836	55585	55578	220621_E_207.raw	F6.7	188	2	FALSE	R	A	F6	trypsin	1.78566e+06	3.57357e+06	0.333193	0.666807	MG132	2ND	10	158	0	FALSE	0	922937	NA	NA	NA
High	[R].kkLEMDLkDLEAHIDSANkNRDEAIkQLR.[K]	HCD	5	1.1e-05	3.7e-06	1.55	0.51	1	Sequest HT (2)	4	923.753	-2.44	116.846	55590	55590	P35579	Acetyl:2H(3	KKLEMDLKDLEAHIDSANKNRDEAIKQLR	29	4	116.846	220431	29	N-Term(Acetyl:2H(3));K1(Acetyl:2H(3));K2(Acetyl:2H(3));K8(Acetyl:2H(3));K19(Acetyl:2H(3));K26(Acetyl:2H(3))	Acetyl:2H(3)@Any N-term;Acetyl:2H(3)@K;Acetyl:2H(3)@K;Acetyl:2H(3)@K;Acetyl:2H(3)@K;Acetyl:2H(3)@K	27	QE	0.721931	FALSE	Sequest HT	Sequest HT (A2)	A	2	Unambiguous	1	P35579	Myosin-9 OS=Homo sapiens OX=9606 GN=MYH9 PE=1 SV=4	P35579	Myosin-9 OS=Homo sapiens OX=9606 GN=MYH9 PE=1 SV=4	1	4	0.51	0	1	1	923.753	3691.99	3692	-2.44	-0.00225	0/0	0	0	982145	HCD	MS2	46.7249	86.03	116.846	55590	55578	220621_E_207.raw	F6.7	173	1	FALSE	R	K	F6	trypsin	410785	1.34071e+06	0.234534	0.765466	MG132	2ND	10	158	0	FALSE	0;1;2;8;19;26	211638	NA	NA	NA
High	[R].lEAELAAHEPAIQGVLDTGkkLSDDNTIGkEEIQQR.[L]	HCD	8.86	1.1e-05	1e-08	2.54	0.65	1	Sequest HT (2)	4	1025.04	-0.49	116.964	55648	55648	Q13813	Acetyl:2H(3	LEAELAAHEPAIQGVLDTGKKLSDDNTIGKEEIQQR	36	4	116.964	220432	36	N-Term(Acetyl:2H(3));K20(Acetyl:2H(3));K21(Acetyl:2H(3));K30(Acetyl:2H(3))	Acetyl:2H(3)@Any N-term;Acetyl:2H(3)@K;Acetyl:2H(3)@K;Acetyl:2H(3)@K	27	QE	0.722728	FALSE	Sequest HT	Sequest HT (A2)	A	2	Unambiguous	1	Q13813	Spectrin alpha chain, non-erythrocytic 1 OS=Homo sapiens OX=9606 GN=SPTAN1 PE=1 SV=3	Q13813	Spectrin alpha chain, non-erythrocytic 1 OS=Homo sapiens OX=9606 GN=SPTAN1 PE=1 SV=3	0	4	0.649	0	1	1	1025.04	4097.14	4097.14	-0.49	-0.0005	0/0	0	0	1.75005e+06	HCD	MS2	18.885	73.534	116.964	55648	55643	220621_E_207.raw	F6.7	233	1	FALSE	R	L	F6	trypsin	980119	1.41306e+06	0.409547	0.590453	MG132	2ND	10	158	0	FALSE	0;20;21;30	380207	NA	NA	NA
High	[R].wkTMSAkEkGkFEDMAkADkAR.[Y]	HCD	5.31	6.8e-05	0.00025	0.824	0.49	1	Sequest HT (2)	4	718.634	0.26	116.985	55660	55660	P09429	Acetyl:2H(3	WKTMSAKEKGKFEDMAKADKAR	22	4	116.985	220433	22	N-Term(Acetyl:2H(3));K2(Acetyl:2H(3));K7(Acetyl:2H(3));K9(Acetyl:2H(3));K11(Acetyl:2H(3));K17(Acetyl:2H(3));K20(Acetyl:2H(3))	Acetyl:2H(3)@Any N-term;Acetyl:2H(3)@K;Acetyl:2H(3)@K;Acetyl:2H(3)@K;Acetyl:2H(3)@K;Acetyl:2H(3)@K;Acetyl:2H(3)@K	27	QE	0.722874	FALSE	Sequest HT	Sequest HT (A2)	A	2	Unambiguous	1	P09429	High mobility group protein B1 OS=Homo sapiens OX=9606 GN=HMGB1 PE=1 SV=3	P09429	High mobility group protein B1 OS=Homo sapiens OX=9606 GN=HMGB1 PE=1 SV=3	0	4	0.4859	0	1	1	718.634	2871.51	2871.51	0.26	0.00019	0/0	0	0	2718801	HCD	MS2	9.21083	86.163	116.985	55660	55656	220621_E_207.raw	F6.7	229	1	FALSE	R	W	F6	trypsin	374635	1.47027e+06	0.203064	0.796936	MG132	2ND	10	158	0	FALSE	0;2;7;9;11;17;20	402622	NA	NA	NA
High	[R].wkTMSAkEkGkFEDMAkADkAR.[Y]	HCD	6.88	1.1e-05	6.5e-10	2.99	0.79	1	Sequest HT (2)	2	1436.26	-2.67	117.037	55687	55687	P09429	Acetyl:2H(3	WKTMSAKEKGKFEDMAKADKAR	22	2	117.037	220434	22	N-Term(Acetyl:2H(3));K2(Acetyl:2H(3));K7(Acetyl:2H(3));K9(Acetyl:2H(3));K11(Acetyl:2H(3));K17(Acetyl:2H(3));K20(Acetyl:2H(3))	Acetyl:2H(3)@Any N-term;Acetyl:2H(3)@K;Acetyl:2H(3)@K;Acetyl:2H(3)@K;Acetyl:2H(3)@K;Acetyl:2H(3)@K;Acetyl:2H(3)@K	27	QE	0.723222	FALSE	Sequest HT	Sequest HT (A2)	A	2	Unambiguous	1	P09429	High mobility group protein B1 OS=Homo sapiens OX=9606 GN=HMGB1 PE=1 SV=3	P09429	High mobility group protein B1 OS=Homo sapiens OX=9606 GN=HMGB1 PE=1 SV=3	0	2	0.7878	0	1	1	1436.26	2871.5	2871.51	-2.67	-0.00383	0/0	0	0	1.44141e+06	HCD	MS2	0	105.348	117.037	55687	55682	220621_E_207.raw	F6.7	242	1	FALSE	R	W	F6	trypsin	538280	1857285	0.224699	0.775301	MG132	2ND	10	158	0	FALSE	0;2;7;9;11;17;20	260125	NA	NA	NA
High	[R].qLcDNAGFDATNILNkLR.[A]	HCD	5.99	1.1e-05	1.8e-08	2.44	0.77	1	Sequest HT (2)	2	1077.05	-0.42	117.099	55718	55718	Q99832	Acetyl:2H(3	QLCDNAGFDATNILNKLR	18	2	117.099	220435	18	N-Term(Acetyl:2H(3));C3(Carbamidomethyl);K16(Acetyl:2H(3))	Acetyl:2H(3)@Any N-term;Carbamidomethyl@C;Acetyl:2H(3)@K	27	QE	0.723641	FALSE	Sequest HT	Sequest HT (A2)	A	2	Unambiguous	1	Q99832	T-complex protein 1 subunit eta OS=Homo sapiens OX=9606 GN=CCT7 PE=1 SV=2	Q99832	T-complex protein 1 subunit eta OS=Homo sapiens OX=9606 GN=CCT7 PE=1 SV=2	0	2	0.7696	0	1	1	1077.05	2153.09	2153.09	-0.42	-0.00045	0/0	0	0	4200104	HCD	MS2	19.6657	80.991	117.099	55718	55708	220621_E_207.raw	F6.7	192	1	FALSE	R	Q	F6	trypsin	664970	2.36466e+06	0.219489	0.780511	MG132	2ND	10	158	0	FALSE	0;3;16	438961	NA	NA	NA
High	[R].wkTMSAkEkGkFEDMAkADkAR.[Y]	HCD	4.58	0.00016	0.00077	0.636	0.36	1	Sequest HT (2)	4	718.634	1.27	117.102	55720	55720	P09429	Acetyl:2H(3	WKTMSAKEKGKFEDMAKADKAR	22	4	117.102	220436	22	N-Term(Acetyl:2H(3));K2(Acetyl:2H(3));K7(Acetyl:2H(3));K9(Acetyl:2H(3));K11(Acetyl:2H(3));K17(Acetyl:2H(3));K20(Acetyl:2H(3))	Acetyl:2H(3)@Any N-term;Acetyl:2H(3)@K;Acetyl:2H(3)@K;Acetyl:2H(3)@K;Acetyl:2H(3)@K;Acetyl:2H(3)@K;Acetyl:2H(3)@K	27	QE	0.723662	FALSE	Sequest HT	Sequest HT (A2)	A	2	Unambiguous	1	P09429	High mobility group protein B1 OS=Homo sapiens OX=9606 GN=HMGB1 PE=1 SV=3	P09429	High mobility group protein B1 OS=Homo sapiens OX=9606 GN=HMGB1 PE=1 SV=3	0	4	0.3603	0	1	1	718.634	2871.52	2871.51	1.27	0.00091	0/0	0	0	3.26443e+06	HCD	MS2	40.8063	83.52	117.102	55720	55708	220621_E_207.raw	F6.7	220	1	FALSE	R	W	F6	trypsin	421341	2.00914e+06	0.173357	0.826643	MG132	2ND	10	158	0	FALSE	0;2;7;9;11;17;20	452637	NA	NA	NA
High	[R].aVFVDLEPTVIDEVR.[T]	HCD	4.65	1.8e-05	3.4e-05	1.17	0.67	1	Sequest HT (2)	3	582.983	-0.11	117.112	55724	55724	Q71U36; P68363; Q9BQE3	Acetyl:2H(3	AVFVDLEPTVIDEVR	15	3	117.112	220437	15	N-Term(Acetyl:2H(3))	Acetyl:2H(3)@Any N-term	27	QE	0.723733	FALSE	Sequest HT	Sequest HT (A2)	A	2	Unambiguous	3	P68363; Q9BQE3	Tubulin alpha-1B chain OS=Homo sapiens OX=9606 GN=TUBA1B PE=1 SV=1;Tubulin alpha-1C chain OS=Homo sapiens OX=9606 GN=TUBA1C PE=1 SV=1	Q71U36; P68363; Q9BQE3	Tubulin alpha-1A chain OS=Homo sapiens OX=9606 GN=TUBA1A PE=1 SV=1; Tubulin alpha-1B chain OS=Homo sapiens OX=9606 GN=TUBA1B PE=1 SV=1; Tubulin alpha-1C chain OS=Homo sapiens OX=9606 GN=TUBA1C PE=1 SV=1	0	3	0.671	0	1	1	582.983	1746.93	1746.94	-0.11	-6e-05	0/0	0	0	1.56216e+06	HCD	MS2	0	120	117.112	55724	55721	220621_E_207.raw	F6.7	181	2	FALSE	R	A	F6	trypsin	316693	1.19855e+06	0.209004	0.790996	MG132	2ND	10	158	0	FALSE	0	280482	NA	NA	NA
High	[-].mTAEEmkATESGAQSAPLPMEGVDISPkQDEGVLkVIkR.[E]	HCD	5.33	7.4e-05	0.00026	0.816	0.15	1	Sequest HT (2)	4	1103.06	-0.24	117.191	55764	55764	Q02790	Acetyl	MTAEEMKATESGAQSAPLPMEGVDISPKQDEGVLKVIKR	39	4	117.191	220438	39	N-Term(Acetyl);M6(Oxidation);K7(Acetyl:2H(3));K28(Acetyl:2H(3));K35(Acetyl:2H(3));K38(Acetyl:2H(3))	Acetyl@Any N-term;Oxidation@M;Acetyl:2H(3)@K;Acetyl:2H(3)@K;Acetyl:2H(3)@K;Acetyl:2H(3)@K	27	QE	0.724262	FALSE	Sequest HT	Sequest HT (A2)	A	2	Unambiguous	1	Q02790	Peptidyl-prolyl cis-trans isomerase FKBP4 OS=Homo sapiens OX=9606 GN=FKBP4 PE=1 SV=3	Q02790	Peptidyl-prolyl cis-trans isomerase FKBP4 OS=Homo sapiens OX=9606 GN=FKBP4 PE=1 SV=3	0	4	0.1501	0	1	1	1103.06	4409.23	4409.23	-0.24	-0.00027	0/0	0	0	1.20908e+06	HCD	MS2	44.9048	68.4	117.191	55764	55760	220621_E_207.raw	F6.7	253	1	FALSE	NA	M	F6	trypsin	133831	1367259	0.0891558	0.910844	MG132	2ND	10	158	0	FALSE	0;6;7;28;35;38	185090	NA	NA	NA
High	[-].mTAEEmkATESGAQSAPLPMEGVDISPkQDEGVLkVIkR.[E]	HCD	5.48	7.6e-05	0.00032	0.78	0.16	1	Sequest HT (2)	4	1103.06	-0.24	117.202	55771	55771	Q02790	Acetyl	MTAEEMKATESGAQSAPLPMEGVDISPKQDEGVLKVIKR	39	4	117.202	220439	39	N-Term(Acetyl);M6(Oxidation);K7(Acetyl:2H(3));K28(Acetyl:2H(3));K35(Acetyl:2H(3));K38(Acetyl:2H(3))	Acetyl@Any N-term;Oxidation@M;Acetyl:2H(3)@K;Acetyl:2H(3)@K;Acetyl:2H(3)@K;Acetyl:2H(3)@K	27	QE	0.724339	FALSE	Sequest HT	Sequest HT (A2)	A	2	Unambiguous	1	Q02790	Peptidyl-prolyl cis-trans isomerase FKBP4 OS=Homo sapiens OX=9606 GN=FKBP4 PE=1 SV=3	Q02790	Peptidyl-prolyl cis-trans isomerase FKBP4 OS=Homo sapiens OX=9606 GN=FKBP4 PE=1 SV=3	0	4	0.1642	0	1	1	1103.06	4409.23	4409.23	-0.24	-0.00027	0/0	0	0	1.20908e+06	HCD	MS2	40.8139	83.413	117.202	55771	55760	220621_E_207.raw	F6.7	253	1	FALSE	NA	M	F6	trypsin	162164	1.58344e+06	0.0928986	0.907101	MG132	2ND	10	158	0	FALSE	0;6;7;28;35;38	214379	NA	NA	NA
High	[R].SGVSLAALkkALAAAGYDVEkNNSR.[I]	HCD	7.03	1.1e-05	2.5e-07	2	0.75	1	Sequest HT (2)	3	890.159	0.33	117.218	55779	55779	P16402; P10412; P16403	NA	SGVSLAALKKALAAAGYDVEKNNSR	25	3	117.218	220440	25	K9(Acetyl:2H(3));K10(Acetyl:2H(3));K21(Acetyl:2H(3))	Acetyl:2H(3)@K;Acetyl:2H(3)@K;Acetyl:2H(3)@K	27	QE	0.724445	FALSE	Sequest HT	Sequest HT (A2)	A	2	Unambiguous	3	P10412	Histone H1.4 OS=Homo sapiens OX=9606 GN=H1-4 PE=1 SV=2	P16402; P10412; P16403	Histone H1.3 OS=Homo sapiens OX=9606 GN=H1-3 PE=1 SV=2; Histone H1.4 OS=Homo sapiens OX=9606 GN=H1-4 PE=1 SV=2; Histone H1.2 OS=Homo sapiens OX=9606 GN=H1-2 PE=1 SV=2	0	3	0.7525	0	1	1	890.159	2668.46	2668.46	0.33	0.00029	0/0	0	0	3446420	HCD	MS2	0	50.766	117.218	55779	55773	220621_E_207.raw	F6.7	134	1	FALSE	R	S	F6	trypsin	753348	2.10928e+06	0.263166	0.736834	MG132	2ND	10	158	0	FALSE	9;10;21	399332	NA	NA	NA
High	[R].eVESAkkQLEETQHDkDQLVLNIEALR.[A]	HCD	5.37	1.1e-05	1.1e-07	2.14	0.67	1	Sequest HT (2)	3	1094.25	-1.1	117.313	55831	55831	Q13136	Glu->pyro-Glu	EVESAKKQLEETQHDKDQLVLNIEALR	27	3	117.313	220441	27	N-Term(Glu->pyro-Glu);K6(Acetyl:2H(3));K7(Acetyl:2H(3));K16(Acetyl:2H(3))	Glu->pyro-Glu@E^Any N-term;Acetyl:2H(3)@K;Acetyl:2H(3)@K;Acetyl:2H(3)@K	27	QE	0.725085	FALSE	Sequest HT	Sequest HT (A2)	A	2	Unambiguous	1	Q13136	Liprin-alpha-1 OS=Homo sapiens OX=9606 GN=PPFIA1 PE=1 SV=1	Q13136	Liprin-alpha-1 OS=Homo sapiens OX=9606 GN=PPFIA1 PE=1 SV=1	0	3	0.6704	0	1	1	1094.25	3280.73	3280.74	-1.1	-0.0012	0/0	0	0	6337326	HCD	MS2	0	52.748	117.313	55831	55825	220621_E_207.raw	F6.7	177	1	FALSE	R	E	F6	trypsin	406152	1.46625e+06	0.216916	0.783084	MG132	2ND	10	158	0	FALSE	0;6;7;16	159391	NA	NA	NA
High	[R].aVFVDLEPTVIDEVR.[T]	HCD	4.01	1.1e-05	3.6e-06	1.55	0.76	1	Sequest HT (2)	2	873.971	-0.02	117.351	55852	55852	Q71U36; P68363; Q9BQE3	Acetyl:2H(3	AVFVDLEPTVIDEVR	15	2	117.351	220442	15	N-Term(Acetyl:2H(3))	Acetyl:2H(3)@Any N-term	27	QE	0.725343	FALSE	Sequest HT	Sequest HT (A2)	A	2	Unambiguous	3	P68363; Q9BQE3	Tubulin alpha-1B chain OS=Homo sapiens OX=9606 GN=TUBA1B PE=1 SV=1;Tubulin alpha-1C chain OS=Homo sapiens OX=9606 GN=TUBA1C PE=1 SV=1	Q71U36; P68363; Q9BQE3	Tubulin alpha-1A chain OS=Homo sapiens OX=9606 GN=TUBA1A PE=1 SV=1; Tubulin alpha-1B chain OS=Homo sapiens OX=9606 GN=TUBA1B PE=1 SV=1; Tubulin alpha-1C chain OS=Homo sapiens OX=9606 GN=TUBA1C PE=1 SV=1	0	2	0.7556	0	1	1	873.971	1746.94	1746.94	-0.02	-2e-05	0/0	0	0	19393916	HCD	MS2	12.8094	6.097	117.351	55852	55851	220621_E_207.raw	F6.7	181	2	FALSE	R	A	F6	trypsin	7.06883e+06	1.35834e+07	0.34228	0.65772	MG132	2ND	10	158	0	FALSE	0	3779531	NA	NA	NA
High	[R].wkTMSAkEkSkFEDMAkSDkAR.[Y]	HCD	4.61	1.8e-05	3.2e-05	1.18	0.58	1	Sequest HT (2)	3	973.175	-2.33	117.366	55862	55862	P26583	Acetyl:2H(3	WKTMSAKEKSKFEDMAKSDKAR	22	3	117.366	220443	22	N-Term(Acetyl:2H(3));K2(Acetyl:2H(3));K7(Acetyl:2H(3));K9(Acetyl:2H(3));K11(Acetyl:2H(3));K17(Acetyl:2H(3));K20(Acetyl:2H(3))	Acetyl:2H(3)@Any N-term;Acetyl:2H(3)@K;Acetyl:2H(3)@K;Acetyl:2H(3)@K;Acetyl:2H(3)@K;Acetyl:2H(3)@K;Acetyl:2H(3)@K	27	QE	0.725445	FALSE	Sequest HT	Sequest HT (A2)	A	2	Unambiguous	1	P26583	High mobility group protein B2 OS=Homo sapiens OX=9606 GN=HMGB2 PE=1 SV=2	P26583	High mobility group protein B2 OS=Homo sapiens OX=9606 GN=HMGB2 PE=1 SV=2	0	3	0.5792	0	1	1	973.175	2917.51	2917.52	-2.33	-0.00226	0/0	0	0	5400658	HCD	MS2	29.8809	49.819	117.366	55862	55851	220621_E_207.raw	F6.7	205	1	FALSE	R	W	F6	trypsin	295251	1.43098e+06	0.171038	0.828962	MG132	2ND	10	158	0	FALSE	0;2;7;9;11;17;20	209436	NA	NA	NA
High	[R].aVFVDLEPTVIDEVR.[T]	HCD	3.58	1.8e-05	4.3e-05	1.13	0.79	1	Sequest HT (2)	2	873.971	0.11	117.428	55897	55897	Q71U36; P68363; Q9BQE3	Acetyl:2H(3	AVFVDLEPTVIDEVR	15	2	117.428	220444	15	N-Term(Acetyl:2H(3))	Acetyl:2H(3)@Any N-term	27	QE	0.725863	FALSE	Sequest HT	Sequest HT (A2)	A	2	Unambiguous	3	P68363; Q9BQE3	Tubulin alpha-1B chain OS=Homo sapiens OX=9606 GN=TUBA1B PE=1 SV=1;Tubulin alpha-1C chain OS=Homo sapiens OX=9606 GN=TUBA1C PE=1 SV=1	Q71U36; P68363; Q9BQE3	Tubulin alpha-1A chain OS=Homo sapiens OX=9606 GN=TUBA1A PE=1 SV=1; Tubulin alpha-1B chain OS=Homo sapiens OX=9606 GN=TUBA1B PE=1 SV=1; Tubulin alpha-1C chain OS=Homo sapiens OX=9606 GN=TUBA1C PE=1 SV=1	0	2	0.7877	0	1	1	873.971	1746.94	1746.94	0.11	0.0001	0/0	0	0	17149224	HCD	MS2	26.5959	7.604	117.428	55897	55890	220621_E_207.raw	F6.7	180	2	FALSE	R	A	F6	trypsin	3.58959e+06	7.80328e+06	0.315073	0.684927	MG132	2ND	10	158	0	FALSE	0	2247314	NA	NA	NA
High	[-].mFPLVkSALNR.[L]	HCD	3.68	1.8e-05	6.1e-05	1.07	0.7	1	Sequest HT (2)	2	683.394	-1.43	117.468	55919	55919	P24311	Acetyl:2H(3	MFPLVKSALNR	11	2	117.468	220445	11	N-Term(Acetyl:2H(3));K6(Acetyl:2H(3))	Acetyl:2H(3)@Any N-term;Acetyl:2H(3)@K	27	QE	0.726134	FALSE	Sequest HT	Sequest HT (A2)	A	2	Unambiguous	1	P24311	Cytochrome c oxidase subunit 7B, mitochondrial OS=Homo sapiens OX=9606 GN=COX7B PE=1 SV=2	P24311	Cytochrome c oxidase subunit 7B, mitochondrial OS=Homo sapiens OX=9606 GN=COX7B PE=1 SV=2	0	2	0.6984	0	1	1	683.394	1365.78	1365.78	-1.43	-0.00098	0/0	0	0	4.05774e+06	HCD	MS2	0	62.563	117.468	55919	55916	220621_E_207.raw	F6.7	103	1	FALSE	NA	M	F6	trypsin	302650	2.71921e+06	0.100154	0.899846	MG132	2ND	10	158	0	FALSE	0;6	488003	NA	NA	NA
High	[R].SGVSLAALkkALAAAGYDVEkNNSR.[I]	HCD	7.24	1.1e-05	7.6e-08	2.2	0.65	1	Sequest HT (2)	3	890.159	-0.12	117.504	55940	55940	P16402; P10412; P16403	NA	SGVSLAALKKALAAAGYDVEKNNSR	25	3	117.504	220446	25	K9(Acetyl:2H(3));K10(Acetyl:2H(3));K21(Acetyl:2H(3))	Acetyl:2H(3)@K;Acetyl:2H(3)@K;Acetyl:2H(3)@K	27	QE	0.726378	FALSE	Sequest HT	Sequest HT (A2)	A	2	Unambiguous	3	P10412	Histone H1.4 OS=Homo sapiens OX=9606 GN=H1-4 PE=1 SV=2	P16402; P10412; P16403	Histone H1.3 OS=Homo sapiens OX=9606 GN=H1-3 PE=1 SV=2; Histone H1.4 OS=Homo sapiens OX=9606 GN=H1-4 PE=1 SV=2; Histone H1.2 OS=Homo sapiens OX=9606 GN=H1-2 PE=1 SV=2	0	3	0.6506	0	1	1	890.159	2668.46	2668.46	-0.12	-0.0001	0/0	0	0	9679021	HCD	MS2	30.1934	56.571	117.504	55940	55929	220621_E_207.raw	F6.7	133	1	FALSE	R	S	F6	trypsin	970906	2.75613e+06	0.260504	0.739496	MG132	2ND	10	158	0	FALSE	9;10;21	493539	NA	NA	NA
High	[R].tkLEEALSPEVLELR.[N]	HCD	2.45	0.0018	0.019	0.229	0.48	1	Sequest HT (2)	2	909.02	8.07	117.589	55984	55984	Q9Y3E2	Acetyl:2H(3	TKLEEALSPEVLELR	15	2	117.589	220447	15	N-Term(Acetyl:2H(3));K2(Acetyl:2H(3))	Acetyl:2H(3)@Any N-term;Acetyl:2H(3)@K	27	QE	0.72695	FALSE	Sequest HT	Sequest HT (A2)	A	2	Unambiguous	1	Q9Y3E2	BolA-like protein 1 OS=Homo sapiens OX=9606 GN=BOLA1 PE=1 SV=1	Q9Y3E2	BolA-like protein 1 OS=Homo sapiens OX=9606 GN=BOLA1 PE=1 SV=1	0	2	0.4816	0	1	1	909.02	1817.03	1817.02	8.07	0.00733	0/0	0	0	5158226	HCD	MS2	11.9026	43.959	117.589	55984	55981	220621_E_207.raw	F6.7	120	1	FALSE	R	T	F6	trypsin	123713	372050	0.24954	0.75046	MG132	2ND	10	158	0	FALSE	0;2	69594.9	NA	NA	NA
High	[-].mFPLVkSALNR.[L]	HCD	3.62	1.8e-05	5.5e-05	1.09	0.79	1	Sequest HT (2)	2	683.395	-0.12	117.671	56027	56027	P24311	Acetyl:2H(3	MFPLVKSALNR	11	2	117.671	220448	11	N-Term(Acetyl:2H(3));K6(Acetyl:2H(3))	Acetyl:2H(3)@Any N-term;Acetyl:2H(3)@K	27	QE	0.727505	FALSE	Sequest HT	Sequest HT (A2)	A	2	Unambiguous	1	P24311	Cytochrome c oxidase subunit 7B, mitochondrial OS=Homo sapiens OX=9606 GN=COX7B PE=1 SV=2	P24311	Cytochrome c oxidase subunit 7B, mitochondrial OS=Homo sapiens OX=9606 GN=COX7B PE=1 SV=2	0	2	0.7901	0	1	1	683.395	1365.78	1365.78	-0.12	-8e-05	0/0	0	0	21905734	HCD	MS2	15.4384	8.792	117.671	56027	56020	220621_E_207.raw	F6.7	99	1	FALSE	NA	M	F6	trypsin	1.61605e+06	1.53908e+07	0.0950239	0.904976	MG132	2ND	10	158	0	FALSE	0;6	2614568	NA	NA	NA
High	[-].mFPLVkSALNR.[L]	HCD	3.49	1.8e-05	6.2e-05	1.07	0.73	1	Sequest HT (2)	2	683.395	-0.39	117.72	56051	56051	P24311	Acetyl:2H(3	MFPLVKSALNR	11	2	117.72	220449	11	N-Term(Acetyl:2H(3));K6(Acetyl:2H(3))	Acetyl:2H(3)@Any N-term;Acetyl:2H(3)@K	27	QE	0.727837	FALSE	Sequest HT	Sequest HT (A2)	A	2	Unambiguous	1	P24311	Cytochrome c oxidase subunit 7B, mitochondrial OS=Homo sapiens OX=9606 GN=COX7B PE=1 SV=2	P24311	Cytochrome c oxidase subunit 7B, mitochondrial OS=Homo sapiens OX=9606 GN=COX7B PE=1 SV=2	0	2	0.7335	0	1	1	683.395	1365.78	1365.78	-0.39	-0.00027	0/0	0	0	25703512	HCD	MS2	24.5229	7.014	117.72	56051	56046	220621_E_207.raw	F6.7	98	1	FALSE	NA	M	F6	trypsin	1.28849e+06	1.06877e+07	0.107588	0.892412	MG132	2ND	10	158	0	FALSE	0;6	1829963	NA	NA	NA
High	[-].mTMDkSELVQkAkLAEQAER.[Y]	HCD	5.35	1.1e-05	6.5e-06	1.45	0.73	1	Sequest HT (2)	3	828.432	-0.57	117.721	56052	56052	P31946	Acetyl	MTMDKSELVQKAKLAEQAER	20	3	117.721	220450	20	N-Term(Acetyl);K5(Acetyl:2H(3));K11(Acetyl:2H(3));K13(Acetyl:2H(3))	Acetyl@Any N-term;Acetyl:2H(3)@K;Acetyl:2H(3)@K;Acetyl:2H(3)@K	27	QE	0.727847	FALSE	Sequest HT	Sequest HT (A2)	A	2	Unambiguous	1	P31946	14-3-3 protein beta/alpha OS=Homo sapiens OX=9606 GN=YWHAB PE=1 SV=3	P31946	14-3-3 protein beta/alpha OS=Homo sapiens OX=9606 GN=YWHAB PE=1 SV=3	0	3	0.7327	0	1	1	828.432	2483.28	2483.28	-0.57	-0.00047	0/0	0	0	2.69281e+06	HCD	MS2	9.44558	58.058	117.721	56052	56046	220621_E_207.raw	F6.7	207	1	FALSE	NA	M	F6	trypsin	219779	1.58624e+06	0.121692	0.878308	MG132	2ND	10	158	0	FALSE	0;5;11;13	272109	NA	NA	NA
High	[R].eVIELPLTNPELFQR.[V]	HCD	3.28	5e-05	0.00018	0.88	0.61	1	Sequest HT (2)	2	890.488	2.48	117.742	56063	56063	P62333	Glu->pyro-Glu	EVIELPLTNPELFQR	15	2	117.742	220451	15	N-Term(Glu->pyro-Glu)	Glu->pyro-Glu@E^Any N-term	27	QE	0.727986	FALSE	Sequest HT	Sequest HT (A2)	A	2	Unambiguous	1	P62333	26S proteasome regulatory subunit 10B OS=Homo sapiens OX=9606 GN=PSMC6 PE=1 SV=1	P62333	26S proteasome regulatory subunit 10B OS=Homo sapiens OX=9606 GN=PSMC6 PE=1 SV=1	0	0	0.6128	0	1	1	890.488	1779.97	1779.96	2.48	0.00221	0/0	0	0	11198740	HCD	MS2	66.6133	21.002	117.742	56063	56059	220621_E_207.raw	F6.7	165	1	FALSE	R	E	F6	trypsin	1.76525e+06	3.86469e+06	0.313547	0.686453	MG132	2ND	10	158	0	FALSE	0	1896456	NA	NA	NA
High	[R].iISSIEQkEENkGGEDkLkMIR.[E]	HCD	4.94	1.8e-05	5.1e-05	1.1	0.68	1	Sequest HT (2)	3	924.18	4.6	117.792	56089	56089	P62258	Acetyl:2H(3	IISSIEQKEENKGGEDKLKMIR	22	3	117.792	220452	22	N-Term(Acetyl:2H(3));K8(Acetyl:2H(3));K12(Acetyl:2H(3));K17(Acetyl:2H(3));K19(Acetyl:2H(3))	Acetyl:2H(3)@Any N-term;Acetyl:2H(3)@K;Acetyl:2H(3)@K;Acetyl:2H(3)@K;Acetyl:2H(3)@K	27	QE	0.728326	FALSE	Sequest HT	Sequest HT (A2)	A	2	Unambiguous	1	P62258	14-3-3 protein epsilon OS=Homo sapiens OX=9606 GN=YWHAE PE=1 SV=1	P62258	14-3-3 protein epsilon OS=Homo sapiens OX=9606 GN=YWHAE PE=1 SV=1	0	3	0.6802	0	1	1	924.18	2770.53	2770.51	4.6	0.00425	0/0	0	0	1.88552e+06	HCD	MS2	28.9121	71.467	117.792	56089	56085	220621_E_207.raw	F6.7	116	1	FALSE	R	I	F6	trypsin	310315	1.3963e+06	0.18183	0.81817	MG132	2ND	10	158	0	FALSE	0;8;12;17;19	357196	NA	NA	NA
High	[R].TNGkEPELLEPIPYEFMA.[-]	HCD	3.22	1.8e-05	5.1e-05	1.1	0.61	1	Sequest HT (2)	2	1062.02	-1.39	117.819	56101	56101	P46778	NA	TNGKEPELLEPIPYEFMA	18	2	117.818	220453	18	K4(Acetyl:2H(3))	Acetyl:2H(3)@K	27	QE	0.728503	FALSE	Sequest HT	Sequest HT (A2)	A	2	Unambiguous	1	P46778	60S ribosomal protein L21 OS=Homo sapiens OX=9606 GN=RPL21 PE=1 SV=2	P46778	60S ribosomal protein L21 OS=Homo sapiens OX=9606 GN=RPL21 PE=1 SV=2	0	2	0.6149	0	1	1	1062.02	2123.04	2123.04	-1.39	-0.00147	0/0	0	0	7365970	HCD	MS2	21.5151	56.301	117.819	56101	56098	220621_E_207.raw	F6.7	169	1	FALSE	R	T	F6	trypsin	779225	500218	0.609035	0.390965	MG132	2ND	10	158	0	FALSE	4	269998	NA	NA	NA
High	[-].mVNLLQIVR.[D]	HCD	3.27	5.6e-05	0.00022	0.848	0.71	1	Sequest HT (2)	2	565.843	0.09	117.82	56102	56102	O75438	Acetyl:2H(3	MVNLLQIVR	9	2	117.82	220454	9	N-Term(Acetyl:2H(3))	Acetyl:2H(3)@Any N-term	27	QE	0.728511	FALSE	Sequest HT	Sequest HT (A2)	A	2	Unambiguous	1	O75438	NADH dehydrogenase [ubiquinone] 1 beta subcomplex subunit 1 OS=Homo sapiens OX=9606 GN=NDUFB1 PE=1 SV=1	O75438	NADH dehydrogenase [ubiquinone] 1 beta subcomplex subunit 1 OS=Homo sapiens OX=9606 GN=NDUFB1 PE=1 SV=1	0	2	0.7125	0	1	1	565.843	1130.68	1130.68	0.09	5e-05	0/0	0	0	3.35044e+06	HCD	MS2	19.6542	42.215	117.82	56102	56098	220621_E_207.raw	F6.7	79	1	FALSE	NA	M	F6	trypsin	686913	2.49815e+06	0.215667	0.784333	MG132	2ND	10	158	0	FALSE	0	620833	NA	NA	NA
High	[R].iISSIEQkEENkGGEDkLkMIR.[E]	HCD	4.91	2.6e-05	8.4e-05	1.02	0.53	1	Sequest HT (2)	3	924.177	1.95	117.863	56121	56121	P62258	Acetyl:2H(3	IISSIEQKEENKGGEDKLKMIR	22	3	117.863	220455	22	N-Term(Acetyl:2H(3));K8(Acetyl:2H(3));K12(Acetyl:2H(3));K17(Acetyl:2H(3));K19(Acetyl:2H(3))	Acetyl:2H(3)@Any N-term;Acetyl:2H(3)@K;Acetyl:2H(3)@K;Acetyl:2H(3)@K;Acetyl:2H(3)@K	27	QE	0.728802	FALSE	Sequest HT	Sequest HT (A2)	A	2	Unambiguous	1	P62258	14-3-3 protein epsilon OS=Homo sapiens OX=9606 GN=YWHAE PE=1 SV=1	P62258	14-3-3 protein epsilon OS=Homo sapiens OX=9606 GN=YWHAE PE=1 SV=1	0	3	0.5295	0	1	1	924.177	2770.52	2770.51	1.95	0.0018	0/0	0	0	5.80484e+06	HCD	MS2	37.9663	87.084	117.863	56121	56111	220621_E_207.raw	F6.7	125	1	FALSE	R	I	F6	trypsin	439429	1908020	0.187194	0.812806	MG132	2ND	10	158	0	FALSE	0;8;12;17;19	377049	NA	NA	NA
High	[R].eHEkEVLQkAIEENNNFSkMAEEkLTHkMEANkENR.[E]	HCD	9.7	1.1e-05	8.9e-12	3.71	0.67	1	Sequest HT (2)	4	1145.32	-3.29	117.883	56130	56130	P16949	Glu->pyro-Glu	EHEKEVLQKAIEENNNFSKMAEEKLTHKMEANKENR	36	4	117.883	220456	36	N-Term(Glu->pyro-Glu);K4(Acetyl:2H(3));K9(Acetyl:2H(3));K19(Acetyl:2H(3));K24(Acetyl:2H(3));K28(Acetyl:2H(3));K33(Acetyl:2H(3))	Glu->pyro-Glu@E^Any N-term;Acetyl:2H(3)@K;Acetyl:2H(3)@K;Acetyl:2H(3)@K;Acetyl:2H(3)@K;Acetyl:2H(3)@K;Acetyl:2H(3)@K	27	QE	0.72894	FALSE	Sequest HT	Sequest HT (A2)	A	2	Unambiguous	1	P16949	Stathmin OS=Homo sapiens OX=9606 GN=STMN1 PE=1 SV=3	P16949	Stathmin OS=Homo sapiens OX=9606 GN=STMN1 PE=1 SV=3	0	4	0.6732	0	1	1	1145.32	4578.27	4578.29	-3.29	-0.00377	0/0	0	0	1.68351e+06	HCD	MS2	5.53688	79.687	117.883	56130	56124	220621_E_207.raw	F6.7	252	1	FALSE	R	E	F6	trypsin	1.97303e+06	1.39816e+06	0.585262	0.414738	MG132	2ND	10	158	0	FALSE	0;4;9;19;24;28;33	329469	NA	NA	NA
High	[R].iISSIEQkEENkGGEDkLkMIR.[E]	HCD	3.81	5.6e-05	0.00021	0.853	0.51	1	Sequest HT (2)	3	924.176	-0.11	117.921	56148	56148	P62258	Acetyl:2H(3	IISSIEQKEENKGGEDKLKMIR	22	3	117.921	220457	22	N-Term(Acetyl:2H(3));K8(Acetyl:2H(3));K12(Acetyl:2H(3));K17(Acetyl:2H(3));K19(Acetyl:2H(3))	Acetyl:2H(3)@Any N-term;Acetyl:2H(3)@K;Acetyl:2H(3)@K;Acetyl:2H(3)@K;Acetyl:2H(3)@K	27	QE	0.729193	FALSE	Sequest HT	Sequest HT (A2)	A	2	Unambiguous	1	P62258	14-3-3 protein epsilon OS=Homo sapiens OX=9606 GN=YWHAE PE=1 SV=1	P62258	14-3-3 protein epsilon OS=Homo sapiens OX=9606 GN=YWHAE PE=1 SV=1	0	3	0.5066	0	1	1	924.176	2770.51	2770.51	-0.11	-0.0001	0/0	0	0	11097804	HCD	MS2	54.0332	87.179	117.921	56148	56137	220621_E_207.raw	F6.7	133	1	FALSE	R	I	F6	trypsin	284307	997369	0.221824	0.778176	MG132	2ND	10	158	0	FALSE	0;8;12;17;19	270268	NA	NA	NA
High	[R].ekVISDkDLELLLDR.[S]	HCD	4.24	1.1e-05	1.8e-06	1.67	0.68	1	Sequest HT (2)	2	929.53	4.86	117.941	56157	56157	Q9NRZ9	Glu->pyro-Glu	EKVISDKDLELLLDR	15	2	117.941	220458	15	N-Term(Glu->pyro-Glu);K2(Acetyl:2H(3));K7(Acetyl:2H(3))	Glu->pyro-Glu@E^Any N-term;Acetyl:2H(3)@K;Acetyl:2H(3)@K	27	QE	0.729328	FALSE	Sequest HT	Sequest HT (A2)	A	2	Unambiguous	1	Q9NRZ9	Lymphoid-specific helicase OS=Homo sapiens OX=9606 GN=HELLS PE=1 SV=1	Q9NRZ9	Lymphoid-specific helicase OS=Homo sapiens OX=9606 GN=HELLS PE=1 SV=1	0	0	0.6769	0	1	1	929.53	1858.05	1858.04	4.86	0.00452	0/0	0	0	3.77767e+06	HCD	MS2	79.3668	89.619	117.941	56157	56150	220621_E_207.raw	F6.7	94	1	FALSE	R	E	F6	trypsin	1.55958e+06	2.03037e+06	0.43443	0.56557	MG132	2ND	10	158	0	FALSE	0;2;7	760788	NA	NA	NA
High	[R].sVETLkEMIkSGmNVAR.[L]	HCD	4.52	1.1e-05	1.7e-06	1.68	0.25	1	Sequest HT (2)	2	1022.54	2.31	117.958	56166	56166	P14618	Acetyl:2H(3	SVETLKEMIKSGMNVAR	17	2	117.958	220459	17	N-Term(Acetyl:2H(3));K6(Acetyl:2H(3));K10(Acetyl:2H(3));M13(Oxidation)	Acetyl:2H(3)@Any N-term;Acetyl:2H(3)@K;Acetyl:2H(3)@K;Oxidation@M	27	QE	0.729446	FALSE	Sequest HT	Sequest HT (A2)	A	2	Unambiguous	1	P14618	Pyruvate kinase PKM OS=Homo sapiens OX=9606 GN=PKM PE=1 SV=4	P14618	Pyruvate kinase PKM OS=Homo sapiens OX=9606 GN=PKM PE=1 SV=4	0	2	0.2544	0	1	1	1022.54	2044.08	2044.08	2.31	0.00236	0/0	0	0	2.16952e+06	HCD	MS2	39.8018	116.655	117.958	56166	56163	220621_E_207.raw	F6.7	210	1	FALSE	R	S	F6	trypsin	438806	886234	0.331164	0.668836	MG132	2ND	10	158	0	FALSE	0;6;10;13	132855	NA	NA	NA
High	[R].fSPLMTAAVLGTR.[G]	HCD	3.94	4e-05	0.00012	0.958	0.61	1	Sequest HT (2)	2	704.889	1.18	117.961	56168	56168	Q6P996	Acetyl:2H(3	FSPLMTAAVLGTR	13	2	117.961	220460	13	N-Term(Acetyl:2H(3))	Acetyl:2H(3)@Any N-term	27	QE	0.729466	FALSE	Sequest HT	Sequest HT (A2)	A	2	Unambiguous	1	Q6P996	Pyridoxal-dependent decarboxylase domain-containing protein 1 OS=Homo sapiens OX=9606 GN=PDXDC1 PE=1 SV=2	Q6P996	Pyridoxal-dependent decarboxylase domain-containing protein 1 OS=Homo sapiens OX=9606 GN=PDXDC1 PE=1 SV=2	0	2	0.6142	0	1	1	704.889	1408.77	1408.77	1.18	0.00083	0/0	0	0	2.22424e+06	HCD	MS2	49.1018	50.563	117.961	56168	56163	220621_E_207.raw	F6.7	158	1	FALSE	R	F	F6	trypsin	172936	1172231	0.128561	0.871439	MG132	2ND	10	158	0	FALSE	0	263092	NA	NA	NA
High	[-].mFPLVkSALNR.[L]	HCD	2.15	5.6e-05	0.00021	0.855	0.69	1	Sequest HT (2)	2	683.395	0.47	117.983	56178	56178	P24311	Acetyl:2H(3	MFPLVKSALNR	11	2	117.983	220461	11	N-Term(Acetyl:2H(3));K6(Acetyl:2H(3))	Acetyl:2H(3)@Any N-term;Acetyl:2H(3)@K	27	QE	0.729612	FALSE	Sequest HT	Sequest HT (A2)	A	2	Unambiguous	1	P24311	Cytochrome c oxidase subunit 7B, mitochondrial OS=Homo sapiens OX=9606 GN=COX7B PE=1 SV=2	P24311	Cytochrome c oxidase subunit 7B, mitochondrial OS=Homo sapiens OX=9606 GN=COX7B PE=1 SV=2	0	0	0.693	0	1	1	683.395	1365.78	1365.78	0.47	0.00032	0/0	0	0	9264199	HCD	MS2	77.3838	9.811	117.983	56178	56176	220621_E_207.raw	F6.7	104	1	FALSE	NA	M	F6	trypsin	449392	4.98509e+06	0.0826928	0.917307	MG132	2ND	10	158	0	FALSE	0;6	763201	NA	NA	NA
High	[R].eLLPGSVMLGFAR.[D]	HCD	3.09	1.8e-05	6.3e-05	1.07	0.5	1	Sequest HT (2)	2	686.378	1.94	117.987	56181	56181	P80217	Glu->pyro-Glu	ELLPGSVMLGFAR	13	2	117.987	220462	13	N-Term(Glu->pyro-Glu)	Glu->pyro-Glu@E^Any N-term	27	QE	0.729643	FALSE	Sequest HT	Sequest HT (A2)	A	2	Unambiguous	1	P80217	Interferon-induced 35 kDa protein OS=Homo sapiens OX=9606 GN=IFI35 PE=1 SV=5	P80217	Interferon-induced 35 kDa protein OS=Homo sapiens OX=9606 GN=IFI35 PE=1 SV=5	0	2	0.5016	0	1	1	686.378	1371.75	1371.75	1.94	0.00133	0/0	0	0	2.84955e+06	HCD	MS2	66.3243	42.783	117.987	56181	56176	220621_E_207.raw	F6.7	150	1	FALSE	R	E	F6	trypsin	87513	1.86772e+06	0.0447583	0.955242	MG132	2ND	10	158	0	FALSE	0	302286	NA	NA	NA
High	[R].iISSIEQkEENkGGEDkLkMIR.[E]	HCD	6.35	1.1e-05	8.2e-08	2.19	0.78	1	Sequest HT (2)	2	1385.77	9.55	118.018	56196	56196	P62258	Acetyl:2H(3	IISSIEQKEENKGGEDKLKMIR	22	2	118.018	220463	22	N-Term(Acetyl:2H(3));K8(Acetyl:2H(3));K12(Acetyl:2H(3));K17(Acetyl:2H(3));K19(Acetyl:2H(3))	Acetyl:2H(3)@Any N-term;Acetyl:2H(3)@K;Acetyl:2H(3)@K;Acetyl:2H(3)@K;Acetyl:2H(3)@K	27	QE	0.729854	FALSE	Sequest HT	Sequest HT (A2)	A	2	Unambiguous	1	P62258	14-3-3 protein epsilon OS=Homo sapiens OX=9606 GN=YWHAE PE=1 SV=1	P62258	14-3-3 protein epsilon OS=Homo sapiens OX=9606 GN=YWHAE PE=1 SV=1	0	2	0.7764	0	1	1	1385.77	2770.54	2770.51	9.55	0.01324	0/0	0	0	1.8817e+06	HCD	MS2	0	114.159	118.018	56196	56189	220621_E_207.raw	F6.7	100	1	FALSE	R	I	F6	trypsin	305736	1.30411e+06	0.189917	0.810083	MG132	2ND	10	158	0	FALSE	0;8;12;17;19	241849	NA	NA	NA
High	[R].eVIELPLTNPELFQR.[V]	HCD	4.34	1.8e-05	6.5e-05	1.06	0.65	1	Sequest HT (2)	3	593.993	-0.13	118.044	56208	56208	P62333	Glu->pyro-Glu	EVIELPLTNPELFQR	15	3	118.044	220464	15	N-Term(Glu->pyro-Glu)	Glu->pyro-Glu@E^Any N-term	27	QE	0.73003	FALSE	Sequest HT	Sequest HT (A2)	A	2	Unambiguous	1	P62333	26S proteasome regulatory subunit 10B OS=Homo sapiens OX=9606 GN=PSMC6 PE=1 SV=1	P62333	26S proteasome regulatory subunit 10B OS=Homo sapiens OX=9606 GN=PSMC6 PE=1 SV=1	0	3	0.6475	0	1	1	593.993	1779.96	1779.96	-0.13	-8e-05	0/0	0	0	1.46936e+06	HCD	MS2	6.9381	120	118.044	56208	56202	220621_E_207.raw	F6.7	175	1	FALSE	R	E	F6	trypsin	227346	689372	0.247999	0.752001	MG132	2ND	10	158	0	FALSE	0	197504	NA	NA	NA
High	[R].vDQLTAQLADLAAR.[G]	HCD	3.8	1.1e-05	1.3e-05	1.34	0.72	1	Sequest HT (2)	2	765.42	-1.8	118.055	56214	56214	P18206	Acetyl:2H(3	VDQLTAQLADLAAR	14	2	118.055	220465	14	N-Term(Acetyl:2H(3))	Acetyl:2H(3)@Any N-term	27	QE	0.730104	FALSE	Sequest HT	Sequest HT (A2)	A	2	Unambiguous	1	P18206	Vinculin OS=Homo sapiens OX=9606 GN=VCL PE=1 SV=4	P18206	Vinculin OS=Homo sapiens OX=9606 GN=VCL PE=1 SV=4	0	0	0.7211	0	1	1	765.42	1529.83	1529.84	-1.8	-0.00138	0/0	0	0	5.35481e+06	HCD	MS2	67.3026	18.928	118.055	56214	56202	220621_E_207.raw	F6.7	184	1	FALSE	R	V	F6	trypsin	1.05862e+06	2.8831e+06	0.268569	0.731431	MG132	2ND	10	158	0	FALSE	0	736030	NA	NA	NA
High	[R].kQSLGELIGTLNAAkVPADTEVVcAPPTAYIDFAR.[Q]	HCD	5.61	1.1e-05	9.3e-09	2.55	0.67	1	Sequest HT (2)	4	952.255	0.38	118.151	56263	56263	P60174	NA	KQSLGELIGTLNAAKVPADTEVVCAPPTAYIDFAR	35	4	118.151	220466	35	K1(Acetyl:2H(3));K15(Acetyl:2H(3));C24(Carbamidomethyl)	Acetyl:2H(3)@K;Acetyl:2H(3)@K;Carbamidomethyl@C	27	QE	0.730751	FALSE	Sequest HT	Sequest HT (A2)	A	2	Unambiguous	1	P60174	Triosephosphate isomerase OS=Homo sapiens OX=9606 GN=TPI1 PE=1 SV=4	P60174	Triosephosphate isomerase OS=Homo sapiens OX=9606 GN=TPI1 PE=1 SV=4	0	4	0.6667	0	1	1	952.255	3806	3806	0.38	0.00037	0/0	0	0	1.35659e+06	HCD	MS2	36.8341	69.625	118.151	56263	56254	220621_E_207.raw	F6.7	210	1	FALSE	R	K	F6	trypsin	556218	1.58013e+06	0.260359	0.739641	MG132	2ND	10	158	0	FALSE	1;15;24	573104	NA	NA	NA
High	[-].mTAEEmkATESGAQSAPLPMEGVDISPkQDEGVLkVIkR.[E]	HCD	6.79	1.1e-05	4.5e-07	1.9	0.19	1	Sequest HT (2)	4	1103.06	1.19	118.224	56297	56297	Q02790	Acetyl	MTAEEMKATESGAQSAPLPMEGVDISPKQDEGVLKVIKR	39	4	118.224	220467	39	N-Term(Acetyl);M6(Oxidation);K7(Acetyl:2H(3));K28(Acetyl:2H(3));K35(Acetyl:2H(3));K38(Acetyl:2H(3))	Acetyl@Any N-term;Oxidation@M;Acetyl:2H(3)@K;Acetyl:2H(3)@K;Acetyl:2H(3)@K;Acetyl:2H(3)@K	27	QE	0.731243	FALSE	Sequest HT	Sequest HT (A2)	A	2	Unambiguous	1	Q02790	Peptidyl-prolyl cis-trans isomerase FKBP4 OS=Homo sapiens OX=9606 GN=FKBP4 PE=1 SV=3	Q02790	Peptidyl-prolyl cis-trans isomerase FKBP4 OS=Homo sapiens OX=9606 GN=FKBP4 PE=1 SV=3	0	4	0.1915	0	1	1	1103.06	4409.24	4409.23	1.19	0.00131	0/0	0	0	2.3573e+06	HCD	MS2	0	64.642	118.224	56297	56293	220621_E_207.raw	F6.7	256	1	FALSE	NA	M	F6	trypsin	806059	3.02041e+06	0.210653	0.789347	MG132	2ND	10	158	0	FALSE	0;6;7;28;35;38	387620	NA	NA	NA
High	[R].vLQSFTVDSSkAGLAPLEVR.[V]	HCD	4.31	1.1e-05	8.7e-06	1.4	0.66	1	Sequest HT (2)	3	736.412	0.68	118.236	56303	56303	O75369	Acetyl:2H(3	VLQSFTVDSSKAGLAPLEVR	20	3	118.236	220468	20	N-Term(Acetyl:2H(3));K11(Acetyl:2H(3))	Acetyl:2H(3)@Any N-term;Acetyl:2H(3)@K	27	QE	0.731326	FALSE	Sequest HT	Sequest HT (A2)	A	2	Unambiguous	1	O75369	Filamin-B OS=Homo sapiens OX=9606 GN=FLNB PE=1 SV=2	O75369	Filamin-B OS=Homo sapiens OX=9606 GN=FLNB PE=1 SV=2	0	3	0.6636	0	1	1	736.412	2207.22	2207.22	0.68	0.0005	0/0	0	0	3.85995e+06	HCD	MS2	21.3686	84.685	118.236	56303	56293	220621_E_207.raw	F6.7	127	1	FALSE	R	V	F6	trypsin	113822	1.28705e+06	0.0812512	0.918749	MG132	2ND	10	158	0	FALSE	0;11	277715	NA	NA	NA
High	[R].eVIELPLTNPELFQR.[V]	HCD	3.48	2.6e-05	7.8e-05	1.03	0.64	1	Sequest HT (2)	2	890.486	0.78	118.248	56308	56308	P62333	Glu->pyro-Glu	EVIELPLTNPELFQR	15	2	118.248	220469	15	N-Term(Glu->pyro-Glu)	Glu->pyro-Glu@E^Any N-term	27	QE	0.731405	FALSE	Sequest HT	Sequest HT (A2)	A	2	Unambiguous	1	P62333	26S proteasome regulatory subunit 10B OS=Homo sapiens OX=9606 GN=PSMC6 PE=1 SV=1	P62333	26S proteasome regulatory subunit 10B OS=Homo sapiens OX=9606 GN=PSMC6 PE=1 SV=1	0	2	0.6437	0	1	1	890.486	1779.97	1779.96	0.78	0.00069	0/0	0	0	19926592	HCD	MS2	8.95035	6.609	118.248	56308	56306	220621_E_207.raw	F6.7	167	1	FALSE	R	E	F6	trypsin	4.80001e+06	1.09205e+07	0.305334	0.694666	MG132	2ND	10	158	0	FALSE	0	5331037	NA	NA	NA
High	[R].MDkVEDELkEkkkELGkMMR.[E]	HCD	4.75	1.1e-05	5.2e-06	1.49	0.66	1	Sequest HT (2)	3	912.497	2.37	118.26	56314	56314	Q14683	NA	MDKVEDELKEKKKELGKMMR	20	3	118.26	220470	20	K3(Acetyl:2H(3));K9(Acetyl:2H(3));K11(Acetyl:2H(3));K12(Acetyl:2H(3));K13(Acetyl:2H(3));K17(Acetyl:2H(3))	Acetyl:2H(3)@K;Acetyl:2H(3)@K;Acetyl:2H(3)@K;Acetyl:2H(3)@K;Acetyl:2H(3)@K;Acetyl:2H(3)@K	27	QE	0.731488	FALSE	Sequest HT	Sequest HT (A2)	A	2	Unambiguous	1	Q14683	Structural maintenance of chromosomes protein 1A OS=Homo sapiens OX=9606 GN=SMC1A PE=1 SV=2	Q14683	Structural maintenance of chromosomes protein 1A OS=Homo sapiens OX=9606 GN=SMC1A PE=1 SV=2	0	0	0.6632	0	1	1	912.497	2735.48	2735.47	2.37	0.00216	0/0	0	0	3.85327e+06	HCD	MS2	78.2162	83.32	118.26	56314	56306	220621_E_207.raw	F6.7	169	1	FALSE	R	M	F6	trypsin	145157	959974	0.131348	0.868652	MG132	2ND	10	158	0	FALSE	3;9;11;12;13;17	155375	NA	NA	NA
High	[R].aVFVDLEPTVIDEVR.[T]	HCD	4.61	1.1e-05	1.6e-05	1.3	0.68	1	Sequest HT (2)	2	873.973	1.48	118.32	56343	56343	Q71U36; P68363; Q9BQE3	Acetyl:2H(3	AVFVDLEPTVIDEVR	15	2	118.32	220471	15	N-Term(Acetyl:2H(3))	Acetyl:2H(3)@Any N-term	27	QE	0.731893	FALSE	Sequest HT	Sequest HT (A2)	A	2	Unambiguous	3	P68363; Q9BQE3	Tubulin alpha-1B chain OS=Homo sapiens OX=9606 GN=TUBA1B PE=1 SV=1;Tubulin alpha-1C chain OS=Homo sapiens OX=9606 GN=TUBA1C PE=1 SV=1	Q71U36; P68363; Q9BQE3	Tubulin alpha-1A chain OS=Homo sapiens OX=9606 GN=TUBA1A PE=1 SV=1; Tubulin alpha-1B chain OS=Homo sapiens OX=9606 GN=TUBA1B PE=1 SV=1; Tubulin alpha-1C chain OS=Homo sapiens OX=9606 GN=TUBA1C PE=1 SV=1	0	2	0.6768	0	1	1	873.973	1746.94	1746.94	1.48	0.00129	0/0	0	0	3.69321e+06	HCD	MS2	34.3668	72.469	118.32	56343	56332	220621_E_207.raw	F6.7	178	2	FALSE	R	A	F6	trypsin	853190	1718355	0.331781	0.668219	MG132	2ND	10	158	0	FALSE	0	568696	NA	NA	NA
High	[R].sQFEILkAQMFAER.[L]	HCD	4.54	1.1e-05	1.1e-05	1.36	0.66	1	Sequest HT (2)	2	894.471	4.08	118.498	56429	56429	Q96GQ7	Acetyl:2H(3	SQFEILKAQMFAER	14	2	118.498	220472	14	N-Term(Acetyl:2H(3));K7(Acetyl:2H(3))	Acetyl:2H(3)@Any N-term;Acetyl:2H(3)@K	27	QE	0.733096	FALSE	Sequest HT	Sequest HT (A2)	A	2	Unambiguous	1	Q96GQ7	Probable ATP-dependent RNA helicase DDX27 OS=Homo sapiens OX=9606 GN=DDX27 PE=1 SV=2	Q96GQ7	Probable ATP-dependent RNA helicase DDX27 OS=Homo sapiens OX=9606 GN=DDX27 PE=1 SV=2	0	2	0.6586	0	1	1	894.471	1787.93	1787.93	4.08	0.00364	0/0	0	0	4360376	HCD	MS2	37.0258	79.192	118.498	56429	56423	220621_E_207.raw	F6.7	196	1	FALSE	R	S	F6	trypsin	845562	1.53908e+06	0.354586	0.645414	MG132	2ND	10	158	0	FALSE	0;7	287995	NA	NA	NA
High	[R].vLQSFTVDSSkAGLAPLEVR.[V]	HCD	3.25	4.5e-05	0.00013	0.938	0.6	1	Sequest HT (2)	3	736.411	-0.26	118.503	56432	56432	O75369	Acetyl:2H(3	VLQSFTVDSSKAGLAPLEVR	20	3	118.503	220473	20	N-Term(Acetyl:2H(3));K11(Acetyl:2H(3))	Acetyl:2H(3)@Any N-term;Acetyl:2H(3)@K	27	QE	0.733126	FALSE	Sequest HT	Sequest HT (A2)	A	2	Unambiguous	1	O75369	Filamin-B OS=Homo sapiens OX=9606 GN=FLNB PE=1 SV=2	O75369	Filamin-B OS=Homo sapiens OX=9606 GN=FLNB PE=1 SV=2	0	3	0.5969	0	1	1	736.411	2207.22	2207.22	-0.26	-0.00019	0/0	0	0	7.54704e+06	HCD	MS2	27.2808	32.959	118.503	56432	56423	220621_E_207.raw	F6.7	127	1	FALSE	R	V	F6	trypsin	282980	2.81771e+06	0.0912635	0.908736	MG132	2ND	10	158	0	FALSE	0;11	896686	NA	NA	NA
High	[R].gVVQELQQAISkLEAR.[L]	HCD	6.72	1.1e-05	8.7e-07	1.79	0.67	1	Sequest HT (2)	3	619.353	6.37	118.547	56452	56452	P29692	Acetyl	GVVQELQQAISKLEAR	16	3	118.547	220474	16	N-Term(Acetyl);K12(Acetyl:2H(3))	Acetyl@Any N-term;Acetyl:2H(3)@K	27	QE	0.733427	FALSE	Sequest HT	Sequest HT (A2)	A	2	Unambiguous	1	P29692	Elongation factor 1-delta OS=Homo sapiens OX=9606 GN=EEF1D PE=1 SV=5	P29692	Elongation factor 1-delta OS=Homo sapiens OX=9606 GN=EEF1D PE=1 SV=5	0	3	0.6711	0	1	1	619.353	1856.04	1856.03	6.37	0.00394	0/0	0	0	1.65836e+06	HCD	MS2	0	120	118.547	56452	56449	220621_E_207.raw	F6.7	123	1	FALSE	R	G	F6	trypsin	774095	860586	0.473545	0.526455	MG132	2ND	10	158	0	FALSE	0;12	282339	NA	NA	NA
High	[R].sQFEILkAQMFAER.[L]	HCD	4.87	1.1e-05	2.3e-06	1.63	0.62	1	Sequest HT (2)	2	894.464	-3.37	118.562	56459	56459	Q96GQ7	Acetyl:2H(3	SQFEILKAQMFAER	14	2	118.562	220475	14	N-Term(Acetyl:2H(3));K7(Acetyl:2H(3))	Acetyl:2H(3)@Any N-term;Acetyl:2H(3)@K	27	QE	0.73353	FALSE	Sequest HT	Sequest HT (A2)	A	2	Unambiguous	1	Q96GQ7	Probable ATP-dependent RNA helicase DDX27 OS=Homo sapiens OX=9606 GN=DDX27 PE=1 SV=2	Q96GQ7	Probable ATP-dependent RNA helicase DDX27 OS=Homo sapiens OX=9606 GN=DDX27 PE=1 SV=2	0	2	0.6242	0	1	1	894.464	1787.92	1787.93	-3.37	-0.00301	0/0	0	0	5196893	HCD	MS2	44.3136	88.708	118.562	56459	56449	220621_E_207.raw	F6.7	197	1	FALSE	R	S	F6	trypsin	1.24074e+06	2.14749e+06	0.366192	0.633808	MG132	2ND	10	158	0	FALSE	0;7	392397	NA	NA	NA
High	[R].eIISkGTQEVLkYLR.[S]	HCD	4.32	1.1e-05	1.9e-05	1.27	0.62	1	Sequest HT (2)	2	925.04	1.88	118.579	56466	56466	Q9H9A6	Glu->pyro-Glu	EIISKGTQEVLKYLR	15	2	118.579	220476	15	N-Term(Glu->pyro-Glu);K5(Acetyl:2H(3));K12(Acetyl:2H(3))	Glu->pyro-Glu@E^Any N-term;Acetyl:2H(3)@K;Acetyl:2H(3)@K	27	QE	0.733639	FALSE	Sequest HT	Sequest HT (A2)	A	2	Unambiguous	1	Q9H9A6	Leucine-rich repeat-containing protein 40 OS=Homo sapiens OX=9606 GN=LRRC40 PE=1 SV=1	Q9H9A6	Leucine-rich repeat-containing protein 40 OS=Homo sapiens OX=9606 GN=LRRC40 PE=1 SV=1	0	2	0.6181	0	1	1	925.04	1849.07	1849.07	1.88	0.00174	0/0	0	0	2.29441e+06	HCD	MS2	53.731	120	118.579	56466	56462	220621_E_207.raw	F6.7	79	1	FALSE	R	E	F6	trypsin	139471	973875	0.125272	0.874728	MG132	2ND	10	158	0	FALSE	0;5;12	275650	NA	NA	NA
High	[R].sQFEILkAQMFAER.[L]	HCD	4.55	1.1e-05	6.3e-06	1.46	0.66	1	Sequest HT (2)	2	894.465	-1.8	118.594	56474	56474	Q96GQ7	Acetyl:2H(3	SQFEILKAQMFAER	14	2	118.594	220477	14	N-Term(Acetyl:2H(3));K7(Acetyl:2H(3))	Acetyl:2H(3)@Any N-term;Acetyl:2H(3)@K	27	QE	0.733743	FALSE	Sequest HT	Sequest HT (A2)	A	2	Unambiguous	1	Q96GQ7	Probable ATP-dependent RNA helicase DDX27 OS=Homo sapiens OX=9606 GN=DDX27 PE=1 SV=2	Q96GQ7	Probable ATP-dependent RNA helicase DDX27 OS=Homo sapiens OX=9606 GN=DDX27 PE=1 SV=2	0	2	0.6615	0	1	1	894.465	1787.92	1787.93	-1.8	-0.00161	0/0	0	0	7751599	HCD	MS2	48.282	31.451	118.594	56474	56462	220621_E_207.raw	F6.7	191	1	FALSE	R	S	F6	trypsin	1.52697e+06	2.85176e+06	0.348724	0.651276	MG132	2ND	10	158	0	FALSE	0;7	525228	NA	NA	NA
High	[R].eWDFDLkkLPNIkmR.[K]	HCD	3.89	0.00023	0.0013	0.556	0.64	1	Sequest HT (2)	3	689.374	-1.04	118.607	56479	56479	Q96EY4	Glu->pyro-Glu	EWDFDLKKLPNIKMR	15	3	118.607	220478	15	N-Term(Glu->pyro-Glu);K7(Acetyl:2H(3));K8(Acetyl:2H(3));K13(Acetyl:2H(3));M14(Oxidation)	Glu->pyro-Glu@E^Any N-term;Acetyl:2H(3)@K;Acetyl:2H(3)@K;Acetyl:2H(3)@K;Oxidation@M	27	QE	0.733832	FALSE	Sequest HT	Sequest HT (A2)	A	2	Unambiguous	1	Q96EY4	Translation machinery-associated protein 16 OS=Homo sapiens OX=9606 GN=TMA16 PE=1 SV=2	Q96EY4	Translation machinery-associated protein 16 OS=Homo sapiens OX=9606 GN=TMA16 PE=1 SV=2	0	3	0.6427	0	1	1	689.374	2066.11	2066.11	-1.04	-0.00071	0/0	0	0	1813156	HCD	MS2	16.0779	119.894	118.607	56479	56475	220621_E_207.raw	F6.7	176	1	FALSE	R	E	F6	trypsin	317981	502766	0.387428	0.612572	MG132	2ND	10	158	0	FALSE	0;7;8;13;14	251207	NA	NA	NA
High	[R].fEELTNLIR.[T]	HCD	3.29	4.5e-05	0.00013	0.934	0.57	1	Sequest HT (2)	2	590.326	0.66	118.609	56480	56480	B5ME19; Q99613	Acetyl:2H(3	FEELTNLIR	9	2	118.609	220479	9	N-Term(Acetyl:2H(3))	Acetyl:2H(3)@Any N-term	27	QE	0.733841	FALSE	Sequest HT	Sequest HT (A2)	A	2	Unambiguous	2	Q99613	Eukaryotic translation initiation factor 3 subunit C OS=Homo sapiens OX=9606 GN=EIF3C PE=1 SV=1	B5ME19; Q99613	Eukaryotic translation initiation factor 3 subunit C-like protein OS=Homo sapiens OX=9606 GN=EIF3CL PE=1 SV=1; Eukaryotic translation initiation factor 3 subunit C OS=Homo sapiens OX=9606 GN=EIF3C PE=1 SV=1	0	2	0.5653	0	1	1	590.326	1179.65	1179.64	0.66	0.00039	0/0	0	0	2245473	HCD	MS2	13.5526	37.573	118.609	56480	56475	220621_E_207.raw	F6.7	135	1	FALSE	R	F	F6	trypsin	533116	1.3463e+06	0.28366	0.71634	MG132	2ND	10	158	0	FALSE	0	388748	NA	NA	NA
High	[R].tPEAVQkLLEQGLR.[H]	HCD	4.35	1.8e-05	3.2e-05	1.19	0.72	1	Sequest HT (2)	2	836.48	-0.65	118.62	56486	56486	P49327	Acetyl:2H(3	TPEAVQKLLEQGLR	14	2	118.62	220480	14	N-Term(Acetyl:2H(3));K7(Acetyl:2H(3))	Acetyl:2H(3)@Any N-term;Acetyl:2H(3)@K	27	QE	0.733917	FALSE	Sequest HT	Sequest HT (A2)	A	2	Unambiguous	1	P49327	Fatty acid synthase OS=Homo sapiens OX=9606 GN=FASN PE=1 SV=3	P49327	Fatty acid synthase OS=Homo sapiens OX=9606 GN=FASN PE=1 SV=3	0	2	0.7218	0	1	1	836.48	1671.95	1671.95	-0.65	-0.00055	0/0	0	0	3547019	HCD	MS2	24.0865	91.449	118.62	56486	56475	220621_E_207.raw	F6.7	82	1	FALSE	R	T	F6	trypsin	293903	1.29185e+06	0.185339	0.814661	MG132	2ND	10	158	0	FALSE	0;7	200365	NA	NA	NA
High	[R].iGLkYFGDFEkR.[I]	HCD	3.3	9.2e-05	0.00039	0.75	0.58	1	Sequest HT (2)	2	804.441	-1.54	118.731	56539	56539	P06746	Acetyl:2H(3	IGLKYFGDFEKR	12	2	118.731	220481	12	N-Term(Acetyl:2H(3));K4(Acetyl:2H(3));K11(Acetyl:2H(3))	Acetyl:2H(3)@Any N-term;Acetyl:2H(3)@K;Acetyl:2H(3)@K	27	QE	0.734672	FALSE	Sequest HT	Sequest HT (A2)	A	2	Unambiguous	1	P06746	DNA polymerase beta OS=Homo sapiens OX=9606 GN=POLB PE=1 SV=3	P06746	DNA polymerase beta OS=Homo sapiens OX=9606 GN=POLB PE=1 SV=3	0	2	0.5848	0	1	1	804.441	1607.88	1607.88	-1.54	-0.00124	0/0	0	0	3238079	HCD	MS2	40.401	29.661	118.731	56539	56527	220621_E_207.raw	F6.7	163	1	FALSE	R	I	F6	trypsin	163673	797698	0.17025	0.82975	MG132	2ND	10	158	0	FALSE	0;4;11	193658	NA	NA	NA
High	[R].qkILDLLNEGSAR.[D]	HCD	4.14	1.1e-05	1.4e-05	1.33	0.59	1	Sequest HT (2)	2	773.941	2.66	118.825	56582	56582	Q14807	Acetyl:2H(3	QKILDLLNEGSAR	13	2	118.825	220482	13	N-Term(Acetyl:2H(3));K2(Acetyl:2H(3))	Acetyl:2H(3)@Any N-term;Acetyl:2H(3)@K	27	QE	0.735306	FALSE	Sequest HT	Sequest HT (A2)	A	2	Unambiguous	1	Q14807	Kinesin-like protein KIF22 OS=Homo sapiens OX=9606 GN=KIF22 PE=1 SV=5	Q14807	Kinesin-like protein KIF22 OS=Homo sapiens OX=9606 GN=KIF22 PE=1 SV=5	0	2	0.5942	0	1	1	773.941	1546.87	1546.87	2.66	0.00205	0/0	0	0	1.75533e+06	HCD	MS2	27.0889	120	118.825	56582	56579	220621_E_207.raw	F6.7	134	1	FALSE	R	Q	F6	trypsin	324602	569785	0.362932	0.637068	MG132	2ND	10	158	0	FALSE	0;2	229904	NA	NA	NA
High	[R].sYSkLLcGLLAER.[L]	HCD	4.2	1.8e-05	5.5e-05	1.09	0.65	1	Sequest HT (2)	2	800.44	3.01	118.855	56595	56595	P14174	Acetyl:2H(3	SYSKLLCGLLAER	13	2	118.855	220483	13	N-Term(Acetyl:2H(3));K4(Acetyl:2H(3));C7(Carbamidomethyl)	Acetyl:2H(3)@Any N-term;Acetyl:2H(3)@K;Carbamidomethyl@C	27	QE	0.735509	FALSE	Sequest HT	Sequest HT (A2)	A	2	Unambiguous	1	P14174	Macrophage migration inhibitory factor OS=Homo sapiens OX=9606 GN=MIF PE=1 SV=4	P14174	Macrophage migration inhibitory factor OS=Homo sapiens OX=9606 GN=MIF PE=1 SV=4	0	2	0.6476	0	1	1	800.44	1599.87	1599.87	3.01	0.00241	0/0	0	0	3.30597e+06	HCD	MS2	37.0471	97.528	118.855	56595	56592	220621_E_207.raw	F6.7	142	1	FALSE	R	S	F6	trypsin	202156	1.12487e+06	0.152338	0.847662	MG132	2ND	10	158	0	FALSE	0;4;7	238181	NA	NA	NA
High	[R].eFPkFFTFR.[A]	HCD	1.18	0.00086	0.0079	0.334	0.53	1	Sequest HT (2)	2	623.329	0.63	118.864	56600	56600	Q13085	Glu->pyro-Glu	EFPKFFTFR	9	2	118.864	220484	9	N-Term(Glu->pyro-Glu);K4(Acetyl:2H(3))	Glu->pyro-Glu@E^Any N-term;Acetyl:2H(3)@K	27	QE	0.735568	FALSE	Sequest HT	Sequest HT (A2)	A	2	Unambiguous	1	Q13085	Acetyl-CoA carboxylase 1 OS=Homo sapiens OX=9606 GN=ACACA PE=1 SV=2	Q13085	Acetyl-CoA carboxylase 1 OS=Homo sapiens OX=9606 GN=ACACA PE=1 SV=2	0	0	0.5339	0	1	1	623.329	1245.65	1245.65	0.63	0.00039	0/0	0	0	3.7738e+06	HCD	MS2	88.2003	9.73	118.864	56600	56592	220621_E_207.raw	F6.7	160	1	FALSE	R	E	F6	trypsin	102660	2597670	0.0380174	0.961983	MG132	2ND	10	158	0	FALSE	0;4	682729	NA	NA	NA
High	[R].sIFcPLMSFR.[Q]	HCD	3.06	0.00038	0.0032	0.441	0.63	1	Sequest HT (2)	2	651.826	3.11	118.881	56609	56609	Q9H1Z4	Acetyl:2H(3	SIFCPLMSFR	10	2	118.881	220485	10	N-Term(Acetyl:2H(3));C4(Carbamidomethyl)	Acetyl:2H(3)@Any N-term;Carbamidomethyl@C	27	QE	0.735684	FALSE	Sequest HT	Sequest HT (A2)	A	2	Unambiguous	1	Q9H1Z4	WD repeat-containing protein 13 OS=Homo sapiens OX=9606 GN=WDR13 PE=1 SV=3	Q9H1Z4	WD repeat-containing protein 13 OS=Homo sapiens OX=9606 GN=WDR13 PE=1 SV=3	0	2	0.6275	0	1	1	651.826	1302.65	1302.64	3.11	0.00203	0/0	0	0	2.06829e+06	HCD	MS2	41.3169	77.217	118.881	56609	56605	220621_E_207.raw	F6.7	137	1	FALSE	R	S	F6	trypsin	222348	897312	0.198586	0.801414	MG132	2ND	10	158	0	FALSE	0;4	374862	NA	NA	NA
High	[R].eQQIVIQSSGGLSkDDIENMVkNAEkYAEEDRR.[K]	HCD	6.8	1.1e-05	1.4e-10	3.25	0.73	1	Sequest HT (2)	3	1299.65	-0.92	118.889	56612	56612	P38646	Glu->pyro-Glu	EQQIVIQSSGGLSKDDIENMVKNAEKYAEEDRR	33	3	118.889	220486	33	N-Term(Glu->pyro-Glu);K14(Acetyl:2H(3));K22(Acetyl:2H(3));K26(Acetyl:2H(3))	Glu->pyro-Glu@E^Any N-term;Acetyl:2H(3)@K;Acetyl:2H(3)@K;Acetyl:2H(3)@K	27	QE	0.735734	FALSE	Sequest HT	Sequest HT (A2)	A	2	Unambiguous	1	P38646	Stress-70 protein, mitochondrial OS=Homo sapiens OX=9606 GN=HSPA9 PE=1 SV=2	P38646	Stress-70 protein, mitochondrial OS=Homo sapiens OX=9606 GN=HSPA9 PE=1 SV=2	1	3	0.7309	0	1	1	1299.65	3896.92	3896.93	-0.92	-0.00119	0/0	0	0	2.15628e+06	HCD	MS2	0	102.857	118.889	56612	56605	220621_E_207.raw	F6.7	226	1	FALSE	R	E	F6	trypsin	1524171	1.8432e+06	0.452629	0.547371	MG132	2ND	10	158	0	FALSE	0;14;22;26	573966	NA	NA	NA
High	[R].eFPkFFTFR.[A]	HCD	2.15	0.0011	0.0098	0.307	0.53	1	Sequest HT (2)	1	1245.65	1.65	118.974	56648	56648	Q13085	Glu->pyro-Glu	EFPKFFTFR	9	1	118.974	220487	9	N-Term(Glu->pyro-Glu);K4(Acetyl:2H(3))	Glu->pyro-Glu@E^Any N-term;Acetyl:2H(3)@K	27	QE	0.736307	FALSE	Sequest HT	Sequest HT (A2)	A	2	Unambiguous	1	Q13085	Acetyl-CoA carboxylase 1 OS=Homo sapiens OX=9606 GN=ACACA PE=1 SV=2	Q13085	Acetyl-CoA carboxylase 1 OS=Homo sapiens OX=9606 GN=ACACA PE=1 SV=2	0	1	0.5349	0	1	1	1245.65	1245.65	1245.65	1.65	0.00205	0/0	0	0	3.81343e+06	HCD	MS2	0	112.255	118.974	56648	56644	220621_E_207.raw	F6.7	181	1	FALSE	R	E	F6	trypsin	139322	169489	0.451155	0.548845	MG132	2ND	10	158	0	FALSE	0;4	130971	NA	NA	NA
High	[R].lkMMFEkGEPTQTkILR.[A]	HCD	5.32	1.1e-05	1.1e-05	1.36	0.6	1	Sequest HT (2)	3	744.086	2.71	119	56660	56660	Q9UHB6	Acetyl:2H(3	LKMMFEKGEPTQTKILR	17	3	119	220488	17	N-Term(Acetyl:2H(3));K2(Acetyl:2H(3));K7(Acetyl:2H(3));K14(Acetyl:2H(3))	Acetyl:2H(3)@Any N-term;Acetyl:2H(3)@K;Acetyl:2H(3)@K;Acetyl:2H(3)@K	27	QE	0.736484	FALSE	Sequest HT	Sequest HT (A2)	A	2	Unambiguous	1	Q9UHB6	LIM domain and actin-binding protein 1 OS=Homo sapiens OX=9606 GN=LIMA1 PE=1 SV=1	Q9UHB6	LIM domain and actin-binding protein 1 OS=Homo sapiens OX=9606 GN=LIMA1 PE=1 SV=1	0	3	0.6015	0	1	1	744.086	2230.24	2230.24	2.71	0.00201	0/0	0	0	3084997	HCD	MS2	46.7661	107.261	119	56660	56657	220621_E_207.raw	F6.7	106	1	FALSE	R	L	F6	trypsin	556834	1170825	0.322306	0.677694	MG132	2ND	10	158	0	FALSE	0;2;7;14	428357	NA	NA	NA
High	[R].tPEAVQkLLEQGLR.[H]	HCD	2.82	0.00019	0.00098	0.6	0.52	1	Sequest HT (2)	3	557.991	1.58	119.006	56663	56663	P49327	Acetyl:2H(3	TPEAVQKLLEQGLR	14	3	119.006	220489	14	N-Term(Acetyl:2H(3));K7(Acetyl:2H(3))	Acetyl:2H(3)@Any N-term;Acetyl:2H(3)@K	27	QE	0.736525	FALSE	Sequest HT	Sequest HT (A2)	A	2	Unambiguous	1	P49327	Fatty acid synthase OS=Homo sapiens OX=9606 GN=FASN PE=1 SV=3	P49327	Fatty acid synthase OS=Homo sapiens OX=9606 GN=FASN PE=1 SV=3	0	3	0.5248	0	1	1	557.991	1671.96	1671.95	1.58	0.00088	0/0	0	0	1.54731e+06	HCD	MS2	13.4074	60.879	119.006	56663	56657	220621_E_207.raw	F6.7	86	1	FALSE	R	T	F6	trypsin	47145.1	615596	0.0711366	0.928863	MG132	2ND	10	158	0	FALSE	0;7	173690	NA	NA	NA
High	[R].fEELTNLIR.[T]	HCD	2.45	0.0018	0.019	0.232	0.57	1	Sequest HT (2)	1	1179.65	1.69	119.052	56684	56684	B5ME19; Q99613	Acetyl:2H(3	FEELTNLIR	9	1	119.052	220490	9	N-Term(Acetyl:2H(3))	Acetyl:2H(3)@Any N-term	27	QE	0.736841	FALSE	Sequest HT	Sequest HT (A2)	A	2	Unambiguous	2	Q99613	Eukaryotic translation initiation factor 3 subunit C OS=Homo sapiens OX=9606 GN=EIF3C PE=1 SV=1	B5ME19; Q99613	Eukaryotic translation initiation factor 3 subunit C-like protein OS=Homo sapiens OX=9606 GN=EIF3CL PE=1 SV=1; Eukaryotic translation initiation factor 3 subunit C OS=Homo sapiens OX=9606 GN=EIF3C PE=1 SV=1	0	1	0.5673	0	1	1	1179.65	1179.65	1179.64	1.69	0.002	0/0	0	0	4898187	HCD	MS2	39.0199	70.076	119.052	56684	56683	220621_E_207.raw	F6.7	123	1	FALSE	R	F	F6	trypsin	116525	130501	0.47171	0.52829	MG132	2ND	10	158	0	FALSE	0	77319.5	NA	NA	NA
High	[R].eLkLLESIFHR.[G]	HCD	2.59	0.00029	0.0019	0.506	0.56	1	Sequest HT (2)	2	706.412	2.78	119.091	56701	56701	Q7Z7E8	Glu->pyro-Glu	ELKLLESIFHR	11	2	119.091	220491	11	N-Term(Glu->pyro-Glu);K3(Acetyl:2H(3))	Glu->pyro-Glu@E^Any N-term;Acetyl:2H(3)@K	27	QE	0.737098	FALSE	Sequest HT	Sequest HT (A2)	A	2	Unambiguous	1	Q7Z7E8	Ubiquitin-conjugating enzyme E2 Q1 OS=Homo sapiens OX=9606 GN=UBE2Q1 PE=1 SV=1	Q7Z7E8	Ubiquitin-conjugating enzyme E2 Q1 OS=Homo sapiens OX=9606 GN=UBE2Q1 PE=1 SV=1	0	2	0.5637	0	1	1	706.412	1411.82	1411.81	2.78	0.00196	0/0	0	0	1.27164e+06	HCD	MS2	60.6712	96.105	119.091	56701	56696	220621_E_207.raw	F6.7	88	1	FALSE	R	E	F6	trypsin	236575	351278	0.402439	0.597561	MG132	2ND	10	158	0	FALSE	0;3	186952	NA	NA	NA
High	[R].tPEAVQkLLEQGLR.[H]	HCD	4.56	1.1e-05	3e-06	1.58	0.79	1	Sequest HT (2)	2	836.483	2.12	119.145	56723	56723	P49327	Acetyl:2H(3	TPEAVQKLLEQGLR	14	2	119.145	220492	14	N-Term(Acetyl:2H(3));K7(Acetyl:2H(3))	Acetyl:2H(3)@Any N-term;Acetyl:2H(3)@K	27	QE	0.737466	FALSE	Sequest HT	Sequest HT (A2)	A	2	Unambiguous	1	P49327	Fatty acid synthase OS=Homo sapiens OX=9606 GN=FASN PE=1 SV=3	P49327	Fatty acid synthase OS=Homo sapiens OX=9606 GN=FASN PE=1 SV=3	0	2	0.7895	0	1	1	836.483	1671.96	1671.95	2.12	0.00177	0/0	0	0	30319974	HCD	MS2	3.97379	6.076	119.145	56723	56722	220621_E_207.raw	F6.7	87	1	FALSE	R	T	F6	trypsin	3.4508e+06	1.61658e+07	0.175912	0.824088	MG132	2ND	10	158	0	FALSE	0;7	2825342	NA	NA	NA
High	[R].fEELTNLIR.[T]	HCD	3.18	6.8e-05	0.00024	0.831	0.57	1	Sequest HT (2)	2	590.327	1.82	119.146	56724	56724	B5ME19; Q99613	Acetyl:2H(3	FEELTNLIR	9	2	119.146	220493	9	N-Term(Acetyl:2H(3))	Acetyl:2H(3)@Any N-term	27	QE	0.737475	FALSE	Sequest HT	Sequest HT (A2)	A	2	Unambiguous	2	Q99613	Eukaryotic translation initiation factor 3 subunit C OS=Homo sapiens OX=9606 GN=EIF3C PE=1 SV=1	B5ME19; Q99613	Eukaryotic translation initiation factor 3 subunit C-like protein OS=Homo sapiens OX=9606 GN=EIF3CL PE=1 SV=1; Eukaryotic translation initiation factor 3 subunit C OS=Homo sapiens OX=9606 GN=EIF3C PE=1 SV=1	0	2	0.566	0	1	1	590.327	1179.65	1179.64	1.82	0.00108	0/0	0	0	6995613	HCD	MS2	5.61001	13.485	119.146	56724	56722	220621_E_207.raw	F6.7	122	1	FALSE	R	F	F6	trypsin	1.15498e+06	2.97586e+06	0.279598	0.720402	MG132	2ND	10	158	0	FALSE	0	859336	NA	NA	NA
High	[R].aLEEALEAkEEFER.[Q]	HCD	4.87	1.1e-05	1.4e-05	1.32	0.59	1	Sequest HT (2)	2	877.447	6.27	119.156	56728	56728	P35580	Acetyl:2H(3	ALEEALEAKEEFER	14	2	119.156	220494	14	N-Term(Acetyl:2H(3));K9(Acetyl:2H(3))	Acetyl:2H(3)@Any N-term;Acetyl:2H(3)@K	27	QE	0.737539	FALSE	Sequest HT	Sequest HT (A2)	A	2	Unambiguous	1	P35580	Myosin-10 OS=Homo sapiens OX=9606 GN=MYH10 PE=1 SV=3	P35580	Myosin-10 OS=Homo sapiens OX=9606 GN=MYH10 PE=1 SV=3	0	2	0.5893	0	1	1	877.447	1753.89	1753.88	6.27	0.0055	0/0	0	0	1.78753e+06	HCD	MS2	21.1213	120	119.156	56728	56722	220621_E_207.raw	F6.7	171	1	FALSE	R	A	F6	trypsin	531256	837751	0.388059	0.611941	MG132	2ND	10	158	0	FALSE	0;9	154251	NA	NA	NA
High	[R].lkMMFEkGEPTQTkILR.[A]	HCD	4.4	1.1e-05	5.7e-06	1.48	0.73	1	Sequest HT (2)	2	1115.63	3.86	119.191	56742	56742	Q9UHB6	Acetyl:2H(3	LKMMFEKGEPTQTKILR	17	2	119.191	220495	17	N-Term(Acetyl:2H(3));K2(Acetyl:2H(3));K7(Acetyl:2H(3));K14(Acetyl:2H(3))	Acetyl:2H(3)@Any N-term;Acetyl:2H(3)@K;Acetyl:2H(3)@K;Acetyl:2H(3)@K	27	QE	0.737776	FALSE	Sequest HT	Sequest HT (A2)	A	2	Unambiguous	1	Q9UHB6	LIM domain and actin-binding protein 1 OS=Homo sapiens OX=9606 GN=LIMA1 PE=1 SV=1	Q9UHB6	LIM domain and actin-binding protein 1 OS=Homo sapiens OX=9606 GN=LIMA1 PE=1 SV=1	0	2	0.7295	0	1	1	1115.63	2230.24	2230.24	3.86	0.00431	0/0	0	0	884942	HCD	MS2	18.6209	120	119.191	56742	56735	220621_E_207.raw	F6.7	107	1	FALSE	R	L	F6	trypsin	526344	816584	0.391938	0.608062	MG132	2ND	10	158	0	FALSE	0;2;7;14	235554	NA	NA	NA
High	[R].eTIPAkLVQSTLSDLR.[V]	HCD	4.4	1.1e-05	2.9e-05	1.2	0.69	1	Sequest HT (2)	2	899.517	6.36	119.215	56752	56752	Q9BYN0	Glu->pyro-Glu	ETIPAKLVQSTLSDLR	16	2	119.215	220496	16	N-Term(Glu->pyro-Glu);K6(Acetyl:2H(3))	Glu->pyro-Glu@E^Any N-term;Acetyl:2H(3)@K	27	QE	0.73794	FALSE	Sequest HT	Sequest HT (A2)	A	2	Unambiguous	1	Q9BYN0	Sulfiredoxin-1 OS=Homo sapiens OX=9606 GN=SRXN1 PE=1 SV=2	Q9BYN0	Sulfiredoxin-1 OS=Homo sapiens OX=9606 GN=SRXN1 PE=1 SV=2	0	2	0.6909	0	1	1	899.517	1798.03	1798.01	6.36	0.00572	0/0	0	0	2.09678e+06	HCD	MS2	46.1501	120	119.215	56752	56748	220621_E_207.raw	F6.7	88	1	FALSE	R	E	F6	trypsin	149082	989669	0.130917	0.869083	MG132	2ND	10	158	0	FALSE	0;6	164046	NA	NA	NA
High	[R].iNLAQkAFcGFEDPR.[T]	HCD	3.44	7.6e-05	0.00033	0.775	0.64	1	Sequest HT (2)	3	619.314	0.11	119.275	56777	56777	Q15149	Acetyl:2H(3	INLAQKAFCGFEDPR	15	3	119.275	220497	15	N-Term(Acetyl:2H(3));K6(Acetyl:2H(3));C9(Carbamidomethyl)	Acetyl:2H(3)@Any N-term;Acetyl:2H(3)@K;Carbamidomethyl@C	27	QE	0.738342	FALSE	Sequest HT	Sequest HT (A2)	A	2	Unambiguous	1	Q15149	Plectin OS=Homo sapiens OX=9606 GN=PLEC PE=1 SV=3	Q15149	Plectin OS=Homo sapiens OX=9606 GN=PLEC PE=1 SV=3	0	3	0.6395	0	1	1	619.314	1855.93	1855.93	0.11	7e-05	0/0	0	0	939378	HCD	MS2	16.8251	65.519	119.275	56777	56774	220621_E_207.raw	F6.7	179	1	FALSE	R	I	F6	trypsin	193254	620291	0.237546	0.762454	MG132	2ND	10	158	0	FALSE	0;6;9	371708	NA	NA	NA
High	[R].tPEAVQkLLEQGLR.[H]	HCD	3.67	1.1e-05	1.2e-05	1.35	0.65	1	Sequest HT (2)	2	836.482	1.15	119.316	56795	56795	P49327	Acetyl:2H(3	TPEAVQKLLEQGLR	14	2	119.316	220498	14	N-Term(Acetyl:2H(3));K7(Acetyl:2H(3))	Acetyl:2H(3)@Any N-term;Acetyl:2H(3)@K	27	QE	0.738624	FALSE	Sequest HT	Sequest HT (A2)	A	2	Unambiguous	1	P49327	Fatty acid synthase OS=Homo sapiens OX=9606 GN=FASN PE=1 SV=3	P49327	Fatty acid synthase OS=Homo sapiens OX=9606 GN=FASN PE=1 SV=3	0	0	0.6512	0	1	1	836.482	1671.96	1671.95	1.15	0.00096	0/0	0	0	6.24003e+06	HCD	MS2	72.9361	25.293	119.316	56795	56787	220621_E_207.raw	F6.7	83	1	FALSE	R	T	F6	trypsin	568561	2.80933e+06	0.168318	0.831682	MG132	2ND	10	158	0	FALSE	0;7	458485	NA	NA	NA
High	[R].eTIPAkLVQSTLSDLR.[V]	HCD	4.34	1.1e-05	1.9e-05	1.27	0.65	1	Sequest HT (2)	3	600.01	0.63	119.417	56837	56837	Q9BYN0	Glu->pyro-Glu	ETIPAKLVQSTLSDLR	16	3	119.417	220499	16	N-Term(Glu->pyro-Glu);K6(Acetyl:2H(3))	Glu->pyro-Glu@E^Any N-term;Acetyl:2H(3)@K	27	QE	0.739305	FALSE	Sequest HT	Sequest HT (A2)	A	2	Unambiguous	1	Q9BYN0	Sulfiredoxin-1 OS=Homo sapiens OX=9606 GN=SRXN1 PE=1 SV=2	Q9BYN0	Sulfiredoxin-1 OS=Homo sapiens OX=9606 GN=SRXN1 PE=1 SV=2	0	3	0.6544	0	1	1	600.01	1798.02	1798.01	0.63	0.00038	0/0	0	0	2.92425e+06	HCD	MS2	16.8116	54.451	119.417	56837	56826	220621_E_207.raw	F6.7	116	1	FALSE	R	E	F6	trypsin	131470	1.44176e+06	0.083567	0.916433	MG132	2ND	10	158	0	FALSE	0;6	315323	NA	NA	NA
High	[R].iNLAQkAFcGFEDPR.[T]	HCD	4.51	1.1e-05	3.7e-06	1.55	0.69	1	Sequest HT (2)	2	928.468	0.32	119.466	56855	56855	Q15149	Acetyl:2H(3	INLAQKAFCGFEDPR	15	2	119.466	220500	15	N-Term(Acetyl:2H(3));K6(Acetyl:2H(3));C9(Carbamidomethyl)	Acetyl:2H(3)@Any N-term;Acetyl:2H(3)@K;Carbamidomethyl@C	27	QE	0.739633	FALSE	Sequest HT	Sequest HT (A2)	A	2	Unambiguous	1	Q15149	Plectin OS=Homo sapiens OX=9606 GN=PLEC PE=1 SV=3	Q15149	Plectin OS=Homo sapiens OX=9606 GN=PLEC PE=1 SV=3	0	2	0.6918	0	1	1	928.468	1855.93	1855.93	0.32	0.00029	0/0	0	0	3165175	HCD	MS2	43.9754	110.504	119.466	56855	56852	220621_E_207.raw	F6.7	179	1	FALSE	R	I	F6	trypsin	659574	1.20128e+06	0.354447	0.645553	MG132	2ND	10	158	0	FALSE	0;6;9	645145	NA	NA	NA
High	[R].lATALQkLEEAEkAADESERGmkVIENR.[A]	HCD	2.99	0.0018	0.019	0.23	0.34	1	Sequest HT (2)	4	832.188	-1.21	119.509	56874	56874	P67936; P07951; P06753	Acetyl:2H(3	LATALQKLEEAEKAADESERGMKVIENR	28	4	119.509	220501	28	N-Term(Acetyl:2H(3));K7(Acetyl:2H(3));K13(Acetyl:2H(3));M22(Oxidation);K23(Acetyl:2H(3))	Acetyl:2H(3)@Any N-term;Acetyl:2H(3)@K;Acetyl:2H(3)@K;Oxidation@M;Acetyl:2H(3)@K	27	QE	0.739928	FALSE	Sequest HT	Sequest HT (A2)	A	2	Unambiguous	3	P67936; P07951; P06753	Tropomyosin alpha-4 chain OS=Homo sapiens OX=9606 GN=TPM4 PE=1 SV=3;Tropomyosin beta chain OS=Homo sapiens OX=9606 GN=TPM2 PE=1 SV=1;Tropomyosin alpha-3 chain OS=Homo sapiens OX=9606 GN=TPM3 PE=1 SV=2	P67936; P07951; P06753	Tropomyosin alpha-4 chain OS=Homo sapiens OX=9606 GN=TPM4 PE=1 SV=3; Tropomyosin beta chain OS=Homo sapiens OX=9606 GN=TPM2 PE=1 SV=1; Tropomyosin alpha-3 chain OS=Homo sapiens OX=9606 GN=TPM3 PE=1 SV=2	1	4	0.3445	0	1	1	832.188	3325.73	3325.73	-1.21	-0.00101	0/0	0	0	1.50172e+06	HCD	MS2	54.1292	114.368	119.509	56874	56865	220621_E_207.raw	F6.7	220	3	FALSE	R	L	F6	trypsin	98747.5	369972	0.210675	0.789325	MG132	2ND	10	158	0	FALSE	0;7;13;22;23	55163	NA	NA	NA
High	[R].eEGIDELAkIcGVEDAVSEMTRR.[A]	HCD	5.41	0.00013	0.00064	0.666	0.66	1	Sequest HT (2)	3	878.753	-5.31	119.542	56890	56890	P78330	Glu->pyro-Glu	EEGIDELAKICGVEDAVSEMTRR	23	3	119.542	220502	23	N-Term(Glu->pyro-Glu);K9(Acetyl:2H(3));C11(Carbamidomethyl)	Glu->pyro-Glu@E^Any N-term;Acetyl:2H(3)@K;Carbamidomethyl@C	27	QE	0.740149	FALSE	Sequest HT	Sequest HT (A2)	A	2	Unambiguous	1	P78330	Phosphoserine phosphatase OS=Homo sapiens OX=9606 GN=PSPH PE=1 SV=2	P78330	Phosphoserine phosphatase OS=Homo sapiens OX=9606 GN=PSPH PE=1 SV=2	1	3	0.6599	0	1	1	878.753	2634.24	2634.26	-5.31	-0.00466	0/0	0	0	2.71174e+06	HCD	MS2	61.1323	111.496	119.542	56890	56878	220621_E_207.raw	F6.7	134	1	FALSE	R	E	F6	trypsin	508471	1.81351e+06	0.218981	0.781019	MG132	2ND	10	158	0	FALSE	0;9;11	387589	NA	NA	NA
High	[R].eEGIDELAkIcGVEDAVSEMTRR.[A]	HCD	2.15	0.006	0.079	0.068	0.6	1	Sequest HT (2)	2	1317.63	-0.51	119.558	56897	56897	P78330	Glu->pyro-Glu	EEGIDELAKICGVEDAVSEMTRR	23	2	119.558	220503	23	N-Term(Glu->pyro-Glu);K9(Acetyl:2H(3));C11(Carbamidomethyl)	Glu->pyro-Glu@E^Any N-term;Acetyl:2H(3)@K;Carbamidomethyl@C	27	QE	0.740259	FALSE	Sequest HT	Sequest HT (A2)	A	2	Unambiguous	1	P78330	Phosphoserine phosphatase OS=Homo sapiens OX=9606 GN=PSPH PE=1 SV=2	P78330	Phosphoserine phosphatase OS=Homo sapiens OX=9606 GN=PSPH PE=1 SV=2	1	2	0.6	0	1	1	1317.63	2634.26	2634.26	-0.51	-0.00067	0/0	0	0	1280872	HCD	MS2	0	120	119.558	56897	56891	220621_E_207.raw	F6.7	161	1	FALSE	R	E	F6	trypsin	137260	171672	0.444307	0.555693	MG132	2ND	10	158	0	FALSE	0;9;11	77513.2	NA	NA	NA
High	[-].mkTILSNQTVDIPENVDITLkGR.[T]	HCD	2.28	5e-05	0.00017	0.89	0.21	1	Sequest HT (2)	3	907.5	-0.27	119.568	56901	56901	P32969	Acetyl:2H(3	MKTILSNQTVDIPENVDITLKGR	23	3	119.568	220504	23	N-Term(Acetyl:2H(3));K2(Acetyl:2H(3));K21(Acetyl:2H(3))	Acetyl:2H(3)@Any N-term;Acetyl:2H(3)@K;Acetyl:2H(3)@K	27	QE	0.740322	FALSE	Sequest HT	Sequest HT (A2)	A	2	Unambiguous	1	P32969	60S ribosomal protein L9 OS=Homo sapiens OX=9606 GN=RPL9P9 PE=1 SV=1	P32969	60S ribosomal protein L9 OS=Homo sapiens OX=9606 GN=RPL9P9 PE=1 SV=1	0	3	0.2061	0	1	1	907.5	2720.48	2720.48	-0.27	-0.00024	0/0	0	0	1552817	HCD	MS2	61.8546	107.151	119.568	56901	56891	220621_E_207.raw	F6.7	150	1	FALSE	NA	M	F6	trypsin	191727	416734	0.315101	0.684899	MG132	2ND	10	158	0	FALSE	0;2;21	118129	NA	NA	NA
High	[R].aEAIkALVkPkEVkPkIPkGVSR.[K]	HCD	5.37	1.1e-05	5.7e-06	1.48	0.89	1	Sequest HT (2)	4	701.196	0	119.698	56960	56960	P47914	Acetyl:2H(3	AEAIKALVKPKEVKPKIPKGVSR	23	4	119.698	220505	23	N-Term(Acetyl:2H(3));K5(Acetyl:2H(3));K9(Acetyl:2H(3));K11(Acetyl:2H(3));K14(Acetyl:2H(3));K16(Acetyl:2H(3));K19(Acetyl:2H(3))	Acetyl:2H(3)@Any N-term;Acetyl:2H(3)@K;Acetyl:2H(3)@K;Acetyl:2H(3)@K;Acetyl:2H(3)@K;Acetyl:2H(3)@K;Acetyl:2H(3)@K	27	QE	0.741205	FALSE	Sequest HT	Sequest HT (A2)	A	2	Unambiguous	1	P47914	60S ribosomal protein L29 OS=Homo sapiens OX=9606 GN=RPL29 PE=1 SV=2	P47914	60S ribosomal protein L29 OS=Homo sapiens OX=9606 GN=RPL29 PE=1 SV=2	0	4	0.8864	0	1	1	701.196	2801.76	2801.76	0	0	0/0	0	0	1588485	HCD	MS2	30.245	74.665	119.698	56960	56956	220621_E_207.raw	F6.7	3	1	FALSE	R	A	F6	trypsin	1.44351e+06	2.50359e+06	0.365714	0.634286	MG132	2ND	10	158	0	FALSE	0;5;9;11;14;16;19	938057	NA	NA	NA
High	[R].eTIPAkLVQSTLSDLR.[V]	HCD	3.82	1.1e-05	7.2e-06	1.44	0.7	1	Sequest HT (2)	2	899.511	0.39	119.722	56970	56970	Q9BYN0	Glu->pyro-Glu	ETIPAKLVQSTLSDLR	16	2	119.722	220506	16	N-Term(Glu->pyro-Glu);K6(Acetyl:2H(3))	Glu->pyro-Glu@E^Any N-term;Acetyl:2H(3)@K	27	QE	0.741362	FALSE	Sequest HT	Sequest HT (A2)	A	2	Unambiguous	1	Q9BYN0	Sulfiredoxin-1 OS=Homo sapiens OX=9606 GN=SRXN1 PE=1 SV=2	Q9BYN0	Sulfiredoxin-1 OS=Homo sapiens OX=9606 GN=SRXN1 PE=1 SV=2	0	2	0.7016	0	1	1	899.511	1798.02	1798.01	0.39	0.00035	0/0	0	0	15753194	HCD	MS2	26.6533	7.675	119.722	56970	56969	220621_E_207.raw	F6.7	116	1	FALSE	R	E	F6	trypsin	964818	7.18792e+06	0.118343	0.881657	MG132	2ND	10	158	0	FALSE	0;6	1339930	NA	NA	NA
High	[R].lLEDGEDFNLGDALDSSNSMQTIQkTTTR.[R]	HCD	5.71	1.1e-05	1.1e-06	1.75	0.73	1	Sequest HT (2)	3	1097.19	-0.04	119.761	56989	56989	P05783	Acetyl:2H(3	LLEDGEDFNLGDALDSSNSMQTIQKTTTR	29	3	119.761	220507	29	N-Term(Acetyl:2H(3));K25(Acetyl:2H(3))	Acetyl:2H(3)@Any N-term;Acetyl:2H(3)@K	27	QE	0.741631	FALSE	Sequest HT	Sequest HT (A2)	A	2	Unambiguous	1	P05783	Keratin, type I cytoskeletal 18 OS=Homo sapiens OX=9606 GN=KRT18 PE=1 SV=2	P05783	Keratin, type I cytoskeletal 18 OS=Homo sapiens OX=9606 GN=KRT18 PE=1 SV=2	0	3	0.725	0	1	1	1097.19	3289.56	3289.56	-0.04	-4e-05	0/0	0	0	2.70833e+06	HCD	MS2	62.2251	112.722	119.761	56989	56982	220621_E_207.raw	F6.7	169	1	FALSE	R	L	F6	trypsin	210517	986663	0.175844	0.824156	MG132	2ND	10	158	0	FALSE	0;25	170276	NA	NA	NA
High	[R].eTIPAkLVQSTLSDLR.[V]	HCD	4.13	1.1e-05	2e-05	1.27	0.63	1	Sequest HT (2)	2	899.509	-1.73	119.817	57013	57013	Q9BYN0	Glu->pyro-Glu	ETIPAKLVQSTLSDLR	16	2	119.817	220508	16	N-Term(Glu->pyro-Glu);K6(Acetyl:2H(3))	Glu->pyro-Glu@E^Any N-term;Acetyl:2H(3)@K	27	QE	0.742007	FALSE	Sequest HT	Sequest HT (A2)	A	2	Unambiguous	1	Q9BYN0	Sulfiredoxin-1 OS=Homo sapiens OX=9606 GN=SRXN1 PE=1 SV=2	Q9BYN0	Sulfiredoxin-1 OS=Homo sapiens OX=9606 GN=SRXN1 PE=1 SV=2	0	0	0.632	0	1	1	899.509	1798.01	1798.01	-1.73	-0.00156	0/0	0	0	8.20879e+06	HCD	MS2	74.0086	85.567	119.817	57013	57008	220621_E_207.raw	F6.7	121	1	FALSE	R	E	F6	trypsin	263021	1.78799e+06	0.12824	0.87176	MG132	2ND	10	158	0	FALSE	0;6	273451	NA	NA	NA
High	[R].aEAIkALVkPkEVkPkIPkGVSR.[K]	HCD	5.21	1.1e-05	3.3e-07	1.95	0.94	1	Sequest HT (2)	2	1401.38	-0.75	119.822	57016	57016	P47914	Acetyl:2H(3	AEAIKALVKPKEVKPKIPKGVSR	23	2	119.822	220509	23	N-Term(Acetyl:2H(3));K5(Acetyl:2H(3));K9(Acetyl:2H(3));K11(Acetyl:2H(3));K14(Acetyl:2H(3));K16(Acetyl:2H(3));K19(Acetyl:2H(3))	Acetyl:2H(3)@Any N-term;Acetyl:2H(3)@K;Acetyl:2H(3)@K;Acetyl:2H(3)@K;Acetyl:2H(3)@K;Acetyl:2H(3)@K;Acetyl:2H(3)@K	27	QE	0.742043	FALSE	Sequest HT	Sequest HT (A2)	A	2	Unambiguous	1	P47914	60S ribosomal protein L29 OS=Homo sapiens OX=9606 GN=RPL29 PE=1 SV=2	P47914	60S ribosomal protein L29 OS=Homo sapiens OX=9606 GN=RPL29 PE=1 SV=2	0	2	0.9386	0	1	1	1401.38	2801.76	2801.76	-0.75	-0.00105	0/0	0	0	2.69233e+06	HCD	MS2	0	120	119.822	57016	57008	220621_E_207.raw	F6.7	4	1	FALSE	R	A	F6	trypsin	2.00821e+06	2.40488e+06	0.455058	0.544942	MG132	2ND	10	158	0	FALSE	0;5;9;11;14;16;19	761390	NA	NA	NA
High	[R].eLTTLLQkLQAR.[V]	HCD	3.63	4.5e-05	0.00014	0.923	0.67	1	Sequest HT (2)	2	720.933	-1.43	119.901	57050	57050	O94901	Glu->pyro-Glu	ELTTLLQKLQAR	12	2	119.902	220510	12	N-Term(Glu->pyro-Glu);K8(Acetyl:2H(3))	Glu->pyro-Glu@E^Any N-term;Acetyl:2H(3)@K	27	QE	0.742578	FALSE	Sequest HT	Sequest HT (A2)	A	2	Unambiguous	1	O94901	SUN domain-containing protein 1 OS=Homo sapiens OX=9606 GN=SUN1 PE=1 SV=4	O94901	SUN domain-containing protein 1 OS=Homo sapiens OX=9606 GN=SUN1 PE=1 SV=4	0	2	0.6722	0	1	1	720.933	1440.86	1440.86	-1.43	-0.00103	0/0	0	0	3.25694e+06	HCD	MS2	15.6583	37.927	119.901	57050	57047	220621_E_207.raw	F6.7	41	1	FALSE	R	E	F6	trypsin	541589	2.62781e+06	0.170881	0.829119	MG132	2ND	10	158	0	FALSE	0;8	638720	NA	NA	NA
High	[R].lQQELDDLLVDLDHQR.[Q]	HCD	5.85	1.1e-05	1.5e-06	1.7	0.68	1	Sequest HT (2)	2	998.017	2.62	119.931	57065	57065	P35579	Acetyl:2H(3	LQQELDDLLVDLDHQR	16	2	119.931	220511	16	N-Term(Acetyl:2H(3))	Acetyl:2H(3)@Any N-term	27	QE	0.742776	FALSE	Sequest HT	Sequest HT (A2)	A	2	Unambiguous	1	P35579	Myosin-9 OS=Homo sapiens OX=9606 GN=MYH9 PE=1 SV=4	P35579	Myosin-9 OS=Homo sapiens OX=9606 GN=MYH9 PE=1 SV=4	0	2	0.6752	0	1	1	998.017	1995.03	1995.02	2.62	0.00262	0/0	0	0	2107924	HCD	MS2	10.0966	82.934	119.931	57065	57060	220621_E_207.raw	F6.7	177	1	FALSE	R	L	F6	trypsin	385037	1.07791e+06	0.263193	0.736807	MG132	2ND	10	158	0	FALSE	0	189082	NA	NA	NA
High	[R].aEAIkALVkPkEVkPkIPkGVSR.[K]	HCD	4.82	1.8e-05	6.3e-05	1.07	0.81	1	Sequest HT (2)	4	701.195	-0.47	119.934	57067	57067	P47914	Acetyl:2H(3	AEAIKALVKPKEVKPKIPKGVSR	23	4	119.934	220512	23	N-Term(Acetyl:2H(3));K5(Acetyl:2H(3));K9(Acetyl:2H(3));K11(Acetyl:2H(3));K14(Acetyl:2H(3));K16(Acetyl:2H(3));K19(Acetyl:2H(3))	Acetyl:2H(3)@Any N-term;Acetyl:2H(3)@K;Acetyl:2H(3)@K;Acetyl:2H(3)@K;Acetyl:2H(3)@K;Acetyl:2H(3)@K;Acetyl:2H(3)@K	27	QE	0.742798	FALSE	Sequest HT	Sequest HT (A2)	A	2	Unambiguous	1	P47914	60S ribosomal protein L29 OS=Homo sapiens OX=9606 GN=RPL29 PE=1 SV=2	P47914	60S ribosomal protein L29 OS=Homo sapiens OX=9606 GN=RPL29 PE=1 SV=2	0	4	0.805	0	1	1	701.195	2801.76	2801.76	-0.47	-0.00033	0/0	0	0	32544140	HCD	MS2	2.89641	6.798	119.934	57067	57060	220621_E_207.raw	F6.7	4	1	FALSE	R	A	F6	trypsin	1.32909e+07	16695208	0.443236	0.556764	MG132	2ND	10	158	0	FALSE	0;5;9;11;14;16;19	6279721	NA	NA	NA
High	[R].aEAIkALVkPkEVkPkIPkGVSR.[K]	HCD	6.35	1.1e-05	1.7e-06	1.68	0.89	1	Sequest HT (2)	3	934.591	-0.25	119.944	57072	57072	P47914	Acetyl:2H(3	AEAIKALVKPKEVKPKIPKGVSR	23	3	119.944	220513	23	N-Term(Acetyl:2H(3));K5(Acetyl:2H(3));K9(Acetyl:2H(3));K11(Acetyl:2H(3));K14(Acetyl:2H(3));K16(Acetyl:2H(3));K19(Acetyl:2H(3))	Acetyl:2H(3)@Any N-term;Acetyl:2H(3)@K;Acetyl:2H(3)@K;Acetyl:2H(3)@K;Acetyl:2H(3)@K;Acetyl:2H(3)@K;Acetyl:2H(3)@K	27	QE	0.742865	FALSE	Sequest HT	Sequest HT (A2)	A	2	Unambiguous	1	P47914	60S ribosomal protein L29 OS=Homo sapiens OX=9606 GN=RPL29 PE=1 SV=2	P47914	60S ribosomal protein L29 OS=Homo sapiens OX=9606 GN=RPL29 PE=1 SV=2	0	3	0.8866	0	1	1	934.591	2801.76	2801.76	-0.25	-0.00023	0/0	0	0	62502164	HCD	MS2	4.01546	44.258	119.944	57072	57060	220621_E_207.raw	F6.7	3	1	FALSE	R	A	F6	trypsin	2.49426e+07	20819137	0.545053	0.454947	MG132	2ND	10	158	0	FALSE	0;5;9;11;14;16;19	8144544	NA	NA	NA
High	[R].sLkkADVEEEFLAFR.[K]	HCD	4.99	1.1e-05	2.4e-06	1.62	0.73	1	Sequest HT (2)	2	959.021	2.02	119.965	57080	57080	P46013	Acetyl:2H(3	SLKKADVEEEFLAFR	15	2	119.965	220514	15	N-Term(Acetyl:2H(3));K3(Acetyl:2H(3));K4(Acetyl:2H(3))	Acetyl:2H(3)@Any N-term;Acetyl:2H(3)@K;Acetyl:2H(3)@K	27	QE	0.743008	FALSE	Sequest HT	Sequest HT (A2)	A	2	Unambiguous	1	P46013	Proliferation marker protein Ki-67 OS=Homo sapiens OX=9606 GN=MKI67 PE=1 SV=2	P46013	Proliferation marker protein Ki-67 OS=Homo sapiens OX=9606 GN=MKI67 PE=1 SV=2	0	0	0.7335	0	1	1	959.021	1917.04	1917.03	2.02	0.00194	0/0	0	0	3.50203e+06	HCD	MS2	51.7801	98.157	119.965	57080	57073	220621_E_207.raw	F6.7	159	1	FALSE	R	S	F6	trypsin	334238	1.40862e+06	0.191776	0.808224	MG132	2ND	10	158	0	FALSE	0;3;4	320715	NA	NA	NA
High	[R].eVVDGLEkAIYkGPGSEAGP.[-]	HCD	2.71	0.0001	0.00047	0.716	0.67	1	Sequest HT (2)	2	1044.54	-1.91	120.026	57108	57108	P21964	Glu->pyro-Glu	EVVDGLEKAIYKGPGSEAGP	20	2	120.026	220515	20	N-Term(Glu->pyro-Glu);K8(Acetyl:2H(3));K12(Acetyl:2H(3))	Glu->pyro-Glu@E^Any N-term;Acetyl:2H(3)@K;Acetyl:2H(3)@K	27	QE	0.743422	FALSE	Sequest HT	Sequest HT (A2)	A	2	Unambiguous	1	P21964	Catechol O-methyltransferase OS=Homo sapiens OX=9606 GN=COMT PE=1 SV=2	P21964	Catechol O-methyltransferase OS=Homo sapiens OX=9606 GN=COMT PE=1 SV=2	0	0	0.6716	0	1	1	1044.54	2088.07	2088.08	-1.91	-0.00199	0/0	0	0	3.94713e+06	HCD	MS2	51.2961	35.923	120.026	57108	57099	220621_E_207.raw	F6.7	202	1	FALSE	R	E	F6	trypsin	664466	353928	0.652465	0.347535	MG132	2ND	10	158	0	FALSE	0;8;12	154464	NA	NA	NA
High	[R].lQQELDDLLVDLDHQR.[Q]	HCD	4.77	1.1e-05	2.8e-08	2.37	0.71	1	Sequest HT (2)	3	665.68	1.13	120.042	57115	57115	P35579	Acetyl:2H(3	LQQELDDLLVDLDHQR	16	3	120.042	220516	16	N-Term(Acetyl:2H(3))	Acetyl:2H(3)@Any N-term	27	QE	0.743527	FALSE	Sequest HT	Sequest HT (A2)	A	2	Unambiguous	1	P35579	Myosin-9 OS=Homo sapiens OX=9606 GN=MYH9 PE=1 SV=4	P35579	Myosin-9 OS=Homo sapiens OX=9606 GN=MYH9 PE=1 SV=4	0	3	0.7086	0	1	1	665.68	1995.02	1995.02	1.13	0.00075	0/0	0	0	4.01058e+06	HCD	MS2	4.00185	38.629	120.042	57115	57112	220621_E_207.raw	F6.7	176	1	FALSE	R	L	F6	trypsin	303308	2.12644e+06	0.124831	0.875169	MG132	2ND	10	158	0	FALSE	0	539641	NA	NA	NA
High	[R].sLkkADVEEEFLAFR.[K]	HCD	5.45	1.1e-05	4.5e-06	1.51	0.76	1	Sequest HT (2)	2	959.018	-1.75	120.07	57128	57128	P46013	Acetyl:2H(3	SLKKADVEEEFLAFR	15	2	120.07	220517	15	N-Term(Acetyl:2H(3));K3(Acetyl:2H(3));K4(Acetyl:2H(3))	Acetyl:2H(3)@Any N-term;Acetyl:2H(3)@K;Acetyl:2H(3)@K	27	QE	0.743716	FALSE	Sequest HT	Sequest HT (A2)	A	2	Unambiguous	1	P46013	Proliferation marker protein Ki-67 OS=Homo sapiens OX=9606 GN=MKI67 PE=1 SV=2	P46013	Proliferation marker protein Ki-67 OS=Homo sapiens OX=9606 GN=MKI67 PE=1 SV=2	0	2	0.756	0	1	1	959.018	1917.03	1917.03	-1.75	-0.00168	0/0	0	0	3724829	HCD	MS2	6.91199	88.31	120.07	57128	57125	220621_E_207.raw	F6.7	161	1	FALSE	R	S	F6	trypsin	486181	1.8209e+06	0.210734	0.789266	MG132	2ND	10	158	0	FALSE	0;3;4	418687	NA	NA	NA
High	[R].aEGSDVANAVLDGADcIMLSGETAkGDYPLEAVR.[M]	HCD	3.1	0.00055	0.0051	0.384	0.58	1	Sequest HT (2)	3	1195.57	-1.41	120.136	57159	57159	P14618	Acetyl:2H(3	AEGSDVANAVLDGADCIMLSGETAKGDYPLEAVR	34	3	120.136	220518	34	N-Term(Acetyl:2H(3));C16(Carbamidomethyl);K25(Acetyl:2H(3))	Acetyl:2H(3)@Any N-term;Carbamidomethyl@C;Acetyl:2H(3)@K	27	QE	0.744164	FALSE	Sequest HT	Sequest HT (A2)	A	2	Unambiguous	1	P14618	Pyruvate kinase PKM OS=Homo sapiens OX=9606 GN=PKM PE=1 SV=4	P14618	Pyruvate kinase PKM OS=Homo sapiens OX=9606 GN=PKM PE=1 SV=4	0	3	0.5806	0	1	1	1195.57	3584.7	3584.7	-1.41	-0.00168	0/0	0	0	2.47555e+06	HCD	MS2	35.8053	108.262	120.136	57159	57151	220621_E_207.raw	F6.7	168	1	FALSE	R	A	F6	trypsin	64122.5	503215	0.113024	0.886976	MG132	2ND	10	158	0	FALSE	0;16;25	142590	NA	NA	NA
High	[R].aEAIkALVkPkEVkPkIPkGVSR.[K]	HCD	6.03	1.1e-05	9.5e-07	1.78	0.94	1	Sequest HT (2)	3	934.592	0.3	120.181	57178	57178	P47914	Acetyl:2H(3	AEAIKALVKPKEVKPKIPKGVSR	23	3	120.181	220519	23	N-Term(Acetyl:2H(3));K5(Acetyl:2H(3));K9(Acetyl:2H(3));K11(Acetyl:2H(3));K14(Acetyl:2H(3));K16(Acetyl:2H(3));K19(Acetyl:2H(3))	Acetyl:2H(3)@Any N-term;Acetyl:2H(3)@K;Acetyl:2H(3)@K;Acetyl:2H(3)@K;Acetyl:2H(3)@K;Acetyl:2H(3)@K;Acetyl:2H(3)@K	27	QE	0.744469	FALSE	Sequest HT	Sequest HT (A2)	A	2	Unambiguous	1	P47914	60S ribosomal protein L29 OS=Homo sapiens OX=9606 GN=RPL29 PE=1 SV=2	P47914	60S ribosomal protein L29 OS=Homo sapiens OX=9606 GN=RPL29 PE=1 SV=2	0	3	0.9353	0	1	1	934.592	2801.76	2801.76	0.3	0.00028	0/0	0	0	25564086	HCD	MS2	5.20332	5.998	120.181	57178	57177	220621_E_207.raw	F6.7	3	1	FALSE	R	A	F6	trypsin	1.8083e+07	2.51264e+07	0.418497	0.581503	MG132	2ND	10	158	0	FALSE	0;5;9;11;14;16;19	8104046	NA	NA	NA
High	[R].sFLAkkLQLVR.[R]	HCD	3.95	3.3e-05	0.00011	0.975	0.75	1	Sequest HT (2)	2	719.46	-0.35	120.195	57186	57186	Q00587	Acetyl:2H(3	SFLAKKLQLVR	11	2	120.195	220520	11	N-Term(Acetyl:2H(3));K5(Acetyl:2H(3));K6(Acetyl:2H(3))	Acetyl:2H(3)@Any N-term;Acetyl:2H(3)@K;Acetyl:2H(3)@K	27	QE	0.744564	FALSE	Sequest HT	Sequest HT (A2)	A	2	Unambiguous	1	Q00587	Cdc42 effector protein 1 OS=Homo sapiens OX=9606 GN=CDC42EP1 PE=1 SV=1	Q00587	Cdc42 effector protein 1 OS=Homo sapiens OX=9606 GN=CDC42EP1 PE=1 SV=1	0	0	0.7494	0	1	1	719.46	1437.91	1437.91	-0.35	-0.00025	0/0	0	0	2.62565e+06	HCD	MS2	72.4871	50.349	120.195	57186	57177	220621_E_207.raw	F6.7	19	1	FALSE	R	S	F6	trypsin	537892	1.41978e+06	0.27476	0.72524	MG132	2ND	10	158	0	FALSE	0;5;6	261678	NA	NA	NA
High	[R].aEAIkALVkPkEVkPkIPkGVSR.[K]	HCD	5.4	1.1e-05	4.1e-06	1.53	0.9	1	Sequest HT (2)	4	701.196	0.19	120.21	57191	57191	P47914	Acetyl:2H(3	AEAIKALVKPKEVKPKIPKGVSR	23	4	120.21	220521	23	N-Term(Acetyl:2H(3));K5(Acetyl:2H(3));K9(Acetyl:2H(3));K11(Acetyl:2H(3));K14(Acetyl:2H(3));K16(Acetyl:2H(3));K19(Acetyl:2H(3))	Acetyl:2H(3)@Any N-term;Acetyl:2H(3)@K;Acetyl:2H(3)@K;Acetyl:2H(3)@K;Acetyl:2H(3)@K;Acetyl:2H(3)@K;Acetyl:2H(3)@K	27	QE	0.744659	FALSE	Sequest HT	Sequest HT (A2)	A	2	Unambiguous	1	P47914	60S ribosomal protein L29 OS=Homo sapiens OX=9606 GN=RPL29 PE=1 SV=2	P47914	60S ribosomal protein L29 OS=Homo sapiens OX=9606 GN=RPL29 PE=1 SV=2	0	4	0.9019	0	1	1	701.196	2801.76	2801.76	0.19	0.00013	0/0	0	0	10431936	HCD	MS2	5.49259	11.33	120.21	57191	57190	220621_E_207.raw	F6.7	3	1	FALSE	R	A	F6	trypsin	4.24192e+06	7.61432e+06	0.357779	0.642221	MG132	2ND	10	158	0	FALSE	0;5;9;11;14;16;19	2863503	NA	NA	NA
High	[R].eVLSALSQLVPcVGcR.[R]	HCD	3.7	2.6e-05	7.5e-05	1.04	0.58	1	Sequest HT (2)	2	885.458	3.12	120.22	57195	57195	Q9H3C7	Glu->pyro-Glu	EVLSALSQLVPCVGCR	16	2	120.22	220522	16	N-Term(Glu->pyro-Glu);C12(Carbamidomethyl);C15(Carbamidomethyl)	Glu->pyro-Glu@E^Any N-term;Carbamidomethyl@C;Carbamidomethyl@C	27	QE	0.74473	FALSE	Sequest HT	Sequest HT (A2)	A	2	Unambiguous	1	Q9H3C7	Gametogenetin-binding protein 2 OS=Homo sapiens OX=9606 GN=GGNBP2 PE=1 SV=1	Q9H3C7	Gametogenetin-binding protein 2 OS=Homo sapiens OX=9606 GN=GGNBP2 PE=1 SV=1	0	2	0.5757	0	1	1	885.458	1769.91	1769.9	3.12	0.00276	0/0	0	0	1.96664e+06	HCD	MS2	23.0691	120	120.22	57195	57190	220621_E_207.raw	F6.7	207	1	FALSE	R	E	F6	trypsin	316851	782210	0.288292	0.711708	MG132	2ND	10	158	0	FALSE	0;12;15	383014	NA	NA	NA
High	[R].eLTTLLQkLQAR.[V]	HCD	3.72	1.8e-05	5.3e-05	1.1	0.6	1	Sequest HT (2)	2	720.935	0.53	120.422	57282	57282	O94901	Glu->pyro-Glu	ELTTLLQKLQAR	12	2	120.422	220523	12	N-Term(Glu->pyro-Glu);K8(Acetyl:2H(3))	Glu->pyro-Glu@E^Any N-term;Acetyl:2H(3)@K	27	QE	0.746096	FALSE	Sequest HT	Sequest HT (A2)	A	2	Unambiguous	1	O94901	SUN domain-containing protein 1 OS=Homo sapiens OX=9606 GN=SUN1 PE=1 SV=4	O94901	SUN domain-containing protein 1 OS=Homo sapiens OX=9606 GN=SUN1 PE=1 SV=4	0	2	0.6022	0	1	1	720.935	1440.86	1440.86	0.53	0.00038	0/0	0	0	3400602	HCD	MS2	35.2383	45.783	120.422	57282	57281	220621_E_207.raw	F6.7	36	1	FALSE	R	E	F6	trypsin	330153	1.55508e+06	0.175126	0.824874	MG132	2ND	10	158	0	FALSE	0;8	357754	NA	NA	NA
High	[R].vRQEESEQIkTLNNkFASFIDkVR.[F]	HCD	7.45	1.1e-05	4.5e-08	2.29	0.67	1	Sequest HT (2)	3	1020.55	-2.34	120.54	57336	57336	P08729	Acetyl:2H(3	VRQEESEQIKTLNNKFASFIDKVR	24	3	120.54	220524	24	N-Term(Acetyl:2H(3));K10(Acetyl:2H(3));K15(Acetyl:2H(3));K22(Acetyl:2H(3))	Acetyl:2H(3)@Any N-term;Acetyl:2H(3)@K;Acetyl:2H(3)@K;Acetyl:2H(3)@K	27	QE	0.746889	FALSE	Sequest HT	Sequest HT (A2)	A	2	Unambiguous	1	P08729	Keratin, type II cytoskeletal 7 OS=Homo sapiens OX=9606 GN=KRT7 PE=1 SV=5	P08729	Keratin, type II cytoskeletal 7 OS=Homo sapiens OX=9606 GN=KRT7 PE=1 SV=5	1	3	0.6698	0	1	1	1020.55	3059.65	3059.65	-2.34	-0.00238	0/0	0	0	3.85456e+06	HCD	MS2	9.77856	67.97	120.54	57336	57333	220621_E_207.raw	F6.7	187	1	FALSE	R	V	F6	trypsin	1.23402e+06	1.6475e+06	0.428252	0.571748	MG132	2ND	10	158	0	FALSE	0;10;15;22	339656	NA	NA	NA
High	[R].IkTQEREQImVLNNkFASFIDkVR.[F]	HCD	3.83	7.6e-05	0.0003	0.792	0.51	1	Sequest HT (2)	4	765.417	-7.76	120.592	57362	57362	Q7Z794	NA	IKTQEREQIMVLNNKFASFIDKVR	24	4	120.592	220525	24	K2(Acetyl:2H(3));M10(Oxidation);K15(Acetyl:2H(3));K22(Acetyl:2H(3))	Acetyl:2H(3)@K;Oxidation@M;Acetyl:2H(3)@K;Acetyl:2H(3)@K	27	QE	0.747245	FALSE	Sequest HT	Sequest HT (A2)	A	2	Unambiguous	1	Q7Z794	Keratin, type II cytoskeletal 1b OS=Homo sapiens OX=9606 GN=KRT77 PE=1 SV=3	Q7Z794	Keratin, type II cytoskeletal 1b OS=Homo sapiens OX=9606 GN=KRT77 PE=1 SV=3	1	4	0.5144	0	1	1	765.417	3058.65	3058.67	-7.76	-0.00593	0/0	0	0	2.31853e+06	HCD	MS2	37.8256	32.894	120.592	57362	57359	220621_E_207.raw	F6.7	163	1	FALSE	R	I	F6	trypsin	205040	2.19267e+06	0.0855149	0.914485	MG132	2ND	10	158	0	FALSE	2;10;15;22	452774	NA	NA	NA
High	[R].kkLEMDLkDLEAHIDSANkNR.[D]	HCD	5.77	1.1e-05	2.5e-07	2	0.57	1	Sequest HT (2)	3	898.489	4.37	120.671	57399	57399	P35579	Acetyl:2H(3	KKLEMDLKDLEAHIDSANKNR	21	3	120.671	220526	21	N-Term(Acetyl:2H(3));K1(Acetyl:2H(3));K2(Acetyl:2H(3));K8(Acetyl:2H(3));K19(Acetyl:2H(3))	Acetyl:2H(3)@Any N-term;Acetyl:2H(3)@K;Acetyl:2H(3)@K;Acetyl:2H(3)@K;Acetyl:2H(3)@K	27	QE	0.747778	FALSE	Sequest HT	Sequest HT (A2)	A	2	Unambiguous	1	P35579	Myosin-9 OS=Homo sapiens OX=9606 GN=MYH9 PE=1 SV=4	P35579	Myosin-9 OS=Homo sapiens OX=9606 GN=MYH9 PE=1 SV=4	0	3	0.5719	0	1	1	898.489	2693.45	2693.44	4.37	0.00392	0/0	0	0	7380195	HCD	MS2	31.8474	120	120.671	57399	57398	220621_E_207.raw	F6.7	153	1	FALSE	R	K	F6	trypsin	691625	1.21971e+06	0.361854	0.638146	MG132	2ND	10	158	0	FALSE	0;1;2;8;19	392736	NA	NA	NA
High	[R].lQQELDDLLVDLDHQR.[Q]	HCD	4.67	1.1e-05	1.6e-07	2.07	0.7	1	Sequest HT (2)	3	665.679	-0.25	120.701	57414	57414	P35579	Acetyl:2H(3	LQQELDDLLVDLDHQR	16	3	120.701	220527	16	N-Term(Acetyl:2H(3))	Acetyl:2H(3)@Any N-term	27	QE	0.747981	FALSE	Sequest HT	Sequest HT (A2)	A	2	Unambiguous	1	P35579	Myosin-9 OS=Homo sapiens OX=9606 GN=MYH9 PE=1 SV=4	P35579	Myosin-9 OS=Homo sapiens OX=9606 GN=MYH9 PE=1 SV=4	0	3	0.6981	0	1	1	665.679	1995.02	1995.02	-0.25	-0.00017	0/0	0	0	2957640	HCD	MS2	5.06861	50.214	120.701	57414	57411	220621_E_207.raw	F6.7	176	1	FALSE	R	L	F6	trypsin	209503	1.50104e+06	0.122477	0.877523	MG132	2ND	10	158	0	FALSE	0	313811	NA	NA	NA
High	[R].iMEkQLLEELER.[Q]	HCD	3.69	1.1e-05	8.6e-06	1.41	0.63	1	Sequest HT (2)	2	810.944	1.36	120.714	57421	57421	Q9NWB6	Acetyl:2H(3	IMEKQLLEELER	12	2	120.714	220528	12	N-Term(Acetyl:2H(3));K4(Acetyl:2H(3))	Acetyl:2H(3)@Any N-term;Acetyl:2H(3)@K	27	QE	0.748065	FALSE	Sequest HT	Sequest HT (A2)	A	2	Unambiguous	1	Q9NWB6	Arginine and glutamate-rich protein 1 OS=Homo sapiens OX=9606 GN=ARGLU1 PE=1 SV=1	Q9NWB6	Arginine and glutamate-rich protein 1 OS=Homo sapiens OX=9606 GN=ARGLU1 PE=1 SV=1	0	0	0.6287	0	1	1	810.944	1620.88	1620.88	1.36	0.00111	0/0	0	0	3.9282e+06	HCD	MS2	66.8995	33.005	120.714	57421	57411	220621_E_207.raw	F6.7	157	1	FALSE	R	I	F6	trypsin	267572	1.16706e+06	0.186508	0.813492	MG132	2ND	10	158	0	FALSE	0;4	196797	NA	NA	NA
High	[R].kkLEMDLkDLEAHIDSANkNR.[D]	HCD	5.87	1.1e-05	1.6e-09	2.84	0.8	1	Sequest HT (2)	2	1347.22	-1.93	120.718	57423	57423	P35579	Acetyl:2H(3	KKLEMDLKDLEAHIDSANKNR	21	2	120.718	220529	21	N-Term(Acetyl:2H(3));K1(Acetyl:2H(3));K2(Acetyl:2H(3));K8(Acetyl:2H(3));K19(Acetyl:2H(3))	Acetyl:2H(3)@Any N-term;Acetyl:2H(3)@K;Acetyl:2H(3)@K;Acetyl:2H(3)@K;Acetyl:2H(3)@K	27	QE	0.748096	FALSE	Sequest HT	Sequest HT (A2)	A	2	Unambiguous	1	P35579	Myosin-9 OS=Homo sapiens OX=9606 GN=MYH9 PE=1 SV=4	P35579	Myosin-9 OS=Homo sapiens OX=9606 GN=MYH9 PE=1 SV=4	0	2	0.799	0	1	1	1347.22	2693.43	2693.44	-1.93	-0.0026	0/0	0	0	3.66694e+06	HCD	MS2	0	110.452	120.718	57423	57411	220621_E_207.raw	F6.7	182	1	FALSE	R	K	F6	trypsin	387482	775456	0.333192	0.666808	MG132	2ND	10	158	0	FALSE	0;1;2;8;19	130906	NA	NA	NA
High	[R].cVPDPDTGLYMLQLAGR.[G]	HCD	4.03	5e-05	0.00018	0.882	0.69	1	Sequest HT (2)	2	953.467	3.37	120.863	57491	57491	P58107	NA	CVPDPDTGLYMLQLAGR	17	2	120.863	220530	17	C1(Carbamidomethyl)	Carbamidomethyl@C	27	QE	0.749074	FALSE	Sequest HT	Sequest HT (A2)	A	2	Unambiguous	1	P58107	Epiplakin OS=Homo sapiens OX=9606 GN=EPPK1 PE=1 SV=3	P58107	Epiplakin OS=Homo sapiens OX=9606 GN=EPPK1 PE=1 SV=3	0	2	0.6873	0	1	1	953.467	1905.93	1905.92	3.37	0.00321	0/0	0	0	1.5227e+06	HCD	MS2	43.3279	117.851	120.863	57491	57489	220621_E_207.raw	F6.7	127	1	FALSE	R	C	F6	trypsin	33291.9	1.26292e+06	0.0256841	0.974316	MG132	2ND	10	158	0	FALSE	1	191400	NA	NA	NA
High	[R].sTLNEIYFGkTkDIVNGLR.[S]	HCD	5.76	1.1e-05	3.8e-07	1.93	0.69	1	Sequest HT (2)	3	768.424	-0.85	120.93	57521	57521	P47756	Acetyl:2H(3	STLNEIYFGKTKDIVNGLR	19	3	120.93	220531	19	N-Term(Acetyl:2H(3));K10(Acetyl:2H(3));K12(Acetyl:2H(3))	Acetyl:2H(3)@Any N-term;Acetyl:2H(3)@K;Acetyl:2H(3)@K	27	QE	0.749528	FALSE	Sequest HT	Sequest HT (A2)	A	2	Unambiguous	1	P47756	F-actin-capping protein subunit beta OS=Homo sapiens OX=9606 GN=CAPZB PE=1 SV=5	P47756	F-actin-capping protein subunit beta OS=Homo sapiens OX=9606 GN=CAPZB PE=1 SV=5	0	3	0.6858	0	1	1	768.424	2303.26	2303.26	-0.85	-0.00065	0/0	0	0	4.99085e+06	HCD	MS2	0	72.787	120.93	57521	57515	220621_E_207.raw	F6.7	158	1	FALSE	R	S	F6	trypsin	427207	1.86441e+06	0.186421	0.813579	MG132	2ND	10	158	0	FALSE	0;10;12	290439	NA	NA	NA
High	[R].sTLNEIYFGkTkDIVNGLR.[S]	HCD	5.9	1.1e-05	5.4e-08	2.25	0.76	1	Sequest HT (2)	2	1152.14	2.36	120.95	57530	57530	P47756	Acetyl:2H(3	STLNEIYFGKTKDIVNGLR	19	2	120.95	220532	19	N-Term(Acetyl:2H(3));K10(Acetyl:2H(3));K12(Acetyl:2H(3))	Acetyl:2H(3)@Any N-term;Acetyl:2H(3)@K;Acetyl:2H(3)@K	27	QE	0.749661	FALSE	Sequest HT	Sequest HT (A2)	A	2	Unambiguous	1	P47756	F-actin-capping protein subunit beta OS=Homo sapiens OX=9606 GN=CAPZB PE=1 SV=5	P47756	F-actin-capping protein subunit beta OS=Homo sapiens OX=9606 GN=CAPZB PE=1 SV=5	0	2	0.7576	0	1	1	1152.14	2303.26	2303.26	2.36	0.00272	0/0	0	0	2.74722e+06	HCD	MS2	0	108.144	120.95	57530	57528	220621_E_207.raw	F6.7	140	1	FALSE	R	S	F6	trypsin	1.15914e+06	2.5305e+06	0.314161	0.685839	MG132	2ND	10	158	0	FALSE	0;10;12	542436	NA	NA	NA
High	[R].kkLEMDLkDLEAHIDSANkNR.[D]	HCD	7.62	1.1e-05	3.1e-08	2.35	0.75	1	Sequest HT (2)	3	898.483	-1.8	121.01	57555	57555	P35579	Acetyl:2H(3	KKLEMDLKDLEAHIDSANKNR	21	3	121.01	220533	21	N-Term(Acetyl:2H(3));K1(Acetyl:2H(3));K2(Acetyl:2H(3));K8(Acetyl:2H(3));K19(Acetyl:2H(3))	Acetyl:2H(3)@Any N-term;Acetyl:2H(3)@K;Acetyl:2H(3)@K;Acetyl:2H(3)@K;Acetyl:2H(3)@K	27	QE	0.750066	FALSE	Sequest HT	Sequest HT (A2)	A	2	Unambiguous	1	P35579	Myosin-9 OS=Homo sapiens OX=9606 GN=MYH9 PE=1 SV=4	P35579	Myosin-9 OS=Homo sapiens OX=9606 GN=MYH9 PE=1 SV=4	0	3	0.748	0	1	1	898.483	2693.43	2693.44	-1.8	-0.00161	0/0	0	0	13544571	HCD	MS2	8.51437	18.914	121.01	57555	57554	220621_E_207.raw	F6.7	182	1	FALSE	R	K	F6	trypsin	2.22771e+06	6.95806e+06	0.242517	0.757483	MG132	2ND	10	158	0	FALSE	0;1;2;8;19	988363	NA	NA	NA
High	[R].eTVNALISDQkLQEIFSR.[G]	HCD	5.36	1.8e-05	4e-05	1.15	0.66	1	Sequest HT (2)	2	1059.56	-4.89	121.012	57556	57556	Q7LBC6	Glu->pyro-Glu	ETVNALISDQKLQEIFSR	18	2	121.012	220534	18	N-Term(Glu->pyro-Glu);K11(Acetyl:2H(3))	Glu->pyro-Glu@E^Any N-term;Acetyl:2H(3)@K	27	QE	0.750081	FALSE	Sequest HT	Sequest HT (A2)	A	2	Unambiguous	1	Q7LBC6	Lysine-specific demethylase 3B OS=Homo sapiens OX=9606 GN=KDM3B PE=1 SV=2	Q7LBC6	Lysine-specific demethylase 3B OS=Homo sapiens OX=9606 GN=KDM3B PE=1 SV=2	0	2	0.6604	0	1	1	1059.56	2118.12	2118.13	-4.89	-0.00518	0/0	0	0	3.17334e+06	HCD	MS2	16.979	99.607	121.012	57556	57554	220621_E_207.raw	F6.7	183	1	FALSE	R	E	F6	trypsin	1.12721e+06	1.29856e+06	0.464681	0.535319	MG132	2ND	10	158	0	FALSE	0;11	719476	NA	NA	NA
High	[R].eTVNALISDQkLQEIFSR.[G]	HCD	4.25	6.8e-05	0.00024	0.83	0.58	1	Sequest HT (2)	3	706.712	-1.99	121.02	57560	57560	Q7LBC6	Glu->pyro-Glu	ETVNALISDQKLQEIFSR	18	3	121.02	220535	18	N-Term(Glu->pyro-Glu);K11(Acetyl:2H(3))	Glu->pyro-Glu@E^Any N-term;Acetyl:2H(3)@K	27	QE	0.750132	FALSE	Sequest HT	Sequest HT (A2)	A	2	Unambiguous	1	Q7LBC6	Lysine-specific demethylase 3B OS=Homo sapiens OX=9606 GN=KDM3B PE=1 SV=2	Q7LBC6	Lysine-specific demethylase 3B OS=Homo sapiens OX=9606 GN=KDM3B PE=1 SV=2	0	3	0.5788	0	1	1	706.712	2118.12	2118.13	-1.99	-0.00141	0/0	0	0	1.54136e+06	HCD	MS2	36.0207	120	121.02	57560	57554	220621_E_207.raw	F6.7	200	1	FALSE	R	E	F6	trypsin	455570	595187	0.433564	0.566436	MG132	2ND	10	158	0	FALSE	0;11	273454	NA	NA	NA
High	[R].DMRQTVAVGVIkAVDkkAAGAGkVTkSAQkAQkAk.[-]	HCD	6.84	1.1e-05	1.5e-05	1.31	0.57	1	Sequest HT (2)	4	986.332	2.1	121.055	57578	57578	P68104; Q5VTE0	NA	DMRQTVAVGVIKAVDKKAAGAGKVTKSAQKAQKAK	35	4	121.055	220536	35	K12(Acetyl:2H(3));K16(Acetyl:2H(3));K17(Acetyl:2H(3));K23(Acetyl:2H(3));K26(Acetyl:2H(3));K30(Acetyl:2H(3));K33(Acetyl:2H(3));K35(Acetyl:2H(3))	Acetyl:2H(3)@K;Acetyl:2H(3)@K;Acetyl:2H(3)@K;Acetyl:2H(3)@K;Acetyl:2H(3)@K;Acetyl:2H(3)@K;Acetyl:2H(3)@K;Acetyl:2H(3)@K	27	QE	0.750375	FALSE	Sequest HT	Sequest HT (A2)	A	2	Unambiguous	2	P68104	Elongation factor 1-alpha 1 OS=Homo sapiens OX=9606 GN=EEF1A1 PE=1 SV=1	P68104; Q5VTE0	Elongation factor 1-alpha 1 OS=Homo sapiens OX=9606 GN=EEF1A1 PE=1 SV=1; Putative elongation factor 1-alpha-like 3 OS=Homo sapiens OX=9606 GN=EEF1A1P5 PE=5 SV=1	1	4	0.5746	0	1	1	986.332	3942.31	3942.3	2.1	0.00207	0/0	0	0	816178	HCD	MS2	52.9184	104.044	121.055	57578	57567	220621_E_207.raw	F6.7	19	1	FALSE	R	D	F6	trypsin	550862	239519	0.696958	0.303042	MG132	2ND	10	158	0	FALSE	12;16;17;23;26;30;33;35	77625.8	NA	NA	NA
High	[R].vALEkSVSQkVAAAMPVR.[A]	HCD	4.22	6.8e-05	0.00025	0.825	0.63	1	Sequest HT (2)	3	673.726	0.27	121.121	57608	57608	Q13573	Acetyl:2H(3	VALEKSVSQKVAAAMPVR	18	3	121.121	220537	18	N-Term(Acetyl:2H(3));K5(Acetyl:2H(3));K10(Acetyl:2H(3))	Acetyl:2H(3)@Any N-term;Acetyl:2H(3)@K;Acetyl:2H(3)@K	27	QE	0.750818	FALSE	Sequest HT	Sequest HT (A2)	A	2	Unambiguous	1	Q13573	SNW domain-containing protein 1 OS=Homo sapiens OX=9606 GN=SNW1 PE=1 SV=1	Q13573	SNW domain-containing protein 1 OS=Homo sapiens OX=9606 GN=SNW1 PE=1 SV=1	0	3	0.6327	0	1	1	673.726	2019.16	2019.16	0.27	0.00018	0/0	0	0	1759820	HCD	MS2	36.5377	37.956	121.121	57608	57606	220621_E_207.raw	F6.7	89	1	FALSE	R	V	F6	trypsin	518935	1312199	0.283395	0.716605	MG132	2ND	10	158	0	FALSE	0;5;10	413462	NA	NA	NA
High	[R].vALEkSVSQkVAAAMPVR.[A]	HCD	4.57	4e-05	0.00011	0.962	0.63	1	Sequest HT (2)	3	673.724	-1.55	121.191	57642	57642	Q13573	Acetyl:2H(3	VALEKSVSQKVAAAMPVR	18	3	121.191	220538	18	N-Term(Acetyl:2H(3));K5(Acetyl:2H(3));K10(Acetyl:2H(3))	Acetyl:2H(3)@Any N-term;Acetyl:2H(3)@K;Acetyl:2H(3)@K	27	QE	0.75129	FALSE	Sequest HT	Sequest HT (A2)	A	2	Unambiguous	1	Q13573	SNW domain-containing protein 1 OS=Homo sapiens OX=9606 GN=SNW1 PE=1 SV=1	Q13573	SNW domain-containing protein 1 OS=Homo sapiens OX=9606 GN=SNW1 PE=1 SV=1	0	3	0.6258	0	1	1	673.724	2019.16	2019.16	-1.55	-0.00104	0/0	0	0	3.27396e+06	HCD	MS2	29.0378	91.633	121.191	57642	57632	220621_E_207.raw	F6.7	90	1	FALSE	R	V	F6	trypsin	245976	801919	0.234734	0.765266	MG132	2ND	10	158	0	FALSE	0;5;10	259712	NA	NA	NA
High	[R].gALINVPPPFLGLPR.[F]	HCD	2.88	0.00015	0.0007	0.652	0.47	1	Sequest HT (2)	2	803.478	-3.67	121.312	57701	57701	P26640	Acetyl:2H(3	GALINVPPPFLGLPR	15	2	121.312	220539	15	N-Term(Acetyl:2H(3))	Acetyl:2H(3)@Any N-term	27	QE	0.752107	FALSE	Sequest HT	Sequest HT (A2)	A	2	Unambiguous	1	P26640	Valine--tRNA ligase OS=Homo sapiens OX=9606 GN=VARS1 PE=1 SV=4	P26640	Valine--tRNA ligase OS=Homo sapiens OX=9606 GN=VARS1 PE=1 SV=4	0	2	0.4653	0	1	1	803.478	1605.95	1605.96	-3.67	-0.00294	0/0	0	0	3.0328e+06	HCD	MS2	35.4585	87.504	121.312	57701	57697	220621_E_207.raw	F6.7	59	1	FALSE	R	G	F6	trypsin	722146	896310	0.446194	0.553806	MG132	2ND	10	158	0	FALSE	0	506897	NA	NA	NA
High	[R].nDFQLIGIQDGYLSLLQDSGEVR.[E]	HCD	2.67	0.0022	0.023	0.207	0.29	1	Sequest HT (2)	3	875.778	-1.67	121.352	57720	57720	P63241	Acetyl:2H(3	NDFQLIGIQDGYLSLLQDSGEVR	23	3	121.352	220540	23	N-Term(Acetyl:2H(3))	Acetyl:2H(3)@Any N-term	27	QE	0.752376	FALSE	Sequest HT	Sequest HT (A2)	A	2	Unambiguous	1	P63241	Eukaryotic translation initiation factor 5A-1 OS=Homo sapiens OX=9606 GN=EIF5A PE=1 SV=2	P63241	Eukaryotic translation initiation factor 5A-1 OS=Homo sapiens OX=9606 GN=EIF5A PE=1 SV=2	0	3	0.2921	0	1	1	875.778	2625.32	2625.32	-1.67	-0.00146	0/0	0	0	1.61361e+06	HCD	MS2	46.9725	91.864	121.352	57720	57710	220621_E_207.raw	F6.7	205	1	FALSE	R	N	F6	trypsin	65878.2	743587	0.0813848	0.918615	MG132	2ND	10	158	0	FALSE	0	134046	NA	NA	NA
High	[R].aMTkDNNLLGkFELTGIPPAPR.[G]	HCD	5.63	1.1e-05	5.2e-06	1.49	0.6	1	Sequest HT (2)	3	840.126	-1.93	121.376	57731	57731	P11142	Acetyl:2H(3	AMTKDNNLLGKFELTGIPPAPR	22	3	121.376	220541	22	N-Term(Acetyl:2H(3));K4(Acetyl:2H(3));K11(Acetyl:2H(3))	Acetyl:2H(3)@Any N-term;Acetyl:2H(3)@K;Acetyl:2H(3)@K	27	QE	0.752538	FALSE	Sequest HT	Sequest HT (A2)	A	2	Unambiguous	1	P11142	Heat shock cognate 71 kDa protein OS=Homo sapiens OX=9606 GN=HSPA8 PE=1 SV=1	P11142	Heat shock cognate 71 kDa protein OS=Homo sapiens OX=9606 GN=HSPA8 PE=1 SV=1	0	3	0.6039	0	1	1	840.126	2518.36	2518.37	-1.93	-0.00162	0/0	0	0	3.57905e+06	HCD	MS2	57.8993	79.813	121.376	57731	57723	220621_E_207.raw	F6.7	189	1	FALSE	R	A	F6	trypsin	230282	854275	0.212328	0.787672	MG132	2ND	10	158	0	FALSE	0;4;11	348476	NA	NA	NA
High	[R].kDAEDWFFSkTEELNR.[E]	HCD	3.86	1.8e-05	4e-05	1.15	0.68	1	Sequest HT (2)	3	717.35	-1.51	121.426	57756	57756	Q04695	Acetyl:2H(3	KDAEDWFFSKTEELNR	16	3	121.426	220542	16	N-Term(Acetyl:2H(3));K1(Acetyl:2H(3));K10(Acetyl:2H(3))	Acetyl:2H(3)@Any N-term;Acetyl:2H(3)@K;Acetyl:2H(3)@K	27	QE	0.75288	FALSE	Sequest HT	Sequest HT (A2)	A	2	Unambiguous	1	Q04695	Keratin, type I cytoskeletal 17 OS=Homo sapiens OX=9606 GN=KRT17 PE=1 SV=2	Q04695	Keratin, type I cytoskeletal 17 OS=Homo sapiens OX=9606 GN=KRT17 PE=1 SV=2	0	3	0.6839	0	1	1	717.35	2150.04	2150.04	-1.51	-0.00108	0/0	0	0	4.10839e+06	HCD	MS2	55.2853	37.079	121.426	57756	57749	220621_E_207.raw	F6.7	153	1	FALSE	R	K	F6	trypsin	350932	1.09267e+06	0.243095	0.756905	MG132	2ND	10	158	0	FALSE	0;1;10	236988	NA	NA	NA
High	[R].eDVLWFkPVELR.[T]	HCD	2.78	0.00073	0.0069	0.349	0.51	1	Sequest HT (2)	2	779.429	0.31	121.497	57792	57792	Q2NL82	Glu->pyro-Glu	EDVLWFKPVELR	12	2	121.497	220543	12	N-Term(Glu->pyro-Glu);K7(Acetyl:2H(3))	Glu->pyro-Glu@E^Any N-term;Acetyl:2H(3)@K	27	QE	0.753357	FALSE	Sequest HT	Sequest HT (A2)	A	2	Unambiguous	1	Q2NL82	Pre-rRNA-processing protein TSR1 homolog OS=Homo sapiens OX=9606 GN=TSR1 PE=1 SV=1	Q2NL82	Pre-rRNA-processing protein TSR1 homolog OS=Homo sapiens OX=9606 GN=TSR1 PE=1 SV=1	0	2	0.5108	0	1	1	779.429	1557.85	1557.85	0.31	0.00024	0/0	0	0	3823374	HCD	MS2	0	20.7	121.497	57792	57788	220621_E_207.raw	F6.7	138	1	FALSE	R	E	F6	trypsin	407195	1725798	0.190903	0.809097	MG132	2ND	10	158	0	FALSE	0;7	540546	NA	NA	NA
High	[R].kASGPPVSELITkAVAASkER.[S]	HCD	6.32	1.1e-05	7.5e-06	1.43	0.69	1	Sequest HT (2)	3	773.78	-1.83	121.513	57800	57800	P16402; P10412; P16403	Acetyl:2H(3	KASGPPVSELITKAVAASKER	21	3	121.513	220544	21	N-Term(Acetyl:2H(3));K1(Acetyl:2H(3));K13(Acetyl:2H(3));K19(Acetyl:2H(3))	Acetyl:2H(3)@Any N-term;Acetyl:2H(3)@K;Acetyl:2H(3)@K;Acetyl:2H(3)@K	27	QE	0.753469	FALSE	Sequest HT	Sequest HT (A2)	A	2	Unambiguous	3	P10412	Histone H1.4 OS=Homo sapiens OX=9606 GN=H1-4 PE=1 SV=2	P16402; P10412; P16403	Histone H1.3 OS=Homo sapiens OX=9606 GN=H1-3 PE=1 SV=2; Histone H1.4 OS=Homo sapiens OX=9606 GN=H1-4 PE=1 SV=2; Histone H1.2 OS=Homo sapiens OX=9606 GN=H1-2 PE=1 SV=2	0	3	0.6946	0	1	1	773.78	2319.33	2319.33	-1.83	-0.00141	0/0	0	0	2.12397e+06	HCD	MS2	13.3245	73.601	121.513	57800	57788	220621_E_207.raw	F6.7	62	1	FALSE	R	K	F6	trypsin	571914	2.01561e+06	0.221027	0.778973	MG132	2ND	10	158	0	FALSE	0;1;13;19	403887	NA	NA	NA
High	[R].qVLDLEDLVFTQGSHFMANkR.[C]	HCD	6.18	1.1e-05	1.8e-09	2.82	0.65	1	Sequest HT (2)	3	846.766	-3.44	121.525	57805	57805	O75643	Acetyl:2H(3	QVLDLEDLVFTQGSHFMANKR	21	3	121.524	220545	21	N-Term(Acetyl:2H(3));K20(Acetyl:2H(3))	Acetyl:2H(3)@Any N-term;Acetyl:2H(3)@K	27	QE	0.753544	FALSE	Sequest HT	Sequest HT (A2)	A	2	Unambiguous	1	O75643	U5 small nuclear ribonucleoprotein 200 kDa helicase OS=Homo sapiens OX=9606 GN=SNRNP200 PE=1 SV=2	O75643	U5 small nuclear ribonucleoprotein 200 kDa helicase OS=Homo sapiens OX=9606 GN=SNRNP200 PE=1 SV=2	0	3	0.6456	0	1	1	846.766	2538.28	2538.29	-3.44	-0.00291	0/0	0	0	2.20922e+06	HCD	MS2	46.5053	93.661	121.525	57805	57801	220621_E_207.raw	F6.7	212	1	FALSE	R	Q	F6	trypsin	308584	1.38417e+06	0.182297	0.817703	MG132	2ND	10	158	0	FALSE	0;20	192146	NA	NA	NA
High	[R].kDAEDWFFSkTEELNR.[E]	HCD	5.08	1.1e-05	4.7e-07	1.89	0.65	1	Sequest HT (2)	2	1075.52	-2.71	121.529	57808	57808	Q04695	Acetyl:2H(3	KDAEDWFFSKTEELNR	16	2	121.529	220546	16	N-Term(Acetyl:2H(3));K1(Acetyl:2H(3));K10(Acetyl:2H(3))	Acetyl:2H(3)@Any N-term;Acetyl:2H(3)@K;Acetyl:2H(3)@K	27	QE	0.753576	FALSE	Sequest HT	Sequest HT (A2)	A	2	Unambiguous	1	Q04695	Keratin, type I cytoskeletal 17 OS=Homo sapiens OX=9606 GN=KRT17 PE=1 SV=2	Q04695	Keratin, type I cytoskeletal 17 OS=Homo sapiens OX=9606 GN=KRT17 PE=1 SV=2	0	0	0.6457	0	1	1	1075.52	2150.03	2150.04	-2.71	-0.00292	0/0	0	0	3.75214e+06	HCD	MS2	76.5039	92.883	121.529	57808	57801	220621_E_207.raw	F6.7	149	1	FALSE	R	K	F6	trypsin	717039	1.26687e+06	0.361428	0.638572	MG132	2ND	10	158	0	FALSE	0;1;10	235015	NA	NA	NA
High	[R].aDALQLSVEEFVER.[Y]	HCD	4.16	1.1e-05	1e-05	1.38	0.56	1	Sequest HT (2)	2	825.924	-0.04	121.535	57811	57811	Q6NYC1	Acetyl:2H(3	ADALQLSVEEFVER	14	2	121.535	220547	14	N-Term(Acetyl:2H(3))	Acetyl:2H(3)@Any N-term	27	QE	0.753614	FALSE	Sequest HT	Sequest HT (A2)	A	2	Unambiguous	1	Q6NYC1	Bifunctional arginine demethylase and lysyl-hydroxylase JMJD6 OS=Homo sapiens OX=9606 GN=JMJD6 PE=1 SV=1	Q6NYC1	Bifunctional arginine demethylase and lysyl-hydroxylase JMJD6 OS=Homo sapiens OX=9606 GN=JMJD6 PE=1 SV=1	0	0	0.5577	0	1	1	825.924	1650.84	1650.84	-0.04	-3e-05	0/0	0	0	3.31177e+06	HCD	MS2	83.4405	94.196	121.535	57811	57801	220621_E_207.raw	F6.7	185	1	FALSE	R	A	F6	trypsin	931167	1.17736e+06	0.44162	0.55838	MG132	2ND	10	158	0	FALSE	0	493852	NA	NA	NA
High	[R].aLEEELAGLkNTAEkYR.[Q]	HCD	5.28	1.1e-05	5.6e-06	1.48	0.63	1	Sequest HT (2)	3	690.707	0.64	121.632	57856	57856	O95347	Acetyl:2H(3	ALEEELAGLKNTAEKYR	17	3	121.632	220548	17	N-Term(Acetyl:2H(3));K10(Acetyl:2H(3));K15(Acetyl:2H(3))	Acetyl:2H(3)@Any N-term;Acetyl:2H(3)@K;Acetyl:2H(3)@K	27	QE	0.754267	FALSE	Sequest HT	Sequest HT (A2)	A	2	Unambiguous	1	O95347	Structural maintenance of chromosomes protein 2 OS=Homo sapiens OX=9606 GN=SMC2 PE=1 SV=2	O95347	Structural maintenance of chromosomes protein 2 OS=Homo sapiens OX=9606 GN=SMC2 PE=1 SV=2	0	3	0.6326	0	1	1	690.707	2070.11	2070.11	0.64	0.00044	0/0	0	0	1719908	HCD	MS2	7.01795	108.979	121.632	57856	57853	220621_E_207.raw	F6.7	189	1	FALSE	R	A	F6	trypsin	309266	972991	0.241189	0.758811	MG132	2ND	10	158	0	FALSE	0;10;15	215721	NA	NA	NA
High	[R].kASGPPVSELITkAVAASkER.[S]	HCD	6.31	1.1e-05	5.4e-09	2.64	0.72	1	Sequest HT (2)	2	1160.17	0.85	121.634	57857	57857	P16402; P10412; P16403	Acetyl:2H(3	KASGPPVSELITKAVAASKER	21	2	121.634	220549	21	N-Term(Acetyl:2H(3));K1(Acetyl:2H(3));K13(Acetyl:2H(3));K19(Acetyl:2H(3))	Acetyl:2H(3)@Any N-term;Acetyl:2H(3)@K;Acetyl:2H(3)@K;Acetyl:2H(3)@K	27	QE	0.754284	FALSE	Sequest HT	Sequest HT (A2)	A	2	Unambiguous	3	P10412	Histone H1.4 OS=Homo sapiens OX=9606 GN=H1-4 PE=1 SV=2	P16402; P10412; P16403	Histone H1.3 OS=Homo sapiens OX=9606 GN=H1-3 PE=1 SV=2; Histone H1.4 OS=Homo sapiens OX=9606 GN=H1-4 PE=1 SV=2; Histone H1.2 OS=Homo sapiens OX=9606 GN=H1-2 PE=1 SV=2	0	2	0.7163	0	1	1	1160.17	2319.33	2319.33	0.85	0.00098	0/0	0	0	990980	HCD	MS2	19.2664	120	121.634	57857	57853	220621_E_207.raw	F6.7	52	1	FALSE	R	K	F6	trypsin	261150	1520740	0.146558	0.853442	MG132	2ND	10	158	0	FALSE	0;1;13;19	152246	NA	NA	NA
High	[R].iVEVLLmkDR.[E]	HCD	3.27	2.6e-05	8.4e-05	1.02	0.58	1	Sequest HT (2)	2	661.388	1.52	121.703	57889	57889	P38159; O75526	Acetyl:2H(3	IVEVLLMKDR	10	2	121.703	220550	10	N-Term(Acetyl:2H(3));M7(Oxidation);K8(Acetyl:2H(3))	Acetyl:2H(3)@Any N-term;Oxidation@M;Acetyl:2H(3)@K	27	QE	0.754751	FALSE	Sequest HT	Sequest HT (A2)	A	2	Unambiguous	2	P38159	RNA-binding motif protein, X chromosome OS=Homo sapiens OX=9606 GN=RBMX PE=1 SV=3	P38159; O75526	RNA-binding motif protein, X chromosome OS=Homo sapiens OX=9606 GN=RBMX PE=1 SV=3; RNA-binding motif protein, X-linked-like-2 OS=Homo sapiens OX=9606 GN=RBMXL2 PE=1 SV=3	0	2	0.581	0	1	1	661.388	1321.77	1321.77	1.52	0.00101	0/0	0	0	906643	HCD	MS2	38.1085	120	121.703	57889	57879	220621_E_207.raw	F6.7	82	1	FALSE	R	I	F6	trypsin	529473	675557	0.439386	0.560614	MG132	2ND	10	158	0	FALSE	0;7;8	198310	NA	NA	NA
High	[R].gIAQMLEkYQQGDFGYcPR.[V]	HCD	5.25	1.8e-05	6.6e-05	1.06	0.69	1	Sequest HT (2)	3	784.373	-1.24	121.739	57907	57907	P67870	Acetyl:2H(3	GIAQMLEKYQQGDFGYCPR	19	3	121.739	220551	19	N-Term(Acetyl:2H(3));K8(Acetyl:2H(3));C17(Carbamidomethyl)	Acetyl:2H(3)@Any N-term;Acetyl:2H(3)@K;Carbamidomethyl@C	27	QE	0.754993	FALSE	Sequest HT	Sequest HT (A2)	A	2	Unambiguous	1	P67870	Casein kinase II subunit beta OS=Homo sapiens OX=9606 GN=CSNK2B PE=1 SV=1	P67870	Casein kinase II subunit beta OS=Homo sapiens OX=9606 GN=CSNK2B PE=1 SV=1	0	3	0.6876	0	1	1	784.373	2351.1	2351.11	-1.24	-0.00097	0/0	0	0	3.42958e+06	HCD	MS2	5.6364	105.98	121.739	57907	57905	220621_E_207.raw	F6.7	126	1	FALSE	R	G	F6	trypsin	852993	1.32062e+06	0.39243	0.60757	MG132	2ND	10	158	0	FALSE	0;8;17	265738	NA	NA	NA
High	[R].lLGcLkGLAGSVR.[G]	HCD	2.6	0.00029	0.0018	0.51	0.46	1	Sequest HT (2)	2	717.422	-3.48	121.755	57916	57916	Q6RFH5	Acetyl:2H(3	LLGCLKGLAGSVR	13	2	121.755	220552	13	N-Term(Acetyl:2H(3));C4(Carbamidomethyl);K6(Acetyl:2H(3))	Acetyl:2H(3)@Any N-term;Carbamidomethyl@C;Acetyl:2H(3)@K	27	QE	0.755103	FALSE	Sequest HT	Sequest HT (A2)	A	2	Unambiguous	1	Q6RFH5	WD repeat-containing protein 74 OS=Homo sapiens OX=9606 GN=WDR74 PE=1 SV=1	Q6RFH5	WD repeat-containing protein 74 OS=Homo sapiens OX=9606 GN=WDR74 PE=1 SV=1	0	2	0.4577	0	1	1	717.422	1433.84	1433.84	-3.48	-0.00249	0/0	0	0	2.62557e+06	HCD	MS2	53.2047	52.667	121.755	57916	57905	220621_E_207.raw	F6.7	95	1	FALSE	R	L	F6	trypsin	118534	724825	0.14055	0.85945	MG132	2ND	10	158	0	FALSE	0;4;6	176459	NA	NA	NA
High	[R].sVGELPSTVESLQkVQEQVHTLLSQDQAQAAR.[L]	HCD	8.41	1.1e-05	1.6e-09	2.85	0.66	1	Sequest HT (2)	3	1189.62	-3.77	121.875	57971	57971	Q07065	Acetyl:2H(3	SVGELPSTVESLQKVQEQVHTLLSQDQAQAAR	32	3	121.875	220553	32	N-Term(Acetyl:2H(3));K14(Acetyl:2H(3))	Acetyl:2H(3)@Any N-term;Acetyl:2H(3)@K	27	QE	0.755914	FALSE	Sequest HT	Sequest HT (A2)	A	2	Unambiguous	1	Q07065	Cytoskeleton-associated protein 4 OS=Homo sapiens OX=9606 GN=CKAP4 PE=1 SV=2	Q07065	Cytoskeleton-associated protein 4 OS=Homo sapiens OX=9606 GN=CKAP4 PE=1 SV=2	0	3	0.6599	0	1	1	1189.62	3566.84	3566.86	-3.77	-0.00449	0/0	0	0	1.86808e+06	HCD	MS2	0	91.331	121.875	57971	57970	220621_E_207.raw	F6.7	236	1	FALSE	R	S	F6	trypsin	741233	2.14078e+06	0.257193	0.742807	MG132	2ND	10	158	0	FALSE	0;14	512694	NA	NA	NA
High	[R].lLGDLLPEAVR.[F]	HCD	2.99	0.00011	0.00048	0.714	0.56	1	Sequest HT (2)	2	620.869	-2.35	121.883	57975	57975	Q9H1B7	Acetyl:2H(3	LLGDLLPEAVR	11	2	121.883	220554	11	N-Term(Acetyl:2H(3))	Acetyl:2H(3)@Any N-term	27	QE	0.755968	FALSE	Sequest HT	Sequest HT (A2)	A	2	Unambiguous	1	Q9H1B7	Probable E3 ubiquitin-protein ligase IRF2BPL OS=Homo sapiens OX=9606 GN=IRF2BPL PE=1 SV=1	Q9H1B7	Probable E3 ubiquitin-protein ligase IRF2BPL OS=Homo sapiens OX=9606 GN=IRF2BPL PE=1 SV=1	0	2	0.5552	0	1	1	620.869	1240.73	1240.73	-2.35	-0.00146	0/0	0	0	1.23103e+06	HCD	MS2	25.9337	120	121.883	57975	57970	220621_E_207.raw	F6.7	107	1	FALSE	R	L	F6	trypsin	156608	690338	0.184909	0.815091	MG132	2ND	10	158	0	FALSE	0	194421	NA	NA	NA
High	[R].kASGPPVSELITkAVAASkER.[S]	HCD	5.61	5e-05	0.0002	0.867	0.73	1	Sequest HT (2)	3	773.781	-1.03	122.008	58034	58034	P16402; P10412; P16403	Acetyl:2H(3	KASGPPVSELITKAVAASKER	21	3	122.008	220555	21	N-Term(Acetyl:2H(3));K1(Acetyl:2H(3));K13(Acetyl:2H(3));K19(Acetyl:2H(3))	Acetyl:2H(3)@Any N-term;Acetyl:2H(3)@K;Acetyl:2H(3)@K;Acetyl:2H(3)@K	27	QE	0.756811	FALSE	Sequest HT	Sequest HT (A2)	A	2	Unambiguous	3	P10412	Histone H1.4 OS=Homo sapiens OX=9606 GN=H1-4 PE=1 SV=2	P16402; P10412; P16403	Histone H1.3 OS=Homo sapiens OX=9606 GN=H1-3 PE=1 SV=2; Histone H1.4 OS=Homo sapiens OX=9606 GN=H1-4 PE=1 SV=2; Histone H1.2 OS=Homo sapiens OX=9606 GN=H1-2 PE=1 SV=2	0	3	0.7326	0	1	1	773.781	2319.33	2319.33	-1.03	-0.00079	0/0	0	0	132770032	HCD	MS2	1.75979	2.769	122.008	58034	58022	220621_E_207.raw	F6.7	55	1	FALSE	R	K	F6	trypsin	2.9244e+07	62641167	0.318267	0.681733	MG132	2ND	10	158	0	FALSE	0;1;13;19	22505730	NA	NA	NA
High	[R].gLNkLAkILkkR.[R]	HCD	4.19	1.1e-05	2.7e-05	1.21	0.75	1	Sequest HT (2)	2	804.045	-0.59	122.02	58039	58039	Q9Y2L1	Acetyl:2H(3	GLNKLAKILKKR	12	2	122.02	220556	12	N-Term(Acetyl:2H(3));K4(Acetyl:2H(3));K7(Acetyl:2H(3));K10(Acetyl:2H(3));K11(Acetyl:2H(3))	Acetyl:2H(3)@Any N-term;Acetyl:2H(3)@K;Acetyl:2H(3)@K;Acetyl:2H(3)@K;Acetyl:2H(3)@K	27	QE	0.756893	FALSE	Sequest HT	Sequest HT (A2)	A	2	Unambiguous	1	Q9Y2L1	Exosome complex exonuclease RRP44 OS=Homo sapiens OX=9606 GN=DIS3 PE=1 SV=2	Q9Y2L1	Exosome complex exonuclease RRP44 OS=Homo sapiens OX=9606 GN=DIS3 PE=1 SV=2	0	2	0.7542	0	1	1	804.045	1607.08	1607.08	-0.59	-0.00048	0/0	0	0	1.95243e+06	HCD	MS2	44.1813	93.91	122.02	58039	58035	220621_E_207.raw	F6.7	2	1	FALSE	R	G	F6	trypsin	427464	862588	0.331354	0.668646	MG132	2ND	10	158	0	FALSE	0;4;7;10;11	252182	NA	NA	NA
High	[R].kASGPPVSELITkAVAASkER.[S]	HCD	5.47	1.1e-05	1.6e-05	1.3	0.71	1	Sequest HT (2)	3	773.781	-1.43	122.04	58049	58049	P16402; P10412; P16403	Acetyl:2H(3	KASGPPVSELITKAVAASKER	21	3	122.04	220557	21	N-Term(Acetyl:2H(3));K1(Acetyl:2H(3));K13(Acetyl:2H(3));K19(Acetyl:2H(3))	Acetyl:2H(3)@Any N-term;Acetyl:2H(3)@K;Acetyl:2H(3)@K;Acetyl:2H(3)@K	27	QE	0.757028	FALSE	Sequest HT	Sequest HT (A2)	A	2	Unambiguous	3	P10412	Histone H1.4 OS=Homo sapiens OX=9606 GN=H1-4 PE=1 SV=2	P16402; P10412; P16403	Histone H1.3 OS=Homo sapiens OX=9606 GN=H1-3 PE=1 SV=2; Histone H1.4 OS=Homo sapiens OX=9606 GN=H1-4 PE=1 SV=2; Histone H1.2 OS=Homo sapiens OX=9606 GN=H1-2 PE=1 SV=2	0	3	0.7057	0	1	1	773.781	2319.33	2319.33	-1.43	-0.0011	0/0	0	0	228074800	HCD	MS2	1.81016	0.598	122.04	58049	58048	220621_E_207.raw	F6.7	62	1	FALSE	R	K	F6	trypsin	5.52307e+07	1.57924e+08	0.259111	0.740889	MG132	2ND	10	158	0	FALSE	0;1;13;19	38762730	NA	NA	NA
High	[R].sDFFLEGPFMPPR.[M]	HCD	3.09	0.00011	0.00053	0.696	0.57	1	Sequest HT (2)	2	792.883	-0.68	122.07	58064	58064	P78344	Acetyl:2H(3	SDFFLEGPFMPPR	13	2	122.07	220558	13	N-Term(Acetyl:2H(3))	Acetyl:2H(3)@Any N-term	27	QE	0.757229	FALSE	Sequest HT	Sequest HT (A2)	A	2	Unambiguous	1	P78344	Eukaryotic translation initiation factor 4 gamma 2 OS=Homo sapiens OX=9606 GN=EIF4G2 PE=1 SV=1	P78344	Eukaryotic translation initiation factor 4 gamma 2 OS=Homo sapiens OX=9606 GN=EIF4G2 PE=1 SV=1	0	2	0.5696	0	1	1	792.883	1584.76	1584.76	-0.68	-0.00054	0/0	0	0	4277547	HCD	MS2	37.9293	18.364	122.07	58064	58061	220621_E_207.raw	F6.7	116	1	FALSE	R	S	F6	trypsin	715285	1.85379e+06	0.278421	0.721579	MG132	2ND	10	158	0	FALSE	0	436553	NA	NA	NA
High	[R].kASGPPVSELITkAVAASkER.[S]	HCD	6.62	1.1e-05	2e-10	3.19	0.78	1	Sequest HT (2)	2	1160.17	-1.23	122.147	58101	58101	P16402; P10412; P16403	Acetyl:2H(3	KASGPPVSELITKAVAASKER	21	2	122.147	220559	21	N-Term(Acetyl:2H(3));K1(Acetyl:2H(3));K13(Acetyl:2H(3));K19(Acetyl:2H(3))	Acetyl:2H(3)@Any N-term;Acetyl:2H(3)@K;Acetyl:2H(3)@K;Acetyl:2H(3)@K	27	QE	0.757753	FALSE	Sequest HT	Sequest HT (A2)	A	2	Unambiguous	3	P10412	Histone H1.4 OS=Homo sapiens OX=9606 GN=H1-4 PE=1 SV=2	P16402; P10412; P16403	Histone H1.3 OS=Homo sapiens OX=9606 GN=H1-3 PE=1 SV=2; Histone H1.4 OS=Homo sapiens OX=9606 GN=H1-4 PE=1 SV=2; Histone H1.2 OS=Homo sapiens OX=9606 GN=H1-2 PE=1 SV=2	0	2	0.784	0	1	1	1160.17	2319.33	2319.33	-1.23	-0.00142	0/0	0	0	111053616	HCD	MS2	0	2.181	122.147	58101	58100	220621_E_207.raw	F6.7	57	1	FALSE	R	K	F6	trypsin	1.79472e+07	1.07164e+08	0.14345	0.85655	MG132	2ND	10	158	0	FALSE	0;1;13;19	11672630	NA	NA	NA
High	[R].kASGPPVSELITkAVAASkER.[S]	HCD	4.77	2.6e-05	8e-05	1.03	0.74	1	Sequest HT (2)	3	773.781	-0.81	122.162	58108	58108	P16402; P10412; P16403	Acetyl:2H(3	KASGPPVSELITKAVAASKER	21	3	122.162	220560	21	N-Term(Acetyl:2H(3));K1(Acetyl:2H(3));K13(Acetyl:2H(3));K19(Acetyl:2H(3))	Acetyl:2H(3)@Any N-term;Acetyl:2H(3)@K;Acetyl:2H(3)@K;Acetyl:2H(3)@K	27	QE	0.757851	FALSE	Sequest HT	Sequest HT (A2)	A	2	Unambiguous	3	P10412	Histone H1.4 OS=Homo sapiens OX=9606 GN=H1-4 PE=1 SV=2	P16402; P10412; P16403	Histone H1.3 OS=Homo sapiens OX=9606 GN=H1-3 PE=1 SV=2; Histone H1.4 OS=Homo sapiens OX=9606 GN=H1-4 PE=1 SV=2; Histone H1.2 OS=Homo sapiens OX=9606 GN=H1-2 PE=1 SV=2	0	3	0.7358	0	1	1	773.781	2319.33	2319.33	-0.81	-0.00063	0/0	0	0	524679456	HCD	MS2	3.11495	0.467	122.162	58108	58100	220621_E_207.raw	F6.7	56	1	FALSE	R	K	F6	trypsin	86499731	212547186	0.289251	0.710749	MG132	2ND	10	158	0	FALSE	0;1;13;19	62744040	NA	NA	NA
High	[R].aIELLEkLQR.[S]	HCD	3.71	7.6e-05	0.00031	0.788	0.7	1	Sequest HT (2)	2	651.898	-1.5	122.178	58116	58116	Q9NUP9	Acetyl:2H(3	AIELLEKLQR	10	2	122.178	220561	10	N-Term(Acetyl:2H(3));K7(Acetyl:2H(3))	Acetyl:2H(3)@Any N-term;Acetyl:2H(3)@K	27	QE	0.757958	FALSE	Sequest HT	Sequest HT (A2)	A	2	Unambiguous	1	Q9NUP9	Protein lin-7 homolog C OS=Homo sapiens OX=9606 GN=LIN7C PE=1 SV=1	Q9NUP9	Protein lin-7 homolog C OS=Homo sapiens OX=9606 GN=LIN7C PE=1 SV=1	0	2	0.7008	0	1	1	651.898	1302.79	1302.79	-1.5	-0.00098	0/0	0	0	2.54456e+06	HCD	MS2	0	107.54	122.178	58116	58113	220621_E_207.raw	F6.7	59	1	FALSE	R	A	F6	trypsin	810146	1.31606e+06	0.381028	0.618972	MG132	2ND	10	158	0	FALSE	0;7	354797	NA	NA	NA
High	[-].mTAEEMkATESGAQSAPLPMEGVDISPkQDEGVLkVIkR.[E]	HCD	6.02	1.1e-05	7.1e-06	1.44	0.61	1	Sequest HT (2)	4	1099.07	5.59	122.218	58136	58136	Q02790	Acetyl	MTAEEMKATESGAQSAPLPMEGVDISPKQDEGVLKVIKR	39	4	122.218	220562	39	N-Term(Acetyl);K7(Acetyl:2H(3));K28(Acetyl:2H(3));K35(Acetyl:2H(3));K38(Acetyl:2H(3))	Acetyl@Any N-term;Acetyl:2H(3)@K;Acetyl:2H(3)@K;Acetyl:2H(3)@K;Acetyl:2H(3)@K	27	QE	0.758232	FALSE	Sequest HT	Sequest HT (A2)	A	2	Unambiguous	1	Q02790	Peptidyl-prolyl cis-trans isomerase FKBP4 OS=Homo sapiens OX=9606 GN=FKBP4 PE=1 SV=3	Q02790	Peptidyl-prolyl cis-trans isomerase FKBP4 OS=Homo sapiens OX=9606 GN=FKBP4 PE=1 SV=3	0	4	0.6146	0	1	1	1099.07	4393.26	4393.24	5.59	0.00614	0/0	0	0	1.82896e+06	HCD	MS2	0	77.971	122.218	58136	58126	220621_E_207.raw	F6.7	257	1	FALSE	NA	M	F6	trypsin	588369	1.3766e+06	0.299429	0.700571	MG132	2ND	10	158	0	FALSE	0;7;28;35;38	180158	NA	NA	NA
High	[R].gLFIIDDkGILR.[Q]	HCD	3.61	3.3e-05	0.00011	0.975	0.69	1	Sequest HT (2)	2	725.432	-0.8	122.234	58143	58143	Q13162; Q06830	Acetyl:2H(3	GLFIIDDKGILR	12	2	122.234	220563	12	N-Term(Acetyl:2H(3));K8(Acetyl:2H(3))	Acetyl:2H(3)@Any N-term;Acetyl:2H(3)@K	27	QE	0.758335	FALSE	Sequest HT	Sequest HT (A2)	A	2	Unambiguous	2	Q13162; Q06830	Peroxiredoxin-4 OS=Homo sapiens OX=9606 GN=PRDX4 PE=1 SV=1;Peroxiredoxin-1 OS=Homo sapiens OX=9606 GN=PRDX1 PE=1 SV=1	Q13162; Q06830	Peroxiredoxin-4 OS=Homo sapiens OX=9606 GN=PRDX4 PE=1 SV=1; Peroxiredoxin-1 OS=Homo sapiens OX=9606 GN=PRDX1 PE=1 SV=1	0	0	0.6925	0	1	1	725.432	1449.86	1449.86	-0.8	-0.00058	0/0	0	0	8712201	HCD	MS2	61.246	19.676	122.234	58143	58139	220621_E_207.raw	F6.7	71	2	FALSE	R	G	F6	trypsin	2.24338e+06	3.31478e+06	0.403619	0.596381	MG132	2ND	10	158	0	FALSE	0;8	1320361	NA	NA	NA
High	[R].kASGPPVSELITkAVAASkER.[S]	HCD	5.4	1.8e-05	6.9e-05	1.05	0.75	1	Sequest HT (2)	3	773.782	-0.04	122.262	58157	58157	P16402; P10412; P16403	Acetyl:2H(3	KASGPPVSELITKAVAASKER	21	3	122.262	220564	21	N-Term(Acetyl:2H(3));K1(Acetyl:2H(3));K13(Acetyl:2H(3));K19(Acetyl:2H(3))	Acetyl:2H(3)@Any N-term;Acetyl:2H(3)@K;Acetyl:2H(3)@K;Acetyl:2H(3)@K	27	QE	0.75853	FALSE	Sequest HT	Sequest HT (A2)	A	2	Unambiguous	3	P10412	Histone H1.4 OS=Homo sapiens OX=9606 GN=H1-4 PE=1 SV=2	P16402; P10412; P16403	Histone H1.3 OS=Homo sapiens OX=9606 GN=H1-3 PE=1 SV=2; Histone H1.4 OS=Homo sapiens OX=9606 GN=H1-4 PE=1 SV=2; Histone H1.2 OS=Homo sapiens OX=9606 GN=H1-2 PE=1 SV=2	0	3	0.7481	0	1	1	773.782	2319.33	2319.33	-0.04	-3e-05	0/0	0	0	1158294784	HCD	MS2	0.321937	0.373	122.262	58157	58152	220621_E_207.raw	F6.7	56	1	FALSE	R	K	F6	trypsin	175972180	386203111	0.31302	0.68698	MG132	2ND	10	158	0	FALSE	0;1;13;19	132222200	NA	NA	NA
High	[R].kASGPPVSELITkAVAASkER.[S]	HCD	4.98	3.3e-05	0.0001	0.985	0.78	1	Sequest HT (2)	3	773.782	-0.04	122.265	58159	58159	P16402; P10412; P16403	Acetyl:2H(3	KASGPPVSELITKAVAASKER	21	3	122.265	220565	21	N-Term(Acetyl:2H(3));K1(Acetyl:2H(3));K13(Acetyl:2H(3));K19(Acetyl:2H(3))	Acetyl:2H(3)@Any N-term;Acetyl:2H(3)@K;Acetyl:2H(3)@K;Acetyl:2H(3)@K	27	QE	0.758547	FALSE	Sequest HT	Sequest HT (A2)	A	2	Unambiguous	3	P10412	Histone H1.4 OS=Homo sapiens OX=9606 GN=H1-4 PE=1 SV=2	P16402; P10412; P16403	Histone H1.3 OS=Homo sapiens OX=9606 GN=H1-3 PE=1 SV=2; Histone H1.4 OS=Homo sapiens OX=9606 GN=H1-4 PE=1 SV=2; Histone H1.2 OS=Homo sapiens OX=9606 GN=H1-2 PE=1 SV=2	0	3	0.7751	0	1	1	773.782	2319.33	2319.33	-0.04	-3e-05	0/0	0	0	1158294784	HCD	MS2	2.62575	0.225	122.265	58159	58152	220621_E_207.raw	F6.7	56	1	FALSE	R	K	F6	trypsin	175543257	419035696	0.29524	0.70476	MG132	2ND	10	158	0	FALSE	0;1;13;19	131769000	NA	NA	NA
High	[R].kASGPPVSELITkAVAASkER.[S]	HCD	4.93	4.5e-05	0.00013	0.936	0.78	1	Sequest HT (2)	3	773.782	0.19	122.355	58207	58207	P16402; P10412; P16403	Acetyl:2H(3	KASGPPVSELITKAVAASKER	21	3	122.355	220566	21	N-Term(Acetyl:2H(3));K1(Acetyl:2H(3));K13(Acetyl:2H(3));K19(Acetyl:2H(3))	Acetyl:2H(3)@Any N-term;Acetyl:2H(3)@K;Acetyl:2H(3)@K;Acetyl:2H(3)@K	27	QE	0.759156	FALSE	Sequest HT	Sequest HT (A2)	A	2	Unambiguous	3	P10412	Histone H1.4 OS=Homo sapiens OX=9606 GN=H1-4 PE=1 SV=2	P16402; P10412; P16403	Histone H1.3 OS=Homo sapiens OX=9606 GN=H1-3 PE=1 SV=2; Histone H1.4 OS=Homo sapiens OX=9606 GN=H1-4 PE=1 SV=2; Histone H1.2 OS=Homo sapiens OX=9606 GN=H1-2 PE=1 SV=2	0	3	0.783	0	1	1	773.782	2319.33	2319.33	0.19	0.00015	0/0	0	0	1401985664	HCD	MS2	2.65488	0.163	122.355	58207	58204	220621_E_207.raw	F6.7	54	1	FALSE	R	K	F6	trypsin	229751966	545844286	0.296226	0.703774	MG132	2ND	10	158	0	FALSE	0;1;13;19	173768800	NA	NA	NA
High	[R].kASGPPVSELITkAVAASkER.[S]	HCD	7.05	1.1e-05	2.1e-10	3.19	0.73	1	Sequest HT (2)	2	1160.17	-1.57	122.36	58210	58210	P16402; P10412; P16403	Acetyl:2H(3	KASGPPVSELITKAVAASKER	21	2	122.36	220567	21	N-Term(Acetyl:2H(3));K1(Acetyl:2H(3));K13(Acetyl:2H(3));K19(Acetyl:2H(3))	Acetyl:2H(3)@Any N-term;Acetyl:2H(3)@K;Acetyl:2H(3)@K;Acetyl:2H(3)@K	27	QE	0.759188	FALSE	Sequest HT	Sequest HT (A2)	A	2	Unambiguous	3	P10412	Histone H1.4 OS=Homo sapiens OX=9606 GN=H1-4 PE=1 SV=2	P16402; P10412; P16403	Histone H1.3 OS=Homo sapiens OX=9606 GN=H1-3 PE=1 SV=2; Histone H1.4 OS=Homo sapiens OX=9606 GN=H1-4 PE=1 SV=2; Histone H1.2 OS=Homo sapiens OX=9606 GN=H1-2 PE=1 SV=2	0	2	0.7277	0	1	1	1160.17	2319.33	2319.33	-1.57	-0.00182	0/0	0	0	271440992	HCD	MS2	1.04066	65.144	122.36	58210	58204	220621_E_207.raw	F6.7	63	1	FALSE	R	K	F6	trypsin	3.99803e+07	139940186	0.222211	0.777789	MG132	2ND	10	158	0	FALSE	0;1;13;19	18432970	NA	NA	NA
High	[R].kASGPPVSELITkAVAASkER.[S]	HCD	6.78	1.1e-05	4.3e-10	3.06	0.79	1	Sequest HT (2)	2	1160.17	-1.57	122.366	58214	58214	P16402; P10412; P16403	Acetyl:2H(3	KASGPPVSELITKAVAASKER	21	2	122.366	220568	21	N-Term(Acetyl:2H(3));K1(Acetyl:2H(3));K13(Acetyl:2H(3));K19(Acetyl:2H(3))	Acetyl:2H(3)@Any N-term;Acetyl:2H(3)@K;Acetyl:2H(3)@K;Acetyl:2H(3)@K	27	QE	0.759232	FALSE	Sequest HT	Sequest HT (A2)	A	2	Unambiguous	3	P10412	Histone H1.4 OS=Homo sapiens OX=9606 GN=H1-4 PE=1 SV=2	P16402; P10412; P16403	Histone H1.3 OS=Homo sapiens OX=9606 GN=H1-3 PE=1 SV=2; Histone H1.4 OS=Homo sapiens OX=9606 GN=H1-4 PE=1 SV=2; Histone H1.2 OS=Homo sapiens OX=9606 GN=H1-2 PE=1 SV=2	0	2	0.7861	0	1	1	1160.17	2319.33	2319.33	-1.57	-0.00182	0/0	0	0	271440992	HCD	MS2	3.45629	2.387	122.366	58214	58204	220621_E_207.raw	F6.7	63	1	FALSE	R	K	F6	trypsin	3.74906e+07	2.04965e+08	0.154629	0.845371	MG132	2ND	10	158	0	FALSE	0;1;13;19	22555200	NA	NA	NA
High	[R].kASGPPVSELITkAVAASkER.[S]	HCD	5.47	7.4e-05	0.00026	0.82	0.74	1	Sequest HT (2)	3	773.782	-0.21	122.418	58242	58242	P16402; P10412; P16403	Acetyl:2H(3	KASGPPVSELITKAVAASKER	21	3	122.418	220569	21	N-Term(Acetyl:2H(3));K1(Acetyl:2H(3));K13(Acetyl:2H(3));K19(Acetyl:2H(3))	Acetyl:2H(3)@Any N-term;Acetyl:2H(3)@K;Acetyl:2H(3)@K;Acetyl:2H(3)@K	27	QE	0.759583	FALSE	Sequest HT	Sequest HT (A2)	A	2	Unambiguous	3	P10412	Histone H1.4 OS=Homo sapiens OX=9606 GN=H1-4 PE=1 SV=2	P16402; P10412; P16403	Histone H1.3 OS=Homo sapiens OX=9606 GN=H1-3 PE=1 SV=2; Histone H1.4 OS=Homo sapiens OX=9606 GN=H1-4 PE=1 SV=2; Histone H1.2 OS=Homo sapiens OX=9606 GN=H1-2 PE=1 SV=2	0	3	0.7441	0	1	1	773.782	2319.33	2319.33	-0.21	-0.00016	0/0	0	0	1177738368	HCD	MS2	0.102951	0.443	122.418	58242	58230	220621_E_207.raw	F6.7	56	1	FALSE	R	K	F6	trypsin	206557175	461225283	0.309318	0.690682	MG132	2ND	10	158	0	FALSE	0;1;13;19	154232000	NA	NA	NA
High	[R].kASGPPVSELITkAVAASkER.[S]	HCD	5.2	1.1e-05	1.5e-05	1.31	0.74	1	Sequest HT (2)	3	773.782	0	122.555	58309	58309	P16402; P10412; P16403	Acetyl:2H(3	KASGPPVSELITKAVAASKER	21	3	122.554	220570	21	N-Term(Acetyl:2H(3));K1(Acetyl:2H(3));K13(Acetyl:2H(3));K19(Acetyl:2H(3))	Acetyl:2H(3)@Any N-term;Acetyl:2H(3)@K;Acetyl:2H(3)@K;Acetyl:2H(3)@K	27	QE	0.760503	FALSE	Sequest HT	Sequest HT (A2)	A	2	Unambiguous	3	P10412	Histone H1.4 OS=Homo sapiens OX=9606 GN=H1-4 PE=1 SV=2	P16402; P10412; P16403	Histone H1.3 OS=Homo sapiens OX=9606 GN=H1-3 PE=1 SV=2; Histone H1.4 OS=Homo sapiens OX=9606 GN=H1-4 PE=1 SV=2; Histone H1.2 OS=Homo sapiens OX=9606 GN=H1-2 PE=1 SV=2	0	3	0.7404	0	1	1	773.782	2319.33	2319.33	0	0	0/0	0	0	586696960	HCD	MS2	2.60125	0.237	122.555	58309	58308	220621_E_207.raw	F6.7	56	1	FALSE	R	K	F6	trypsin	108581521	340952357	0.241542	0.758458	MG132	2ND	10	158	0	FALSE	0;1;13;19	78654870	NA	NA	NA
High	[R].rEEkALIAAQLDNAIEkELLER.[L]	HCD	9.41	1.1e-05	1.1e-09	2.91	0.77	1	Sequest HT (2)	3	896.502	-0.44	122.641	58351	58351	Q9BXY0	Acetyl:2H(3	REEKALIAAQLDNAIEKELLER	22	3	122.641	220571	22	N-Term(Acetyl:2H(3));K4(Acetyl:2H(3));K17(Acetyl:2H(3))	Acetyl:2H(3)@Any N-term;Acetyl:2H(3)@K;Acetyl:2H(3)@K	27	QE	0.761089	TRUE	Sequest HT	Sequest HT (A2)	A	2	Unambiguous	1	Q9BXY0	Protein MAK16 homolog OS=Homo sapiens OX=9606 GN=MAK16 PE=1 SV=2	Q9BXY0	Protein MAK16 homolog OS=Homo sapiens OX=9606 GN=MAK16 PE=1 SV=2	1	3	0.7673	0	1	1	896.502	2687.49	2687.49	-0.44	-0.00039	0/0	0	0	1.58195e+06	HCD	MS2	17.5042	106.21	122.641	58351	58347	220621_E_207.raw	F6.7	116	1	FALSE	R	R	F6	trypsin	875271	758486	0.535741	0.464259	MG132	2ND	10	158	1	TRUE	0;4;17	134436	NA	NA	NA
High	[R].nGLSLAALkkALAAGGYDVEkNNSR.[I]	HCD	3.04	0.0072	0.098	0.044	0.18	1	Sequest HT (2)	3	913.164	-1.83	122.649	58355	58355	P16401	Acetyl	NGLSLAALKKALAAGGYDVEKNNSR	25	3	122.649	220572	25	N-Term(Acetyl);K9(Acetyl:2H(3));K10(Acetyl:2H(3));K21(Acetyl:2H(3))	Acetyl@Any N-term;Acetyl:2H(3)@K;Acetyl:2H(3)@K;Acetyl:2H(3)@K	27	QE	0.761141	FALSE	Sequest HT	Sequest HT (A2)	A	2	Unambiguous	1	P16401	Histone H1.5 OS=Homo sapiens OX=9606 GN=H1-5 PE=1 SV=3	P16401	Histone H1.5 OS=Homo sapiens OX=9606 GN=H1-5 PE=1 SV=3	0	0	0.1842	0	1	1	913.164	2737.48	2737.48	-1.83	-0.00167	0/0	0	0	3.84346e+06	HCD	MS2	78.2506	90.128	122.649	58355	58347	220621_E_207.raw	F6.7	184	1	FALSE	R	N	F6	trypsin	67982	388503	0.148925	0.851075	MG132	2ND	10	158	0	FALSE	0;9;10;21	79589.5	NA	NA	NA
High	[R].kASGPPVSELITkAVAASkER.[S]	HCD	6.34	1.1e-05	4.4e-10	3.06	0.77	1	Sequest HT (2)	2	1160.17	-0.35	122.662	58361	58361	P16402; P10412; P16403	Acetyl:2H(3	KASGPPVSELITKAVAASKER	21	2	122.662	220573	21	N-Term(Acetyl:2H(3));K1(Acetyl:2H(3));K13(Acetyl:2H(3));K19(Acetyl:2H(3))	Acetyl:2H(3)@Any N-term;Acetyl:2H(3)@K;Acetyl:2H(3)@K;Acetyl:2H(3)@K	27	QE	0.76123	FALSE	Sequest HT	Sequest HT (A2)	A	2	Unambiguous	3	P10412	Histone H1.4 OS=Homo sapiens OX=9606 GN=H1-4 PE=1 SV=2	P16402; P10412; P16403	Histone H1.3 OS=Homo sapiens OX=9606 GN=H1-3 PE=1 SV=2; Histone H1.4 OS=Homo sapiens OX=9606 GN=H1-4 PE=1 SV=2; Histone H1.2 OS=Homo sapiens OX=9606 GN=H1-2 PE=1 SV=2	0	2	0.7713	0	1	1	1160.17	2319.33	2319.33	-0.35	-0.0004	0/0	0	0	43489340	HCD	MS2	0	4.879	122.662	58361	58360	220621_E_207.raw	F6.7	56	1	FALSE	R	K	F6	trypsin	7.3561e+06	4.53532e+07	0.13956	0.86044	MG132	2ND	10	158	0	FALSE	0;1;13;19	5052763	NA	NA	NA
High	[R].aIELLEkLQR.[S]	HCD	3.51	5e-05	0.00018	0.887	0.71	1	Sequest HT (2)	2	651.898	-0.53	122.692	58375	58375	Q9NUP9	Acetyl:2H(3	AIELLEKLQR	10	2	122.692	220574	10	N-Term(Acetyl:2H(3));K7(Acetyl:2H(3))	Acetyl:2H(3)@Any N-term;Acetyl:2H(3)@K	27	QE	0.76143	FALSE	Sequest HT	Sequest HT (A2)	A	2	Unambiguous	1	Q9NUP9	Protein lin-7 homolog C OS=Homo sapiens OX=9606 GN=LIN7C PE=1 SV=1	Q9NUP9	Protein lin-7 homolog C OS=Homo sapiens OX=9606 GN=LIN7C PE=1 SV=1	0	2	0.7066	0	1	1	651.898	1302.79	1302.79	-0.53	-0.00035	0/0	0	0	6.94361e+06	HCD	MS2	15.8752	17.146	122.692	58375	58373	220621_E_207.raw	F6.7	52	1	FALSE	R	A	F6	trypsin	1.93e+06	3.21406e+06	0.37519	0.62481	MG132	2ND	10	158	0	FALSE	0;7	818151	NA	NA	NA
High	[R].gLFIIDDkGILR.[Q]	HCD	3.47	5e-05	0.00016	0.903	0.7	1	Sequest HT (2)	2	725.433	-0.11	122.746	58401	58401	Q13162; Q06830	Acetyl:2H(3	GLFIIDDKGILR	12	2	122.746	220575	12	N-Term(Acetyl:2H(3));K8(Acetyl:2H(3))	Acetyl:2H(3)@Any N-term;Acetyl:2H(3)@K	27	QE	0.761795	FALSE	Sequest HT	Sequest HT (A2)	A	2	Unambiguous	2	Q13162; Q06830	Peroxiredoxin-4 OS=Homo sapiens OX=9606 GN=PRDX4 PE=1 SV=1;Peroxiredoxin-1 OS=Homo sapiens OX=9606 GN=PRDX1 PE=1 SV=1	Q13162; Q06830	Peroxiredoxin-4 OS=Homo sapiens OX=9606 GN=PRDX4 PE=1 SV=1; Peroxiredoxin-1 OS=Homo sapiens OX=9606 GN=PRDX1 PE=1 SV=1	0	2	0.6974	0	1	1	725.433	1449.86	1449.86	-0.11	-8e-05	0/0	0	0	5041533	HCD	MS2	4.07207	23.666	122.746	58401	58399	220621_E_207.raw	F6.7	68	2	FALSE	R	G	F6	trypsin	1093263	1585168	0.408173	0.591827	MG132	2ND	10	158	0	FALSE	0;8	656630	NA	NA	NA
High	[R].kATGPPVSELITkAVAASkER.[N]	HCD	4.85	1.1e-05	5.7e-06	1.48	0.67	1	Sequest HT (2)	3	778.454	0.19	122.82	58433	58433	P16401	Acetyl:2H(3	KATGPPVSELITKAVAASKER	21	3	122.82	220576	21	N-Term(Acetyl:2H(3));K1(Acetyl:2H(3));K13(Acetyl:2H(3));K19(Acetyl:2H(3))	Acetyl:2H(3)@Any N-term;Acetyl:2H(3)@K;Acetyl:2H(3)@K;Acetyl:2H(3)@K	27	QE	0.762296	FALSE	Sequest HT	Sequest HT (A2)	A	2	Unambiguous	1	P16401	Histone H1.5 OS=Homo sapiens OX=9606 GN=H1-5 PE=1 SV=3	P16401	Histone H1.5 OS=Homo sapiens OX=9606 GN=H1-5 PE=1 SV=3	0	0	0.666	0	1	1	778.454	2333.35	2333.35	0.19	0.00015	0/0	0	0	4.09432e+06	HCD	MS2	67.5181	93.53	122.82	58433	58425	220621_E_207.raw	F6.7	54	1	FALSE	R	K	F6	trypsin	824119	2.72847e+06	0.231977	0.768023	MG132	2ND	10	158	0	FALSE	0;1;13;19	618809	NA	NA	NA
High	[R].kATGPPVSELITkAVAASkER.[N]	HCD	5.12	1.8e-05	5.9e-05	1.08	0.67	1	Sequest HT (2)	3	778.455	1.75	122.889	58465	58465	P16401	Acetyl:2H(3	KATGPPVSELITKAVAASKER	21	3	122.889	220577	21	N-Term(Acetyl:2H(3));K1(Acetyl:2H(3));K13(Acetyl:2H(3));K19(Acetyl:2H(3))	Acetyl:2H(3)@Any N-term;Acetyl:2H(3)@K;Acetyl:2H(3)@K;Acetyl:2H(3)@K	27	QE	0.762762	FALSE	Sequest HT	Sequest HT (A2)	A	2	Unambiguous	1	P16401	Histone H1.5 OS=Homo sapiens OX=9606 GN=H1-5 PE=1 SV=3	P16401	Histone H1.5 OS=Homo sapiens OX=9606 GN=H1-5 PE=1 SV=3	0	3	0.6719	0	1	1	778.455	2333.35	2333.35	1.75	0.00136	0/0	0	0	6.60582e+06	HCD	MS2	29.7777	28.608	122.889	58465	58464	220621_E_207.raw	F6.7	50	1	FALSE	R	K	F6	trypsin	2.03256e+06	5.52332e+06	0.269003	0.730997	MG132	2ND	10	158	0	FALSE	0;1;13;19	1583583	NA	NA	NA
High	[R].sGVSLAALkkALAAAGYDVEkNNSR.[I]	HCD	2.64	0.0054	0.07	0.084	0.38	1	Sequest HT (2)	4	679.129	0.77	122.926	58481	58481	P16402; P10412; P16403	Acetyl:2H(3	SGVSLAALKKALAAAGYDVEKNNSR	25	4	122.926	220578	25	N-Term(Acetyl:2H(3));K9(Acetyl:2H(3));K10(Acetyl:2H(3));K21(Acetyl:2H(3))	Acetyl:2H(3)@Any N-term;Acetyl:2H(3)@K;Acetyl:2H(3)@K;Acetyl:2H(3)@K	27	QE	0.763013	FALSE	Sequest HT	Sequest HT (A2)	A	2	Unambiguous	3	P10412	Histone H1.4 OS=Homo sapiens OX=9606 GN=H1-4 PE=1 SV=2	P16402; P10412; P16403	Histone H1.3 OS=Homo sapiens OX=9606 GN=H1-3 PE=1 SV=2; Histone H1.4 OS=Homo sapiens OX=9606 GN=H1-4 PE=1 SV=2; Histone H1.2 OS=Homo sapiens OX=9606 GN=H1-2 PE=1 SV=2	0	4	0.375	0	1	1	679.129	2713.49	2713.49	0.77	0.00052	0/0	0	0	1.05074e+06	HCD	MS2	7.85315	85.713	122.926	58481	58477	220621_E_207.raw	F6.7	140	1	FALSE	R	S	F6	trypsin	44522.6	385498	0.103536	0.896464	MG132	2ND	10	158	0	FALSE	0;9;10;21	122782	NA	NA	NA
High	[R].nDFQLIGIQDGYLSLLQDSGEVR.[E]	HCD	3.02	0.0051	0.065	0.092	0.52	1	Sequest HT (2)	3	875.778	-1.82	122.977	58504	58504	P63241	Acetyl:2H(3	NDFQLIGIQDGYLSLLQDSGEVR	23	3	122.977	220579	23	N-Term(Acetyl:2H(3))	Acetyl:2H(3)@Any N-term	27	QE	0.763358	FALSE	Sequest HT	Sequest HT (A2)	A	2	Unambiguous	1	P63241	Eukaryotic translation initiation factor 5A-1 OS=Homo sapiens OX=9606 GN=EIF5A PE=1 SV=2	P63241	Eukaryotic translation initiation factor 5A-1 OS=Homo sapiens OX=9606 GN=EIF5A PE=1 SV=2	0	3	0.5166	0	1	1	875.778	2625.32	2625.32	-1.82	-0.00159	0/0	0	0	3.17947e+06	HCD	MS2	40.3941	54.604	122.977	58504	58503	220621_E_207.raw	F6.7	206	1	FALSE	R	N	F6	trypsin	75640.9	1.4829e+06	0.0485331	0.951467	MG132	2ND	10	158	0	FALSE	0	293793	NA	NA	NA
High	[R].gLFIIDDkGILR.[Q]	HCD	3.55	1.8e-05	4.8e-05	1.11	0.68	1	Sequest HT (2)	2	725.434	1.37	122.986	58509	58509	Q13162; Q06830	Acetyl:2H(3	GLFIIDDKGILR	12	2	122.986	220580	12	N-Term(Acetyl:2H(3));K8(Acetyl:2H(3))	Acetyl:2H(3)@Any N-term;Acetyl:2H(3)@K	27	QE	0.763416	FALSE	Sequest HT	Sequest HT (A2)	A	2	Unambiguous	2	Q13162; Q06830	Peroxiredoxin-4 OS=Homo sapiens OX=9606 GN=PRDX4 PE=1 SV=1;Peroxiredoxin-1 OS=Homo sapiens OX=9606 GN=PRDX1 PE=1 SV=1	Q13162; Q06830	Peroxiredoxin-4 OS=Homo sapiens OX=9606 GN=PRDX4 PE=1 SV=1; Peroxiredoxin-1 OS=Homo sapiens OX=9606 GN=PRDX1 PE=1 SV=1	0	2	0.6761	0	1	1	725.434	1449.86	1449.86	1.37	0.001	0/0	0	0	4.90999e+06	HCD	MS2	51.2507	24.72	122.986	58509	58503	220621_E_207.raw	F6.7	70	2	FALSE	R	G	F6	trypsin	1595368	2.90148e+06	0.354775	0.645225	MG132	2ND	10	158	0	FALSE	0;8	900439	NA	NA	NA
High	[R].gLFIIDDkGILR.[Q]	HCD	3.51	3.3e-05	9.7e-05	0.991	0.67	1	Sequest HT (2)	2	725.434	1.37	122.987	58510	58510	Q13162; Q06830	Acetyl:2H(3	GLFIIDDKGILR	12	2	122.987	220581	12	N-Term(Acetyl:2H(3));K8(Acetyl:2H(3))	Acetyl:2H(3)@Any N-term;Acetyl:2H(3)@K	27	QE	0.763424	FALSE	Sequest HT	Sequest HT (A2)	A	2	Unambiguous	2	Q13162; Q06830	Peroxiredoxin-4 OS=Homo sapiens OX=9606 GN=PRDX4 PE=1 SV=1;Peroxiredoxin-1 OS=Homo sapiens OX=9606 GN=PRDX1 PE=1 SV=1	Q13162; Q06830	Peroxiredoxin-4 OS=Homo sapiens OX=9606 GN=PRDX4 PE=1 SV=1; Peroxiredoxin-1 OS=Homo sapiens OX=9606 GN=PRDX1 PE=1 SV=1	0	2	0.6667	0	1	1	725.434	1449.86	1449.86	1.37	0.001	0/0	0	0	4.90999e+06	HCD	MS2	53.4962	25.619	122.987	58510	58503	220621_E_207.raw	F6.7	70	2	FALSE	R	G	F6	trypsin	1.39027e+06	2.55024e+06	0.352815	0.647185	MG132	2ND	10	158	0	FALSE	0;8	779782	NA	NA	NA
High	[R].kATGPPVSELITkAVAASkER.[N]	HCD	6.59	1.1e-05	5e-11	3.42	0.81	1	Sequest HT (2)	2	1167.18	0.64	123.023	58525	58525	P16401	Acetyl:2H(3	KATGPPVSELITKAVAASKER	21	2	123.024	220582	21	N-Term(Acetyl:2H(3));K1(Acetyl:2H(3));K13(Acetyl:2H(3));K19(Acetyl:2H(3))	Acetyl:2H(3)@Any N-term;Acetyl:2H(3)@K;Acetyl:2H(3)@K;Acetyl:2H(3)@K	27	QE	0.763672	FALSE	Sequest HT	Sequest HT (A2)	A	2	Unambiguous	1	P16401	Histone H1.5 OS=Homo sapiens OX=9606 GN=H1-5 PE=1 SV=3	P16401	Histone H1.5 OS=Homo sapiens OX=9606 GN=H1-5 PE=1 SV=3	0	2	0.8073	0	1	1	1167.18	2333.35	2333.35	0.64	0.00075	0/0	0	0	2.89792e+06	HCD	MS2	0	120	123.023	58525	58516	220621_E_207.raw	F6.7	51	1	FALSE	R	K	F6	trypsin	368932	2.25208e+06	0.140759	0.859241	MG132	2ND	10	158	0	FALSE	0;1;13;19	234675	NA	NA	NA
High	[R].DLDELSRYPEDkITPENLPQILLQLkR.[R]	HCD	6.2	1.1e-05	1.6e-06	1.68	0.68	1	Sequest HT (2)	3	1109.61	-2.7	123.052	58537	58537	P43243	NA	DLDELSRYPEDKITPENLPQILLQLKR	27	3	123.052	220583	27	K12(Acetyl:2H(3));K26(Acetyl:2H(3))	Acetyl:2H(3)@K;Acetyl:2H(3)@K	27	QE	0.763866	FALSE	Sequest HT	Sequest HT (A2)	A	2	Unambiguous	1	P43243	Matrin-3 OS=Homo sapiens OX=9606 GN=MATR3 PE=1 SV=2	P43243	Matrin-3 OS=Homo sapiens OX=9606 GN=MATR3 PE=1 SV=2	1	3	0.6823	0	1	1	1109.61	3326.8	3326.81	-2.7	-0.00299	0/0	0	0	1.5269e+06	HCD	MS2	35.2808	120	123.052	58537	58529	220621_E_207.raw	F6.7	143	1	FALSE	R	D	F6	trypsin	587293	874999	0.401625	0.598375	MG132	2ND	10	158	0	FALSE	12;26	323978	NA	NA	NA
High	[R].sGVSLAALkkALAAAGYDVEkNNSR.[I]	HCD	2.63	0.0096	0.13	0.006	0.4	1	Sequest HT (2)	3	905.169	0.78	123.069	58543	58543	P16402; P10412; P16403	Acetyl:2H(3	SGVSLAALKKALAAAGYDVEKNNSR	25	3	123.069	220584	25	N-Term(Acetyl:2H(3));K9(Acetyl:2H(3));K10(Acetyl:2H(3));K21(Acetyl:2H(3))	Acetyl:2H(3)@Any N-term;Acetyl:2H(3)@K;Acetyl:2H(3)@K;Acetyl:2H(3)@K	27	QE	0.763979	FALSE	Sequest HT	Sequest HT (A2)	A	2	Unambiguous	3	P10412	Histone H1.4 OS=Homo sapiens OX=9606 GN=H1-4 PE=1 SV=2	P16402; P10412; P16403	Histone H1.3 OS=Homo sapiens OX=9606 GN=H1-3 PE=1 SV=2; Histone H1.4 OS=Homo sapiens OX=9606 GN=H1-4 PE=1 SV=2; Histone H1.2 OS=Homo sapiens OX=9606 GN=H1-2 PE=1 SV=2	0	3	0.3992	0	1	1	905.169	2713.49	2713.49	0.78	0.00071	0/0	0	0	12835240	HCD	MS2	9.34563	11.512	123.069	58543	58542	220621_E_207.raw	F6.7	140	1	FALSE	R	S	F6	trypsin	538114	3948027	0.11995	0.88005	MG132	2ND	10	158	0	FALSE	0;9;10;21	1048955	NA	NA	NA
High	[R].kASGPPVSELITkAVAASkER.[S]	HCD	5.49	1.1e-05	2.6e-06	1.6	0.71	1	Sequest HT (2)	3	773.783	1.05	123.08	58549	58549	P16402; P10412; P16403	Acetyl:2H(3	KASGPPVSELITKAVAASKER	21	3	123.08	220585	21	N-Term(Acetyl:2H(3));K1(Acetyl:2H(3));K13(Acetyl:2H(3));K19(Acetyl:2H(3))	Acetyl:2H(3)@Any N-term;Acetyl:2H(3)@K;Acetyl:2H(3)@K;Acetyl:2H(3)@K	27	QE	0.764056	FALSE	Sequest HT	Sequest HT (A2)	A	2	Unambiguous	3	P10412	Histone H1.4 OS=Homo sapiens OX=9606 GN=H1-4 PE=1 SV=2	P16402; P10412; P16403	Histone H1.3 OS=Homo sapiens OX=9606 GN=H1-3 PE=1 SV=2; Histone H1.4 OS=Homo sapiens OX=9606 GN=H1-4 PE=1 SV=2; Histone H1.2 OS=Homo sapiens OX=9606 GN=H1-2 PE=1 SV=2	0	3	0.7104	0	1	1	773.783	2319.33	2319.33	1.05	0.00081	0/0	0	0	8842530	HCD	MS2	3.56646	26.192	123.08	58549	58542	220621_E_207.raw	F6.7	51	1	FALSE	R	K	F6	trypsin	1.57478e+06	4.83632e+06	0.245633	0.754367	MG132	2ND	10	158	0	FALSE	0;1;13;19	1140829	NA	NA	NA
High	[R].lLLPGELAkHAVSEGTkAVTkYTSAk.[-]	HCD	4.16	1.8e-05	6.8e-05	1.05	0.39	1	Sequest HT (2)	3	979.896	-1.23	123.101	58558	58558	O60814; P57053; P06899	Acetyl:2H(3	LLLPGELAKHAVSEGTKAVTKYTSAK	26	3	123.101	220586	26	N-Term(Acetyl:2H(3));K9(Acetyl:2H(3));K17(Acetyl:2H(3));K21(Acetyl:2H(3));K26(Acetyl:2H(3))	Acetyl:2H(3)@Any N-term;Acetyl:2H(3)@K;Acetyl:2H(3)@K;Acetyl:2H(3)@K;Acetyl:2H(3)@K	27	QE	0.764195	FALSE	Sequest HT	Sequest HT (A2)	A	2	Unambiguous	3	O60814	Histone H2B type 1-K OS=Homo sapiens OX=9606 GN=H2BC12 PE=1 SV=3	O60814; P57053; P06899	Histone H2B type 1-K OS=Homo sapiens OX=9606 GN=H2BC12 PE=1 SV=3; Histone H2B type F-S OS=Homo sapiens OX=9606 GN=H2BC12L PE=1 SV=2; Histone H2B type 1-J OS=Homo sapiens OX=9606 GN=H2BC11 PE=1 SV=3	0	3	0.3942	0	1	1	979.896	2937.67	2937.68	-1.23	-0.0012	0/0	0	0	1.5935e+06	HCD	MS2	23.6621	116.212	123.101	58558	58555	220621_E_207.raw	F6.7	61	1	FALSE	R	L	F6	trypsin	604123	491478	0.551408	0.448592	MG132	2ND	10	158	0	FALSE	0;9;17;21;26	332501	NA	NA	NA
High	[R].kASGPPVSELITkAVAASkER.[S]	HCD	4.62	5e-05	0.0002	0.868	0.59	1	Sequest HT (2)	3	772.772	-4.66	123.15	58579	58579	P16402; P10412; P16403	Acetyl	KASGPPVSELITKAVAASKER	21	3	123.15	220587	21	N-Term(Acetyl);K1(Acetyl:2H(3));K13(Acetyl:2H(3));K19(Acetyl:2H(3))	Acetyl@Any N-term;Acetyl:2H(3)@K;Acetyl:2H(3)@K;Acetyl:2H(3)@K	27	QE	0.764524	FALSE	Sequest HT	Sequest HT (A2)	A	2	Unambiguous	3	P10412	Histone H1.4 OS=Homo sapiens OX=9606 GN=H1-4 PE=1 SV=2	P16402; P10412; P16403	Histone H1.3 OS=Homo sapiens OX=9606 GN=H1-3 PE=1 SV=2; Histone H1.4 OS=Homo sapiens OX=9606 GN=H1-4 PE=1 SV=2; Histone H1.2 OS=Homo sapiens OX=9606 GN=H1-2 PE=1 SV=2	0	0	0.5931	0	1	1	772.772	2316.3	2316.31	-4.66	-0.0036	0/0	0	0	4755166	HCD	MS2	71.8302	47.352	123.15	58579	58568	220621_E_207.raw	F6.7	111	1	FALSE	R	K	F6	trypsin	49001.2	2.04048e+06	0.0234514	0.976549	MG132	2ND	10	158	0	FALSE	0;1;13;19	359100	NA	NA	NA
High	[R].aDFQkVLQLYPNNkAAkTQLAVcQQR.[I]	HCD	2.75	0.0011	0.01	0.3	0.44	1	Sequest HT (2)	3	1071.58	-3.79	123.168	58587	58587	Q02790	Acetyl:2H(3	ADFQKVLQLYPNNKAAKTQLAVCQQR	26	3	123.168	220588	26	N-Term(Acetyl:2H(3));K5(Acetyl:2H(3));K14(Acetyl:2H(3));K17(Acetyl:2H(3));C23(Carbamidomethyl)	Acetyl:2H(3)@Any N-term;Acetyl:2H(3)@K;Acetyl:2H(3)@K;Acetyl:2H(3)@K;Carbamidomethyl@C	27	QE	0.764651	FALSE	Sequest HT	Sequest HT (A2)	A	2	Unambiguous	1	Q02790	Peptidyl-prolyl cis-trans isomerase FKBP4 OS=Homo sapiens OX=9606 GN=FKBP4 PE=1 SV=3	Q02790	Peptidyl-prolyl cis-trans isomerase FKBP4 OS=Homo sapiens OX=9606 GN=FKBP4 PE=1 SV=3	0	3	0.4364	0	1	1	1071.58	3212.72	3212.73	-3.79	-0.00406	0/0	0	0	2.97462e+06	HCD	MS2	3.39419	85.768	123.168	58587	58581	220621_E_207.raw	F6.7	196	1	FALSE	R	A	F6	trypsin	13497.4	1.07186e+06	0.0124359	0.987564	MG132	2ND	10	158	0	FALSE	0;5;14;17;23	162190	NA	NA	NA
High	[R].gLFIIDDkGILR.[Q]	HCD	2.84	5.6e-05	0.00022	0.849	0.63	1	Sequest HT (2)	2	725.433	0.09	123.175	58591	58591	Q13162; Q06830	Acetyl:2H(3	GLFIIDDKGILR	12	2	123.175	220589	12	N-Term(Acetyl:2H(3));K8(Acetyl:2H(3))	Acetyl:2H(3)@Any N-term;Acetyl:2H(3)@K	27	QE	0.764698	FALSE	Sequest HT	Sequest HT (A2)	A	2	Unambiguous	2	Q13162; Q06830	Peroxiredoxin-4 OS=Homo sapiens OX=9606 GN=PRDX4 PE=1 SV=1;Peroxiredoxin-1 OS=Homo sapiens OX=9606 GN=PRDX1 PE=1 SV=1	Q13162; Q06830	Peroxiredoxin-4 OS=Homo sapiens OX=9606 GN=PRDX4 PE=1 SV=1; Peroxiredoxin-1 OS=Homo sapiens OX=9606 GN=PRDX1 PE=1 SV=1	0	2	0.6303	0	1	1	725.433	1449.86	1449.86	0.09	7e-05	0/0	0	0	5.81278e+06	HCD	MS2	59.5516	23.989	123.175	58591	58581	220621_E_207.raw	F6.7	68	2	FALSE	R	G	F6	trypsin	843148	1.42284e+06	0.372089	0.627911	MG132	2ND	10	158	0	FALSE	0;8	625626	NA	NA	NA
High	[R].lATALQkLEEAEkAADESERGmkVIENR.[A]	HCD	4.58	1.1e-05	2.6e-05	1.22	0.43	1	Sequest HT (2)	4	832.187	-1.58	123.186	58595	58595	P67936; P07951; P06753	Acetyl:2H(3	LATALQKLEEAEKAADESERGMKVIENR	28	4	123.186	220590	28	N-Term(Acetyl:2H(3));K7(Acetyl:2H(3));K13(Acetyl:2H(3));M22(Oxidation);K23(Acetyl:2H(3))	Acetyl:2H(3)@Any N-term;Acetyl:2H(3)@K;Acetyl:2H(3)@K;Oxidation@M;Acetyl:2H(3)@K	27	QE	0.764772	FALSE	Sequest HT	Sequest HT (A2)	A	2	Unambiguous	3	P67936; P07951; P06753	Tropomyosin alpha-4 chain OS=Homo sapiens OX=9606 GN=TPM4 PE=1 SV=3;Tropomyosin beta chain OS=Homo sapiens OX=9606 GN=TPM2 PE=1 SV=1;Tropomyosin alpha-3 chain OS=Homo sapiens OX=9606 GN=TPM3 PE=1 SV=2	P67936; P07951; P06753	Tropomyosin alpha-4 chain OS=Homo sapiens OX=9606 GN=TPM4 PE=1 SV=3; Tropomyosin beta chain OS=Homo sapiens OX=9606 GN=TPM2 PE=1 SV=1; Tropomyosin alpha-3 chain OS=Homo sapiens OX=9606 GN=TPM3 PE=1 SV=2	1	4	0.4301	0	1	1	832.187	3325.73	3325.73	-1.58	-0.00131	0/0	0	0	1.6352e+06	HCD	MS2	47.0742	37.222	123.186	58595	58594	220621_E_207.raw	F6.7	226	3	FALSE	R	L	F6	trypsin	445539	853804	0.342896	0.657104	MG132	2ND	10	158	0	FALSE	0;7;13;22;23	121384	NA	NA	NA
High	[R].lATALQkLEEAEkAADESERGmkVIENR.[A]	HCD	6.29	1.1e-05	2.2e-05	1.25	0.53	1	Sequest HT (2)	4	832.188	-0.92	123.224	58611	58611	P67936; P07951; P06753	Acetyl:2H(3	LATALQKLEEAEKAADESERGMKVIENR	28	4	123.224	220591	28	N-Term(Acetyl:2H(3));K7(Acetyl:2H(3));K13(Acetyl:2H(3));M22(Oxidation);K23(Acetyl:2H(3))	Acetyl:2H(3)@Any N-term;Acetyl:2H(3)@K;Acetyl:2H(3)@K;Oxidation@M;Acetyl:2H(3)@K	27	QE	0.765028	FALSE	Sequest HT	Sequest HT (A2)	A	2	Unambiguous	3	P67936; P07951; P06753	Tropomyosin alpha-4 chain OS=Homo sapiens OX=9606 GN=TPM4 PE=1 SV=3;Tropomyosin beta chain OS=Homo sapiens OX=9606 GN=TPM2 PE=1 SV=1;Tropomyosin alpha-3 chain OS=Homo sapiens OX=9606 GN=TPM3 PE=1 SV=2	P67936; P07951; P06753	Tropomyosin alpha-4 chain OS=Homo sapiens OX=9606 GN=TPM4 PE=1 SV=3; Tropomyosin beta chain OS=Homo sapiens OX=9606 GN=TPM2 PE=1 SV=1; Tropomyosin alpha-3 chain OS=Homo sapiens OX=9606 GN=TPM3 PE=1 SV=2	1	4	0.5294	0	1	1	832.188	3325.73	3325.73	-0.92	-0.00076	0/0	0	0	2.7298e+06	HCD	MS2	9.99045	82.422	123.224	58611	58607	220621_E_207.raw	F6.7	222	3	FALSE	R	L	F6	trypsin	507087	1.64697e+06	0.23541	0.76459	MG132	2ND	10	158	0	FALSE	0;7;13;22;23	298072	NA	NA	NA
High	[R].kATGPPVSELITkAVAASkER.[N]	HCD	5.19	1.1e-05	9.1e-06	1.4	0.71	1	Sequest HT (2)	3	778.453	-0.88	123.225	58612	58612	P16401	Acetyl:2H(3	KATGPPVSELITKAVAASKER	21	3	123.225	220592	21	N-Term(Acetyl:2H(3));K1(Acetyl:2H(3));K13(Acetyl:2H(3));K19(Acetyl:2H(3))	Acetyl:2H(3)@Any N-term;Acetyl:2H(3)@K;Acetyl:2H(3)@K;Acetyl:2H(3)@K	27	QE	0.765036	FALSE	Sequest HT	Sequest HT (A2)	A	2	Unambiguous	1	P16401	Histone H1.5 OS=Homo sapiens OX=9606 GN=H1-5 PE=1 SV=3	P16401	Histone H1.5 OS=Homo sapiens OX=9606 GN=H1-5 PE=1 SV=3	0	3	0.7148	0	1	1	778.453	2333.34	2333.35	-0.88	-0.00068	0/0	0	0	71901112	HCD	MS2	7.92348	3.52	123.225	58612	58607	220621_E_207.raw	F6.7	52	1	FALSE	R	K	F6	trypsin	1.31902e+07	3.76385e+07	0.259504	0.740496	MG132	2ND	10	158	0	FALSE	0;1;13;19	9748577	NA	NA	NA
High	[R].kATGPPVSELITkAVAASkER.[N]	HCD	4.82	1.8e-05	3.6e-05	1.16	0.7	1	Sequest HT (2)	3	778.453	-0.88	123.227	58613	58613	P16401	Acetyl:2H(3	KATGPPVSELITKAVAASKER	21	3	123.227	220593	21	N-Term(Acetyl:2H(3));K1(Acetyl:2H(3));K13(Acetyl:2H(3));K19(Acetyl:2H(3))	Acetyl:2H(3)@Any N-term;Acetyl:2H(3)@K;Acetyl:2H(3)@K;Acetyl:2H(3)@K	27	QE	0.765045	FALSE	Sequest HT	Sequest HT (A2)	A	2	Unambiguous	1	P16401	Histone H1.5 OS=Homo sapiens OX=9606 GN=H1-5 PE=1 SV=3	P16401	Histone H1.5 OS=Homo sapiens OX=9606 GN=H1-5 PE=1 SV=3	0	3	0.6971	0	1	1	778.453	2333.34	2333.35	-0.88	-0.00068	0/0	0	0	71901112	HCD	MS2	6.81188	3.171	123.227	58613	58607	220621_E_207.raw	F6.7	52	1	FALSE	R	K	F6	trypsin	1.52537e+07	4.10404e+07	0.270965	0.729035	MG132	2ND	10	158	0	FALSE	0;1;13;19	10779670	NA	NA	NA
High	[R].kATGPPVSELITkAVAASkER.[N]	HCD	4.85	2.6e-05	8.2e-05	1.02	0.7	1	Sequest HT (2)	3	778.453	-0.88	123.228	58614	58614	P16401	Acetyl:2H(3	KATGPPVSELITKAVAASKER	21	3	123.228	220594	21	N-Term(Acetyl:2H(3));K1(Acetyl:2H(3));K13(Acetyl:2H(3));K19(Acetyl:2H(3))	Acetyl:2H(3)@Any N-term;Acetyl:2H(3)@K;Acetyl:2H(3)@K;Acetyl:2H(3)@K	27	QE	0.765053	FALSE	Sequest HT	Sequest HT (A2)	A	2	Unambiguous	1	P16401	Histone H1.5 OS=Homo sapiens OX=9606 GN=H1-5 PE=1 SV=3	P16401	Histone H1.5 OS=Homo sapiens OX=9606 GN=H1-5 PE=1 SV=3	0	3	0.699	0	1	1	778.453	2333.34	2333.35	-0.88	-0.00068	0/0	0	0	71901112	HCD	MS2	5.19461	2.968	123.228	58614	58607	220621_E_207.raw	F6.7	52	1	FALSE	R	K	F6	trypsin	1.66063e+07	4.37315e+07	0.275223	0.724777	MG132	2ND	10	158	0	FALSE	0;1;13;19	12763000	NA	NA	NA
High	[R].lNEQASEEILkVEQkYNkLR.[Q]	HCD	5.22	4e-05	0.00012	0.96	0.67	1	Sequest HT (2)	3	871.487	5.97	123.27	58632	58632	Q01105	Acetyl:2H(3	LNEQASEEILKVEQKYNKLR	20	3	123.27	220595	20	N-Term(Acetyl:2H(3));K11(Acetyl:2H(3));K15(Acetyl:2H(3));K18(Acetyl:2H(3))	Acetyl:2H(3)@Any N-term;Acetyl:2H(3)@K;Acetyl:2H(3)@K;Acetyl:2H(3)@K	27	QE	0.765339	FALSE	Sequest HT	Sequest HT (A2)	A	2	Unambiguous	1	Q01105	Protein SET OS=Homo sapiens OX=9606 GN=SET PE=1 SV=3	Q01105	Protein SET OS=Homo sapiens OX=9606 GN=SET PE=1 SV=3	0	3	0.6667	0	1	1	871.487	2612.45	2612.43	5.97	0.0052	0/0	0	0	1.51723e+06	HCD	MS2	18.8133	120	123.27	58632	58620	220621_E_207.raw	F6.7	140	1	FALSE	R	L	F6	trypsin	253596	919242	0.216224	0.783776	MG132	2ND	10	158	0	FALSE	0;11;15;18	172746	NA	NA	NA
High	[R].gLFIIDDkGILR.[Q]	HCD	3.29	2.6e-05	8.6e-05	1.01	0.69	1	Sequest HT (2)	2	725.433	-0.34	123.276	58634	58634	Q13162; Q06830	Acetyl:2H(3	GLFIIDDKGILR	12	2	123.276	220596	12	N-Term(Acetyl:2H(3));K8(Acetyl:2H(3))	Acetyl:2H(3)@Any N-term;Acetyl:2H(3)@K	27	QE	0.765382	FALSE	Sequest HT	Sequest HT (A2)	A	2	Unambiguous	2	Q13162; Q06830	Peroxiredoxin-4 OS=Homo sapiens OX=9606 GN=PRDX4 PE=1 SV=1;Peroxiredoxin-1 OS=Homo sapiens OX=9606 GN=PRDX1 PE=1 SV=1	Q13162; Q06830	Peroxiredoxin-4 OS=Homo sapiens OX=9606 GN=PRDX4 PE=1 SV=1; Peroxiredoxin-1 OS=Homo sapiens OX=9606 GN=PRDX1 PE=1 SV=1	0	2	0.6869	0	1	1	725.433	1449.86	1449.86	-0.34	-0.00025	0/0	0	0	3.92457e+06	HCD	MS2	41.03	29.188	123.276	58634	58633	220621_E_207.raw	F6.7	71	2	FALSE	R	G	F6	trypsin	1.28068e+06	1.93952e+06	0.397702	0.602298	MG132	2ND	10	158	0	FALSE	0;8	755339	NA	NA	NA
High	[R].kATGPPVSELITkAVAASkER.[N]	HCD	5.32	1.1e-05	1.1e-05	1.36	0.7	1	Sequest HT (2)	3	778.453	-0.98	123.398	58686	58686	P16401	Acetyl:2H(3	KATGPPVSELITKAVAASKER	21	3	123.398	220597	21	N-Term(Acetyl:2H(3));K1(Acetyl:2H(3));K13(Acetyl:2H(3));K19(Acetyl:2H(3))	Acetyl:2H(3)@Any N-term;Acetyl:2H(3)@K;Acetyl:2H(3)@K;Acetyl:2H(3)@K	27	QE	0.766204	FALSE	Sequest HT	Sequest HT (A2)	A	2	Unambiguous	1	P16401	Histone H1.5 OS=Homo sapiens OX=9606 GN=H1-5 PE=1 SV=3	P16401	Histone H1.5 OS=Homo sapiens OX=9606 GN=H1-5 PE=1 SV=3	0	3	0.6992	0	1	1	778.453	2333.34	2333.35	-0.98	-0.00076	0/0	0	0	161395008	HCD	MS2	3.45729	0.848	123.398	58686	58685	220621_E_207.raw	F6.7	53	1	FALSE	R	K	F6	trypsin	3.47052e+07	1.17417e+08	0.22814	0.77186	MG132	2ND	10	158	0	FALSE	0;1;13;19	25208170	NA	NA	NA
High	[R].lNEQASEEILkVEQkYNkLR.[Q]	HCD	5.93	1.1e-05	1.9e-05	1.27	0.71	1	Sequest HT (2)	3	871.482	-0.01	123.486	58729	58729	Q01105	Acetyl:2H(3	LNEQASEEILKVEQKYNKLR	20	3	123.486	220598	20	N-Term(Acetyl:2H(3));K11(Acetyl:2H(3));K15(Acetyl:2H(3));K18(Acetyl:2H(3))	Acetyl:2H(3)@Any N-term;Acetyl:2H(3)@K;Acetyl:2H(3)@K;Acetyl:2H(3)@K	27	QE	0.766797	FALSE	Sequest HT	Sequest HT (A2)	A	2	Unambiguous	1	Q01105	Protein SET OS=Homo sapiens OX=9606 GN=SET PE=1 SV=3	Q01105	Protein SET OS=Homo sapiens OX=9606 GN=SET PE=1 SV=3	0	3	0.7116	0	1	1	871.482	2612.43	2612.43	-0.01	-1e-05	0/0	0	0	2.71723e+06	HCD	MS2	29.3117	82.593	123.486	58729	58724	220621_E_207.raw	F6.7	157	1	FALSE	R	L	F6	trypsin	601099	1.61362e+06	0.271411	0.728589	MG132	2ND	10	158	0	FALSE	0;11;15;18	279563	NA	NA	NA
High	[R].kATGPPVSELITkAVAASkER.[N]	HCD	6.62	1.1e-05	2.4e-10	3.16	0.79	1	Sequest HT (2)	2	1167.17	-2.03	123.534	58751	58751	P16401	Acetyl:2H(3	KATGPPVSELITKAVAASKER	21	2	123.534	220599	21	N-Term(Acetyl:2H(3));K1(Acetyl:2H(3));K13(Acetyl:2H(3));K19(Acetyl:2H(3))	Acetyl:2H(3)@Any N-term;Acetyl:2H(3)@K;Acetyl:2H(3)@K;Acetyl:2H(3)@K	27	QE	0.767124	FALSE	Sequest HT	Sequest HT (A2)	A	2	Unambiguous	1	P16401	Histone H1.5 OS=Homo sapiens OX=9606 GN=H1-5 PE=1 SV=3	P16401	Histone H1.5 OS=Homo sapiens OX=9606 GN=H1-5 PE=1 SV=3	0	2	0.7915	0	1	1	1167.17	2333.34	2333.35	-2.03	-0.00237	0/0	0	0	38883220	HCD	MS2	0	8.217	123.534	58751	58750	220621_E_207.raw	F6.7	55	1	FALSE	R	K	F6	trypsin	5.60557e+06	3.56286e+07	0.135945	0.864055	MG132	2ND	10	158	0	FALSE	0;1;13;19	4014319	NA	NA	NA
High	[R].lNEQASEEILkVEQkYNkLR.[Q]	HCD	5.53	1.1e-05	2.4e-05	1.23	0.65	1	Sequest HT (2)	3	871.481	-1.49	123.548	58758	58758	Q01105	Acetyl:2H(3	LNEQASEEILKVEQKYNKLR	20	3	123.548	220600	20	N-Term(Acetyl:2H(3));K11(Acetyl:2H(3));K15(Acetyl:2H(3));K18(Acetyl:2H(3))	Acetyl:2H(3)@Any N-term;Acetyl:2H(3)@K;Acetyl:2H(3)@K;Acetyl:2H(3)@K	27	QE	0.767214	FALSE	Sequest HT	Sequest HT (A2)	A	2	Unambiguous	1	Q01105	Protein SET OS=Homo sapiens OX=9606 GN=SET PE=1 SV=3	Q01105	Protein SET OS=Homo sapiens OX=9606 GN=SET PE=1 SV=3	0	3	0.6528	0	1	1	871.481	2612.43	2612.43	-1.49	-0.0013	0/0	0	0	1.64957e+06	HCD	MS2	43.4354	103.47	123.548	58758	58750	220621_E_207.raw	F6.7	163	1	FALSE	R	L	F6	trypsin	330941	906986	0.267335	0.732665	MG132	2ND	10	158	0	FALSE	0;11;15;18	160180	NA	NA	NA
High	[R].vLAEkLAAIGEATR.[L]	HCD	3.9	1.1e-05	1.4e-06	1.72	0.7	1	Sequest HT (2)	2	766.455	3.81	123.597	58781	58781	Q15149	Acetyl:2H(3	VLAEKLAAIGEATR	14	2	123.597	220601	14	N-Term(Acetyl:2H(3));K5(Acetyl:2H(3))	Acetyl:2H(3)@Any N-term;Acetyl:2H(3)@K	27	QE	0.767544	FALSE	Sequest HT	Sequest HT (A2)	A	2	Unambiguous	1	Q15149	Plectin OS=Homo sapiens OX=9606 GN=PLEC PE=1 SV=3	Q15149	Plectin OS=Homo sapiens OX=9606 GN=PLEC PE=1 SV=3	0	2	0.7026	0	1	1	766.455	1531.9	1531.9	3.81	0.00292	0/0	0	0	3.70486e+06	HCD	MS2	9.9992	33.711	123.597	58781	58776	220621_E_207.raw	F6.7	71	1	FALSE	R	V	F6	trypsin	342391	2.02472e+06	0.144645	0.855355	MG132	2ND	10	158	0	FALSE	0;5	399748	NA	NA	NA
High	[R].kASGPPVSELITkAVAASkER.[S]	HCD	5.18	1.1e-05	1.5e-05	1.31	0.68	1	Sequest HT (2)	3	773.782	0.75	123.605	58785	58785	P16402; P10412; P16403	Acetyl:2H(3	KASGPPVSELITKAVAASKER	21	3	123.605	220602	21	N-Term(Acetyl:2H(3));K1(Acetyl:2H(3));K13(Acetyl:2H(3));K19(Acetyl:2H(3))	Acetyl:2H(3)@Any N-term;Acetyl:2H(3)@K;Acetyl:2H(3)@K;Acetyl:2H(3)@K	27	QE	0.767603	FALSE	Sequest HT	Sequest HT (A2)	A	2	Unambiguous	3	P10412	Histone H1.4 OS=Homo sapiens OX=9606 GN=H1-4 PE=1 SV=2	P16402; P10412; P16403	Histone H1.3 OS=Homo sapiens OX=9606 GN=H1-3 PE=1 SV=2; Histone H1.4 OS=Homo sapiens OX=9606 GN=H1-4 PE=1 SV=2; Histone H1.2 OS=Homo sapiens OX=9606 GN=H1-2 PE=1 SV=2	0	3	0.6795	0	1	1	773.782	2319.33	2319.33	0.75	0.00058	0/0	0	0	1.83584e+06	HCD	MS2	49.1858	95.744	123.605	58785	58776	220621_E_207.raw	F6.7	52	1	FALSE	R	K	F6	trypsin	290546	940222	0.236069	0.763931	MG132	2ND	10	158	0	FALSE	0;1;13;19	196884	NA	NA	NA
High	[R].kATGPPVSELITkAVAASkER.[N]	HCD	6.26	1.1e-05	2e-09	2.81	0.79	1	Sequest HT (2)	2	1167.18	0.25	123.749	58849	58849	P16401	Acetyl:2H(3	KATGPPVSELITKAVAASKER	21	2	123.749	220603	21	N-Term(Acetyl:2H(3));K1(Acetyl:2H(3));K13(Acetyl:2H(3));K19(Acetyl:2H(3))	Acetyl:2H(3)@Any N-term;Acetyl:2H(3)@K;Acetyl:2H(3)@K;Acetyl:2H(3)@K	27	QE	0.768573	FALSE	Sequest HT	Sequest HT (A2)	A	2	Unambiguous	1	P16401	Histone H1.5 OS=Homo sapiens OX=9606 GN=H1-5 PE=1 SV=3	P16401	Histone H1.5 OS=Homo sapiens OX=9606 GN=H1-5 PE=1 SV=3	0	2	0.7891	0	1	1	1167.18	2333.35	2333.35	0.25	0.00029	0/0	0	0	10224043	HCD	MS2	36.4503	53.055	123.749	58849	58841	220621_E_207.raw	F6.7	54	1	FALSE	R	K	F6	trypsin	803048	5.56045e+06	0.126196	0.873804	MG132	2ND	10	158	0	FALSE	0;1;13;19	678368	NA	NA	NA
High	[R].sQPSkTLFVkGLSEDTTEETLkESFDGSVR.[A]	HCD	5.97	1.1e-05	2.6e-07	1.99	0.75	1	Sequest HT (2)	3	1165.93	2.02	123.75	58850	58850	P19338	Acetyl:2H(3	SQPSKTLFVKGLSEDTTEETLKESFDGSVR	30	3	123.75	220604	30	N-Term(Acetyl:2H(3));K5(Acetyl:2H(3));K10(Acetyl:2H(3));K22(Acetyl:2H(3))	Acetyl:2H(3)@Any N-term;Acetyl:2H(3)@K;Acetyl:2H(3)@K;Acetyl:2H(3)@K	27	QE	0.768583	FALSE	Sequest HT	Sequest HT (A2)	A	2	Unambiguous	1	P19338	Nucleolin OS=Homo sapiens OX=9606 GN=NCL PE=1 SV=3	P19338	Nucleolin OS=Homo sapiens OX=9606 GN=NCL PE=1 SV=3	0	0	0.7454	0	1	1	1165.93	3495.78	3495.78	2.02	0.00235	0/0	0	0	3.00104e+06	HCD	MS2	77.3786	53.85	123.75	58850	58841	220621_E_207.raw	F6.7	221	1	FALSE	R	S	F6	trypsin	217890	1516810	0.125607	0.874393	MG132	2ND	10	158	0	FALSE	0;5;10;22	199923	NA	NA	NA
High	[R].kATGPPVSELITkAVAASkER.[N]	HCD	3.26	1.8e-05	6.7e-05	1.06	0.64	1	Sequest HT (2)	3	777.444	-4.49	123.762	58856	58856	P16401	Acetyl	KATGPPVSELITKAVAASKER	21	3	123.762	220605	21	N-Term(Acetyl);K1(Acetyl:2H(3));K13(Acetyl:2H(3));K19(Acetyl:2H(3))	Acetyl@Any N-term;Acetyl:2H(3)@K;Acetyl:2H(3)@K;Acetyl:2H(3)@K	27	QE	0.768661	FALSE	Sequest HT	Sequest HT (A2)	A	2	Unambiguous	1	P16401	Histone H1.5 OS=Homo sapiens OX=9606 GN=H1-5 PE=1 SV=3	P16401	Histone H1.5 OS=Homo sapiens OX=9606 GN=H1-5 PE=1 SV=3	0	0	0.6411	0	1	1	777.444	2330.32	2330.33	-4.49	-0.00349	0/0	0	0	2.621e+06	HCD	MS2	68.2004	7.757	123.762	58856	58854	220621_E_207.raw	F6.7	91	1	FALSE	R	K	F6	trypsin	45872.7	4.5394e+06	0.0100044	0.989996	MG132	2ND	10	158	0	FALSE	0;1;13;19	645020	NA	NA	NA
High	[R].kATGPPVSELITkAVAASkER.[N]	HCD	4.76	1.1e-05	1.1e-06	1.75	0.72	1	Sequest HT (2)	3	778.453	-0.8	123.906	58920	58920	P16401	Acetyl:2H(3	KATGPPVSELITKAVAASKER	21	3	123.906	220606	21	N-Term(Acetyl:2H(3));K1(Acetyl:2H(3));K13(Acetyl:2H(3));K19(Acetyl:2H(3))	Acetyl:2H(3)@Any N-term;Acetyl:2H(3)@K;Acetyl:2H(3)@K;Acetyl:2H(3)@K	27	QE	0.769632	FALSE	Sequest HT	Sequest HT (A2)	A	2	Unambiguous	1	P16401	Histone H1.5 OS=Homo sapiens OX=9606 GN=H1-5 PE=1 SV=3	P16401	Histone H1.5 OS=Homo sapiens OX=9606 GN=H1-5 PE=1 SV=3	0	3	0.7227	0	1	1	778.453	2333.34	2333.35	-0.8	-0.00062	0/0	0	0	8710820	HCD	MS2	5.94144	17.442	123.906	58920	58919	220621_E_207.raw	F6.7	52	1	FALSE	R	K	F6	trypsin	1.7264e+06	6.05125e+06	0.221969	0.778031	MG132	2ND	10	158	0	FALSE	0;1;13;19	1234392	NA	NA	NA
High	[R].vLAEkLAAIGEATR.[L]	HCD	3.95	1.1e-05	4.7e-06	1.51	0.64	1	Sequest HT (2)	2	766.452	0.57	124.121	59011	59011	Q15149	Acetyl:2H(3	VLAEKLAAIGEATR	14	2	124.121	220607	14	N-Term(Acetyl:2H(3));K5(Acetyl:2H(3))	Acetyl:2H(3)@Any N-term;Acetyl:2H(3)@K	27	QE	0.771085	FALSE	Sequest HT	Sequest HT (A2)	A	2	Unambiguous	1	Q15149	Plectin OS=Homo sapiens OX=9606 GN=PLEC PE=1 SV=3	Q15149	Plectin OS=Homo sapiens OX=9606 GN=PLEC PE=1 SV=3	0	2	0.638	0	1	1	766.452	1531.9	1531.9	0.57	0.00043	0/0	0	0	4.28963e+06	HCD	MS2	27.6564	36.51	124.121	59011	59010	220621_E_207.raw	F6.7	74	1	FALSE	R	V	F6	trypsin	387574	2.66894e+06	0.126802	0.873198	MG132	2ND	10	158	0	FALSE	0;5	524896	NA	NA	NA
High	[R].gVGkSAFLQAFLGR.[G]	HCD	4.22	1.1e-05	1e-05	1.38	0.6	1	Sequest HT (2)	2	770.941	-0.62	124.346	59108	59108	Q8IXI1	Acetyl:2H(3	GVGKSAFLQAFLGR	14	2	124.346	220608	14	N-Term(Acetyl:2H(3));K4(Acetyl:2H(3))	Acetyl:2H(3)@Any N-term;Acetyl:2H(3)@K	27	QE	0.772609	FALSE	Sequest HT	Sequest HT (A2)	A	2	Unambiguous	1	Q8IXI1	Mitochondrial Rho GTPase 2 OS=Homo sapiens OX=9606 GN=RHOT2 PE=1 SV=2	Q8IXI1	Mitochondrial Rho GTPase 2 OS=Homo sapiens OX=9606 GN=RHOT2 PE=1 SV=2	0	2	0.6043	0	1	1	770.941	1540.87	1540.88	-0.62	-0.00048	0/0	0	0	2.96487e+06	HCD	MS2	25.8072	36.572	124.346	59108	59101	220621_E_207.raw	F6.7	118	1	FALSE	R	G	F6	trypsin	337245	1.11634e+06	0.232009	0.767991	MG132	2ND	10	158	0	FALSE	0;4	281604	NA	NA	NA
High	[R].sQPSkTLFVkGLSEDTTEETLkESFDGSVR.[A]	HCD	6.56	1.1e-05	4.1e-06	1.53	0.76	1	Sequest HT (2)	3	1165.94	6.26	124.351	59110	59110	P19338	Acetyl:2H(3	SQPSKTLFVKGLSEDTTEETLKESFDGSVR	30	3	124.351	220609	30	N-Term(Acetyl:2H(3));K5(Acetyl:2H(3));K10(Acetyl:2H(3));K22(Acetyl:2H(3))	Acetyl:2H(3)@Any N-term;Acetyl:2H(3)@K;Acetyl:2H(3)@K;Acetyl:2H(3)@K	27	QE	0.772645	FALSE	Sequest HT	Sequest HT (A2)	A	2	Unambiguous	1	P19338	Nucleolin OS=Homo sapiens OX=9606 GN=NCL PE=1 SV=3	P19338	Nucleolin OS=Homo sapiens OX=9606 GN=NCL PE=1 SV=3	0	3	0.7607	0	1	1	1165.94	3495.8	3495.78	6.26	0.00729	0/0	0	0	1.38604e+06	HCD	MS2	0	120	124.351	59110	59101	220621_E_207.raw	F6.7	218	1	FALSE	R	S	F6	trypsin	122110	683588	0.151558	0.848442	MG132	2ND	10	158	0	FALSE	0;5;10;22	95689	NA	NA	NA
High	[R].ekQSDDEVYAPGLDIESSLkQLAER.[R]	HCD	6.17	1.1e-05	3.4e-06	1.56	0.71	1	Sequest HT (2)	3	985.831	0.05	124.483	59164	59164	Q15459	Acetyl:2H(3	EKQSDDEVYAPGLDIESSLKQLAER	25	3	124.483	220610	25	N-Term(Acetyl:2H(3));K2(Acetyl:2H(3));K20(Acetyl:2H(3))	Acetyl:2H(3)@Any N-term;Acetyl:2H(3)@K;Acetyl:2H(3)@K	27	QE	0.773534	FALSE	Sequest HT	Sequest HT (A2)	A	2	Unambiguous	1	Q15459	Splicing factor 3A subunit 1 OS=Homo sapiens OX=9606 GN=SF3A1 PE=1 SV=1	Q15459	Splicing factor 3A subunit 1 OS=Homo sapiens OX=9606 GN=SF3A1 PE=1 SV=1	0	3	0.7147	0	1	1	985.831	2955.48	2955.48	0.05	5e-05	0/0	0	0	1869492	HCD	MS2	28.6455	118.816	124.483	59164	59153	220621_E_207.raw	F6.7	225	1	FALSE	R	E	F6	trypsin	334728	1.24297e+06	0.212162	0.787838	MG132	2ND	10	158	0	FALSE	0;2;20	166229	NA	NA	NA
High	[R].kASGPPVSELITkAVAASkER.[S]	HCD	4.69	1.8e-05	6.2e-05	1.07	0.65	1	Sequest HT (2)	3	773.782	0.26	124.629	59224	59224	P16402; P10412; P16403	Acetyl:2H(3	KASGPPVSELITKAVAASKER	21	3	124.628	220611	21	N-Term(Acetyl:2H(3));K1(Acetyl:2H(3));K13(Acetyl:2H(3));K19(Acetyl:2H(3))	Acetyl:2H(3)@Any N-term;Acetyl:2H(3)@K;Acetyl:2H(3)@K;Acetyl:2H(3)@K	27	QE	0.774517	FALSE	Sequest HT	Sequest HT (A2)	A	2	Unambiguous	3	P10412	Histone H1.4 OS=Homo sapiens OX=9606 GN=H1-4 PE=1 SV=2	P16402; P10412; P16403	Histone H1.3 OS=Homo sapiens OX=9606 GN=H1-3 PE=1 SV=2; Histone H1.4 OS=Homo sapiens OX=9606 GN=H1-4 PE=1 SV=2; Histone H1.2 OS=Homo sapiens OX=9606 GN=H1-2 PE=1 SV=2	0	3	0.6546	0	1	1	773.782	2319.33	2319.33	0.26	0.0002	0/0	0	0	750726	HCD	MS2	38.4849	120	124.629	59224	59218	220621_E_207.raw	F6.7	54	1	FALSE	R	K	F6	trypsin	103650	349967	0.228497	0.771503	MG132	2ND	10	158	0	FALSE	0;1;13;19	79042.5	NA	NA	NA
High	[R].sLSLcNMFLDEMAkQAR.[N]	HCD	4.35	0.00011	0.00048	0.714	0.59	1	Sequest HT (2)	3	702.012	3.98	124.685	59249	59249	Q9Y2A7	Acetyl:2H(3	SLSLCNMFLDEMAKQAR	17	3	124.685	220612	17	N-Term(Acetyl:2H(3));C5(Carbamidomethyl);K14(Acetyl:2H(3))	Acetyl:2H(3)@Any N-term;Carbamidomethyl@C;Acetyl:2H(3)@K	27	QE	0.774897	FALSE	Sequest HT	Sequest HT (A2)	A	2	Unambiguous	1	Q9Y2A7	Nck-associated protein 1 OS=Homo sapiens OX=9606 GN=NCKAP1 PE=1 SV=1	Q9Y2A7	Nck-associated protein 1 OS=Homo sapiens OX=9606 GN=NCKAP1 PE=1 SV=1	0	3	0.5885	0	1	1	702.012	2104.02	2104.01	3.98	0.00279	0/0	0	0	992138	HCD	MS2	31.3275	120	124.685	59249	59244	220621_E_207.raw	F6.7	147	1	FALSE	R	S	F6	trypsin	68839.6	672347	0.0928775	0.907122	MG132	2ND	10	158	0	FALSE	0;5;14	109176	NA	NA	NA
High	[R].eLEANkkEkMkEAQLEAEVkLLR.[K]	HCD	5.97	1.1e-05	1.6e-05	1.31	0.68	1	Sequest HT (2)	3	978.886	-0.55	124.713	59262	59262	Q9HD26	Glu->pyro-Glu	ELEANKKEKMKEAQLEAEVKLLR	23	3	124.713	220613	23	N-Term(Glu->pyro-Glu);K6(Acetyl:2H(3));K7(Acetyl:2H(3));K9(Acetyl:2H(3));K11(Acetyl:2H(3));K20(Acetyl:2H(3))	Glu->pyro-Glu@E^Any N-term;Acetyl:2H(3)@K;Acetyl:2H(3)@K;Acetyl:2H(3)@K;Acetyl:2H(3)@K;Acetyl:2H(3)@K	27	QE	0.77509	FALSE	Sequest HT	Sequest HT (A2)	A	2	Unambiguous	1	Q9HD26	Golgi-associated PDZ and coiled-coil motif-containing protein OS=Homo sapiens OX=9606 GN=GOPC PE=1 SV=1	Q9HD26	Golgi-associated PDZ and coiled-coil motif-containing protein OS=Homo sapiens OX=9606 GN=GOPC PE=1 SV=1	0	3	0.6784	0	1	1	978.886	2934.64	2934.64	-0.55	-0.00054	0/0	0	0	1.07297e+06	HCD	MS2	28.2158	120	124.713	59262	59257	220621_E_207.raw	F6.7	89	1	FALSE	R	E	F6	trypsin	405133	731440	0.356452	0.643548	MG132	2ND	10	158	0	FALSE	0;6;7;9;11;20	156282	NA	NA	NA
High	[R].sLSLcNMFLDEMAkQAR.[N]	HCD	5.3	1.1e-05	4.3e-07	1.91	0.73	1	Sequest HT (2)	2	1052.51	0.94	124.746	59275	59275	Q9Y2A7	Acetyl:2H(3	SLSLCNMFLDEMAKQAR	17	2	124.746	220614	17	N-Term(Acetyl:2H(3));C5(Carbamidomethyl);K14(Acetyl:2H(3))	Acetyl:2H(3)@Any N-term;Carbamidomethyl@C;Acetyl:2H(3)@K	27	QE	0.775311	FALSE	Sequest HT	Sequest HT (A2)	A	2	Unambiguous	1	Q9Y2A7	Nck-associated protein 1 OS=Homo sapiens OX=9606 GN=NCKAP1 PE=1 SV=1	Q9Y2A7	Nck-associated protein 1 OS=Homo sapiens OX=9606 GN=NCKAP1 PE=1 SV=1	0	2	0.7302	0	1	1	1052.51	2104.02	2104.01	0.94	0.00099	0/0	0	0	1.76191e+06	HCD	MS2	16.1798	120	124.746	59275	59270	220621_E_207.raw	F6.7	135	1	FALSE	R	S	F6	trypsin	378897	1.37612e+06	0.215894	0.784106	MG132	2ND	10	158	0	FALSE	0;5;14	221885	NA	NA	NA
High	[R].sLSLcNMFLDEMAkQAR.[N]	HCD	5.12	1.1e-05	1.2e-05	1.34	0.63	1	Sequest HT (2)	2	1052.51	-0.58	124.854	59320	59320	Q9Y2A7	Acetyl:2H(3	SLSLCNMFLDEMAKQAR	17	2	124.854	220615	17	N-Term(Acetyl:2H(3));C5(Carbamidomethyl);K14(Acetyl:2H(3))	Acetyl:2H(3)@Any N-term;Carbamidomethyl@C;Acetyl:2H(3)@K	27	QE	0.776039	FALSE	Sequest HT	Sequest HT (A2)	A	2	Unambiguous	1	Q9Y2A7	Nck-associated protein 1 OS=Homo sapiens OX=9606 GN=NCKAP1 PE=1 SV=1	Q9Y2A7	Nck-associated protein 1 OS=Homo sapiens OX=9606 GN=NCKAP1 PE=1 SV=1	0	2	0.627	0	1	1	1052.51	2104.01	2104.01	-0.58	-0.00061	0/0	0	0	2589522	HCD	MS2	58.8658	120	124.854	59320	59309	220621_E_207.raw	F6.7	136	1	FALSE	R	S	F6	trypsin	248310	643200	0.278527	0.721473	MG132	2ND	10	158	0	FALSE	0;5;14	94172.6	NA	NA	NA
High	[R].vGkAAkEYPFILDAFQR.[E]	HCD	4.68	1.1e-05	1e-05	1.38	0.62	1	Sequest HT (2)	3	696.721	0.92	125.09	59415	59415	P42285	Acetyl:2H(3	VGKAAKEYPFILDAFQR	17	3	125.09	220616	17	N-Term(Acetyl:2H(3));K3(Acetyl:2H(3));K6(Acetyl:2H(3))	Acetyl:2H(3)@Any N-term;Acetyl:2H(3)@K;Acetyl:2H(3)@K	27	QE	0.777637	FALSE	Sequest HT	Sequest HT (A2)	A	2	Unambiguous	1	P42285	Exosome RNA helicase MTR4 OS=Homo sapiens OX=9606 GN=MTREX PE=1 SV=3	P42285	Exosome RNA helicase MTR4 OS=Homo sapiens OX=9606 GN=MTREX PE=1 SV=3	0	3	0.6218	0	1	1	696.721	2088.15	2088.15	0.92	0.00064	0/0	0	0	2414723	HCD	MS2	43.1423	34.74	125.09	59415	59413	220621_E_207.raw	F6.7	154	1	FALSE	R	V	F6	trypsin	530166	1.61383e+06	0.24728	0.75272	MG132	2ND	10	158	0	FALSE	0;3;6	331900	NA	NA	NA
High	[R].gIAGLYkGLGATLLR.[D]	HCD	3.68	1.1e-05	1.5e-06	1.7	0.63	1	Sequest HT (2)	2	796.987	1.86	125.1	59420	59420	Q9H936	Acetyl:2H(3	GIAGLYKGLGATLLR	15	2	125.1	220617	15	N-Term(Acetyl:2H(3));K7(Acetyl:2H(3))	Acetyl:2H(3)@Any N-term;Acetyl:2H(3)@K	27	QE	0.777705	FALSE	Sequest HT	Sequest HT (A2)	A	2	Unambiguous	1	Q9H936	Mitochondrial glutamate carrier 1 OS=Homo sapiens OX=9606 GN=SLC25A22 PE=1 SV=1	Q9H936	Mitochondrial glutamate carrier 1 OS=Homo sapiens OX=9606 GN=SLC25A22 PE=1 SV=1	0	0	0.6277	0	1	1	796.987	1592.97	1592.96	1.86	0.00148	0/0	0	0	3287955	HCD	MS2	64.2676	39.599	125.1	59420	59413	220621_E_207.raw	F6.7	26	1	FALSE	R	G	F6	trypsin	1.19767e+06	1.5154e+06	0.441446	0.558554	MG132	2ND	10	158	0	FALSE	0;7	502703	NA	NA	NA
High	[R].vGkAAkEYPFILDAFQR.[E]	HCD	4.36	1.1e-05	1e-05	1.38	0.64	1	Sequest HT (2)	3	696.721	0.83	125.154	59443	59443	P42285	Acetyl:2H(3	VGKAAKEYPFILDAFQR	17	3	125.154	220618	17	N-Term(Acetyl:2H(3));K3(Acetyl:2H(3));K6(Acetyl:2H(3))	Acetyl:2H(3)@Any N-term;Acetyl:2H(3)@K;Acetyl:2H(3)@K	27	QE	0.778066	FALSE	Sequest HT	Sequest HT (A2)	A	2	Unambiguous	1	P42285	Exosome RNA helicase MTR4 OS=Homo sapiens OX=9606 GN=MTREX PE=1 SV=3	P42285	Exosome RNA helicase MTR4 OS=Homo sapiens OX=9606 GN=MTREX PE=1 SV=3	0	3	0.6353	0	1	1	696.721	2088.15	2088.15	0.83	0.00058	0/0	0	0	2.6046e+06	HCD	MS2	45.9785	24.161	125.154	59443	59439	220621_E_207.raw	F6.7	158	1	FALSE	R	V	F6	trypsin	369702	1.40456e+06	0.20837	0.79163	MG132	2ND	10	158	0	FALSE	0;3;6	253580	NA	NA	NA
High	[R].vGkAAkEYPFILDAFQR.[E]	HCD	4.12	1.1e-05	1.2e-05	1.35	0.63	1	Sequest HT (2)	3	696.721	0.83	125.155	59444	59444	P42285	Acetyl:2H(3	VGKAAKEYPFILDAFQR	17	3	125.155	220619	17	N-Term(Acetyl:2H(3));K3(Acetyl:2H(3));K6(Acetyl:2H(3))	Acetyl:2H(3)@Any N-term;Acetyl:2H(3)@K;Acetyl:2H(3)@K	27	QE	0.778074	FALSE	Sequest HT	Sequest HT (A2)	A	2	Unambiguous	1	P42285	Exosome RNA helicase MTR4 OS=Homo sapiens OX=9606 GN=MTREX PE=1 SV=3	P42285	Exosome RNA helicase MTR4 OS=Homo sapiens OX=9606 GN=MTREX PE=1 SV=3	0	3	0.6286	0	1	1	696.721	2088.15	2088.15	0.83	0.00058	0/0	0	0	2.6046e+06	HCD	MS2	50.5282	24.558	125.155	59444	59439	220621_E_207.raw	F6.7	158	1	FALSE	R	V	F6	trypsin	320822	1.11487e+06	0.223462	0.776538	MG132	2ND	10	158	0	FALSE	0;3;6	198917	NA	NA	NA
High	[R].sADLPAIISTWQELR.[Q]	HCD	3.83	1.8e-05	3.2e-05	1.18	0.63	1	Sequest HT (2)	2	872.968	-1.11	125.161	59447	59447	Q9NP81	Acetyl:2H(3	SADLPAIISTWQELR	15	2	125.161	220620	15	N-Term(Acetyl:2H(3))	Acetyl:2H(3)@Any N-term	27	QE	0.778115	FALSE	Sequest HT	Sequest HT (A2)	A	2	Unambiguous	1	Q9NP81	Serine--tRNA ligase, mitochondrial OS=Homo sapiens OX=9606 GN=SARS2 PE=1 SV=1	Q9NP81	Serine--tRNA ligase, mitochondrial OS=Homo sapiens OX=9606 GN=SARS2 PE=1 SV=1	0	0	0.6266	0	1	1	872.968	1744.93	1744.93	-1.11	-0.00097	0/0	0	0	2.26589e+06	HCD	MS2	88.5178	38.148	125.161	59447	59439	220621_E_207.raw	F6.7	156	1	FALSE	R	S	F6	trypsin	556283	1.48955e+06	0.27191	0.72809	MG132	2ND	10	158	0	FALSE	0	495052	NA	NA	NA
High	[R].vGkAAkEYPFILDAFQR.[E]	HCD	4.65	1.1e-05	1e-05	1.37	0.66	1	Sequest HT (2)	3	696.721	0.74	125.179	59454	59454	P42285	Acetyl:2H(3	VGKAAKEYPFILDAFQR	17	3	125.179	220621	17	N-Term(Acetyl:2H(3));K3(Acetyl:2H(3));K6(Acetyl:2H(3))	Acetyl:2H(3)@Any N-term;Acetyl:2H(3)@K;Acetyl:2H(3)@K	27	QE	0.778234	FALSE	Sequest HT	Sequest HT (A2)	A	2	Unambiguous	1	P42285	Exosome RNA helicase MTR4 OS=Homo sapiens OX=9606 GN=MTREX PE=1 SV=3	P42285	Exosome RNA helicase MTR4 OS=Homo sapiens OX=9606 GN=MTREX PE=1 SV=3	0	3	0.6602	0	1	1	696.721	2088.15	2088.15	0.74	0.00051	0/0	0	0	3.85081e+06	HCD	MS2	35.435	23.628	125.179	59454	59452	220621_E_207.raw	F6.7	159	1	FALSE	R	V	F6	trypsin	543618	1.55639e+06	0.258864	0.741136	MG132	2ND	10	158	0	FALSE	0;3;6	260947	NA	NA	NA
High	[R].lQQELDDLLVDLDHQR.[Q]	HCD	4.99	1.1e-05	3.9e-08	2.31	0.58	1	Sequest HT (2)	3	665.679	0.42	125.18	59455	59455	P35579	Acetyl:2H(3	LQQELDDLLVDLDHQR	16	3	125.18	220622	16	N-Term(Acetyl:2H(3))	Acetyl:2H(3)@Any N-term	27	QE	0.778247	FALSE	Sequest HT	Sequest HT (A2)	A	2	Unambiguous	1	P35579	Myosin-9 OS=Homo sapiens OX=9606 GN=MYH9 PE=1 SV=4	P35579	Myosin-9 OS=Homo sapiens OX=9606 GN=MYH9 PE=1 SV=4	0	3	0.5752	0	1	1	665.679	1995.02	1995.02	0.42	0.00028	0/0	0	0	2.78395e+06	HCD	MS2	25.4914	80.656	125.18	59455	59452	220621_E_207.raw	F6.7	180	1	FALSE	R	L	F6	trypsin	130242	1.07098e+06	0.108425	0.891575	MG132	2ND	10	158	0	FALSE	0	205746	NA	NA	NA
High	[R].gSTNLFSkLTSkLTR.[R]	HCD	4.39	1.1e-05	2.4e-05	1.23	0.61	1	Sequest HT (2)	2	894.517	3.54	125.202	59464	59464	P27448	Acetyl:2H(3	GSTNLFSKLTSKLTR	15	2	125.202	220623	15	N-Term(Acetyl:2H(3));K8(Acetyl:2H(3));K12(Acetyl:2H(3))	Acetyl:2H(3)@Any N-term;Acetyl:2H(3)@K;Acetyl:2H(3)@K	27	QE	0.778391	FALSE	Sequest HT	Sequest HT (A2)	A	2	Unambiguous	1	P27448	MAP/microtubule affinity-regulating kinase 3 OS=Homo sapiens OX=9606 GN=MARK3 PE=1 SV=5	P27448	MAP/microtubule affinity-regulating kinase 3 OS=Homo sapiens OX=9606 GN=MARK3 PE=1 SV=5	0	0	0.6128	0	1	1	894.517	1788.03	1788.02	3.54	0.00317	0/0	0	0	2.13343e+06	HCD	MS2	70.2789	78.816	125.202	59464	59452	220621_E_207.raw	F6.7	101	1	FALSE	R	G	F6	trypsin	263967	616798	0.299702	0.700298	MG132	2ND	10	158	0	FALSE	0;8;12	127061	NA	NA	NA
High	[R].sFmALSQDIQkTIkkTAR.[R]	HCD	4.76	1.1e-05	6e-06	1.47	0.74	1	Sequest HT (2)	3	754.758	1.78	125.228	59474	59474	Q14444	Acetyl:2H(3	SFMALSQDIQKTIKKTAR	18	3	125.228	220624	18	N-Term(Acetyl:2H(3));M3(Oxidation);K11(Acetyl:2H(3));K14(Acetyl:2H(3));K15(Acetyl:2H(3))	Acetyl:2H(3)@Any N-term;Oxidation@M;Acetyl:2H(3)@K;Acetyl:2H(3)@K;Acetyl:2H(3)@K	27	QE	0.778568	FALSE	Sequest HT	Sequest HT (A2)	A	2	Unambiguous	1	Q14444	Caprin-1 OS=Homo sapiens OX=9606 GN=CAPRIN1 PE=1 SV=2	Q14444	Caprin-1 OS=Homo sapiens OX=9606 GN=CAPRIN1 PE=1 SV=2	0	3	0.7374	0	1	1	754.758	2262.26	2262.26	1.78	0.00134	0/0	0	0	2475804	HCD	MS2	9.53634	120	125.228	59474	59465	220621_E_207.raw	F6.7	104	1	FALSE	R	S	F6	trypsin	283910	703527	0.287522	0.712478	MG132	2ND	10	158	0	FALSE	0;3;11;14;15	137847	NA	NA	NA
High	[R].lQQELDDLLVDLDHQR.[Q]	HCD	5.57	1.1e-05	1.6e-07	2.07	0.77	1	Sequest HT (2)	2	998.017	2.05	125.244	59481	59481	P35579	Acetyl:2H(3	LQQELDDLLVDLDHQR	16	2	125.244	220625	16	N-Term(Acetyl:2H(3))	Acetyl:2H(3)@Any N-term	27	QE	0.778673	FALSE	Sequest HT	Sequest HT (A2)	A	2	Unambiguous	1	P35579	Myosin-9 OS=Homo sapiens OX=9606 GN=MYH9 PE=1 SV=4	P35579	Myosin-9 OS=Homo sapiens OX=9606 GN=MYH9 PE=1 SV=4	0	2	0.7702	0	1	1	998.017	1995.03	1995.02	2.05	0.00204	0/0	0	0	8474521	HCD	MS2	5.21431	30.734	125.244	59481	59478	220621_E_207.raw	F6.7	182	1	FALSE	R	L	F6	trypsin	1296194	3.48806e+06	0.270929	0.729071	MG132	2ND	10	158	0	FALSE	0	423136	NA	NA	NA
High	[R].aEVVSLLLDR.[K]	HCD	2.96	6.8e-05	0.00024	0.833	0.57	1	Sequest HT (2)	2	580.342	1.28	125.256	59486	59486	Q8IWZ3	Acetyl:2H(3	AEVVSLLLDR	10	2	125.256	220626	10	N-Term(Acetyl:2H(3))	Acetyl:2H(3)@Any N-term	27	QE	0.778757	FALSE	Sequest HT	Sequest HT (A2)	A	2	Unambiguous	1	Q8IWZ3	Ankyrin repeat and KH domain-containing protein 1 OS=Homo sapiens OX=9606 GN=ANKHD1 PE=1 SV=1	Q8IWZ3	Ankyrin repeat and KH domain-containing protein 1 OS=Homo sapiens OX=9606 GN=ANKHD1 PE=1 SV=1	0	2	0.5743	0	1	1	580.342	1159.68	1159.68	1.28	0.00074	0/0	0	0	1.57323e+06	HCD	MS2	24.234	89.692	125.256	59486	59478	220621_E_207.raw	F6.7	100	1	FALSE	R	A	F6	trypsin	516454	647607	0.443666	0.556334	MG132	2ND	10	158	0	FALSE	0	235473	NA	NA	NA
High	[R].sNTPILVDGkDVMPEVNkVLDkmkSFcQR.[V]	HCD	4.73	5e-05	0.0002	0.863	0.4	1	Sequest HT (2)	3	1197.29	-2.23	125.352	59522	59522	P06744	Acetyl:2H(3	SNTPILVDGKDVMPEVNKVLDKMKSFCQR	29	3	125.352	220627	29	N-Term(Acetyl:2H(3));K10(Acetyl:2H(3));K18(Acetyl:2H(3));K22(Acetyl:2H(3));M23(Oxidation);K24(Acetyl:2H(3));C27(Carbamidomethyl)	Acetyl:2H(3)@Any N-term;Acetyl:2H(3)@K;Acetyl:2H(3)@K;Acetyl:2H(3)@K;Oxidation@M;Acetyl:2H(3)@K;Carbamidomethyl@C	27	QE	0.779406	FALSE	Sequest HT	Sequest HT (A2)	A	2	Unambiguous	1	P06744	Glucose-6-phosphate isomerase OS=Homo sapiens OX=9606 GN=GPI PE=1 SV=4	P06744	Glucose-6-phosphate isomerase OS=Homo sapiens OX=9606 GN=GPI PE=1 SV=4	0	3	0.3996	0	1	1	1197.29	3589.85	3589.85	-2.23	-0.00267	0/0	0	0	567262	HCD	MS2	13.3456	120	125.352	59522	59517	220621_E_207.raw	F6.7	221	1	FALSE	R	S	F6	trypsin	118881	207164	0.364615	0.635385	MG132	2ND	10	158	0	FALSE	0;10;18;22;23;24;27	33114.3	NA	NA	NA
High	[R].sTMkPVQkVLEDSDLkkSDIDEIVLVGGSTR.[I]	HCD	4.72	1.1e-05	1.6e-05	1.3	0.61	1	Sequest HT (2)	4	903.999	5.89	125.399	59540	59540	P11021	Acetyl:2H(3	STMKPVQKVLEDSDLKKSDIDEIVLVGGSTR	31	4	125.399	220628	31	N-Term(Acetyl:2H(3));K4(Acetyl:2H(3));K8(Acetyl:2H(3));K16(Acetyl:2H(3));K17(Acetyl:2H(3))	Acetyl:2H(3)@Any N-term;Acetyl:2H(3)@K;Acetyl:2H(3)@K;Acetyl:2H(3)@K;Acetyl:2H(3)@K	27	QE	0.779724	FALSE	Sequest HT	Sequest HT (A2)	A	2	Unambiguous	1	P11021	Endoplasmic reticulum chaperone BiP OS=Homo sapiens OX=9606 GN=HSPA5 PE=1 SV=2	P11021	Endoplasmic reticulum chaperone BiP OS=Homo sapiens OX=9606 GN=HSPA5 PE=1 SV=2	0	4	0.6102	0	1	1	903.999	3612.97	3612.95	5.89	0.00532	0/0	0	0	945329	HCD	MS2	43.0127	120	125.399	59540	59530	220621_E_207.raw	F6.7	105	1	FALSE	R	S	F6	trypsin	170877	1.0733e+06	0.137341	0.862659	MG132	2ND	10	158	0	FALSE	0;4;8;16;17	216666	NA	NA	NA
High	[R].lQQELDDLLVDLDHQR.[Q]	HCD	4.94	1.1e-05	2e-05	1.26	0.57	1	Sequest HT (2)	2	998.015	0.81	125.457	59564	59564	P35579	Acetyl:2H(3	LQQELDDLLVDLDHQR	16	2	125.457	220629	16	N-Term(Acetyl:2H(3))	Acetyl:2H(3)@Any N-term	27	QE	0.780117	FALSE	Sequest HT	Sequest HT (A2)	A	2	Unambiguous	1	P35579	Myosin-9 OS=Homo sapiens OX=9606 GN=MYH9 PE=1 SV=4	P35579	Myosin-9 OS=Homo sapiens OX=9606 GN=MYH9 PE=1 SV=4	0	2	0.5709	0	1	1	998.015	1995.02	1995.02	0.81	0.00081	0/0	0	0	36865088	HCD	MS2	34.1019	59.705	125.457	59564	59556	220621_E_207.raw	F6.7	180	1	FALSE	R	L	F6	trypsin	814883	1.23707e+06	0.397126	0.602874	MG132	2ND	10	158	0	FALSE	0	296315	NA	NA	NA
High	[R].lQQELDDLLVDLDHQR.[Q]	HCD	5.56	1.1e-05	9.1e-06	1.4	0.65	1	Sequest HT (2)	2	998.016	1.18	125.49	59577	59577	P35579	Acetyl:2H(3	LQQELDDLLVDLDHQR	16	2	125.49	220630	16	N-Term(Acetyl:2H(3))	Acetyl:2H(3)@Any N-term	27	QE	0.780339	FALSE	Sequest HT	Sequest HT (A2)	A	2	Unambiguous	1	P35579	Myosin-9 OS=Homo sapiens OX=9606 GN=MYH9 PE=1 SV=4	P35579	Myosin-9 OS=Homo sapiens OX=9606 GN=MYH9 PE=1 SV=4	0	2	0.6529	0	1	1	998.016	1995.02	1995.02	1.18	0.00117	0/0	0	0	44632708	HCD	MS2	36.0869	40.157	125.49	59577	59569	220621_E_207.raw	F6.7	173	1	FALSE	R	L	F6	trypsin	1.13032e+06	1.70065e+06	0.39927	0.60073	MG132	2ND	10	158	0	FALSE	0	383283	NA	NA	NA
High	[R].ekQSDDEVYAPGLDIESSLkQLAER.[R]	HCD	5.3	1.1e-05	2.7e-06	1.6	0.64	1	Sequest HT (2)	3	964.815	-2.72	125.7	59657	59657	Q15459	Glu->pyro-Glu	EKQSDDEVYAPGLDIESSLKQLAER	25	3	125.7	220631	25	N-Term(Glu->pyro-Glu);K2(Acetyl:2H(3));K20(Acetyl:2H(3))	Glu->pyro-Glu@E^Any N-term;Acetyl:2H(3)@K;Acetyl:2H(3)@K	27	QE	0.781757	FALSE	Sequest HT	Sequest HT (A2)	A	2	Unambiguous	1	Q15459	Splicing factor 3A subunit 1 OS=Homo sapiens OX=9606 GN=SF3A1 PE=1 SV=1	Q15459	Splicing factor 3A subunit 1 OS=Homo sapiens OX=9606 GN=SF3A1 PE=1 SV=1	0	3	0.6434	0	1	1	964.815	2892.43	2892.44	-2.72	-0.00262	0/0	0	0	832532	HCD	MS2	64.0558	120	125.7	59657	59647	220621_E_207.raw	F6.7	207	1	FALSE	R	E	F6	trypsin	262787	599781	0.304657	0.695343	MG132	2ND	10	158	0	FALSE	0;2;20	89692.8	NA	NA	NA
High	[R].lQQELDDLLVDLDHQR.[Q]	HCD	5.05	1.1e-05	8.6e-09	2.56	0.68	1	Sequest HT (2)	3	665.68	1.4	125.711	59661	59661	P35579	Acetyl:2H(3	LQQELDDLLVDLDHQR	16	3	125.711	220632	16	N-Term(Acetyl:2H(3))	Acetyl:2H(3)@Any N-term	27	QE	0.781833	FALSE	Sequest HT	Sequest HT (A2)	A	2	Unambiguous	1	P35579	Myosin-9 OS=Homo sapiens OX=9606 GN=MYH9 PE=1 SV=4	P35579	Myosin-9 OS=Homo sapiens OX=9606 GN=MYH9 PE=1 SV=4	0	3	0.6772	0	1	1	665.68	1995.02	1995.02	1.4	0.00093	0/0	0	0	4.29448e+06	HCD	MS2	12.5976	31.6	125.711	59661	59660	220621_E_207.raw	F6.7	174	1	FALSE	R	L	F6	trypsin	256682	1.83985e+06	0.122432	0.877568	MG132	2ND	10	158	0	FALSE	0	355581	NA	NA	NA
High	[R].skSLLNEIESIYDER.[Q]	HCD	3.12	5.6e-05	0.00021	0.852	0.6	1	Sequest HT (2)	3	629.328	1.21	125.719	59664	59664	Q96ST3	Acetyl:2H(3	SKSLLNEIESIYDER	15	3	125.719	220633	15	N-Term(Acetyl:2H(3));K2(Acetyl:2H(3))	Acetyl:2H(3)@Any N-term;Acetyl:2H(3)@K	27	QE	0.781882	FALSE	Sequest HT	Sequest HT (A2)	A	2	Unambiguous	1	Q96ST3	Paired amphipathic helix protein Sin3a OS=Homo sapiens OX=9606 GN=SIN3A PE=1 SV=2	Q96ST3	Paired amphipathic helix protein Sin3a OS=Homo sapiens OX=9606 GN=SIN3A PE=1 SV=2	0	3	0.5994	0	1	1	629.328	1885.97	1885.97	1.21	0.00076	0/0	0	0	1.03479e+06	HCD	MS2	37.957	95.202	125.719	59664	59660	220621_E_207.raw	F6.7	194	1	FALSE	R	S	F6	trypsin	133886	467839	0.222503	0.777497	MG132	2ND	10	158	0	FALSE	0;2	111910	NA	NA	NA
High	[R].skSLLNEIESIYDER.[Q]	HCD	4.75	1.1e-05	9e-06	1.4	0.68	1	Sequest HT (2)	2	943.489	2.42	125.731	59669	59669	Q96ST3	Acetyl:2H(3	SKSLLNEIESIYDER	15	2	125.732	220634	15	N-Term(Acetyl:2H(3));K2(Acetyl:2H(3))	Acetyl:2H(3)@Any N-term;Acetyl:2H(3)@K	27	QE	0.78197	FALSE	Sequest HT	Sequest HT (A2)	A	2	Unambiguous	1	Q96ST3	Paired amphipathic helix protein Sin3a OS=Homo sapiens OX=9606 GN=SIN3A PE=1 SV=2	Q96ST3	Paired amphipathic helix protein Sin3a OS=Homo sapiens OX=9606 GN=SIN3A PE=1 SV=2	0	0	0.6758	0	1	1	943.489	1885.97	1885.97	2.42	0.00228	0/0	0	0	2.11021e+06	HCD	MS2	77.4309	120	125.731	59669	59660	220621_E_207.raw	F6.7	195	1	FALSE	R	S	F6	trypsin	195378	867340	0.183848	0.816152	MG132	2ND	10	158	0	FALSE	0;2	138198	NA	NA	NA
High	[R].lQQELDDLLVDLDHQR.[Q]	HCD	5.6	1.1e-05	3.7e-07	1.93	0.69	1	Sequest HT (2)	2	998.013	-1.9	125.78	59688	59688	P35579	Acetyl:2H(3	LQQELDDLLVDLDHQR	16	2	125.78	220635	16	N-Term(Acetyl:2H(3))	Acetyl:2H(3)@Any N-term	27	QE	0.782299	FALSE	Sequest HT	Sequest HT (A2)	A	2	Unambiguous	1	P35579	Myosin-9 OS=Homo sapiens OX=9606 GN=MYH9 PE=1 SV=4	P35579	Myosin-9 OS=Homo sapiens OX=9606 GN=MYH9 PE=1 SV=4	0	2	0.6857	0	1	1	998.013	1995.02	1995.02	-1.9	-0.00189	0/0	0	0	2467889	HCD	MS2	39.6857	120	125.78	59688	59686	220621_E_207.raw	F6.7	177	1	FALSE	R	L	F6	trypsin	410723	1.15412e+06	0.262469	0.737531	MG132	2ND	10	158	0	FALSE	0	136022	NA	NA	NA
High	[R].ekGIkLLQAQkLVQYLR.[E]	HCD	5.83	1.1e-05	3.7e-06	1.55	0.79	1	Sequest HT (2)	3	715.776	0.81	125.915	59742	59742	Q13813	Glu->pyro-Glu	EKGIKLLQAQKLVQYLR	17	3	125.915	220636	17	N-Term(Glu->pyro-Glu);K2(Acetyl:2H(3));K5(Acetyl:2H(3));K11(Acetyl:2H(3))	Glu->pyro-Glu@E^Any N-term;Acetyl:2H(3)@K;Acetyl:2H(3)@K;Acetyl:2H(3)@K	27	QE	0.783208	FALSE	Sequest HT	Sequest HT (A2)	A	2	Unambiguous	1	Q13813	Spectrin alpha chain, non-erythrocytic 1 OS=Homo sapiens OX=9606 GN=SPTAN1 PE=1 SV=3	Q13813	Spectrin alpha chain, non-erythrocytic 1 OS=Homo sapiens OX=9606 GN=SPTAN1 PE=1 SV=3	0	3	0.7942	0	1	1	715.776	2145.31	2145.31	0.81	0.00058	0/0	0	0	2.05519e+06	HCD	MS2	13.1266	81.066	125.915	59742	59738	220621_E_207.raw	F6.7	16	1	FALSE	R	E	F6	trypsin	613881	860040	0.416495	0.583505	MG132	2ND	10	158	0	FALSE	0;2;5;11	155455	NA	NA	NA
High	[R].lSGVMVPAPIQDLEALR.[A]	HCD	4.99	1.1e-05	2.3e-05	1.24	0.62	1	Sequest HT (2)	3	618.68	1.25	125.926	59747	59747	Q9UBB4	Acetyl:2H(3	LSGVMVPAPIQDLEALR	17	3	125.926	220637	17	N-Term(Acetyl:2H(3))	Acetyl:2H(3)@Any N-term	27	QE	0.783283	FALSE	Sequest HT	Sequest HT (A2)	A	2	Unambiguous	1	Q9UBB4	Ataxin-10 OS=Homo sapiens OX=9606 GN=ATXN10 PE=1 SV=1	Q9UBB4	Ataxin-10 OS=Homo sapiens OX=9606 GN=ATXN10 PE=1 SV=1	0	3	0.6192	0	1	1	618.68	1854.03	1854.02	1.25	0.00077	0/0	0	0	1.15872e+06	HCD	MS2	44.5119	83.084	125.926	59747	59738	220621_E_207.raw	F6.7	150	1	FALSE	R	L	F6	trypsin	266138	875869	0.233044	0.766956	MG132	2ND	10	158	0	FALSE	0	146035	NA	NA	NA
High	[R].ekGNEILELkcNLENkkEEVSR.[L]	HCD	6.43	1.1e-05	1.5e-06	1.7	0.62	1	Sequest HT (2)	3	941.166	1.51	125.999	59776	59776	P12270	Glu->pyro-Glu	EKGNEILELKCNLENKKEEVSR	22	3	125.999	220638	22	N-Term(Glu->pyro-Glu);K2(Acetyl:2H(3));K10(Acetyl:2H(3));C11(Carbamidomethyl);K16(Acetyl:2H(3));K17(Acetyl:2H(3))	Glu->pyro-Glu@E^Any N-term;Acetyl:2H(3)@K;Acetyl:2H(3)@K;Carbamidomethyl@C;Acetyl:2H(3)@K;Acetyl:2H(3)@K	27	QE	0.783774	FALSE	Sequest HT	Sequest HT (A2)	A	2	Unambiguous	1	P12270	Nucleoprotein TPR OS=Homo sapiens OX=9606 GN=TPR PE=1 SV=3	P12270	Nucleoprotein TPR OS=Homo sapiens OX=9606 GN=TPR PE=1 SV=3	0	3	0.6221	0	1	1	941.166	2821.48	2821.48	1.51	0.00142	0/0	0	0	1.68541e+06	HCD	MS2	21.3743	120	125.999	59776	59764	220621_E_207.raw	F6.7	217	1	FALSE	R	E	F6	trypsin	894390	946297	0.4859	0.5141	MG132	2ND	10	158	0	FALSE	0;2;10;11;16;17	417863	NA	NA	NA
High	[R].kIkEGVEEAAkTAkQSAESVSkGGEkLGR.[T]	HCD	5.31	4.5e-05	0.00014	0.93	0.48	1	Sequest HT (2)	4	833.471	4.13	126.05	59796	59796	O43615	Acetyl:2H(3	KIKEGVEEAAKTAKQSAESVSKGGEKLGR	29	4	126.05	220639	29	N-Term(Acetyl:2H(3));K1(Acetyl:2H(3));K3(Acetyl:2H(3));K11(Acetyl:2H(3));K14(Acetyl:2H(3));K22(Acetyl:2H(3));K26(Acetyl:2H(3))	Acetyl:2H(3)@Any N-term;Acetyl:2H(3)@K;Acetyl:2H(3)@K;Acetyl:2H(3)@K;Acetyl:2H(3)@K;Acetyl:2H(3)@K;Acetyl:2H(3)@K	27	QE	0.784125	FALSE	Sequest HT	Sequest HT (A2)	A	2	Unambiguous	1	O43615	Mitochondrial import inner membrane translocase subunit TIM44 OS=Homo sapiens OX=9606 GN=TIMM44 PE=1 SV=2	O43615	Mitochondrial import inner membrane translocase subunit TIM44 OS=Homo sapiens OX=9606 GN=TIMM44 PE=1 SV=2	0	4	0.4821	0	1	1	833.471	3330.86	3330.85	4.13	0.00344	0/0	0	0	1.83751e+06	HCD	MS2	35.7218	76.3	126.05	59796	59790	220621_E_207.raw	F6.7	87	1	FALSE	R	K	F6	trypsin	219673	1.16497e+06	0.158649	0.841351	MG132	2ND	10	158	0	FALSE	0;1;3;11;14;22;26	307636	NA	NA	NA
High	[R].nTAAVLEAAQELLR.[N]	HCD	4.75	1.1e-05	1.2e-06	1.74	0.63	1	Sequest HT (2)	2	772.431	1.3	126.059	59800	59800	Q9BVQ7	Acetyl:2H(3	NTAAVLEAAQELLR	14	2	126.059	220640	14	N-Term(Acetyl:2H(3))	Acetyl:2H(3)@Any N-term	27	QE	0.784183	FALSE	Sequest HT	Sequest HT (A2)	A	2	Unambiguous	1	Q9BVQ7	Ribosome biogenesis protein SPATA5L1 OS=Homo sapiens OX=9606 GN=SPATA5L1 PE=1 SV=2	Q9BVQ7	Ribosome biogenesis protein SPATA5L1 OS=Homo sapiens OX=9606 GN=SPATA5L1 PE=1 SV=2	0	0	0.6295	0	1	1	772.431	1543.85	1543.85	1.3	0.001	0/0	0	0	2.28765e+06	HCD	MS2	74.5135	56.507	126.059	59800	59790	220621_E_207.raw	F6.7	145	1	FALSE	R	N	F6	trypsin	732878	984983	0.426622	0.573378	MG132	2ND	10	158	0	FALSE	0	258778	NA	NA	NA
High	[R].kIkEGVEEAAkTAkQSAESVSkGGEkLGR.[T]	HCD	6.91	1.1e-05	6.7e-08	2.22	0.65	1	Sequest HT (2)	3	1110.95	-1.38	126.072	59805	59805	O43615	Acetyl:2H(3	KIKEGVEEAAKTAKQSAESVSKGGEKLGR	29	3	126.072	220641	29	N-Term(Acetyl:2H(3));K1(Acetyl:2H(3));K3(Acetyl:2H(3));K11(Acetyl:2H(3));K14(Acetyl:2H(3));K22(Acetyl:2H(3));K26(Acetyl:2H(3))	Acetyl:2H(3)@Any N-term;Acetyl:2H(3)@K;Acetyl:2H(3)@K;Acetyl:2H(3)@K;Acetyl:2H(3)@K;Acetyl:2H(3)@K;Acetyl:2H(3)@K	27	QE	0.784268	FALSE	Sequest HT	Sequest HT (A2)	A	2	Unambiguous	1	O43615	Mitochondrial import inner membrane translocase subunit TIM44 OS=Homo sapiens OX=9606 GN=TIMM44 PE=1 SV=2	O43615	Mitochondrial import inner membrane translocase subunit TIM44 OS=Homo sapiens OX=9606 GN=TIMM44 PE=1 SV=2	0	3	0.6498	0	1	1	1110.95	3330.84	3330.85	-1.38	-0.00153	0/0	0	0	766487	HCD	MS2	15.8252	120	126.072	59805	59803	220621_E_207.raw	F6.7	104	1	FALSE	R	K	F6	trypsin	515839	1.17093e+06	0.305814	0.694186	MG132	2ND	10	158	0	FALSE	0;1;3;11;14;22;26	225778	NA	NA	NA
High	[R].kIkEGVEEAAkTAkQSAESVSkGGEkLGR.[T]	HCD	6.08	1.1e-05	5.7e-08	2.25	0.55	1	Sequest HT (2)	3	1110.95	-1.38	126.093	59814	59814	O43615	Acetyl:2H(3	KIKEGVEEAAKTAKQSAESVSKGGEKLGR	29	3	126.093	220642	29	N-Term(Acetyl:2H(3));K1(Acetyl:2H(3));K3(Acetyl:2H(3));K11(Acetyl:2H(3));K14(Acetyl:2H(3));K22(Acetyl:2H(3));K26(Acetyl:2H(3))	Acetyl:2H(3)@Any N-term;Acetyl:2H(3)@K;Acetyl:2H(3)@K;Acetyl:2H(3)@K;Acetyl:2H(3)@K;Acetyl:2H(3)@K;Acetyl:2H(3)@K	27	QE	0.78441	FALSE	Sequest HT	Sequest HT (A2)	A	2	Unambiguous	1	O43615	Mitochondrial import inner membrane translocase subunit TIM44 OS=Homo sapiens OX=9606 GN=TIMM44 PE=1 SV=2	O43615	Mitochondrial import inner membrane translocase subunit TIM44 OS=Homo sapiens OX=9606 GN=TIMM44 PE=1 SV=2	0	3	0.5543	0	1	1	1110.95	3330.84	3330.85	-1.38	-0.00153	0/0	0	0	766487	HCD	MS2	31.7152	120	126.093	59814	59803	220621_E_207.raw	F6.7	104	1	FALSE	R	K	F6	trypsin	451231	1526601	0.228144	0.771856	MG132	2ND	10	158	0	FALSE	0;1;3;11;14;22;26	271442	NA	NA	NA
High	[R].lSGVMVPAPIQDLEALR.[A]	HCD	4.06	1.1e-05	1.8e-05	1.28	0.71	1	Sequest HT (2)	2	927.519	4.56	126.392	59936	59936	Q9UBB4	Acetyl:2H(3	LSGVMVPAPIQDLEALR	17	2	126.392	220643	17	N-Term(Acetyl:2H(3))	Acetyl:2H(3)@Any N-term	27	QE	0.786434	FALSE	Sequest HT	Sequest HT (A2)	A	2	Unambiguous	1	Q9UBB4	Ataxin-10 OS=Homo sapiens OX=9606 GN=ATXN10 PE=1 SV=1	Q9UBB4	Ataxin-10 OS=Homo sapiens OX=9606 GN=ATXN10 PE=1 SV=1	0	2	0.7094	0	1	1	927.519	1854.03	1854.02	4.56	0.00423	0/0	0	0	2.17023e+06	HCD	MS2	17.5655	120	126.392	59936	59933	220621_E_207.raw	F6.7	144	1	FALSE	R	L	F6	trypsin	1127600	1.4487e+06	0.437682	0.562318	MG132	2ND	10	158	0	FALSE	0	916331	NA	NA	NA
High	[R].qFASQANVVGPWIQTkMEEIGR.[I]	HCD	6.44	1.1e-05	3e-07	1.97	0.59	1	Sequest HT (2)	3	860.446	1.35	126.487	59974	59974	O43707	Acetyl:2H(3	QFASQANVVGPWIQTKMEEIGR	22	3	126.487	220644	22	N-Term(Acetyl:2H(3));K16(Acetyl:2H(3))	Acetyl:2H(3)@Any N-term;Acetyl:2H(3)@K	27	QE	0.787073	FALSE	Sequest HT	Sequest HT (A2)	A	2	Unambiguous	1	O43707	Alpha-actinin-4 OS=Homo sapiens OX=9606 GN=ACTN4 PE=1 SV=2	O43707	Alpha-actinin-4 OS=Homo sapiens OX=9606 GN=ACTN4 PE=1 SV=2	0	3	0.587	0	1	1	860.446	2579.32	2579.32	1.35	0.00116	0/0	0	0	1.47565e+06	HCD	MS2	10.9896	120	126.487	59974	59972	220621_E_207.raw	F6.7	206	1	FALSE	R	Q	F6	trypsin	366338	625219	0.369457	0.630543	MG132	2ND	10	158	0	FALSE	0;16	124299	NA	NA	NA
High	[R].lDQLIYIPLPDEkSR.[V]	HCD	4.46	1.8e-05	4.1e-05	1.14	0.66	1	Sequest HT (2)	2	945.531	2.74	126.492	59976	59976	P55072	Acetyl:2H(3	LDQLIYIPLPDEKSR	15	2	126.492	220645	15	N-Term(Acetyl:2H(3));K13(Acetyl:2H(3))	Acetyl:2H(3)@Any N-term;Acetyl:2H(3)@K	27	QE	0.787108	FALSE	Sequest HT	Sequest HT (A2)	A	2	Unambiguous	1	P55072	Transitional endoplasmic reticulum ATPase OS=Homo sapiens OX=9606 GN=VCP PE=1 SV=4	P55072	Transitional endoplasmic reticulum ATPase OS=Homo sapiens OX=9606 GN=VCP PE=1 SV=4	0	2	0.657	0	1	1	945.531	1890.05	1890.05	2.74	0.00259	0/0	0	0	2.27826e+06	HCD	MS2	33.8413	120	126.492	59976	59972	220621_E_207.raw	F6.7	122	1	FALSE	R	L	F6	trypsin	1.05269e+06	1.44967e+06	0.420678	0.579322	MG132	2ND	10	158	0	FALSE	0;13	706319	NA	NA	NA
High	[R].ekGNEILELkcNLENkkEEVSR.[L]	HCD	4.91	1.1e-05	2.2e-05	1.25	0.62	1	Sequest HT (2)	3	941.167	2.14	126.52	59987	59987	P12270	Glu->pyro-Glu	EKGNEILELKCNLENKKEEVSR	22	3	126.52	220646	22	N-Term(Glu->pyro-Glu);K2(Acetyl:2H(3));K10(Acetyl:2H(3));C11(Carbamidomethyl);K16(Acetyl:2H(3));K17(Acetyl:2H(3))	Glu->pyro-Glu@E^Any N-term;Acetyl:2H(3)@K;Acetyl:2H(3)@K;Carbamidomethyl@C;Acetyl:2H(3)@K;Acetyl:2H(3)@K	27	QE	0.787301	FALSE	Sequest HT	Sequest HT (A2)	A	2	Unambiguous	1	P12270	Nucleoprotein TPR OS=Homo sapiens OX=9606 GN=TPR PE=1 SV=3	P12270	Nucleoprotein TPR OS=Homo sapiens OX=9606 GN=TPR PE=1 SV=3	0	3	0.6171	0	1	1	941.167	2821.49	2821.48	2.14	0.00201	0/0	0	0	1.26574e+06	HCD	MS2	14.6024	120	126.52	59987	59985	220621_E_207.raw	F6.7	211	1	FALSE	R	E	F6	trypsin	234573	204943	0.533707	0.466293	MG132	2ND	10	158	0	FALSE	0;2;10;11;16;17	98836.3	NA	NA	NA
High	[R].tGEAIVDAALSALR.[Q]	HCD	4	1.1e-05	4.3e-06	1.52	0.75	1	Sequest HT (2)	2	716.399	1.52	126.799	60097	60097	Q15084	Acetyl:2H(3	TGEAIVDAALSALR	14	2	126.799	220647	14	N-Term(Acetyl:2H(3))	Acetyl:2H(3)@Any N-term	27	QE	0.789183	FALSE	Sequest HT	Sequest HT (A2)	A	2	Unambiguous	1	Q15084	Protein disulfide-isomerase A6 OS=Homo sapiens OX=9606 GN=PDIA6 PE=1 SV=1	Q15084	Protein disulfide-isomerase A6 OS=Homo sapiens OX=9606 GN=PDIA6 PE=1 SV=1	0	2	0.75	0	1	1	716.399	1431.79	1431.79	1.52	0.00109	0/0	0	0	651705	HCD	MS2	30.5642	120	126.799	60097	60089	220621_E_207.raw	F6.7	144	1	FALSE	R	T	F6	trypsin	368290	530120	0.409935	0.590065	MG132	2ND	10	158	0	FALSE	0	158623	NA	NA	NA
High	[R].eANLAASFGkSINF.[-]	HCD	2.2	0.0068	0.091	0.052	0.41	1	Sequest HT (2)	2	748.384	-1.39	126.875	60131	60131	P09622	Glu->pyro-Glu	EANLAASFGKSINF	14	2	126.875	220648	14	N-Term(Glu->pyro-Glu);K10(Acetyl:2H(3))	Glu->pyro-Glu@E^Any N-term;Acetyl:2H(3)@K	27	QE	0.789695	FALSE	Sequest HT	Sequest HT (A2)	A	2	Unambiguous	1	P09622	Dihydrolipoyl dehydrogenase, mitochondrial OS=Homo sapiens OX=9606 GN=DLD PE=1 SV=2	P09622	Dihydrolipoyl dehydrogenase, mitochondrial OS=Homo sapiens OX=9606 GN=DLD PE=1 SV=2	0	2	0.4136	0	1	1	748.384	1495.76	1495.76	-1.39	-0.00104	0/0	0	0	1.48919e+06	HCD	MS2	46.627	87.304	126.875	60131	60128	220621_E_207.raw	F6.7	174	1	FALSE	R	E	F6	trypsin	544060	38687.7	0.933612	0.0663884	MG132	2ND	10	158	0	FALSE	0;10	209594	NA	NA	NA
High	[R].gAkPEGkAIIDEFEQkLR.[A]	HCD	5.05	1.1e-05	2.9e-05	1.2	0.64	1	Sequest HT (2)	3	737.081	1.71	126.905	60144	60144	Q15021	Acetyl:2H(3	GAKPEGKAIIDEFEQKLR	18	3	126.905	220649	18	N-Term(Acetyl:2H(3));K3(Acetyl:2H(3));K7(Acetyl:2H(3));K16(Acetyl:2H(3))	Acetyl:2H(3)@Any N-term;Acetyl:2H(3)@K;Acetyl:2H(3)@K;Acetyl:2H(3)@K	27	QE	0.789896	FALSE	Sequest HT	Sequest HT (A2)	A	2	Unambiguous	1	Q15021	Condensin complex subunit 1 OS=Homo sapiens OX=9606 GN=NCAPD2 PE=1 SV=3	Q15021	Condensin complex subunit 1 OS=Homo sapiens OX=9606 GN=NCAPD2 PE=1 SV=3	0	3	0.6376	0	1	1	737.081	2209.23	2209.23	1.71	0.00126	0/0	0	0	1.86581e+06	HCD	MS2	28.6743	120	126.905	60144	60141	220621_E_207.raw	F6.7	117	1	FALSE	R	G	F6	trypsin	119895	736620	0.13998	0.86002	MG132	2ND	10	158	0	FALSE	0;3;7;16	141130	NA	NA	NA
High	[R].sEVLAEESIVcLQkALNHLR.[E]	HCD	7.32	1.1e-05	1.3e-08	2.5	0.74	1	Sequest HT (2)	3	800.432	-2.45	127.057	60210	60210	O43663	Acetyl:2H(3	SEVLAEESIVCLQKALNHLR	20	3	127.057	220650	20	N-Term(Acetyl:2H(3));C11(Carbamidomethyl);K14(Acetyl:2H(3))	Acetyl:2H(3)@Any N-term;Carbamidomethyl@C;Acetyl:2H(3)@K	27	QE	0.790926	FALSE	Sequest HT	Sequest HT (A2)	A	2	Unambiguous	1	O43663	Protein regulator of cytokinesis 1 OS=Homo sapiens OX=9606 GN=PRC1 PE=1 SV=2	O43663	Protein regulator of cytokinesis 1 OS=Homo sapiens OX=9606 GN=PRC1 PE=1 SV=2	0	3	0.7432	0	1	1	800.432	2399.28	2399.29	-2.45	-0.00196	0/0	0	0	3521652	HCD	MS2	66.0087	88.932	127.057	60210	60206	220621_E_207.raw	F6.7	216	1	FALSE	R	S	F6	trypsin	452100	1.01084e+06	0.309034	0.690966	MG132	2ND	10	158	0	FALSE	0;11;14	213884	NA	NA	NA
High	[R].QFASQANVVGPWIQTkMEEIGR.[I]	HCD	5	7.6e-05	0.00028	0.803	0.53	1	Sequest HT (2)	3	845.427	-9.41	127.287	60306	60306	O43707	NA	QFASQANVVGPWIQTKMEEIGR	22	3	127.287	220651	22	K16(Acetyl:2H(3))	Acetyl:2H(3)@K	27	QE	0.792483	FALSE	Sequest HT	Sequest HT (A2)	A	2	Unambiguous	1	O43707	Alpha-actinin-4 OS=Homo sapiens OX=9606 GN=ACTN4 PE=1 SV=2	O43707	Alpha-actinin-4 OS=Homo sapiens OX=9606 GN=ACTN4 PE=1 SV=2	0	0	0.534	0	1	1	845.427	2534.27	2534.29	-9.41	-0.00795	0/0	0	0	2.5395e+06	HCD	MS2	87.8118	60.772	127.287	60306	60297	220621_E_207.raw	F6.7	183	1	FALSE	R	Q	F6	trypsin	536286	2.22352e+06	0.19432	0.80568	MG132	2ND	10	158	0	FALSE	16	506262	NA	NA	NA
High	[R].tVGQLYkEQLAkLmATLR.[N]	HCD	5.81	1.1e-05	3.4e-06	1.56	0.23	1	Sequest HT (2)	3	738.758	3.71	127.401	60352	60352	P35579	Acetyl:2H(3	TVGQLYKEQLAKLMATLR	18	3	127.401	220652	18	N-Term(Acetyl:2H(3));K7(Acetyl:2H(3));K12(Acetyl:2H(3));M14(Oxidation)	Acetyl:2H(3)@Any N-term;Acetyl:2H(3)@K;Acetyl:2H(3)@K;Oxidation@M	27	QE	0.793251	FALSE	Sequest HT	Sequest HT (A2)	A	2	Unambiguous	1	P35579	Myosin-9 OS=Homo sapiens OX=9606 GN=MYH9 PE=1 SV=4	P35579	Myosin-9 OS=Homo sapiens OX=9606 GN=MYH9 PE=1 SV=4	0	3	0.2341	0	1	1	738.758	2214.26	2214.25	3.71	0.00274	0/0	0	0	2.15275e+06	HCD	MS2	11.7592	114.547	127.401	60352	60349	220621_E_207.raw	F6.7	102	1	FALSE	R	T	F6	trypsin	295365	639437	0.315965	0.684035	MG132	2ND	10	158	0	FALSE	0;7;12;14	100698	NA	NA	NA
High	[R].nkNPAPPIDAVEQILPTLVR.[L]	HCD	5.25	1.1e-05	3.7e-07	1.93	0.64	1	Sequest HT (2)	3	759.1	-2.76	127.404	60353	60353	P52292	Acetyl:2H(3	NKNPAPPIDAVEQILPTLVR	20	3	127.404	220653	20	N-Term(Acetyl:2H(3));K2(Acetyl:2H(3))	Acetyl:2H(3)@Any N-term;Acetyl:2H(3)@K	27	QE	0.793268	FALSE	Sequest HT	Sequest HT (A2)	A	2	Unambiguous	1	P52292	Importin subunit alpha-1 OS=Homo sapiens OX=9606 GN=KPNA2 PE=1 SV=1	P52292	Importin subunit alpha-1 OS=Homo sapiens OX=9606 GN=KPNA2 PE=1 SV=1	0	3	0.64	0	1	1	759.1	2275.29	2275.29	-2.76	-0.00209	0/0	0	0	2.05553e+06	HCD	MS2	12.1778	115.507	127.404	60353	60349	220621_E_207.raw	F6.7	88	1	FALSE	R	N	F6	trypsin	270985	1.01044e+06	0.211472	0.788528	MG132	2ND	10	158	0	FALSE	0;2	236155	NA	NA	NA
High	[R].ALkNNSNDIVNAIMELTm.[-]	HCD	3.56	1.1e-05	8.7e-06	1.4	0.25	1	Sequest HT (2)	2	1026.51	0.42	127.409	60355	60355	E9PAV3	NA	ALKNNSNDIVNAIMELTM	18	2	127.409	220654	18	K3(Acetyl:2H(3));M18(Oxidation)	Acetyl:2H(3)@K;Oxidation@M	27	QE	0.793303	FALSE	Sequest HT	Sequest HT (A2)	A	2	Unambiguous	1	E9PAV3	Nascent polypeptide-associated complex subunit alpha, muscle-specific form OS=Homo sapiens OX=9606 GN=NACA PE=1 SV=1	E9PAV3	Nascent polypeptide-associated complex subunit alpha, muscle-specific form OS=Homo sapiens OX=9606 GN=NACA PE=1 SV=1	0	2	0.25	0	1	1	1026.51	2052.02	2052.02	0.42	0.00043	0/0	0	0	1.99369e+06	HCD	MS2	0	120	127.409	60355	60349	220621_E_207.raw	F6.7	163	1	FALSE	R	A	F6	trypsin	192077	214341	0.47261	0.52739	MG132	2ND	10	158	0	FALSE	3;18	100996	NA	NA	NA
High	[R].LkDLEALLNSkEAALSTALSEkR.[T]	HCD	6.87	1.1e-05	6.6e-07	1.84	0.71	1	Sequest HT (2)	3	879.166	-1.51	127.449	60371	60371	P02545	NA	LKDLEALLNSKEAALSTALSEKR	23	3	127.449	220655	23	K2(Acetyl:2H(3));K11(Acetyl:2H(3));K22(Acetyl:2H(3))	Acetyl:2H(3)@K;Acetyl:2H(3)@K;Acetyl:2H(3)@K	27	QE	0.793576	FALSE	Sequest HT	Sequest HT (A2)	A	2	Unambiguous	1	P02545	Prelamin-A/C OS=Homo sapiens OX=9606 GN=LMNA PE=1 SV=1	P02545	Prelamin-A/C OS=Homo sapiens OX=9606 GN=LMNA PE=1 SV=1	0	3	0.7074	0	1	1	879.166	2635.48	2635.49	-1.51	-0.00133	0/0	0	0	781140	HCD	MS2	11.2155	120	127.449	60371	60362	220621_E_207.raw	F6.7	99	1	FALSE	R	L	F6	trypsin	693819	1.49516e+06	0.31696	0.68304	MG132	2ND	10	158	0	FALSE	2;11;22	323384	NA	NA	NA
High	[R].nATDAVGIVLkELkR.[Q]	HCD	5.22	1.1e-05	7.1e-06	1.44	0.76	1	Sequest HT (2)	2	881.529	5.43	127.474	60381	60381	P51398	Acetyl:2H(3	NATDAVGIVLKELKR	15	2	127.474	220656	15	N-Term(Acetyl:2H(3));K11(Acetyl:2H(3));K14(Acetyl:2H(3))	Acetyl:2H(3)@Any N-term;Acetyl:2H(3)@K;Acetyl:2H(3)@K	27	QE	0.79374	FALSE	Sequest HT	Sequest HT (A2)	A	2	Unambiguous	1	P51398	28S ribosomal protein S29, mitochondrial OS=Homo sapiens OX=9606 GN=DAP3 PE=1 SV=1	P51398	28S ribosomal protein S29, mitochondrial OS=Homo sapiens OX=9606 GN=DAP3 PE=1 SV=1	0	2	0.7586	0	1	1	881.529	1762.05	1762.04	5.43	0.00479	0/0	0	0	1.18998e+06	HCD	MS2	42.7727	120	127.474	60381	60375	220621_E_207.raw	F6.7	61	1	FALSE	R	N	F6	trypsin	432196	705049	0.380038	0.619962	MG132	2ND	10	158	0	FALSE	0;11;14	210501	NA	NA	NA
High	[R].QFASQANVVGPWIQTkMEEIGR.[I]	HCD	4.01	1.8e-05	6.3e-05	1.07	0.58	1	Sequest HT (2)	2	1267.65	1.82	127.497	60391	60391	O43707	NA	QFASQANVVGPWIQTKMEEIGR	22	2	127.497	220657	22	K16(Acetyl:2H(3))	Acetyl:2H(3)@K	27	QE	0.793898	FALSE	Sequest HT	Sequest HT (A2)	A	2	Unambiguous	1	O43707	Alpha-actinin-4 OS=Homo sapiens OX=9606 GN=ACTN4 PE=1 SV=2	O43707	Alpha-actinin-4 OS=Homo sapiens OX=9606 GN=ACTN4 PE=1 SV=2	0	2	0.5761	0	1	1	1267.65	2534.29	2534.29	1.82	0.00231	0/0	0	0	933180	HCD	MS2	0	120	127.497	60391	60388	220621_E_207.raw	F6.7	206	1	FALSE	R	Q	F6	trypsin	6681.9	627415	0.0105377	0.989462	MG132	2ND	10	158	0	FALSE	16	220597	NA	NA	NA
High	[R].nkNPAPPIDAVEQILPTLVR.[L]	HCD	4.98	1.1e-05	3.8e-07	1.93	0.73	1	Sequest HT (2)	2	1138.15	2.13	127.499	60392	60392	P52292	Acetyl:2H(3	NKNPAPPIDAVEQILPTLVR	20	2	127.5	220658	20	N-Term(Acetyl:2H(3));K2(Acetyl:2H(3))	Acetyl:2H(3)@Any N-term;Acetyl:2H(3)@K	27	QE	0.793916	FALSE	Sequest HT	Sequest HT (A2)	A	2	Unambiguous	1	P52292	Importin subunit alpha-1 OS=Homo sapiens OX=9606 GN=KPNA2 PE=1 SV=1	P52292	Importin subunit alpha-1 OS=Homo sapiens OX=9606 GN=KPNA2 PE=1 SV=1	0	2	0.7349	0	1	1	1138.15	2275.3	2275.29	2.13	0.00243	0/0	0	0	1381245	HCD	MS2	13.1897	120	127.499	60392	60388	220621_E_207.raw	F6.7	88	1	FALSE	R	N	F6	trypsin	214947	947766	0.184867	0.815133	MG132	2ND	10	158	0	FALSE	0;2	246911	NA	NA	NA
High	[R].LkDLEALLNSkEAALSTALSEkR.[T]	HCD	5.99	1.1e-05	1.3e-05	1.34	0.64	1	Sequest HT (2)	4	659.626	-1.14	127.539	60407	60407	P02545	NA	LKDLEALLNSKEAALSTALSEKR	23	4	127.539	220659	23	K2(Acetyl:2H(3));K11(Acetyl:2H(3));K22(Acetyl:2H(3))	Acetyl:2H(3)@K;Acetyl:2H(3)@K;Acetyl:2H(3)@K	27	QE	0.794181	FALSE	Sequest HT	Sequest HT (A2)	A	2	Unambiguous	1	P02545	Prelamin-A/C OS=Homo sapiens OX=9606 GN=LMNA PE=1 SV=1	P02545	Prelamin-A/C OS=Homo sapiens OX=9606 GN=LMNA PE=1 SV=1	0	4	0.6377	0	1	1	659.626	2635.48	2635.49	-1.14	-0.00075	0/0	0	0	2.43236e+06	HCD	MS2	27.8494	116.495	127.539	60407	60401	220621_E_207.raw	F6.7	100	1	FALSE	R	L	F6	trypsin	682929	1.33252e+06	0.338847	0.661153	MG132	2ND	10	158	0	FALSE	2;11;22	366757	NA	NA	NA
High	[R].LkDLEALLNSkEAALSTALSEkR.[T]	HCD	6.89	1.1e-05	1.2e-09	2.89	0.75	1	Sequest HT (2)	2	1318.25	0.95	127.627	60443	60443	P02545	NA	LKDLEALLNSKEAALSTALSEKR	23	2	127.627	220660	23	K2(Acetyl:2H(3));K11(Acetyl:2H(3));K22(Acetyl:2H(3))	Acetyl:2H(3)@K;Acetyl:2H(3)@K;Acetyl:2H(3)@K	27	QE	0.794776	FALSE	Sequest HT	Sequest HT (A2)	A	2	Unambiguous	1	P02545	Prelamin-A/C OS=Homo sapiens OX=9606 GN=LMNA PE=1 SV=1	P02545	Prelamin-A/C OS=Homo sapiens OX=9606 GN=LMNA PE=1 SV=1	0	2	0.7533	0	1	1	1318.25	2635.49	2635.49	0.95	0.00125	0/0	0	0	1.9853e+06	HCD	MS2	0	120	127.627	60443	60440	220621_E_207.raw	F6.7	90	1	FALSE	R	L	F6	trypsin	382267	1.31136e+06	0.225709	0.774291	MG132	2ND	10	158	0	FALSE	2;11;22	179449	NA	NA	NA
High	[R].LkDLEALLNSkEAALSTALSEkR.[T]	HCD	6.32	1.1e-05	2.5e-05	1.23	0.58	1	Sequest HT (2)	4	659.627	-0.58	127.714	60481	60481	P02545	NA	LKDLEALLNSKEAALSTALSEKR	23	4	127.714	220661	23	K2(Acetyl:2H(3));K11(Acetyl:2H(3));K22(Acetyl:2H(3))	Acetyl:2H(3)@K;Acetyl:2H(3)@K;Acetyl:2H(3)@K	27	QE	0.795363	FALSE	Sequest HT	Sequest HT (A2)	A	2	Unambiguous	1	P02545	Prelamin-A/C OS=Homo sapiens OX=9606 GN=LMNA PE=1 SV=1	P02545	Prelamin-A/C OS=Homo sapiens OX=9606 GN=LMNA PE=1 SV=1	0	4	0.5807	0	1	1	659.627	2635.48	2635.49	-0.58	-0.00039	0/0	0	0	3.62789e+06	HCD	MS2	17.8448	47.892	127.714	60481	60479	220621_E_207.raw	F6.7	101	1	FALSE	R	L	F6	trypsin	1.14855e+06	2.33154e+06	0.330035	0.669965	MG132	2ND	10	158	0	FALSE	2;11;22	645949	NA	NA	NA
High	[R].tVGQLYkEQLAkLmATLR.[N]	HCD	2.1	0.00079	0.0073	0.343	0.11	1	Sequest HT (2)	3	737.751	2.14	127.75	60497	60497	P35579	Acetyl	TVGQLYKEQLAKLMATLR	18	3	127.75	220662	18	N-Term(Acetyl);K7(Acetyl:2H(3));K12(Acetyl:2H(3));M14(Oxidation)	Acetyl@Any N-term;Acetyl:2H(3)@K;Acetyl:2H(3)@K;Oxidation@M	27	QE	0.795606	FALSE	Sequest HT	Sequest HT (A2)	A	2	Unambiguous	1	P35579	Myosin-9 OS=Homo sapiens OX=9606 GN=MYH9 PE=1 SV=4	P35579	Myosin-9 OS=Homo sapiens OX=9606 GN=MYH9 PE=1 SV=4	0	3	0.1095	0	1	1	737.751	2211.24	2211.23	2.14	0.00158	0/0	0	0	597222	HCD	MS2	84.6894	39.29	127.75	60497	60492	220621_E_207.raw	F6.7	121	1	FALSE	R	T	F6	trypsin	52781.9	388512	0.119607	0.880393	MG132	2ND	10	158	0	FALSE	0;7;12;14	72560.2	NA	NA	NA
High	[R].eEkQkkLIELQAGkkSLEDQVEmLR.[T]	HCD	6.67	1.1e-05	1.1e-06	1.75	0.73	1	Sequest HT (2)	4	799.194	-2.33	127.933	60578	60578	P14314	Glu->pyro-Glu	EEKQKKLIELQAGKKSLEDQVEMLR	25	4	127.933	220663	25	N-Term(Glu->pyro-Glu);K3(Acetyl:2H(3));K5(Acetyl:2H(3));K6(Acetyl:2H(3));K14(Acetyl:2H(3));K15(Acetyl:2H(3));M23(Oxidation)	Glu->pyro-Glu@E^Any N-term;Acetyl:2H(3)@K;Acetyl:2H(3)@K;Acetyl:2H(3)@K;Acetyl:2H(3)@K;Acetyl:2H(3)@K;Oxidation@M	27	QE	0.796843	FALSE	Sequest HT	Sequest HT (A2)	A	2	Unambiguous	1	P14314	Glucosidase 2 subunit beta OS=Homo sapiens OX=9606 GN=PRKCSH PE=1 SV=2	P14314	Glucosidase 2 subunit beta OS=Homo sapiens OX=9606 GN=PRKCSH PE=1 SV=2	0	4	0.7331	0	1	1	799.194	3193.75	3193.76	-2.33	-0.00186	0/0	0	0	569453	HCD	MS2	0	113.062	127.933	60578	60570	220621_E_207.raw	F6.7	113	1	FALSE	R	E	F6	trypsin	571015	499613	0.533346	0.466654	MG132	2ND	10	158	0	FALSE	0;3;5;6;14;15;23	140907	NA	NA	NA
High	[R].LkDLEALLNSkEAALSTALSEkR.[T]	HCD	6.42	1.1e-05	1.1e-07	2.13	0.73	1	Sequest HT (2)	3	879.166	-0.6	127.981	60598	60598	P02545	NA	LKDLEALLNSKEAALSTALSEKR	23	3	127.981	220664	23	K2(Acetyl:2H(3));K11(Acetyl:2H(3));K22(Acetyl:2H(3))	Acetyl:2H(3)@K;Acetyl:2H(3)@K;Acetyl:2H(3)@K	27	QE	0.79717	FALSE	Sequest HT	Sequest HT (A2)	A	2	Unambiguous	1	P02545	Prelamin-A/C OS=Homo sapiens OX=9606 GN=LMNA PE=1 SV=1	P02545	Prelamin-A/C OS=Homo sapiens OX=9606 GN=LMNA PE=1 SV=1	0	3	0.7274	0	1	1	879.166	2635.48	2635.49	-0.6	-0.00052	0/0	0	0	2.60649e+06	HCD	MS2	5.35717	71.482	127.981	60598	60596	220621_E_207.raw	F6.7	101	1	FALSE	R	L	F6	trypsin	757138	1.64035e+06	0.315804	0.684196	MG132	2ND	10	158	0	FALSE	2;11;22	356580	NA	NA	NA
High	[-].mDFLLGNPFSSPVGQR.[I]	HCD	3.11	1.8e-05	4.8e-05	1.12	0.72	1	Sequest HT (2)	2	903.944	-1.81	128.254	60719	60719	O60784	Acetyl	MDFLLGNPFSSPVGQR	16	2	128.254	220665	16	N-Term(Acetyl)	Acetyl@Any N-term	27	QE	0.799014	FALSE	Sequest HT	Sequest HT (A2)	A	2	Unambiguous	1	O60784	Target of Myb1 membrane trafficking protein OS=Homo sapiens OX=9606 GN=TOM1 PE=1 SV=2	O60784	Target of Myb1 membrane trafficking protein OS=Homo sapiens OX=9606 GN=TOM1 PE=1 SV=2	0	0	0.7203	0	1	1	903.944	1806.88	1806.88	-1.81	-0.00163	0/0	0	0	3.06063e+06	HCD	MS2	83.4884	108	128.254	60719	60713	220621_E_207.raw	F6.7	154	1	FALSE	NA	M	F6	trypsin	641644	1.04095e+06	0.381342	0.618658	MG132	2ND	10	158	0	FALSE	0	327229	NA	NA	NA
High	[R].aLTVPELTQQVFDAkNmMAAcDPR.[H]	HCD	4.66	3.3e-05	0.0001	0.984	0.05	1	Sequest HT (2)	3	938.123	-1.68	128.339	60757	60757	P07437	Acetyl:2H(3	ALTVPELTQQVFDAKNMMAACDPR	24	3	128.339	220666	24	N-Term(Acetyl:2H(3));K15(Acetyl:2H(3));M17(Oxidation);C21(Carbamidomethyl)	Acetyl:2H(3)@Any N-term;Acetyl:2H(3)@K;Oxidation@M;Carbamidomethyl@C	27	QE	0.799585	FALSE	Sequest HT	Sequest HT (A2)	A	2	Unambiguous	1	P07437	Tubulin beta chain OS=Homo sapiens OX=9606 GN=TUBB PE=1 SV=2	P07437	Tubulin beta chain OS=Homo sapiens OX=9606 GN=TUBB PE=1 SV=2	0	3	0.0515	0	1	1	938.123	2812.35	2812.36	-1.68	-0.00157	0/0	0	0	3.28471e+06	HCD	MS2	17.0717	59.942	128.339	60757	60752	220621_E_207.raw	F6.7	154	1	FALSE	R	A	F6	trypsin	367044	1.84514e+06	0.165919	0.834081	MG132	2ND	10	158	0	FALSE	0;15;17;21	907632	NA	NA	NA
High	[R].aLTVPELTQQVFDAkNmMAAcDPR.[H]	HCD	4.58	0.0002	0.0011	0.579	0.01	1	Sequest HT (2)	3	938.123	-1.68	128.346	60760	60760	P07437	Acetyl:2H(3	ALTVPELTQQVFDAKNMMAACDPR	24	3	128.346	220667	24	N-Term(Acetyl:2H(3));K15(Acetyl:2H(3));M17(Oxidation);C21(Carbamidomethyl)	Acetyl:2H(3)@Any N-term;Acetyl:2H(3)@K;Oxidation@M;Carbamidomethyl@C	27	QE	0.799634	FALSE	Sequest HT	Sequest HT (A2)	A	2	Unambiguous	1	P07437	Tubulin beta chain OS=Homo sapiens OX=9606 GN=TUBB PE=1 SV=2	P07437	Tubulin beta chain OS=Homo sapiens OX=9606 GN=TUBB PE=1 SV=2	0	3	0.0109	0	1	1	938.123	2812.35	2812.36	-1.68	-0.00157	0/0	0	0	3.28471e+06	HCD	MS2	33.1754	111.001	128.346	60760	60752	220621_E_207.raw	F6.7	154	1	FALSE	R	A	F6	trypsin	250559	1.44741e+06	0.147564	0.852436	MG132	2ND	10	158	0	FALSE	0;15;17;21	768311	NA	NA	NA
High	[-].mDFLLGNPFSSPVGQR.[I]	HCD	4.43	1.1e-05	8.2e-06	1.41	0.64	1	Sequest HT (2)	3	602.966	-0.15	128.432	60797	60797	O60784	Acetyl	MDFLLGNPFSSPVGQR	16	3	128.432	220668	16	N-Term(Acetyl)	Acetyl@Any N-term	27	QE	0.800218	FALSE	Sequest HT	Sequest HT (A2)	A	2	Unambiguous	1	O60784	Target of Myb1 membrane trafficking protein OS=Homo sapiens OX=9606 GN=TOM1 PE=1 SV=2	O60784	Target of Myb1 membrane trafficking protein OS=Homo sapiens OX=9606 GN=TOM1 PE=1 SV=2	0	3	0.6366	0	1	1	602.966	1806.88	1806.88	-0.15	-9e-05	0/0	0	0	1.46544e+06	HCD	MS2	9.36614	65.54	128.432	60797	60791	220621_E_207.raw	F6.7	161	1	FALSE	NA	M	F6	trypsin	459694	1.01394e+06	0.311946	0.688054	MG132	2ND	10	158	0	FALSE	0	269891	NA	NA	NA
High	[R].iALALTAISLGTARPPPSMSAAGLAAR.[M]	HCD	6.06	1.1e-05	2e-08	2.42	0.78	1	Sequest HT (2)	3	874.833	0.08	128.458	60807	60807	Q9UQ35	Acetyl:2H(3	IALALTAISLGTARPPPSMSAAGLAAR	27	3	128.458	220669	27	N-Term(Acetyl:2H(3))	Acetyl:2H(3)@Any N-term	27	QE	0.800392	FALSE	Sequest HT	Sequest HT (A2)	A	2	Unambiguous	1	Q9UQ35	Serine/arginine repetitive matrix protein 2 OS=Homo sapiens OX=9606 GN=SRRM2 PE=1 SV=2	Q9UQ35	Serine/arginine repetitive matrix protein 2 OS=Homo sapiens OX=9606 GN=SRRM2 PE=1 SV=2	0	3	0.7756	0	1	1	874.833	2622.48	2622.48	0.08	7e-05	0/0	0	0	1.085e+06	HCD	MS2	30.4547	120	128.458	60807	60804	220621_E_207.raw	F6.7	81	1	FALSE	R	I	F6	trypsin	980274	2.08685e+06	0.319606	0.680394	MG132	2ND	10	158	0	FALSE	0	299847	NA	NA	NA
High	[R].AEGSDVANAVLDGADcIMLSGETAkGDYPLEAVR.[M]	HCD	5.27	1.1e-05	1.5e-05	1.31	0.74	1	Sequest HT (2)	3	1180.56	-0.37	128.47	60813	60813	P14618	NA	AEGSDVANAVLDGADCIMLSGETAKGDYPLEAVR	34	3	128.47	220670	34	C16(Carbamidomethyl);K25(Acetyl:2H(3))	Carbamidomethyl@C;Acetyl:2H(3)@K	27	QE	0.800474	FALSE	Sequest HT	Sequest HT (A2)	A	2	Unambiguous	1	P14618	Pyruvate kinase PKM OS=Homo sapiens OX=9606 GN=PKM PE=1 SV=4	P14618	Pyruvate kinase PKM OS=Homo sapiens OX=9606 GN=PKM PE=1 SV=4	0	0	0.7438	0	1	1	1180.56	3539.67	3539.67	-0.37	-0.00044	0/0	0	0	3632180	HCD	MS2	70.0222	57.048	128.47	60813	60804	220621_E_207.raw	F6.7	171	1	FALSE	R	A	F6	trypsin	41689.6	3.32053e+06	0.0123994	0.987601	MG132	2ND	10	158	0	FALSE	16;25	537726	NA	NA	NA
High	[-].mEkTELIQkAkLAEQAER.[Y]	HCD	4.33	1.1e-05	2.3e-05	1.24	0.5	1	Sequest HT (2)	3	765.091	6.96	128.715	60917	60917	P27348	Acetyl	MEKTELIQKAKLAEQAER	18	3	128.715	220671	18	N-Term(Acetyl);K3(Acetyl:2H(3));K9(Acetyl:2H(3));K11(Acetyl:2H(3))	Acetyl@Any N-term;Acetyl:2H(3)@K;Acetyl:2H(3)@K;Acetyl:2H(3)@K	27	QE	0.80213	FALSE	Sequest HT	Sequest HT (A2)	A	2	Unambiguous	1	P27348	14-3-3 protein theta OS=Homo sapiens OX=9606 GN=YWHAQ PE=1 SV=1	P27348	14-3-3 protein theta OS=Homo sapiens OX=9606 GN=YWHAQ PE=1 SV=1	0	3	0.4965	0	1	1	765.091	2293.26	2293.24	6.96	0.00532	0/0	0	0	819197	HCD	MS2	15.499	120	128.715	60917	60908	220621_E_207.raw	F6.7	132	1	FALSE	NA	M	F6	trypsin	52752.8	317508	0.142475	0.857525	MG132	2ND	10	158	0	FALSE	0;3;9;11	62651.6	NA	NA	NA
High	[-].mDFLLGNPFSSPVGQR.[I]	HCD	3.95	1.8e-05	6.3e-05	1.07	0.75	1	Sequest HT (2)	2	903.951	5.65	128.763	60935	60935	O60784	Acetyl	MDFLLGNPFSSPVGQR	16	2	128.763	220672	16	N-Term(Acetyl)	Acetyl@Any N-term	27	QE	0.802452	FALSE	Sequest HT	Sequest HT (A2)	A	2	Unambiguous	1	O60784	Target of Myb1 membrane trafficking protein OS=Homo sapiens OX=9606 GN=TOM1 PE=1 SV=2	O60784	Target of Myb1 membrane trafficking protein OS=Homo sapiens OX=9606 GN=TOM1 PE=1 SV=2	0	2	0.7519	0	1	1	903.951	1806.89	1806.88	5.65	0.0051	0/0	0	0	3235986	HCD	MS2	49.8323	59.004	128.763	60935	60934	220621_E_207.raw	F6.7	162	1	FALSE	NA	M	F6	trypsin	723753	1.26978e+06	0.36305	0.63695	MG132	2ND	10	158	0	FALSE	0	367445	NA	NA	NA
High	[R].kGVITVkDGkTLNDELEIIEGmkFDR.[G]	HCD	6.55	1.1e-05	7.8e-06	1.42	0.74	1	Sequest HT (2)	3	1063.92	7.59	128.799	60950	60950	P10809	Acetyl:2H(3	KGVITVKDGKTLNDELEIIEGMKFDR	26	3	128.799	220673	26	N-Term(Acetyl:2H(3));K1(Acetyl:2H(3));K7(Acetyl:2H(3));K10(Acetyl:2H(3));M22(Oxidation);K23(Acetyl:2H(3))	Acetyl:2H(3)@Any N-term;Acetyl:2H(3)@K;Acetyl:2H(3)@K;Acetyl:2H(3)@K;Oxidation@M;Acetyl:2H(3)@K	27	QE	0.802695	FALSE	Sequest HT	Sequest HT (A2)	A	2	Unambiguous	1	P10809	60 kDa heat shock protein, mitochondrial OS=Homo sapiens OX=9606 GN=HSPD1 PE=1 SV=2	P10809	60 kDa heat shock protein, mitochondrial OS=Homo sapiens OX=9606 GN=HSPD1 PE=1 SV=2	0	3	0.742	0	1	1	1063.92	3189.74	3189.72	7.59	0.00807	0/0	0	0	1.32651e+06	HCD	MS2	13.905	120	128.799	60950	60947	220621_E_207.raw	F6.7	125	1	FALSE	R	K	F6	trypsin	1.05176e+06	1.18794e+06	0.469597	0.530403	MG132	2ND	10	158	0	FALSE	0;1;7;10;22;23	333963	NA	NA	NA
High	[R].sVPTSTVFYPSDGVATEkAVELAANTkGIcFIR.[T]	HCD	7.24	1.1e-05	8.2e-07	1.8	0.7	1	Sequest HT (2)	3	1221.98	6.02	128.906	60998	60998	P29401	Acetyl:2H(3	SVPTSTVFYPSDGVATEKAVELAANTKGICFIR	33	3	128.906	220674	33	N-Term(Acetyl:2H(3));K18(Acetyl:2H(3));K27(Acetyl:2H(3));C30(Carbamidomethyl)	Acetyl:2H(3)@Any N-term;Acetyl:2H(3)@K;Acetyl:2H(3)@K;Carbamidomethyl@C	27	QE	0.803418	FALSE	Sequest HT	Sequest HT (A2)	A	2	Unambiguous	1	P29401	Transketolase OS=Homo sapiens OX=9606 GN=TKT PE=1 SV=3	P29401	Transketolase OS=Homo sapiens OX=9606 GN=TKT PE=1 SV=3	0	3	0.6975	0	1	1	1221.98	3663.91	3663.89	6.02	0.00735	0/0	0	0	2.52296e+06	HCD	MS2	0	56.138	128.906	60998	60986	220621_E_207.raw	F6.7	203	1	FALSE	R	S	F6	trypsin	510117	3.81989e+06	0.11781	0.88219	MG132	2ND	10	158	0	FALSE	0;18;27;30	409907	NA	NA	NA
High	[R].eAGkEAALAEVADEkMLSGLTkDLQR.[S]	HCD	6.51	1.1e-05	1e-06	1.77	0.71	1	Sequest HT (2)	3	964.183	5.71	128.939	61015	61015	Q15003	Glu->pyro-Glu	EAGKEAALAEVADEKMLSGLTKDLQR	26	3	128.939	220675	26	N-Term(Glu->pyro-Glu);K4(Acetyl:2H(3));K15(Acetyl:2H(3));K22(Acetyl:2H(3))	Glu->pyro-Glu@E^Any N-term;Acetyl:2H(3)@K;Acetyl:2H(3)@K;Acetyl:2H(3)@K	27	QE	0.803641	FALSE	Sequest HT	Sequest HT (A2)	A	2	Unambiguous	1	Q15003	Condensin complex subunit 2 OS=Homo sapiens OX=9606 GN=NCAPH PE=1 SV=3	Q15003	Condensin complex subunit 2 OS=Homo sapiens OX=9606 GN=NCAPH PE=1 SV=3	0	3	0.7127	0	1	1	964.183	2890.53	2890.52	5.71	0.0055	0/0	0	0	8405893	HCD	MS2	10.8159	30.116	128.939	61015	61012	220621_E_207.raw	F6.7	182	1	FALSE	R	E	F6	trypsin	1.01413e+07	1.3369e+07	0.431356	0.568644	MG132	2ND	10	158	0	FALSE	0;4;15;22	2566962	NA	NA	NA
High	[R].eEkQkkLIELQAGkkSLEDQVEMLR.[T]	HCD	7.34	1.1e-05	2.4e-06	1.62	0.68	1	Sequest HT (2)	4	810.963	7.04	128.944	61019	61019	P14314	Acetyl:2H(3	EEKQKKLIELQAGKKSLEDQVEMLR	25	4	128.944	220676	25	N-Term(Acetyl:2H(3));K3(Acetyl:2H(3));K5(Acetyl:2H(3));K6(Acetyl:2H(3));K14(Acetyl:2H(3));K15(Acetyl:2H(3))	Acetyl:2H(3)@Any N-term;Acetyl:2H(3)@K;Acetyl:2H(3)@K;Acetyl:2H(3)@K;Acetyl:2H(3)@K;Acetyl:2H(3)@K	27	QE	0.803676	FALSE	Sequest HT	Sequest HT (A2)	A	2	Unambiguous	1	P14314	Glucosidase 2 subunit beta OS=Homo sapiens OX=9606 GN=PRKCSH PE=1 SV=2	P14314	Glucosidase 2 subunit beta OS=Homo sapiens OX=9606 GN=PRKCSH PE=1 SV=2	0	4	0.6839	0	1	1	810.963	3240.83	3240.81	7.04	0.0057	0/0	0	0	2.68931e+06	HCD	MS2	20.8025	54.633	128.944	61019	61012	220621_E_207.raw	F6.7	78	1	FALSE	R	E	F6	trypsin	3.1333e+06	5.45929e+06	0.364651	0.635349	MG132	2ND	10	158	0	FALSE	0;3;5;6;14;15	869043	NA	NA	NA
High	[R].eAGkEAALAEVADEkMLSGLTkDLQR.[S]	HCD	7.21	1.1e-05	6.4e-09	2.61	0.84	1	Sequest HT (2)	2	1445.77	4.57	128.949	61021	61021	Q15003	Glu->pyro-Glu	EAGKEAALAEVADEKMLSGLTKDLQR	26	2	128.949	220677	26	N-Term(Glu->pyro-Glu);K4(Acetyl:2H(3));K15(Acetyl:2H(3));K22(Acetyl:2H(3))	Glu->pyro-Glu@E^Any N-term;Acetyl:2H(3)@K;Acetyl:2H(3)@K;Acetyl:2H(3)@K	27	QE	0.803708	FALSE	Sequest HT	Sequest HT (A2)	A	2	Unambiguous	1	Q15003	Condensin complex subunit 2 OS=Homo sapiens OX=9606 GN=NCAPH PE=1 SV=3	Q15003	Condensin complex subunit 2 OS=Homo sapiens OX=9606 GN=NCAPH PE=1 SV=3	0	2	0.835	0	1	1	1445.77	2890.53	2890.52	4.57	0.00661	0/0	0	0	2.314e+06	HCD	MS2	0	120	128.949	61021	61012	220621_E_207.raw	F6.7	183	1	FALSE	R	E	F6	trypsin	2.47021e+06	2.74662e+06	0.473507	0.526493	MG132	2ND	10	158	0	FALSE	0;4;15;22	622594	NA	NA	NA
High	[R].kLkDGkLVVEcVMNNVTcTR.[I]	HCD	6.65	1.1e-05	1.2e-08	2.51	0.82	1	Sequest HT (2)	2	1272.67	2.01	128.986	61040	61040	Q01469	Acetyl:2H(3	KLKDGKLVVECVMNNVTCTR	20	2	128.986	220678	20	N-Term(Acetyl:2H(3));K1(Acetyl:2H(3));K3(Acetyl:2H(3));K6(Acetyl:2H(3));C11(Carbamidomethyl);C18(Carbamidomethyl)	Acetyl:2H(3)@Any N-term;Acetyl:2H(3)@K;Acetyl:2H(3)@K;Acetyl:2H(3)@K;Carbamidomethyl@C;Carbamidomethyl@C	27	QE	0.803961	FALSE	Sequest HT	Sequest HT (A2)	A	2	Unambiguous	1	Q01469	Fatty acid-binding protein 5 OS=Homo sapiens OX=9606 GN=FABP5 PE=1 SV=3	Q01469	Fatty acid-binding protein 5 OS=Homo sapiens OX=9606 GN=FABP5 PE=1 SV=3	0	2	0.818	0	1	1	1272.67	2544.34	2544.34	2.01	0.00256	0/0	0	0	5188872	HCD	MS2	17.0433	46.792	128.986	61040	61038	220621_E_207.raw	F6.7	206	1	FALSE	R	K	F6	trypsin	1.01519e+06	2448041	0.293134	0.706866	MG132	2ND	10	158	0	FALSE	0;1;3;6;11;18	406642	NA	NA	NA
High	[R].tQEkEQIkTLNNkFASFIDkVR.[F]	HCD	5.52	1.1e-05	9.9e-06	1.38	0.71	1	Sequest HT (2)	3	954.869	3.31	129.013	61058	61058	P05787	Acetyl:2H(3	TQEKEQIKTLNNKFASFIDKVR	22	3	129.013	220679	22	N-Term(Acetyl:2H(3));K4(Acetyl:2H(3));K8(Acetyl:2H(3));K13(Acetyl:2H(3));K20(Acetyl:2H(3))	Acetyl:2H(3)@Any N-term;Acetyl:2H(3)@K;Acetyl:2H(3)@K;Acetyl:2H(3)@K;Acetyl:2H(3)@K	27	QE	0.804145	FALSE	Sequest HT	Sequest HT (A2)	A	2	Unambiguous	1	P05787	Keratin, type II cytoskeletal 8 OS=Homo sapiens OX=9606 GN=KRT8 PE=1 SV=7	P05787	Keratin, type II cytoskeletal 8 OS=Homo sapiens OX=9606 GN=KRT8 PE=1 SV=7	0	3	0.712	0	1	1	954.869	2862.59	2862.58	3.31	0.00315	0/0	0	0	24385052	HCD	MS2	9.21985	9.964	129.013	61058	61051	220621_E_207.raw	F6.7	112	1	FALSE	R	T	F6	trypsin	1.33283e+06	4.16262e+06	0.242533	0.757467	MG132	2ND	10	158	0	FALSE	0;4;8;13;20	821530	NA	NA	NA
High	[R].fLQEEAEkMkQVAEEAAR.[L]	HCD	4.21	1.1e-05	6.2e-06	1.46	0.65	1	Sequest HT (2)	3	748.053	3.77	129.019	61062	61062	Q15149	Acetyl:2H(3	FLQEEAEKMKQVAEEAAR	18	3	129.019	220680	18	N-Term(Acetyl:2H(3));K8(Acetyl:2H(3));K10(Acetyl:2H(3))	Acetyl:2H(3)@Any N-term;Acetyl:2H(3)@K;Acetyl:2H(3)@K	27	QE	0.80418	FALSE	Sequest HT	Sequest HT (A2)	A	2	Unambiguous	1	Q15149	Plectin OS=Homo sapiens OX=9606 GN=PLEC PE=1 SV=3	Q15149	Plectin OS=Homo sapiens OX=9606 GN=PLEC PE=1 SV=3	0	3	0.6532	0	1	1	748.053	2242.15	2242.14	3.77	0.00281	0/0	0	0	23067376	HCD	MS2	3.90186	8.55	129.019	61062	61051	220621_E_207.raw	F6.7	196	1	FALSE	R	F	F6	trypsin	486976	2793585	0.148443	0.851557	MG132	2ND	10	158	0	FALSE	0;8;10	795812	NA	NA	NA
High	[R].emDDPSVGPkIPQALEkILQLkESR.[Q]	HCD	3.9	1.1e-05	1.7e-05	1.29	0.8	1	Sequest HT (2)	3	985.537	3.4	129.031	61069	61069	Q13435	Glu->pyro-Glu	EMDDPSVGPKIPQALEKILQLKESR	25	3	129.031	220681	25	N-Term(Glu->pyro-Glu);M2(Oxidation);K10(Acetyl:2H(3));K17(Acetyl:2H(3));K22(Acetyl:2H(3))	Glu->pyro-Glu@E^Any N-term;Oxidation@M;Acetyl:2H(3)@K;Acetyl:2H(3)@K;Acetyl:2H(3)@K	27	QE	0.804266	FALSE	Sequest HT	Sequest HT (A2)	A	2	Unambiguous	1	Q13435	Splicing factor 3B subunit 2 OS=Homo sapiens OX=9606 GN=SF3B2 PE=1 SV=2	Q13435	Splicing factor 3B subunit 2 OS=Homo sapiens OX=9606 GN=SF3B2 PE=1 SV=2	0	3	0.8026	0	1	1	985.537	2954.6	2954.59	3.4	0.00335	0/0	0	0	15457657	HCD	MS2	22.3522	12.601	129.031	61069	61064	220621_E_207.raw	F6.7	163	1	FALSE	R	E	F6	trypsin	2.2092e+06	4.66631e+06	0.321314	0.678686	MG132	2ND	10	158	0	FALSE	0;2;10;17;22	1424374	NA	NA	NA
High	[R].lATALQkLEEAEkAADESER.[G]	HCD	6.18	1.1e-05	1.6e-08	2.46	0.8	1	Sequest HT (2)	2	1169.11	-0.04	129.049	61080	61080	P67936; P09493; P07951; P06753	Acetyl:2H(3	LATALQKLEEAEKAADESER	20	2	129.049	220682	20	N-Term(Acetyl:2H(3));K7(Acetyl:2H(3));K13(Acetyl:2H(3))	Acetyl:2H(3)@Any N-term;Acetyl:2H(3)@K;Acetyl:2H(3)@K	27	QE	0.804389	FALSE	Sequest HT	Sequest HT (A2)	A	2	Unambiguous	4	P67936; P09493; P07951; P06753	Tropomyosin alpha-4 chain OS=Homo sapiens OX=9606 GN=TPM4 PE=1 SV=3;Tropomyosin alpha-1 chain OS=Homo sapiens OX=9606 GN=TPM1 PE=1 SV=2;Tropomyosin beta chain OS=Homo sapiens OX=9606 GN=TPM2 PE=1 SV=1;Tropomyosin alpha-3 chain OS=Homo sapiens OX=9606 GN=TPM3 PE=1 SV=2	P67936; P09493; P07951; P06753	Tropomyosin alpha-4 chain OS=Homo sapiens OX=9606 GN=TPM4 PE=1 SV=3; Tropomyosin alpha-1 chain OS=Homo sapiens OX=9606 GN=TPM1 PE=1 SV=2; Tropomyosin beta chain OS=Homo sapiens OX=9606 GN=TPM2 PE=1 SV=1; Tropomyosin alpha-3 chain OS=Homo sapiens OX=9606 GN=TPM3 PE=1 SV=2	0	2	0.7994	0	1	1	1169.11	2337.21	2337.21	-0.04	-4e-05	0/0	0	0	417320704	HCD	MS2	0	0.785	129.049	61080	61077	220621_E_207.raw	F6.7	203	4	FALSE	R	L	F6	trypsin	219184442	448919400	0.328069	0.671931	MG132	2ND	10	158	0	FALSE	0;7;13	68476420	NA	NA	NA
High	[R].lkkILIEDWkkAR.[E]	HCD	4.28	1.1e-05	1.1e-05	1.36	0.69	1	Sequest HT (2)	2	933.587	-0.36	129.052	61082	61082	P14314	Acetyl:2H(3	LKKILIEDWKKAR	13	2	129.052	220683	13	N-Term(Acetyl:2H(3));K2(Acetyl:2H(3));K3(Acetyl:2H(3));K10(Acetyl:2H(3));K11(Acetyl:2H(3))	Acetyl:2H(3)@Any N-term;Acetyl:2H(3)@K;Acetyl:2H(3)@K;Acetyl:2H(3)@K;Acetyl:2H(3)@K	27	QE	0.804406	FALSE	Sequest HT	Sequest HT (A2)	A	2	Unambiguous	1	P14314	Glucosidase 2 subunit beta OS=Homo sapiens OX=9606 GN=PRKCSH PE=1 SV=2	P14314	Glucosidase 2 subunit beta OS=Homo sapiens OX=9606 GN=PRKCSH PE=1 SV=2	0	2	0.6893	0	1	1	933.587	1866.17	1866.17	-0.36	-0.00033	0/0	0	0	19403252	HCD	MS2	21.038	10.085	129.052	61082	61077	220621_E_207.raw	F6.7	8	1	FALSE	R	L	F6	trypsin	1.08749e+07	2.03427e+07	0.348359	0.651641	MG132	2ND	10	158	0	FALSE	0;2;3;10;11	4330891	NA	NA	NA
High	[R].skALEVTkLAIEAGFR.[H]	HCD	4.9	1.1e-05	8.4e-07	1.8	0.69	1	Sequest HT (2)	2	934.546	0.81	129.073	61095	61095	P42330	Acetyl:2H(3	SKALEVTKLAIEAGFR	16	2	129.073	220684	16	N-Term(Acetyl:2H(3));K2(Acetyl:2H(3));K8(Acetyl:2H(3))	Acetyl:2H(3)@Any N-term;Acetyl:2H(3)@K;Acetyl:2H(3)@K	27	QE	0.804545	FALSE	Sequest HT	Sequest HT (A2)	A	2	Unambiguous	1	P42330	Aldo-keto reductase family 1 member C3 OS=Homo sapiens OX=9606 GN=AKR1C3 PE=1 SV=4	P42330	Aldo-keto reductase family 1 member C3 OS=Homo sapiens OX=9606 GN=AKR1C3 PE=1 SV=4	0	2	0.6857	0	1	1	934.546	1868.09	1868.08	0.81	0.00076	0/0	0	0	44587576	HCD	MS2	22.1111	4.375	129.073	61095	61090	220621_E_207.raw	F6.7	53	1	FALSE	R	S	F6	trypsin	80901821	125089153	0.392744	0.607256	MG132	2ND	10	158	0	FALSE	0;2;8	35833160	NA	NA	NA
High	[R].eMDDPSVGPkIPQALEkILQLkESR.[Q]	HCD	4.59	1.1e-05	1.8e-08	2.44	0.89	1	Sequest HT (2)	2	1469.8	1.16	129.078	61099	61099	Q13435	Glu->pyro-Glu	EMDDPSVGPKIPQALEKILQLKESR	25	2	129.078	220685	25	N-Term(Glu->pyro-Glu);K10(Acetyl:2H(3));K17(Acetyl:2H(3));K22(Acetyl:2H(3))	Glu->pyro-Glu@E^Any N-term;Acetyl:2H(3)@K;Acetyl:2H(3)@K;Acetyl:2H(3)@K	27	QE	0.804579	FALSE	Sequest HT	Sequest HT (A2)	A	2	Unambiguous	1	Q13435	Splicing factor 3B subunit 2 OS=Homo sapiens OX=9606 GN=SF3B2 PE=1 SV=2	Q13435	Splicing factor 3B subunit 2 OS=Homo sapiens OX=9606 GN=SF3B2 PE=1 SV=2	0	2	0.8932	0	1	1	1469.8	2938.59	2938.59	1.16	0.00171	0/0	0	0	8712848	HCD	MS2	0	24.612	129.078	61099	61090	220621_E_207.raw	F6.7	140	1	FALSE	R	E	F6	trypsin	792436	6.2677e+06	0.112241	0.887759	MG132	2ND	10	158	0	FALSE	0;10;17;22	2904667	NA	NA	NA
High	[-].mFSALkkLVGSDQAPGR.[D]	HCD	2.88	3.3e-05	9.7e-05	0.991	0.72	1	Sequest HT (2)	3	646.352	-0.45	129.08	61101	61101	Q3YEC7	Acetyl	MFSALKKLVGSDQAPGR	17	3	129.08	220686	17	N-Term(Acetyl);K6(Acetyl:2H(3));K7(Acetyl:2H(3))	Acetyl@Any N-term;Acetyl:2H(3)@K;Acetyl:2H(3)@K	27	QE	0.804596	FALSE	Sequest HT	Sequest HT (A2)	A	2	Unambiguous	1	Q3YEC7	Rab-like protein 6 OS=Homo sapiens OX=9606 GN=RABL6 PE=1 SV=2	Q3YEC7	Rab-like protein 6 OS=Homo sapiens OX=9606 GN=RABL6 PE=1 SV=2	0	3	0.7222	0	1	1	646.352	1937.04	1937.04	-0.45	-0.00029	0/0	0	0	13199091	HCD	MS2	4.98918	9.586	129.08	61101	61090	220621_E_207.raw	F6.7	177	1	FALSE	NA	M	F6	trypsin	159914	1.07605e+06	0.129384	0.870616	MG132	2ND	10	158	0	FALSE	0;6;7	408567	NA	NA	NA
High	[R].skALEVTkLAIEAGFR.[H]	HCD	2.79	5.6e-05	0.00021	0.857	0.61	1	Sequest HT (2)	3	623.365	-1.87	129.102	61115	61115	P42330	Acetyl:2H(3	SKALEVTKLAIEAGFR	16	3	129.102	220687	16	N-Term(Acetyl:2H(3));K2(Acetyl:2H(3));K8(Acetyl:2H(3))	Acetyl:2H(3)@Any N-term;Acetyl:2H(3)@K;Acetyl:2H(3)@K	27	QE	0.804742	FALSE	Sequest HT	Sequest HT (A2)	A	2	Unambiguous	1	P42330	Aldo-keto reductase family 1 member C3 OS=Homo sapiens OX=9606 GN=AKR1C3 PE=1 SV=4	P42330	Aldo-keto reductase family 1 member C3 OS=Homo sapiens OX=9606 GN=AKR1C3 PE=1 SV=4	0	3	0.6057	0	1	1	623.365	1868.08	1868.08	-1.87	-0.00116	0/0	0	0	19727028	HCD	MS2	5.93308	7.384	129.102	61115	61103	220621_E_207.raw	F6.7	58	1	FALSE	R	S	F6	trypsin	467796	1.28643e+06	0.266668	0.733332	MG132	2ND	10	158	0	FALSE	0;2;8	340618	NA	NA	NA
High	[R].eIADLGEALATAVIPQWQkDELR.[E]	HCD	4.56	1.1e-05	3.3e-06	1.57	0.79	1	Sequest HT (2)	2	1297.19	-0.16	129.108	61117	61117	P49588	Glu->pyro-Glu	EIADLGEALATAVIPQWQKDELR	23	2	129.108	220688	23	N-Term(Glu->pyro-Glu);K19(Acetyl:2H(3))	Glu->pyro-Glu@E^Any N-term;Acetyl:2H(3)@K	27	QE	0.804785	FALSE	Sequest HT	Sequest HT (A2)	A	2	Unambiguous	1	P49588	Alanine--tRNA ligase, cytoplasmic OS=Homo sapiens OX=9606 GN=AARS1 PE=1 SV=2	P49588	Alanine--tRNA ligase, cytoplasmic OS=Homo sapiens OX=9606 GN=AARS1 PE=1 SV=2	0	2	0.7917	0	1	1	1297.19	2593.37	2593.37	-0.16	-0.00021	0/0	0	0	0	HCD	MS2	NA	35.507	129.108	61117	61116	220621_E_207.raw	F6.7	198	1	FALSE	R	E	F6	trypsin	805224	1.05152e+06	0.433675	0.566325	MG132	2ND	10	158	0	FALSE	0;19	486686	NA	NA	NA
High	[R].tVGQLYkEQLAkLMATLR.[N]	HCD	5.2	1.1e-05	7.3e-07	1.82	0.67	1	Sequest HT (2)	2	1099.63	-5.12	129.12	61126	61126	P35579	Acetyl:2H(3	TVGQLYKEQLAKLMATLR	18	2	129.12	220689	18	N-Term(Acetyl:2H(3));K7(Acetyl:2H(3));K12(Acetyl:2H(3))	Acetyl:2H(3)@Any N-term;Acetyl:2H(3)@K;Acetyl:2H(3)@K	27	QE	0.804862	FALSE	Sequest HT	Sequest HT (A2)	A	2	Unambiguous	1	P35579	Myosin-9 OS=Homo sapiens OX=9606 GN=MYH9 PE=1 SV=4	P35579	Myosin-9 OS=Homo sapiens OX=9606 GN=MYH9 PE=1 SV=4	0	2	0.6712	0	1	1	1099.63	2198.25	2198.26	-5.12	-0.00563	0/0	0	0	6821283	HCD	MS2	8.04145	33.173	129.12	61126	61116	220621_E_207.raw	F6.7	83	1	FALSE	R	T	F6	trypsin	913454	1.88767e+06	0.326103	0.673897	MG132	2ND	10	158	0	FALSE	0;7;12	269109	NA	NA	NA
High	[R].wAELLPLLQQcQVVR.[L]	HCD	1.9	0.0095	0.13	0.007	0.14	1	Sequest HT (2)	2	949.522	-1.34	129.13	61131	61131	P13489	Acetyl:2H(3	WAELLPLLQQCQVVR	15	2	129.13	220690	15	N-Term(Acetyl:2H(3));C11(Carbamidomethyl)	Acetyl:2H(3)@Any N-term;Carbamidomethyl@C	27	QE	0.804934	FALSE	Sequest HT	Sequest HT (A2)	A	2	Unambiguous	1	P13489	Ribonuclease inhibitor OS=Homo sapiens OX=9606 GN=RNH1 PE=1 SV=2	P13489	Ribonuclease inhibitor OS=Homo sapiens OX=9606 GN=RNH1 PE=1 SV=2	0	2	0.1368	0	1	1	949.522	1898.04	1898.04	-1.34	-0.00127	0/0	0	0	1.32123e+06	HCD	MS2	66.3925	47.262	129.13	61131	61129	220621_E_207.raw	F6.7	145	1	FALSE	R	W	F6	trypsin	312051	395433	0.441071	0.558929	MG132	2ND	10	158	0	FALSE	0;11	174889	NA	NA	NA
High	[R].lLGPSAAADILQLSSSLPLQSR.[G]	HCD	4.44	3.3e-05	0.0001	0.98	0.55	1	Sequest HT (2)	3	761.43	-1.67	129.139	61138	61138	Q7Z6Z7	Acetyl:2H(3	LLGPSAAADILQLSSSLPLQSR	22	3	129.139	220691	22	N-Term(Acetyl:2H(3))	Acetyl:2H(3)@Any N-term	27	QE	0.804993	FALSE	Sequest HT	Sequest HT (A2)	A	2	Unambiguous	1	Q7Z6Z7	E3 ubiquitin-protein ligase HUWE1 OS=Homo sapiens OX=9606 GN=HUWE1 PE=1 SV=3	Q7Z6Z7	E3 ubiquitin-protein ligase HUWE1 OS=Homo sapiens OX=9606 GN=HUWE1 PE=1 SV=3	0	3	0.545	0	1	1	761.43	2282.28	2282.28	-1.67	-0.00127	0/0	0	0	8869286	HCD	MS2	5.47441	29.279	129.139	61138	61129	220621_E_207.raw	F6.7	101	1	FALSE	R	L	F6	trypsin	189876	1.24501e+06	0.132328	0.867672	MG132	2ND	10	158	0	FALSE	0	299959	NA	NA	NA
High	[R].gVVQELQQAISkLEAR.[L]	HCD	5.03	1.1e-05	2e-06	1.65	0.76	1	Sequest HT (2)	2	930.027	-1.48	129.153	61145	61145	P29692	Acetyl:2H(3	GVVQELQQAISKLEAR	16	2	129.153	220692	16	N-Term(Acetyl:2H(3));K12(Acetyl:2H(3))	Acetyl:2H(3)@Any N-term;Acetyl:2H(3)@K	27	QE	0.805086	FALSE	Sequest HT	Sequest HT (A2)	A	2	Unambiguous	1	P29692	Elongation factor 1-delta OS=Homo sapiens OX=9606 GN=EEF1D PE=1 SV=5	P29692	Elongation factor 1-delta OS=Homo sapiens OX=9606 GN=EEF1D PE=1 SV=5	0	2	0.7555	0	1	1	930.027	1859.05	1859.05	-1.48	-0.00138	0/0	0	0	212715424	HCD	MS2	4.89553	0.737	129.153	61145	61142	220621_E_207.raw	F6.7	114	1	FALSE	R	G	F6	trypsin	40671952	84080648	0.326021	0.673979	MG132	2ND	10	158	0	FALSE	0;12	12951280	NA	NA	NA
High	[R].gVVQELQQAISkLEAR.[L]	HCD	3.84	1.1e-05	2.5e-05	1.23	0.68	1	Sequest HT (2)	3	620.354	-1.72	129.154	61146	61146	P29692	Acetyl:2H(3	GVVQELQQAISKLEAR	16	3	129.154	220693	16	N-Term(Acetyl:2H(3));K12(Acetyl:2H(3))	Acetyl:2H(3)@Any N-term;Acetyl:2H(3)@K	27	QE	0.805095	FALSE	Sequest HT	Sequest HT (A2)	A	2	Unambiguous	1	P29692	Elongation factor 1-delta OS=Homo sapiens OX=9606 GN=EEF1D PE=1 SV=5	P29692	Elongation factor 1-delta OS=Homo sapiens OX=9606 GN=EEF1D PE=1 SV=5	0	3	0.6797	0	1	1	620.354	1859.05	1859.05	-1.72	-0.00107	0/0	0	0	120099896	HCD	MS2	2.16052	0.743	129.154	61146	61142	220621_E_207.raw	F6.7	123	1	FALSE	R	G	F6	trypsin	7.65916e+06	2.32933e+07	0.247449	0.752551	MG132	2ND	10	158	0	FALSE	0;12	7297793	NA	NA	NA
High	[R].sNTPILVDGkDVMPEVNkVLDkMkSFcQR.[V]	HCD	5.38	1.8e-05	4.3e-05	1.13	0.62	1	Sequest HT (2)	3	1191.96	-1.21	129.16	61151	61151	P06744	Acetyl:2H(3	SNTPILVDGKDVMPEVNKVLDKMKSFCQR	29	3	129.16	220694	29	N-Term(Acetyl:2H(3));K10(Acetyl:2H(3));K18(Acetyl:2H(3));K22(Acetyl:2H(3));K24(Acetyl:2H(3));C27(Carbamidomethyl)	Acetyl:2H(3)@Any N-term;Acetyl:2H(3)@K;Acetyl:2H(3)@K;Acetyl:2H(3)@K;Acetyl:2H(3)@K;Carbamidomethyl@C	27	QE	0.805136	FALSE	Sequest HT	Sequest HT (A2)	A	2	Unambiguous	1	P06744	Glucose-6-phosphate isomerase OS=Homo sapiens OX=9606 GN=GPI PE=1 SV=4	P06744	Glucose-6-phosphate isomerase OS=Homo sapiens OX=9606 GN=GPI PE=1 SV=4	0	3	0.619	0	1	1	1191.96	3573.85	3573.86	-1.21	-0.00144	0/0	0	0	6.43961e+06	HCD	MS2	18.914	38.725	129.16	61151	61142	220621_E_207.raw	F6.7	219	1	FALSE	R	S	F6	trypsin	528717	1641986	0.24357	0.75643	MG132	2ND	10	158	0	FALSE	0;10;18;22;24;27	207278	NA	NA	NA
High	[R].kIEEIkDFLLTAR.[R]	HCD	4.27	1.1e-05	6.2e-07	1.85	0.71	1	Sequest HT (2)	2	856.002	-0.61	129.174	61158	61158	P63173	Acetyl:2H(3	KIEEIKDFLLTAR	13	2	129.174	220695	13	N-Term(Acetyl:2H(3));K1(Acetyl:2H(3));K6(Acetyl:2H(3))	Acetyl:2H(3)@Any N-term;Acetyl:2H(3)@K;Acetyl:2H(3)@K	27	QE	0.805227	FALSE	Sequest HT	Sequest HT (A2)	A	2	Unambiguous	1	P63173	60S ribosomal protein L38 OS=Homo sapiens OX=9606 GN=RPL38 PE=1 SV=2	P63173	60S ribosomal protein L38 OS=Homo sapiens OX=9606 GN=RPL38 PE=1 SV=2	0	2	0.7119	0	1	1	856.002	1711	1711	-0.61	-0.00052	0/0	0	0	167549280	HCD	MS2	3.79144	0.812	129.174	61158	61155	220621_E_207.raw	F6.7	68	1	FALSE	R	K	F6	trypsin	3.56131e+07	6.70387e+07	0.346931	0.653069	MG132	2ND	10	158	0	FALSE	0;1;6	21166420	NA	NA	NA
High	[R].kIEEIkDFLLTAR.[R]	HCD	2.97	1.8e-05	3.9e-05	1.15	0.62	1	Sequest HT (2)	3	571.004	-1.16	129.183	61165	61165	P63173	Acetyl:2H(3	KIEEIKDFLLTAR	13	3	129.183	220696	13	N-Term(Acetyl:2H(3));K1(Acetyl:2H(3));K6(Acetyl:2H(3))	Acetyl:2H(3)@Any N-term;Acetyl:2H(3)@K;Acetyl:2H(3)@K	27	QE	0.805287	FALSE	Sequest HT	Sequest HT (A2)	A	2	Unambiguous	1	P63173	60S ribosomal protein L38 OS=Homo sapiens OX=9606 GN=RPL38 PE=1 SV=2	P63173	60S ribosomal protein L38 OS=Homo sapiens OX=9606 GN=RPL38 PE=1 SV=2	0	3	0.6162	0	1	1	571.004	1711	1711	-1.16	-0.00066	0/0	0	0	12033454	HCD	MS2	5.11332	10.36	129.183	61165	61155	220621_E_207.raw	F6.7	73	1	FALSE	R	K	F6	trypsin	844781	1.64285e+06	0.339593	0.660407	MG132	2ND	10	158	0	FALSE	0;1;6	565605	NA	NA	NA
High	[R].kIEEIkDFLLTAR.[R]	HCD	2.92	5e-05	0.00018	0.887	0.72	1	Sequest HT (2)	1	1710.99	-4.42	129.186	61167	61167	P63173	Acetyl:2H(3	KIEEIKDFLLTAR	13	1	129.186	220697	13	N-Term(Acetyl:2H(3));K1(Acetyl:2H(3));K6(Acetyl:2H(3))	Acetyl:2H(3)@Any N-term;Acetyl:2H(3)@K;Acetyl:2H(3)@K	27	QE	0.805309	FALSE	Sequest HT	Sequest HT (A2)	A	2	Unambiguous	1	P63173	60S ribosomal protein L38 OS=Homo sapiens OX=9606 GN=RPL38 PE=1 SV=2	P63173	60S ribosomal protein L38 OS=Homo sapiens OX=9606 GN=RPL38 PE=1 SV=2	0	1	0.7226	0	1	1	1710.99	1710.99	1711	-4.42	-0.00757	0/0	0	0	7.25401e+06	HCD	MS2	0	72.519	129.186	61167	61155	220621_E_207.raw	F6.7	78	1	FALSE	R	K	F6	trypsin	53825.9	164800	0.2462	0.7538	MG132	2ND	10	158	0	FALSE	0;1;6	83093.3	NA	NA	NA
High	[R].sIVEEIEDLVAR.[L]	HCD	3.44	1.1e-05	4.2e-06	1.52	0.46	1	Sequest HT (2)	2	709.385	0.61	129.195	61171	61171	P04844	Acetyl:2H(3	SIVEEIEDLVAR	12	2	129.195	220698	12	N-Term(Acetyl:2H(3))	Acetyl:2H(3)@Any N-term	27	QE	0.805372	FALSE	Sequest HT	Sequest HT (A2)	A	2	Unambiguous	1	P04844	Dolichyl-diphosphooligosaccharide--protein glycosyltransferase subunit 2 OS=Homo sapiens OX=9606 GN=RPN2 PE=1 SV=3	P04844	Dolichyl-diphosphooligosaccharide--protein glycosyltransferase subunit 2 OS=Homo sapiens OX=9606 GN=RPN2 PE=1 SV=3	0	2	0.4593	0	1	1	709.385	1417.76	1417.76	0.61	0.00044	0/0	0	0	26127758	HCD	MS2	3.93806	6.407	129.195	61171	61168	220621_E_207.raw	F6.7	188	1	FALSE	R	S	F6	trypsin	4.1705e+06	5.89552e+06	0.414315	0.585685	MG132	2ND	10	158	0	FALSE	0	1675363	NA	NA	NA
High	[R].iSALNIVGDLLR.[K]	HCD	4.24	1.1e-05	6.3e-06	1.46	0.52	1	Sequest HT (2)	2	664.903	0.68	129.222	61188	61188	Q9NXR1; Q9GZM8	Acetyl:2H(3	ISALNIVGDLLR	12	2	129.222	220699	12	N-Term(Acetyl:2H(3))	Acetyl:2H(3)@Any N-term	27	QE	0.805557	FALSE	Sequest HT	Sequest HT (A2)	A	2	Unambiguous	2	Q9NXR1; Q9GZM8	Nuclear distribution protein nudE homolog 1 OS=Homo sapiens OX=9606 GN=NDE1 PE=1 SV=3;Nuclear distribution protein nudE-like 1 OS=Homo sapiens OX=9606 GN=NDEL1 PE=1 SV=1	Q9NXR1; Q9GZM8	Nuclear distribution protein nudE homolog 1 OS=Homo sapiens OX=9606 GN=NDE1 PE=1 SV=3; Nuclear distribution protein nudE-like 1 OS=Homo sapiens OX=9606 GN=NDEL1 PE=1 SV=1	0	2	0.5212	0	1	1	664.903	1328.8	1328.8	0.68	0.00045	0/0	0	0	16137887	HCD	MS2	0	9.813	129.222	61188	61181	220621_E_207.raw	F6.7	64	2	FALSE	R	I	F6	trypsin	3.47384e+06	7.42643e+06	0.318693	0.681307	MG132	2ND	10	158	0	FALSE	0	1771535	NA	NA	NA
High	[R].lDkMIDLIIPR.[G]	HCD	3.64	1.1e-05	2.4e-06	1.62	0.68	1	Sequest HT (2)	2	708.924	-0.11	129.322	61245	61245	P54886	Acetyl:2H(3	LDKMIDLIIPR	11	2	129.322	220700	11	N-Term(Acetyl:2H(3));K3(Acetyl:2H(3))	Acetyl:2H(3)@Any N-term;Acetyl:2H(3)@K	27	QE	0.80623	FALSE	Sequest HT	Sequest HT (A2)	A	2	Unambiguous	1	P54886	Delta-1-pyrroline-5-carboxylate synthase OS=Homo sapiens OX=9606 GN=ALDH18A1 PE=1 SV=2	P54886	Delta-1-pyrroline-5-carboxylate synthase OS=Homo sapiens OX=9606 GN=ALDH18A1 PE=1 SV=2	0	2	0.6786	0	1	1	708.924	1416.84	1416.84	-0.11	-8e-05	0/0	0	0	3.24585e+06	HCD	MS2	30.3058	56.644	129.322	61245	61233	220621_E_207.raw	F6.7	69	1	FALSE	R	L	F6	trypsin	594336	1.52683e+06	0.280192	0.719808	MG132	2ND	10	158	0	FALSE	0;3	388290	NA	NA	NA
High	[R].qMAEIAVNAVLTVADMER.[R]	HCD	6.02	1.1e-05	7.5e-08	2.2	0.64	1	Sequest HT (2)	2	1003.51	-0.38	129.337	61253	61253	P48643	Acetyl:2H(3	QMAEIAVNAVLTVADMER	18	2	129.337	220701	18	N-Term(Acetyl:2H(3))	Acetyl:2H(3)@Any N-term	27	QE	0.806332	FALSE	Sequest HT	Sequest HT (A2)	A	2	Unambiguous	1	P48643	T-complex protein 1 subunit epsilon OS=Homo sapiens OX=9606 GN=CCT5 PE=1 SV=1	P48643	T-complex protein 1 subunit epsilon OS=Homo sapiens OX=9606 GN=CCT5 PE=1 SV=1	0	2	0.6379	0	1	1	1003.51	2006.01	2006.01	-0.38	-0.00038	0/0	0	0	6.45098e+06	HCD	MS2	10.73	60.198	129.337	61253	61246	220621_E_207.raw	F6.7	193	1	FALSE	R	Q	F6	trypsin	1.28811e+06	1.44561e+06	0.471193	0.528807	MG132	2ND	10	158	0	FALSE	0	282810	NA	NA	NA
High	[R].sILLGLLLGAGR.[T]	HCD	2.7	1.8e-05	6e-05	1.08	0.83	1	Sequest HT (2)	2	614.396	-0.49	129.457	61321	61321	P50336	Acetyl:2H(3	SILLGLLLGAGR	12	2	129.457	220702	12	N-Term(Acetyl:2H(3))	Acetyl:2H(3)@Any N-term	27	QE	0.807139	FALSE	Sequest HT	Sequest HT (A2)	A	2	Unambiguous	1	P50336	Protoporphyrinogen oxidase OS=Homo sapiens OX=9606 GN=PPOX PE=1 SV=1	P50336	Protoporphyrinogen oxidase OS=Homo sapiens OX=9606 GN=PPOX PE=1 SV=1	0	2	0.8333	0	1	1	614.396	1227.79	1227.79	-0.49	-0.0003	0/0	0	0	2.78941e+06	HCD	MS2	0	35.588	129.457	61321	61311	220621_E_207.raw	F6.7	20	1	FALSE	R	S	F6	trypsin	205873	334329	0.381104	0.618896	MG132	2ND	10	158	0	FALSE	0	112060	NA	NA	NA
High	[R].gkFLNILEkPkk.[-]	HCD	2.02	0.0091	0.13	0.013	0.72	1	Sequest HT (2)	2	820.515	-1.39	129.483	61336	61336	Q52LA3	Acetyl:2H(3	GKFLNILEKPKK	12	2	129.483	220703	12	N-Term(Acetyl:2H(3));K2(Acetyl:2H(3));K9(Acetyl:2H(3));K11(Acetyl:2H(3));K12(Acetyl:2H(3))	Acetyl:2H(3)@Any N-term;Acetyl:2H(3)@K;Acetyl:2H(3)@K;Acetyl:2H(3)@K;Acetyl:2H(3)@K	27	QE	0.807318	FALSE	Sequest HT	Sequest HT (A2)	A	2	Unambiguous	1	Q52LA3	Protein lin-52 homolog OS=Homo sapiens OX=9606 GN=LIN52 PE=1 SV=1	Q52LA3	Protein lin-52 homolog OS=Homo sapiens OX=9606 GN=LIN52 PE=1 SV=1	0	2	0.7228	0	1	1	820.515	1640.02	1640.03	-1.39	-0.00114	0/0	0	0	5445401	HCD	MS2	14.6659	19.65	129.483	61336	61324	220621_E_207.raw	F6.7	17	1	FALSE	R	G	F6	trypsin	582956	604772	0.490816	0.509184	MG132	2ND	10	158	0	FALSE	0;2;9;11;12	393981	NA	NA	NA
High	[R].eADIDGDGQVNYEEFVQMMTAk.[-]	HCD	3.67	0.0013	0.013	0.274	0.46	1	Sequest HT (2)	3	860.717	-1.23	129.639	61422	61422	P0DP25	Acetyl:2H(3	EADIDGDGQVNYEEFVQMMTAK	22	3	129.64	220704	22	N-Term(Acetyl:2H(3));K22(Acetyl:2H(3))	Acetyl:2H(3)@Any N-term;Acetyl:2H(3)@K	27	QE	0.808375	FALSE	Sequest HT	Sequest HT (A2)	A	2	Unambiguous	1	P0DP25	Calmodulin-3 OS=Homo sapiens OX=9606 GN=CALM3 PE=1 SV=1	P0DP25	Calmodulin-3 OS=Homo sapiens OX=9606 GN=CALM3 PE=1 SV=1	0	3	0.4578	0	1	1	860.717	2580.14	2580.14	-1.23	-0.00106	0/0	0	0	3.73163e+06	HCD	MS2	15.3957	59.646	129.639	61422	61415	220621_E_207.raw	F6.7	42	1	FALSE	R	E	F6	trypsin	636260	1.12645e+06	0.360955	0.639045	MG132	2ND	10	158	0	FALSE	0;22	463688	NA	NA	NA
High	[R].aLkNNSNDIVNAIMELTm.[-]	HCD	2.85	0.0021	0.022	0.215	0.26	1	Sequest HT (2)	2	1049.02	-2.64	130.17	61717	61717	E9PAV3	Acetyl:2H(3	ALKNNSNDIVNAIMELTM	18	2	130.17	220705	18	N-Term(Acetyl:2H(3));K3(Acetyl:2H(3));M18(Oxidation)	Acetyl:2H(3)@Any N-term;Acetyl:2H(3)@K;Oxidation@M	27	QE	0.811961	FALSE	Sequest HT	Sequest HT (A2)	A	2	Unambiguous	1	E9PAV3	Nascent polypeptide-associated complex subunit alpha, muscle-specific form OS=Homo sapiens OX=9606 GN=NACA PE=1 SV=1	E9PAV3	Nascent polypeptide-associated complex subunit alpha, muscle-specific form OS=Homo sapiens OX=9606 GN=NACA PE=1 SV=1	0	2	0.2561	0	1	1	1049.02	2097.04	2097.05	-2.64	-0.00277	0/0	0	0	17060814	HCD	MS2	15.7774	12.403	130.17	61717	61714	220621_E_207.raw	F6.7	173	1	FALSE	R	A	F6	trypsin	2.05697e+06	2872075	0.417316	0.582684	MG132	2ND	10	158	0	FALSE	0;3;18	1531368	NA	NA	NA
High	[R].aLkNNSNDIVNAIMELTm.[-]	HCD	2.26	0.0051	0.065	0.091	0.33	1	Sequest HT (2)	3	699.684	-4.51	130.173	61719	61719	E9PAV3	Acetyl:2H(3	ALKNNSNDIVNAIMELTM	18	3	130.173	220706	18	N-Term(Acetyl:2H(3));K3(Acetyl:2H(3));M18(Oxidation)	Acetyl:2H(3)@Any N-term;Acetyl:2H(3)@K;Oxidation@M	27	QE	0.811978	FALSE	Sequest HT	Sequest HT (A2)	A	2	Unambiguous	1	E9PAV3	Nascent polypeptide-associated complex subunit alpha, muscle-specific form OS=Homo sapiens OX=9606 GN=NACA PE=1 SV=1	E9PAV3	Nascent polypeptide-associated complex subunit alpha, muscle-specific form OS=Homo sapiens OX=9606 GN=NACA PE=1 SV=1	0	3	0.3274	0	1	1	699.684	2097.04	2097.05	-4.51	-0.00315	0/0	0	0	14535611	HCD	MS2	8.16221	5.978	130.173	61719	61714	220621_E_207.raw	F6.7	179	1	FALSE	R	A	F6	trypsin	1.137e+06	1.87699e+06	0.37724	0.62276	MG132	2ND	10	158	0	FALSE	0;3;18	906150	NA	NA	NA
High	[R].aDLIAYLkkATNE.[-]	HCD	1.73	0.00034	0.0026	0.465	0.51	1	Sequest HT (2)	2	792.944	-1.15	131.66	62395	62395	P99999	Acetyl:2H(3	ADLIAYLKKATNE	13	2	131.66	220707	13	N-Term(Acetyl:2H(3));K8(Acetyl:2H(3));K9(Acetyl:2H(3))	Acetyl:2H(3)@Any N-term;Acetyl:2H(3)@K;Acetyl:2H(3)@K	27	QE	0.822024	FALSE	Sequest HT	Sequest HT (A2)	A	2	Unambiguous	1	P99999	Cytochrome c OS=Homo sapiens OX=9606 GN=CYCS PE=1 SV=2	P99999	Cytochrome c OS=Homo sapiens OX=9606 GN=CYCS PE=1 SV=2	0	2	0.5145	0	1	1	792.944	1584.88	1584.88	-1.15	-0.00091	0/0	0	0	732525	HCD	MS2	28.0992	120	131.66	62395	62390	220621_E_207.raw	F6.7	136	1	FALSE	R	A	F6	trypsin	70164.2	22404	0.757973	0.242027	MG132	2ND	10	158	0	FALSE	0;8;9	28781.4	NA	NA	NA
High	[-].mEkTELIQkAkLAEQAER.[Y]	HCD	2.1	7.4e-05	0.00026	0.82	0.46	1	Sequest HT (2)	3	765.087	1.53	15.7815	2234	2234	P27348	Acetyl	MEKTELIQKAKLAEQAER	18	3	15.781	220708	18	N-Term(Acetyl);K3(Acetyl:2H(3));K9(Acetyl:2H(3));K11(Acetyl:2H(3))	Acetyl@Any N-term;Acetyl:2H(3)@K;Acetyl:2H(3)@K;Acetyl:2H(3)@K	27	QE	0.0390642	FALSE	Sequest HT	Sequest HT (A2)	A	2	Unambiguous	1	P27348	14-3-3 protein theta OS=Homo sapiens OX=9606 GN=YWHAQ PE=1 SV=1	P27348	14-3-3 protein theta OS=Homo sapiens OX=9606 GN=YWHAQ PE=1 SV=1	0	3	0.4619	0	1	1	765.087	2293.25	2293.24	1.53	0.00117	0/0	0	0	37765.2	HCD	MS2	69.4575	120	15.7815	2234	2226	220621_E_208.raw	F6.8	141	1	FALSE	NA	M	F6	trypsin	10181.6	28367.8	0.264118	0.735882	MG132	2ND	10	158	0	FALSE	0;3;9;11	8930.9	NA	NA	NA
High	[R].kGkGkGR.[K]	HCD	1.33	0.0074	0.1	0.041	0.38	1	Sequest HT (2)	2	454.288	1.02	15.8403	2256	2256	P25940	Acetyl	KGKGKGR	7	2	15.84	220709	7	N-Term(Acetyl);K1(Acetyl:2H(3));K3(Acetyl:2H(3));K5(Acetyl:2H(3))	Acetyl@Any N-term;Acetyl:2H(3)@K;Acetyl:2H(3)@K;Acetyl:2H(3)@K	27	QE	0.0394615	FALSE	Sequest HT	Sequest HT (A2)	A	2	Unambiguous	1	P25940	Collagen alpha-3(V) chain OS=Homo sapiens OX=9606 GN=COL5A3 PE=1 SV=3	P25940	Collagen alpha-3(V) chain OS=Homo sapiens OX=9606 GN=COL5A3 PE=1 SV=3	0	2	0.3759	0	1	1	454.288	907.568	907.567	1.02	0.00046	0/0	0	0	50503.1	HCD	MS2	15.2841	120	15.8403	2256	2252	220621_E_208.raw	F6.8	29	1	FALSE	R	K	F6	trypsin	3888.8	48440.9	0.0743134	0.925687	MG132	2ND	10	158	0	FALSE	0;1;3;5	24512.1	NA	NA	NA
High	[-].mEkTELIQkAkLAEQAER.[Y]	HCD	1.53	0.00046	0.0044	0.402	0.53	1	Sequest HT (2)	2	1147.13	1.8	16.0567	2339	2339	P27348	Acetyl	MEKTELIQKAKLAEQAER	18	2	16.057	220710	18	N-Term(Acetyl);K3(Acetyl:2H(3));K9(Acetyl:2H(3));K11(Acetyl:2H(3))	Acetyl@Any N-term;Acetyl:2H(3)@K;Acetyl:2H(3)@K;Acetyl:2H(3)@K	27	QE	0.0409236	FALSE	Sequest HT	Sequest HT (A2)	A	2	Unambiguous	1	P27348	14-3-3 protein theta OS=Homo sapiens OX=9606 GN=YWHAQ PE=1 SV=1	P27348	14-3-3 protein theta OS=Homo sapiens OX=9606 GN=YWHAQ PE=1 SV=1	0	2	0.5294	0	1	1	1147.13	2293.25	2293.24	1.8	0.00206	0/0	0	0	34069.6	HCD	MS2	0	120	16.0567	2339	2330	220621_E_208.raw	F6.8	144	1	FALSE	NA	M	F6	trypsin	11077.5	22988.9	0.325174	0.674826	MG132	2ND	10	158	0	FALSE	0;3;9;11	5747.6	NA	NA	NA
High	[-].mEkTELIQkAkLAEQAER.[Y]	HCD	2.27	5e-05	0.0002	0.863	0.74	1	Sequest HT (2)	2	1147.13	1.48	16.6278	2556	2556	P27348	Acetyl	MEKTELIQKAKLAEQAER	18	2	16.628	220711	18	N-Term(Acetyl);K3(Acetyl:2H(3));K9(Acetyl:2H(3));K11(Acetyl:2H(3))	Acetyl@Any N-term;Acetyl:2H(3)@K;Acetyl:2H(3)@K;Acetyl:2H(3)@K	27	QE	0.0447824	FALSE	Sequest HT	Sequest HT (A2)	A	2	Unambiguous	1	P27348	14-3-3 protein theta OS=Homo sapiens OX=9606 GN=YWHAQ PE=1 SV=1	P27348	14-3-3 protein theta OS=Homo sapiens OX=9606 GN=YWHAQ PE=1 SV=1	0	2	0.7445	0	1	1	1147.13	2293.25	2293.24	1.48	0.0017	0/0	0	0	24197.3	HCD	MS2	0	120	16.6278	2556	2551	220621_E_208.raw	F6.8	141	1	FALSE	NA	M	F6	trypsin	28425.2	23540.5	0.546999	0.453001	MG132	2ND	10	158	0	FALSE	0;3;9;11	7846.6	NA	NA	NA
High	[R].rRGkNENESEkR.[E]	HCD	1.79	0.0094	0.13	0.008	0.34	1	Sequest HT (2)	3	546.627	0.58	26.5636	6405	6405	P47813; O14602	Acetyl:2H(3	RRGKNENESEKR	12	3	26.564	220712	12	N-Term(Acetyl:2H(3));K4(Acetyl:2H(3));K11(Acetyl:2H(3))	Acetyl:2H(3)@Any N-term;Acetyl:2H(3)@K;Acetyl:2H(3)@K	27	QE	0.111916	TRUE	Sequest HT	Sequest HT (A2)	A	2	Unambiguous	2	P47813	Eukaryotic translation initiation factor 1A, X-chromosomal OS=Homo sapiens OX=9606 GN=EIF1AX PE=1 SV=2	P47813; O14602	Eukaryotic translation initiation factor 1A, X-chromosomal OS=Homo sapiens OX=9606 GN=EIF1AX PE=1 SV=2; Eukaryotic translation initiation factor 1A, Y-chromosomal OS=Homo sapiens OX=9606 GN=EIF1AY PE=1 SV=4	2	3	0.3352	0	1	1	546.627	1637.87	1637.87	0.58	0.00032	0/0	0	0	346958	HCD	MS2	21.4988	120	26.5636	6405	6399	220621_E_208.raw	F6.8	162	1	FALSE	R	R	F6	trypsin	18381.5	28665.8	0.390703	0.609297	MG132	2ND	10	158	1	TRUE	0;4;11	9811.2	NA	NA	NA
High	[R].ERDEENQEmSSckSAR.[I]	HCD	1.15	0.003	0.034	0.163	0.91	1	Sequest HT (2)	3	672.953	0.36	26.9429	6549	6549	O60934	NA	ERDEENQEMSSCKSAR	16	3	26.943	220713	16	M9(Oxidation);C12(Carbamidomethyl);K13(Acetyl:2H(3))	Oxidation@M;Carbamidomethyl@C;Acetyl:2H(3)@K	27	QE	0.114479	FALSE	Sequest HT	Sequest HT (A2)	A	2	Unambiguous	1	O60934	Nibrin OS=Homo sapiens OX=9606 GN=NBN PE=1 SV=1	O60934	Nibrin OS=Homo sapiens OX=9606 GN=NBN PE=1 SV=1	1	3	0.913	0	1	1	672.953	2016.84	2016.84	0.36	0.00024	0/0	0	0	66207.4	HCD	MS2	24.4861	120	26.9429	6549	6542	220621_E_208.raw	F6.8	18	1	FALSE	R	E	F6	trypsin	2516.4	11785	0.175955	0.824045	MG132	2ND	10	158	0	FALSE	9;12;13	3609.6	NA	NA	NA
High	[R].kTDNNRIARAcGAR.[I]	HCD	2.93	0.0012	0.011	0.292	0.27	1	Sequest HT (2)	4	412.719	0.13	27.0397	6587	6587	P49368	NA	KTDNNRIARACGAR	14	4	27.04	220714	14	K1(Acetyl:2H(3));C11(Carbamidomethyl)	Acetyl:2H(3)@K;Carbamidomethyl@C	27	QE	0.115133	FALSE	Sequest HT	Sequest HT (A2)	A	2	Unambiguous	1	P49368	T-complex protein 1 subunit gamma OS=Homo sapiens OX=9606 GN=CCT3 PE=1 SV=4	P49368	T-complex protein 1 subunit gamma OS=Homo sapiens OX=9606 GN=CCT3 PE=1 SV=4	2	4	0.273	0	1	1	412.719	1647.85	1647.85	0.13	5e-05	0/0	0	0	615049	HCD	MS2	12.6231	111.71	27.0397	6587	6581	220621_E_208.raw	F6.8	184	1	FALSE	R	K	F6	trypsin	0	68042.4	0	1	MG132	2ND	10	158	0	FALSE	1;11	13436.2	NA	NA	NA
High	[R].VGSPQPSSSGGEkRR.[W]	HCD	1.43	0.0062	0.082	0.064	0.39	1	Sequest HT (2)	3	525.275	-0.27	27.3954	6727	6727	O94761	NA	VGSPQPSSSGGEKRR	15	3	27.395	220715	15	K13(Acetyl:2H(3))	Acetyl:2H(3)@K	27	QE	0.117536	FALSE	Sequest HT	Sequest HT (A2)	A	2	Unambiguous	1	O94761	ATP-dependent DNA helicase Q4 OS=Homo sapiens OX=9606 GN=RECQL4 PE=1 SV=2	O94761	ATP-dependent DNA helicase Q4 OS=Homo sapiens OX=9606 GN=RECQL4 PE=1 SV=2	1	3	0.3916	0	1	1	525.275	1573.81	1573.81	-0.27	-0.00014	0/0	0	0	104997	HCD	MS2	12.5555	120	27.3954	6727	6724	220621_E_208.raw	F6.8	189	1	FALSE	R	V	F6	trypsin	2832.7	55337.2	0.048697	0.951303	MG132	2ND	10	158	0	FALSE	13	32076.5	NA	NA	NA
High	[R].eAAANTNRPSPGGHER.[K]	HCD	1.01	0.0073	0.099	0.042	0.24	1	Sequest HT (2)	3	549.264	-0.46	27.4683	6758	6758	O60356	Glu->pyro-Glu	EAAANTNRPSPGGHER	16	3	27.468	220716	16	N-Term(Glu->pyro-Glu)	Glu->pyro-Glu@E^Any N-term	27	QE	0.118029	FALSE	Sequest HT	Sequest HT (A2)	A	2	Unambiguous	1	O60356	Nuclear protein 1 OS=Homo sapiens OX=9606 GN=NUPR1 PE=1 SV=1	O60356	Nuclear protein 1 OS=Homo sapiens OX=9606 GN=NUPR1 PE=1 SV=1	0	0	0.2376	0	1	1	549.264	1645.78	1645.78	-0.46	-0.00025	0/0	0	0	71919.3	HCD	MS2	81.0071	120	27.4683	6758	6750	220621_E_208.raw	F6.8	116	1	FALSE	R	E	F6	trypsin	2687.3	21093.3	0.113004	0.886996	MG132	2ND	10	158	0	FALSE	0	6115.6	NA	NA	NA
High	[R].ATAPQTQHVSPmR.[Q]	HCD	1.77	0.00036	0.0029	0.45	0.4	1	Sequest HT (2)	3	480.574	1.76	27.571	6798	6798	P29692	NA	ATAPQTQHVSPMR	13	3	27.571	220717	13	M12(Oxidation)	Oxidation@M	27	QE	0.118723	FALSE	Sequest HT	Sequest HT (A2)	A	2	Unambiguous	1	P29692	Elongation factor 1-delta OS=Homo sapiens OX=9606 GN=EEF1D PE=1 SV=5	P29692	Elongation factor 1-delta OS=Homo sapiens OX=9606 GN=EEF1D PE=1 SV=5	0	3	0.3955	0	1	1	480.574	1439.71	1439.71	1.76	0.00085	0/0	0	0	111213	HCD	MS2	44.3075	120	27.571	6798	6789	220621_E_208.raw	F6.8	159	1	FALSE	R	A	F6	trypsin	5076.1	46567.8	0.0982904	0.90171	MG132	2ND	10	158	0	FALSE	12	14336.2	NA	NA	NA
High	[R].rLNHSPPQSSSR.[Y]	HCD	1.43	0.0028	0.032	0.171	0.52	1	Sequest HT (2)	3	470.914	-1.13	27.6064	6812	6812	Q5T8P6	Acetyl:2H(3	RLNHSPPQSSSR	12	3	27.606	220718	12	N-Term(Acetyl:2H(3))	Acetyl:2H(3)@Any N-term	27	QE	0.118962	TRUE	Sequest HT	Sequest HT (A2)	A	2	Unambiguous	1	Q5T8P6	RNA-binding protein 26 OS=Homo sapiens OX=9606 GN=RBM26 PE=1 SV=3	Q5T8P6	RNA-binding protein 26 OS=Homo sapiens OX=9606 GN=RBM26 PE=1 SV=3	1	0	0.5245	0	1	1	470.914	1410.73	1410.73	-1.13	-0.00053	0/0	0	0	82083.1	HCD	MS2	80.5024	120	27.6064	6812	6802	220621_E_208.raw	F6.8	176	1	FALSE	R	R	F6	trypsin	6392.1	19824.3	0.243821	0.756179	MG132	2ND	10	158	1	TRUE	0	8195.7	NA	NA	NA
High	[R].rRPSkkkR.[H]	HCD	1.69	0.00049	0.0047	0.395	0.45	1	Sequest HT (2)	3	412.608	0.36	28.2342	7053	7053	O94992	Acetyl:2H(3	RRPSKKKR	8	3	28.234	220719	8	N-Term(Acetyl:2H(3));K5(Acetyl:2H(3));K6(Acetyl:2H(3));K7(Acetyl:2H(3))	Acetyl:2H(3)@Any N-term;Acetyl:2H(3)@K;Acetyl:2H(3)@K;Acetyl:2H(3)@K	27	QE	0.123204	TRUE	Sequest HT	Sequest HT (A2)	A	2	Unambiguous	1	O94992	Protein HEXIM1 OS=Homo sapiens OX=9606 GN=HEXIM1 PE=1 SV=1	O94992	Protein HEXIM1 OS=Homo sapiens OX=9606 GN=HEXIM1 PE=1 SV=1	1	3	0.4497	0	1	1	412.608	1235.81	1235.81	0.36	0.00015	0/0	0	0	219959	HCD	MS2	73.6064	120	28.2342	7053	7049	220621_E_208.raw	F6.8	12	1	FALSE	R	R	F6	trypsin	19751.5	40408.7	0.328315	0.671685	MG132	2ND	10	158	1	TRUE	0;5;6;7	14358.6	NA	NA	NA
High	[R].RGkNkVAAQNcR.[K]	HCD	2.68	0.00038	0.0033	0.436	0.47	1	Sequest HT (2)	3	497.94	-0.88	28.3031	7080	7080	Q9Y4A8; Q16621; Q16236	NA	RGKNKVAAQNCR	12	3	28.303	220720	12	K3(Acetyl:2H(3));K5(Acetyl:2H(3));C11(Carbamidomethyl)	Acetyl:2H(3)@K;Acetyl:2H(3)@K;Carbamidomethyl@C	27	QE	0.12367	FALSE	Sequest HT	Sequest HT (A2)	A	2	Unambiguous	3	Q16236	Nuclear factor erythroid 2-related factor 2 OS=Homo sapiens OX=9606 GN=NFE2L2 PE=1 SV=3	Q9Y4A8; Q16621; Q16236	Nuclear factor erythroid 2-related factor 3 OS=Homo sapiens OX=9606 GN=NFE2L3 PE=1 SV=1; Transcription factor NF-E2 45 kDa subunit OS=Homo sapiens OX=9606 GN=NFE2 PE=1 SV=1; Nuclear factor erythroid 2-related factor 2 OS=Homo sapiens OX=9606 GN=NFE2L2 PE=1 SV=3	1	3	0.4664	0	1	1	497.94	1491.81	1491.81	-0.88	-0.00044	0/0	0	0	186609	HCD	MS2	39.2243	120	28.3031	7080	7075	220621_E_208.raw	F6.8	177	1	FALSE	R	R	F6	trypsin	98612.8	125382	0.440246	0.559754	MG132	2ND	10	158	0	FALSE	3;5;11	61038.4	NA	NA	NA
High	[R].rEDQmDGDGPRPR.[E]	HCD	1.27	0.0054	0.071	0.082	0.35	1	Sequest HT (2)	3	530.577	-0.09	28.3462	7098	7098	Q15527	Acetyl:2H(3	REDQMDGDGPRPR	13	3	28.346	220721	13	N-Term(Acetyl:2H(3));M5(Oxidation)	Acetyl:2H(3)@Any N-term;Oxidation@M	27	QE	0.123961	TRUE	Sequest HT	Sequest HT (A2)	A	2	Unambiguous	1	Q15527	Surfeit locus protein 2 OS=Homo sapiens OX=9606 GN=SURF2 PE=1 SV=4	Q15527	Surfeit locus protein 2 OS=Homo sapiens OX=9606 GN=SURF2 PE=1 SV=4	1	3	0.3543	0	1	1	530.577	1589.72	1589.72	-0.09	-5e-05	0/0	0	0	240401	HCD	MS2	34.8842	120	28.3462	7098	7088	220621_E_208.raw	F6.8	70	1	FALSE	R	R	F6	trypsin	11119.3	76609.8	0.126746	0.873254	MG132	2ND	10	158	1	TRUE	0;5	53367.6	NA	NA	NA
High	[R].gIRGSSAARPSGR.[R]	HCD	1.95	0.0003	0.0023	0.482	0.46	1	Sequest HT (2)	3	439.578	-1.71	28.4785	7152	7152	P42684	Acetyl:2H(3	GIRGSSAARPSGR	13	3	28.478	220722	13	N-Term(Acetyl:2H(3))	Acetyl:2H(3)@Any N-term	27	QE	0.124855	FALSE	Sequest HT	Sequest HT (A2)	A	2	Unambiguous	1	P42684	Tyrosine-protein kinase ABL2 OS=Homo sapiens OX=9606 GN=ABL2 PE=1 SV=1	P42684	Tyrosine-protein kinase ABL2 OS=Homo sapiens OX=9606 GN=ABL2 PE=1 SV=1	1	3	0.4615	0	1	1	439.578	1316.72	1316.72	-1.71	-0.00075	0/0	0	0	206701	HCD	MS2	65.6265	120	28.4785	7152	7140	220621_E_208.raw	F6.8	155	1	FALSE	R	G	F6	trypsin	34419.2	52754.5	0.394835	0.605165	MG132	2ND	10	158	0	FALSE	0	20607.4	NA	NA	NA
High	[R].TVVRGQTNVGQDGR.[Q]	HCD	1.9	0.0041	0.053	0.115	0.42	1	Sequest HT (2)	3	496.259	-6.39	28.5273	7172	7172	Q5VIR6	NA	TVVRGQTNVGQDGR	14	3	28.527	220723	14		NA	27	QE	0.125184	FALSE	Sequest HT	Sequest HT (A2)	A	2	Unambiguous	1	Q5VIR6	Vacuolar protein sorting-associated protein 53 homolog OS=Homo sapiens OX=9606 GN=VPS53 PE=1 SV=2	Q5VIR6	Vacuolar protein sorting-associated protein 53 homolog OS=Homo sapiens OX=9606 GN=VPS53 PE=1 SV=2	1	0	0.4211	0	1	1	496.259	1486.76	1486.77	-6.39	-0.00317	0/0	0	0	232146	HCD	MS2	75.1322	120	28.5273	7172	7166	220621_E_208.raw	F6.8	173	1	FALSE	R	T	F6	trypsin	18616.2	61772.1	0.231578	0.768422	MG132	2ND	10	158	0	FALSE	NA	20230.4	NA	NA	NA
High	[R].sRSPGRPPkSAR.[R]	HCD	1.97	0.00034	0.0024	0.473	0.36	1	Sequest HT (2)	3	462.6	-1.18	28.6928	7237	7237	Q14739	Acetyl:2H(3	SRSPGRPPKSAR	12	3	28.693	220724	12	N-Term(Acetyl:2H(3));K9(Acetyl:2H(3))	Acetyl:2H(3)@Any N-term;Acetyl:2H(3)@K	27	QE	0.126303	FALSE	Sequest HT	Sequest HT (A2)	A	2	Unambiguous	1	Q14739	Delta(14)-sterol reductase LBR OS=Homo sapiens OX=9606 GN=LBR PE=1 SV=2	Q14739	Delta(14)-sterol reductase LBR OS=Homo sapiens OX=9606 GN=LBR PE=1 SV=2	1	3	0.3553	0	1	1	462.6	1385.79	1385.79	-1.18	-0.00055	0/0	0	0	3637503	HCD	MS2	44.4425	16.31	28.6928	7237	7231	220621_E_208.raw	F6.8	112	1	FALSE	R	S	F6	trypsin	171597	349820	0.329098	0.670902	MG132	2ND	10	158	0	FALSE	0;9	70045.7	NA	NA	NA
High	[R].sRSPGRPPkSAR.[R]	HCD	2.13	0.00036	0.0028	0.454	0.48	1	Sequest HT (2)	3	462.6	-1.18	28.694	7238	7238	Q14739	Acetyl:2H(3	SRSPGRPPKSAR	12	3	28.694	220725	12	N-Term(Acetyl:2H(3));K9(Acetyl:2H(3))	Acetyl:2H(3)@Any N-term;Acetyl:2H(3)@K	27	QE	0.126311	FALSE	Sequest HT	Sequest HT (A2)	A	2	Unambiguous	1	Q14739	Delta(14)-sterol reductase LBR OS=Homo sapiens OX=9606 GN=LBR PE=1 SV=2	Q14739	Delta(14)-sterol reductase LBR OS=Homo sapiens OX=9606 GN=LBR PE=1 SV=2	1	3	0.4836	0	1	1	462.6	1385.79	1385.79	-1.18	-0.00055	0/0	0	0	3637503	HCD	MS2	43.4202	16.4	28.694	7238	7231	220621_E_208.raw	F6.8	112	1	FALSE	R	S	F6	trypsin	156007	452486	0.256383	0.743617	MG132	2ND	10	158	0	FALSE	0;9	84899.3	NA	NA	NA
High	[R].sRSPGRPPkSAR.[R]	HCD	2.99	0.00038	0.0033	0.436	0.51	1	Sequest HT (2)	3	462.6	-1.18	28.703	7242	7242	Q14739	Acetyl:2H(3	SRSPGRPPKSAR	12	3	28.703	220726	12	N-Term(Acetyl:2H(3));K9(Acetyl:2H(3))	Acetyl:2H(3)@Any N-term;Acetyl:2H(3)@K	27	QE	0.126372	FALSE	Sequest HT	Sequest HT (A2)	A	2	Unambiguous	1	Q14739	Delta(14)-sterol reductase LBR OS=Homo sapiens OX=9606 GN=LBR PE=1 SV=2	Q14739	Delta(14)-sterol reductase LBR OS=Homo sapiens OX=9606 GN=LBR PE=1 SV=2	1	3	0.5117	0	1	1	462.6	1385.79	1385.79	-1.18	-0.00055	0/0	0	0	3637503	HCD	MS2	31.0306	20.368	28.703	7242	7231	220621_E_208.raw	F6.8	112	1	FALSE	R	S	F6	trypsin	169987	411014	0.292576	0.707424	MG132	2ND	10	158	0	FALSE	0;9	88628.6	NA	NA	NA
High	[R].kGGPPSQGGkR.[K]	HCD	1.48	0.00041	0.0036	0.425	0.57	1	Sequest HT (2)	2	579.829	0.87	28.7547	7263	7263	Q15050	NA	KGGPPSQGGKR	11	2	28.755	220727	11	K1(Acetyl:2H(3));K10(Acetyl:2H(3))	Acetyl:2H(3)@K;Acetyl:2H(3)@K	27	QE	0.126721	FALSE	Sequest HT	Sequest HT (A2)	A	2	Unambiguous	1	Q15050	Ribosome biogenesis regulatory protein homolog OS=Homo sapiens OX=9606 GN=RRS1 PE=1 SV=2	Q15050	Ribosome biogenesis regulatory protein homolog OS=Homo sapiens OX=9606 GN=RRS1 PE=1 SV=2	0	0	0.5676	0	1	1	579.829	1158.65	1158.65	0.87	0.0005	0/0	0	0	248453	HCD	MS2	73.2726	120	28.7547	7263	7257	220621_E_208.raw	F6.8	132	1	FALSE	R	K	F6	trypsin	15960.2	75946.1	0.173657	0.826343	MG132	2ND	10	158	0	FALSE	1;10	20583.8	NA	NA	NA
High	[R].kkAGAkGQQmR.[K]	HCD	2	0.00017	0.00084	0.622	0.62	1	Sequest HT (2)	2	677.382	-3.72	28.8511	7302	7302	Q99848	NA	KKAGAKGQQMR	11	2	28.851	220728	11	K1(Acetyl:2H(3));K2(Acetyl:2H(3));K6(Acetyl:2H(3));M10(Oxidation)	Acetyl:2H(3)@K;Acetyl:2H(3)@K;Acetyl:2H(3)@K;Oxidation@M	27	QE	0.127372	FALSE	Sequest HT	Sequest HT (A2)	A	2	Unambiguous	1	Q99848	Probable rRNA-processing protein EBP2 OS=Homo sapiens OX=9606 GN=EBNA1BP2 PE=1 SV=2	Q99848	Probable rRNA-processing protein EBP2 OS=Homo sapiens OX=9606 GN=EBNA1BP2 PE=1 SV=2	0	2	0.62	0	1	1	677.382	1353.76	1353.76	-3.72	-0.00252	0/0	0	0	216895	HCD	MS2	56.2537	120	28.8511	7302	7296	220621_E_208.raw	F6.8	123	1	FALSE	R	K	F6	trypsin	37073.4	62859.7	0.370982	0.629018	MG132	2ND	10	158	0	FALSE	1;2;6;10	22948	202.136	2309.4	0.100636
High	[R].sHVAGQmLHGGGSR.[L]	HCD	3.08	0.0007	0.0065	0.356	0.57	1	Sequest HT (2)	3	485.571	-1.06	28.878	7314	7314	P43155	Acetyl:2H(3	SHVAGQMLHGGGSR	14	3	28.878	220729	14	N-Term(Acetyl:2H(3));M7(Oxidation)	Acetyl:2H(3)@Any N-term;Oxidation@M	27	QE	0.127554	FALSE	Sequest HT	Sequest HT (A2)	A	2	Unambiguous	1	P43155	Carnitine O-acetyltransferase OS=Homo sapiens OX=9606 GN=CRAT PE=1 SV=5	P43155	Carnitine O-acetyltransferase OS=Homo sapiens OX=9606 GN=CRAT PE=1 SV=5	0	3	0.5747	0	1	1	485.571	1454.7	1454.7	-1.06	-0.00052	0/0	0	0	371135	HCD	MS2	46.2755	120	28.878	7314	7309	220621_E_208.raw	F6.8	127	1	FALSE	R	S	F6	trypsin	30100.4	49800	0.376724	0.623276	MG132	2ND	10	158	0	FALSE	0;7	19763.9	NA	NA	NA
High	[R].QRLNPTSNkSSR.[K]	HCD	2.21	0.00014	0.00067	0.658	0.37	1	Sequest HT (2)	3	478.261	-1.09	28.9316	7337	7337	Q9UDY2	NA	QRLNPTSNKSSR	12	3	28.932	220730	12	K9(Acetyl:2H(3))	Acetyl:2H(3)@K	27	QE	0.127916	FALSE	Sequest HT	Sequest HT (A2)	A	2	Unambiguous	1	Q9UDY2	Tight junction protein ZO-2 OS=Homo sapiens OX=9606 GN=TJP2 PE=1 SV=2	Q9UDY2	Tight junction protein ZO-2 OS=Homo sapiens OX=9606 GN=TJP2 PE=1 SV=2	1	3	0.3665	0	1	1	478.261	1432.77	1432.77	-1.09	-0.00052	0/0	0	0	242566	HCD	MS2	37.61	120	28.9316	7337	7335	220621_E_208.raw	F6.8	187	1	FALSE	R	Q	F6	trypsin	71688.8	74685.8	0.489763	0.510237	MG132	2ND	10	158	0	FALSE	9	33632.8	NA	NA	NA
High	[R].kSTGGkAPR.[K]	HCD	2.13	0.00052	0.0049	0.388	0.46	1	Sequest HT (2)	2	517.299	-0.08	28.9752	7354	7354	P84243; Q5TEC6; Q16695; Q6NXT2; P68431; Q71DI3	Acetyl	KSTGGKAPR	9	2	28.975	220731	9	N-Term(Acetyl);K1(Acetyl:2H(3));K6(Acetyl:2H(3))	Acetyl@Any N-term;Acetyl:2H(3)@K;Acetyl:2H(3)@K	27	QE	0.128211	FALSE	Sequest HT	Sequest HT (A2)	A	2	Unambiguous	6	P84243; Q5TEC6; Q16695; Q6NXT2; P68431; Q71DI3	Histone H3.3 OS=Homo sapiens OX=9606 GN=H3-3B PE=1 SV=2;Histone H3-7 OS=Homo sapiens OX=9606 GN=H3-7 PE=1 SV=1;Histone H3.1t OS=Homo sapiens OX=9606 GN=H3-4 PE=1 SV=3;Histone H3.3C OS=Homo sapiens OX=9606 GN=H3-5 PE=1 SV=3;Histone H3.1 OS=Homo sapiens OX=9606 GN=H3C12 PE=1 SV=2;Histone H3.2 OS=Homo sapiens OX=9606 GN=H3C13 PE=1 SV=3	P84243; Q5TEC6; Q16695; Q6NXT2; P68431; Q71DI3	Histone H3.3 OS=Homo sapiens OX=9606 GN=H3-3B PE=1 SV=2; Histone H3-7 OS=Homo sapiens OX=9606 GN=H3-7 PE=1 SV=1; Histone H3.1t OS=Homo sapiens OX=9606 GN=H3-4 PE=1 SV=3; Histone H3.3C OS=Homo sapiens OX=9606 GN=H3-5 PE=1 SV=3; Histone H3.1 OS=Homo sapiens OX=9606 GN=H3C12 PE=1 SV=2; Histone H3.2 OS=Homo sapiens OX=9606 GN=H3C13 PE=1 SV=3	0	0	0.4601	0	1	1	517.299	1033.59	1033.59	-0.08	-4e-05	0/0	0	0	576772	HCD	MS2	77.7562	107.367	28.9752	7354	7348	220621_E_208.raw	F6.8	123	6	FALSE	R	K	F6	trypsin	13528.4	75515	0.15193	0.84807	MG132	2ND	10	158	0	FALSE	0;1;6	18306.4	NA	NA	NA
High	[R].ekAHEGARPMR.[A]	HCD	1.43	0.0048	0.062	0.096	0.55	1	Sequest HT (2)	3	436.895	3.7	29.0958	7402	7402	Q9BR76	Glu->pyro-Glu	EKAHEGARPMR	11	3	29.096	220732	11	N-Term(Glu->pyro-Glu);K2(Acetyl:2H(3))	Glu->pyro-Glu@E^Any N-term;Acetyl:2H(3)@K	27	QE	0.129026	FALSE	Sequest HT	Sequest HT (A2)	A	2	Unambiguous	1	Q9BR76	Coronin-1B OS=Homo sapiens OX=9606 GN=CORO1B PE=1 SV=1	Q9BR76	Coronin-1B OS=Homo sapiens OX=9606 GN=CORO1B PE=1 SV=1	0	3	0.5455	0	1	1	436.895	1308.67	1308.67	3.7	0.00161	0/0	0	0	172494	HCD	MS2	44.8514	120	29.0958	7402	7400	220621_E_208.raw	F6.8	168	1	FALSE	R	E	F6	trypsin	10018.8	63261.1	0.13672	0.86328	MG132	2ND	10	158	0	FALSE	0;2	18366.8	NA	NA	NA
High	[R].qREkmNEEHNkR.[L]	HCD	1.71	0.00098	0.0089	0.319	0.25	1	Sequest HT (2)	3	583.96	1.1	29.2708	7476	7476	Q13136; O75334	Acetyl:2H(3	QREKMNEEHNKR	12	3	29.271	220733	12	N-Term(Acetyl:2H(3));K4(Acetyl:2H(3));M5(Oxidation);K11(Acetyl:2H(3))	Acetyl:2H(3)@Any N-term;Acetyl:2H(3)@K;Oxidation@M;Acetyl:2H(3)@K	27	QE	0.130208	FALSE	Sequest HT	Sequest HT (A2)	A	2	Unambiguous	2	Q13136	Liprin-alpha-1 OS=Homo sapiens OX=9606 GN=PPFIA1 PE=1 SV=1	Q13136; O75334	Liprin-alpha-1 OS=Homo sapiens OX=9606 GN=PPFIA1 PE=1 SV=1; Liprin-alpha-2 OS=Homo sapiens OX=9606 GN=PPFIA2 PE=1 SV=2	1	0	0.2515	0	1	1	583.96	1749.87	1749.86	1.1	0.00064	0/0	0	0	214117	HCD	MS2	58.9455	120	29.2708	7476	7465	220621_E_208.raw	F6.8	168	1	FALSE	R	Q	F6	trypsin	12407.9	34100.2	0.26679	0.73321	MG132	2ND	10	158	0	FALSE	0;4;5;11	7502.5	NA	NA	NA
High	[R].eEkHQkQmER.[A]	HCD	2.2	0.00028	0.0017	0.522	0.53	1	Sequest HT (2)	2	715.852	0.01	29.2876	7482	7482	P26038	Glu->pyro-Glu	EEKHQKQMER	10	2	29.288	220734	10	N-Term(Glu->pyro-Glu);K3(Acetyl:2H(3));K6(Acetyl:2H(3));M8(Oxidation)	Glu->pyro-Glu@E^Any N-term;Acetyl:2H(3)@K;Acetyl:2H(3)@K;Oxidation@M	27	QE	0.130322	FALSE	Sequest HT	Sequest HT (A2)	A	2	Unambiguous	1	P26038	Moesin OS=Homo sapiens OX=9606 GN=MSN PE=1 SV=3	P26038	Moesin OS=Homo sapiens OX=9606 GN=MSN PE=1 SV=3	0	2	0.5318	0	1	1	715.852	1430.7	1430.7	0.01	1e-05	0/0	0	0	342253	HCD	MS2	7.38562	120	29.2876	7482	7478	220621_E_208.raw	F6.8	124	1	FALSE	R	E	F6	trypsin	40884.2	54921.8	0.426739	0.573261	MG132	2ND	10	158	0	FALSE	0;3;6;8	12777.3	NA	NA	NA
High	[R].NPkQRPGVkR.[R]	HCD	1.58	0.0011	0.011	0.295	0.53	1	Sequest HT (2)	3	423.926	-0.88	29.2927	7484	7484	O94916	NA	NPKQRPGVKR	10	3	29.293	220735	10	K3(Acetyl:2H(3));K9(Acetyl:2H(3))	Acetyl:2H(3)@K;Acetyl:2H(3)@K	27	QE	0.130356	FALSE	Sequest HT	Sequest HT (A2)	A	2	Unambiguous	1	O94916	Nuclear factor of activated T-cells 5 OS=Homo sapiens OX=9606 GN=NFAT5 PE=1 SV=1	O94916	Nuclear factor of activated T-cells 5 OS=Homo sapiens OX=9606 GN=NFAT5 PE=1 SV=1	0	3	0.5253	0	1	1	423.926	1269.76	1269.77	-0.88	-0.00037	0/0	0	0	221012	HCD	MS2	33.3476	120	29.2927	7484	7478	220621_E_208.raw	F6.8	58	1	FALSE	R	N	F6	trypsin	2170	84727.8	0.0249719	0.975028	MG132	2ND	10	158	0	FALSE	3;9	29707.4	NA	NA	NA
High	[R].kTTTTPGRkPR.[G]	HCD	1.92	0.0015	0.015	0.257	0.54	1	Sequest HT (2)	2	666.897	-0.29	29.3004	7488	7488	P17096	NA	KTTTTPGRKPR	11	2	29.3	220736	11	K1(Acetyl:2H(3));K9(Acetyl:2H(3))	Acetyl:2H(3)@K;Acetyl:2H(3)@K	27	QE	0.130408	FALSE	Sequest HT	Sequest HT (A2)	A	2	Unambiguous	1	P17096	High mobility group protein HMG-I/HMG-Y OS=Homo sapiens OX=9606 GN=HMGA1 PE=1 SV=3	P17096	High mobility group protein HMG-I/HMG-Y OS=Homo sapiens OX=9606 GN=HMGA1 PE=1 SV=3	1	2	0.5365	0	1	1	666.897	1332.79	1332.79	-0.29	-0.00019	0/0	0	0	1611129	HCD	MS2	25.3224	118.013	29.3004	7488	7478	220621_E_208.raw	F6.8	86	1	FALSE	R	K	F6	trypsin	25821.5	52034.3	0.331658	0.668342	MG132	2ND	10	158	0	FALSE	1;9	25821.5	NA	NA	NA
High	[R].eEkHQkQmER.[A]	HCD	1.91	0.0071	0.096	0.046	0.39	1	Sequest HT (2)	3	477.57	-0.24	29.4046	7533	7533	P26038	Glu->pyro-Glu	EEKHQKQMER	10	3	29.405	220737	10	N-Term(Glu->pyro-Glu);K3(Acetyl:2H(3));K6(Acetyl:2H(3));M8(Oxidation)	Glu->pyro-Glu@E^Any N-term;Acetyl:2H(3)@K;Acetyl:2H(3)@K;Oxidation@M	27	QE	0.131112	FALSE	Sequest HT	Sequest HT (A2)	A	2	Unambiguous	1	P26038	Moesin OS=Homo sapiens OX=9606 GN=MSN PE=1 SV=3	P26038	Moesin OS=Homo sapiens OX=9606 GN=MSN PE=1 SV=3	0	3	0.3874	0	1	1	477.57	1430.7	1430.7	-0.24	-0.00011	0/0	0	0	494031	HCD	MS2	56.0728	102.058	29.4046	7533	7530	220621_E_208.raw	F6.8	120	1	FALSE	R	E	F6	trypsin	33481.2	57602.8	0.367586	0.632414	MG132	2ND	10	158	0	FALSE	0;3;6;8	25387.5	NA	NA	NA
High	[R].RGGGVGVGGGGTGVGGGDRDR.[D]	HCD	2.89	0.0005	0.0048	0.391	0.54	1	Sequest HT (2)	3	600.633	-1.23	29.4382	7547	7547	Q96G74	NA	RGGGVGVGGGGTGVGGGDRDR	21	3	29.438	220738	21		NA	27	QE	0.131339	FALSE	Sequest HT	Sequest HT (A2)	A	2	Unambiguous	1	Q96G74	OTU domain-containing protein 5 OS=Homo sapiens OX=9606 GN=OTUD5 PE=1 SV=1	Q96G74	OTU domain-containing protein 5 OS=Homo sapiens OX=9606 GN=OTUD5 PE=1 SV=1	2	3	0.5363	0	1	1	600.633	1799.88	1799.89	-1.23	-0.00074	0/0	0	0	272087	HCD	MS2	0	120	29.4382	7547	7543	220621_E_208.raw	F6.8	139	1	FALSE	R	R	F6	trypsin	18396.2	31055.3	0.372005	0.627995	MG132	2ND	10	158	0	FALSE	NA	11560.7	NA	NA	NA
High	[R].RGGGVGVGGGGTGVGGGDRDR.[D]	HCD	4.26	1.8e-05	6.9e-05	1.05	0.63	1	Sequest HT (2)	4	450.726	-1.45	29.4844	7567	7567	Q96G74	NA	RGGGVGVGGGGTGVGGGDRDR	21	4	29.484	220739	21		NA	27	QE	0.131651	FALSE	Sequest HT	Sequest HT (A2)	A	2	Unambiguous	1	Q96G74	OTU domain-containing protein 5 OS=Homo sapiens OX=9606 GN=OTUD5 PE=1 SV=1	Q96G74	OTU domain-containing protein 5 OS=Homo sapiens OX=9606 GN=OTUD5 PE=1 SV=1	2	4	0.6315	0	1	1	450.726	1799.88	1799.89	-1.45	-0.00065	0/0	0	0	345547	HCD	MS2	42.5724	120	29.4844	7567	7556	220621_E_208.raw	F6.8	136	1	FALSE	R	R	F6	trypsin	179832	304765	0.371097	0.628903	MG132	2ND	10	158	0	FALSE	NA	114626	NA	NA	NA
High	[R].aHSTmTGSGVDAR.[T]	HCD	2.42	0.0001	0.00045	0.724	0.61	1	Sequest HT (2)	2	675.81	-1.83	29.5204	7581	7581	Q7Z3C6	Acetyl:2H(3	AHSTMTGSGVDAR	13	2	29.52	220740	13	N-Term(Acetyl:2H(3));M5(Oxidation)	Acetyl:2H(3)@Any N-term;Oxidation@M	27	QE	0.131895	FALSE	Sequest HT	Sequest HT (A2)	A	2	Unambiguous	1	Q7Z3C6	Autophagy-related protein 9A OS=Homo sapiens OX=9606 GN=ATG9A PE=1 SV=3	Q7Z3C6	Autophagy-related protein 9A OS=Homo sapiens OX=9606 GN=ATG9A PE=1 SV=3	0	2	0.6116	0	1	1	675.81	1350.61	1350.61	-1.83	-0.00123	0/0	0	0	398622	HCD	MS2	0	120	29.5204	7581	7569	220621_E_208.raw	F6.8	63	1	FALSE	R	A	F6	trypsin	39791.9	91132.3	0.303931	0.696069	MG132	2ND	10	158	0	FALSE	0;5	40760.3	NA	NA	NA
High	[R].sRNPSkSHLR.[H]	HCD	3.39	7.6e-05	0.0003	0.792	0.5	1	Sequest HT (2)	3	424.574	-0.96	29.5351	7586	7586	Q92615	Acetyl:2H(3	SRNPSKSHLR	10	3	29.535	220741	10	N-Term(Acetyl:2H(3));K6(Acetyl:2H(3))	Acetyl:2H(3)@Any N-term;Acetyl:2H(3)@K	27	QE	0.131994	FALSE	Sequest HT	Sequest HT (A2)	A	2	Unambiguous	1	Q92615	La-related protein 4B OS=Homo sapiens OX=9606 GN=LARP4B PE=1 SV=3	Q92615	La-related protein 4B OS=Homo sapiens OX=9606 GN=LARP4B PE=1 SV=3	1	3	0.5044	0	1	1	424.574	1271.71	1271.71	-0.96	-0.00041	0/0	0	0	335128	HCD	MS2	18.0018	120	29.5351	7586	7582	220621_E_208.raw	F6.8	174	1	FALSE	R	S	F6	trypsin	73607.4	169532	0.302738	0.697262	MG132	2ND	10	158	0	FALSE	0;6	47153.1	NA	NA	NA
High	[R].gDRPGRAPPAASARPSR.[S]	HCD	3.34	0.0003	0.0021	0.492	0.48	1	Sequest HT (2)	4	441.741	-1.58	29.5377	7587	7587	Q6SPF0	Acetyl:2H(3	GDRPGRAPPAASARPSR	17	4	29.538	220742	17	N-Term(Acetyl:2H(3))	Acetyl:2H(3)@Any N-term	27	QE	0.132011	FALSE	Sequest HT	Sequest HT (A2)	A	2	Unambiguous	1	Q6SPF0	Sterile alpha motif domain-containing protein 1 OS=Homo sapiens OX=9606 GN=SAMD1 PE=1 SV=1	Q6SPF0	Sterile alpha motif domain-containing protein 1 OS=Homo sapiens OX=9606 GN=SAMD1 PE=1 SV=1	1	4	0.479	0	1	1	441.741	1763.94	1763.95	-1.58	-0.0007	0/0	0	0	311312	HCD	MS2	32.6398	120	29.5377	7587	7582	220621_E_208.raw	F6.8	182	1	FALSE	R	G	F6	trypsin	33278.2	68158.3	0.328069	0.671931	MG132	2ND	10	158	0	FALSE	0	21600	NA	NA	NA
High	[R].aSSHSSQTQGGGSVTkkR.[K]	HCD	2.18	5.6e-05	0.00021	0.859	0.5	1	Sequest HT (2)	3	646.67	-1.1	29.5454	7590	7590	P02545	Acetyl:2H(3	ASSHSSQTQGGGSVTKKR	18	3	29.545	220743	18	N-Term(Acetyl:2H(3));K16(Acetyl:2H(3));K17(Acetyl:2H(3))	Acetyl:2H(3)@Any N-term;Acetyl:2H(3)@K;Acetyl:2H(3)@K	27	QE	0.132064	FALSE	Sequest HT	Sequest HT (A2)	A	2	Unambiguous	1	P02545	Prelamin-A/C OS=Homo sapiens OX=9606 GN=LMNA PE=1 SV=1	P02545	Prelamin-A/C OS=Homo sapiens OX=9606 GN=LMNA PE=1 SV=1	0	3	0.5046	0	1	1	646.67	1938	1938	-1.1	-0.00071	0/0	0	0	382420	HCD	MS2	27.5759	120	29.5454	7590	7582	220621_E_208.raw	F6.8	186	1	FALSE	R	A	F6	trypsin	15157	81805.3	0.156318	0.843682	MG132	2ND	10	158	0	FALSE	0;16;17	27083.4	NA	NA	NA
High	[R].sRNPSkSHLR.[H]	HCD	3.11	0.00016	0.00075	0.64	0.49	1	Sequest HT (2)	3	424.574	-0.91	29.6622	7640	7640	Q92615	Acetyl:2H(3	SRNPSKSHLR	10	3	29.662	220744	10	N-Term(Acetyl:2H(3));K6(Acetyl:2H(3))	Acetyl:2H(3)@Any N-term;Acetyl:2H(3)@K	27	QE	0.132853	FALSE	Sequest HT	Sequest HT (A2)	A	2	Unambiguous	1	Q92615	La-related protein 4B OS=Homo sapiens OX=9606 GN=LARP4B PE=1 SV=3	Q92615	La-related protein 4B OS=Homo sapiens OX=9606 GN=LARP4B PE=1 SV=3	1	3	0.4855	0	1	1	424.574	1271.71	1271.71	-0.91	-0.00038	0/0	0	0	4.67525e+06	HCD	MS2	18.55	14.963	29.6622	7640	7634	220621_E_208.raw	F6.8	174	1	FALSE	R	S	F6	trypsin	427031	957877	0.308346	0.691654	MG132	2ND	10	158	0	FALSE	0;6	284249	NA	NA	NA
High	[R].sRNPSkSHLR.[H]	HCD	2.86	0.0018	0.019	0.23	0.54	1	Sequest HT (2)	3	424.574	-0.91	29.6635	7641	7641	Q92615	Acetyl:2H(3	SRNPSKSHLR	10	3	29.663	220745	10	N-Term(Acetyl:2H(3));K6(Acetyl:2H(3))	Acetyl:2H(3)@Any N-term;Acetyl:2H(3)@K	27	QE	0.132861	FALSE	Sequest HT	Sequest HT (A2)	A	2	Unambiguous	1	Q92615	La-related protein 4B OS=Homo sapiens OX=9606 GN=LARP4B PE=1 SV=3	Q92615	La-related protein 4B OS=Homo sapiens OX=9606 GN=LARP4B PE=1 SV=3	1	3	0.535	0	1	1	424.574	1271.71	1271.71	-0.91	-0.00038	0/0	0	0	4.67525e+06	HCD	MS2	17.5127	15.235	29.6635	7641	7634	220621_E_208.raw	F6.8	174	1	FALSE	R	S	F6	trypsin	383854	831973	0.315714	0.684286	MG132	2ND	10	158	0	FALSE	0;6	236929	NA	NA	NA
High	[R].eADkSHPEQR.[E]	HCD	1.55	0.0025	0.028	0.187	0.61	1	Sequest HT (2)	2	612.296	1.05	29.803	7702	7702	O14745	Glu->pyro-Glu	EADKSHPEQR	10	2	29.803	220746	10	N-Term(Glu->pyro-Glu);K4(Acetyl:2H(3))	Glu->pyro-Glu@E^Any N-term;Acetyl:2H(3)@K	27	QE	0.133804	FALSE	Sequest HT	Sequest HT (A2)	A	2	Unambiguous	1	O14745	Na(+)/H(+) exchange regulatory cofactor NHE-RF1 OS=Homo sapiens OX=9606 GN=NHERF1 PE=1 SV=4	O14745	Na(+)/H(+) exchange regulatory cofactor NHE-RF1 OS=Homo sapiens OX=9606 GN=NHERF1 PE=1 SV=4	0	2	0.6065	0	1	1	612.296	1223.59	1223.58	1.05	0.00064	0/0	0	0	232541	HCD	MS2	44.3623	120	29.803	7702	7699	220621_E_208.raw	F6.8	120	1	FALSE	R	E	F6	trypsin	19379.8	84017.8	0.18743	0.81257	MG132	2ND	10	158	0	FALSE	0;4	41577.3	NA	NA	NA
High	[R].RTkTEISEmNR.[N]	HCD	3.07	0.00012	0.0006	0.676	0.61	1	Sequest HT (2)	3	475.911	-1.08	30.0272	7795	7795	P05787	NA	RTKTEISEMNR	11	3	30.027	220747	11	K3(Acetyl:2H(3));M9(Oxidation)	Acetyl:2H(3)@K;Oxidation@M	27	QE	0.135319	FALSE	Sequest HT	Sequest HT (A2)	A	2	Unambiguous	1	P05787	Keratin, type II cytoskeletal 8 OS=Homo sapiens OX=9606 GN=KRT8 PE=1 SV=7	P05787	Keratin, type II cytoskeletal 8 OS=Homo sapiens OX=9606 GN=KRT8 PE=1 SV=7	1	3	0.6059	0	1	1	475.911	1425.72	1425.72	-1.08	-0.00051	0/0	0	0	846412	HCD	MS2	26.6722	119.415	30.0272	7795	7790	220621_E_208.raw	F6.8	171	1	FALSE	R	R	F6	trypsin	237233	221830	0.516776	0.483224	MG132	2ND	10	158	0	FALSE	3;9	130456	NA	NA	NA
High	[R].RTkTEISEmNR.[N]	HCD	2.51	0.0018	0.02	0.227	0.49	1	Sequest HT (2)	3	475.911	-1.08	30.0421	7801	7801	P05787	NA	RTKTEISEMNR	11	3	30.042	220748	11	K3(Acetyl:2H(3));M9(Oxidation)	Acetyl:2H(3)@K;Oxidation@M	27	QE	0.13542	FALSE	Sequest HT	Sequest HT (A2)	A	2	Unambiguous	1	P05787	Keratin, type II cytoskeletal 8 OS=Homo sapiens OX=9606 GN=KRT8 PE=1 SV=7	P05787	Keratin, type II cytoskeletal 8 OS=Homo sapiens OX=9606 GN=KRT8 PE=1 SV=7	1	3	0.49	0	1	1	475.911	1425.72	1425.72	-1.08	-0.00051	0/0	0	0	846412	HCD	MS2	65.7013	83.738	30.0421	7801	7790	220621_E_208.raw	F6.8	171	1	FALSE	R	R	F6	trypsin	106430	109114	0.493773	0.506227	MG132	2ND	10	158	0	FALSE	3;9	58013.8	NA	NA	NA
High	[R].kTPQGPGRkPR.[R]	HCD	2.16	0.0084	0.11	0.024	0.38	1	Sequest HT (2)	3	437.93	-0.37	30.0917	7820	7820	P04920	NA	KTPQGPGRKPR	11	3	30.092	220749	11	K1(Acetyl:2H(3));K9(Acetyl:2H(3))	Acetyl:2H(3)@K;Acetyl:2H(3)@K	27	QE	0.135755	FALSE	Sequest HT	Sequest HT (A2)	A	2	Unambiguous	1	P04920	Anion exchange protein 2 OS=Homo sapiens OX=9606 GN=SLC4A2 PE=1 SV=4	P04920	Anion exchange protein 2 OS=Homo sapiens OX=9606 GN=SLC4A2 PE=1 SV=4	1	3	0.3796	0	1	1	437.93	1311.78	1311.78	-0.37	-0.00016	0/0	0	0	404568	HCD	MS2	18.4827	120	30.0917	7820	7816	220621_E_208.raw	F6.8	73	1	FALSE	R	K	F6	trypsin	22258.1	287512	0.0718535	0.928146	MG132	2ND	10	158	0	FALSE	1;9	206788	NA	NA	NA
High	[R].RTkTEISEmNR.[N]	HCD	3.25	0.00019	0.00093	0.607	0.63	1	Sequest HT (2)	3	475.911	-1.23	30.1195	7831	7831	P05787	NA	RTKTEISEMNR	11	3	30.119	220750	11	K3(Acetyl:2H(3));M9(Oxidation)	Acetyl:2H(3)@K;Oxidation@M	27	QE	0.135943	FALSE	Sequest HT	Sequest HT (A2)	A	2	Unambiguous	1	P05787	Keratin, type II cytoskeletal 8 OS=Homo sapiens OX=9606 GN=KRT8 PE=1 SV=7	P05787	Keratin, type II cytoskeletal 8 OS=Homo sapiens OX=9606 GN=KRT8 PE=1 SV=7	1	3	0.6338	0	1	1	475.911	1425.72	1425.72	-1.23	-0.00058	0/0	0	0	1.03289e+06	HCD	MS2	33.8431	113.352	30.1195	7831	7829	220621_E_208.raw	F6.8	170	1	FALSE	R	R	F6	trypsin	217850	172479	0.55812	0.44188	MG132	2ND	10	158	0	FALSE	3;9	96207.9	NA	NA	NA
High	[R].EDQMDGDGPRPR.[E]	HCD	1.74	0.002	0.021	0.217	0.51	1	Sequest HT (2)	3	458.201	-1.76	30.2302	7879	7879	Q15527	NA	EDQMDGDGPRPR	12	3	30.23	220751	12		NA	27	QE	0.136691	FALSE	Sequest HT	Sequest HT (A2)	A	2	Unambiguous	1	Q15527	Surfeit locus protein 2 OS=Homo sapiens OX=9606 GN=SURF2 PE=1 SV=4	Q15527	Surfeit locus protein 2 OS=Homo sapiens OX=9606 GN=SURF2 PE=1 SV=4	0	0	0.5057	0	1	1	458.201	1372.59	1372.59	-1.76	-0.0008	0/0	0	0	661077	HCD	MS2	55.3584	120	30.2302	7879	7868	220621_E_208.raw	F6.8	37	1	FALSE	R	E	F6	trypsin	3841.2	127574	0.0292294	0.970771	MG132	2ND	10	158	0	FALSE	NA	34479.3	NA	NA	NA
High	[R].rkPAmTTPTRR.[S]	HCD	2.5	0.00038	0.0033	0.437	0.48	1	Sequest HT (2)	3	474.27	-1.11	30.289	7904	7904	Q99590	Acetyl:2H(3	RKPAMTTPTRR	11	3	30.289	220752	11	N-Term(Acetyl:2H(3));K2(Acetyl:2H(3));M5(Oxidation)	Acetyl:2H(3)@Any N-term;Acetyl:2H(3)@K;Oxidation@M	27	QE	0.137088	TRUE	Sequest HT	Sequest HT (A2)	A	2	Unambiguous	1	Q99590	Protein SCAF11 OS=Homo sapiens OX=9606 GN=SCAF11 PE=1 SV=2	Q99590	Protein SCAF11 OS=Homo sapiens OX=9606 GN=SCAF11 PE=1 SV=2	2	0	0.484	0	1	1	474.27	1420.79	1420.8	-1.11	-0.00053	0/0	0	0	898779	HCD	MS2	75.9906	100.589	30.289	7904	7894	220621_E_208.raw	F6.8	137	1	FALSE	R	R	F6	trypsin	50514.2	82549.1	0.379625	0.620375	MG132	2ND	10	158	1	TRUE	0;2;5	33731.5	202.138	7825.9	0.232006
High	[R].rkPAmTTPTRR.[S]	HCD	3.05	0.00017	0.00088	0.616	0.61	1	Sequest HT (2)	3	474.269	-1.76	30.299	7908	7908	Q99590	Acetyl:2H(3	RKPAMTTPTRR	11	3	30.299	220753	11	N-Term(Acetyl:2H(3));K2(Acetyl:2H(3));M5(Oxidation)	Acetyl:2H(3)@Any N-term;Acetyl:2H(3)@K;Oxidation@M	27	QE	0.137155	TRUE	Sequest HT	Sequest HT (A2)	A	2	Unambiguous	1	Q99590	Protein SCAF11 OS=Homo sapiens OX=9606 GN=SCAF11 PE=1 SV=2	Q99590	Protein SCAF11 OS=Homo sapiens OX=9606 GN=SCAF11 PE=1 SV=2	2	3	0.6066	0	1	1	474.269	1420.79	1420.8	-1.76	-0.00083	0/0	0	0	724481	HCD	MS2	41.8732	120	30.299	7908	7907	220621_E_208.raw	F6.8	139	1	FALSE	R	R	F6	trypsin	63035.2	101101	0.384043	0.615957	MG132	2ND	10	158	1	TRUE	0;2;5	38080.2	202.138	8941.3	0.234802
High	[R].rkPAmTTPTRR.[S]	HCD	2.64	0.0011	0.011	0.295	0.55	1	Sequest HT (2)	3	474.269	-1.76	30.3009	7909	7909	Q99590	Acetyl:2H(3	RKPAMTTPTRR	11	3	30.301	220754	11	N-Term(Acetyl:2H(3));K2(Acetyl:2H(3));M5(Oxidation)	Acetyl:2H(3)@Any N-term;Acetyl:2H(3)@K;Oxidation@M	27	QE	0.137168	TRUE	Sequest HT	Sequest HT (A2)	A	2	Unambiguous	1	Q99590	Protein SCAF11 OS=Homo sapiens OX=9606 GN=SCAF11 PE=1 SV=2	Q99590	Protein SCAF11 OS=Homo sapiens OX=9606 GN=SCAF11 PE=1 SV=2	2	3	0.5455	0	1	1	474.269	1420.79	1420.8	-1.76	-0.00083	0/0	0	0	724481	HCD	MS2	44.5636	81.418	30.3009	7909	7907	220621_E_208.raw	F6.8	139	1	FALSE	R	R	F6	trypsin	50306.5	98982.6	0.336974	0.663026	MG132	2ND	10	158	1	TRUE	0;2;5	33762.2	202.138	7615.7	0.225569
High	[R].rkPAmTTPTRR.[S]	HCD	3.59	0.00013	0.00062	0.67	0.66	1	Sequest HT (2)	3	474.269	-1.76	30.3137	7915	7915	Q99590	Acetyl:2H(3	RKPAMTTPTRR	11	3	30.314	220755	11	N-Term(Acetyl:2H(3));K2(Acetyl:2H(3));M5(Oxidation)	Acetyl:2H(3)@Any N-term;Acetyl:2H(3)@K;Oxidation@M	27	QE	0.137255	TRUE	Sequest HT	Sequest HT (A2)	A	2	Unambiguous	1	Q99590	Protein SCAF11 OS=Homo sapiens OX=9606 GN=SCAF11 PE=1 SV=2	Q99590	Protein SCAF11 OS=Homo sapiens OX=9606 GN=SCAF11 PE=1 SV=2	2	3	0.6602	0	1	1	474.269	1420.79	1420.8	-1.76	-0.00083	0/0	0	0	724481	HCD	MS2	41.8732	79.595	30.3137	7915	7907	220621_E_208.raw	F6.8	139	1	FALSE	R	R	F6	trypsin	86642.9	153959	0.360109	0.639891	MG132	2ND	10	158	1	TRUE	0;2;5	45665.6	202.135	12811.6	0.280553
High	[R].AGGASPAASSTAQPPTQHR.[L]	HCD	2.33	0.002	0.022	0.216	0.52	1	Sequest HT (2)	3	597.961	-2.56	30.3265	7921	7921	Q8IU81	NA	AGGASPAASSTAQPPTQHR	19	3	30.326	220756	19		NA	27	QE	0.137341	FALSE	Sequest HT	Sequest HT (A2)	A	2	Unambiguous	1	Q8IU81	Interferon regulatory factor 2-binding protein 1 OS=Homo sapiens OX=9606 GN=IRF2BP1 PE=1 SV=1	Q8IU81	Interferon regulatory factor 2-binding protein 1 OS=Homo sapiens OX=9606 GN=IRF2BP1 PE=1 SV=1	0	3	0.5193	0	1	1	597.961	1791.87	1791.87	-2.56	-0.00153	0/0	0	0	691770	HCD	MS2	32.6701	120	30.3265	7921	7920	220621_E_208.raw	F6.8	144	1	FALSE	R	A	F6	trypsin	91680.5	108757	0.457402	0.542598	MG132	2ND	10	158	0	FALSE	NA	57514.3	NA	NA	NA
High	[R].AGGASPAASSTAQPPTQHR.[L]	HCD	3.35	5e-05	0.0002	0.863	0.64	1	Sequest HT (2)	3	597.961	-2.56	30.3389	7926	7926	Q8IU81	NA	AGGASPAASSTAQPPTQHR	19	3	30.339	220757	19		NA	27	QE	0.137425	FALSE	Sequest HT	Sequest HT (A2)	A	2	Unambiguous	1	Q8IU81	Interferon regulatory factor 2-binding protein 1 OS=Homo sapiens OX=9606 GN=IRF2BP1 PE=1 SV=1	Q8IU81	Interferon regulatory factor 2-binding protein 1 OS=Homo sapiens OX=9606 GN=IRF2BP1 PE=1 SV=1	0	3	0.6448	0	1	1	597.961	1791.87	1791.87	-2.56	-0.00153	0/0	0	0	691770	HCD	MS2	25.8924	113.836	30.3389	7926	7920	220621_E_208.raw	F6.8	144	1	FALSE	R	A	F6	trypsin	41390.3	137716	0.231094	0.768906	MG132	2ND	10	158	0	FALSE	NA	70100	NA	NA	NA
High	[R].eHPGGTHTkVTQRE.[-]	HCD	3.29	0.00011	0.00054	0.693	0.67	1	Sequest HT (2)	3	535.272	-0.6	30.3601	7936	7936	Q86X95	Glu->pyro-Glu	EHPGGTHTKVTQRE	14	3	30.36	220758	14	N-Term(Glu->pyro-Glu);K9(Acetyl:2H(3))	Glu->pyro-Glu@E^Any N-term;Acetyl:2H(3)@K	27	QE	0.137568	FALSE	Sequest HT	Sequest HT (A2)	A	2	Unambiguous	1	Q86X95	Corepressor interacting with RBPJ 1 OS=Homo sapiens OX=9606 GN=CIR1 PE=1 SV=1	Q86X95	Corepressor interacting with RBPJ 1 OS=Homo sapiens OX=9606 GN=CIR1 PE=1 SV=1	1	3	0.6657	0	1	1	535.272	1603.8	1603.8	-0.6	-0.00032	0/0	0	0	2.50172e+06	HCD	MS2	22.4747	31.493	30.3601	7936	7933	220621_E_208.raw	F6.8	160	1	FALSE	R	E	F6	trypsin	320502	664230	0.325471	0.674529	MG132	2ND	10	158	0	FALSE	0;9	298190	NA	NA	NA
High	[R].eAHAQSIGmNR.[L]	HCD	2.19	0.0016	0.017	0.247	0.61	1	Sequest HT (2)	2	606.283	-0.45	30.4913	7989	7989	P25205	Glu->pyro-Glu	EAHAQSIGMNR	11	2	30.491	220759	11	N-Term(Glu->pyro-Glu);M9(Oxidation)	Glu->pyro-Glu@E^Any N-term;Oxidation@M	27	QE	0.138455	FALSE	Sequest HT	Sequest HT (A2)	A	2	Unambiguous	1	P25205	DNA replication licensing factor MCM3 OS=Homo sapiens OX=9606 GN=MCM3 PE=1 SV=3	P25205	DNA replication licensing factor MCM3 OS=Homo sapiens OX=9606 GN=MCM3 PE=1 SV=3	0	2	0.6119	0	1	1	606.283	1211.56	1211.56	-0.45	-0.00027	0/0	0	0	465008	HCD	MS2	50.6941	120	30.4913	7989	7985	220621_E_208.raw	F6.8	83	1	FALSE	R	E	F6	trypsin	89865.2	83106.5	0.519537	0.480463	MG132	2ND	10	158	0	FALSE	0;9	47418.9	NA	NA	NA
High	[R].RmEELHNQEVQkR.[K]	HCD	2.9	0.00019	0.00098	0.599	0.57	1	Sequest HT (2)	4	440.226	0.65	30.5212	8001	8001	Q15233	NA	RMEELHNQEVQKR	13	4	30.521	220760	13	M2(Oxidation);K12(Acetyl:2H(3))	Oxidation@M;Acetyl:2H(3)@K	27	QE	0.138657	FALSE	Sequest HT	Sequest HT (A2)	A	2	Unambiguous	1	Q15233	Non-POU domain-containing octamer-binding protein OS=Homo sapiens OX=9606 GN=NONO PE=1 SV=4	Q15233	Non-POU domain-containing octamer-binding protein OS=Homo sapiens OX=9606 GN=NONO PE=1 SV=4	1	4	0.5655	0	1	1	440.226	1757.88	1757.88	0.65	0.00029	0/0	0	0	296840	HCD	MS2	34.634	120	30.5212	8001	7998	220621_E_208.raw	F6.8	187	1	FALSE	R	R	F6	trypsin	114811	112557	0.504957	0.495043	MG132	2ND	10	158	0	FALSE	2;12	63923.8	NA	NA	NA
High	[R].RmEELHNQEVQkR.[K]	HCD	3.62	4e-05	0.00012	0.949	0.65	1	Sequest HT (2)	3	586.631	-0.21	30.5528	8014	8014	Q15233	NA	RMEELHNQEVQKR	13	3	30.553	220761	13	M2(Oxidation);K12(Acetyl:2H(3))	Oxidation@M;Acetyl:2H(3)@K	27	QE	0.13887	FALSE	Sequest HT	Sequest HT (A2)	A	2	Unambiguous	1	Q15233	Non-POU domain-containing octamer-binding protein OS=Homo sapiens OX=9606 GN=NONO PE=1 SV=4	Q15233	Non-POU domain-containing octamer-binding protein OS=Homo sapiens OX=9606 GN=NONO PE=1 SV=4	1	3	0.6464	0	1	1	586.631	1757.88	1757.88	-0.21	-0.00013	0/0	0	0	999446	HCD	MS2	13.5724	74.68	30.5528	8014	8011	220621_E_208.raw	F6.8	175	1	FALSE	R	R	F6	trypsin	162616	247680	0.396338	0.603662	MG132	2ND	10	158	0	FALSE	2;12	57421.4	NA	NA	NA
High	[R].RkHGkDLSGNkR.[A]	HCD	2.71	3.3e-05	9.5e-05	0.996	0.44	1	Sequest HT (2)	3	510.965	-0.92	30.6144	8040	8040	P48741; P17066	NA	RKHGKDLSGNKR	12	3	30.614	220762	12	K2(Acetyl:2H(3));K5(Acetyl:2H(3));K11(Acetyl:2H(3))	Acetyl:2H(3)@K;Acetyl:2H(3)@K;Acetyl:2H(3)@K	27	QE	0.139286	FALSE	Sequest HT	Sequest HT (A2)	A	2	Unambiguous	2	P48741; P17066	Putative heat shock 70 kDa protein 7 OS=Homo sapiens OX=9606 GN=HSPA7 PE=5 SV=2;Heat shock 70 kDa protein 6 OS=Homo sapiens OX=9606 GN=HSPA6 PE=1 SV=2	P48741; P17066	Putative heat shock 70 kDa protein 7 OS=Homo sapiens OX=9606 GN=HSPA7 PE=5 SV=2; Heat shock 70 kDa protein 6 OS=Homo sapiens OX=9606 GN=HSPA6 PE=1 SV=2	1	3	0.4354	0	1	1	510.965	1530.88	1530.88	-0.92	-0.00047	0/0	0	0	398810	HCD	MS2	58.5718	120	30.6144	8040	8037	220621_E_208.raw	F6.8	88	2	FALSE	R	R	F6	trypsin	154074	136670	0.529931	0.470069	MG132	2ND	10	158	0	FALSE	2;5;11	90319.5	NA	NA	NA
High	[R].vSSHANAAQER.[A]	HCD	2.15	8.1e-05	0.00037	0.759	0.69	1	Sequest HT (2)	2	607.801	0.05	30.6974	8072	8072	Q969G5	Acetyl:2H(3	VSSHANAAQER	11	2	30.697	220763	11	N-Term(Acetyl:2H(3))	Acetyl:2H(3)@Any N-term	27	QE	0.139847	FALSE	Sequest HT	Sequest HT (A2)	A	2	Unambiguous	1	Q969G5	Caveolae-associated protein 3 OS=Homo sapiens OX=9606 GN=CAVIN3 PE=1 SV=3	Q969G5	Caveolae-associated protein 3 OS=Homo sapiens OX=9606 GN=CAVIN3 PE=1 SV=3	0	2	0.6884	0	1	1	607.801	1214.6	1214.6	0.05	3e-05	0/0	0	0	230535	HCD	MS2	38.4678	120	30.6974	8072	8063	220621_E_208.raw	F6.8	122	1	FALSE	R	V	F6	trypsin	19648.3	114888	0.146045	0.853955	MG132	2ND	10	158	0	FALSE	0	23146.9	202.14	1989	0.0859294
High	[R].TGYQAkQVRR.[W]	HCD	2.18	0.0092	0.13	0.011	0.29	1	Sequest HT (2)	3	417.904	-2.05	30.714	8079	8079	P49327	NA	TGYQAKQVRR	10	3	30.714	220764	10	K6(Acetyl:2H(3))	Acetyl:2H(3)@K	27	QE	0.139959	FALSE	Sequest HT	Sequest HT (A2)	A	2	Unambiguous	1	P49327	Fatty acid synthase OS=Homo sapiens OX=9606 GN=FASN PE=1 SV=3	P49327	Fatty acid synthase OS=Homo sapiens OX=9606 GN=FASN PE=1 SV=3	1	3	0.289	0	1	1	417.904	1251.7	1251.7	-2.05	-0.00086	0/0	0	0	579308	HCD	MS2	62.5634	120	30.714	8079	8076	220621_E_208.raw	F6.8	122	1	FALSE	R	T	F6	trypsin	36531.6	326030	0.10076	0.89924	MG132	2ND	10	158	0	FALSE	6	96515.8	NA	NA	NA
High	[R].RkHGkDLSGNkR.[A]	HCD	3.31	0.00011	0.00049	0.71	0.46	1	Sequest HT (2)	3	510.964	-1.95	30.7247	8086	8086	P48741; P17066	NA	RKHGKDLSGNKR	12	3	30.725	220765	12	K2(Acetyl:2H(3));K5(Acetyl:2H(3));K11(Acetyl:2H(3))	Acetyl:2H(3)@K;Acetyl:2H(3)@K;Acetyl:2H(3)@K	27	QE	0.140032	FALSE	Sequest HT	Sequest HT (A2)	A	2	Unambiguous	2	P48741; P17066	Putative heat shock 70 kDa protein 7 OS=Homo sapiens OX=9606 GN=HSPA7 PE=5 SV=2;Heat shock 70 kDa protein 6 OS=Homo sapiens OX=9606 GN=HSPA6 PE=1 SV=2	P48741; P17066	Putative heat shock 70 kDa protein 7 OS=Homo sapiens OX=9606 GN=HSPA7 PE=5 SV=2; Heat shock 70 kDa protein 6 OS=Homo sapiens OX=9606 GN=HSPA6 PE=1 SV=2	1	3	0.4622	0	1	1	510.964	1530.88	1530.88	-1.95	-0.001	0/0	0	0	1.06453e+06	HCD	MS2	44.8749	101.29	30.7247	8086	8076	220621_E_208.raw	F6.8	89	2	FALSE	R	R	F6	trypsin	167432	139655	0.545226	0.454774	MG132	2ND	10	158	0	FALSE	2;5;11	91424.8	NA	NA	NA
High	[R].eRTEEQmEEYRGR.[TI]	HCD	1.8	0.0021	0.023	0.211	0.49	1	Sequest HT (2)	3	570.921	-1.75	30.8697	8158	8158	Q7KYR7; Q8WVV5	Glu->pyro-Glu	ERTEEQMEEYRGR	13	3	30.87	220766	13	N-Term(Glu->pyro-Glu);M7(Oxidation)	Glu->pyro-Glu@E^Any N-term;Oxidation@M	27	QE	0.141011	FALSE	Sequest HT	Sequest HT (A2)	A	2	Unambiguous	2	Q7KYR7	Butyrophilin subfamily 2 member A1 OS=Homo sapiens OX=9606 GN=BTN2A1 PE=1 SV=3	Q7KYR7; Q8WVV5	Butyrophilin subfamily 2 member A1 OS=Homo sapiens OX=9606 GN=BTN2A1 PE=1 SV=3; Butyrophilin subfamily 2 member A2 OS=Homo sapiens OX=9606 GN=BTN2A2 PE=1 SV=2	2	3	0.4889	0	1	1	570.921	1710.75	1710.75	-1.75	-0.001	0/0	0	0	861835	HCD	MS2	32.8626	120	30.8697	8158	8154	220621_E_208.raw	F6.8	45	1	FALSE	R	E	F6	trypsin	22775.9	50742.5	0.309799	0.690201	MG132	2ND	10	158	0	FALSE	0;7	19818.6	NA	NA	NA
High	[R].TGGPSPAGPAAAR.[L]	HCD	1.86	0.00011	0.00052	0.7	0.45	1	Sequest HT (2)	2	555.29	2.89	30.9002	8172	8172	P78411	NA	TGGPSPAGPAAAR	13	2	30.9	220767	13		NA	27	QE	0.141218	FALSE	Sequest HT	Sequest HT (A2)	A	2	Unambiguous	1	P78411	Iroquois-class homeodomain protein IRX-5 OS=Homo sapiens OX=9606 GN=IRX5 PE=1 SV=3	P78411	Iroquois-class homeodomain protein IRX-5 OS=Homo sapiens OX=9606 GN=IRX5 PE=1 SV=3	0	0	0.4516	0	1	1	555.29	1109.57	1109.57	2.89	0.0016	0/0	0	0	1.48034e+06	HCD	MS2	52.0238	66.593	30.9002	8172	8167	220621_E_208.raw	F6.8	162	1	FALSE	R	T	F6	trypsin	57331.3	393786	0.127087	0.872913	MG132	2ND	10	158	0	FALSE	NA	117154	NA	NA	NA
High	[R].TAPGmGDQSGcYR.[C]	HCD	1.84	0.00034	0.0027	0.462	0.67	1	Sequest HT (2)	2	708.288	0.71	30.9109	8177	8177	Q9BQ04; Q9BWF3	NA	TAPGMGDQSGCYR	13	2	30.911	220768	13	M5(Oxidation);C11(Carbamidomethyl)	Oxidation@M;Carbamidomethyl@C	27	QE	0.14129	FALSE	Sequest HT	Sequest HT (A2)	A	2	Unambiguous	2	Q9BQ04; Q9BWF3	RNA-binding protein 4B OS=Homo sapiens OX=9606 GN=RBM4B PE=1 SV=1;RNA-binding protein 4 OS=Homo sapiens OX=9606 GN=RBM4 PE=1 SV=1	Q9BQ04; Q9BWF3	RNA-binding protein 4B OS=Homo sapiens OX=9606 GN=RBM4B PE=1 SV=1; RNA-binding protein 4 OS=Homo sapiens OX=9606 GN=RBM4 PE=1 SV=1	0	2	0.6685	0	1	1	708.288	1415.57	1415.57	0.71	0.0005	0/0	0	0	890167	HCD	MS2	0	120	30.9109	8177	8167	220621_E_208.raw	F6.8	14	2	FALSE	R	T	F6	trypsin	17902.9	176264	0.0922036	0.907796	MG132	2ND	10	158	0	FALSE	5;11	86255.7	NA	NA	NA
High	[R].HEkkkkVR.[K]	HCD	2.36	0.0033	0.04	0.145	0.64	1	Sequest HT (2)	3	411.6	-0.92	30.9312	8185	8185	P26368	NA	HEKKKKVR	8	3	30.931	220769	8	K3(Acetyl:2H(3));K4(Acetyl:2H(3));K5(Acetyl:2H(3));K6(Acetyl:2H(3))	Acetyl:2H(3)@K;Acetyl:2H(3)@K;Acetyl:2H(3)@K;Acetyl:2H(3)@K	27	QE	0.141427	FALSE	Sequest HT	Sequest HT (A2)	A	2	Unambiguous	1	P26368	Splicing factor U2AF 65 kDa subunit OS=Homo sapiens OX=9606 GN=U2AF2 PE=1 SV=4	P26368	Splicing factor U2AF 65 kDa subunit OS=Homo sapiens OX=9606 GN=U2AF2 PE=1 SV=4	0	3	0.6441	0	1	1	411.6	1232.79	1232.79	-0.92	-0.00038	0/0	0	0	354998	HCD	MS2	51.9886	120	30.9312	8185	8180	220621_E_208.raw	F6.8	24	1	FALSE	R	H	F6	trypsin	27548.4	112752	0.196354	0.803646	MG132	2ND	10	158	0	FALSE	3;4;5;6	38843.9	NA	NA	NA
High	[R].QLEmSAEAER.[L]	HCD	2.22	0.00028	0.0017	0.52	0.64	1	Sequest HT (2)	2	590.269	-1.02	31.0018	8215	8215	Q15149	NA	QLEMSAEAER	10	2	31.002	220770	10	M4(Oxidation)	Oxidation@M	27	QE	0.141904	FALSE	Sequest HT	Sequest HT (A2)	A	2	Unambiguous	1	Q15149	Plectin OS=Homo sapiens OX=9606 GN=PLEC PE=1 SV=3	Q15149	Plectin OS=Homo sapiens OX=9606 GN=PLEC PE=1 SV=3	0	2	0.6396	0	1	1	590.269	1179.53	1179.53	-1.02	-0.0006	0/0	0	0	310573	HCD	MS2	0	120	31.0018	8215	8206	220621_E_208.raw	F6.8	53	1	FALSE	R	Q	F6	trypsin	36249.2	80760	0.309798	0.690202	MG132	2ND	10	158	0	FALSE	4	33255.7	NA	NA	NA
High	[R].sSQTQNkASR.[K]	HCD	1.56	0.0023	0.025	0.198	0.55	1	Sequest HT (2)	2	598.812	1.76	31.0069	8217	8217	Q01105; P0DME0	Acetyl:2H(3	SSQTQNKASR	10	2	31.007	220771	10	N-Term(Acetyl:2H(3));K7(Acetyl:2H(3))	Acetyl:2H(3)@Any N-term;Acetyl:2H(3)@K	27	QE	0.141939	FALSE	Sequest HT	Sequest HT (A2)	A	2	Unambiguous	2	Q01105	Protein SET OS=Homo sapiens OX=9606 GN=SET PE=1 SV=3	Q01105; P0DME0	Protein SET OS=Homo sapiens OX=9606 GN=SET PE=1 SV=3; Protein SETSIP OS=Homo sapiens OX=9606 GN=SETSIP PE=1 SV=1	0	2	0.5513	0	1	1	598.812	1196.62	1196.61	1.76	0.00105	0/0	0	0	161527	HCD	MS2	42.4674	120	31.0069	8217	8206	220621_E_208.raw	F6.8	134	1	FALSE	R	S	F6	trypsin	3073.9	49837.6	0.0580951	0.941905	MG132	2ND	10	158	0	FALSE	0;7	13166.6	NA	NA	NA
High	[R].tkNkQkRPRSR.[T]	HCD	2.13	0.00095	0.0086	0.324	0.38	1	Sequest HT (2)	3	526.991	1.18	31.0095	8218	8218	P62081	Acetyl:2H(3	TKNKQKRPRSR	11	3	31.009	220772	11	N-Term(Acetyl:2H(3));K2(Acetyl:2H(3));K4(Acetyl:2H(3));K6(Acetyl:2H(3))	Acetyl:2H(3)@Any N-term;Acetyl:2H(3)@K;Acetyl:2H(3)@K;Acetyl:2H(3)@K	27	QE	0.141956	FALSE	Sequest HT	Sequest HT (A2)	A	2	Unambiguous	1	P62081	40S ribosomal protein S7 OS=Homo sapiens OX=9606 GN=RPS7 PE=1 SV=1	P62081	40S ribosomal protein S7 OS=Homo sapiens OX=9606 GN=RPS7 PE=1 SV=1	1	3	0.3803	0	1	1	526.991	1578.96	1578.96	1.18	0.00062	0/0	0	0	817388	HCD	MS2	23.4996	120	31.0095	8218	8206	220621_E_208.raw	F6.8	24	1	FALSE	R	T	F6	trypsin	9466.6	57280.3	0.141828	0.858172	MG132	2ND	10	158	0	FALSE	0;2;4;6	18405.4	NA	NA	NA
High	[R].sSVRPQSkRPR.[K]	HCD	1.81	0.0046	0.059	0.103	0.38	1	Sequest HT (2)	3	463.272	-0.65	31.016	8220	8220	Q96RY5	Acetyl:2H(3	SSVRPQSKRPR	11	3	31.016	220773	11	N-Term(Acetyl:2H(3));K8(Acetyl:2H(3))	Acetyl:2H(3)@Any N-term;Acetyl:2H(3)@K	27	QE	0.142	FALSE	Sequest HT	Sequest HT (A2)	A	2	Unambiguous	1	Q96RY5	Protein cramped-like OS=Homo sapiens OX=9606 GN=CRAMP1 PE=1 SV=3	Q96RY5	Protein cramped-like OS=Homo sapiens OX=9606 GN=CRAMP1 PE=1 SV=3	0	3	0.3812	0	1	1	463.272	1387.8	1387.8	-0.65	-0.0003	0/0	0	0	3.73669e+06	HCD	MS2	21.9821	40.825	31.016	8220	8219	220621_E_208.raw	F6.8	94	1	FALSE	R	S	F6	trypsin	110438	85453.1	0.563771	0.436229	MG132	2ND	10	158	0	FALSE	0;8	56716.8	NA	NA	NA
High	[R].QAVAkGQSTPR.[L]	HCD	2.59	6.2e-05	0.00022	0.846	0.64	1	Sequest HT (2)	2	594.333	1.41	31.0493	8234	8234	Q9Y2D5	NA	QAVAKGQSTPR	11	2	31.049	220774	11	K5(Acetyl:2H(3))	Acetyl:2H(3)@K	27	QE	0.142225	FALSE	Sequest HT	Sequest HT (A2)	A	2	Unambiguous	1	Q9Y2D5	A-kinase anchor protein 2 OS=Homo sapiens OX=9606 GN=AKAP2 PE=1 SV=3	Q9Y2D5	A-kinase anchor protein 2 OS=Homo sapiens OX=9606 GN=AKAP2 PE=1 SV=3	0	0	0.6409	0	1	1	594.333	1187.66	1187.66	1.41	0.00084	0/0	0	0	441613	HCD	MS2	76.1385	120	31.0493	8234	8232	220621_E_208.raw	F6.8	144	1	FALSE	R	Q	F6	trypsin	76228.1	151714	0.334418	0.665582	MG132	2ND	10	158	0	FALSE	5	42892.6	NA	NA	NA
High	[R].hSVVAGGGGGEGR.[K]	HCD	3.34	1.8e-05	5.9e-05	1.08	0.59	1	Sequest HT (2)	2	592.797	0.94	31.0725	8243	8243	Q6PKG0	Acetyl:2H(3	HSVVAGGGGGEGR	13	2	31.073	220775	13	N-Term(Acetyl:2H(3))	Acetyl:2H(3)@Any N-term	27	QE	0.142382	FALSE	Sequest HT	Sequest HT (A2)	A	2	Unambiguous	1	Q6PKG0	La-related protein 1 OS=Homo sapiens OX=9606 GN=LARP1 PE=1 SV=2	Q6PKG0	La-related protein 1 OS=Homo sapiens OX=9606 GN=LARP1 PE=1 SV=2	0	0	0.5928	0	1	1	592.797	1184.59	1184.58	0.94	0.00056	0/0	0	0	558803	HCD	MS2	69.5825	120	31.0725	8243	8232	220621_E_208.raw	F6.8	120	1	FALSE	R	H	F6	trypsin	350238	467053	0.428536	0.571464	MG132	2ND	10	158	0	FALSE	0	149583	NA	NA	NA
High	[R].LSESSASPQPkRR.[Q]	HCD	2	0.0031	0.037	0.155	0.39	1	Sequest HT (2)	3	496.605	0.74	31.1145	8260	8260	Q8N5Y2	NA	LSESSASPQPKRR	13	3	31.114	220776	13	K11(Acetyl:2H(3))	Acetyl:2H(3)@K	27	QE	0.142666	FALSE	Sequest HT	Sequest HT (A2)	A	2	Unambiguous	1	Q8N5Y2	Male-specific lethal 3 homolog OS=Homo sapiens OX=9606 GN=MSL3 PE=1 SV=1	Q8N5Y2	Male-specific lethal 3 homolog OS=Homo sapiens OX=9606 GN=MSL3 PE=1 SV=1	1	3	0.385	0	1	1	496.605	1487.8	1487.8	0.74	0.00037	0/0	0	0	352178	HCD	MS2	44.7662	113.409	31.1145	8260	8258	220621_E_208.raw	F6.8	201	1	FALSE	R	L	F6	trypsin	8869.5	88884.5	0.0907329	0.909267	MG132	2ND	10	158	0	FALSE	11	19832.1	NA	NA	NA
High	[R].tPIGTDRNHNR.[Y]	HCD	2.26	0.0002	0.001	0.589	0.45	1	Sequest HT (2)	3	442.564	1.08	31.1179	8262	8262	Q9UIG0	Acetyl:2H(3	TPIGTDRNHNR	11	3	31.118	220777	11	N-Term(Acetyl:2H(3))	Acetyl:2H(3)@Any N-term	27	QE	0.142689	FALSE	Sequest HT	Sequest HT (A2)	A	2	Unambiguous	1	Q9UIG0	Tyrosine-protein kinase BAZ1B OS=Homo sapiens OX=9606 GN=BAZ1B PE=1 SV=2	Q9UIG0	Tyrosine-protein kinase BAZ1B OS=Homo sapiens OX=9606 GN=BAZ1B PE=1 SV=2	1	3	0.4469	0	1	1	442.564	1325.68	1325.67	1.08	0.00048	0/0	0	0	766340	HCD	MS2	16.7761	77.294	31.1179	8262	8258	220621_E_208.raw	F6.8	176	1	FALSE	R	T	F6	trypsin	25250.1	708617	0.0344069	0.965593	MG132	2ND	10	158	0	FALSE	0	312674	NA	NA	NA
High	[R].LSESSASPQPkRR.[Q]	HCD	1.81	0.00038	0.0032	0.44	0.42	1	Sequest HT (2)	3	496.605	0.74	31.1249	8265	8265	Q8N5Y2	NA	LSESSASPQPKRR	13	3	31.125	220778	13	K11(Acetyl:2H(3))	Acetyl:2H(3)@K	27	QE	0.142736	FALSE	Sequest HT	Sequest HT (A2)	A	2	Unambiguous	1	Q8N5Y2	Male-specific lethal 3 homolog OS=Homo sapiens OX=9606 GN=MSL3 PE=1 SV=1	Q8N5Y2	Male-specific lethal 3 homolog OS=Homo sapiens OX=9606 GN=MSL3 PE=1 SV=1	1	3	0.4199	0	1	1	496.605	1487.8	1487.8	0.74	0.00037	0/0	0	0	352178	HCD	MS2	29.6315	120	31.1249	8265	8258	220621_E_208.raw	F6.8	201	1	FALSE	R	L	F6	trypsin	7857.7	144232	0.0516648	0.948335	MG132	2ND	10	158	0	FALSE	11	43603.5	NA	NA	NA
High	[R].kAASLTEDRDR.[G]	HCD	2.21	0.0011	0.01	0.303	0.52	1	Sequest HT (2)	3	436.232	0.87	31.1471	8274	8274	Q04637	NA	KAASLTEDRDR	11	3	31.147	220779	11	K1(Acetyl:2H(3))	Acetyl:2H(3)@K	27	QE	0.142886	FALSE	Sequest HT	Sequest HT (A2)	A	2	Unambiguous	1	Q04637	Eukaryotic translation initiation factor 4 gamma 1 OS=Homo sapiens OX=9606 GN=EIF4G1 PE=1 SV=4	Q04637	Eukaryotic translation initiation factor 4 gamma 1 OS=Homo sapiens OX=9606 GN=EIF4G1 PE=1 SV=4	1	3	0.5249	0	1	1	436.232	1306.68	1306.68	0.87	0.00038	0/0	0	0	715956	HCD	MS2	29.0731	57.276	31.1471	8274	8271	220621_E_208.raw	F6.8	163	1	FALSE	R	K	F6	trypsin	29173.9	334897	0.0801324	0.919868	MG132	2ND	10	158	0	FALSE	1	124112	NA	NA	NA
High	[R].STPkEDDSSASTSQSTR.[A]	HCD	2.47	1.8e-05	6.2e-05	1.07	0.83	1	Sequest HT (2)	2	914.917	1.33	31.1844	8291	8291	P23588	NA	STPKEDDSSASTSQSTR	17	2	31.184	220780	17	K4(Acetyl:2H(3))	Acetyl:2H(3)@K	27	QE	0.143138	FALSE	Sequest HT	Sequest HT (A2)	A	2	Unambiguous	1	P23588	Eukaryotic translation initiation factor 4B OS=Homo sapiens OX=9606 GN=EIF4B PE=1 SV=2	P23588	Eukaryotic translation initiation factor 4B OS=Homo sapiens OX=9606 GN=EIF4B PE=1 SV=2	0	2	0.834	0	1	1	914.917	1828.83	1828.82	1.33	0.00121	0/0	0	0	253045	HCD	MS2	7.06563	120	31.1844	8291	8284	220621_E_208.raw	F6.8	52	1	FALSE	R	S	F6	trypsin	0	193290	0	1	MG132	2ND	10	158	0	FALSE	4	68397.7	NA	NA	NA
High	[R].RkPNAGGSPAPVR.[R]	HCD	5.29	1.1e-05	1.2e-05	1.35	0.72	1	Sequest HT (2)	3	451.259	-0.73	31.2685	8325	8325	Q3KQU3	NA	RKPNAGGSPAPVR	13	3	31.268	220781	13	K2(Acetyl:2H(3))	Acetyl:2H(3)@K	27	QE	0.143706	FALSE	Sequest HT	Sequest HT (A2)	A	2	Unambiguous	1	Q3KQU3	MAP7 domain-containing protein 1 OS=Homo sapiens OX=9606 GN=MAP7D1 PE=1 SV=1	Q3KQU3	MAP7 domain-containing protein 1 OS=Homo sapiens OX=9606 GN=MAP7D1 PE=1 SV=1	1	0	0.7183	0	1	1	451.259	1351.76	1351.76	-0.73	-0.00033	0/0	0	0	628521	HCD	MS2	62.6584	105.489	31.2685	8325	8323	220621_E_208.raw	F6.8	122	1	FALSE	R	R	F6	trypsin	225456	332794	0.403862	0.596138	MG132	2ND	10	158	0	FALSE	2	95606.5	NA	NA	NA
High	[R].rRPTkSkGSkSSR.[S]	HCD	3.51	1.1e-05	8.7e-06	1.4	0.72	1	Sequest HT (2)	3	552.33	1	31.2705	8326	8326	Q9H4A3	Acetyl:2H(3	RRPTKSKGSKSSR	13	3	31.27	220782	13	N-Term(Acetyl:2H(3));K5(Acetyl:2H(3));K7(Acetyl:2H(3));K10(Acetyl:2H(3))	Acetyl:2H(3)@Any N-term;Acetyl:2H(3)@K;Acetyl:2H(3)@K;Acetyl:2H(3)@K	27	QE	0.14372	TRUE	Sequest HT	Sequest HT (A2)	A	2	Unambiguous	1	Q9H4A3	Serine/threonine-protein kinase WNK1 OS=Homo sapiens OX=9606 GN=WNK1 PE=1 SV=2	Q9H4A3	Serine/threonine-protein kinase WNK1 OS=Homo sapiens OX=9606 GN=WNK1 PE=1 SV=2	1	3	0.7179	0	1	1	552.33	1654.98	1654.97	1	0.00055	0/0	0	0	1.07582e+06	HCD	MS2	12.2254	87.022	31.2705	8326	8323	220621_E_208.raw	F6.8	60	1	FALSE	R	R	F6	trypsin	53923.4	129966	0.293239	0.706761	MG132	2ND	10	158	1	TRUE	0;5;7;10	45356	202.137	2717.2	0.0599083
High	[-].mRDRTHELR.[Q]	HCD	2.24	0.00012	0.0006	0.676	0.45	1	Sequest HT (2)	3	420.222	0.41	31.3293	8353	8353	Q12846	Acetyl:2H(3	MRDRTHELR	9	3	31.329	220783	9	N-Term(Acetyl:2H(3))	Acetyl:2H(3)@Any N-term	27	QE	0.144117	FALSE	Sequest HT	Sequest HT (A2)	A	2	Unambiguous	1	Q12846	Syntaxin-4 OS=Homo sapiens OX=9606 GN=STX4 PE=1 SV=2	Q12846	Syntaxin-4 OS=Homo sapiens OX=9606 GN=STX4 PE=1 SV=2	2	3	0.4509	0	1	1	420.222	1258.65	1258.65	0.41	0.00017	0/0	0	0	477439	HCD	MS2	73.5058	120	31.3293	8353	8349	220621_E_208.raw	F6.8	169	1	FALSE	NA	M	F6	trypsin	50208.5	117954	0.298571	0.701429	MG132	2ND	10	158	0	FALSE	0	39129.6	NA	NA	NA
High	[R].RGkSGFNSkSGQR.[G]	HCD	4.43	4.5e-05	0.00013	0.944	0.64	1	Sequest HT (2)	3	500.27	-2.35	31.3598	8366	8366	P07910	NA	RGKSGFNSKSGQR	13	3	31.36	220784	13	K3(Acetyl:2H(3));K9(Acetyl:2H(3))	Acetyl:2H(3)@K;Acetyl:2H(3)@K	27	QE	0.144323	FALSE	Sequest HT	Sequest HT (A2)	A	2	Unambiguous	1	P07910	Heterogeneous nuclear ribonucleoproteins C1/C2 OS=Homo sapiens OX=9606 GN=HNRNPC PE=1 SV=4	P07910	Heterogeneous nuclear ribonucleoproteins C1/C2 OS=Homo sapiens OX=9606 GN=HNRNPC PE=1 SV=4	1	3	0.6366	0	1	1	500.27	1498.8	1498.8	-2.35	-0.00117	0/0	0	0	621922	HCD	MS2	0	120	31.3598	8366	8362	220621_E_208.raw	F6.8	172	1	FALSE	R	R	F6	trypsin	110837	203652	0.352435	0.647565	MG132	2ND	10	158	0	FALSE	3;9	94771.8	NA	NA	NA
High	[R].kMAERPTAAPR.[S]	HCD	2.07	0.00028	0.0017	0.522	0.48	1	Sequest HT (2)	3	424.902	0.17	31.4826	8424	8424	Q9NQW6	NA	KMAERPTAAPR	11	3	31.483	220785	11	K1(Acetyl:2H(3))	Acetyl:2H(3)@K	27	QE	0.145153	FALSE	Sequest HT	Sequest HT (A2)	A	2	Unambiguous	1	Q9NQW6	Anillin OS=Homo sapiens OX=9606 GN=ANLN PE=1 SV=2	Q9NQW6	Anillin OS=Homo sapiens OX=9606 GN=ANLN PE=1 SV=2	0	3	0.4831	0	1	1	424.902	1272.69	1272.69	0.17	7e-05	0/0	0	0	545678	HCD	MS2	63.115	57.708	31.4826	8424	8414	220621_E_208.raw	F6.8	143	1	FALSE	R	K	F6	trypsin	10735.8	288173	0.0359166	0.964083	MG132	2ND	10	158	0	FALSE	1	108902	NA	NA	NA
High	[R].rRPTkSkGSkSSR.[S]	HCD	3.65	1.8e-05	6.4e-05	1.07	0.67	1	Sequest HT (2)	3	552.329	0.06	31.5408	8448	8448	Q9H4A3	Acetyl:2H(3	RRPTKSKGSKSSR	13	3	31.541	220786	13	N-Term(Acetyl:2H(3));K5(Acetyl:2H(3));K7(Acetyl:2H(3));K10(Acetyl:2H(3))	Acetyl:2H(3)@Any N-term;Acetyl:2H(3)@K;Acetyl:2H(3)@K;Acetyl:2H(3)@K	27	QE	0.145546	TRUE	Sequest HT	Sequest HT (A2)	A	2	Unambiguous	1	Q9H4A3	Serine/threonine-protein kinase WNK1 OS=Homo sapiens OX=9606 GN=WNK1 PE=1 SV=2	Q9H4A3	Serine/threonine-protein kinase WNK1 OS=Homo sapiens OX=9606 GN=WNK1 PE=1 SV=2	1	3	0.6685	0	1	1	552.329	1654.97	1654.97	0.06	4e-05	0/0	0	0	3.78816e+06	HCD	MS2	15.2009	37.089	31.5408	8448	8440	220621_E_208.raw	F6.8	64	1	FALSE	R	R	F6	trypsin	130364	296046	0.305724	0.694276	MG132	2ND	10	158	1	TRUE	0;5;7;10	99585	202.139	9462.8	0.0950223
High	[R].mkEAkEkR.[Q]	HCD	2.15	0.0003	0.0022	0.484	0.69	1	Sequest HT (2)	2	585.829	0.38	31.5942	8471	8471	P62753	NA	MKEAKEKR	8	2	31.594	220787	8	M1(Oxidation);K2(Acetyl:2H(3));K5(Acetyl:2H(3));K7(Acetyl:2H(3))	Oxidation@M;Acetyl:2H(3)@K;Acetyl:2H(3)@K;Acetyl:2H(3)@K	27	QE	0.145907	FALSE	Sequest HT	Sequest HT (A2)	A	2	Unambiguous	1	P62753	40S ribosomal protein S6 OS=Homo sapiens OX=9606 GN=RPS6 PE=1 SV=1	P62753	40S ribosomal protein S6 OS=Homo sapiens OX=9606 GN=RPS6 PE=1 SV=1	0	2	0.693	0	1	1	585.829	1170.65	1170.65	0.38	0.00022	0/0	0	0	477854	HCD	MS2	16.3994	120	31.5942	8471	8466	220621_E_208.raw	F6.8	139	1	FALSE	R	M	F6	trypsin	27092.5	166279	0.140106	0.859894	MG132	2ND	10	158	0	FALSE	1;2;5;7	53026.8	NA	NA	NA
High	[R].rRPTkSkGSkSSR.[S]	HCD	1.63	0.0038	0.049	0.124	0.41	1	Sequest HT (2)	3	552.33	1.6	31.6059	8477	8477	Q9H4A3	Acetyl:2H(3	RRPTKSKGSKSSR	13	3	31.606	220788	13	N-Term(Acetyl:2H(3));K5(Acetyl:2H(3));K7(Acetyl:2H(3));K10(Acetyl:2H(3))	Acetyl:2H(3)@Any N-term;Acetyl:2H(3)@K;Acetyl:2H(3)@K;Acetyl:2H(3)@K	27	QE	0.145986	TRUE	Sequest HT	Sequest HT (A2)	A	2	Unambiguous	1	Q9H4A3	Serine/threonine-protein kinase WNK1 OS=Homo sapiens OX=9606 GN=WNK1 PE=1 SV=2	Q9H4A3	Serine/threonine-protein kinase WNK1 OS=Homo sapiens OX=9606 GN=WNK1 PE=1 SV=2	1	3	0.411	0	1	1	552.33	1654.98	1654.97	1.6	0.00088	0/0	0	0	1.92376e+06	HCD	MS2	51.1402	48.35	31.6059	8477	8466	220621_E_208.raw	F6.8	60	1	FALSE	R	R	F6	trypsin	49721.5	169403	0.22691	0.77309	MG132	2ND	10	158	1	TRUE	0;5;7;10	78643.8	202.139	5590.4	0.0710851
High	[R].kMSQkGkR.[K]	HCD	1.92	0.00025	0.0015	0.542	0.69	1	Sequest HT (2)	2	549.326	-0.29	31.6295	8486	8486	Q15050	NA	KMSQKGKR	8	2	31.63	220789	8	K1(Acetyl:2H(3));K5(Acetyl:2H(3));K7(Acetyl:2H(3))	Acetyl:2H(3)@K;Acetyl:2H(3)@K;Acetyl:2H(3)@K	27	QE	0.146145	FALSE	Sequest HT	Sequest HT (A2)	A	2	Unambiguous	1	Q15050	Ribosome biogenesis regulatory protein homolog OS=Homo sapiens OX=9606 GN=RRS1 PE=1 SV=2	Q15050	Ribosome biogenesis regulatory protein homolog OS=Homo sapiens OX=9606 GN=RRS1 PE=1 SV=2	0	2	0.6875	0	1	1	549.326	1097.64	1097.64	-0.29	-0.00016	0/0	0	0	332094	HCD	MS2	49.8059	120	31.6295	8486	8479	220621_E_208.raw	F6.8	74	1	FALSE	R	K	F6	trypsin	12422.5	102585	0.108015	0.891985	MG132	2ND	10	158	0	FALSE	1;5;7	42844.6	NA	NA	NA
High	[R].STPkEDDSSASTSQSTR.[A]	HCD	1.86	0.0003	0.0021	0.489	0.83	1	Sequest HT (2)	2	914.916	0.82	31.7903	8555	8555	P23588	NA	STPKEDDSSASTSQSTR	17	2	31.79	220790	17	K4(Acetyl:2H(3))	Acetyl:2H(3)@K	27	QE	0.147232	FALSE	Sequest HT	Sequest HT (A2)	A	2	Unambiguous	1	P23588	Eukaryotic translation initiation factor 4B OS=Homo sapiens OX=9606 GN=EIF4B PE=1 SV=2	P23588	Eukaryotic translation initiation factor 4B OS=Homo sapiens OX=9606 GN=EIF4B PE=1 SV=2	0	2	0.828	0	1	1	914.916	1828.82	1828.82	0.82	0.00075	0/0	0	0	135505	HCD	MS2	0	120	31.7903	8555	8544	220621_E_208.raw	F6.8	48	1	FALSE	R	S	F6	trypsin	0	155217	0	1	MG132	2ND	10	158	0	FALSE	4	62121.5	NA	NA	NA
High	[R].rRPTkSkGSkSSR.[S]	HCD	1.45	0.0079	0.11	0.031	0.23	1	Sequest HT (2)	3	552.331	3.44	31.802	8559	8559	Q9H4A3	Acetyl:2H(3	RRPTKSKGSKSSR	13	3	31.802	220791	13	N-Term(Acetyl:2H(3));K5(Acetyl:2H(3));K7(Acetyl:2H(3));K10(Acetyl:2H(3))	Acetyl:2H(3)@Any N-term;Acetyl:2H(3)@K;Acetyl:2H(3)@K;Acetyl:2H(3)@K	27	QE	0.147311	TRUE	Sequest HT	Sequest HT (A2)	A	2	Unambiguous	1	Q9H4A3	Serine/threonine-protein kinase WNK1 OS=Homo sapiens OX=9606 GN=WNK1 PE=1 SV=2	Q9H4A3	Serine/threonine-protein kinase WNK1 OS=Homo sapiens OX=9606 GN=WNK1 PE=1 SV=2	1	3	0.2345	0	1	1	552.331	1654.98	1654.97	3.44	0.0019	0/0	0	0	279338	HCD	MS2	59.3844	120	31.802	8559	8557	220621_E_208.raw	F6.8	59	1	FALSE	R	R	F6	trypsin	6875	31087.6	0.181099	0.818901	MG132	2ND	10	158	1	TRUE	0;5;7;10	11532.1	NA	NA	NA
High	[R].SQSAAVTPSSTTSSTR.[A]	HCD	2.79	0.0003	0.0022	0.486	0.57	1	Sequest HT (2)	2	784.385	3.97	31.8189	8566	8566	Q16186	NA	SQSAAVTPSSTTSSTR	16	2	31.819	220792	16		NA	27	QE	0.147425	FALSE	Sequest HT	Sequest HT (A2)	A	2	Unambiguous	1	Q16186	Proteasomal ubiquitin receptor ADRM1 OS=Homo sapiens OX=9606 GN=ADRM1 PE=1 SV=2	Q16186	Proteasomal ubiquitin receptor ADRM1 OS=Homo sapiens OX=9606 GN=ADRM1 PE=1 SV=2	0	2	0.5663	0	1	1	784.385	1567.76	1567.76	3.97	0.00311	0/0	0	0	203626	HCD	MS2	41.687	120	31.8189	8566	8557	220621_E_208.raw	F6.8	150	1	FALSE	R	S	F6	trypsin	26940.3	119704	0.183712	0.816288	MG132	2ND	10	158	0	FALSE	NA	41018.4	NA	NA	NA
High	[R].RkAkELQQAR.[R]	HCD	3.23	0.00023	0.0013	0.555	0.49	1	Sequest HT (2)	3	439.934	0.46	31.8533	8582	8582	P48444	NA	RKAKELQQAR	10	3	31.853	220793	10	K2(Acetyl:2H(3));K4(Acetyl:2H(3))	Acetyl:2H(3)@K;Acetyl:2H(3)@K	27	QE	0.147657	FALSE	Sequest HT	Sequest HT (A2)	A	2	Unambiguous	1	P48444	Coatomer subunit delta OS=Homo sapiens OX=9606 GN=ARCN1 PE=1 SV=1	P48444	Coatomer subunit delta OS=Homo sapiens OX=9606 GN=ARCN1 PE=1 SV=1	1	0	0.4892	0	1	1	439.934	1317.79	1317.79	0.46	0.0002	0/0	0	0	554573	HCD	MS2	83.4446	63.509	31.8533	8582	8570	220621_E_208.raw	F6.8	70	1	FALSE	R	R	F6	trypsin	122963	252504	0.327494	0.672506	MG132	2ND	10	158	0	FALSE	2;4	72931.8	NA	NA	NA
High	[R].eEkHQkQmER.[A]	HCD	2.52	0.00017	0.00087	0.618	0.4	1	Sequest HT (2)	2	747.373	1.41	31.8915	8599	8599	P26038	Acetyl:2H(3	EEKHQKQMER	10	2	31.892	220794	10	N-Term(Acetyl:2H(3));K3(Acetyl:2H(3));K6(Acetyl:2H(3));M8(Oxidation)	Acetyl:2H(3)@Any N-term;Acetyl:2H(3)@K;Acetyl:2H(3)@K;Oxidation@M	27	QE	0.147916	FALSE	Sequest HT	Sequest HT (A2)	A	2	Unambiguous	1	P26038	Moesin OS=Homo sapiens OX=9606 GN=MSN PE=1 SV=3	P26038	Moesin OS=Homo sapiens OX=9606 GN=MSN PE=1 SV=3	0	2	0.4008	0	1	1	747.373	1493.74	1493.74	1.41	0.00105	0/0	0	0	992866	HCD	MS2	18.8001	120	31.8915	8599	8596	220621_E_208.raw	F6.8	160	1	FALSE	R	E	F6	trypsin	119417	123954	0.49068	0.50932	MG132	2ND	10	158	0	FALSE	0;3;6;8	32039.7	NA	NA	NA
High	[R].kLSGDQPAAR.[T]	HCD	2.39	0.00056	0.0052	0.382	0.5	1	Sequest HT (2)	2	544.299	-1.87	31.907	8606	8606	Q13428	NA	KLSGDQPAAR	10	2	31.907	220795	10	K1(Acetyl:2H(3))	Acetyl:2H(3)@K	27	QE	0.14802	FALSE	Sequest HT	Sequest HT (A2)	A	2	Unambiguous	1	Q13428	Treacle protein OS=Homo sapiens OX=9606 GN=TCOF1 PE=1 SV=3	Q13428	Treacle protein OS=Homo sapiens OX=9606 GN=TCOF1 PE=1 SV=3	0	0	0.4979	0	1	1	544.299	1087.59	1087.59	-1.87	-0.00102	0/0	0	0	482669	HCD	MS2	55.4696	120	31.907	8606	8596	220621_E_208.raw	F6.8	157	1	FALSE	R	K	F6	trypsin	30675.3	213568	0.125593	0.874407	MG132	2ND	10	158	0	FALSE	1	104034	NA	NA	NA
High	[R].eEkHQkQmER.[A]	HCD	2.02	0.0021	0.022	0.215	0.3	1	Sequest HT (2)	3	498.584	1.52	31.9409	8621	8621	P26038	Acetyl:2H(3	EEKHQKQMER	10	3	31.941	220796	10	N-Term(Acetyl:2H(3));K3(Acetyl:2H(3));K6(Acetyl:2H(3));M8(Oxidation)	Acetyl:2H(3)@Any N-term;Acetyl:2H(3)@K;Acetyl:2H(3)@K;Oxidation@M	27	QE	0.148249	FALSE	Sequest HT	Sequest HT (A2)	A	2	Unambiguous	1	P26038	Moesin OS=Homo sapiens OX=9606 GN=MSN PE=1 SV=3	P26038	Moesin OS=Homo sapiens OX=9606 GN=MSN PE=1 SV=3	0	0	0.302	0	1	1	498.584	1493.74	1493.74	1.52	0.00076	0/0	0	0	541094	HCD	MS2	71.2203	101.989	31.9409	8621	8609	220621_E_208.raw	F6.8	163	1	FALSE	R	E	F6	trypsin	55706.3	64316.7	0.46413	0.53587	MG132	2ND	10	158	0	FALSE	0;3;6;8	49133.7	NA	NA	NA
High	[R].kAQSIPAR.[K]	HCD	1.93	0.004	0.051	0.119	0.46	1	Sequest HT (2)	2	458.276	0.54	31.9545	8626	8626	Q9UEE9	NA	KAQSIPAR	8	2	31.954	220797	8	K1(Acetyl:2H(3))	Acetyl:2H(3)@K	27	QE	0.148341	FALSE	Sequest HT	Sequest HT (A2)	A	2	Unambiguous	1	Q9UEE9	Craniofacial development protein 1 OS=Homo sapiens OX=9606 GN=CFDP1 PE=1 SV=1	Q9UEE9	Craniofacial development protein 1 OS=Homo sapiens OX=9606 GN=CFDP1 PE=1 SV=1	0	2	0.456	0	1	1	458.276	915.545	915.545	0.54	0.00025	0/0	0	0	712394	HCD	MS2	43.1847	74.017	31.9545	8626	8622	220621_E_208.raw	F6.8	85	1	FALSE	R	K	F6	trypsin	39505.6	214233	0.155694	0.844306	MG132	2ND	10	158	0	FALSE	1	53817	NA	NA	NA
High	[R].mkTGNkIR.[Y]	HCD	1.59	0.00038	0.0032	0.438	0.61	1	Sequest HT (2)	2	527.304	2.36	31.9571	8627	8627	P62891; Q59GN2	NA	MKTGNKIR	8	2	31.957	220798	8	M1(Oxidation);K2(Acetyl:2H(3));K6(Acetyl:2H(3))	Oxidation@M;Acetyl:2H(3)@K;Acetyl:2H(3)@K	27	QE	0.148359	FALSE	Sequest HT	Sequest HT (A2)	A	2	Unambiguous	2	P62891	60S ribosomal protein L39 OS=Homo sapiens OX=9606 GN=RPL39 PE=1 SV=2	P62891; Q59GN2	60S ribosomal protein L39 OS=Homo sapiens OX=9606 GN=RPL39 PE=1 SV=2; Putative 60S ribosomal protein L39-like 5 OS=Homo sapiens OX=9606 GN=RPL39P5 PE=5 SV=2	0	2	0.6101	0	1	1	527.304	1053.6	1053.6	2.36	0.00124	0/0	0	0	279899	HCD	MS2	48.5676	120	31.9571	8627	8622	220621_E_208.raw	F6.8	91	1	FALSE	R	M	F6	trypsin	9704.1	79481.6	0.108808	0.891192	MG132	2ND	10	158	0	FALSE	1;2;6	26874.4	NA	NA	NA
High	[R].mFGGPGTASRPSSSR.[S]	HCD	2.31	1.1e-05	1.6e-05	1.3	0.61	1	Sequest HT (2)	3	504.24	0.17	31.982	8638	8638	P08670	NA	MFGGPGTASRPSSSR	15	3	31.982	220799	15	M1(Oxidation)	Oxidation@M	27	QE	0.148527	FALSE	Sequest HT	Sequest HT (A2)	A	2	Unambiguous	1	P08670	Vimentin OS=Homo sapiens OX=9606 GN=VIM PE=1 SV=4	P08670	Vimentin OS=Homo sapiens OX=9606 GN=VIM PE=1 SV=4	0	3	0.6147	0	1	1	504.24	1510.71	1510.71	0.17	8e-05	0/0	0	0	852999	HCD	MS2	40.2304	110.539	31.982	8638	8635	220621_E_208.raw	F6.8	105	1	FALSE	R	M	F6	trypsin	25373.1	513789	0.0470602	0.95294	MG132	2ND	10	158	0	FALSE	1	174293	NA	NA	NA
High	[R].SDDNRESLEkR.[I]	HCD	3.04	0.00029	0.0019	0.503	0.51	1	Sequest HT (2)	3	465.23	-0.05	32.0214	8657	8657	P30085	NA	SDDNRESLEKR	11	3	32.021	220800	11	K10(Acetyl:2H(3))	Acetyl:2H(3)@K	27	QE	0.148793	FALSE	Sequest HT	Sequest HT (A2)	A	2	Unambiguous	1	P30085	UMP-CMP kinase OS=Homo sapiens OX=9606 GN=CMPK1 PE=1 SV=3	P30085	UMP-CMP kinase OS=Homo sapiens OX=9606 GN=CMPK1 PE=1 SV=3	1	0	0.5066	0	1	1	465.23	1393.67	1393.67	-0.05	-2e-05	0/0	0	0	1.7511e+06	HCD	MS2	63.9376	28.561	32.0214	8657	8648	220621_E_208.raw	F6.8	125	1	FALSE	R	S	F6	trypsin	153705	932576	0.141497	0.858503	MG132	2ND	10	158	0	FALSE	10	208580	NA	NA	NA
High	[R].TkTkTkkRPQR.[A]	HCD	2.66	0.00013	0.00062	0.67	0.69	1	Sequest HT (2)	3	517.996	0.42	32.0341	8663	8663	P19105	NA	TKTKTKKRPQR	11	3	32.034	220801	11	K2(Acetyl:2H(3));K4(Acetyl:2H(3));K6(Acetyl:2H(3));K7(Acetyl:2H(3))	Acetyl:2H(3)@K;Acetyl:2H(3)@K;Acetyl:2H(3)@K;Acetyl:2H(3)@K	27	QE	0.148879	FALSE	Sequest HT	Sequest HT (A2)	A	2	Unambiguous	1	P19105	Myosin regulatory light chain 12A OS=Homo sapiens OX=9606 GN=MYL12A PE=1 SV=2	P19105	Myosin regulatory light chain 12A OS=Homo sapiens OX=9606 GN=MYL12A PE=1 SV=2	0	0	0.6917	0	1	1	517.996	1551.97	1551.97	0.42	0.00022	0/0	0	0	1.58529e+06	HCD	MS2	57.4006	93.851	32.0341	8663	8661	220621_E_208.raw	F6.8	12	1	FALSE	R	T	F6	trypsin	58685.9	495280	0.105938	0.894062	MG132	2ND	10	158	0	FALSE	2;4;6;7	282399	NA	NA	NA
High	[R].kEQEAkEkQR.[Q]	HCD	3.1	1.1e-05	2.5e-05	1.22	0.66	1	Sequest HT (2)	2	704.891	0.5	32.2387	8758	8758	Q99543	NA	KEQEAKEKQR	10	2	32.239	220802	10	K1(Acetyl:2H(3));K6(Acetyl:2H(3));K8(Acetyl:2H(3))	Acetyl:2H(3)@K;Acetyl:2H(3)@K;Acetyl:2H(3)@K	27	QE	0.150261	FALSE	Sequest HT	Sequest HT (A2)	A	2	Unambiguous	1	Q99543	DnaJ homolog subfamily C member 2 OS=Homo sapiens OX=9606 GN=DNAJC2 PE=1 SV=4	Q99543	DnaJ homolog subfamily C member 2 OS=Homo sapiens OX=9606 GN=DNAJC2 PE=1 SV=4	0	2	0.6613	0	1	1	704.891	1408.77	1408.77	0.5	0.00035	0/0	0	0	202019	HCD	MS2	44.5052	120	32.2387	8758	8752	220621_E_208.raw	F6.8	153	1	FALSE	R	K	F6	trypsin	14874.7	145613	0.0926843	0.907316	MG132	2ND	10	158	0	FALSE	1;6;8	27518.2	NA	NA	NA
High	[R].TkTkTkkRPQR.[A]	HCD	2.92	0.0021	0.022	0.214	0.74	1	Sequest HT (2)	3	517.996	0.26	32.2763	8777	8777	P19105	NA	TKTKTKKRPQR	11	3	32.276	220803	11	K2(Acetyl:2H(3));K4(Acetyl:2H(3));K6(Acetyl:2H(3));K7(Acetyl:2H(3))	Acetyl:2H(3)@K;Acetyl:2H(3)@K;Acetyl:2H(3)@K;Acetyl:2H(3)@K	27	QE	0.150516	FALSE	Sequest HT	Sequest HT (A2)	A	2	Unambiguous	1	P19105	Myosin regulatory light chain 12A OS=Homo sapiens OX=9606 GN=MYL12A PE=1 SV=2	P19105	Myosin regulatory light chain 12A OS=Homo sapiens OX=9606 GN=MYL12A PE=1 SV=2	0	3	0.7432	0	1	1	517.996	1551.97	1551.97	0.26	0.00014	0/0	0	0	95736880	HCD	MS2	2.45755	1.896	32.2763	8777	8765	220621_E_208.raw	F6.8	12	1	FALSE	R	T	F6	trypsin	3.04408e+06	2.42993e+07	0.111328	0.888672	MG132	2ND	10	158	0	FALSE	2;4;6;7	14023320	NA	NA	NA
High	[R].gQNSASRGGSQR.[G]	HCD	2.47	0.0057	0.074	0.076	0.3	1	Sequest HT (2)	3	417.206	-3.29	32.2828	8779	8779	P49959	Acetyl:2H(3	GQNSASRGGSQR	12	3	32.283	220804	12	N-Term(Acetyl:2H(3))	Acetyl:2H(3)@Any N-term	27	QE	0.150559	FALSE	Sequest HT	Sequest HT (A2)	A	2	Unambiguous	1	P49959	Double-strand break repair protein MRE11 OS=Homo sapiens OX=9606 GN=MRE11 PE=1 SV=3	P49959	Double-strand break repair protein MRE11 OS=Homo sapiens OX=9606 GN=MRE11 PE=1 SV=3	1	3	0.2955	0	1	1	417.206	1249.6	1249.61	-3.29	-0.00137	0/0	0	0	1.40944e+06	HCD	MS2	29.5202	37.795	32.2828	8779	8778	220621_E_208.raw	F6.8	115	1	FALSE	R	G	F6	trypsin	41307.4	525619	0.072862	0.927138	MG132	2ND	10	158	0	FALSE	0	129825	NA	NA	NA
High	[R].TkTkTkkRPQR.[A]	HCD	2.68	0.00057	0.0054	0.379	0.71	1	Sequest HT (2)	3	517.996	0.61	32.3019	8787	8787	P19105	NA	TKTKTKKRPQR	11	3	32.302	220805	11	K2(Acetyl:2H(3));K4(Acetyl:2H(3));K6(Acetyl:2H(3));K7(Acetyl:2H(3))	Acetyl:2H(3)@K;Acetyl:2H(3)@K;Acetyl:2H(3)@K;Acetyl:2H(3)@K	27	QE	0.150689	FALSE	Sequest HT	Sequest HT (A2)	A	2	Unambiguous	1	P19105	Myosin regulatory light chain 12A OS=Homo sapiens OX=9606 GN=MYL12A PE=1 SV=2	P19105	Myosin regulatory light chain 12A OS=Homo sapiens OX=9606 GN=MYL12A PE=1 SV=2	0	3	0.709	0	1	1	517.996	1551.97	1551.97	0.61	0.00032	0/0	0	0	101895928	HCD	MS2	3.48184	120	32.3019	8787	8778	220621_E_208.raw	F6.8	12	1	FALSE	R	T	F6	trypsin	1.84953e+06	7.10309e+06	0.206591	0.793409	MG132	2ND	10	158	0	FALSE	2;4;6;7	3489555	NA	NA	NA
High	[R].TkTkTkkRPQR.[A]	HCD	2.51	0.0012	0.012	0.287	0.76	1	Sequest HT (2)	3	517.996	0.84	32.3187	8794	8794	P19105	NA	TKTKTKKRPQR	11	3	32.319	220806	11	K2(Acetyl:2H(3));K4(Acetyl:2H(3));K6(Acetyl:2H(3));K7(Acetyl:2H(3))	Acetyl:2H(3)@K;Acetyl:2H(3)@K;Acetyl:2H(3)@K;Acetyl:2H(3)@K	27	QE	0.150802	FALSE	Sequest HT	Sequest HT (A2)	A	2	Unambiguous	1	P19105	Myosin regulatory light chain 12A OS=Homo sapiens OX=9606 GN=MYL12A PE=1 SV=2	P19105	Myosin regulatory light chain 12A OS=Homo sapiens OX=9606 GN=MYL12A PE=1 SV=2	0	3	0.7649	0	1	1	517.996	1551.97	1551.97	0.84	0.00044	0/0	0	0	87522168	HCD	MS2	2.478	1.768	32.3187	8794	8791	220621_E_208.raw	F6.8	13	1	FALSE	R	T	F6	trypsin	2.23368e+06	2.41155e+07	0.0847725	0.915227	MG132	2ND	10	158	0	FALSE	2;4;6;7	14761620	NA	NA	NA
High	[R].VIEDRDSQLR.[S]	HCD	2.33	0.00035	0.0028	0.455	0.47	1	Sequest HT (2)	3	410.886	0.39	32.3437	8806	8806	Q8N1F7	NA	VIEDRDSQLR	10	3	32.344	220807	10		NA	27	QE	0.150971	FALSE	Sequest HT	Sequest HT (A2)	A	2	Unambiguous	1	Q8N1F7	Nuclear pore complex protein Nup93 OS=Homo sapiens OX=9606 GN=NUP93 PE=1 SV=2	Q8N1F7	Nuclear pore complex protein Nup93 OS=Homo sapiens OX=9606 GN=NUP93 PE=1 SV=2	1	3	0.4678	0	1	1	410.886	1230.64	1230.64	0.39	0.00016	0/0	0	0	847314	HCD	MS2	26.0186	80.094	32.3437	8806	8804	220621_E_208.raw	F6.8	164	1	FALSE	R	V	F6	trypsin	14674	673747	0.0213154	0.978685	MG132	2ND	10	158	0	FALSE	NA	222820	NA	NA	NA
High	[R].eEkHQkQmER.[A]	HCD	2.14	0.0052	0.067	0.088	0.43	1	Sequest HT (2)	2	747.374	2.95	32.402	8831	8831	P26038	Acetyl:2H(3	EEKHQKQMER	10	2	32.402	220808	10	N-Term(Acetyl:2H(3));K3(Acetyl:2H(3));K6(Acetyl:2H(3));M8(Oxidation)	Acetyl:2H(3)@Any N-term;Acetyl:2H(3)@K;Acetyl:2H(3)@K;Oxidation@M	27	QE	0.151365	FALSE	Sequest HT	Sequest HT (A2)	A	2	Unambiguous	1	P26038	Moesin OS=Homo sapiens OX=9606 GN=MSN PE=1 SV=3	P26038	Moesin OS=Homo sapiens OX=9606 GN=MSN PE=1 SV=3	0	2	0.4346	0	1	1	747.374	1493.74	1493.74	2.95	0.00221	0/0	0	0	584591	HCD	MS2	0	120	32.402	8831	8830	220621_E_208.raw	F6.8	168	1	FALSE	R	E	F6	trypsin	40447.3	77297.2	0.343518	0.656482	MG132	2ND	10	158	0	FALSE	0;3;6;8	17786.2	NA	NA	NA
High	[R].IEAkAkR.[V]	HCD	2.05	0.0011	0.011	0.3	0.63	1	Sequest HT (2)	2	453.288	0.43	32.4058	8833	8833	Q9NR50	NA	IEAKAKR	7	2	32.406	220809	7	K4(Acetyl:2H(3));K6(Acetyl:2H(3))	Acetyl:2H(3)@K;Acetyl:2H(3)@K	27	QE	0.151391	FALSE	Sequest HT	Sequest HT (A2)	A	2	Unambiguous	1	Q9NR50	Translation initiation factor eIF-2B subunit gamma OS=Homo sapiens OX=9606 GN=EIF2B3 PE=1 SV=1	Q9NR50	Translation initiation factor eIF-2B subunit gamma OS=Homo sapiens OX=9606 GN=EIF2B3 PE=1 SV=1	0	2	0.6341	0	1	1	453.288	905.569	905.569	0.43	0.0002	0/0	0	0	2.23865e+06	HCD	MS2	31.4403	30.486	32.4058	8833	8830	220621_E_208.raw	F6.8	54	1	FALSE	R	I	F6	trypsin	130416	737268	0.150304	0.849696	MG132	2ND	10	158	0	FALSE	4;6	263362	NA	NA	NA
High	[R].GPTGQkVVR.[F]	HCD	2.43	0.00038	0.0031	0.442	0.65	1	Sequest HT (2)	2	493.795	-0.11	32.4347	8846	8846	Q9H425	NA	GPTGQKVVR	9	2	32.435	220810	9	K6(Acetyl:2H(3))	Acetyl:2H(3)@K	27	QE	0.151586	FALSE	Sequest HT	Sequest HT (A2)	A	2	Unambiguous	1	Q9H425	Uncharacterized protein C1orf198 OS=Homo sapiens OX=9606 GN=C1orf198 PE=1 SV=1	Q9H425	Uncharacterized protein C1orf198 OS=Homo sapiens OX=9606 GN=C1orf198 PE=1 SV=1	0	2	0.6502	0	1	1	493.795	986.582	986.582	-0.11	-5e-05	0/0	0	0	475245	HCD	MS2	26.264	105.953	32.4347	8846	8843	220621_E_208.raw	F6.8	87	1	FALSE	R	G	F6	trypsin	57744.3	198877	0.225017	0.774983	MG132	2ND	10	158	0	FALSE	6	50007.5	NA	NA	NA
High	[R].LVRPkGDkmR.[D]	HCD	1.47	0.0033	0.04	0.146	0.2	1	Sequest HT (2)	3	435.924	0.4	32.4494	8853	8853	P50454	NA	LVRPKGDKMR	10	3	32.449	220811	10	K5(Acetyl:2H(3));K8(Acetyl:2H(3));M9(Oxidation)	Acetyl:2H(3)@K;Acetyl:2H(3)@K;Oxidation@M	27	QE	0.151685	FALSE	Sequest HT	Sequest HT (A2)	A	2	Unambiguous	1	P50454	Serpin H1 OS=Homo sapiens OX=9606 GN=SERPINH1 PE=1 SV=2	P50454	Serpin H1 OS=Homo sapiens OX=9606 GN=SERPINH1 PE=1 SV=2	0	0	0.2041	0	1	1	435.924	1305.76	1305.76	0.4	0.00017	0/0	0	0	681657	HCD	MS2	72.3872	65.626	32.4494	8853	8843	220621_E_208.raw	F6.8	81	1	FALSE	R	L	F6	trypsin	56871.1	118174	0.324894	0.675106	MG132	2ND	10	158	0	FALSE	5;8;9	43003.4	NA	NA	NA
High	[R].QGAPAPPPAAR.[A]	HCD	1.45	0.0014	0.014	0.27	0.28	1	Sequest HT (2)	2	516.783	-0.01	32.4601	8858	8858	Q7Z2K8	NA	QGAPAPPPAAR	11	2	32.46	220812	11		NA	27	QE	0.151757	FALSE	Sequest HT	Sequest HT (A2)	A	2	Unambiguous	1	Q7Z2K8	G protein-regulated inducer of neurite outgrowth 1 OS=Homo sapiens OX=9606 GN=GPRIN1 PE=1 SV=2	Q7Z2K8	G protein-regulated inducer of neurite outgrowth 1 OS=Homo sapiens OX=9606 GN=GPRIN1 PE=1 SV=2	0	0	0.2759	0	1	1	516.783	1032.56	1032.56	-0.01	-1e-05	0/0	0	0	957192	HCD	MS2	78.865	57.778	32.4601	8858	8856	220621_E_208.raw	F6.8	226	1	FALSE	R	Q	F6	trypsin	451210	396291	0.532401	0.467599	MG132	2ND	10	158	0	FALSE	NA	371209	NA	NA	NA
High	[R].rTGPPMGSR.[F]	HCD	2.92	8.1e-05	0.00036	0.763	0.5	1	Sequest HT (2)	2	502.263	0.94	32.4757	8867	8867	Q15056	Acetyl:2H(3	RTGPPMGSR	9	2	32.476	220813	9	N-Term(Acetyl:2H(3))	Acetyl:2H(3)@Any N-term	27	QE	0.151863	TRUE	Sequest HT	Sequest HT (A2)	A	2	Unambiguous	1	Q15056	Eukaryotic translation initiation factor 4H OS=Homo sapiens OX=9606 GN=EIF4H PE=1 SV=5	Q15056	Eukaryotic translation initiation factor 4H OS=Homo sapiens OX=9606 GN=EIF4H PE=1 SV=5	1	0	0.5	0	1	1	502.263	1003.52	1003.52	0.94	0.00047	0/0	0	0	853670	HCD	MS2	73.5594	115.124	32.4757	8867	8856	220621_E_208.raw	F6.8	163	1	FALSE	R	R	F6	trypsin	56770.5	119975	0.321199	0.678801	MG132	2ND	10	158	1	TRUE	0	36969.6	202.138	14670.4	0.396823
High	[R].LSSEmNTSTVNSAR.[E]	HCD	1.93	9.6e-05	0.00043	0.732	0.54	1	Sequest HT (2)	2	756.854	2.86	32.5017	8878	8878	P20700	NA	LSSEMNTSTVNSAR	14	2	32.502	220814	14	M5(Oxidation)	Oxidation@M	27	QE	0.152039	FALSE	Sequest HT	Sequest HT (A2)	A	2	Unambiguous	1	P20700	Lamin-B1 OS=Homo sapiens OX=9606 GN=LMNB1 PE=1 SV=2	P20700	Lamin-B1 OS=Homo sapiens OX=9606 GN=LMNB1 PE=1 SV=2	0	2	0.5389	0	1	1	756.854	1512.7	1512.7	2.86	0.00216	0/0	0	0	238810	HCD	MS2	22.0662	120	32.5017	8878	8869	220621_E_208.raw	F6.8	79	1	FALSE	R	L	F6	trypsin	3384.8	72610.6	0.0445395	0.95546	MG132	2ND	10	158	0	FALSE	5	15900.6	NA	NA	NA
High	[R].mFGGPGTASRPSSSR.[S]	HCD	2.49	9.6e-05	0.00043	0.731	0.56	1	Sequest HT (2)	3	504.24	-1.02	32.5192	8886	8886	P08670	NA	MFGGPGTASRPSSSR	15	3	32.519	220815	15	M1(Oxidation)	Oxidation@M	27	QE	0.152157	FALSE	Sequest HT	Sequest HT (A2)	A	2	Unambiguous	1	P08670	Vimentin OS=Homo sapiens OX=9606 GN=VIM PE=1 SV=4	P08670	Vimentin OS=Homo sapiens OX=9606 GN=VIM PE=1 SV=4	0	3	0.5622	0	1	1	504.24	1510.71	1510.71	-1.02	-0.00051	0/0	0	0	1.23408e+06	HCD	MS2	36.8809	84.656	32.5192	8886	8882	220621_E_208.raw	F6.8	98	1	FALSE	R	M	F6	trypsin	28291.5	618444	0.0437451	0.956255	MG132	2ND	10	158	0	FALSE	1	207922	202.137	6264.8	0.0301305
High	[R].TkTkTkkRPQR.[A]	HCD	2.31	0.0013	0.013	0.274	0.8	1	Sequest HT (2)	3	517.995	-0.38	32.5412	8896	8896	P19105	NA	TKTKTKKRPQR	11	3	32.541	220816	11	K2(Acetyl:2H(3));K4(Acetyl:2H(3));K6(Acetyl:2H(3));K7(Acetyl:2H(3))	Acetyl:2H(3)@K;Acetyl:2H(3)@K;Acetyl:2H(3)@K;Acetyl:2H(3)@K	27	QE	0.152305	FALSE	Sequest HT	Sequest HT (A2)	A	2	Unambiguous	1	P19105	Myosin regulatory light chain 12A OS=Homo sapiens OX=9606 GN=MYL12A PE=1 SV=2	P19105	Myosin regulatory light chain 12A OS=Homo sapiens OX=9606 GN=MYL12A PE=1 SV=2	0	3	0.7965	0	1	1	517.995	1551.97	1551.97	-0.38	-0.00019	0/0	0	0	10505387	HCD	MS2	10.301	9.15	32.5412	8896	8895	220621_E_208.raw	F6.8	14	1	FALSE	R	T	F6	trypsin	310088	3285359	0.0862447	0.913755	MG132	2ND	10	158	0	FALSE	2;4;6;7	2175858	NA	NA	NA
High	[R].sTSSPSLHSR.[S]	HCD	2.37	9.6e-05	0.00042	0.737	0.62	1	Sequest HT (2)	2	552.28	0.23	32.5474	8899	8899	Q9H1A4	Acetyl:2H(3	STSSPSLHSR	10	2	32.547	220817	10	N-Term(Acetyl:2H(3))	Acetyl:2H(3)@Any N-term	27	QE	0.152347	FALSE	Sequest HT	Sequest HT (A2)	A	2	Unambiguous	1	Q9H1A4	Anaphase-promoting complex subunit 1 OS=Homo sapiens OX=9606 GN=ANAPC1 PE=1 SV=1	Q9H1A4	Anaphase-promoting complex subunit 1 OS=Homo sapiens OX=9606 GN=ANAPC1 PE=1 SV=1	0	2	0.6203	0	1	1	552.28	1103.55	1103.55	0.23	0.00013	0/0	0	0	510239	HCD	MS2	49.4111	120	32.5474	8899	8895	220621_E_208.raw	F6.8	161	1	FALSE	R	S	F6	trypsin	21015.6	240696	0.0803006	0.919699	MG132	2ND	10	158	0	FALSE	0	76361.2	NA	NA	NA
High	[R].FGGSGSQVDSAR.[M]	HCD	2.88	0.00011	0.00054	0.693	0.62	1	Sequest HT (2)	2	584.274	1.03	32.582	8915	8915	Q13200	NA	FGGSGSQVDSAR	12	2	32.582	220818	12		NA	27	QE	0.152581	FALSE	Sequest HT	Sequest HT (A2)	A	2	Unambiguous	1	Q13200	26S proteasome non-ATPase regulatory subunit 2 OS=Homo sapiens OX=9606 GN=PSMD2 PE=1 SV=3	Q13200	26S proteasome non-ATPase regulatory subunit 2 OS=Homo sapiens OX=9606 GN=PSMD2 PE=1 SV=3	0	2	0.6215	0	1	1	584.274	1167.54	1167.54	1.03	0.0006	0/0	0	0	531167	HCD	MS2	52.6391	120	32.582	8915	8908	220621_E_208.raw	F6.8	94	1	FALSE	R	F	F6	trypsin	18129.3	118780	0.132419	0.867581	MG132	2ND	10	158	0	FALSE	NA	29930.9	NA	NA	NA
High	[R].eREIQQQmESR.[D]	HCD	1.75	0.0043	0.055	0.11	0.42	1	Sequest HT (2)	2	716.337	1.34	32.6049	8925	8925	O15066	Glu->pyro-Glu	EREIQQQMESR	11	2	32.605	220819	11	N-Term(Glu->pyro-Glu);M8(Oxidation)	Glu->pyro-Glu@E^Any N-term;Oxidation@M	27	QE	0.152736	FALSE	Sequest HT	Sequest HT (A2)	A	2	Unambiguous	1	O15066	Kinesin-like protein KIF3B OS=Homo sapiens OX=9606 GN=KIF3B PE=1 SV=1	O15066	Kinesin-like protein KIF3B OS=Homo sapiens OX=9606 GN=KIF3B PE=1 SV=1	1	2	0.4229	0	1	1	716.337	1431.67	1431.66	1.34	0.00096	0/0	0	0	574494	HCD	MS2	0	120	32.6049	8925	8921	220621_E_208.raw	F6.8	91	1	FALSE	R	E	F6	trypsin	35289.6	46844.8	0.429657	0.570343	MG132	2ND	10	158	0	FALSE	0;8	24534.9	NA	NA	NA
High	[R].TkTkTkkRPQR.[A]	HCD	2.31	0.0018	0.019	0.231	0.74	1	Sequest HT (2)	3	517.995	-0.39	32.6257	8936	8936	P19105	NA	TKTKTKKRPQR	11	3	32.626	220820	11	K2(Acetyl:2H(3));K4(Acetyl:2H(3));K6(Acetyl:2H(3));K7(Acetyl:2H(3))	Acetyl:2H(3)@K;Acetyl:2H(3)@K;Acetyl:2H(3)@K;Acetyl:2H(3)@K	27	QE	0.152876	FALSE	Sequest HT	Sequest HT (A2)	A	2	Unambiguous	1	P19105	Myosin regulatory light chain 12A OS=Homo sapiens OX=9606 GN=MYL12A PE=1 SV=2	P19105	Myosin regulatory light chain 12A OS=Homo sapiens OX=9606 GN=MYL12A PE=1 SV=2	0	3	0.7403	0	1	1	517.995	1551.97	1551.97	-0.39	-0.0002	0/0	0	0	4.93734e+06	HCD	MS2	25.3281	25.307	32.6257	8936	8934	220621_E_208.raw	F6.8	14	1	FALSE	R	T	F6	trypsin	167225	1.24398e+06	0.118499	0.881501	MG132	2ND	10	158	0	FALSE	2;4;6;7	693848	NA	NA	NA
High	[R].sHSPSASQSGSQLR.[N]	HCD	2.78	0.0002	0.001	0.594	0.61	1	Sequest HT (2)	2	737.36	0.73	32.6615	8953	8953	Q8WWI1	Acetyl:2H(3	SHSPSASQSGSQLR	14	2	32.661	220821	14	N-Term(Acetyl:2H(3))	Acetyl:2H(3)@Any N-term	27	QE	0.153118	FALSE	Sequest HT	Sequest HT (A2)	A	2	Unambiguous	1	Q8WWI1	LIM domain only protein 7 OS=Homo sapiens OX=9606 GN=LMO7 PE=1 SV=3	Q8WWI1	LIM domain only protein 7 OS=Homo sapiens OX=9606 GN=LMO7 PE=1 SV=3	0	2	0.6115	0	1	1	737.36	1473.71	1473.71	0.73	0.00054	0/0	0	0	548863	HCD	MS2	0	120	32.6615	8953	8947	220621_E_208.raw	F6.8	125	1	FALSE	R	S	F6	trypsin	105118	183031	0.364805	0.635195	MG132	2ND	10	158	0	FALSE	0	94317.9	NA	NA	NA
High	[R].NkkIEkRR.[Q]	HCD	1.53	0.0038	0.049	0.124	0.2	1	Sequest HT (2)	3	402.926	0.47	32.6692	8956	8956	O43823	NA	NKKIEKRR	8	3	32.669	220822	8	K2(Acetyl:2H(3));K3(Acetyl:2H(3));K6(Acetyl:2H(3))	Acetyl:2H(3)@K;Acetyl:2H(3)@K;Acetyl:2H(3)@K	27	QE	0.15317	FALSE	Sequest HT	Sequest HT (A2)	A	2	Unambiguous	1	O43823	A-kinase anchor protein 8 OS=Homo sapiens OX=9606 GN=AKAP8 PE=1 SV=1	O43823	A-kinase anchor protein 8 OS=Homo sapiens OX=9606 GN=AKAP8 PE=1 SV=1	1	3	0.2026	0	1	1	402.926	1206.76	1206.76	0.47	0.00019	0/0	0	0	428532	HCD	MS2	54.3979	120	32.6692	8956	8947	220621_E_208.raw	F6.8	16	1	FALSE	R	N	F6	trypsin	14877.3	259424	0.054237	0.945763	MG132	2ND	10	158	0	FALSE	2;3;6	68312.4	NA	NA	NA
High	[R].NNTITTTSSkR.[K]	HCD	2.49	0.00057	0.0053	0.38	0.68	1	Sequest HT (2)	2	634.335	-4.2	32.6959	8968	8968	O75179	NA	NNTITTTSSKR	11	2	32.696	220823	11	K10(Acetyl:2H(3))	Acetyl:2H(3)@K	27	QE	0.153351	FALSE	Sequest HT	Sequest HT (A2)	A	2	Unambiguous	1	O75179	Ankyrin repeat domain-containing protein 17 OS=Homo sapiens OX=9606 GN=ANKRD17 PE=1 SV=3	O75179	Ankyrin repeat domain-containing protein 17 OS=Homo sapiens OX=9606 GN=ANKRD17 PE=1 SV=3	0	2	0.6787	0	1	1	634.335	1267.66	1267.67	-4.2	-0.00266	0/0	0	0	612549	HCD	MS2	48.1497	120	32.6959	8968	8960	220621_E_208.raw	F6.8	174	1	FALSE	R	N	F6	trypsin	75851.7	231985	0.246402	0.753598	MG132	2ND	10	158	0	FALSE	10	91557.2	NA	NA	NA
High	[R].kDSETGENIR.[Q]	HCD	2.63	0.0011	0.0099	0.307	0.27	1	Sequest HT (2)	2	597.296	1.58	32.7193	8979	8979	P38646	NA	KDSETGENIR	10	2	32.719	220824	10	K1(Acetyl:2H(3))	Acetyl:2H(3)@K	27	QE	0.153509	FALSE	Sequest HT	Sequest HT (A2)	A	2	Unambiguous	1	P38646	Stress-70 protein, mitochondrial OS=Homo sapiens OX=9606 GN=HSPA9 PE=1 SV=2	P38646	Stress-70 protein, mitochondrial OS=Homo sapiens OX=9606 GN=HSPA9 PE=1 SV=2	0	2	0.27	0	1	1	597.296	1193.59	1193.58	1.58	0.00095	0/0	0	0	371088	HCD	MS2	66.5914	120	32.7193	8979	8973	220621_E_208.raw	F6.8	163	1	FALSE	R	K	F6	trypsin	52318.7	99558.9	0.344479	0.655521	MG132	2ND	10	158	0	FALSE	1	26848.6	NA	NA	NA
High	[R].THNDIIHNENMR.[Q]	HCD	3.2	0.00021	0.0012	0.566	0.6	1	Sequest HT (2)	3	498.569	0.5	32.7403	8990	8990	P15311	NA	THNDIIHNENMR	12	3	32.74	220825	12		NA	27	QE	0.153651	FALSE	Sequest HT	Sequest HT (A2)	A	2	Unambiguous	1	P15311	Ezrin OS=Homo sapiens OX=9606 GN=EZR PE=1 SV=4	P15311	Ezrin OS=Homo sapiens OX=9606 GN=EZR PE=1 SV=4	0	3	0.5969	0	1	1	498.569	1493.69	1493.69	0.5	0.00025	0/0	0	0	877476	HCD	MS2	47.0165	72.415	32.7403	8990	8986	220621_E_208.raw	F6.8	85	1	FALSE	R	T	F6	trypsin	113246	319238	0.26185	0.73815	MG132	2ND	10	158	0	FALSE	NA	70569.2	NA	NA	NA
High	[R].GRPkGSkNkGAAkTR.[K]	HCD	3.79	1.1e-05	2.7e-05	1.22	0.7	1	Sequest HT (2)	3	579.349	-0.12	32.7751	9006	9006	P17096	NA	GRPKGSKNKGAAKTR	15	3	32.775	220826	15	K4(Acetyl:2H(3));K7(Acetyl:2H(3));K9(Acetyl:2H(3));K13(Acetyl:2H(3))	Acetyl:2H(3)@K;Acetyl:2H(3)@K;Acetyl:2H(3)@K;Acetyl:2H(3)@K	27	QE	0.153886	FALSE	Sequest HT	Sequest HT (A2)	A	2	Unambiguous	1	P17096	High mobility group protein HMG-I/HMG-Y OS=Homo sapiens OX=9606 GN=HMGA1 PE=1 SV=3	P17096	High mobility group protein HMG-I/HMG-Y OS=Homo sapiens OX=9606 GN=HMGA1 PE=1 SV=3	0	0	0.6992	0	1	1	579.349	1736.03	1736.03	-0.12	-7e-05	0/0	0	0	1.69417e+06	HCD	MS2	61.5627	69.666	32.7751	9006	8999	220621_E_208.raw	F6.8	53	1	FALSE	R	G	F6	trypsin	160941	476966	0.252295	0.747705	MG132	2ND	10	158	0	FALSE	4;7;9;13	204605	NA	NA	NA
High	[R].sSELTkHRR.[I]	HCD	2.12	0.0022	0.023	0.208	0.31	1	Sequest HT (2)	3	401.895	-1.5	32.8477	9044	9044	Q9NSD4	Acetyl:2H(3	SSELTKHRR	9	3	32.848	220827	9	N-Term(Acetyl:2H(3));K6(Acetyl:2H(3))	Acetyl:2H(3)@Any N-term;Acetyl:2H(3)@K	27	QE	0.154376	FALSE	Sequest HT	Sequest HT (A2)	A	2	Unambiguous	1	Q9NSD4	Zinc finger protein 275 OS=Homo sapiens OX=9606 GN=ZNF275 PE=1 SV=2	Q9NSD4	Zinc finger protein 275 OS=Homo sapiens OX=9606 GN=ZNF275 PE=1 SV=2	1	3	0.3113	0	1	1	401.895	1203.67	1203.67	-1.5	-0.0006	0/0	0	0	265832	HCD	MS2	54.2244	120	32.8477	9044	9038	220621_E_208.raw	F6.8	152	1	FALSE	R	S	F6	trypsin	37195.3	308232	0.107679	0.892321	MG132	2ND	10	158	0	FALSE	0;6	119712	NA	NA	NA
High	[R].TEATDkkTSDQR.[N]	HCD	2.71	4e-05	0.00012	0.956	0.61	1	Sequest HT (2)	2	735.372	1.39	32.8502	9045	9045	Q14244	NA	TEATDKKTSDQR	12	2	32.85	220828	12	K6(Acetyl:2H(3));K7(Acetyl:2H(3))	Acetyl:2H(3)@K;Acetyl:2H(3)@K	27	QE	0.154393	FALSE	Sequest HT	Sequest HT (A2)	A	2	Unambiguous	1	Q14244	Ensconsin OS=Homo sapiens OX=9606 GN=MAP7 PE=1 SV=1	Q14244	Ensconsin OS=Homo sapiens OX=9606 GN=MAP7 PE=1 SV=1	0	2	0.6089	0	1	1	735.372	1469.74	1469.73	1.39	0.00102	0/0	0	0	261170	HCD	MS2	43.3687	120	32.8502	9045	9038	220621_E_208.raw	F6.8	157	1	FALSE	R	T	F6	trypsin	20909.8	84024.2	0.199266	0.800734	MG132	2ND	10	158	0	FALSE	6;7	34271	NA	NA	NA
High	[R].LGEAkPR.[G]	HCD	2.07	0.0031	0.037	0.155	0.51	1	Sequest HT (2)	2	408.245	0.53	32.877	9058	9058	Q9H0F5	NA	LGEAKPR	7	2	32.877	220829	7	K5(Acetyl:2H(3))	Acetyl:2H(3)@K	27	QE	0.154574	FALSE	Sequest HT	Sequest HT (A2)	A	2	Unambiguous	1	Q9H0F5	E3 ubiquitin-protein ligase RNF38 OS=Homo sapiens OX=9606 GN=RNF38 PE=1 SV=4	Q9H0F5	E3 ubiquitin-protein ligase RNF38 OS=Homo sapiens OX=9606 GN=RNF38 PE=1 SV=4	0	2	0.5072	0	1	1	408.245	815.482	815.481	0.53	0.00022	0/0	0	0	335906	HCD	MS2	51.538	120	32.877	9058	9051	220621_E_208.raw	F6.8	90	1	FALSE	R	L	F6	trypsin	136814	137352	0.499019	0.500981	MG132	2ND	10	158	0	FALSE	5	114803	NA	NA	NA
High	[R].TkTkTkkRPQR.[A]	HCD	1.79	0.0038	0.049	0.124	0.59	1	Sequest HT (2)	3	517.996	0.63	32.8799	9060	9060	P19105	NA	TKTKTKKRPQR	11	3	32.88	220830	11	K2(Acetyl:2H(3));K4(Acetyl:2H(3));K6(Acetyl:2H(3));K7(Acetyl:2H(3))	Acetyl:2H(3)@K;Acetyl:2H(3)@K;Acetyl:2H(3)@K;Acetyl:2H(3)@K	27	QE	0.154594	FALSE	Sequest HT	Sequest HT (A2)	A	2	Unambiguous	1	P19105	Myosin regulatory light chain 12A OS=Homo sapiens OX=9606 GN=MYL12A PE=1 SV=2	P19105	Myosin regulatory light chain 12A OS=Homo sapiens OX=9606 GN=MYL12A PE=1 SV=2	0	0	0.5866	0	1	1	517.996	1551.97	1551.97	0.63	0.00033	0/0	0	0	1.45654e+06	HCD	MS2	72.3344	41.24	32.8799	9060	9051	220621_E_208.raw	F6.8	12	1	FALSE	R	T	F6	trypsin	54256.3	473467	0.102812	0.897188	MG132	2ND	10	158	0	FALSE	2;4;6;7	222017	NA	NA	NA
High	[R].MkEkEQENER.[K]	HCD	2.49	0.00016	0.00074	0.643	0.61	1	Sequest HT (2)	2	705.847	4.41	32.8987	9069	9069	P35638	NA	MKEKEQENER	10	2	32.899	220831	10	K2(Acetyl:2H(3));K4(Acetyl:2H(3))	Acetyl:2H(3)@K;Acetyl:2H(3)@K	27	QE	0.154721	FALSE	Sequest HT	Sequest HT (A2)	A	2	Unambiguous	1	P35638	DNA damage-inducible transcript 3 protein OS=Homo sapiens OX=9606 GN=DDIT3 PE=1 SV=1	P35638	DNA damage-inducible transcript 3 protein OS=Homo sapiens OX=9606 GN=DDIT3 PE=1 SV=1	0	2	0.6064	0	1	1	705.847	1410.69	1410.68	4.41	0.00311	0/0	0	0	290108	HCD	MS2	43.7566	120	32.8987	9069	9064	220621_E_208.raw	F6.8	134	1	FALSE	R	M	F6	trypsin	43505.5	114809	0.274804	0.725196	MG132	2ND	10	158	0	FALSE	2;4	31722.9	NA	NA	NA
High	[R].THNDIIHNENMR.[Q]	HCD	2.09	0.0044	0.055	0.11	0.52	1	Sequest HT (2)	3	498.569	1.15	32.9082	9075	9075	P15311	NA	THNDIIHNENMR	12	3	32.908	220832	12		NA	27	QE	0.154785	FALSE	Sequest HT	Sequest HT (A2)	A	2	Unambiguous	1	P15311	Ezrin OS=Homo sapiens OX=9606 GN=EZR PE=1 SV=4	P15311	Ezrin OS=Homo sapiens OX=9606 GN=EZR PE=1 SV=4	0	3	0.5215	0	1	1	498.569	1493.69	1493.69	1.15	0.00057	0/0	0	0	1.4127e+06	HCD	MS2	36.4901	34.152	32.9082	9075	9064	220621_E_208.raw	F6.8	88	1	FALSE	R	T	F6	trypsin	75331.2	217184	0.257529	0.742471	MG132	2ND	10	158	0	FALSE	NA	60724.8	NA	NA	NA
High	[R].kkQVPR.[K]	HCD	1.55	0.0031	0.036	0.157	0.42	1	Sequest HT (2)	2	423.277	0.36	32.9341	9086	9086	Q9Y4C8	NA	KKQVPR	6	2	32.934	220833	6	K1(Acetyl:2H(3));K2(Acetyl:2H(3))	Acetyl:2H(3)@K;Acetyl:2H(3)@K	27	QE	0.15496	FALSE	Sequest HT	Sequest HT (A2)	A	2	Unambiguous	1	Q9Y4C8	Probable RNA-binding protein 19 OS=Homo sapiens OX=9606 GN=RBM19 PE=1 SV=3	Q9Y4C8	Probable RNA-binding protein 19 OS=Homo sapiens OX=9606 GN=RBM19 PE=1 SV=3	0	0	0.4194	0	1	1	423.277	845.548	845.547	0.36	0.00015	0/0	0	0	1.13969e+06	HCD	MS2	65.438	44.397	32.9341	9086	9077	220621_E_208.raw	F6.8	42	1	FALSE	R	K	F6	trypsin	57968.5	338666	0.146151	0.853849	MG132	2ND	10	158	0	FALSE	1;2	98704	NA	NA	NA
High	[R].gGPSHSAGANLR.[R]	HCD	1.95	0.00056	0.0052	0.383	0.53	1	Sequest HT (2)	2	584.799	1.17	32.9578	9098	9098	Q9H8Y5	Acetyl:2H(3	GGPSHSAGANLR	12	2	32.958	220834	12	N-Term(Acetyl:2H(3))	Acetyl:2H(3)@Any N-term	27	QE	0.15512	FALSE	Sequest HT	Sequest HT (A2)	A	2	Unambiguous	1	Q9H8Y5	Ankyrin repeat and zinc finger domain-containing protein 1 OS=Homo sapiens OX=9606 GN=ANKZF1 PE=1 SV=1	Q9H8Y5	Ankyrin repeat and zinc finger domain-containing protein 1 OS=Homo sapiens OX=9606 GN=ANKZF1 PE=1 SV=1	0	2	0.5333	0	1	1	584.799	1168.59	1168.59	1.17	0.00068	0/0	0	0	447721	HCD	MS2	43.5876	75.908	32.9578	9098	9090	220621_E_208.raw	F6.8	138	1	FALSE	R	G	F6	trypsin	103677	205794	0.335014	0.664986	MG132	2ND	10	158	0	FALSE	0	82830.6	NA	NA	NA
High	[R].aQPTPGmSR.[E]	HCD	1.45	0.0077	0.11	0.035	0.17	1	Sequest HT (2)	2	503.247	0.05	32.9783	9108	9108	Q8IVF2	Acetyl:2H(3	AQPTPGMSR	9	2	32.978	220835	9	N-Term(Acetyl:2H(3));M7(Oxidation)	Acetyl:2H(3)@Any N-term;Oxidation@M	27	QE	0.155259	FALSE	Sequest HT	Sequest HT (A2)	A	2	Unambiguous	1	Q8IVF2	Protein AHNAK2 OS=Homo sapiens OX=9606 GN=AHNAK2 PE=1 SV=2	Q8IVF2	Protein AHNAK2 OS=Homo sapiens OX=9606 GN=AHNAK2 PE=1 SV=2	0	2	0.1724	0	1	1	503.247	1005.49	1005.49	0.05	3e-05	0/0	0	0	898566	HCD	MS2	66.782	41.482	32.9783	9108	9103	220621_E_208.raw	F6.8	122	1	FALSE	R	A	F6	trypsin	97653.1	271097	0.264822	0.735178	MG132	2ND	10	158	0	FALSE	0;7	97653.1	202.138	11106.5	0.113734
High	[R].RQLcGGSQAAIER.[M]	HCD	2.23	0.00091	0.0083	0.327	0.43	1	Sequest HT (2)	3	482.581	0.11	33.0153	9125	9125	Q96S59	NA	RQLCGGSQAAIER	13	3	33.015	220836	13	C4(Carbamidomethyl)	Carbamidomethyl@C	27	QE	0.155509	FALSE	Sequest HT	Sequest HT (A2)	A	2	Unambiguous	1	Q96S59	Ran-binding protein 9 OS=Homo sapiens OX=9606 GN=RANBP9 PE=1 SV=1	Q96S59	Ran-binding protein 9 OS=Homo sapiens OX=9606 GN=RANBP9 PE=1 SV=1	1	3	0.4305	0	1	1	482.581	1445.73	1445.73	0.11	6e-05	0/0	0	0	179823	HCD	MS2	36.6431	120	33.0153	9125	9116	220621_E_208.raw	F6.8	166	1	FALSE	R	R	F6	trypsin	27182.5	57658.2	0.320395	0.679605	MG132	2ND	10	158	0	FALSE	4	31660.2	NA	NA	NA
High	[R].TAAPSVRPEkR.[R]	HCD	2.47	0.00057	0.0054	0.378	0.55	1	Sequest HT (2)	3	419.577	0.78	33.067	9154	9154	Q14137	NA	TAAPSVRPEKR	11	3	33.067	220837	11	K10(Acetyl:2H(3))	Acetyl:2H(3)@K	27	QE	0.155858	FALSE	Sequest HT	Sequest HT (A2)	A	2	Unambiguous	1	Q14137	Ribosome biogenesis protein BOP1 OS=Homo sapiens OX=9606 GN=BOP1 PE=1 SV=2	Q14137	Ribosome biogenesis protein BOP1 OS=Homo sapiens OX=9606 GN=BOP1 PE=1 SV=2	0	0	0.5547	0	1	1	419.577	1256.72	1256.71	0.78	0.00033	0/0	0	0	1.64721e+06	HCD	MS2	60.1258	38.337	33.067	9154	9142	220621_E_208.raw	F6.8	111	1	FALSE	R	T	F6	trypsin	176470	510686	0.256812	0.743188	MG132	2ND	10	158	0	FALSE	10	151128	NA	NA	NA
High	[R].TPckGGIR.[Y]	HCD	1.52	0.0034	0.041	0.144	0.25	1	Sequest HT (2)	2	467.254	-0.11	33.0747	9157	9157	P00367; P49448	NA	TPCKGGIR	8	2	33.075	220838	8	C3(Carbamidomethyl);K4(Acetyl:2H(3))	Carbamidomethyl@C;Acetyl:2H(3)@K	27	QE	0.15591	FALSE	Sequest HT	Sequest HT (A2)	A	2	Unambiguous	2	P00367	Glutamate dehydrogenase 1, mitochondrial OS=Homo sapiens OX=9606 GN=GLUD1 PE=1 SV=2	P00367; P49448	Glutamate dehydrogenase 1, mitochondrial OS=Homo sapiens OX=9606 GN=GLUD1 PE=1 SV=2; Glutamate dehydrogenase 2, mitochondrial OS=Homo sapiens OX=9606 GN=GLUD2 PE=1 SV=2	0	0	0.25	0	1	1	467.254	933.501	933.501	-0.11	-5e-05	0/0	0	0	1.91739e+06	HCD	MS2	63.8463	28.573	33.0747	9157	9155	220621_E_208.raw	F6.8	157	1	FALSE	R	T	F6	trypsin	38258.8	681128	0.0531825	0.946818	MG132	2ND	10	158	0	FALSE	3;4	309333	NA	NA	NA
High	[R].RNEPIkYQR.[E]	HCD	3.56	0.00034	0.0025	0.469	0.56	1	Sequest HT (2)	3	416.901	0.9	33.0793	9160	9160	Q9UHA3	NA	RNEPIKYQR	9	3	33.079	220839	9	K6(Acetyl:2H(3))	Acetyl:2H(3)@K	27	QE	0.155941	FALSE	Sequest HT	Sequest HT (A2)	A	2	Unambiguous	1	Q9UHA3	Probable ribosome biogenesis protein RLP24 OS=Homo sapiens OX=9606 GN=RSL24D1 PE=1 SV=1	Q9UHA3	Probable ribosome biogenesis protein RLP24 OS=Homo sapiens OX=9606 GN=RSL24D1 PE=1 SV=1	1	3	0.5562	0	1	1	416.901	1248.69	1248.69	0.9	0.00037	0/0	0	0	789532	HCD	MS2	36.752	67.331	33.0793	9160	9155	220621_E_208.raw	F6.8	155	1	FALSE	R	R	F6	trypsin	308119	381834	0.44658	0.55342	MG132	2ND	10	158	0	FALSE	6	147698	NA	NA	NA
High	[R].RNEPIkYQR.[E]	HCD	2.69	0.00034	0.0025	0.468	0.52	1	Sequest HT (2)	2	624.848	0.13	33.0819	9161	9161	Q9UHA3	NA	RNEPIKYQR	9	2	33.082	220840	9	K6(Acetyl:2H(3))	Acetyl:2H(3)@K	27	QE	0.155959	FALSE	Sequest HT	Sequest HT (A2)	A	2	Unambiguous	1	Q9UHA3	Probable ribosome biogenesis protein RLP24 OS=Homo sapiens OX=9606 GN=RSL24D1 PE=1 SV=1	Q9UHA3	Probable ribosome biogenesis protein RLP24 OS=Homo sapiens OX=9606 GN=RSL24D1 PE=1 SV=1	1	2	0.5242	0	1	1	624.848	1248.69	1248.69	0.13	8e-05	0/0	0	0	757744	HCD	MS2	16.6671	120	33.0819	9161	9155	220621_E_208.raw	F6.8	163	1	FALSE	R	R	F6	trypsin	48959.9	64144.8	0.432872	0.567128	MG132	2ND	10	158	0	FALSE	6	37983	NA	NA	NA
High	[R].NTDmkYkNR.[V]	HCD	2.53	0.00032	0.0024	0.476	0.52	1	Sequest HT (2)	2	638.318	1.59	33.1151	9177	9177	P23193	NA	NTDMKYKNR	9	2	33.115	220841	9	M4(Oxidation);K5(Acetyl:2H(3));K7(Acetyl:2H(3))	Oxidation@M;Acetyl:2H(3)@K;Acetyl:2H(3)@K	27	QE	0.156183	FALSE	Sequest HT	Sequest HT (A2)	A	2	Unambiguous	1	P23193	Transcription elongation factor A protein 1 OS=Homo sapiens OX=9606 GN=TCEA1 PE=1 SV=2	P23193	Transcription elongation factor A protein 1 OS=Homo sapiens OX=9606 GN=TCEA1 PE=1 SV=2	0	2	0.5178	0	1	1	638.318	1275.63	1275.63	1.59	0.00101	0/0	0	0	407483	HCD	MS2	30.0551	120	33.1151	9177	9168	220621_E_208.raw	F6.8	142	1	FALSE	R	N	F6	trypsin	37661.4	208678	0.152884	0.847116	MG132	2ND	10	158	0	FALSE	4;5;7	54855.3	NA	NA	NA
High	[R].sQkPkQkHNR.[W]	HCD	2.15	0.00011	0.00055	0.692	0.47	1	Sequest HT (2)	2	715.916	0.11	33.1302	9184	9184	Q14244	Acetyl:2H(3	SQKPKQKHNR	10	2	33.13	220842	10	N-Term(Acetyl:2H(3));K3(Acetyl:2H(3));K5(Acetyl:2H(3));K7(Acetyl:2H(3))	Acetyl:2H(3)@Any N-term;Acetyl:2H(3)@K;Acetyl:2H(3)@K;Acetyl:2H(3)@K	27	QE	0.156285	FALSE	Sequest HT	Sequest HT (A2)	A	2	Unambiguous	1	Q14244	Ensconsin OS=Homo sapiens OX=9606 GN=MAP7 PE=1 SV=1	Q14244	Ensconsin OS=Homo sapiens OX=9606 GN=MAP7 PE=1 SV=1	0	2	0.4744	0	1	1	715.916	1430.83	1430.83	0.11	8e-05	0/0	0	0	1485599	HCD	MS2	17.5446	96.534	33.1302	9184	9181	220621_E_208.raw	F6.8	127	1	FALSE	R	S	F6	trypsin	65963.5	623253	0.0957079	0.904292	MG132	2ND	10	158	0	FALSE	0;3;5;7	264751	NA	NA	NA
High	[R].kHkkkR.[L]	HCD	1.48	0.0021	0.023	0.211	0.35	1	Sequest HT (2)	2	525.357	2.02	33.1825	9211	9211	P42677	Acetyl:2H(3	KHKKKR	6	2	33.182	220843	6	N-Term(Acetyl:2H(3));K1(Acetyl:2H(3));K3(Acetyl:2H(3));K4(Acetyl:2H(3));K5(Acetyl:2H(3))	Acetyl:2H(3)@Any N-term;Acetyl:2H(3)@K;Acetyl:2H(3)@K;Acetyl:2H(3)@K;Acetyl:2H(3)@K	27	QE	0.156639	FALSE	Sequest HT	Sequest HT (A2)	A	2	Unambiguous	1	P42677	40S ribosomal protein S27 OS=Homo sapiens OX=9606 GN=RPS27 PE=1 SV=3	P42677	40S ribosomal protein S27 OS=Homo sapiens OX=9606 GN=RPS27 PE=1 SV=3	0	2	0.3514	0	1	1	525.357	1049.71	1049.7	2.02	0.00106	0/0	0	0	1.30059e+06	HCD	MS2	52.5883	30.246	33.1825	9211	9207	220621_E_208.raw	F6.8	13	1	FALSE	R	K	F6	trypsin	284621	733613	0.279524	0.720476	MG132	2ND	10	158	0	FALSE	0;1;3;4;5	267044	NA	NA	NA
High	[R].AkAkTTkkRPQR.[A]	HCD	2.28	0.00023	0.0013	0.558	0.59	1	Sequest HT (2)	3	531.671	0.61	33.2064	9221	9221	P24844	NA	AKAKTTKKRPQR	12	3	33.206	220844	12	K2(Acetyl:2H(3));K4(Acetyl:2H(3));K7(Acetyl:2H(3));K8(Acetyl:2H(3))	Acetyl:2H(3)@K;Acetyl:2H(3)@K;Acetyl:2H(3)@K;Acetyl:2H(3)@K	27	QE	0.1568	FALSE	Sequest HT	Sequest HT (A2)	A	2	Unambiguous	1	P24844	Myosin regulatory light polypeptide 9 OS=Homo sapiens OX=9606 GN=MYL9 PE=1 SV=4	P24844	Myosin regulatory light polypeptide 9 OS=Homo sapiens OX=9606 GN=MYL9 PE=1 SV=4	0	3	0.5921	0	1	1	531.671	1593	1593	0.61	0.00032	0/0	0	0	2.1133e+06	HCD	MS2	29.9933	45.123	33.2064	9221	9220	220621_E_208.raw	F6.8	11	1	FALSE	R	A	F6	trypsin	110806	796007	0.122193	0.877807	MG132	2ND	10	158	0	FALSE	2;4;7;8	451220	NA	NA	NA
High	[R].nRGAGGFGGGGGTR.[R]	HCD	1.88	0.009	0.12	0.015	0.38	1	Sequest HT (2)	2	633.314	2.39	33.2385	9237	9237	Q86V81	Acetyl:2H(3	NRGAGGFGGGGGTR	14	2	33.239	220845	14	N-Term(Acetyl:2H(3))	Acetyl:2H(3)@Any N-term	27	QE	0.157017	FALSE	Sequest HT	Sequest HT (A2)	A	2	Unambiguous	1	Q86V81	THO complex subunit 4 OS=Homo sapiens OX=9606 GN=ALYREF PE=1 SV=3	Q86V81	THO complex subunit 4 OS=Homo sapiens OX=9606 GN=ALYREF PE=1 SV=3	1	2	0.3777	0	1	1	633.314	1265.62	1265.62	2.39	0.00151	0/0	0	0	670844	HCD	MS2	18.1833	120	33.2385	9237	9233	220621_E_208.raw	F6.8	133	1	FALSE	R	N	F6	trypsin	5555	54371.6	0.0926967	0.907303	MG132	2ND	10	158	0	FALSE	0	31341.7	NA	NA	NA
High	[R].kHkkkR.[L]	HCD	1.97	0.0057	0.074	0.076	0.2	1	Sequest HT (2)	1	1049.71	0.56	33.2871	9264	9264	P42677	Acetyl:2H(3	KHKKKR	6	1	33.287	220846	6	N-Term(Acetyl:2H(3));K1(Acetyl:2H(3));K3(Acetyl:2H(3));K4(Acetyl:2H(3));K5(Acetyl:2H(3))	Acetyl:2H(3)@Any N-term;Acetyl:2H(3)@K;Acetyl:2H(3)@K;Acetyl:2H(3)@K;Acetyl:2H(3)@K	27	QE	0.157345	FALSE	Sequest HT	Sequest HT (A2)	A	2	Unambiguous	1	P42677	40S ribosomal protein S27 OS=Homo sapiens OX=9606 GN=RPS27 PE=1 SV=3	P42677	40S ribosomal protein S27 OS=Homo sapiens OX=9606 GN=RPS27 PE=1 SV=3	0	1	0.198	0	1	1	1049.71	1049.71	1049.7	0.56	0.00059	0/0	0	0	1.3411e+06	HCD	MS2	13.5814	120	33.2871	9264	9259	220621_E_208.raw	F6.8	13	1	FALSE	R	K	F6	trypsin	78586.2	13765.2	0.850948	0.149052	MG132	2ND	10	158	0	FALSE	0;1;3;4;5	24328.9	NA	NA	NA
High	[R].STQLNkkR.[A]	HCD	2.56	0.0059	0.078	0.07	0.6	1	Sequest HT (2)	2	532.82	-1.04	33.3859	9322	9322	P50570	NA	STQLNKKR	8	2	33.386	220847	8	K6(Acetyl:2H(3));K7(Acetyl:2H(3))	Acetyl:2H(3)@K;Acetyl:2H(3)@K	27	QE	0.158013	FALSE	Sequest HT	Sequest HT (A2)	A	2	Unambiguous	1	P50570	Dynamin-2 OS=Homo sapiens OX=9606 GN=DNM2 PE=1 SV=2	P50570	Dynamin-2 OS=Homo sapiens OX=9606 GN=DNM2 PE=1 SV=2	0	2	0.6016	0	1	1	532.82	1064.63	1064.63	-1.04	-0.00055	0/0	0	0	3.08067e+06	HCD	MS2	38.0008	67.303	33.3859	9322	9311	220621_E_208.raw	F6.8	83	1	FALSE	R	S	F6	trypsin	146996	838683	0.149132	0.850868	MG132	2ND	10	158	0	FALSE	6;7	229368	NA	NA	NA
High	[R].GGkkkSTkTSR.[S]	HCD	2.7	0.0011	0.011	0.296	0.7	1	Sequest HT (2)	2	679.41	-4.97	33.3983	9327	9327	O75367	NA	GGKKKSTKTSR	11	2	33.398	220848	11	K3(Acetyl:2H(3));K4(Acetyl:2H(3));K5(Acetyl:2H(3));K8(Acetyl:2H(3))	Acetyl:2H(3)@K;Acetyl:2H(3)@K;Acetyl:2H(3)@K;Acetyl:2H(3)@K	27	QE	0.158097	FALSE	Sequest HT	Sequest HT (A2)	A	2	Unambiguous	1	O75367	Core histone macro-H2A.1 OS=Homo sapiens OX=9606 GN=MACROH2A1 PE=1 SV=5	O75367	Core histone macro-H2A.1 OS=Homo sapiens OX=9606 GN=MACROH2A1 PE=1 SV=5	0	2	0.6963	0	1	1	679.41	1357.81	1357.82	-4.97	-0.00338	0/0	0	0	3.25738e+06	HCD	MS2	17.2915	65.171	33.3983	9327	9324	220621_E_208.raw	F6.8	83	1	FALSE	R	G	F6	trypsin	494332	1.63794e+06	0.231833	0.768167	MG132	2ND	10	158	0	FALSE	3;4;5;8	464652	NA	NA	NA
High	[R].SAEQISDSVRR.[H]	HCD	2.95	0.0001	0.00046	0.719	0.36	1	Sequest HT (2)	3	416.549	-0.15	33.4057	9332	9332	O43819	NA	SAEQISDSVRR	11	3	33.406	220849	11		NA	27	QE	0.158147	FALSE	Sequest HT	Sequest HT (A2)	A	2	Unambiguous	1	O43819	Protein SCO2 homolog, mitochondrial OS=Homo sapiens OX=9606 GN=SCO2 PE=1 SV=3	O43819	Protein SCO2 homolog, mitochondrial OS=Homo sapiens OX=9606 GN=SCO2 PE=1 SV=3	1	3	0.3559	0	1	1	416.549	1247.63	1247.63	-0.15	-6e-05	0/0	0	0	3.25612e+06	HCD	MS2	42.2586	75.183	33.4057	9332	9324	220621_E_208.raw	F6.8	158	1	FALSE	R	S	F6	trypsin	124454	718948	0.147562	0.852438	MG132	2ND	10	158	0	FALSE	NA	177962	NA	NA	NA
High	[R].GGkkkSTkTSR.[S]	HCD	2.74	0.00031	0.0023	0.479	0.55	1	Sequest HT (2)	3	453.279	2.6	33.4983	9377	9377	O75367	NA	GGKKKSTKTSR	11	3	33.498	220850	11	K3(Acetyl:2H(3));K4(Acetyl:2H(3));K5(Acetyl:2H(3));K8(Acetyl:2H(3))	Acetyl:2H(3)@K;Acetyl:2H(3)@K;Acetyl:2H(3)@K;Acetyl:2H(3)@K	27	QE	0.158772	FALSE	Sequest HT	Sequest HT (A2)	A	2	Unambiguous	1	O75367	Core histone macro-H2A.1 OS=Homo sapiens OX=9606 GN=MACROH2A1 PE=1 SV=5	O75367	Core histone macro-H2A.1 OS=Homo sapiens OX=9606 GN=MACROH2A1 PE=1 SV=5	0	3	0.5511	0	1	1	453.279	1357.82	1357.82	2.6	0.00117	0/0	0	0	824428	HCD	MS2	43.4585	86.513	33.4983	9377	9376	220621_E_208.raw	F6.8	77	1	FALSE	R	G	F6	trypsin	154160	456984	0.252248	0.747752	MG132	2ND	10	158	0	FALSE	3;4;5;8	109932	202.138	4019.7	0.0365652
High	[R].NNRDkFkQR.[V]	HCD	3.26	0.00017	0.00087	0.617	0.52	1	Sequest HT (2)	3	432.574	-1.35	33.5004	9378	9378	Q8IY18	NA	NNRDKFKQR	9	3	33.5	220851	9	K5(Acetyl:2H(3));K7(Acetyl:2H(3))	Acetyl:2H(3)@K;Acetyl:2H(3)@K	27	QE	0.158786	FALSE	Sequest HT	Sequest HT (A2)	A	2	Unambiguous	1	Q8IY18	Structural maintenance of chromosomes protein 5 OS=Homo sapiens OX=9606 GN=SMC5 PE=1 SV=2	Q8IY18	Structural maintenance of chromosomes protein 5 OS=Homo sapiens OX=9606 GN=SMC5 PE=1 SV=2	1	0	0.5153	0	1	1	432.574	1295.71	1295.71	-1.35	-0.00058	0/0	0	0	656118	HCD	MS2	80.6384	96.539	33.5004	9378	9376	220621_E_208.raw	F6.8	127	1	FALSE	R	N	F6	trypsin	38935.8	304260	0.113451	0.886549	MG132	2ND	10	158	0	FALSE	5;7	82439	NA	NA	NA
High	[R].hGEkVEEcQR.[F]	HCD	3.03	4.5e-05	0.00013	0.937	0.75	1	Sequest HT (2)	2	681.322	-0.64	33.5076	9382	9382	Q15149	Acetyl:2H(3	HGEKVEECQR	10	2	33.508	220852	10	N-Term(Acetyl:2H(3));K4(Acetyl:2H(3));C8(Carbamidomethyl)	Acetyl:2H(3)@Any N-term;Acetyl:2H(3)@K;Carbamidomethyl@C	27	QE	0.158835	FALSE	Sequest HT	Sequest HT (A2)	A	2	Unambiguous	1	Q15149	Plectin OS=Homo sapiens OX=9606 GN=PLEC PE=1 SV=3	Q15149	Plectin OS=Homo sapiens OX=9606 GN=PLEC PE=1 SV=3	0	0	0.7525	0	1	1	681.322	1361.64	1361.64	-0.64	-0.00043	0/0	0	0	2.6633e+06	HCD	MS2	60.1389	76.337	33.5076	9382	9376	220621_E_208.raw	F6.8	99	1	FALSE	R	H	F6	trypsin	381139	484040	0.440532	0.559468	MG132	2ND	10	158	0	FALSE	0;4;8	242842	NA	NA	NA
High	[R].GGkkkSTkTSR.[S]	HCD	2.76	0.00042	0.0038	0.418	0.76	1	Sequest HT (2)	2	679.412	-1.31	33.5626	9409	9409	O75367	NA	GGKKKSTKTSR	11	2	33.563	220853	11	K3(Acetyl:2H(3));K4(Acetyl:2H(3));K5(Acetyl:2H(3));K8(Acetyl:2H(3))	Acetyl:2H(3)@K;Acetyl:2H(3)@K;Acetyl:2H(3)@K;Acetyl:2H(3)@K	27	QE	0.159207	FALSE	Sequest HT	Sequest HT (A2)	A	2	Unambiguous	1	O75367	Core histone macro-H2A.1 OS=Homo sapiens OX=9606 GN=MACROH2A1 PE=1 SV=5	O75367	Core histone macro-H2A.1 OS=Homo sapiens OX=9606 GN=MACROH2A1 PE=1 SV=5	0	2	0.7572	0	1	1	679.412	1357.82	1357.82	-1.31	-0.00089	0/0	0	0	12607191	HCD	MS2	27.0658	14.101	33.5626	9409	9402	220621_E_208.raw	F6.8	65	1	FALSE	R	G	F6	trypsin	1.07089e+06	3.41641e+06	0.238649	0.761351	MG132	2ND	10	158	0	FALSE	3;4;5;8	919423	NA	NA	NA
High	[R].GGkkkSTkTSR.[S]	HCD	2.6	0.00044	0.0042	0.408	0.74	1	Sequest HT (2)	2	679.412	-1.31	33.5651	9411	9411	O75367	NA	GGKKKSTKTSR	11	2	33.565	220854	11	K3(Acetyl:2H(3));K4(Acetyl:2H(3));K5(Acetyl:2H(3));K8(Acetyl:2H(3))	Acetyl:2H(3)@K;Acetyl:2H(3)@K;Acetyl:2H(3)@K;Acetyl:2H(3)@K	27	QE	0.159224	FALSE	Sequest HT	Sequest HT (A2)	A	2	Unambiguous	1	O75367	Core histone macro-H2A.1 OS=Homo sapiens OX=9606 GN=MACROH2A1 PE=1 SV=5	O75367	Core histone macro-H2A.1 OS=Homo sapiens OX=9606 GN=MACROH2A1 PE=1 SV=5	0	2	0.7385	0	1	1	679.412	1357.82	1357.82	-1.31	-0.00089	0/0	0	0	12607191	HCD	MS2	25.2368	14.339	33.5651	9411	9402	220621_E_208.raw	F6.8	65	1	FALSE	R	G	F6	trypsin	1.04828e+06	3.12425e+06	0.251233	0.748767	MG132	2ND	10	158	0	FALSE	3;4;5;8	845040	NA	NA	NA
High	[R].eRkTSSkSSVR.[K]	HCD	2.25	0.0011	0.0098	0.308	0.5	1	Sequest HT (2)	2	668.875	-1.08	33.5939	9425	9425	Q15149	Glu->pyro-Glu	ERKTSSKSSVR	11	2	33.594	220855	11	N-Term(Glu->pyro-Glu);K3(Acetyl:2H(3));K7(Acetyl:2H(3))	Glu->pyro-Glu@E^Any N-term;Acetyl:2H(3)@K;Acetyl:2H(3)@K	27	QE	0.159418	FALSE	Sequest HT	Sequest HT (A2)	A	2	Unambiguous	1	Q15149	Plectin OS=Homo sapiens OX=9606 GN=PLEC PE=1 SV=3	Q15149	Plectin OS=Homo sapiens OX=9606 GN=PLEC PE=1 SV=3	1	0	0.4978	0	1	1	668.875	1336.74	1336.75	-1.08	-0.00072	0/0	0	0	2.11347e+06	HCD	MS2	68.5688	85.829	33.5939	9425	9415	220621_E_208.raw	F6.8	142	1	FALSE	R	E	F6	trypsin	35641.7	87729.6	0.288898	0.711102	MG132	2ND	10	158	0	FALSE	0;3;7	36488.5	NA	NA	NA
High	[R].rLSTPQR.[G]	HCD	1.93	0.0047	0.061	0.099	0.17	1	Sequest HT (2)	2	451.766	-0.74	33.6329	9445	9445	Q8IVF2	Acetyl:2H(3	RLSTPQR	7	2	33.633	220856	7	N-Term(Acetyl:2H(3))	Acetyl:2H(3)@Any N-term	27	QE	0.159682	TRUE	Sequest HT	Sequest HT (A2)	A	2	Unambiguous	1	Q8IVF2	Protein AHNAK2 OS=Homo sapiens OX=9606 GN=AHNAK2 PE=1 SV=2	Q8IVF2	Protein AHNAK2 OS=Homo sapiens OX=9606 GN=AHNAK2 PE=1 SV=2	1	2	0.171	0	1	1	451.766	902.524	902.525	-0.74	-0.00033	0/0	0	0	2.56092e+06	HCD	MS2	7.60799	33.234	33.6329	9445	9441	220621_E_208.raw	F6.8	134	1	FALSE	R	R	F6	trypsin	106306	227709	0.318268	0.681732	MG132	2ND	10	158	1	TRUE	0	108061	202.138	43209.1	0.399857
High	[R].kGHYAER.[V]	HCD	1.97	0.0007	0.0067	0.353	0.39	1	Sequest HT (2)	2	475.751	-0.62	33.6602	9461	9461	P16104	Acetyl:2H(3	KGHYAER	7	2	33.66	220857	7	N-Term(Acetyl:2H(3));K1(Acetyl:2H(3))	Acetyl:2H(3)@Any N-term;Acetyl:2H(3)@K	27	QE	0.159866	FALSE	Sequest HT	Sequest HT (A2)	A	2	Unambiguous	1	P16104	Histone H2AX OS=Homo sapiens OX=9606 GN=H2AX PE=1 SV=2	P16104	Histone H2AX OS=Homo sapiens OX=9606 GN=H2AX PE=1 SV=2	0	2	0.3858	0	1	1	475.751	950.496	950.496	-0.62	-0.00029	0/0	0	0	1.94944e+06	HCD	MS2	42.7437	41.345	33.6602	9461	9454	220621_E_208.raw	F6.8	115	1	FALSE	R	K	F6	trypsin	155137	459868	0.252253	0.747747	MG132	2ND	10	158	0	FALSE	0;1	136726	NA	NA	NA
High	[R].acNSHkLR.[R]	HCD	2.65	0.00026	0.0015	0.54	0.58	1	Sequest HT (2)	2	538.282	-1.68	33.6869	9475	9475	Q7Z2T5	Acetyl:2H(3	ACNSHKLR	8	2	33.687	220858	8	N-Term(Acetyl:2H(3));C2(Carbamidomethyl);K6(Acetyl:2H(3))	Acetyl:2H(3)@Any N-term;Carbamidomethyl@C;Acetyl:2H(3)@K	27	QE	0.160047	FALSE	Sequest HT	Sequest HT (A2)	A	2	Unambiguous	1	Q7Z2T5	TRMT1-like protein OS=Homo sapiens OX=9606 GN=TRMT1L PE=1 SV=2	Q7Z2T5	TRMT1-like protein OS=Homo sapiens OX=9606 GN=TRMT1L PE=1 SV=2	0	2	0.5811	0	1	1	538.282	1075.56	1075.56	-1.68	-0.0009	0/0	0	0	774898	HCD	MS2	63.1994	80.606	33.6869	9475	9467	220621_E_208.raw	F6.8	150	1	FALSE	R	A	F6	trypsin	47883.3	240025	0.166314	0.833686	MG132	2ND	10	158	0	FALSE	0;2;6	70056.2	NA	NA	NA
High	[R].kkkkGTkR.[K]	HCD	2.26	0.006	0.079	0.069	0.54	1	Sequest HT (2)	2	599.909	0.11	33.8047	9533	9533	Q3T8J9	NA	KKKKGTKR	8	2	33.805	220859	8	K1(Acetyl:2H(3));K2(Acetyl:2H(3));K3(Acetyl:2H(3));K4(Acetyl:2H(3));K7(Acetyl:2H(3))	Acetyl:2H(3)@K;Acetyl:2H(3)@K;Acetyl:2H(3)@K;Acetyl:2H(3)@K;Acetyl:2H(3)@K	27	QE	0.160843	FALSE	Sequest HT	Sequest HT (A2)	A	2	Unambiguous	1	Q3T8J9	GON-4-like protein OS=Homo sapiens OX=9606 GN=GON4L PE=1 SV=1	Q3T8J9	GON-4-like protein OS=Homo sapiens OX=9606 GN=GON4L PE=1 SV=1	0	2	0.5354	0	1	1	599.909	1198.81	1198.81	0.11	7e-05	0/0	0	0	2113200	HCD	MS2	54.8256	60.167	33.8047	9533	9532	220621_E_208.raw	F6.8	6	1	FALSE	R	K	F6	trypsin	176936	607586	0.225533	0.774467	MG132	2ND	10	158	0	FALSE	1;2;3;4;7	226632	NA	NA	NA
High	[R].AFHNEAQVNPER.[K]	HCD	3.01	0.00034	0.0025	0.47	0.31	1	Sequest HT (2)	3	471.229	0.92	33.837	9551	9551	P17987	NA	AFHNEAQVNPER	12	3	33.837	220860	12		NA	27	QE	0.161061	FALSE	Sequest HT	Sequest HT (A2)	A	2	Unambiguous	1	P17987	T-complex protein 1 subunit alpha OS=Homo sapiens OX=9606 GN=TCP1 PE=1 SV=1	P17987	T-complex protein 1 subunit alpha OS=Homo sapiens OX=9606 GN=TCP1 PE=1 SV=1	0	3	0.3056	0	1	1	471.229	1411.67	1411.67	0.92	0.00043	0/0	0	0	599513	HCD	MS2	66.8035	39.565	33.837	9551	9545	220621_E_208.raw	F6.8	111	1	FALSE	R	A	F6	trypsin	183307	564757	0.245042	0.754958	MG132	2ND	10	158	0	FALSE	NA	215726	NA	NA	NA
High	[R].sPSSNDkHVmSR.[L]	HCD	3.26	5e-05	0.00016	0.904	0.7	1	Sequest HT (2)	2	725.845	-1.86	33.8897	9579	9579	Q9H8V3	Acetyl:2H(3	SPSSNDKHVMSR	12	2	33.89	220861	12	N-Term(Acetyl:2H(3));K7(Acetyl:2H(3));M10(Oxidation)	Acetyl:2H(3)@Any N-term;Acetyl:2H(3)@K;Oxidation@M	27	QE	0.161417	FALSE	Sequest HT	Sequest HT (A2)	A	2	Unambiguous	1	Q9H8V3	Protein ECT2 OS=Homo sapiens OX=9606 GN=ECT2 PE=1 SV=4	Q9H8V3	Protein ECT2 OS=Homo sapiens OX=9606 GN=ECT2 PE=1 SV=4	0	2	0.6994	0	1	1	725.845	1450.68	1450.69	-1.86	-0.00135	0/0	0	0	758114	HCD	MS2	0	120	33.8897	9579	9571	220621_E_208.raw	F6.8	95	1	FALSE	R	S	F6	trypsin	15239.7	223268	0.0638959	0.936104	MG132	2ND	10	158	0	FALSE	0;7;10	76058.8	NA	NA	NA
High	[R].AGQSAAGAAPGGGVDTR.[D]	HCD	4.17	4e-05	0.00012	0.953	0.69	1	Sequest HT (2)	2	721.853	0.08	33.8948	9581	9581	P21333	NA	AGQSAAGAAPGGGVDTR	17	2	33.895	220862	17		NA	27	QE	0.161451	FALSE	Sequest HT	Sequest HT (A2)	A	2	Unambiguous	1	P21333	Filamin-A OS=Homo sapiens OX=9606 GN=FLNA PE=1 SV=4	P21333	Filamin-A OS=Homo sapiens OX=9606 GN=FLNA PE=1 SV=4	0	2	0.6882	0	1	1	721.853	1442.7	1442.7	0.08	6e-05	0/0	0	0	667738	HCD	MS2	24.7719	120	33.8948	9581	9571	220621_E_208.raw	F6.8	93	1	FALSE	R	A	F6	trypsin	46002	306825	0.130381	0.869619	MG132	2ND	10	158	0	FALSE	NA	78745.7	NA	NA	NA
High	[R].NkkTPVSR.[S]	HCD	1.71	0.0038	0.049	0.125	0.54	1	Sequest HT (2)	2	510.31	0.35	33.9104	9588	9588	O75751	NA	NKKTPVSR	8	2	33.91	220863	8	K2(Acetyl:2H(3));K3(Acetyl:2H(3))	Acetyl:2H(3)@K;Acetyl:2H(3)@K	27	QE	0.161557	FALSE	Sequest HT	Sequest HT (A2)	A	2	Unambiguous	1	O75751	Solute carrier family 22 member 3 OS=Homo sapiens OX=9606 GN=SLC22A3 PE=1 SV=1	O75751	Solute carrier family 22 member 3 OS=Homo sapiens OX=9606 GN=SLC22A3 PE=1 SV=1	0	2	0.538	0	1	1	510.31	1019.61	1019.61	0.35	0.00018	0/0	0	0	3.35438e+06	HCD	MS2	34.3687	15.232	33.9104	9588	9584	220621_E_208.raw	F6.8	74	1	FALSE	R	N	F6	trypsin	169450	915907	0.156123	0.843877	MG132	2ND	10	158	0	FALSE	2;3	243492	NA	NA	NA
High	[R].rDYDDmSPR.[R]	HCD	1.27	0.0092	0.13	0.011	0.67	1	Sequest HT (2)	2	608.259	-2.17	33.9155	9592	9592	P61978	Acetyl:2H(3	RDYDDMSPR	9	2	33.916	220864	9	N-Term(Acetyl:2H(3));M6(Oxidation)	Acetyl:2H(3)@Any N-term;Oxidation@M	27	QE	0.161591	TRUE	Sequest HT	Sequest HT (A2)	A	2	Unambiguous	1	P61978	Heterogeneous nuclear ribonucleoprotein K OS=Homo sapiens OX=9606 GN=HNRNPK PE=1 SV=1	P61978	Heterogeneous nuclear ribonucleoprotein K OS=Homo sapiens OX=9606 GN=HNRNPK PE=1 SV=1	1	2	0.6693	0	1	1	608.259	1215.51	1215.51	-2.17	-0.00132	0/0	0	0	1.08862e+06	HCD	MS2	56.9022	34.911	33.9155	9592	9584	220621_E_208.raw	F6.8	19	1	FALSE	R	R	F6	trypsin	53224.8	120968	0.305551	0.694449	MG132	2ND	10	158	1	TRUE	0;6	75301.1	NA	NA	NA
High	[R].RGGPNYQEGLR.[V]	HCD	2.86	0.00032	0.0023	0.478	0.55	1	Sequest HT (2)	3	416.215	1.67	33.9299	9598	9598	P53396	NA	RGGPNYQEGLR	11	3	33.93	220865	11		NA	27	QE	0.161689	FALSE	Sequest HT	Sequest HT (A2)	A	2	Unambiguous	1	P53396	ATP-citrate synthase OS=Homo sapiens OX=9606 GN=ACLY PE=1 SV=3	P53396	ATP-citrate synthase OS=Homo sapiens OX=9606 GN=ACLY PE=1 SV=3	1	3	0.5524	0	1	1	416.215	1246.63	1246.63	1.67	0.0007	0/0	0	0	2.27299e+06	HCD	MS2	52.8703	16.968	33.9299	9598	9597	220621_E_208.raw	F6.8	170	1	FALSE	R	R	F6	trypsin	738860	1.05955e+06	0.41084	0.58916	MG132	2ND	10	158	0	FALSE	NA	476418	NA	NA	NA
High	[R].kASGPPkGPSR.[A]	HCD	2.49	0.00019	0.00095	0.605	0.69	1	Sequest HT (2)	2	586.339	0.66	33.9363	9602	9602	P52943	NA	KASGPPKGPSR	11	2	33.936	220866	11	K1(Acetyl:2H(3));K7(Acetyl:2H(3))	Acetyl:2H(3)@K;Acetyl:2H(3)@K	27	QE	0.161732	FALSE	Sequest HT	Sequest HT (A2)	A	2	Unambiguous	1	P52943	Cysteine-rich protein 2 OS=Homo sapiens OX=9606 GN=CRIP2 PE=1 SV=1	P52943	Cysteine-rich protein 2 OS=Homo sapiens OX=9606 GN=CRIP2 PE=1 SV=1	0	2	0.6948	0	1	1	586.339	1171.67	1171.67	0.66	0.00039	0/0	0	0	1.46608e+06	HCD	MS2	48.3132	30.713	33.9363	9602	9597	220621_E_208.raw	F6.8	107	1	FALSE	R	K	F6	trypsin	49175.4	519375	0.0864926	0.913507	MG132	2ND	10	158	0	FALSE	1;7	167460	NA	NA	NA
High	[R].sEDPTPAEQHcAR.[T]	HCD	2.93	1.1e-05	7.7e-06	1.42	0.71	1	Sequest HT (2)	2	771.837	-1.02	33.9632	9616	9616	Q9BXS0	Acetyl:2H(3	SEDPTPAEQHCAR	13	2	33.963	220867	13	N-Term(Acetyl:2H(3));C11(Carbamidomethyl)	Acetyl:2H(3)@Any N-term;Carbamidomethyl@C	27	QE	0.161914	FALSE	Sequest HT	Sequest HT (A2)	A	2	Unambiguous	1	Q9BXS0	Collagen alpha-1(XXV) chain OS=Homo sapiens OX=9606 GN=COL25A1 PE=1 SV=2	Q9BXS0	Collagen alpha-1(XXV) chain OS=Homo sapiens OX=9606 GN=COL25A1 PE=1 SV=2	0	2	0.7099	0	1	1	771.837	1542.67	1542.67	-1.02	-0.00078	0/0	0	0	369963	HCD	MS2	0	120	33.9632	9616	9610	220621_E_208.raw	F6.8	31	1	FALSE	R	S	F6	trypsin	17550.7	188994	0.084973	0.915027	MG132	2ND	10	158	0	FALSE	0;11	43208.3	NA	NA	NA
High	[R].mGANNLER.[M]	HCD	1.14	0.0034	0.042	0.142	0.33	1	Sequest HT (2)	2	473.725	1.11	33.985	9628	9628	P52272	Acetyl	MGANNLER	8	2	33.985	220868	8	N-Term(Acetyl)	Acetyl@Any N-term	27	QE	0.162061	FALSE	Sequest HT	Sequest HT (A2)	A	2	Unambiguous	1	P52272	Heterogeneous nuclear ribonucleoprotein M OS=Homo sapiens OX=9606 GN=HNRNPM PE=1 SV=3	P52272	Heterogeneous nuclear ribonucleoprotein M OS=Homo sapiens OX=9606 GN=HNRNPM PE=1 SV=3	0	2	0.3333	0	1	1	473.725	946.442	946.441	1.11	0.00052	0/0	0	0	860708	HCD	MS2	71.8048	23.731	33.985	9628	9623	220621_E_208.raw	F6.8	89	1	FALSE	R	M	F6	trypsin	41271.5	253322	0.140096	0.859904	MG132	2ND	10	158	0	FALSE	0	135443	NA	NA	NA
High	[R].rkAkELQQAR.[R]	HCD	2.56	0.0035	0.043	0.138	0.46	1	Sequest HT (2)	3	453.941	9.1	34.031	9653	9653	P48444	Acetyl	RKAKELQQAR	10	3	34.031	220869	10	N-Term(Acetyl);K2(Acetyl:2H(3));K4(Acetyl:2H(3))	Acetyl@Any N-term;Acetyl:2H(3)@K;Acetyl:2H(3)@K	27	QE	0.162372	TRUE	Sequest HT	Sequest HT (A2)	A	2	Unambiguous	1	P48444	Coatomer subunit delta OS=Homo sapiens OX=9606 GN=ARCN1 PE=1 SV=1	P48444	Coatomer subunit delta OS=Homo sapiens OX=9606 GN=ARCN1 PE=1 SV=1	1	3	0.4609	0	1	1	453.941	1359.81	1359.8	9.1	0.00412	0/0	0	0	1.61765e+06	HCD	MS2	59.0338	20.527	34.031	9653	9649	220621_E_208.raw	F6.8	74	1	FALSE	R	R	F6	trypsin	398247	541081	0.42397	0.57603	MG132	2ND	10	158	1	FALSE	0;2;4	178737	NA	NA	NA
High	[R].rLSTPQR.[G]	HCD	1.13	0.0079	0.11	0.032	0.13	1	Sequest HT (2)	2	451.766	0.89	34.0438	9660	9660	Q8IVF2	Acetyl:2H(3	RLSTPQR	7	2	34.044	220870	7	N-Term(Acetyl:2H(3))	Acetyl:2H(3)@Any N-term	27	QE	0.162458	TRUE	Sequest HT	Sequest HT (A2)	A	2	Unambiguous	1	Q8IVF2	Protein AHNAK2 OS=Homo sapiens OX=9606 GN=AHNAK2 PE=1 SV=2	Q8IVF2	Protein AHNAK2 OS=Homo sapiens OX=9606 GN=AHNAK2 PE=1 SV=2	1	2	0.1327	0	1	1	451.766	902.525	902.525	0.89	0.0004	0/0	0	0	7.11884e+06	HCD	MS2	41.2133	9.708	34.0438	9660	9649	220621_E_208.raw	F6.8	137	1	FALSE	R	R	F6	trypsin	253509	580932	0.303807	0.696193	MG132	2ND	10	158	1	TRUE	0	320616	202.137	78125.8	0.243674
High	[R].kHGkDLSGNkR.[A]	HCD	2.36	0.00081	0.0074	0.341	0.46	1	Sequest HT (2)	3	458.932	0.32	34.0644	9670	9670	P48741; P17066	NA	KHGKDLSGNKR	11	3	34.064	220871	11	K1(Acetyl:2H(3));K4(Acetyl:2H(3));K10(Acetyl:2H(3))	Acetyl:2H(3)@K;Acetyl:2H(3)@K;Acetyl:2H(3)@K	27	QE	0.162597	FALSE	Sequest HT	Sequest HT (A2)	A	2	Unambiguous	2	P48741; P17066	Putative heat shock 70 kDa protein 7 OS=Homo sapiens OX=9606 GN=HSPA7 PE=5 SV=2;Heat shock 70 kDa protein 6 OS=Homo sapiens OX=9606 GN=HSPA6 PE=1 SV=2	P48741; P17066	Putative heat shock 70 kDa protein 7 OS=Homo sapiens OX=9606 GN=HSPA7 PE=5 SV=2; Heat shock 70 kDa protein 6 OS=Homo sapiens OX=9606 GN=HSPA6 PE=1 SV=2	0	0	0.4619	0	1	1	458.932	1374.78	1374.78	0.32	0.00015	0/0	0	0	5.92089e+06	HCD	MS2	73.2836	7.904	34.0644	9670	9662	220621_E_208.raw	F6.8	121	2	FALSE	R	K	F6	trypsin	967706	1.66837e+06	0.367101	0.632899	MG132	2ND	10	158	0	FALSE	1;4;10	640288	NA	NA	NA
High	[R].kHGkDLSGNkR.[A]	HCD	2.12	7.4e-05	0.00026	0.821	0.67	1	Sequest HT (2)	2	687.894	0.29	34.0678	9672	9672	P48741; P17066	NA	KHGKDLSGNKR	11	2	34.068	220872	11	K1(Acetyl:2H(3));K4(Acetyl:2H(3));K10(Acetyl:2H(3))	Acetyl:2H(3)@K;Acetyl:2H(3)@K;Acetyl:2H(3)@K	27	QE	0.16262	FALSE	Sequest HT	Sequest HT (A2)	A	2	Unambiguous	2	P48741; P17066	Putative heat shock 70 kDa protein 7 OS=Homo sapiens OX=9606 GN=HSPA7 PE=5 SV=2;Heat shock 70 kDa protein 6 OS=Homo sapiens OX=9606 GN=HSPA6 PE=1 SV=2	P48741; P17066	Putative heat shock 70 kDa protein 7 OS=Homo sapiens OX=9606 GN=HSPA7 PE=5 SV=2; Heat shock 70 kDa protein 6 OS=Homo sapiens OX=9606 GN=HSPA6 PE=1 SV=2	0	2	0.6745	0	1	1	687.894	1374.78	1374.78	0.29	0.0002	0/0	0	0	1.04787e+06	HCD	MS2	49.7013	89.628	34.0678	9672	9662	220621_E_208.raw	F6.8	121	2	FALSE	R	K	F6	trypsin	118631	246296	0.325081	0.674919	MG132	2ND	10	158	0	FALSE	1;4;10	96097.9	NA	NA	NA
High	[R].FEcAQcQkR.[F]	HCD	2.1	0.0074	0.1	0.04	0.7	1	Sequest HT (2)	2	636.287	-3.18	34.0802	9678	9678	Q02086	NA	FECAQCQKR	9	2	34.08	220873	9	C3(Carbamidomethyl);C6(Carbamidomethyl);K8(Acetyl:2H(3))	Carbamidomethyl@C;Carbamidomethyl@C;Acetyl:2H(3)@K	27	QE	0.162704	FALSE	Sequest HT	Sequest HT (A2)	A	2	Unambiguous	1	Q02086	Transcription factor Sp2 OS=Homo sapiens OX=9606 GN=SP2 PE=1 SV=3	Q02086	Transcription factor Sp2 OS=Homo sapiens OX=9606 GN=SP2 PE=1 SV=3	0	2	0.7	0	1	1	636.287	1271.57	1271.57	-3.18	-0.00202	0/0	0	0	994096	HCD	MS2	39.7125	95.537	34.0802	9678	9675	220621_E_208.raw	F6.8	42	1	FALSE	R	F	F6	trypsin	12970.2	95107.4	0.120008	0.879992	MG132	2ND	10	158	0	FALSE	3;6;8	36646.3	NA	NA	NA
High	[R].MGANSLER.[M]	HCD	2.11	0.00027	0.0016	0.53	0.66	1	Sequest HT (2)	2	439.214	0.71	34.1594	9721	9721	P52272	NA	MGANSLER	8	2	34.159	220874	8		NA	27	QE	0.163239	FALSE	Sequest HT	Sequest HT (A2)	A	2	Unambiguous	1	P52272	Heterogeneous nuclear ribonucleoprotein M OS=Homo sapiens OX=9606 GN=HNRNPM PE=1 SV=3	P52272	Heterogeneous nuclear ribonucleoprotein M OS=Homo sapiens OX=9606 GN=HNRNPM PE=1 SV=3	0	0	0.6588	0	1	1	439.214	877.42	877.42	0.71	0.00031	0/0	0	0	2.1531e+06	HCD	MS2	80.662	13.406	34.1594	9721	9714	220621_E_208.raw	F6.8	103	1	FALSE	R	M	F6	trypsin	186074	647378	0.223257	0.776743	MG132	2ND	10	158	0	FALSE	NA	191451	NA	NA	NA
High	[R].kRVPDHHPc.[-]	HCD	2.25	0.00087	0.0079	0.333	0.62	1	Sequest HT (2)	3	412.545	-0.21	34.1747	9730	9730	P78371	Acetyl:2H(3	KRVPDHHPC	9	3	34.175	220875	9	N-Term(Acetyl:2H(3));K1(Acetyl:2H(3));C9(Carbamidomethyl)	Acetyl:2H(3)@Any N-term;Acetyl:2H(3)@K;Carbamidomethyl@C	27	QE	0.163343	FALSE	Sequest HT	Sequest HT (A2)	A	2	Unambiguous	1	P78371	T-complex protein 1 subunit beta OS=Homo sapiens OX=9606 GN=CCT2 PE=1 SV=4	P78371	T-complex protein 1 subunit beta OS=Homo sapiens OX=9606 GN=CCT2 PE=1 SV=4	1	3	0.6222	0	1	1	412.545	1235.62	1235.62	-0.21	-8e-05	0/0	0	0	1.31088e+06	HCD	MS2	41.0735	28.554	34.1747	9730	9727	220621_E_208.raw	F6.8	135	1	FALSE	R	K	F6	trypsin	779303	252381	0.75537	0.24463	MG132	2ND	10	158	0	FALSE	0;1;9	334022	NA	NA	NA
High	[R].LkQSAEEQAQAR.[A]	HCD	3.04	0.00011	0.00048	0.713	0.67	1	Sequest HT (2)	2	702.37	1.1	34.1773	9731	9731	Q15149	NA	LKQSAEEQAQAR	12	2	34.177	220876	12	K2(Acetyl:2H(3))	Acetyl:2H(3)@K	27	QE	0.16336	FALSE	Sequest HT	Sequest HT (A2)	A	2	Unambiguous	1	Q15149	Plectin OS=Homo sapiens OX=9606 GN=PLEC PE=1 SV=3	Q15149	Plectin OS=Homo sapiens OX=9606 GN=PLEC PE=1 SV=3	0	2	0.6743	0	1	1	702.37	1403.73	1403.73	1.1	0.00077	0/0	0	0	419073	HCD	MS2	0	120	34.1773	9731	9727	220621_E_208.raw	F6.8	217	1	FALSE	R	L	F6	trypsin	46676.2	148170	0.239554	0.760446	MG132	2ND	10	158	0	FALSE	2	47247	NA	NA	NA
High	[R].sQDLHcGAcR.[A]	HCD	2.76	0.0003	0.0021	0.494	0.79	1	Sequest HT (2)	2	624.768	0.75	34.2132	9750	9750	Q9Y2B0	Acetyl:2H(3	SQDLHCGACR	10	2	34.213	220877	10	N-Term(Acetyl:2H(3));C6(Carbamidomethyl);C9(Carbamidomethyl)	Acetyl:2H(3)@Any N-term;Carbamidomethyl@C;Carbamidomethyl@C	27	QE	0.163603	FALSE	Sequest HT	Sequest HT (A2)	A	2	Unambiguous	1	Q9Y2B0	Protein canopy homolog 2 OS=Homo sapiens OX=9606 GN=CNPY2 PE=1 SV=1	Q9Y2B0	Protein canopy homolog 2 OS=Homo sapiens OX=9606 GN=CNPY2 PE=1 SV=1	0	2	0.7862	0	1	1	624.768	1248.53	1248.53	0.75	0.00047	0/0	0	0	1.5525e+06	HCD	MS2	29.7131	44.915	34.2132	9750	9740	220621_E_208.raw	F6.8	26	1	FALSE	R	S	F6	trypsin	108973	518577	0.173649	0.826351	MG132	2ND	10	158	0	FALSE	0;6;9	119619	NA	NA	NA
High	[R].ISTkNEEPVRSPERR.[D]	HCD	2.42	0.0023	0.025	0.198	0.43	1	Sequest HT (2)	3	615	-0.22	34.2317	9760	9760	Q92922	NA	ISTKNEEPVRSPERR	15	3	34.232	220878	15	K4(Acetyl:2H(3))	Acetyl:2H(3)@K	27	QE	0.163728	FALSE	Sequest HT	Sequest HT (A2)	A	2	Unambiguous	1	Q92922	SWI/SNF complex subunit SMARCC1 OS=Homo sapiens OX=9606 GN=SMARCC1 PE=1 SV=3	Q92922	SWI/SNF complex subunit SMARCC1 OS=Homo sapiens OX=9606 GN=SMARCC1 PE=1 SV=3	2	3	0.4256	0	1	1	615	1842.99	1842.99	-0.22	-0.00013	0/0	0	0	773480	HCD	MS2	19.798	68.275	34.2317	9760	9753	220621_E_208.raw	F6.8	150	1	FALSE	R	I	F6	trypsin	10733	134959	0.0736693	0.926331	MG132	2ND	10	158	0	FALSE	4	36165.6	NA	NA	NA
High	[R].qGSVTAPGGHPR.[H]	HCD	2.88	9.2e-05	0.00038	0.754	0.62	1	Sequest HT (2)	2	604.815	1.31	34.2361	9762	9762	P48634	Acetyl:2H(3	QGSVTAPGGHPR	12	2	34.236	220879	12	N-Term(Acetyl:2H(3))	Acetyl:2H(3)@Any N-term	27	QE	0.163757	FALSE	Sequest HT	Sequest HT (A2)	A	2	Unambiguous	1	P48634	Protein PRRC2A OS=Homo sapiens OX=9606 GN=PRRC2A PE=1 SV=3	P48634	Protein PRRC2A OS=Homo sapiens OX=9606 GN=PRRC2A PE=1 SV=3	0	2	0.6181	0	1	1	604.815	1208.62	1208.62	1.31	0.00079	0/0	0	0	455828	HCD	MS2	40.7456	78.318	34.2361	9762	9753	220621_E_208.raw	F6.8	142	1	FALSE	R	Q	F6	trypsin	76976.4	231575	0.249476	0.750524	MG132	2ND	10	158	0	FALSE	0	77422.1	NA	NA	NA
High	[R].MGANSLER.[M]	HCD	2.27	0.00044	0.0042	0.408	0.69	1	Sequest HT (2)	2	439.213	-1.6	34.2722	9780	9780	P52272	NA	MGANSLER	8	2	34.272	220880	8		NA	27	QE	0.164001	FALSE	Sequest HT	Sequest HT (A2)	A	2	Unambiguous	1	P52272	Heterogeneous nuclear ribonucleoprotein M OS=Homo sapiens OX=9606 GN=HNRNPM PE=1 SV=3	P52272	Heterogeneous nuclear ribonucleoprotein M OS=Homo sapiens OX=9606 GN=HNRNPM PE=1 SV=3	0	2	0.6916	0	1	1	439.213	877.418	877.42	-1.6	-0.0007	0/0	0	0	8.32313e+06	HCD	MS2	49.422	7.417	34.2722	9780	9779	220621_E_208.raw	F6.8	89	1	FALSE	R	M	F6	trypsin	485955	1.43294e+06	0.253248	0.746752	MG132	2ND	10	158	0	FALSE	NA	444521	NA	NA	NA
High	[R].ecGGkmHLR.[E]	HCD	1.6	0.0029	0.033	0.169	0.64	1	Sequest HT (2)	2	565.766	-1.8	34.2734	9781	9781	P61201	Glu->pyro-Glu	ECGGKMHLR	9	2	34.273	220881	9	N-Term(Glu->pyro-Glu);C2(Carbamidomethyl);K5(Acetyl:2H(3));M6(Oxidation)	Glu->pyro-Glu@E^Any N-term;Carbamidomethyl@C;Acetyl:2H(3)@K;Oxidation@M	27	QE	0.164009	FALSE	Sequest HT	Sequest HT (A2)	A	2	Unambiguous	1	P61201	COP9 signalosome complex subunit 2 OS=Homo sapiens OX=9606 GN=COPS2 PE=1 SV=1	P61201	COP9 signalosome complex subunit 2 OS=Homo sapiens OX=9606 GN=COPS2 PE=1 SV=1	0	2	0.6438	0	1	1	565.766	1130.53	1130.53	-1.8	-0.00102	0/0	0	0	2.40809e+06	HCD	MS2	45.9447	18.358	34.2734	9781	9779	220621_E_208.raw	F6.8	73	1	FALSE	R	E	F6	trypsin	129194	469808	0.215682	0.784318	MG132	2ND	10	158	0	FALSE	0;2;5;6	193148	NA	NA	NA
High	[R].LQSIGTENTEENRR.[F]	HCD	2.74	0.00021	0.0012	0.568	0.51	1	Sequest HT (2)	3	549.608	0.89	34.3529	9822	9822	P04075	NA	LQSIGTENTEENRR	14	3	34.353	220882	14		NA	27	QE	0.164547	FALSE	Sequest HT	Sequest HT (A2)	A	2	Unambiguous	1	P04075	Fructose-bisphosphate aldolase A OS=Homo sapiens OX=9606 GN=ALDOA PE=1 SV=2	P04075	Fructose-bisphosphate aldolase A OS=Homo sapiens OX=9606 GN=ALDOA PE=1 SV=2	1	3	0.5073	0	1	1	549.608	1646.81	1646.81	0.89	0.00049	0/0	0	0	1.81211e+06	HCD	MS2	19.1183	35.028	34.3529	9822	9818	220621_E_208.raw	F6.8	139	1	FALSE	R	L	F6	trypsin	120336	1.18663e+06	0.0920727	0.907927	MG132	2ND	10	158	0	FALSE	NA	639543	NA	NA	NA
High	[R].LEQQkQTVQmR.[A]	HCD	2.62	9.6e-05	0.00042	0.734	0.5	1	Sequest HT (2)	2	725.383	2.01	34.3825	9835	9835	O14964	NA	LEQQKQTVQMR	11	2	34.382	220883	11	K5(Acetyl:2H(3));M10(Oxidation)	Acetyl:2H(3)@K;Oxidation@M	27	QE	0.164747	FALSE	Sequest HT	Sequest HT (A2)	A	2	Unambiguous	1	O14964	Hepatocyte growth factor-regulated tyrosine kinase substrate OS=Homo sapiens OX=9606 GN=HGS PE=1 SV=1	O14964	Hepatocyte growth factor-regulated tyrosine kinase substrate OS=Homo sapiens OX=9606 GN=HGS PE=1 SV=1	0	2	0.4962	0	1	1	725.383	1449.76	1449.76	2.01	0.00146	0/0	0	0	1.13866e+06	HCD	MS2	0	120	34.3825	9835	9831	220621_E_208.raw	F6.8	179	1	FALSE	R	L	F6	trypsin	13619.5	108842	0.111215	0.888785	MG132	2ND	10	158	0	FALSE	5;10	31649	NA	NA	NA
High	[R].cEDLEkQNR.[L]	HCD	2.36	0.00017	0.00083	0.624	0.69	1	Sequest HT (2)	2	618.79	0.48	34.4247	9856	9856	P12270	NA	CEDLEKQNR	9	2	34.425	220884	9	C1(Carbamidomethyl);K6(Acetyl:2H(3))	Carbamidomethyl@C;Acetyl:2H(3)@K	27	QE	0.165032	FALSE	Sequest HT	Sequest HT (A2)	A	2	Unambiguous	1	P12270	Nucleoprotein TPR OS=Homo sapiens OX=9606 GN=TPR PE=1 SV=3	P12270	Nucleoprotein TPR OS=Homo sapiens OX=9606 GN=TPR PE=1 SV=3	0	0	0.6949	0	1	1	618.79	1236.57	1236.57	0.48	0.0003	0/0	0	0	2.1667e+06	HCD	MS2	87.1007	12.906	34.4247	9856	9844	220621_E_208.raw	F6.8	87	1	FALSE	R	C	F6	trypsin	164455	712185	0.187597	0.812403	MG132	2ND	10	158	0	FALSE	1;6	207188	NA	NA	NA
High	[R].rDYDDmSPR.[R]	HCD	2.05	0.0038	0.048	0.126	0.69	1	Sequest HT (2)	2	608.261	0.57	34.4311	9858	9858	P61978	Acetyl:2H(3	RDYDDMSPR	9	2	34.431	220885	9	N-Term(Acetyl:2H(3));M6(Oxidation)	Acetyl:2H(3)@Any N-term;Oxidation@M	27	QE	0.165075	TRUE	Sequest HT	Sequest HT (A2)	A	2	Unambiguous	1	P61978	Heterogeneous nuclear ribonucleoprotein K OS=Homo sapiens OX=9606 GN=HNRNPK PE=1 SV=1	P61978	Heterogeneous nuclear ribonucleoprotein K OS=Homo sapiens OX=9606 GN=HNRNPK PE=1 SV=1	1	2	0.6878	0	1	1	608.261	1215.51	1215.51	0.57	0.00035	0/0	0	0	6.91041e+06	HCD	MS2	4.67492	14.054	34.4311	9858	9857	220621_E_208.raw	F6.8	26	1	FALSE	R	R	F6	trypsin	619392	402077	0.606374	0.393626	MG132	2ND	10	158	1	TRUE	0;6	280144	202.137	75445	0.269308
High	[R].vGHVTER.[L]	HCD	1.5	0.0096	0.13	0.005	0.47	1	Sequest HT (2)	2	421.733	2.65	34.4385	9863	9863	Q86U06	Acetyl:2H(3	VGHVTER	7	2	34.438	220886	7	N-Term(Acetyl:2H(3))	Acetyl:2H(3)@Any N-term	27	QE	0.165125	FALSE	Sequest HT	Sequest HT (A2)	A	2	Unambiguous	1	Q86U06	Probable RNA-binding protein 23 OS=Homo sapiens OX=9606 GN=RBM23 PE=1 SV=1	Q86U06	Probable RNA-binding protein 23 OS=Homo sapiens OX=9606 GN=RBM23 PE=1 SV=1	0	2	0.4667	0	1	1	421.733	842.458	842.456	2.65	0.00112	0/0	0	0	379616	HCD	MS2	51.7744	89.503	34.4385	9863	9857	220621_E_208.raw	F6.8	104	1	FALSE	R	V	F6	trypsin	18633.6	119811	0.134592	0.865408	MG132	2ND	10	158	0	FALSE	0	39505	NA	NA	NA
High	[R].kYEEVAR.[K]	HCD	1.47	0.0031	0.036	0.159	0.54	1	Sequest HT (2)	2	470.253	0.87	34.4448	9867	9867	P67936; P09493; P07951; P06753	NA	KYEEVAR	7	2	34.445	220887	7	K1(Acetyl:2H(3))	Acetyl:2H(3)@K	27	QE	0.165168	FALSE	Sequest HT	Sequest HT (A2)	A	2	Unambiguous	4	P67936; P09493; P07951; P06753	Tropomyosin alpha-4 chain OS=Homo sapiens OX=9606 GN=TPM4 PE=1 SV=3;Tropomyosin alpha-1 chain OS=Homo sapiens OX=9606 GN=TPM1 PE=1 SV=2;Tropomyosin beta chain OS=Homo sapiens OX=9606 GN=TPM2 PE=1 SV=1;Tropomyosin alpha-3 chain OS=Homo sapiens OX=9606 GN=TPM3 PE=1 SV=2	P67936; P09493; P07951; P06753	Tropomyosin alpha-4 chain OS=Homo sapiens OX=9606 GN=TPM4 PE=1 SV=3; Tropomyosin alpha-1 chain OS=Homo sapiens OX=9606 GN=TPM1 PE=1 SV=2; Tropomyosin beta chain OS=Homo sapiens OX=9606 GN=TPM2 PE=1 SV=1; Tropomyosin alpha-3 chain OS=Homo sapiens OX=9606 GN=TPM3 PE=1 SV=2	0	0	0.5374	0	1	1	470.253	939.498	939.497	0.87	0.00041	0/0	0	0	1.99766e+06	HCD	MS2	49.5004	28.868	34.4448	9867	9857	220621_E_208.raw	F6.8	100	4	FALSE	R	K	F6	trypsin	48469.4	524120	0.0846495	0.915351	MG132	2ND	10	158	0	FALSE	1	205082	NA	NA	NA
High	[R].NIPEDNADmAR.[L]	HCD	1.84	0.0012	0.011	0.291	0.63	1	Sequest HT (2)	2	631.277	-0.6	34.4538	9871	9871	P31939	NA	NIPEDNADMAR	11	2	34.454	220888	11	M9(Oxidation)	Oxidation@M	27	QE	0.165228	FALSE	Sequest HT	Sequest HT (A2)	A	2	Unambiguous	1	P31939	Bifunctional purine biosynthesis protein ATIC OS=Homo sapiens OX=9606 GN=ATIC PE=1 SV=3	P31939	Bifunctional purine biosynthesis protein ATIC OS=Homo sapiens OX=9606 GN=ATIC PE=1 SV=3	0	2	0.625	0	1	1	631.277	1261.55	1261.55	-0.6	-0.00038	0/0	0	0	2886333	HCD	MS2	31.5085	38.893	34.4538	9871	9870	220621_E_208.raw	F6.8	33	1	FALSE	R	N	F6	trypsin	103510	886014	0.104606	0.895394	MG132	2ND	10	158	0	FALSE	9	313498	NA	NA	NA
High	[R].rDYDDmSPR.[R]	HCD	2.64	0.00023	0.0013	0.554	0.6	1	Sequest HT (2)	2	608.261	0.57	34.4679	9880	9880	P61978	Acetyl:2H(3	RDYDDMSPR	9	2	34.468	220889	9	N-Term(Acetyl:2H(3));M6(Oxidation)	Acetyl:2H(3)@Any N-term;Oxidation@M	27	QE	0.165324	TRUE	Sequest HT	Sequest HT (A2)	A	2	Unambiguous	1	P61978	Heterogeneous nuclear ribonucleoprotein K OS=Homo sapiens OX=9606 GN=HNRNPK PE=1 SV=1	P61978	Heterogeneous nuclear ribonucleoprotein K OS=Homo sapiens OX=9606 GN=HNRNPK PE=1 SV=1	1	2	0.5985	0	1	1	608.261	1215.51	1215.51	0.57	0.00035	0/0	0	0	8.01312e+06	HCD	MS2	35.4136	30.031	34.4679	9880	9870	220621_E_208.raw	F6.8	26	1	FALSE	R	R	F6	trypsin	514636	398376	0.563669	0.436331	MG132	2ND	10	158	1	TRUE	0;6	211831	202.138	70730	0.333899
High	[R].qEmQEVQSSR.[S]	HCD	3.05	4.5e-05	0.00016	0.907	0.64	1	Sequest HT (2)	2	641.793	0.95	34.4832	9888	9888	P22626	Acetyl:2H(3	QEMQEVQSSR	10	2	34.483	220890	10	N-Term(Acetyl:2H(3));M3(Oxidation)	Acetyl:2H(3)@Any N-term;Oxidation@M	27	QE	0.165427	FALSE	Sequest HT	Sequest HT (A2)	A	2	Unambiguous	1	P22626	Heterogeneous nuclear ribonucleoproteins A2/B1 OS=Homo sapiens OX=9606 GN=HNRNPA2B1 PE=1 SV=2	P22626	Heterogeneous nuclear ribonucleoproteins A2/B1 OS=Homo sapiens OX=9606 GN=HNRNPA2B1 PE=1 SV=2	0	2	0.6393	0	1	1	641.793	1282.58	1282.58	0.95	0.00061	0/0	0	0	731852	HCD	MS2	49.9739	120	34.4832	9888	9883	220621_E_208.raw	F6.8	59	1	FALSE	R	Q	F6	trypsin	87209.3	243530	0.263679	0.736321	MG132	2ND	10	158	0	FALSE	0;3	58644.9	NA	NA	NA
High	[R].tGSQGQcTQVR.[V]	HCD	2.51	0.00028	0.0017	0.523	0.55	1	Sequest HT (2)	2	633.802	2.82	34.4858	9889	9889	P62857	Acetyl:2H(3	TGSQGQCTQVR	11	2	34.486	220891	11	N-Term(Acetyl:2H(3));C7(Carbamidomethyl)	Acetyl:2H(3)@Any N-term;Carbamidomethyl@C	27	QE	0.165445	FALSE	Sequest HT	Sequest HT (A2)	A	2	Unambiguous	1	P62857	40S ribosomal protein S28 OS=Homo sapiens OX=9606 GN=RPS28 PE=1 SV=1	P62857	40S ribosomal protein S28 OS=Homo sapiens OX=9606 GN=RPS28 PE=1 SV=1	0	2	0.5498	0	1	1	633.802	1266.6	1266.59	2.82	0.00178	0/0	0	0	429275	HCD	MS2	45.7978	120	34.4858	9889	9883	220621_E_208.raw	F6.8	111	1	FALSE	R	T	F6	trypsin	19232	157634	0.108738	0.891262	MG132	2ND	10	158	0	FALSE	0;7	50370.4	NA	NA	NA
High	[R].AATSPGVGQSAPGTR.[K]	HCD	1.96	0.00016	0.00075	0.641	0.49	1	Sequest HT (2)	2	678.849	3.16	34.5091	9902	9902	Q6IE81	NA	AATSPGVGQSAPGTR	15	2	34.509	220892	15		NA	27	QE	0.165602	FALSE	Sequest HT	Sequest HT (A2)	A	2	Unambiguous	1	Q6IE81	Protein Jade-1 OS=Homo sapiens OX=9606 GN=JADE1 PE=1 SV=1	Q6IE81	Protein Jade-1 OS=Homo sapiens OX=9606 GN=JADE1 PE=1 SV=1	0	2	0.4898	0	1	1	678.849	1356.69	1356.69	3.16	0.00214	0/0	0	0	425435	HCD	MS2	0	120	34.5091	9902	9896	220621_E_208.raw	F6.8	151	1	FALSE	R	A	F6	trypsin	9525.7	158483	0.0566976	0.943302	MG132	2ND	10	158	0	FALSE	NA	32052.9	NA	NA	NA
High	[R].QDEHGFISR.[E]	HCD	1.99	0.00049	0.0046	0.395	0.5	1	Sequest HT (2)	2	544.76	1.08	34.558	9927	9927	P02511	NA	QDEHGFISR	9	2	34.558	220893	9		NA	27	QE	0.165932	FALSE	Sequest HT	Sequest HT (A2)	A	2	Unambiguous	1	P02511	Alpha-crystallin B chain OS=Homo sapiens OX=9606 GN=CRYAB PE=1 SV=2	P02511	Alpha-crystallin B chain OS=Homo sapiens OX=9606 GN=CRYAB PE=1 SV=2	0	2	0.4975	0	1	1	544.76	1088.51	1088.51	1.08	0.00059	0/0	0	0	1.93413e+06	HCD	MS2	17.4497	33.765	34.558	9927	9922	220621_E_208.raw	F6.8	87	1	FALSE	R	Q	F6	trypsin	60165.8	530072	0.101935	0.898065	MG132	2ND	10	158	0	FALSE	NA	147611	NA	NA	NA
High	[R].skHGEkAPmTSR.[S]	HCD	2.83	1.8e-05	7e-05	1.05	0.55	1	Sequest HT (2)	2	740.382	0.43	34.5644	9930	9930	P23497	Acetyl:2H(3	SKHGEKAPMTSR	12	2	34.564	220894	12	N-Term(Acetyl:2H(3));K2(Acetyl:2H(3));K6(Acetyl:2H(3));M9(Oxidation)	Acetyl:2H(3)@Any N-term;Acetyl:2H(3)@K;Acetyl:2H(3)@K;Oxidation@M	27	QE	0.165976	FALSE	Sequest HT	Sequest HT (A2)	A	2	Unambiguous	1	P23497	Nuclear autoantigen Sp-100 OS=Homo sapiens OX=9606 GN=SP100 PE=1 SV=3	P23497	Nuclear autoantigen Sp-100 OS=Homo sapiens OX=9606 GN=SP100 PE=1 SV=3	0	2	0.5477	0	1	1	740.382	1479.76	1479.76	0.43	0.00032	0/0	0	0	854507	HCD	MS2	0	120	34.5644	9930	9922	220621_E_208.raw	F6.8	207	1	FALSE	R	S	F6	trypsin	82034	178270	0.315147	0.684853	MG132	2ND	10	158	0	FALSE	0;2;6;9	38349.7	NA	NA	NA
High	[R].rkkIDRNPR.[V]	HCD	2.6	0.00069	0.0065	0.357	0.65	1	Sequest HT (2)	3	439.94	-0.21	34.6271	9962	9962	Q9NQZ2	Acetyl:2H(3	RKKIDRNPR	9	3	34.627	220895	9	N-Term(Acetyl:2H(3));K2(Acetyl:2H(3));K3(Acetyl:2H(3))	Acetyl:2H(3)@Any N-term;Acetyl:2H(3)@K;Acetyl:2H(3)@K	27	QE	0.166399	TRUE	Sequest HT	Sequest HT (A2)	A	2	Unambiguous	1	Q9NQZ2	Something about silencing protein 10 OS=Homo sapiens OX=9606 GN=UTP3 PE=1 SV=1	Q9NQZ2	Something about silencing protein 10 OS=Homo sapiens OX=9606 GN=UTP3 PE=1 SV=1	2	0	0.6538	0	1	1	439.94	1317.81	1317.81	-0.21	-9e-05	0/0	0	0	11563077	HCD	MS2	68.5425	5.879	34.6271	9962	9961	220621_E_208.raw	F6.8	40	1	FALSE	R	R	F6	trypsin	770166	1.13994e+06	0.403206	0.596794	MG132	2ND	10	158	1	TRUE	0;2;3	341510	202.137	73066.4	0.213951
High	[R].eRQLAkR.[Q]	HCD	2.11	0.0031	0.036	0.157	0.39	1	Sequest HT (2)	2	464.282	0.24	34.6521	9976	9976	Q9Y247	Glu->pyro-Glu	ERQLAKR	7	2	34.652	220896	7	N-Term(Glu->pyro-Glu);K6(Acetyl:2H(3))	Glu->pyro-Glu@E^Any N-term;Acetyl:2H(3)@K	27	QE	0.166568	FALSE	Sequest HT	Sequest HT (A2)	A	2	Unambiguous	1	Q9Y247	Protein FAM50B OS=Homo sapiens OX=9606 GN=FAM50B PE=1 SV=1	Q9Y247	Protein FAM50B OS=Homo sapiens OX=9606 GN=FAM50B PE=1 SV=1	1	2	0.3934	0	1	1	464.282	927.556	927.556	0.24	0.00011	0/0	0	0	37248400	HCD	MS2	10.9764	2.867	34.6521	9976	9974	220621_E_208.raw	F6.8	87	1	FALSE	R	E	F6	trypsin	1.71792e+06	2.69704e+06	0.389114	0.610886	MG132	2ND	10	158	0	FALSE	0;6	973266	NA	NA	NA
High	[R].TkTEISEmNR.[N]	HCD	2.64	0.00013	0.00062	0.671	0.63	1	Sequest HT (2)	2	635.313	-0.13	34.6586	9980	9980	P05787	NA	TKTEISEMNR	10	2	34.659	220897	10	K2(Acetyl:2H(3));M8(Oxidation)	Acetyl:2H(3)@K;Oxidation@M	27	QE	0.166612	FALSE	Sequest HT	Sequest HT (A2)	A	2	Unambiguous	1	P05787	Keratin, type II cytoskeletal 8 OS=Homo sapiens OX=9606 GN=KRT8 PE=1 SV=7	P05787	Keratin, type II cytoskeletal 8 OS=Homo sapiens OX=9606 GN=KRT8 PE=1 SV=7	0	2	0.625	0	1	1	635.313	1269.62	1269.62	-0.13	-8e-05	0/0	0	0	858631	HCD	MS2	12.2711	120	34.6586	9980	9974	220621_E_208.raw	F6.8	113	1	FALSE	R	T	F6	trypsin	112743	183394	0.380712	0.619288	MG132	2ND	10	158	0	FALSE	2;8	75001.3	NA	NA	NA
High	[R].LSGGLGAGScR.[L]	HCD	3.17	0.00013	0.00064	0.665	0.44	1	Sequest HT (2)	2	517.757	1.58	34.6662	9984	9984	Q04695	NA	LSGGLGAGSCR	11	2	34.666	220898	11	C10(Carbamidomethyl)	Carbamidomethyl@C	27	QE	0.166664	FALSE	Sequest HT	Sequest HT (A2)	A	2	Unambiguous	1	Q04695	Keratin, type I cytoskeletal 17 OS=Homo sapiens OX=9606 GN=KRT17 PE=1 SV=2	Q04695	Keratin, type I cytoskeletal 17 OS=Homo sapiens OX=9606 GN=KRT17 PE=1 SV=2	0	0	0.4416	0	1	1	517.757	1034.51	1034.5	1.58	0.00082	0/0	0	0	1.9533e+06	HCD	MS2	47.1696	23.649	34.6662	9984	9974	220621_E_208.raw	F6.8	139	1	FALSE	R	L	F6	trypsin	83074.4	570817	0.127046	0.872954	MG132	2ND	10	158	0	FALSE	10	185230	NA	NA	NA
High	[R].eHAALEPR.[H]	HCD	2.75	0.00041	0.0036	0.427	0.57	1	Sequest HT (2)	2	452.735	-0.02	34.7035	10003	10003	Q99798	Glu->pyro-Glu	EHAALEPR	8	2	34.703	220899	8	N-Term(Glu->pyro-Glu)	Glu->pyro-Glu@E^Any N-term	27	QE	0.166916	FALSE	Sequest HT	Sequest HT (A2)	A	2	Unambiguous	1	Q99798	Aconitate hydratase, mitochondrial OS=Homo sapiens OX=9606 GN=ACO2 PE=1 SV=2	Q99798	Aconitate hydratase, mitochondrial OS=Homo sapiens OX=9606 GN=ACO2 PE=1 SV=2	0	2	0.5673	0	1	1	452.735	904.464	904.464	-0.02	-1e-05	0/0	0	0	3.55895e+06	HCD	MS2	20.857	18.64	34.7035	10003	10000	220621_E_208.raw	F6.8	211	1	FALSE	R	E	F6	trypsin	1243175	1359848	0.477589	0.522411	MG132	2ND	10	158	0	FALSE	0	649149	NA	NA	NA
High	[R].eRQLAkR.[Q]	HCD	1.94	0.0063	0.084	0.062	0.43	1	Sequest HT (2)	2	464.282	0.16	34.7474	10027	10027	Q9Y247	Glu->pyro-Glu	ERQLAKR	7	2	34.747	220900	7	N-Term(Glu->pyro-Glu);K6(Acetyl:2H(3))	Glu->pyro-Glu@E^Any N-term;Acetyl:2H(3)@K	27	QE	0.167212	FALSE	Sequest HT	Sequest HT (A2)	A	2	Unambiguous	1	Q9Y247	Protein FAM50B OS=Homo sapiens OX=9606 GN=FAM50B PE=1 SV=1	Q9Y247	Protein FAM50B OS=Homo sapiens OX=9606 GN=FAM50B PE=1 SV=1	1	2	0.433	0	1	1	464.282	927.556	927.556	0.16	8e-05	0/0	0	0	11988976	HCD	MS2	15.9241	5.595	34.7474	10027	10026	220621_E_208.raw	F6.8	87	1	FALSE	R	E	F6	trypsin	475405	861064	0.355717	0.644283	MG132	2ND	10	158	0	FALSE	0;6	388356	NA	NA	NA
High	[R].NQANNPPANALR.[G]	HCD	2.23	0.00069	0.0065	0.357	0.61	1	Sequest HT (2)	2	640.329	0.98	34.7559	10031	10031	Q9P2E3	NA	NQANNPPANALR	12	2	34.756	220901	12		NA	27	QE	0.16727	FALSE	Sequest HT	Sequest HT (A2)	A	2	Unambiguous	1	Q9P2E3	NFX1-type zinc finger-containing protein 1 OS=Homo sapiens OX=9606 GN=ZNFX1 PE=1 SV=2	Q9P2E3	NFX1-type zinc finger-containing protein 1 OS=Homo sapiens OX=9606 GN=ZNFX1 PE=1 SV=2	0	2	0.6099	0	1	1	640.329	1279.65	1279.65	0.98	0.00063	0/0	0	0	350579	HCD	MS2	21.1908	120	34.7559	10031	10026	220621_E_208.raw	F6.8	153	1	FALSE	R	N	F6	trypsin	61859.6	133423	0.31677	0.68323	MG132	2ND	10	158	0	FALSE	NA	41352.6	NA	NA	NA
High	[R].eHAALEPR.[H]	HCD	2.85	0.0003	0.002	0.496	0.56	1	Sequest HT (2)	2	452.735	-0.5	34.7856	10049	10049	Q99798	Glu->pyro-Glu	EHAALEPR	8	2	34.786	220902	8	N-Term(Glu->pyro-Glu)	Glu->pyro-Glu@E^Any N-term	27	QE	0.16747	FALSE	Sequest HT	Sequest HT (A2)	A	2	Unambiguous	1	Q99798	Aconitate hydratase, mitochondrial OS=Homo sapiens OX=9606 GN=ACO2 PE=1 SV=2	Q99798	Aconitate hydratase, mitochondrial OS=Homo sapiens OX=9606 GN=ACO2 PE=1 SV=2	0	2	0.5649	0	1	1	452.735	904.463	904.464	-0.5	-0.00023	0/0	0	0	38613296	HCD	MS2	9.02014	2.705	34.7856	10049	10039	220621_E_208.raw	F6.8	211	1	FALSE	R	E	F6	trypsin	1.23905e+07	1.35886e+07	0.476941	0.523059	MG132	2ND	10	158	0	FALSE	0	6765548	NA	NA	NA
High	[R].eAVQTPcGHR.[F]	HCD	1.82	0.0004	0.0035	0.428	0.67	1	Sequest HT (2)	2	568.766	-0.89	34.8509	10082	10082	Q9Y4K3	Glu->pyro-Glu	EAVQTPCGHR	10	2	34.851	220903	10	N-Term(Glu->pyro-Glu);C7(Carbamidomethyl)	Glu->pyro-Glu@E^Any N-term;Carbamidomethyl@C	27	QE	0.167911	FALSE	Sequest HT	Sequest HT (A2)	A	2	Unambiguous	1	Q9Y4K3	TNF receptor-associated factor 6 OS=Homo sapiens OX=9606 GN=TRAF6 PE=1 SV=1	Q9Y4K3	TNF receptor-associated factor 6 OS=Homo sapiens OX=9606 GN=TRAF6 PE=1 SV=1	0	0	0.6703	0	1	1	568.766	1136.53	1136.53	-0.89	-0.00051	0/0	0	0	3.12116e+06	HCD	MS2	71.4036	15.219	34.8509	10082	10078	220621_E_208.raw	F6.8	73	1	FALSE	R	E	F6	trypsin	190402	1108002	0.146643	0.853357	MG132	2ND	10	158	0	FALSE	0;7	448334	NA	NA	NA
High	[R].eHAALEPR.[H]	HCD	2.91	0.0005	0.0047	0.393	0.54	1	Sequest HT (2)	2	452.735	-0.64	34.8534	10084	10084	Q99798	Glu->pyro-Glu	EHAALEPR	8	2	34.853	220904	8	N-Term(Glu->pyro-Glu)	Glu->pyro-Glu@E^Any N-term	27	QE	0.167928	FALSE	Sequest HT	Sequest HT (A2)	A	2	Unambiguous	1	Q99798	Aconitate hydratase, mitochondrial OS=Homo sapiens OX=9606 GN=ACO2 PE=1 SV=2	Q99798	Aconitate hydratase, mitochondrial OS=Homo sapiens OX=9606 GN=ACO2 PE=1 SV=2	0	2	0.543	0	1	1	452.735	904.463	904.464	-0.64	-0.00029	0/0	0	0	115527616	HCD	MS2	6.83442	0.8	34.8534	10084	10078	220621_E_208.raw	F6.8	212	1	FALSE	R	E	F6	trypsin	3.24361e+07	3.45909e+07	0.483926	0.516074	MG132	2ND	10	158	0	FALSE	0	16041760	NA	NA	NA
High	[R].kANLDkR.[L]	HCD	2.18	0.0025	0.028	0.187	0.44	1	Sequest HT (2)	2	467.783	-0.84	34.8585	10088	10088	Q9Y6E2	NA	KANLDKR	7	2	34.858	220905	7	K1(Acetyl:2H(3));K6(Acetyl:2H(3))	Acetyl:2H(3)@K;Acetyl:2H(3)@K	27	QE	0.167963	FALSE	Sequest HT	Sequest HT (A2)	A	2	Unambiguous	1	Q9Y6E2	eIF5-mimic protein 1 OS=Homo sapiens OX=9606 GN=BZW2 PE=1 SV=1	Q9Y6E2	eIF5-mimic protein 1 OS=Homo sapiens OX=9606 GN=BZW2 PE=1 SV=1	0	2	0.4404	0	1	1	467.783	934.558	934.559	-0.84	-0.00039	0/0	0	0	7822525	HCD	MS2	33.2452	8.165	34.8585	10088	10078	220621_E_208.raw	F6.8	79	1	FALSE	R	K	F6	trypsin	284453	1.7217e+06	0.14179	0.85821	MG132	2ND	10	158	0	FALSE	1;6	483325	NA	NA	NA
High	[R].QAPQPQSSLQR.[G]	HCD	2.44	0.00015	0.00068	0.656	0.65	1	Sequest HT (2)	2	620.326	0.93	34.8802	10101	10101	Q8WXI9	NA	QAPQPQSSLQR	11	2	34.88	220906	11		NA	27	QE	0.168109	FALSE	Sequest HT	Sequest HT (A2)	A	2	Unambiguous	1	Q8WXI9	Transcriptional repressor p66-beta OS=Homo sapiens OX=9606 GN=GATAD2B PE=1 SV=1	Q8WXI9	Transcriptional repressor p66-beta OS=Homo sapiens OX=9606 GN=GATAD2B PE=1 SV=1	0	0	0.6516	0	1	1	620.326	1239.65	1239.64	0.93	0.00058	0/0	0	0	1459772	HCD	MS2	61.6362	120	34.8802	10101	10091	220621_E_208.raw	F6.8	157	1	FALSE	R	Q	F6	trypsin	49791.8	690792	0.0672332	0.932767	MG132	2ND	10	158	0	FALSE	NA	304655	NA	NA	NA
High	[R].mGGkGIPR.[I]	HCD	1.39	0.0038	0.048	0.125	0.18	1	Sequest HT (2)	2	438.744	-0.01	34.8892	10105	10105	Q96EY1	NA	MGGKGIPR	8	2	34.889	220907	8	M1(Oxidation);K4(Acetyl:2H(3))	Oxidation@M;Acetyl:2H(3)@K	27	QE	0.16817	FALSE	Sequest HT	Sequest HT (A2)	A	2	Unambiguous	1	Q96EY1	DnaJ homolog subfamily A member 3, mitochondrial OS=Homo sapiens OX=9606 GN=DNAJA3 PE=1 SV=2	Q96EY1	DnaJ homolog subfamily A member 3, mitochondrial OS=Homo sapiens OX=9606 GN=DNAJA3 PE=1 SV=2	0	0	0.1799	0	1	1	438.744	876.48	876.48	-0.01	0	0/0	0	0	1.31807e+06	HCD	MS2	65.3868	38.613	34.8892	10105	10104	220621_E_208.raw	F6.8	210	1	FALSE	R	M	F6	trypsin	21219.6	395999	0.0508596	0.94914	MG132	2ND	10	158	0	FALSE	1;4	126900	NA	NA	NA
High	[R].vVSHPEcR.[D]	HCD	1.75	0.0082	0.11	0.027	0.54	1	Sequest HT (2)	2	514.755	0.44	34.9254	10126	10126	Q9H0H5	Acetyl:2H(3	VVSHPECR	8	2	34.925	220908	8	N-Term(Acetyl:2H(3));C7(Carbamidomethyl)	Acetyl:2H(3)@Any N-term;Carbamidomethyl@C	27	QE	0.168415	FALSE	Sequest HT	Sequest HT (A2)	A	2	Unambiguous	1	Q9H0H5	Rac GTPase-activating protein 1 OS=Homo sapiens OX=9606 GN=RACGAP1 PE=1 SV=1	Q9H0H5	Rac GTPase-activating protein 1 OS=Homo sapiens OX=9606 GN=RACGAP1 PE=1 SV=1	0	0	0.5371	0	1	1	514.755	1028.5	1028.5	0.44	0.00023	0/0	0	0	2.03919e+06	HCD	MS2	76.1112	17.898	34.9254	10126	10117	220621_E_208.raw	F6.8	97	1	FALSE	R	V	F6	trypsin	121795	733870	0.14234	0.85766	MG132	2ND	10	158	0	FALSE	0;7	298077	NA	NA	NA
High	[R].NIPEDNADmAR.[L]	HCD	1.33	0.001	0.0094	0.314	0.47	1	Sequest HT (2)	2	631.278	0.88	34.9599	10144	10144	P31939	NA	NIPEDNADMAR	11	2	34.96	220909	11	M9(Oxidation)	Oxidation@M	27	QE	0.168648	FALSE	Sequest HT	Sequest HT (A2)	A	2	Unambiguous	1	P31939	Bifunctional purine biosynthesis protein ATIC OS=Homo sapiens OX=9606 GN=ATIC PE=1 SV=3	P31939	Bifunctional purine biosynthesis protein ATIC OS=Homo sapiens OX=9606 GN=ATIC PE=1 SV=3	0	2	0.4737	0	1	1	631.278	1261.55	1261.55	0.88	0.00055	0/0	0	0	1.01637e+06	HCD	MS2	32.4408	120	34.9599	10144	10143	220621_E_208.raw	F6.8	33	1	FALSE	R	N	F6	trypsin	33399.1	250377	0.117695	0.882305	MG132	2ND	10	158	0	FALSE	9	86746.9	NA	NA	NA
High	[R].eAVQTPcGHR.[F]	HCD	2.56	0.00022	0.0013	0.561	0.72	1	Sequest HT (2)	2	568.766	-0.8	35.0097	10167	10167	Q9Y4K3	Glu->pyro-Glu	EAVQTPCGHR	10	2	35.01	220910	10	N-Term(Glu->pyro-Glu);C7(Carbamidomethyl)	Glu->pyro-Glu@E^Any N-term;Carbamidomethyl@C	27	QE	0.168984	FALSE	Sequest HT	Sequest HT (A2)	A	2	Unambiguous	1	Q9Y4K3	TNF receptor-associated factor 6 OS=Homo sapiens OX=9606 GN=TRAF6 PE=1 SV=1	Q9Y4K3	TNF receptor-associated factor 6 OS=Homo sapiens OX=9606 GN=TRAF6 PE=1 SV=1	0	0	0.7188	0	1	1	568.766	1136.53	1136.53	-0.8	-0.00045	0/0	0	0	3.48952e+06	HCD	MS2	72.7425	26.029	35.0097	10167	10156	220621_E_208.raw	F6.8	74	1	FALSE	R	E	F6	trypsin	131072	783042	0.143387	0.856613	MG132	2ND	10	158	0	FALSE	0;7	317080	NA	NA	NA
High	[R].eAVQTPcGHR.[F]	HCD	1.87	0.00084	0.0075	0.339	0.65	1	Sequest HT (2)	2	568.766	-0.8	35.011	10168	10168	Q9Y4K3	Glu->pyro-Glu	EAVQTPCGHR	10	2	35.011	220911	10	N-Term(Glu->pyro-Glu);C7(Carbamidomethyl)	Glu->pyro-Glu@E^Any N-term;Carbamidomethyl@C	27	QE	0.168993	FALSE	Sequest HT	Sequest HT (A2)	A	2	Unambiguous	1	Q9Y4K3	TNF receptor-associated factor 6 OS=Homo sapiens OX=9606 GN=TRAF6 PE=1 SV=1	Q9Y4K3	TNF receptor-associated factor 6 OS=Homo sapiens OX=9606 GN=TRAF6 PE=1 SV=1	0	0	0.6471	0	1	1	568.766	1136.53	1136.53	-0.8	-0.00045	0/0	0	0	3.48952e+06	HCD	MS2	72.0841	20.032	35.011	10168	10156	220621_E_208.raw	F6.8	74	1	FALSE	R	E	F6	trypsin	191903	705433	0.213859	0.786141	MG132	2ND	10	158	0	FALSE	0;7	250805	NA	NA	NA
High	[R].GGHIAkDckEPkRER.[E]	HCD	3.06	0.00017	0.00087	0.618	0.38	1	Sequest HT (2)	4	479.759	0.28	35.0199	10172	10172	P62633	NA	GGHIAKDCKEPKRER	15	4	35.02	220912	15	K6(Acetyl:2H(3));C8(Carbamidomethyl);K9(Acetyl:2H(3));K12(Acetyl:2H(3))	Acetyl:2H(3)@K;Carbamidomethyl@C;Acetyl:2H(3)@K;Acetyl:2H(3)@K	27	QE	0.169053	FALSE	Sequest HT	Sequest HT (A2)	A	2	Unambiguous	1	P62633	CCHC-type zinc finger nucleic acid binding protein OS=Homo sapiens OX=9606 GN=CNBP PE=1 SV=1	P62633	CCHC-type zinc finger nucleic acid binding protein OS=Homo sapiens OX=9606 GN=CNBP PE=1 SV=1	1	4	0.3824	0	1	1	479.759	1916.01	1916.01	0.28	0.00014	0/0	0	0	1154406	HCD	MS2	50.4878	21.08	35.0199	10172	10169	220621_E_208.raw	F6.8	186	1	FALSE	R	G	F6	trypsin	307746	587616	0.343711	0.656289	MG132	2ND	10	158	0	FALSE	6;8;9;12	117542	NA	NA	NA
High	[R].aGkHVPR.[A]	HCD	1.99	0.00054	0.005	0.386	0.46	1	Sequest HT (2)	2	427.76	0.6	35.0636	10192	10192	A6NHL2	Acetyl:2H(3	AGKHVPR	7	2	35.064	220913	7	N-Term(Acetyl:2H(3));K3(Acetyl:2H(3))	Acetyl:2H(3)@Any N-term;Acetyl:2H(3)@K	27	QE	0.169349	FALSE	Sequest HT	Sequest HT (A2)	A	2	Unambiguous	1	A6NHL2	Tubulin alpha chain-like 3 OS=Homo sapiens OX=9606 GN=TUBAL3 PE=1 SV=2	A6NHL2	Tubulin alpha chain-like 3 OS=Homo sapiens OX=9606 GN=TUBAL3 PE=1 SV=2	0	0	0.4623	0	1	1	427.76	854.512	854.511	0.6	0.00026	0/0	0	0	3.18889e+06	HCD	MS2	45.0819	20.976	35.0636	10192	10182	220621_E_208.raw	F6.8	62	1	FALSE	R	A	F6	trypsin	236582	1.09825e+06	0.177238	0.822762	MG132	2ND	10	158	0	FALSE	0;3	280157	NA	NA	NA
High	[R].vVSHPEcR.[D]	HCD	2	0.0053	0.069	0.085	0.48	1	Sequest HT (2)	2	514.755	1.02	35.0649	10193	10193	Q9H0H5	Acetyl:2H(3	VVSHPECR	8	2	35.065	220914	8	N-Term(Acetyl:2H(3));C7(Carbamidomethyl)	Acetyl:2H(3)@Any N-term;Carbamidomethyl@C	27	QE	0.169357	FALSE	Sequest HT	Sequest HT (A2)	A	2	Unambiguous	1	Q9H0H5	Rac GTPase-activating protein 1 OS=Homo sapiens OX=9606 GN=RACGAP1 PE=1 SV=1	Q9H0H5	Rac GTPase-activating protein 1 OS=Homo sapiens OX=9606 GN=RACGAP1 PE=1 SV=1	0	2	0.475	0	1	1	514.755	1028.5	1028.5	1.02	0.00052	0/0	0	0	9589000	HCD	MS2	55.7631	7.587	35.0649	10193	10182	220621_E_208.raw	F6.8	99	1	FALSE	R	V	F6	trypsin	262881	1.70849e+06	0.13335	0.86665	MG132	2ND	10	158	0	FALSE	0;7	683280	NA	NA	NA
High	[R].SmVEEGTGLR.[L]	HCD	1.86	0.0021	0.023	0.209	0.47	1	Sequest HT (2)	2	547.761	-0.12	35.0842	10202	10202	Q15149	NA	SMVEEGTGLR	10	2	35.084	220915	10	M2(Oxidation)	Oxidation@M	27	QE	0.169488	FALSE	Sequest HT	Sequest HT (A2)	A	2	Unambiguous	1	Q15149	Plectin OS=Homo sapiens OX=9606 GN=PLEC PE=1 SV=3	Q15149	Plectin OS=Homo sapiens OX=9606 GN=PLEC PE=1 SV=3	0	2	0.4731	0	1	1	547.761	1094.51	1094.51	-0.12	-6e-05	0/0	0	0	655476	HCD	MS2	66.9519	28.011	35.0842	10202	10195	220621_E_208.raw	F6.8	102	1	FALSE	R	S	F6	trypsin	112188	259897	0.301512	0.698488	MG132	2ND	10	158	0	FALSE	2	88286.8	NA	NA	NA
High	[R].sGSmDPSGAHPSVR.[Q]	HCD	1.56	0.0023	0.025	0.199	0.62	1	Sequest HT (2)	2	723.332	3.32	35.1889	10256	10256	Q07666	Acetyl:2H(3	SGSMDPSGAHPSVR	14	2	35.189	220916	14	N-Term(Acetyl:2H(3));M4(Oxidation)	Acetyl:2H(3)@Any N-term;Oxidation@M	27	QE	0.170195	FALSE	Sequest HT	Sequest HT (A2)	A	2	Unambiguous	1	Q07666	KH domain-containing, RNA-binding, signal transduction-associated protein 1 OS=Homo sapiens OX=9606 GN=KHDRBS1 PE=1 SV=1	Q07666	KH domain-containing, RNA-binding, signal transduction-associated protein 1 OS=Homo sapiens OX=9606 GN=KHDRBS1 PE=1 SV=1	0	2	0.6218	0	1	1	723.332	1445.66	1445.65	3.32	0.0024	0/0	0	0	305792	HCD	MS2	20.0159	120	35.1889	10256	10247	220621_E_208.raw	F6.8	60	1	FALSE	R	S	F6	trypsin	2647.8	203541	0.0128416	0.987158	MG132	2ND	10	158	0	FALSE	0;4	39882.7	NA	NA	NA
High	[R].NQANNPPANALR.[G]	HCD	3.46	1.1e-05	2e-05	1.27	0.69	1	Sequest HT (2)	2	640.329	0.25	35.2727	10301	10301	Q9P2E3	NA	NQANNPPANALR	12	2	35.273	220917	12		NA	27	QE	0.170761	FALSE	Sequest HT	Sequest HT (A2)	A	2	Unambiguous	1	Q9P2E3	NFX1-type zinc finger-containing protein 1 OS=Homo sapiens OX=9606 GN=ZNFX1 PE=1 SV=2	Q9P2E3	NFX1-type zinc finger-containing protein 1 OS=Homo sapiens OX=9606 GN=ZNFX1 PE=1 SV=2	0	2	0.685	0	1	1	640.329	1279.65	1279.65	0.25	0.00016	0/0	0	0	1.84032e+06	HCD	MS2	14.5134	49.497	35.2727	10301	10299	220621_E_208.raw	F6.8	167	1	FALSE	R	N	F6	trypsin	332781	829881	0.286223	0.713777	MG132	2ND	10	158	0	FALSE	NA	294277	NA	NA	NA
High	[R].qkPSVHSR.[Q]	HCD	1.34	0.00053	0.005	0.387	0.49	1	Sequest HT (2)	2	514.793	2.47	35.3123	10324	10324	Q96MU7	Acetyl:2H(3	QKPSVHSR	8	2	35.312	220918	8	N-Term(Acetyl:2H(3));K2(Acetyl:2H(3))	Acetyl:2H(3)@Any N-term;Acetyl:2H(3)@K	27	QE	0.171029	FALSE	Sequest HT	Sequest HT (A2)	A	2	Unambiguous	1	Q96MU7	YTH domain-containing protein 1 OS=Homo sapiens OX=9606 GN=YTHDC1 PE=1 SV=3	Q96MU7	YTH domain-containing protein 1 OS=Homo sapiens OX=9606 GN=YTHDC1 PE=1 SV=3	0	0	0.4851	0	1	1	514.793	1028.58	1028.58	2.47	0.00127	0/0	0	0	2.1294e+06	HCD	MS2	81.4278	14.988	35.3123	10324	10312	220621_E_208.raw	F6.8	148	1	FALSE	R	Q	F6	trypsin	190194	690416	0.21598	0.78402	MG132	2ND	10	158	0	FALSE	0;2	300829	NA	NA	NA
High	[R].tEDNmGGcGVR.[T]	HCD	2.26	0.0003	0.0022	0.487	0.73	1	Sequest HT (2)	2	628.758	0.84	35.329	10332	10332	Q5JVS0	Acetyl:2H(3	TEDNMGGCGVR	11	2	35.329	220919	11	N-Term(Acetyl:2H(3));M5(Oxidation);C8(Carbamidomethyl)	Acetyl:2H(3)@Any N-term;Oxidation@M;Carbamidomethyl@C	27	QE	0.171142	FALSE	Sequest HT	Sequest HT (A2)	A	2	Unambiguous	1	Q5JVS0	Intracellular hyaluronan-binding protein 4 OS=Homo sapiens OX=9606 GN=HABP4 PE=1 SV=1	Q5JVS0	Intracellular hyaluronan-binding protein 4 OS=Homo sapiens OX=9606 GN=HABP4 PE=1 SV=1	0	2	0.7301	0	1	1	628.758	1256.51	1256.51	0.84	0.00053	0/0	0	0	372981	HCD	MS2	20.7675	120	35.329	10332	10325	220621_E_208.raw	F6.8	10	1	FALSE	R	T	F6	trypsin	8839.1	126832	0.0651509	0.934849	MG132	2ND	10	158	0	FALSE	0;5;8	40063.6	NA	NA	NA
High	[R].VAkNELNR.[L]	HCD	2.03	0.00034	0.0026	0.466	0.42	1	Sequest HT (2)	2	494.786	2.66	35.3448	10341	10341	Q15050	NA	VAKNELNR	8	2	35.345	220920	8	K3(Acetyl:2H(3))	Acetyl:2H(3)@K	27	QE	0.171249	FALSE	Sequest HT	Sequest HT (A2)	A	2	Unambiguous	1	Q15050	Ribosome biogenesis regulatory protein homolog OS=Homo sapiens OX=9606 GN=RRS1 PE=1 SV=2	Q15050	Ribosome biogenesis regulatory protein homolog OS=Homo sapiens OX=9606 GN=RRS1 PE=1 SV=2	0	2	0.4187	0	1	1	494.786	988.564	988.561	2.66	0.00132	0/0	0	0	11144793	HCD	MS2	31.1455	5.035	35.3448	10341	10338	220621_E_208.raw	F6.8	182	1	FALSE	R	V	F6	trypsin	428305	1.95782e+06	0.179498	0.820502	MG132	2ND	10	158	0	FALSE	3	536908	202.137	69524.6	0.129491
High	[R].eTENNQmTSESGATAGR.[Q]	HCD	3.38	1.1e-05	2.2e-06	1.63	0.78	1	Sequest HT (2)	2	890.874	0.25	35.3998	10369	10369	O43164	Glu->pyro-Glu	ETENNQMTSESGATAGR	17	2	35.4	220921	17	N-Term(Glu->pyro-Glu);M7(Oxidation)	Glu->pyro-Glu@E^Any N-term;Oxidation@M	27	QE	0.17162	FALSE	Sequest HT	Sequest HT (A2)	A	2	Unambiguous	1	O43164	E3 ubiquitin-protein ligase Praja-2 OS=Homo sapiens OX=9606 GN=PJA2 PE=1 SV=4	O43164	E3 ubiquitin-protein ligase Praja-2 OS=Homo sapiens OX=9606 GN=PJA2 PE=1 SV=4	0	2	0.7811	0	1	1	890.874	1780.74	1780.74	0.25	0.00023	0/0	0	0	1.29359e+06	HCD	MS2	34.8876	120	35.3998	10369	10364	220621_E_208.raw	F6.8	13	1	FALSE	R	E	F6	trypsin	89400.9	500028	0.151674	0.848326	MG132	2ND	10	158	0	FALSE	0;7	73887.1	NA	NA	NA
High	[R].SGkNSSPINcSR.[A]	HCD	2.95	8.1e-05	0.00035	0.767	0.65	1	Sequest HT (2)	2	676.326	-0.56	35.4244	10383	10383	Q15723	NA	SGKNSSPINCSR	12	2	35.424	220922	12	K3(Acetyl:2H(3));C10(Carbamidomethyl)	Acetyl:2H(3)@K;Carbamidomethyl@C	27	QE	0.171786	FALSE	Sequest HT	Sequest HT (A2)	A	2	Unambiguous	1	Q15723	ETS-related transcription factor Elf-2 OS=Homo sapiens OX=9606 GN=ELF2 PE=1 SV=2	Q15723	ETS-related transcription factor Elf-2 OS=Homo sapiens OX=9606 GN=ELF2 PE=1 SV=2	0	2	0.6542	0	1	1	676.326	1351.65	1351.65	-0.56	-0.00038	0/0	0	0	1013995	HCD	MS2	26.4324	120	35.4244	10383	10377	220621_E_208.raw	F6.8	98	1	FALSE	R	S	F6	trypsin	105223	389676	0.212615	0.787385	MG132	2ND	10	158	0	FALSE	3;10	117847	NA	NA	NA
High	[R].RmGESDDSILR.[L]	HCD	2.19	0.00035	0.0028	0.457	0.53	1	Sequest HT (2)	3	432.208	3.02	35.4257	10384	10384	P63220	NA	RMGESDDSILR	11	3	35.426	220923	11	M2(Oxidation)	Oxidation@M	27	QE	0.171795	FALSE	Sequest HT	Sequest HT (A2)	A	2	Unambiguous	1	P63220	40S ribosomal protein S21 OS=Homo sapiens OX=9606 GN=RPS21 PE=1 SV=1	P63220	40S ribosomal protein S21 OS=Homo sapiens OX=9606 GN=RPS21 PE=1 SV=1	1	3	0.5251	0	1	1	432.208	1294.61	1294.61	3.02	0.0013	0/0	0	0	936115	HCD	MS2	74.758	17.166	35.4257	10384	10377	220621_E_208.raw	F6.8	98	1	FALSE	R	R	F6	trypsin	194119	567534	0.254865	0.745135	MG132	2ND	10	158	0	FALSE	2	199460	NA	NA	NA
High	[R].eSAGADTRPTVRPR.[N]	HCD	1.9	0.0089	0.12	0.016	0.31	1	Sequest HT (2)	3	519.945	2.99	35.4646	10404	10404	O75489	Acetyl:2H(3	ESAGADTRPTVRPR	14	3	35.465	220924	14	N-Term(Acetyl:2H(3))	Acetyl:2H(3)@Any N-term	27	QE	0.172058	FALSE	Sequest HT	Sequest HT (A2)	A	2	Unambiguous	1	O75489	NADH dehydrogenase [ubiquinone] iron-sulfur protein 3, mitochondrial OS=Homo sapiens OX=9606 GN=NDUFS3 PE=1 SV=1	O75489	NADH dehydrogenase [ubiquinone] iron-sulfur protein 3, mitochondrial OS=Homo sapiens OX=9606 GN=NDUFS3 PE=1 SV=1	0	0	0.3053	0	1	1	519.945	1557.82	1557.82	2.99	0.00155	0/0	0	0	2.47945e+06	HCD	MS2	76.1765	33.053	35.4646	10404	10403	220621_E_208.raw	F6.8	173	1	FALSE	R	E	F6	trypsin	43238.4	534877	0.074792	0.925208	MG132	2ND	10	158	0	FALSE	0	134536	NA	NA	NA
High	[R].cRkNTLAR.[R]	HCD	2.77	0.0017	0.018	0.238	0.54	1	Sequest HT (2)	2	554.811	-0.52	35.4659	10405	10405	P84098	Acetyl:2H(3	CRKNTLAR	8	2	35.466	220925	8	N-Term(Acetyl:2H(3));C1(Carbamidomethyl);K3(Acetyl:2H(3))	Acetyl:2H(3)@Any N-term;Carbamidomethyl@C;Acetyl:2H(3)@K	27	QE	0.172067	FALSE	Sequest HT	Sequest HT (A2)	A	2	Unambiguous	1	P84098	60S ribosomal protein L19 OS=Homo sapiens OX=9606 GN=RPL19 PE=1 SV=1	P84098	60S ribosomal protein L19 OS=Homo sapiens OX=9606 GN=RPL19 PE=1 SV=1	1	2	0.5415	0	1	1	554.811	1108.62	1108.62	-0.52	-0.00029	0/0	0	0	42500892	HCD	MS2	12.8038	2.255	35.4659	10405	10403	220621_E_208.raw	F6.8	109	1	FALSE	R	C	F6	trypsin	2.63644e+06	3.24169e+06	0.448517	0.551483	MG132	2ND	10	158	0	FALSE	0;1;3	1846060	NA	NA	NA
High	[R].kQRPkTQPNPkSQAR.[R]	HCD	3.62	4.5e-05	0.00013	0.942	0.62	1	Sequest HT (2)	3	633.701	0.81	35.4753	10411	10411	Q96ME7	NA	KQRPKTQPNPKSQAR	15	3	35.475	220926	15	K1(Acetyl:2H(3));K5(Acetyl:2H(3));K11(Acetyl:2H(3))	Acetyl:2H(3)@K;Acetyl:2H(3)@K;Acetyl:2H(3)@K	27	QE	0.17213	FALSE	Sequest HT	Sequest HT (A2)	A	2	Unambiguous	1	Q96ME7	Zinc finger protein 512 OS=Homo sapiens OX=9606 GN=ZNF512 PE=1 SV=2	Q96ME7	Zinc finger protein 512 OS=Homo sapiens OX=9606 GN=ZNF512 PE=1 SV=2	0	3	0.6188	0	1	1	633.701	1899.09	1899.09	0.81	0.00051	0/0	0	0	437866	HCD	MS2	26.1696	120	35.4753	10411	10403	220621_E_208.raw	F6.8	86	1	FALSE	R	K	F6	trypsin	118071	163356	0.419543	0.580457	MG132	2ND	10	158	0	FALSE	1;5;11	59866.5	NA	NA	NA
High	[R].ISSSSFSR.[V]	HCD	1.71	0.0017	0.018	0.24	0.56	1	Sequest HT (2)	2	435.719	-0.9	35.5004	10425	10425	P05787	NA	ISSSSFSR	8	2	35.5	220927	8		NA	27	QE	0.1723	FALSE	Sequest HT	Sequest HT (A2)	A	2	Unambiguous	1	P05787	Keratin, type II cytoskeletal 8 OS=Homo sapiens OX=9606 GN=KRT8 PE=1 SV=7	P05787	Keratin, type II cytoskeletal 8 OS=Homo sapiens OX=9606 GN=KRT8 PE=1 SV=7	0	0	0.5556	0	1	1	435.719	870.431	870.432	-0.9	-0.00039	0/0	0	0	2673110	HCD	MS2	78.2536	12.691	35.5004	10425	10416	220621_E_208.raw	F6.8	82	1	FALSE	R	I	F6	trypsin	98629.4	741300	0.117426	0.882574	MG132	2ND	10	158	0	FALSE	NA	222885	NA	NA	NA
High	[R].LEkkQkR.[E]	HCD	1.7	0.0032	0.037	0.154	0.18	1	Sequest HT (2)	2	532.842	0.05	35.5294	10440	10440	P11388	NA	LEKKQKR	7	2	35.529	220928	7	K3(Acetyl:2H(3));K4(Acetyl:2H(3));K6(Acetyl:2H(3))	Acetyl:2H(3)@K;Acetyl:2H(3)@K;Acetyl:2H(3)@K	27	QE	0.172496	FALSE	Sequest HT	Sequest HT (A2)	A	2	Unambiguous	1	P11388	DNA topoisomerase 2-alpha OS=Homo sapiens OX=9606 GN=TOP2A PE=1 SV=3	P11388	DNA topoisomerase 2-alpha OS=Homo sapiens OX=9606 GN=TOP2A PE=1 SV=3	0	0	0.1824	0	1	1	532.842	1064.68	1064.68	0.05	2e-05	0/0	0	0	2.33907e+06	HCD	MS2	86.8659	8.471	35.5294	10440	10429	220621_E_208.raw	F6.8	19	1	FALSE	R	L	F6	trypsin	156716	1.34107e+06	0.104632	0.895368	MG132	2ND	10	158	0	FALSE	3;4;6	466419	NA	NA	NA
High	[R].cRkNTLAR.[R]	HCD	2.59	0.00066	0.006	0.365	0.45	1	Sequest HT (2)	2	554.812	-0.2	35.5383	10444	10444	P84098	Acetyl:2H(3	CRKNTLAR	8	2	35.538	220929	8	N-Term(Acetyl:2H(3));C1(Carbamidomethyl);K3(Acetyl:2H(3))	Acetyl:2H(3)@Any N-term;Carbamidomethyl@C;Acetyl:2H(3)@K	27	QE	0.172556	FALSE	Sequest HT	Sequest HT (A2)	A	2	Unambiguous	1	P84098	60S ribosomal protein L19 OS=Homo sapiens OX=9606 GN=RPL19 PE=1 SV=1	P84098	60S ribosomal protein L19 OS=Homo sapiens OX=9606 GN=RPL19 PE=1 SV=1	1	2	0.4517	0	1	1	554.812	1108.62	1108.62	-0.2	-0.00011	0/0	0	0	63242708	HCD	MS2	8.42771	1.433	35.5383	10444	10442	220621_E_208.raw	F6.8	107	1	FALSE	R	C	F6	trypsin	3.45996e+06	4.24343e+06	0.449148	0.550852	MG132	2ND	10	158	0	FALSE	0;1;3	2327292	NA	NA	NA
High	[R].kkAGAkGQQMR.[K]	HCD	2.55	5e-05	0.00019	0.871	0.66	1	Sequest HT (2)	2	669.387	0.43	35.5666	10460	10460	Q99848	NA	KKAGAKGQQMR	11	2	35.567	220930	11	K1(Acetyl:2H(3));K2(Acetyl:2H(3));K6(Acetyl:2H(3))	Acetyl:2H(3)@K;Acetyl:2H(3)@K;Acetyl:2H(3)@K	27	QE	0.172747	FALSE	Sequest HT	Sequest HT (A2)	A	2	Unambiguous	1	Q99848	Probable rRNA-processing protein EBP2 OS=Homo sapiens OX=9606 GN=EBNA1BP2 PE=1 SV=2	Q99848	Probable rRNA-processing protein EBP2 OS=Homo sapiens OX=9606 GN=EBNA1BP2 PE=1 SV=2	0	2	0.6627	0	1	1	669.387	1337.77	1337.77	0.43	0.00029	0/0	0	0	1.99098e+06	HCD	MS2	60.7213	26.942	35.5666	10460	10455	220621_E_208.raw	F6.8	101	1	FALSE	R	K	F6	trypsin	240146	894644	0.211622	0.788378	MG132	2ND	10	158	0	FALSE	1;2;6	393719	NA	NA	NA
High	[R].NVADHkkGAkkAR.[I]	HCD	2.32	0.0012	0.012	0.286	0.37	1	Sequest HT (2)	3	534.988	1.3	35.6362	10496	10496	Q92769	NA	NVADHKKGAKKAR	13	3	35.636	220931	13	K6(Acetyl:2H(3));K7(Acetyl:2H(3));K10(Acetyl:2H(3));K11(Acetyl:2H(3))	Acetyl:2H(3)@K;Acetyl:2H(3)@K;Acetyl:2H(3)@K;Acetyl:2H(3)@K	27	QE	0.173218	FALSE	Sequest HT	Sequest HT (A2)	A	2	Unambiguous	1	Q92769	Histone deacetylase 2 OS=Homo sapiens OX=9606 GN=HDAC2 PE=1 SV=2	Q92769	Histone deacetylase 2 OS=Homo sapiens OX=9606 GN=HDAC2 PE=1 SV=2	0	0	0.3664	0	1	1	534.988	1602.95	1602.95	1.3	0.00069	0/0	0	0	1.68578e+06	HCD	MS2	91.4182	31.686	35.6362	10496	10494	220621_E_208.raw	F6.8	69	1	FALSE	R	N	F6	trypsin	44526.5	469692	0.0865907	0.913409	MG132	2ND	10	158	0	FALSE	6;7;10;11	114008	NA	NA	NA
High	[R].kkAGAkGQQmR.[K]	HCD	2.37	1.8e-05	5.5e-05	1.09	0.75	1	Sequest HT (2)	2	677.385	0.75	35.6378	10497	10497	Q99848	NA	KKAGAKGQQMR	11	2	35.638	220932	11	K1(Acetyl:2H(3));K2(Acetyl:2H(3));K6(Acetyl:2H(3));M10(Oxidation)	Acetyl:2H(3)@K;Acetyl:2H(3)@K;Acetyl:2H(3)@K;Oxidation@M	27	QE	0.173228	FALSE	Sequest HT	Sequest HT (A2)	A	2	Unambiguous	1	Q99848	Probable rRNA-processing protein EBP2 OS=Homo sapiens OX=9606 GN=EBNA1BP2 PE=1 SV=2	Q99848	Probable rRNA-processing protein EBP2 OS=Homo sapiens OX=9606 GN=EBNA1BP2 PE=1 SV=2	0	2	0.7511	0	1	1	677.385	1353.76	1353.76	0.75	0.0005	0/0	0	0	1.99563e+06	HCD	MS2	23.916	57.378	35.6378	10497	10494	220621_E_208.raw	F6.8	126	1	FALSE	R	K	F6	trypsin	161066	319279	0.335313	0.664687	MG132	2ND	10	158	0	FALSE	1;2;6;10	111746	NA	NA	NA
High	[R].VELSNGEkR.[S]	HCD	1.71	0.0047	0.061	0.099	0.21	1	Sequest HT (2)	2	538.792	-0.3	35.6481	10502	10502	P84103	NA	VELSNGEKR	9	2	35.648	220933	9	K8(Acetyl:2H(3))	Acetyl:2H(3)@K	27	QE	0.173298	FALSE	Sequest HT	Sequest HT (A2)	A	2	Unambiguous	1	P84103	Serine/arginine-rich splicing factor 3 OS=Homo sapiens OX=9606 GN=SRSF3 PE=1 SV=1	P84103	Serine/arginine-rich splicing factor 3 OS=Homo sapiens OX=9606 GN=SRSF3 PE=1 SV=1	0	2	0.2105	0	1	1	538.792	1076.58	1076.58	-0.3	-0.00016	0/0	0	0	984190	HCD	MS2	82.6075	12.232	35.6481	10502	10494	220621_E_208.raw	F6.8	177	1	FALSE	R	V	F6	trypsin	136885	474080	0.224048	0.775952	MG132	2ND	10	158	0	FALSE	8	200746	NA	NA	NA
High	[R].eRESVLR.[RL]	HCD	1.8	0.0068	0.092	0.051	0.33	1	Sequest HT (2)	2	435.743	-0.09	35.6674	10510	10510	Q8IVT2; O95071	Glu->pyro-Glu	ERESVLR	7	2	35.667	220934	7	N-Term(Glu->pyro-Glu)	Glu->pyro-Glu@E^Any N-term	27	QE	0.173428	FALSE	Sequest HT	Sequest HT (A2)	A	2	Unambiguous	2	Q8IVT2; O95071	Mitotic interactor and substrate of PLK1 OS=Homo sapiens OX=9606 GN=MISP PE=1 SV=1;E3 ubiquitin-protein ligase UBR5 OS=Homo sapiens OX=9606 GN=UBR5 PE=1 SV=2	Q8IVT2; O95071	Mitotic interactor and substrate of PLK1 OS=Homo sapiens OX=9606 GN=MISP PE=1 SV=1; E3 ubiquitin-protein ligase UBR5 OS=Homo sapiens OX=9606 GN=UBR5 PE=1 SV=2	1	2	0.3333	0	1	1	435.743	870.479	870.479	-0.09	-4e-05	0/0	0	0	5.84006e+06	HCD	MS2	47.1822	8.488	35.6674	10510	10507	220621_E_208.raw	F6.8	87	2	FALSE	R	E	F6	trypsin	403016	854282	0.320541	0.679459	MG132	2ND	10	158	0	FALSE	0	462006	NA	NA	NA
High	[R].rISQSQPVR.[G]	HCD	1.52	0.0096	0.13	0.006	0.24	1	Sequest HT (2)	2	558.321	-0.99	35.67	10512	10512	O95071	Acetyl:2H(3	RISQSQPVR	9	2	35.67	220935	9	N-Term(Acetyl:2H(3))	Acetyl:2H(3)@Any N-term	27	QE	0.173446	TRUE	Sequest HT	Sequest HT (A2)	A	2	Unambiguous	1	O95071	E3 ubiquitin-protein ligase UBR5 OS=Homo sapiens OX=9606 GN=UBR5 PE=1 SV=2	O95071	E3 ubiquitin-protein ligase UBR5 OS=Homo sapiens OX=9606 GN=UBR5 PE=1 SV=2	1	2	0.2368	0	1	1	558.321	1115.63	1115.64	-0.99	-0.00055	0/0	0	0	3.36127e+06	HCD	MS2	33.2109	12.32	35.67	10512	10507	220621_E_208.raw	F6.8	142	1	FALSE	R	R	F6	trypsin	166219	408273	0.289333	0.710667	MG132	2ND	10	158	1	TRUE	0	205651	202.137	49251.4	0.23949
High	[R].RMEELHNQEVQkR.[K]	HCD	3.61	2.6e-05	7.6e-05	1.03	0.48	1	Sequest HT (2)	3	581.3	0.61	35.6728	10514	10514	Q15233	NA	RMEELHNQEVQKR	13	3	35.673	220936	13	K12(Acetyl:2H(3))	Acetyl:2H(3)@K	27	QE	0.173465	FALSE	Sequest HT	Sequest HT (A2)	A	2	Unambiguous	1	Q15233	Non-POU domain-containing octamer-binding protein OS=Homo sapiens OX=9606 GN=NONO PE=1 SV=4	Q15233	Non-POU domain-containing octamer-binding protein OS=Homo sapiens OX=9606 GN=NONO PE=1 SV=4	1	3	0.4765	0	1	1	581.3	1741.89	1741.88	0.61	0.00036	0/0	0	0	1.50475e+06	HCD	MS2	31.5823	62.471	35.6728	10514	10507	220621_E_208.raw	F6.8	187	1	FALSE	R	R	F6	trypsin	269101	274979	0.494598	0.505402	MG132	2ND	10	158	0	FALSE	12	76214.1	NA	NA	NA
High	[R].kVSmDNR.[L]	HCD	1.31	0.0078	0.11	0.033	0.44	1	Sequest HT (2)	2	478.243	-0.56	35.745	10550	10550	Q7L1Q6	Acetyl:2H(3	KVSMDNR	7	2	35.745	220937	7	N-Term(Acetyl:2H(3));K1(Acetyl:2H(3));M4(Oxidation)	Acetyl:2H(3)@Any N-term;Acetyl:2H(3)@K;Oxidation@M	27	QE	0.173953	FALSE	Sequest HT	Sequest HT (A2)	A	2	Unambiguous	1	Q7L1Q6	eIF5-mimic protein 2 OS=Homo sapiens OX=9606 GN=BZW1 PE=1 SV=1	Q7L1Q6	eIF5-mimic protein 2 OS=Homo sapiens OX=9606 GN=BZW1 PE=1 SV=1	0	2	0.4427	0	1	1	478.243	955.478	955.478	-0.56	-0.00027	0/0	0	0	2.35284e+06	HCD	MS2	58.8329	22.34	35.745	10550	10546	220621_E_208.raw	F6.8	107	1	FALSE	R	K	F6	trypsin	309606	440553	0.412721	0.587279	MG132	2ND	10	158	0	FALSE	0;1;4	309606	202.138	44606.4	0.144075
High	[R].eMMSHAEGQQR.[D]	HCD	2.15	0.0002	0.0011	0.584	0.63	1	Sequest HT (2)	2	643.274	0.15	35.7705	10563	10563	Q9BXB4	Glu->pyro-Glu	EMMSHAEGQQR	11	2	35.77	220938	11	N-Term(Glu->pyro-Glu)	Glu->pyro-Glu@E^Any N-term	27	QE	0.174125	FALSE	Sequest HT	Sequest HT (A2)	A	2	Unambiguous	1	Q9BXB4	Oxysterol-binding protein-related protein 11 OS=Homo sapiens OX=9606 GN=OSBPL11 PE=1 SV=2	Q9BXB4	Oxysterol-binding protein-related protein 11 OS=Homo sapiens OX=9606 GN=OSBPL11 PE=1 SV=2	0	2	0.6326	0	1	1	643.274	1285.54	1285.54	0.15	0.0001	0/0	0	0	2145423	HCD	MS2	43.6261	34.551	35.7705	10563	10559	220621_E_208.raw	F6.8	18	1	FALSE	R	E	F6	trypsin	184263	867697	0.175161	0.824839	MG132	2ND	10	158	0	FALSE	0	251264	NA	NA	NA
High	[R].emMSHAEGQQR.[D]	HCD	2.28	0.00016	0.00078	0.634	0.09	1	Sequest HT (2)	2	651.272	1.15	35.7796	10567	10567	Q9BXB4	Glu->pyro-Glu	EMMSHAEGQQR	11	2	35.78	220939	11	N-Term(Glu->pyro-Glu);M2(Oxidation)	Glu->pyro-Glu@E^Any N-term;Oxidation@M	27	QE	0.174186	FALSE	Sequest HT	Sequest HT (A2)	A	2	Unambiguous	1	Q9BXB4	Oxysterol-binding protein-related protein 11 OS=Homo sapiens OX=9606 GN=OSBPL11 PE=1 SV=2	Q9BXB4	Oxysterol-binding protein-related protein 11 OS=Homo sapiens OX=9606 GN=OSBPL11 PE=1 SV=2	0	2	0.0877	0	1	1	651.272	1301.54	1301.54	1.15	0.00075	0/0	0	0	977660	HCD	MS2	24.8982	120	35.7796	10567	10559	220621_E_208.raw	F6.8	26	1	FALSE	R	E	F6	trypsin	39396	253019	0.134726	0.865274	MG132	2ND	10	158	0	FALSE	0;2	55069.5	NA	NA	NA
High	[R].EkQLEEAR.[R]	HCD	1.43	0.0087	0.12	0.018	0.09	1	Sequest HT (2)	2	524.279	-1.08	35.7963	10574	10574	Q99459	NA	EKQLEEAR	8	2	35.796	220940	8	K2(Acetyl:2H(3))	Acetyl:2H(3)@K	27	QE	0.174299	FALSE	Sequest HT	Sequest HT (A2)	A	2	Unambiguous	1	Q99459	Cell division cycle 5-like protein OS=Homo sapiens OX=9606 GN=CDC5L PE=1 SV=2	Q99459	Cell division cycle 5-like protein OS=Homo sapiens OX=9606 GN=CDC5L PE=1 SV=2	0	0	0.0909	0	1	1	524.279	1047.55	1047.55	-1.08	-0.00056	0/0	0	0	1.95215e+06	HCD	MS2	70.7424	17.189	35.7963	10574	10572	220621_E_208.raw	F6.8	180	1	FALSE	R	E	F6	trypsin	68083.5	496494	0.120592	0.879408	MG132	2ND	10	158	0	FALSE	2	129129	NA	NA	NA
High	[R].aIPDTRHDQcQR.[K]	HCD	1.94	0.0069	0.092	0.05	0.5	1	Sequest HT (2)	3	514.582	-0.94	35.8232	10587	10587	Q10471	Acetyl:2H(3	AIPDTRHDQCQR	12	3	35.823	220941	12	N-Term(Acetyl:2H(3));C10(Carbamidomethyl)	Acetyl:2H(3)@Any N-term;Carbamidomethyl@C	27	QE	0.174481	FALSE	Sequest HT	Sequest HT (A2)	A	2	Unambiguous	1	Q10471	Polypeptide N-acetylgalactosaminyltransferase 2 OS=Homo sapiens OX=9606 GN=GALNT2 PE=1 SV=1	Q10471	Polypeptide N-acetylgalactosaminyltransferase 2 OS=Homo sapiens OX=9606 GN=GALNT2 PE=1 SV=1	1	3	0.5	0	1	1	514.582	1541.73	1541.73	-0.94	-0.00048	0/0	0	0	4756469	HCD	MS2	45.3028	13.511	35.8232	10587	10585	220621_E_208.raw	F6.8	106	1	FALSE	R	A	F6	trypsin	0	1.47673e+06	0	1	MG132	2ND	10	158	0	FALSE	0;10	554233	NA	NA	NA
High	[R].hAIPSAER.[G]	HCD	1.68	0.0075	0.1	0.039	0.57	1	Sequest HT (2)	2	463.25	-0.64	35.8301	10592	10592	Q92615	Acetyl:2H(3	HAIPSAER	8	2	35.83	220942	8	N-Term(Acetyl:2H(3))	Acetyl:2H(3)@Any N-term	27	QE	0.174528	FALSE	Sequest HT	Sequest HT (A2)	A	2	Unambiguous	1	Q92615	La-related protein 4B OS=Homo sapiens OX=9606 GN=LARP4B PE=1 SV=3	Q92615	La-related protein 4B OS=Homo sapiens OX=9606 GN=LARP4B PE=1 SV=3	0	0	0.5655	0	1	1	463.25	925.492	925.493	-0.64	-0.0003	0/0	0	0	4.01659e+06	HCD	MS2	95.499	1.769	35.8301	10592	10585	220621_E_208.raw	F6.8	109	1	FALSE	R	H	F6	trypsin	2.09694e+06	2.7603e+06	0.431715	0.568285	MG132	2ND	10	158	0	FALSE	0	1152844	NA	NA	NA
High	[R].gRGGSSGAkFR.[I]	HCD	1.95	0.0036	0.044	0.136	0.46	1	Sequest HT (2)	2	585.318	-0.28	35.8721	10614	10614	P62829	Acetyl:2H(3	GRGGSSGAKFR	11	2	35.872	220943	11	N-Term(Acetyl:2H(3));K9(Acetyl:2H(3))	Acetyl:2H(3)@Any N-term;Acetyl:2H(3)@K	27	QE	0.174811	FALSE	Sequest HT	Sequest HT (A2)	A	2	Unambiguous	1	P62829	60S ribosomal protein L23 OS=Homo sapiens OX=9606 GN=RPL23 PE=1 SV=1	P62829	60S ribosomal protein L23 OS=Homo sapiens OX=9606 GN=RPL23 PE=1 SV=1	1	2	0.4564	0	1	1	585.318	1169.63	1169.63	-0.28	-0.00016	0/0	0	0	6723821	HCD	MS2	33.5263	8.447	35.8721	10614	10611	220621_E_208.raw	F6.8	145	1	FALSE	R	G	F6	trypsin	175937	572574	0.235049	0.764951	MG132	2ND	10	158	0	FALSE	0;9	269278	NA	NA	NA
High	[R].LQEALER.[Q]	HCD	1.75	0.0018	0.019	0.23	0.11	1	Sequest HT (2)	2	429.738	-0.18	35.8733	10615	10615	Q05682	NA	LQEALER	7	2	35.873	220944	7		NA	27	QE	0.17482	FALSE	Sequest HT	Sequest HT (A2)	A	2	Unambiguous	1	Q05682	Caldesmon OS=Homo sapiens OX=9606 GN=CALD1 PE=1 SV=3	Q05682	Caldesmon OS=Homo sapiens OX=9606 GN=CALD1 PE=1 SV=3	0	2	0.1086	0	1	1	429.738	858.468	858.468	-0.18	-8e-05	0/0	0	0	3.35743e+06	HCD	MS2	53.017	11.906	35.8733	10615	10611	220621_E_208.raw	F6.8	159	1	FALSE	R	L	F6	trypsin	211778	964572	0.18003	0.81997	MG132	2ND	10	158	0	FALSE	NA	420966	NA	NA	NA
High	[R].MGAGLGHGMDR.[V]	HCD	2.47	0.0015	0.015	0.256	0.68	1	Sequest HT (2)	2	551.249	-1.76	35.8799	10620	10620	P52272	NA	MGAGLGHGMDR	11	2	35.88	220945	11		NA	27	QE	0.174864	FALSE	Sequest HT	Sequest HT (A2)	A	2	Unambiguous	1	P52272	Heterogeneous nuclear ribonucleoprotein M OS=Homo sapiens OX=9606 GN=HNRNPM PE=1 SV=3	P52272	Heterogeneous nuclear ribonucleoprotein M OS=Homo sapiens OX=9606 GN=HNRNPM PE=1 SV=3	0	2	0.6761	0	1	1	551.249	1101.49	1101.49	-1.76	-0.00097	0/0	0	0	1.01538e+06	HCD	MS2	65.0094	31.464	35.8799	10620	10611	220621_E_208.raw	F6.8	33	1	FALSE	R	M	F6	trypsin	123548	699717	0.150071	0.849929	MG132	2ND	10	158	0	FALSE	NA	180008	202.14	14066.5	0.0781436
High	[R].TGYQAkQVR.[R]	HCD	1.78	0.0002	0.0011	0.579	0.57	1	Sequest HT (2)	2	548.303	0.06	35.9164	10638	10638	P49327	NA	TGYQAKQVR	9	2	35.916	220946	9	K6(Acetyl:2H(3))	Acetyl:2H(3)@K	27	QE	0.175111	FALSE	Sequest HT	Sequest HT (A2)	A	2	Unambiguous	1	P49327	Fatty acid synthase OS=Homo sapiens OX=9606 GN=FASN PE=1 SV=3	P49327	Fatty acid synthase OS=Homo sapiens OX=9606 GN=FASN PE=1 SV=3	0	2	0.5674	0	1	1	548.303	1095.6	1095.6	0.06	3e-05	0/0	0	0	4.40901e+06	HCD	MS2	47.0628	14.634	35.9164	10638	10637	220621_E_208.raw	F6.8	115	1	FALSE	R	T	F6	trypsin	122449	1.06921e+06	0.102755	0.897245	MG132	2ND	10	158	0	FALSE	6	351245	NA	NA	NA
High	[R].qAHLYR.[G]	HCD	1.75	0.0058	0.076	0.074	0.3	1	Sequest HT (2)	2	416.729	0.07	35.9177	10639	10639	P14618	Acetyl:2H(3	QAHLYR	6	2	35.918	220947	6	N-Term(Acetyl:2H(3))	Acetyl:2H(3)@Any N-term	27	QE	0.17512	FALSE	Sequest HT	Sequest HT (A2)	A	2	Unambiguous	1	P14618	Pyruvate kinase PKM OS=Homo sapiens OX=9606 GN=PKM PE=1 SV=4	P14618	Pyruvate kinase PKM OS=Homo sapiens OX=9606 GN=PKM PE=1 SV=4	0	0	0.2971	0	1	1	416.729	832.45	832.45	0.07	3e-05	0/0	0	0	3.23841e+06	HCD	MS2	51.304	16.019	35.9177	10639	10637	220621_E_208.raw	F6.8	145	1	FALSE	R	Q	F6	trypsin	324621	1.1666e+06	0.217689	0.782311	MG132	2ND	10	158	0	FALSE	0	297447	NA	NA	NA
High	[R].GGPGGELPR.[G]	HCD	1.18	0.0069	0.093	0.049	0.4	1	Sequest HT (2)	2	420.222	-0.67	35.9215	10642	10642	Q04637	NA	GGPGGELPR	9	2	35.922	220948	9		NA	27	QE	0.175145	FALSE	Sequest HT	Sequest HT (A2)	A	2	Unambiguous	1	Q04637	Eukaryotic translation initiation factor 4 gamma 1 OS=Homo sapiens OX=9606 GN=EIF4G1 PE=1 SV=4	Q04637	Eukaryotic translation initiation factor 4 gamma 1 OS=Homo sapiens OX=9606 GN=EIF4G1 PE=1 SV=4	0	2	0.3983	0	1	1	420.222	839.436	839.437	-0.67	-0.00028	0/0	0	0	1.72776e+06	HCD	MS2	83.2959	13.909	35.9215	10642	10637	220621_E_208.raw	F6.8	72	1	FALSE	R	G	F6	trypsin	38183.1	854584	0.0427694	0.957231	MG132	2ND	10	158	0	FALSE	NA	300032	NA	NA	NA
High	[R].aIPDTRHDQcQR.[K]	HCD	1.43	0.0071	0.095	0.046	0.31	1	Sequest HT (2)	2	771.368	-1.89	35.9579	10659	10659	Q10471	Acetyl:2H(3	AIPDTRHDQCQR	12	2	35.958	220949	12	N-Term(Acetyl:2H(3));C10(Carbamidomethyl)	Acetyl:2H(3)@Any N-term;Carbamidomethyl@C	27	QE	0.175391	FALSE	Sequest HT	Sequest HT (A2)	A	2	Unambiguous	1	Q10471	Polypeptide N-acetylgalactosaminyltransferase 2 OS=Homo sapiens OX=9606 GN=GALNT2 PE=1 SV=1	Q10471	Polypeptide N-acetylgalactosaminyltransferase 2 OS=Homo sapiens OX=9606 GN=GALNT2 PE=1 SV=1	1	2	0.3077	0	1	1	771.368	1541.73	1541.73	-1.89	-0.00146	0/0	0	0	912004	HCD	MS2	0	120	35.9579	10659	10650	220621_E_208.raw	F6.8	98	1	FALSE	R	A	F6	trypsin	30604.4	172462	0.150711	0.849289	MG132	2ND	10	158	0	FALSE	0;10	97066.2	NA	NA	NA
High	[R].cRkNTLAR.[R]	HCD	2.04	0.0017	0.018	0.239	0.18	1	Sequest HT (2)	2	554.812	0.09	35.9966	10678	10678	P84098	Acetyl:2H(3	CRKNTLAR	8	2	35.997	220950	8	N-Term(Acetyl:2H(3));C1(Carbamidomethyl);K3(Acetyl:2H(3))	Acetyl:2H(3)@Any N-term;Carbamidomethyl@C;Acetyl:2H(3)@K	27	QE	0.175653	FALSE	Sequest HT	Sequest HT (A2)	A	2	Unambiguous	1	P84098	60S ribosomal protein L19 OS=Homo sapiens OX=9606 GN=RPL19 PE=1 SV=1	P84098	60S ribosomal protein L19 OS=Homo sapiens OX=9606 GN=RPL19 PE=1 SV=1	1	2	0.1765	0	1	1	554.812	1108.62	1108.62	0.09	5e-05	0/0	0	0	757319	HCD	MS2	28.7153	120	35.9966	10678	10676	220621_E_208.raw	F6.8	109	1	FALSE	R	C	F6	trypsin	39396.8	130267	0.232205	0.767795	MG132	2ND	10	158	0	FALSE	0;1;3	97475.5	NA	NA	NA
High	[R].LkAEATEAAR.[Q]	HCD	2.38	0.00021	0.0012	0.569	0.57	1	Sequest HT (2)	2	552.808	-0.59	35.9978	10679	10679	Q15149	NA	LKAEATEAAR	10	2	35.998	220951	10	K2(Acetyl:2H(3))	Acetyl:2H(3)@K	27	QE	0.175661	FALSE	Sequest HT	Sequest HT (A2)	A	2	Unambiguous	1	Q15149	Plectin OS=Homo sapiens OX=9606 GN=PLEC PE=1 SV=3	Q15149	Plectin OS=Homo sapiens OX=9606 GN=PLEC PE=1 SV=3	0	2	0.5672	0	1	1	552.808	1104.61	1104.61	-0.59	-0.00033	0/0	0	0	3.4923e+06	HCD	MS2	32.1878	16.376	35.9978	10679	10676	220621_E_208.raw	F6.8	176	1	FALSE	R	L	F6	trypsin	264635	1.41944e+06	0.15714	0.84286	MG132	2ND	10	158	0	FALSE	2	649435	NA	NA	NA
High	[R].ISDMckENR.[E]	HCD	2.62	0.00015	0.00069	0.653	0.4	1	Sequest HT (2)	2	599.275	0.17	36.136	10748	10748	P49736	NA	ISDMCKENR	9	2	36.136	220952	9	C5(Carbamidomethyl);K6(Acetyl:2H(3))	Carbamidomethyl@C;Acetyl:2H(3)@K	27	QE	0.176595	FALSE	Sequest HT	Sequest HT (A2)	A	2	Unambiguous	1	P49736	DNA replication licensing factor MCM2 OS=Homo sapiens OX=9606 GN=MCM2 PE=1 SV=4	P49736	DNA replication licensing factor MCM2 OS=Homo sapiens OX=9606 GN=MCM2 PE=1 SV=4	0	2	0.4008	0	1	1	599.275	1197.54	1197.54	0.17	0.0001	0/0	0	0	2.16221e+06	HCD	MS2	37.3465	27.89	36.136	10748	10741	220621_E_208.raw	F6.8	71	1	FALSE	R	I	F6	trypsin	86102.8	1025174	0.077481	0.922519	MG132	2ND	10	158	0	FALSE	5;6	261033	NA	NA	NA
High	[R].aGcGHFGDR.[L]	HCD	1.56	0.00091	0.0083	0.327	0.53	1	Sequest HT (2)	2	511.221	0.28	36.1668	10764	10764	Q9C0D5	Acetyl:2H(3	AGCGHFGDR	9	2	36.167	220953	9	N-Term(Acetyl:2H(3));C3(Carbamidomethyl)	Acetyl:2H(3)@Any N-term;Carbamidomethyl@C	27	QE	0.176803	FALSE	Sequest HT	Sequest HT (A2)	A	2	Unambiguous	1	Q9C0D5	Protein TANC1 OS=Homo sapiens OX=9606 GN=TANC1 PE=1 SV=3	Q9C0D5	Protein TANC1 OS=Homo sapiens OX=9606 GN=TANC1 PE=1 SV=3	0	2	0.5321	0	1	1	511.221	1021.44	1021.43	0.28	0.00014	0/0	0	0	3.70218e+06	HCD	MS2	68.5271	7.898	36.1668	10764	10754	220621_E_208.raw	F6.8	35	1	FALSE	R	A	F6	trypsin	123649	923178	0.118118	0.881882	MG132	2ND	10	158	0	FALSE	0;3	284809	202.138	35316.2	0.123999
High	[R].LEcVEPNcRSkR.[M]	HCD	1.81	0.0052	0.067	0.088	0.41	1	Sequest HT (2)	3	531.595	0.52	36.1783	10770	10770	Q969Q0; P83881	NA	LECVEPNCRSKR	12	3	36.178	220954	12	C3(Carbamidomethyl);C8(Carbamidomethyl);K11(Acetyl:2H(3))	Carbamidomethyl@C;Carbamidomethyl@C;Acetyl:2H(3)@K	27	QE	0.17688	FALSE	Sequest HT	Sequest HT (A2)	A	2	Unambiguous	2	Q969Q0	60S ribosomal protein L36a-like OS=Homo sapiens OX=9606 GN=RPL36AL PE=1 SV=3	Q969Q0; P83881	60S ribosomal protein L36a-like OS=Homo sapiens OX=9606 GN=RPL36AL PE=1 SV=3; 60S ribosomal protein L36a OS=Homo sapiens OX=9606 GN=RPL36A PE=1 SV=2	1	3	0.4088	0	1	1	531.595	1592.77	1592.77	0.52	0.00027	0/0	0	0	4895704	HCD	MS2	23.7452	13.444	36.1783	10770	10767	220621_E_208.raw	F6.8	106	1	FALSE	R	L	F6	trypsin	175692	2.5839e+06	0.0636661	0.936334	MG132	2ND	10	158	0	FALSE	3;8;11	857681	NA	NA	NA
High	[R].DkIPEEDRR.[K]	HCD	2.49	9.6e-05	0.00042	0.737	0.33	1	Sequest HT (2)	3	401.546	1.46	36.1897	10777	10777	P17066	NA	DKIPEEDRR	9	3	36.19	220955	9	K2(Acetyl:2H(3))	Acetyl:2H(3)@K	27	QE	0.176957	FALSE	Sequest HT	Sequest HT (A2)	A	2	Unambiguous	1	P17066	Heat shock 70 kDa protein 6 OS=Homo sapiens OX=9606 GN=HSPA6 PE=1 SV=2	P17066	Heat shock 70 kDa protein 6 OS=Homo sapiens OX=9606 GN=HSPA6 PE=1 SV=2	1	3	0.3293	0	1	1	401.546	1202.62	1202.62	1.46	0.00058	0/0	0	0	1.09123e+06	HCD	MS2	39.66	38.646	36.1897	10777	10767	220621_E_208.raw	F6.8	139	1	FALSE	R	D	F6	trypsin	268517	1.93308e+06	0.121965	0.878035	MG132	2ND	10	158	0	FALSE	2	903233	NA	NA	NA
High	[R].QkELVSR.[C]	HCD	1.6	0.0033	0.039	0.148	0.16	1	Sequest HT (2)	2	452.769	1.09	36.1923	10779	10779	Q92482	NA	QKELVSR	7	2	36.192	220956	7	K2(Acetyl:2H(3))	Acetyl:2H(3)@K	27	QE	0.176975	FALSE	Sequest HT	Sequest HT (A2)	A	2	Unambiguous	1	Q92482	Aquaporin-3 OS=Homo sapiens OX=9606 GN=AQP3 PE=1 SV=2	Q92482	Aquaporin-3 OS=Homo sapiens OX=9606 GN=AQP3 PE=1 SV=2	0	0	0.1625	0	1	1	452.769	904.53	904.529	1.09	0.00049	0/0	0	0	3.05837e+06	HCD	MS2	63.3401	12.39	36.1923	10779	10767	220621_E_208.raw	F6.8	125	1	FALSE	R	Q	F6	trypsin	710193	750096	0.486337	0.513663	MG132	2ND	10	158	0	FALSE	2	688645	NA	NA	NA
High	[R].gRGGSSGAkFR.[I]	HCD	2	0.00084	0.0075	0.339	0.57	1	Sequest HT (2)	2	585.318	-1.15	36.2229	10795	10795	P62829	Acetyl:2H(3	GRGGSSGAKFR	11	2	36.223	220957	11	N-Term(Acetyl:2H(3));K9(Acetyl:2H(3))	Acetyl:2H(3)@Any N-term;Acetyl:2H(3)@K	27	QE	0.177182	FALSE	Sequest HT	Sequest HT (A2)	A	2	Unambiguous	1	P62829	60S ribosomal protein L23 OS=Homo sapiens OX=9606 GN=RPL23 PE=1 SV=1	P62829	60S ribosomal protein L23 OS=Homo sapiens OX=9606 GN=RPL23 PE=1 SV=1	1	2	0.565	0	1	1	585.318	1169.63	1169.63	-1.15	-0.00067	0/0	0	0	32758948	HCD	MS2	16.2929	2.614	36.2229	10795	10793	220621_E_208.raw	F6.8	148	1	FALSE	R	G	F6	trypsin	1.12146e+06	1702567	0.397113	0.602887	MG132	2ND	10	158	0	FALSE	0;9	752779	NA	NA	NA
High	[R].AAHSEGNTTAGLDMR.[E]	HCD	2.67	0.0021	0.022	0.215	0.59	1	Sequest HT (2)	3	510.903	-1.33	36.3216	10849	10849	P78371	NA	AAHSEGNTTAGLDMR	15	3	36.322	220958	15		NA	27	QE	0.177849	FALSE	Sequest HT	Sequest HT (A2)	A	2	Unambiguous	1	P78371	T-complex protein 1 subunit beta OS=Homo sapiens OX=9606 GN=CCT2 PE=1 SV=4	P78371	T-complex protein 1 subunit beta OS=Homo sapiens OX=9606 GN=CCT2 PE=1 SV=4	0	3	0.5918	0	1	1	510.903	1530.69	1530.7	-1.33	-0.00068	0/0	0	0	3.10152e+06	HCD	MS2	42.921	18.512	36.3216	10849	10845	220621_E_208.raw	F6.8	62	1	FALSE	R	A	F6	trypsin	252513	1.2433e+06	0.168814	0.831186	MG132	2ND	10	158	0	FALSE	NA	348647	NA	NA	NA
High	[R].kGPGQPSSPQRLDR.[L]	HCD	2.73	0.00094	0.0085	0.324	0.55	1	Sequest HT (2)	3	523.284	-0.8	36.3229	10850	10850	O95400	NA	KGPGQPSSPQRLDR	14	3	36.323	220959	14	K1(Acetyl:2H(3))	Acetyl:2H(3)@K	27	QE	0.177857	FALSE	Sequest HT	Sequest HT (A2)	A	2	Unambiguous	1	O95400	CD2 antigen cytoplasmic tail-binding protein 2 OS=Homo sapiens OX=9606 GN=CD2BP2 PE=1 SV=1	O95400	CD2 antigen cytoplasmic tail-binding protein 2 OS=Homo sapiens OX=9606 GN=CD2BP2 PE=1 SV=1	1	3	0.5531	0	1	1	523.284	1567.84	1567.84	-0.8	-0.00042	0/0	0	0	2.40287e+06	HCD	MS2	34.9278	21.853	36.3229	10850	10845	220621_E_208.raw	F6.8	168	1	FALSE	R	K	F6	trypsin	99872	875425	0.102402	0.897598	MG132	2ND	10	158	0	FALSE	1	246761	NA	NA	NA
High	[R].TELAkkR.[L]	HCD	2.35	0.0017	0.017	0.243	0.68	1	Sequest HT (2)	2	468.294	1.41	36.3343	10857	10857	Q9NQ29	NA	TELAKKR	7	2	36.334	220960	7	K5(Acetyl:2H(3));K6(Acetyl:2H(3))	Acetyl:2H(3)@K;Acetyl:2H(3)@K	27	QE	0.177934	FALSE	Sequest HT	Sequest HT (A2)	A	2	Unambiguous	1	Q9NQ29	Putative RNA-binding protein Luc7-like 1 OS=Homo sapiens OX=9606 GN=LUC7L PE=1 SV=1	Q9NQ29	Putative RNA-binding protein Luc7-like 1 OS=Homo sapiens OX=9606 GN=LUC7L PE=1 SV=1	0	0	0.6809	0	1	1	468.294	935.58	935.579	1.41	0.00066	0/0	0	0	3.07467e+06	HCD	MS2	76.4684	16.385	36.3343	10857	10845	220621_E_208.raw	F6.8	58	1	FALSE	R	T	F6	trypsin	478766	1.25725e+06	0.275785	0.724215	MG132	2ND	10	158	0	FALSE	5;6	379409	NA	NA	NA
High	[R].kRQAEVELASR.[V]	HCD	2.44	0.00036	0.003	0.449	0.54	1	Sequest HT (2)	2	666.377	0.08	36.3752	10878	10878	Q15149	NA	KRQAEVELASR	11	2	36.375	220961	11	K1(Acetyl:2H(3))	Acetyl:2H(3)@K	27	QE	0.178211	FALSE	Sequest HT	Sequest HT (A2)	A	2	Unambiguous	1	Q15149	Plectin OS=Homo sapiens OX=9606 GN=PLEC PE=1 SV=3	Q15149	Plectin OS=Homo sapiens OX=9606 GN=PLEC PE=1 SV=3	1	2	0.5369	0	1	1	666.377	1331.75	1331.75	0.08	6e-05	0/0	0	0	613566	HCD	MS2	41.5308	120	36.3752	10878	10871	220621_E_208.raw	F6.8	146	1	FALSE	R	K	F6	trypsin	29239.7	110070	0.209891	0.790109	MG132	2ND	10	158	0	FALSE	1	53120.2	NA	NA	NA
High	[R].kRQAEVELASR.[V]	HCD	2.35	0.0002	0.0011	0.587	0.64	1	Sequest HT (2)	3	444.587	0.42	36.3764	10879	10879	Q15149	NA	KRQAEVELASR	11	3	36.376	220962	11	K1(Acetyl:2H(3))	Acetyl:2H(3)@K	27	QE	0.178219	FALSE	Sequest HT	Sequest HT (A2)	A	2	Unambiguous	1	Q15149	Plectin OS=Homo sapiens OX=9606 GN=PLEC PE=1 SV=3	Q15149	Plectin OS=Homo sapiens OX=9606 GN=PLEC PE=1 SV=3	1	0	0.6426	0	1	1	444.587	1331.75	1331.75	0.42	0.00018	0/0	0	0	2.95615e+06	HCD	MS2	85.8775	8.446	36.3764	10879	10871	220621_E_208.raw	F6.8	145	1	FALSE	R	K	F6	trypsin	539196	1.46059e+06	0.269627	0.730373	MG132	2ND	10	158	0	FALSE	1	581038	NA	NA	NA
High	[R].TELAkkR.[L]	HCD	2.13	0.001	0.0094	0.313	0.69	1	Sequest HT (2)	2	468.294	0.8	36.6168	11009	11009	Q9NQ29	NA	TELAKKR	7	2	36.617	220963	7	K5(Acetyl:2H(3));K6(Acetyl:2H(3))	Acetyl:2H(3)@K;Acetyl:2H(3)@K	27	QE	0.179843	FALSE	Sequest HT	Sequest HT (A2)	A	2	Unambiguous	1	Q9NQ29	Putative RNA-binding protein Luc7-like 1 OS=Homo sapiens OX=9606 GN=LUC7L PE=1 SV=1	Q9NQ29	Putative RNA-binding protein Luc7-like 1 OS=Homo sapiens OX=9606 GN=LUC7L PE=1 SV=1	0	2	0.6901	0	1	1	468.294	935.58	935.579	0.8	0.00037	0/0	0	0	15269195	HCD	MS2	31.7769	4.348	36.6168	11009	11001	220621_E_208.raw	F6.8	56	1	FALSE	R	T	F6	trypsin	1.56407e+06	3.87505e+06	0.287559	0.712441	MG132	2ND	10	158	0	FALSE	5;6	1278404	NA	NA	NA
High	[R].cSkTQkIR.[I]	HCD	1.61	0.00035	0.0028	0.457	0.46	1	Sequest HT (2)	2	555.814	-0.43	36.6181	11010	11010	Q8WVC0	NA	CSKTQKIR	8	2	36.618	220964	8	C1(Carbamidomethyl);K3(Acetyl:2H(3));K6(Acetyl:2H(3))	Carbamidomethyl@C;Acetyl:2H(3)@K;Acetyl:2H(3)@K	27	QE	0.179852	FALSE	Sequest HT	Sequest HT (A2)	A	2	Unambiguous	1	Q8WVC0	RNA polymerase-associated protein LEO1 OS=Homo sapiens OX=9606 GN=LEO1 PE=1 SV=1	Q8WVC0	RNA polymerase-associated protein LEO1 OS=Homo sapiens OX=9606 GN=LEO1 PE=1 SV=1	0	0	0.4596	0	1	1	555.814	1110.62	1110.62	-0.43	-0.00024	0/0	0	0	4.28915e+06	HCD	MS2	83.4278	5.847	36.6181	11010	11001	220621_E_208.raw	F6.8	94	1	FALSE	R	C	F6	trypsin	143945	1.72468e+06	0.0770325	0.922967	MG132	2ND	10	158	0	FALSE	1;3;6	543836	NA	NA	NA
High	[R].TNkEIRDINR.[V]	HCD	2.73	0.00028	0.0017	0.516	0.55	1	Sequest HT (2)	3	435.243	0.09	36.6321	11018	11018	P04083	NA	TNKEIRDINR	10	3	36.632	220965	10	K3(Acetyl:2H(3))	Acetyl:2H(3)@K	27	QE	0.179947	FALSE	Sequest HT	Sequest HT (A2)	A	2	Unambiguous	1	P04083	Annexin A1 OS=Homo sapiens OX=9606 GN=ANXA1 PE=1 SV=2	P04083	Annexin A1 OS=Homo sapiens OX=9606 GN=ANXA1 PE=1 SV=2	1	3	0.5458	0	1	1	435.243	1303.72	1303.72	0.09	4e-05	0/0	0	0	4.02863e+06	HCD	MS2	34.7023	12.423	36.6321	11018	11014	220621_E_208.raw	F6.8	172	1	FALSE	R	T	F6	trypsin	240575	2.06784e+06	0.104217	0.895783	MG132	2ND	10	158	0	FALSE	3	499350	NA	NA	NA
High	[R].VTSAHkGPDETLR.[I]	HCD	3.09	0.00024	0.0014	0.55	0.4	1	Sequest HT (2)	3	485.926	-0.27	36.6346	11020	11020	P22234	NA	VTSAHKGPDETLR	13	3	36.635	220966	13	K6(Acetyl:2H(3))	Acetyl:2H(3)@K	27	QE	0.179964	FALSE	Sequest HT	Sequest HT (A2)	A	2	Unambiguous	1	P22234	Bifunctional phosphoribosylaminoimidazole carboxylase/phosphoribosylaminoimidazole succinocarboxamide synthetase OS=Homo sapiens OX=9606 GN=PAICS PE=1 SV=3	P22234	Bifunctional phosphoribosylaminoimidazole carboxylase/phosphoribosylaminoimidazole succinocarboxamide synthetase OS=Homo sapiens OX=9606 GN=PAICS PE=1 SV=3	0	3	0.3981	0	1	1	485.926	1455.76	1455.76	-0.27	-0.00013	0/0	0	0	2.27062e+06	HCD	MS2	41.2421	21.849	36.6346	11020	11014	220621_E_208.raw	F6.8	168	1	FALSE	R	V	F6	trypsin	88728.6	1.04031e+06	0.0785876	0.921412	MG132	2ND	10	158	0	FALSE	6	247884	NA	NA	NA
High	[R].HSVGVVIGR.[S]	HCD	2.29	7.6e-05	0.00033	0.779	0.6	1	Sequest HT (2)	2	462.275	-0.11	36.6436	11025	11025	Q92945	NA	HSVGVVIGR	9	2	36.644	220967	9		NA	27	QE	0.180024	FALSE	Sequest HT	Sequest HT (A2)	A	2	Unambiguous	1	Q92945	Far upstream element-binding protein 2 OS=Homo sapiens OX=9606 GN=KHSRP PE=1 SV=4	Q92945	Far upstream element-binding protein 2 OS=Homo sapiens OX=9606 GN=KHSRP PE=1 SV=4	0	0	0.6026	0	1	1	462.275	923.542	923.542	-0.11	-5e-05	0/0	0	0	4235306	HCD	MS2	67.3514	15.574	36.6436	11025	11014	220621_E_208.raw	F6.8	86	1	FALSE	R	H	F6	trypsin	404409	832816	0.326868	0.673132	MG132	2ND	10	158	0	FALSE	NA	324060	NA	NA	NA
High	[R].rQPkYPR.[K]	HCD	2.36	0.0066	0.088	0.056	0.43	1	Sequest HT (2)	2	517.804	-0.21	36.6513	11028	11028	P62750	Acetyl:2H(3	RQPKYPR	7	2	36.651	220968	7	N-Term(Acetyl:2H(3));K4(Acetyl:2H(3))	Acetyl:2H(3)@Any N-term;Acetyl:2H(3)@K	27	QE	0.180076	TRUE	Sequest HT	Sequest HT (A2)	A	2	Unambiguous	1	P62750	60S ribosomal protein L23a OS=Homo sapiens OX=9606 GN=RPL23A PE=1 SV=1	P62750	60S ribosomal protein L23a OS=Homo sapiens OX=9606 GN=RPL23A PE=1 SV=1	1	2	0.428	0	1	1	517.804	1034.6	1034.6	-0.21	-0.00011	0/0	0	0	284436352	HCD	MS2	4.38157	0.272	36.6513	11028	11027	220621_E_208.raw	F6.8	89	1	FALSE	R	R	F6	trypsin	17080025	23369516	0.422255	0.577745	MG132	2ND	10	158	1	TRUE	0;4	8947082	202.138	7865483	0.879112
High	[R].eEkHQkQMER.[A]	HCD	3.16	7.6e-05	0.00031	0.789	0.49	1	Sequest HT (2)	2	707.856	1.92	36.6535	11029	11029	P26038	Glu->pyro-Glu	EEKHQKQMER	10	2	36.654	220969	10	N-Term(Glu->pyro-Glu);K3(Acetyl:2H(3));K6(Acetyl:2H(3))	Glu->pyro-Glu@E^Any N-term;Acetyl:2H(3)@K;Acetyl:2H(3)@K	27	QE	0.180091	FALSE	Sequest HT	Sequest HT (A2)	A	2	Unambiguous	1	P26038	Moesin OS=Homo sapiens OX=9606 GN=MSN PE=1 SV=3	P26038	Moesin OS=Homo sapiens OX=9606 GN=MSN PE=1 SV=3	0	0	0.4905	0	1	1	707.856	1414.7	1414.7	1.92	0.00136	0/0	0	0	2.10681e+06	HCD	MS2	78.9823	99.963	36.6535	11029	11027	220621_E_208.raw	F6.8	142	1	FALSE	R	E	F6	trypsin	170645	516184	0.248453	0.751547	MG132	2ND	10	158	0	FALSE	0;3;6	107937	NA	NA	NA
High	[R].TNkEIRDINR.[V]	HCD	2.16	0.0052	0.066	0.089	0.23	1	Sequest HT (2)	2	652.361	-0.74	36.6548	11030	11030	P04083	NA	TNKEIRDINR	10	2	36.655	220970	10	K3(Acetyl:2H(3))	Acetyl:2H(3)@K	27	QE	0.1801	FALSE	Sequest HT	Sequest HT (A2)	A	2	Unambiguous	1	P04083	Annexin A1 OS=Homo sapiens OX=9606 GN=ANXA1 PE=1 SV=2	P04083	Annexin A1 OS=Homo sapiens OX=9606 GN=ANXA1 PE=1 SV=2	1	2	0.2315	0	1	1	652.361	1303.71	1303.72	-0.74	-0.00048	0/0	0	0	2395091	HCD	MS2	52.7937	34.45	36.6548	11030	11027	220621_E_208.raw	F6.8	176	1	FALSE	R	T	F6	trypsin	126310	220628	0.364072	0.635928	MG132	2ND	10	158	0	FALSE	3	112015	NA	NA	NA
High	[R].kkIEkR.[N]	HCD	1.73	0.0067	0.09	0.053	0.46	1	Sequest HT (2)	2	468.813	0.65	36.6638	11035	11035	Q9NVP1	NA	KKIEKR	6	2	36.664	220971	6	K1(Acetyl:2H(3));K2(Acetyl:2H(3));K5(Acetyl:2H(3))	Acetyl:2H(3)@K;Acetyl:2H(3)@K;Acetyl:2H(3)@K	27	QE	0.180161	FALSE	Sequest HT	Sequest HT (A2)	A	2	Unambiguous	1	Q9NVP1	ATP-dependent RNA helicase DDX18 OS=Homo sapiens OX=9606 GN=DDX18 PE=1 SV=2	Q9NVP1	ATP-dependent RNA helicase DDX18 OS=Homo sapiens OX=9606 GN=DDX18 PE=1 SV=2	0	0	0.4624	0	1	1	468.813	936.619	936.619	0.65	0.0003	0/0	0	0	13125136	HCD	MS2	65.2278	4.379	36.6638	11035	11027	220621_E_208.raw	F6.8	16	1	FALSE	R	K	F6	trypsin	552828	4.04335e+06	0.12028	0.87972	MG132	2ND	10	158	0	FALSE	1;2;5	1727326	NA	NA	NA
High	[R].rQPkYPR.[K]	HCD	2.31	0.0083	0.11	0.025	0.39	1	Sequest HT (2)	2	517.804	-0.21	36.6896	11051	11051	P62750	Acetyl:2H(3	RQPKYPR	7	2	36.69	220972	7	N-Term(Acetyl:2H(3));K4(Acetyl:2H(3))	Acetyl:2H(3)@Any N-term;Acetyl:2H(3)@K	27	QE	0.180335	TRUE	Sequest HT	Sequest HT (A2)	A	2	Unambiguous	1	P62750	60S ribosomal protein L23a OS=Homo sapiens OX=9606 GN=RPL23A PE=1 SV=1	P62750	60S ribosomal protein L23a OS=Homo sapiens OX=9606 GN=RPL23A PE=1 SV=1	1	2	0.3939	0	1	1	517.804	1034.6	1034.6	-0.21	-0.00011	0/0	0	0	273598720	HCD	MS2	5.41515	0.344	36.6896	11051	11040	220621_E_208.raw	F6.8	89	1	FALSE	R	R	F6	trypsin	1.36841e+07	17984427	0.432104	0.567896	MG132	2ND	10	158	1	TRUE	0;4	6051514	202.138	6023083	0.995302
High	[R].HSVGVVIGR.[S]	HCD	2	9.6e-05	0.00041	0.741	0.58	1	Sequest HT (2)	2	462.275	-0.05	36.6973	11054	11054	Q92945	NA	HSVGVVIGR	9	2	36.697	220973	9		NA	27	QE	0.180387	FALSE	Sequest HT	Sequest HT (A2)	A	2	Unambiguous	1	Q92945	Far upstream element-binding protein 2 OS=Homo sapiens OX=9606 GN=KHSRP PE=1 SV=4	Q92945	Far upstream element-binding protein 2 OS=Homo sapiens OX=9606 GN=KHSRP PE=1 SV=4	0	2	0.575	0	1	1	462.275	923.542	923.542	-0.05	-2e-05	0/0	0	0	5.54573e+06	HCD	MS2	38.9123	20.84	36.6973	11054	11053	220621_E_208.raw	F6.8	86	1	FALSE	R	H	F6	trypsin	360683	843189	0.299602	0.700398	MG132	2ND	10	158	0	FALSE	NA	291143	NA	NA	NA
High	[R].aSSHSSQTQGGGSVTkkR.[K]	HCD	6.42	1.1e-05	2.8e-07	1.98	0.75	1	Sequest HT (2)	3	646.672	0.83	36.7049	11059	11059	P02545	Acetyl:2H(3	ASSHSSQTQGGGSVTKKR	18	3	36.705	220974	18	N-Term(Acetyl:2H(3));K16(Acetyl:2H(3));K17(Acetyl:2H(3))	Acetyl:2H(3)@Any N-term;Acetyl:2H(3)@K;Acetyl:2H(3)@K	27	QE	0.180439	FALSE	Sequest HT	Sequest HT (A2)	A	2	Unambiguous	1	P02545	Prelamin-A/C OS=Homo sapiens OX=9606 GN=LMNA PE=1 SV=1	P02545	Prelamin-A/C OS=Homo sapiens OX=9606 GN=LMNA PE=1 SV=1	0	3	0.7492	0	1	1	646.672	1938	1938	0.83	0.00054	0/0	0	0	1769590	HCD	MS2	0	120	36.7049	11059	11053	220621_E_208.raw	F6.8	183	1	FALSE	R	A	F6	trypsin	233404	610654	0.276526	0.723474	MG132	2ND	10	158	0	FALSE	0;16;17	170241	NA	NA	NA
High	[R].rQPkYPR.[K]	HCD	2.17	0.001	0.0096	0.31	0.36	1	Sequest HT (2)	2	517.804	-0.1	36.74	11076	11076	P62750	Acetyl:2H(3	RQPKYPR	7	2	36.74	220975	7	N-Term(Acetyl:2H(3));K4(Acetyl:2H(3))	Acetyl:2H(3)@Any N-term;Acetyl:2H(3)@K	27	QE	0.180676	TRUE	Sequest HT	Sequest HT (A2)	A	2	Unambiguous	1	P62750	60S ribosomal protein L23a OS=Homo sapiens OX=9606 GN=RPL23A PE=1 SV=1	P62750	60S ribosomal protein L23a OS=Homo sapiens OX=9606 GN=RPL23A PE=1 SV=1	1	2	0.3641	0	1	1	517.804	1034.6	1034.6	-0.1	-5e-05	0/0	0	0	166059568	HCD	MS2	13.0589	0.571	36.74	11076	11066	220621_E_208.raw	F6.8	89	1	FALSE	R	R	F6	trypsin	6.42127e+06	8.32812e+06	0.435358	0.564642	MG132	2ND	10	158	1	TRUE	0;4	2746465	202.137	2746465	1
High	[R].kAkELQQAR.[R]	HCD	2.39	0.00027	0.0015	0.534	0.6	1	Sequest HT (2)	2	581.345	-2.93	36.7737	11095	11095	P48444	NA	KAKELQQAR	9	2	36.774	220976	9	K1(Acetyl:2H(3));K3(Acetyl:2H(3))	Acetyl:2H(3)@K;Acetyl:2H(3)@K	27	QE	0.180903	FALSE	Sequest HT	Sequest HT (A2)	A	2	Unambiguous	1	P48444	Coatomer subunit delta OS=Homo sapiens OX=9606 GN=ARCN1 PE=1 SV=1	P48444	Coatomer subunit delta OS=Homo sapiens OX=9606 GN=ARCN1 PE=1 SV=1	0	2	0.6025	0	1	1	581.345	1161.68	1161.69	-2.93	-0.0017	0/0	0	0	13976583	HCD	MS2	0	8.427	36.7737	11095	11092	220621_E_208.raw	F6.8	133	1	FALSE	R	K	F6	trypsin	973205	4.05954e+06	0.193374	0.806626	MG132	2ND	10	158	0	FALSE	1;3	876630	NA	NA	NA
High	[R].aDAmAkDR.[S]	HCD	1.87	0.0087	0.12	0.019	0.6	1	Sequest HT (2)	2	492.239	-3.59	36.7749	11096	11096	P26038	Acetyl:2H(3	ADAMAKDR	8	2	36.775	220977	8	N-Term(Acetyl:2H(3));M4(Oxidation);K6(Acetyl:2H(3))	Acetyl:2H(3)@Any N-term;Oxidation@M;Acetyl:2H(3)@K	27	QE	0.180911	FALSE	Sequest HT	Sequest HT (A2)	A	2	Unambiguous	1	P26038	Moesin OS=Homo sapiens OX=9606 GN=MSN PE=1 SV=3	P26038	Moesin OS=Homo sapiens OX=9606 GN=MSN PE=1 SV=3	0	2	0.6043	0	1	1	492.239	983.47	983.473	-3.59	-0.00177	0/0	0	0	8830958	HCD	MS2	11.5343	11.215	36.7749	11096	11092	220621_E_208.raw	F6.8	93	1	FALSE	R	A	F6	trypsin	366387	989426	0.270234	0.729766	MG132	2ND	10	158	0	FALSE	0;4;6	307723	NA	NA	NA
High	[R].NVLTNTQSENER.[L]	HCD	3.26	4.5e-05	0.00014	0.925	0.52	1	Sequest HT (2)	2	702.839	0.13	36.7964	11110	11110	Q8TD16	NA	NVLTNTQSENER	12	2	36.796	220978	12		NA	27	QE	0.181057	FALSE	Sequest HT	Sequest HT (A2)	A	2	Unambiguous	1	Q8TD16	Protein bicaudal D homolog 2 OS=Homo sapiens OX=9606 GN=BICD2 PE=1 SV=1	Q8TD16	Protein bicaudal D homolog 2 OS=Homo sapiens OX=9606 GN=BICD2 PE=1 SV=1	0	2	0.5153	0	1	1	702.839	1404.67	1404.67	0.13	9e-05	0/0	0	0	7931463	HCD	MS2	16.8605	31.955	36.7964	11110	11105	220621_E_208.raw	F6.8	106	1	FALSE	R	N	F6	trypsin	611144	1.45821e+06	0.295331	0.704669	MG132	2ND	10	158	0	FALSE	NA	465964	NA	NA	NA
High	[R].kkNIAAER.[K]	HCD	2.6	0.00085	0.0076	0.338	0.33	1	Sequest HT (2)	2	510.31	1.11	36.8357	11135	11135	Q14683	NA	KKNIAAER	8	2	36.836	220979	8	K1(Acetyl:2H(3));K2(Acetyl:2H(3))	Acetyl:2H(3)@K;Acetyl:2H(3)@K	27	QE	0.181322	FALSE	Sequest HT	Sequest HT (A2)	A	2	Unambiguous	1	Q14683	Structural maintenance of chromosomes protein 1A OS=Homo sapiens OX=9606 GN=SMC1A PE=1 SV=2	Q14683	Structural maintenance of chromosomes protein 1A OS=Homo sapiens OX=9606 GN=SMC1A PE=1 SV=2	0	2	0.3269	0	1	1	510.31	1019.61	1019.61	1.11	0.00057	0/0	0	0	13637674	HCD	MS2	13.4351	8.356	36.8357	11135	11131	220621_E_208.raw	F6.8	80	1	FALSE	R	K	F6	trypsin	375394	2.54833e+06	0.128396	0.871604	MG132	2ND	10	158	0	FALSE	1;2	1006920	NA	NA	NA
High	[R].MFGGPGTASRPSSSR.[S]	HCD	2.62	0.004	0.05	0.12	0.42	1	Sequest HT (2)	3	498.909	0.63	36.9061	11181	11181	P08670	NA	MFGGPGTASRPSSSR	15	3	36.906	220980	15		NA	27	QE	0.181798	FALSE	Sequest HT	Sequest HT (A2)	A	2	Unambiguous	1	P08670	Vimentin OS=Homo sapiens OX=9606 GN=VIM PE=1 SV=4	P08670	Vimentin OS=Homo sapiens OX=9606 GN=VIM PE=1 SV=4	0	0	0.4237	0	1	1	498.909	1494.71	1494.71	0.63	0.00032	0/0	0	0	4296282	HCD	MS2	36.9787	38.633	36.9061	11181	11170	220621_E_208.raw	F6.8	123	1	FALSE	R	M	F6	trypsin	37045	571944	0.0608303	0.93917	MG132	2ND	10	158	0	FALSE	NA	227451	NA	NA	NA
High	[R].akAkTR.[S]	HCD	2.1	0.0091	0.13	0.014	0.62	1	Sequest HT (2)	2	405.263	0.19	36.9672	11219	11219	P04908; Q99878; Q96KK5; P20671; P0C0S8	Acetyl:2H(3	AKAKTR	6	2	36.967	220981	6	N-Term(Acetyl:2H(3));K2(Acetyl:2H(3));K4(Acetyl:2H(3))	Acetyl:2H(3)@Any N-term;Acetyl:2H(3)@K;Acetyl:2H(3)@K	27	QE	0.182211	FALSE	Sequest HT	Sequest HT (A2)	A	2	Unambiguous	5	Q99878; Q96KK5; P20671	Histone H2A type 1-J OS=Homo sapiens OX=9606 GN=H2AC14 PE=1 SV=3;Histone H2A type 1-H OS=Homo sapiens OX=9606 GN=H2AC12 PE=1 SV=3;Histone H2A type 1-D OS=Homo sapiens OX=9606 GN=H2AC7 PE=1 SV=2	P04908; Q99878; Q96KK5; P20671; P0C0S8	Histone H2A type 1-B/E OS=Homo sapiens OX=9606 GN=H2AC8 PE=1 SV=2; Histone H2A type 1-J OS=Homo sapiens OX=9606 GN=H2AC14 PE=1 SV=3; Histone H2A type 1-H OS=Homo sapiens OX=9606 GN=H2AC12 PE=1 SV=3; Histone H2A type 1-D OS=Homo sapiens OX=9606 GN=H2AC7 PE=1 SV=2; Histone H2A type 1 OS=Homo sapiens OX=9606 GN=H2AC17 PE=1 SV=2	0	0	0.6238	0	1	1	405.263	809.519	809.519	0.19	8e-05	0/0	0	0	3.15158e+06	HCD	MS2	0	54.08	36.9672	11219	11209	220621_E_208.raw	F6.8	15	3	FALSE	R	A	F6	trypsin	407101	1884679	0.177635	0.822365	MG132	2ND	10	158	0	FALSE	0;2;4	948159	NA	NA	NA
High	[R].mFGGPGTASRPSSSR.[S]	HCD	1.51	0.0037	0.047	0.129	0.22	1	Sequest HT (2)	3	504.24	0.06	37.0483	11268	11268	P08670	NA	MFGGPGTASRPSSSR	15	3	37.048	220982	15	M1(Oxidation)	Oxidation@M	27	QE	0.182759	FALSE	Sequest HT	Sequest HT (A2)	A	2	Unambiguous	1	P08670	Vimentin OS=Homo sapiens OX=9606 GN=VIM PE=1 SV=4	P08670	Vimentin OS=Homo sapiens OX=9606 GN=VIM PE=1 SV=4	0	0	0.2185	0	1	1	504.24	1510.71	1510.71	0.06	3e-05	0/0	0	0	2.97533e+06	HCD	MS2	0	51.367	37.0483	11268	11261	220621_E_208.raw	F6.8	104	1	FALSE	R	M	F6	trypsin	24431.1	756467	0.0312859	0.968714	MG132	2ND	10	158	0	FALSE	1	326417	202.137	18656.9	0.0571567
High	[R].RQVDQLTNDkAR.[V]	HCD	2.97	1.8e-05	5.4e-05	1.09	0.57	1	Sequest HT (2)	2	744.901	-1.07	37.0922	11295	11295	P08670	NA	RQVDQLTNDKAR	12	2	37.092	220983	12	K10(Acetyl:2H(3))	Acetyl:2H(3)@K	27	QE	0.183055	FALSE	Sequest HT	Sequest HT (A2)	A	2	Unambiguous	1	P08670	Vimentin OS=Homo sapiens OX=9606 GN=VIM PE=1 SV=4	P08670	Vimentin OS=Homo sapiens OX=9606 GN=VIM PE=1 SV=4	1	2	0.5724	0	1	1	744.901	1488.79	1488.8	-1.07	-0.0008	0/0	0	0	3.63056e+06	HCD	MS2	0	52.256	37.0922	11295	11287	220621_E_208.raw	F6.8	195	1	FALSE	R	R	F6	trypsin	244227	291615	0.455782	0.544218	MG132	2ND	10	158	0	FALSE	10	143011	NA	NA	NA
High	[R].eGSRLPPAR.[E]	HCD	2.07	0.0011	0.011	0.296	0.33	1	Sequest HT (2)	2	514.29	-0.18	37.1265	11315	11315	O95817	Acetyl:2H(3	EGSRLPPAR	9	2	37.126	220984	9	N-Term(Acetyl:2H(3))	Acetyl:2H(3)@Any N-term	27	QE	0.183287	FALSE	Sequest HT	Sequest HT (A2)	A	2	Unambiguous	1	O95817	BAG family molecular chaperone regulator 3 OS=Homo sapiens OX=9606 GN=BAG3 PE=1 SV=3	O95817	BAG family molecular chaperone regulator 3 OS=Homo sapiens OX=9606 GN=BAG3 PE=1 SV=3	1	0	0.3333	0	1	1	514.29	1027.57	1027.57	-0.18	-9e-05	0/0	0	0	4.31374e+06	HCD	MS2	51.6317	52.081	37.1265	11315	11313	220621_E_208.raw	F6.8	139	1	FALSE	R	E	F6	trypsin	516428	157025	0.766835	0.233165	MG132	2ND	10	158	0	FALSE	0	272386	NA	NA	NA
High	[R].DAGSGLVTR.[L]	HCD	2.8	0.0055	0.071	0.081	0.39	1	Sequest HT (2)	2	438.231	-3.89	37.1278	11316	11316	Q9BT22	NA	DAGSGLVTR	9	2	37.128	220985	9		NA	27	QE	0.183296	FALSE	Sequest HT	Sequest HT (A2)	A	2	Unambiguous	1	Q9BT22	Chitobiosyldiphosphodolichol beta-mannosyltransferase OS=Homo sapiens OX=9606 GN=ALG1 PE=1 SV=2	Q9BT22	Chitobiosyldiphosphodolichol beta-mannosyltransferase OS=Homo sapiens OX=9606 GN=ALG1 PE=1 SV=2	0	2	0.3857	0	1	1	438.231	875.455	875.458	-3.89	-0.0017	0/0	0	0	4797157	HCD	MS2	29.8376	46.761	37.1278	11316	11313	220621_E_208.raw	F6.8	153	1	FALSE	R	D	F6	trypsin	413132	958999	0.301088	0.698912	MG132	2ND	10	158	0	FALSE	NA	268107	NA	NA	NA
High	[R].TNkEIRDINR.[V]	HCD	2.61	0.00044	0.0041	0.41	0.44	1	Sequest HT (2)	3	435.243	-1.35	37.1464	11327	11327	P04083	NA	TNKEIRDINR	10	3	37.146	220986	10	K3(Acetyl:2H(3))	Acetyl:2H(3)@K	27	QE	0.183422	FALSE	Sequest HT	Sequest HT (A2)	A	2	Unambiguous	1	P04083	Annexin A1 OS=Homo sapiens OX=9606 GN=ANXA1 PE=1 SV=2	P04083	Annexin A1 OS=Homo sapiens OX=9606 GN=ANXA1 PE=1 SV=2	1	3	0.4406	0	1	1	435.243	1303.71	1303.72	-1.35	-0.00059	0/0	0	0	10815682	HCD	MS2	16.3571	12.44	37.1464	11327	11326	220621_E_208.raw	F6.8	170	1	FALSE	R	T	F6	trypsin	390961	3.47356e+06	0.101167	0.898833	MG132	2ND	10	158	0	FALSE	3	841169	NA	NA	NA
High	[R].TNkEIRDINR.[V]	HCD	2.44	0.0044	0.056	0.108	0.27	1	Sequest HT (2)	2	652.362	1.38	37.1667	11340	11340	P04083	NA	TNKEIRDINR	10	2	37.167	220987	10	K3(Acetyl:2H(3))	Acetyl:2H(3)@K	27	QE	0.183559	FALSE	Sequest HT	Sequest HT (A2)	A	2	Unambiguous	1	P04083	Annexin A1 OS=Homo sapiens OX=9606 GN=ANXA1 PE=1 SV=2	P04083	Annexin A1 OS=Homo sapiens OX=9606 GN=ANXA1 PE=1 SV=2	1	2	0.2746	0	1	1	652.362	1303.72	1303.72	1.38	0.0009	0/0	0	0	2541488	HCD	MS2	0	71.324	37.1667	11340	11339	220621_E_208.raw	F6.8	161	1	FALSE	R	T	F6	trypsin	134594	214938	0.38507	0.61493	MG132	2ND	10	158	0	FALSE	3	92683.2	NA	NA	NA
High	[R].eLkAEQHR.[K]	HCD	2.06	0.0068	0.092	0.051	0.55	1	Sequest HT (2)	2	519.28	-3.45	37.1808	11351	11351	Q9NRL2	Glu->pyro-Glu	ELKAEQHR	8	2	37.181	220988	8	N-Term(Glu->pyro-Glu);K3(Acetyl:2H(3))	Glu->pyro-Glu@E^Any N-term;Acetyl:2H(3)@K	27	QE	0.183654	FALSE	Sequest HT	Sequest HT (A2)	A	2	Unambiguous	1	Q9NRL2	Bromodomain adjacent to zinc finger domain protein 1A OS=Homo sapiens OX=9606 GN=BAZ1A PE=1 SV=2	Q9NRL2	Bromodomain adjacent to zinc finger domain protein 1A OS=Homo sapiens OX=9606 GN=BAZ1A PE=1 SV=2	0	0	0.5485	0	1	1	519.28	1037.55	1037.56	-3.45	-0.00179	0/0	0	0	6574236	HCD	MS2	64.9252	8.365	37.1808	11351	11339	220621_E_208.raw	F6.8	175	1	FALSE	R	E	F6	trypsin	545394	1.56313e+06	0.258661	0.741339	MG132	2ND	10	158	0	FALSE	0;3	444101	NA	NA	NA
High	[R].sSSGMGGRAPVSR.[G]	HCD	2.92	0.0018	0.019	0.231	0.49	1	Sequest HT (2)	2	647.323	-2.25	37.1911	11356	11356	P38159	Acetyl:2H(3	SSSGMGGRAPVSR	13	2	37.191	220989	13	N-Term(Acetyl:2H(3))	Acetyl:2H(3)@Any N-term	27	QE	0.183724	FALSE	Sequest HT	Sequest HT (A2)	A	2	Unambiguous	1	P38159	RNA-binding motif protein, X chromosome OS=Homo sapiens OX=9606 GN=RBMX PE=1 SV=3	P38159	RNA-binding motif protein, X chromosome OS=Homo sapiens OX=9606 GN=RBMX PE=1 SV=3	1	2	0.4897	0	1	1	647.323	1293.64	1293.64	-2.25	-0.00146	0/0	0	0	3.78584e+06	HCD	MS2	0	46.449	37.1911	11356	11352	220621_E_208.raw	F6.8	154	1	FALSE	R	S	F6	trypsin	76492.4	187603	0.28964	0.71036	MG132	2ND	10	158	0	FALSE	0	128605	NA	NA	NA
High	[R].eLkAEQHR.[K]	HCD	2.2	0.0035	0.043	0.139	0.56	1	Sequest HT (2)	2	519.28	-3.57	37.2205	11375	11375	Q9NRL2	Glu->pyro-Glu	ELKAEQHR	8	2	37.221	220990	8	N-Term(Glu->pyro-Glu);K3(Acetyl:2H(3))	Glu->pyro-Glu@E^Any N-term;Acetyl:2H(3)@K	27	QE	0.183922	FALSE	Sequest HT	Sequest HT (A2)	A	2	Unambiguous	1	Q9NRL2	Bromodomain adjacent to zinc finger domain protein 1A OS=Homo sapiens OX=9606 GN=BAZ1A PE=1 SV=2	Q9NRL2	Bromodomain adjacent to zinc finger domain protein 1A OS=Homo sapiens OX=9606 GN=BAZ1A PE=1 SV=2	0	2	0.5591	0	1	1	519.28	1037.55	1037.56	-3.57	-0.00185	0/0	0	0	6.88243e+06	HCD	MS2	41.182	19.412	37.2205	11375	11365	220621_E_208.raw	F6.8	175	1	FALSE	R	E	F6	trypsin	551243	1.45659e+06	0.274547	0.725453	MG132	2ND	10	158	0	FALSE	0;3	425789	202.139	13115.9	0.0308037
High	[R].kkNkkkkR.[F]	HCD	1.59	0.0003	0.002	0.496	1	1	Sequest HT (2)	2	664.456	-2.53	37.2315	11380	11380	Q9GZR2	NA	KKNKKKKR	8	2	37.231	220991	8	K1(Acetyl:2H(3));K2(Acetyl:2H(3));K4(Acetyl:2H(3));K5(Acetyl:2H(3));K6(Acetyl:2H(3));K7(Acetyl:2H(3))	Acetyl:2H(3)@K;Acetyl:2H(3)@K;Acetyl:2H(3)@K;Acetyl:2H(3)@K;Acetyl:2H(3)@K;Acetyl:2H(3)@K	27	QE	0.183997	FALSE	Sequest HT	Sequest HT (A2)	A	2	Unambiguous	1	Q9GZR2	RNA exonuclease 4 OS=Homo sapiens OX=9606 GN=REXO4 PE=1 SV=2	Q9GZR2	RNA exonuclease 4 OS=Homo sapiens OX=9606 GN=REXO4 PE=1 SV=2	0	0	1	0	1	1	664.456	1327.9	1327.91	-2.53	-0.00168	0/0	0	0	2.52002e+06	HCD	MS2	78.3617	21.502	37.2315	11380	11378	220621_E_208.raw	F6.8	1	1	FALSE	R	K	F6	trypsin	207436	750210	0.21661	0.78339	MG132	2ND	10	158	0	FALSE	1;2;4;5;6;7	253773	NA	NA	NA
High	[R].sRPYkAkRQ.[-]	HCD	2.08	0.00056	0.0052	0.382	0.54	1	Sequest HT (2)	2	634.876	1.7	37.2807	11409	11409	Q92560	Acetyl:2H(3	SRPYKAKRQ	9	2	37.281	220992	9	N-Term(Acetyl:2H(3));K5(Acetyl:2H(3));K7(Acetyl:2H(3))	Acetyl:2H(3)@Any N-term;Acetyl:2H(3)@K;Acetyl:2H(3)@K	27	QE	0.184329	FALSE	Sequest HT	Sequest HT (A2)	A	2	Unambiguous	1	Q92560	Ubiquitin carboxyl-terminal hydrolase BAP1 OS=Homo sapiens OX=9606 GN=BAP1 PE=1 SV=2	Q92560	Ubiquitin carboxyl-terminal hydrolase BAP1 OS=Homo sapiens OX=9606 GN=BAP1 PE=1 SV=2	1	2	0.5433	0	1	1	634.876	1268.74	1268.74	1.7	0.00108	0/0	0	0	3.14064e+06	HCD	MS2	37.0529	58.561	37.2807	11409	11404	220621_E_208.raw	F6.8	81	1	FALSE	R	S	F6	trypsin	157834	194364	0.44814	0.55186	MG132	2ND	10	158	0	FALSE	0;5;7	75839.8	NA	NA	NA
High	[R].RQVDQLTNDkAR.[V]	HCD	1.91	0.0061	0.081	0.066	0.41	1	Sequest HT (2)	2	744.901	-0.51	37.3015	11422	11422	P08670	NA	RQVDQLTNDKAR	12	2	37.301	220993	12	K10(Acetyl:2H(3))	Acetyl:2H(3)@K	27	QE	0.18447	FALSE	Sequest HT	Sequest HT (A2)	A	2	Unambiguous	1	P08670	Vimentin OS=Homo sapiens OX=9606 GN=VIM PE=1 SV=4	P08670	Vimentin OS=Homo sapiens OX=9606 GN=VIM PE=1 SV=4	1	2	0.4136	0	1	1	744.901	1488.79	1488.8	-0.51	-0.00038	0/0	0	0	17352042	HCD	MS2	42.0013	7.211	37.3015	11422	11417	220621_E_208.raw	F6.8	198	1	FALSE	R	R	F6	trypsin	1.18958e+06	1.13792e+06	0.511098	0.488902	MG132	2ND	10	158	0	FALSE	10	475096	NA	NA	NA
High	[R].LkQEIER.[L]	HCD	1.59	0.0024	0.026	0.194	0.06	1	Sequest HT (2)	2	480.781	-0.3	37.3232	11435	11435	P35638	NA	LKQEIER	7	2	37.323	220994	7	K2(Acetyl:2H(3))	Acetyl:2H(3)@K	27	QE	0.184616	FALSE	Sequest HT	Sequest HT (A2)	A	2	Unambiguous	1	P35638	DNA damage-inducible transcript 3 protein OS=Homo sapiens OX=9606 GN=DDIT3 PE=1 SV=1	P35638	DNA damage-inducible transcript 3 protein OS=Homo sapiens OX=9606 GN=DDIT3 PE=1 SV=1	0	2	0.0629	0	1	1	480.781	960.555	960.555	-0.3	-0.00014	0/0	0	0	3659277	HCD	MS2	49.5133	15.824	37.3232	11435	11430	220621_E_208.raw	F6.8	156	1	FALSE	R	L	F6	trypsin	63094.3	664002	0.0867757	0.913224	MG132	2ND	10	158	0	FALSE	2	234481	NA	NA	NA
High	[R].kRLNADGR.[S]	HCD	1.74	0.0023	0.025	0.2	0.52	1	Sequest HT (2)	2	510.297	0.3	37.3849	11470	11470	Q9UDY4	Acetyl:2H(3	KRLNADGR	8	2	37.385	220995	8	N-Term(Acetyl:2H(3));K1(Acetyl:2H(3))	Acetyl:2H(3)@Any N-term;Acetyl:2H(3)@K	27	QE	0.185033	FALSE	Sequest HT	Sequest HT (A2)	A	2	Unambiguous	1	Q9UDY4	DnaJ homolog subfamily B member 4 OS=Homo sapiens OX=9606 GN=DNAJB4 PE=1 SV=1	Q9UDY4	DnaJ homolog subfamily B member 4 OS=Homo sapiens OX=9606 GN=DNAJB4 PE=1 SV=1	1	2	0.523	0	1	1	510.297	1019.59	1019.59	0.3	0.00016	0/0	0	0	16411201	HCD	MS2	27.437	6.018	37.3849	11470	11469	220621_E_208.raw	F6.8	116	1	FALSE	R	K	F6	trypsin	1.16057e+06	2.00958e+06	0.366093	0.633907	MG132	2ND	10	158	0	FALSE	0;1	1441492	NA	NA	NA
High	[R].GGHIAkDckEPkR.[E]	HCD	3.37	1.8e-05	5.6e-05	1.09	0.73	1	Sequest HT (2)	3	544.294	-1.02	37.3861	11471	11471	P62633	NA	GGHIAKDCKEPKR	13	3	37.386	220996	13	K6(Acetyl:2H(3));C8(Carbamidomethyl);K9(Acetyl:2H(3));K12(Acetyl:2H(3))	Acetyl:2H(3)@K;Carbamidomethyl@C;Acetyl:2H(3)@K;Acetyl:2H(3)@K	27	QE	0.185041	FALSE	Sequest HT	Sequest HT (A2)	A	2	Unambiguous	1	P62633	CCHC-type zinc finger nucleic acid binding protein OS=Homo sapiens OX=9606 GN=CNBP PE=1 SV=1	P62633	CCHC-type zinc finger nucleic acid binding protein OS=Homo sapiens OX=9606 GN=CNBP PE=1 SV=1	0	3	0.7329	0	1	1	544.294	1630.87	1630.87	-1.02	-0.00056	0/0	0	0	3.55458e+06	HCD	MS2	51.2408	33.087	37.3861	11471	11469	220621_E_208.raw	F6.8	193	1	FALSE	R	G	F6	trypsin	376869	840517	0.309572	0.690428	MG132	2ND	10	158	0	FALSE	6;8;9;12	360224	NA	NA	NA
High	[R].RQVDQLTNDkAR.[V]	HCD	3.7	0.00012	0.00057	0.684	0.64	1	Sequest HT (2)	3	496.936	-0.94	37.3911	11475	11475	P08670	NA	RQVDQLTNDKAR	12	3	37.391	220997	12	K10(Acetyl:2H(3))	Acetyl:2H(3)@K	27	QE	0.185075	FALSE	Sequest HT	Sequest HT (A2)	A	2	Unambiguous	1	P08670	Vimentin OS=Homo sapiens OX=9606 GN=VIM PE=1 SV=4	P08670	Vimentin OS=Homo sapiens OX=9606 GN=VIM PE=1 SV=4	1	3	0.6405	0	1	1	496.936	1488.79	1488.8	-0.94	-0.00047	0/0	0	0	26867776	HCD	MS2	10.0189	4.913	37.3911	11475	11469	220621_E_208.raw	F6.8	195	1	FALSE	R	R	F6	trypsin	3.51085e+06	3.08293e+06	0.532449	0.467551	MG132	2ND	10	158	0	FALSE	10	1200514	NA	NA	NA
High	[R].kHkkDISQNkR.[A]	HCD	3	9.6e-05	0.00041	0.741	0.61	1	Sequest HT (2)	3	521.311	-1.78	37.4594	11511	11511	P0DMV9; P34931	NA	KHKKDISQNKR	11	3	37.459	220998	11	K1(Acetyl:2H(3));K3(Acetyl:2H(3));K4(Acetyl:2H(3));K10(Acetyl:2H(3))	Acetyl:2H(3)@K;Acetyl:2H(3)@K;Acetyl:2H(3)@K;Acetyl:2H(3)@K	27	QE	0.185536	FALSE	Sequest HT	Sequest HT (A2)	A	2	Unambiguous	2	P0DMV9; P34931	Heat shock 70 kDa protein 1B OS=Homo sapiens OX=9606 GN=HSPA1B PE=1 SV=1;Heat shock 70 kDa protein 1-like OS=Homo sapiens OX=9606 GN=HSPA1L PE=1 SV=2	P0DMV9; P34931	Heat shock 70 kDa protein 1B OS=Homo sapiens OX=9606 GN=HSPA1B PE=1 SV=1; Heat shock 70 kDa protein 1-like OS=Homo sapiens OX=9606 GN=HSPA1L PE=1 SV=2	0	3	0.61	0	1	1	521.311	1561.92	1561.92	-1.78	-0.00093	0/0	0	0	5254361	HCD	MS2	38.2044	10.203	37.4594	11511	11508	220621_E_208.raw	F6.8	76	2	FALSE	R	K	F6	trypsin	585425	1.46627e+06	0.285338	0.714662	MG132	2ND	10	158	0	FALSE	1;3;4;10	622456	NA	NA	NA
High	[R].NLQDAmQVcR.[N]	HCD	2.55	0.0003	0.002	0.502	0.6	1	Sequest HT (2)	2	625.785	0.51	37.4654	11515	11515	P49368	NA	NLQDAMQVCR	10	2	37.465	220999	10	M6(Oxidation);C9(Carbamidomethyl)	Oxidation@M;Carbamidomethyl@C	27	QE	0.185577	FALSE	Sequest HT	Sequest HT (A2)	A	2	Unambiguous	1	P49368	T-complex protein 1 subunit gamma OS=Homo sapiens OX=9606 GN=CCT3 PE=1 SV=4	P49368	T-complex protein 1 subunit gamma OS=Homo sapiens OX=9606 GN=CCT3 PE=1 SV=4	0	2	0.6	0	1	1	625.785	1250.56	1250.56	0.51	0.00032	0/0	0	0	2.08126e+06	HCD	MS2	0	101.505	37.4654	11515	11508	220621_E_208.raw	F6.8	79	1	FALSE	R	N	F6	trypsin	84282	419256	0.16738	0.83262	MG132	2ND	10	158	0	FALSE	6;9	73678.5	NA	NA	NA
High	[R].sRPETGRPRPkGLEGERPAR.[L]	HCD	1.91	0.0021	0.023	0.211	0.37	1	Sequest HT (2)	4	584.826	-0.19	37.485	11524	11524	P46783	Acetyl:2H(3	SRPETGRPRPKGLEGERPAR	20	4	37.485	221000	20	N-Term(Acetyl:2H(3));K11(Acetyl:2H(3))	Acetyl:2H(3)@Any N-term;Acetyl:2H(3)@K	27	QE	0.185709	FALSE	Sequest HT	Sequest HT (A2)	A	2	Unambiguous	1	P46783	40S ribosomal protein S10 OS=Homo sapiens OX=9606 GN=RPS10 PE=1 SV=1	P46783	40S ribosomal protein S10 OS=Homo sapiens OX=9606 GN=RPS10 PE=1 SV=1	0	4	0.3665	0	1	1	584.826	2336.28	2336.28	-0.19	-0.00011	0/0	0	0	5.40024e+06	HCD	MS2	32.3732	13.43	37.485	11524	11521	220621_E_208.raw	F6.8	147	1	FALSE	R	S	F6	trypsin	146916	302011	0.32726	0.67274	MG132	2ND	10	158	0	FALSE	0;11	121770	NA	NA	NA
High	[R].kHkkDISQNkR.[A]	HCD	3.39	1.8e-05	3.2e-05	1.18	0.74	1	Sequest HT (2)	2	781.463	-0.84	37.4952	11529	11529	P0DMV9; P34931	NA	KHKKDISQNKR	11	2	37.495	221001	11	K1(Acetyl:2H(3));K3(Acetyl:2H(3));K4(Acetyl:2H(3));K10(Acetyl:2H(3))	Acetyl:2H(3)@K;Acetyl:2H(3)@K;Acetyl:2H(3)@K;Acetyl:2H(3)@K	27	QE	0.185778	FALSE	Sequest HT	Sequest HT (A2)	A	2	Unambiguous	2	P0DMV9; P34931	Heat shock 70 kDa protein 1B OS=Homo sapiens OX=9606 GN=HSPA1B PE=1 SV=1;Heat shock 70 kDa protein 1-like OS=Homo sapiens OX=9606 GN=HSPA1L PE=1 SV=2	P0DMV9; P34931	Heat shock 70 kDa protein 1B OS=Homo sapiens OX=9606 GN=HSPA1B PE=1 SV=1; Heat shock 70 kDa protein 1-like OS=Homo sapiens OX=9606 GN=HSPA1L PE=1 SV=2	0	2	0.7404	0	1	1	781.463	1561.92	1561.92	-0.84	-0.00065	0/0	0	0	1.48468e+06	HCD	MS2	27.2331	120	37.4952	11529	11521	220621_E_208.raw	F6.8	80	2	FALSE	R	K	F6	trypsin	169998	365249	0.317607	0.682393	MG132	2ND	10	158	0	FALSE	1;3;4;10	107156	NA	NA	NA
High	[R].sRPETGRPRPkGLEGERPAR.[L]	HCD	3.51	0.0004	0.0035	0.428	0.43	1	Sequest HT (2)	5	468.062	0.25	37.5132	11536	11536	P46783	Acetyl:2H(3	SRPETGRPRPKGLEGERPAR	20	5	37.513	221002	20	N-Term(Acetyl:2H(3));K11(Acetyl:2H(3))	Acetyl:2H(3)@Any N-term;Acetyl:2H(3)@K	27	QE	0.1859	FALSE	Sequest HT	Sequest HT (A2)	A	2	Unambiguous	1	P46783	40S ribosomal protein S10 OS=Homo sapiens OX=9606 GN=RPS10 PE=1 SV=1	P46783	40S ribosomal protein S10 OS=Homo sapiens OX=9606 GN=RPS10 PE=1 SV=1	0	5	0.4302	0	1	1	468.062	2336.28	2336.28	0.25	0.00012	0/0	0	0	17443738	HCD	MS2	21.3279	2.652	37.5132	11536	11534	220621_E_208.raw	F6.8	135	1	FALSE	R	S	F6	trypsin	1.42158e+06	3.28863e+06	0.301808	0.698192	MG132	2ND	10	158	0	FALSE	0;11	1141026	NA	NA	NA
High	[R].mIETAQVDER.[A]	HCD	2.64	0.00016	0.00072	0.648	0.62	1	Sequest HT (2)	2	604.284	-1.18	37.5247	11543	11543	Q9UL25	NA	MIETAQVDER	10	2	37.525	221003	10	M1(Oxidation)	Oxidation@M	27	QE	0.185978	FALSE	Sequest HT	Sequest HT (A2)	A	2	Unambiguous	1	Q9UL25	Ras-related protein Rab-21 OS=Homo sapiens OX=9606 GN=RAB21 PE=1 SV=3	Q9UL25	Ras-related protein Rab-21 OS=Homo sapiens OX=9606 GN=RAB21 PE=1 SV=3	0	2	0.6174	0	1	1	604.284	1207.56	1207.56	-1.18	-0.00071	0/0	0	0	591972	HCD	MS2	42.9267	120	37.5247	11543	11534	220621_E_208.raw	F6.8	80	1	FALSE	R	M	F6	trypsin	36605.9	161578	0.184707	0.815293	MG132	2ND	10	158	0	FALSE	1	46959.6	NA	NA	NA
High	[R].gSGDGEmGkPR.[N]	HCD	2.45	0.00064	0.0058	0.369	0.58	1	Sequest HT (2)	2	598.777	-0.68	37.5697	11565	11565	O60547	Acetyl:2H(3	GSGDGEMGKPR	11	2	37.57	221004	11	N-Term(Acetyl:2H(3));M7(Oxidation);K9(Acetyl:2H(3))	Acetyl:2H(3)@Any N-term;Oxidation@M;Acetyl:2H(3)@K	27	QE	0.186282	FALSE	Sequest HT	Sequest HT (A2)	A	2	Unambiguous	1	O60547	GDP-mannose 4,6 dehydratase OS=Homo sapiens OX=9606 GN=GMDS PE=1 SV=1	O60547	GDP-mannose 4,6 dehydratase OS=Homo sapiens OX=9606 GN=GMDS PE=1 SV=1	0	2	0.5837	0	1	1	598.777	1196.55	1196.55	-0.68	-0.0004	0/0	0	0	1.17169e+06	HCD	MS2	34.3992	120	37.5697	11565	11560	220621_E_208.raw	F6.8	80	1	FALSE	R	G	F6	trypsin	33202.9	302250	0.0989794	0.901021	MG132	2ND	10	158	0	FALSE	0;7;9	100041	NA	NA	NA
High	[R].TGRLRGTkTVQEkEN.[-]	HCD	2.54	0.0047	0.06	0.101	0.4	1	Sequest HT (2)	3	603.005	3.88	37.601	11581	11581	P62917	NA	TGRLRGTKTVQEKEN	15	3	37.601	221005	15	K8(Acetyl:2H(3));K13(Acetyl:2H(3))	Acetyl:2H(3)@K;Acetyl:2H(3)@K	27	QE	0.186493	FALSE	Sequest HT	Sequest HT (A2)	A	2	Unambiguous	1	P62917	60S ribosomal protein L8 OS=Homo sapiens OX=9606 GN=RPL8 PE=1 SV=2	P62917	60S ribosomal protein L8 OS=Homo sapiens OX=9606 GN=RPL8 PE=1 SV=2	2	3	0.3976	0	1	1	603.005	1807	1806.99	3.88	0.00234	0/0	0	0	1.51674e+06	HCD	MS2	29.2642	64.998	37.601	11581	11573	220621_E_208.raw	F6.8	137	1	FALSE	R	T	F6	trypsin	548002	125740	0.813371	0.186629	MG132	2ND	10	158	0	FALSE	8;13	183704	NA	NA	NA
High	[R].sGGYSSGkQGR.[S]	HCD	2.16	0.00058	0.0055	0.376	0.66	1	Sequest HT (2)	2	587.289	-5.42	37.6022	11582	11582	Q15084	Acetyl:2H(3	SGGYSSGKQGR	11	2	37.602	221006	11	N-Term(Acetyl:2H(3));K8(Acetyl:2H(3))	Acetyl:2H(3)@Any N-term;Acetyl:2H(3)@K	27	QE	0.186501	FALSE	Sequest HT	Sequest HT (A2)	A	2	Unambiguous	1	Q15084	Protein disulfide-isomerase A6 OS=Homo sapiens OX=9606 GN=PDIA6 PE=1 SV=1	Q15084	Protein disulfide-isomerase A6 OS=Homo sapiens OX=9606 GN=PDIA6 PE=1 SV=1	0	2	0.662	0	1	1	587.289	1173.57	1173.58	-5.42	-0.00318	0/0	0	0	1.49937e+06	HCD	MS2	34.58	34.942	37.6022	11582	11573	220621_E_208.raw	F6.8	137	1	FALSE	R	S	F6	trypsin	168698	465633	0.265946	0.734054	MG132	2ND	10	158	0	FALSE	0;8	166719	NA	NA	NA
High	[R].EGQTPkAGLR.[V]	HCD	1.99	0.0055	0.071	0.082	0.51	1	Sequest HT (2)	2	551.308	0.32	37.6458	11603	11603	Q09666	NA	EGQTPKAGLR	10	2	37.646	221007	10	K6(Acetyl:2H(3))	Acetyl:2H(3)@K	27	QE	0.186796	FALSE	Sequest HT	Sequest HT (A2)	A	2	Unambiguous	1	Q09666	Neuroblast differentiation-associated protein AHNAK OS=Homo sapiens OX=9606 GN=AHNAK PE=1 SV=2	Q09666	Neuroblast differentiation-associated protein AHNAK OS=Homo sapiens OX=9606 GN=AHNAK PE=1 SV=2	0	2	0.5075	0	1	1	551.308	1101.61	1101.61	0.32	0.00018	0/0	0	0	7.17662e+06	HCD	MS2	44.8345	6.111	37.6458	11603	11599	220621_E_208.raw	F6.8	134	1	FALSE	R	E	F6	trypsin	764597	2.84619e+06	0.211754	0.788246	MG132	2ND	10	158	0	FALSE	6	1460034	NA	NA	NA
High	[R].rGPPPPPTASEPTRR.[S]	HCD	3.14	6.2e-05	0.00022	0.844	0.41	1	Sequest HT (2)	3	554.304	0.48	37.6752	11619	11619	O14776	Acetyl:2H(3	RGPPPPPTASEPTRR	15	3	37.675	221008	15	N-Term(Acetyl:2H(3))	Acetyl:2H(3)@Any N-term	27	QE	0.186995	TRUE	Sequest HT	Sequest HT (A2)	A	2	Unambiguous	1	O14776	Transcription elongation regulator 1 OS=Homo sapiens OX=9606 GN=TCERG1 PE=1 SV=2	O14776	Transcription elongation regulator 1 OS=Homo sapiens OX=9606 GN=TCERG1 PE=1 SV=2	2	3	0.414	0	1	1	554.304	1660.9	1660.9	0.48	0.00027	0/0	0	0	1.52492e+06	HCD	MS2	37.3191	39.838	37.6752	11619	11612	220621_E_208.raw	F6.8	167	1	FALSE	R	R	F6	trypsin	213736	200371	0.516137	0.483863	MG132	2ND	10	158	1	TRUE	0	77984.5	202.137	23990.5	0.307632
High	[R].sGSYRPNNMSR.[K]	HCD	2.41	0.0038	0.048	0.126	0.27	1	Sequest HT (2)	2	657.309	1.42	37.6803	11621	11621	O14647	Acetyl:2H(3	SGSYRPNNMSR	11	2	37.68	221009	11	N-Term(Acetyl:2H(3))	Acetyl:2H(3)@Any N-term	27	QE	0.187029	FALSE	Sequest HT	Sequest HT (A2)	A	2	Unambiguous	1	O14647	Chromodomain-helicase-DNA-binding protein 2 OS=Homo sapiens OX=9606 GN=CHD2 PE=1 SV=2	O14647	Chromodomain-helicase-DNA-binding protein 2 OS=Homo sapiens OX=9606 GN=CHD2 PE=1 SV=2	0	2	0.2656	0	1	1	657.309	1313.61	1313.61	1.42	0.00093	0/0	0	0	1.09411e+06	HCD	MS2	21.0532	120	37.6803	11621	11612	220621_E_208.raw	F6.8	84	1	FALSE	R	S	F6	trypsin	55137.7	121780	0.311658	0.688342	MG132	2ND	10	158	0	FALSE	0	61921.7	NA	NA	NA
High	[R].kkkkkPQR.[V]	HCD	2.5	0.00028	0.0016	0.528	0.63	1	Sequest HT (2)	2	633.43	0.82	37.724	11641	11641	Q13435	NA	KKKKKPQR	8	2	37.724	221010	8	K1(Acetyl:2H(3));K2(Acetyl:2H(3));K3(Acetyl:2H(3));K4(Acetyl:2H(3));K5(Acetyl:2H(3))	Acetyl:2H(3)@K;Acetyl:2H(3)@K;Acetyl:2H(3)@K;Acetyl:2H(3)@K;Acetyl:2H(3)@K	27	QE	0.187324	FALSE	Sequest HT	Sequest HT (A2)	A	2	Unambiguous	1	Q13435	Splicing factor 3B subunit 2 OS=Homo sapiens OX=9606 GN=SF3B2 PE=1 SV=2	Q13435	Splicing factor 3B subunit 2 OS=Homo sapiens OX=9606 GN=SF3B2 PE=1 SV=2	0	2	0.628	0	1	1	633.43	1265.85	1265.85	0.82	0.00052	0/0	0	0	3.92717e+06	HCD	MS2	39.1061	28.463	37.724	11641	11638	220621_E_208.raw	F6.8	6	1	FALSE	R	K	F6	trypsin	571632	2.07334e+06	0.21612	0.78388	MG132	2ND	10	158	0	FALSE	1;2;3;4;5	523563	NA	NA	NA
High	[R].TkTVkkAAR.[V]	HCD	2.21	0.00049	0.0046	0.396	0.59	1	Sequest HT (2)	2	569.369	0.81	37.7575	11657	11657	P08708	NA	TKTVKKAAR	9	2	37.758	221011	9	K2(Acetyl:2H(3));K5(Acetyl:2H(3));K6(Acetyl:2H(3))	Acetyl:2H(3)@K;Acetyl:2H(3)@K;Acetyl:2H(3)@K	27	QE	0.187551	FALSE	Sequest HT	Sequest HT (A2)	A	2	Unambiguous	1	P08708	40S ribosomal protein S17 OS=Homo sapiens OX=9606 GN=RPS17 PE=1 SV=2	P08708	40S ribosomal protein S17 OS=Homo sapiens OX=9606 GN=RPS17 PE=1 SV=2	0	2	0.5882	0	1	1	569.369	1137.73	1137.73	0.81	0.00046	0/0	0	0	914079	HCD	MS2	76.5793	33.989	37.7575	11657	11651	220621_E_208.raw	F6.8	17	1	FALSE	R	T	F6	trypsin	97704.8	453882	0.177134	0.822866	MG132	2ND	10	158	0	FALSE	2;5;6	160264	NA	NA	NA
High	[R].NkEEPkARPLR.[V]	HCD	2.16	0.0014	0.014	0.265	0.38	1	Sequest HT (2)	3	476.613	1.48	37.7663	11663	11663	Q9NZ63	NA	NKEEPKARPLR	11	3	37.766	221012	11	K2(Acetyl:2H(3));K6(Acetyl:2H(3))	Acetyl:2H(3)@K;Acetyl:2H(3)@K	27	QE	0.18761	FALSE	Sequest HT	Sequest HT (A2)	A	2	Unambiguous	1	Q9NZ63	Splicing factor C9orf78 OS=Homo sapiens OX=9606 GN=C9orf78 PE=1 SV=1	Q9NZ63	Splicing factor C9orf78 OS=Homo sapiens OX=9606 GN=C9orf78 PE=1 SV=1	0	0	0.3796	0	1	1	476.613	1427.83	1427.82	1.48	0.0007	0/0	0	0	3600306	HCD	MS2	63.9452	13.926	37.7663	11663	11651	220621_E_208.raw	F6.8	85	1	FALSE	R	N	F6	trypsin	459248	1.14662e+06	0.285981	0.714019	MG132	2ND	10	158	0	FALSE	2;6	323763	NA	NA	NA
High	[R].NLQDAmQVcR.[N]	HCD	2.35	0.00036	0.0029	0.451	0.59	1	Sequest HT (2)	2	625.785	1.47	37.7728	11665	11665	P49368	NA	NLQDAMQVCR	10	2	37.773	221013	10	M6(Oxidation);C9(Carbamidomethyl)	Oxidation@M;Carbamidomethyl@C	27	QE	0.187654	FALSE	Sequest HT	Sequest HT (A2)	A	2	Unambiguous	1	P49368	T-complex protein 1 subunit gamma OS=Homo sapiens OX=9606 GN=CCT3 PE=1 SV=4	P49368	T-complex protein 1 subunit gamma OS=Homo sapiens OX=9606 GN=CCT3 PE=1 SV=4	0	2	0.5915	0	1	1	625.785	1250.56	1250.56	1.47	0.00092	0/0	0	0	8.22171e+06	HCD	MS2	48.7768	13.243	37.7728	11665	11664	220621_E_208.raw	F6.8	74	1	FALSE	R	N	F6	trypsin	529263	1.77174e+06	0.230014	0.769986	MG132	2ND	10	158	0	FALSE	6;9	410745	NA	NA	NA
High	[R].sSYkSkHR.[I]	HCD	1.9	0.0043	0.055	0.111	0.43	1	Sequest HT (2)	2	564.312	2.02	37.8103	11685	11685	P49759	Acetyl:2H(3	SSYKSKHR	8	2	37.81	221014	8	N-Term(Acetyl:2H(3));K4(Acetyl:2H(3));K6(Acetyl:2H(3))	Acetyl:2H(3)@Any N-term;Acetyl:2H(3)@K;Acetyl:2H(3)@K	27	QE	0.187907	FALSE	Sequest HT	Sequest HT (A2)	A	2	Unambiguous	1	P49759	Dual specificity protein kinase CLK1 OS=Homo sapiens OX=9606 GN=CLK1 PE=1 SV=2	P49759	Dual specificity protein kinase CLK1 OS=Homo sapiens OX=9606 GN=CLK1 PE=1 SV=2	0	2	0.4263	0	1	1	564.312	1127.62	1127.62	2.02	0.00114	0/0	0	0	1.19273e+06	HCD	MS2	29.8613	65.506	37.8103	11685	11677	220621_E_208.raw	F6.8	144	1	FALSE	R	S	F6	trypsin	12787.3	452687	0.0274716	0.972528	MG132	2ND	10	158	0	FALSE	0;4;6	128570	NA	NA	NA
High	[R].kkkkkPQR.[V]	HCD	1.96	0.0015	0.015	0.261	0.65	1	Sequest HT (2)	2	633.43	0.63	37.818	11689	11689	Q13435	NA	KKKKKPQR	8	2	37.818	221015	8	K1(Acetyl:2H(3));K2(Acetyl:2H(3));K3(Acetyl:2H(3));K4(Acetyl:2H(3));K5(Acetyl:2H(3))	Acetyl:2H(3)@K;Acetyl:2H(3)@K;Acetyl:2H(3)@K;Acetyl:2H(3)@K;Acetyl:2H(3)@K	27	QE	0.187959	FALSE	Sequest HT	Sequest HT (A2)	A	2	Unambiguous	1	Q13435	Splicing factor 3B subunit 2 OS=Homo sapiens OX=9606 GN=SF3B2 PE=1 SV=2	Q13435	Splicing factor 3B subunit 2 OS=Homo sapiens OX=9606 GN=SF3B2 PE=1 SV=2	0	2	0.6531	0	1	1	633.43	1265.85	1265.85	0.63	0.0004	0/0	0	0	9024004	HCD	MS2	52.5373	16.488	37.818	11689	11677	220621_E_208.raw	F6.8	6	1	FALSE	R	K	F6	trypsin	266630	1.04512e+06	0.203264	0.796736	MG132	2ND	10	158	0	FALSE	1;2;3;4;5	418631	NA	NA	NA
High	[R].sRPETGRPRPkGLEGERPAR.[L]	HCD	3.99	0.00016	0.00072	0.647	0.55	1	Sequest HT (2)	5	468.062	0.56	37.8462	11704	11704	P46783	Acetyl:2H(3	SRPETGRPRPKGLEGERPAR	20	5	37.846	221016	20	N-Term(Acetyl:2H(3));K11(Acetyl:2H(3))	Acetyl:2H(3)@Any N-term;Acetyl:2H(3)@K	27	QE	0.18815	FALSE	Sequest HT	Sequest HT (A2)	A	2	Unambiguous	1	P46783	40S ribosomal protein S10 OS=Homo sapiens OX=9606 GN=RPS10 PE=1 SV=1	P46783	40S ribosomal protein S10 OS=Homo sapiens OX=9606 GN=RPS10 PE=1 SV=1	0	5	0.5514	0	1	1	468.062	2336.28	2336.28	0.56	0.00026	0/0	0	0	10009727	HCD	MS2	11.5979	4.87	37.8462	11704	11703	220621_E_208.raw	F6.8	133	1	FALSE	R	S	F6	trypsin	757353	1.62037e+06	0.318521	0.681479	MG132	2ND	10	158	0	FALSE	0;11	388956	NA	NA	NA
High	[R].RPLPkDQQk.[-]	HCD	2.8	0.0031	0.036	0.159	0.61	1	Sequest HT (2)	2	600.355	0.74	37.921	11746	11746	P33552	NA	RPLPKDQQK	9	2	37.921	221017	9	K5(Acetyl:2H(3));K9(Acetyl:2H(3))	Acetyl:2H(3)@K;Acetyl:2H(3)@K	27	QE	0.188655	FALSE	Sequest HT	Sequest HT (A2)	A	2	Unambiguous	1	P33552	Cyclin-dependent kinases regulatory subunit 2 OS=Homo sapiens OX=9606 GN=CKS2 PE=1 SV=1	P33552	Cyclin-dependent kinases regulatory subunit 2 OS=Homo sapiens OX=9606 GN=CKS2 PE=1 SV=1	0	2	0.6143	0	1	1	600.355	1199.7	1199.7	0.74	0.00044	0/0	0	0	2.58243e+06	HCD	MS2	28.8578	49.788	37.921	11746	11742	220621_E_208.raw	F6.8	78	1	FALSE	R	R	F6	trypsin	716412	210924	0.772548	0.227452	MG132	2ND	10	158	0	FALSE	5;9	201890	NA	NA	NA
High	[R].kQNPkHQNELRR.[E]	HCD	2.33	0.0025	0.027	0.189	0.42	1	Sequest HT (2)	3	561.65	-1.67	37.9684	11771	11771	Q9BWG6	Acetyl:2H(3	KQNPKHQNELRR	12	3	37.968	221018	12	N-Term(Acetyl:2H(3));K1(Acetyl:2H(3));K5(Acetyl:2H(3))	Acetyl:2H(3)@Any N-term;Acetyl:2H(3)@K;Acetyl:2H(3)@K	27	QE	0.188976	FALSE	Sequest HT	Sequest HT (A2)	A	2	Unambiguous	1	Q9BWG6	Sodium channel modifier 1 OS=Homo sapiens OX=9606 GN=SCNM1 PE=1 SV=1	Q9BWG6	Sodium channel modifier 1 OS=Homo sapiens OX=9606 GN=SCNM1 PE=1 SV=1	1	3	0.4206	0	1	1	561.65	1682.94	1682.94	-1.67	-0.00094	0/0	0	0	3396710	HCD	MS2	26.6639	22.74	37.9684	11771	11768	220621_E_208.raw	F6.8	142	1	FALSE	R	K	F6	trypsin	170019	562760	0.232019	0.767981	MG132	2ND	10	158	0	FALSE	0;1;5	267967	NA	NA	NA
High	[R].gPPPAPRPTSR.[Y]	HCD	2.88	0.00024	0.0014	0.55	0.53	1	Sequest HT (2)	2	589.33	0.75	38.0239	11800	11800	P51116	Acetyl:2H(3	GPPPAPRPTSR	11	2	38.024	221019	11	N-Term(Acetyl:2H(3))	Acetyl:2H(3)@Any N-term	27	QE	0.189351	FALSE	Sequest HT	Sequest HT (A2)	A	2	Unambiguous	1	P51116	RNA-binding protein FXR2 OS=Homo sapiens OX=9606 GN=FXR2 PE=1 SV=2	P51116	RNA-binding protein FXR2 OS=Homo sapiens OX=9606 GN=FXR2 PE=1 SV=2	0	2	0.5347	0	1	1	589.33	1177.65	1177.65	0.75	0.00044	0/0	0	0	1.9653e+06	HCD	MS2	32.2879	109.364	38.0239	11800	11794	220621_E_208.raw	F6.8	156	1	FALSE	R	G	F6	trypsin	176220	240492	0.422881	0.577119	MG132	2ND	10	158	0	FALSE	0	137620	NA	NA	NA
High	[R].kVEDLAR.[I]	HCD	1.7	0.0033	0.04	0.147	0.45	1	Sequest HT (2)	2	438.254	-1.15	38.0303	11803	11803	Q9NVP1	NA	KVEDLAR	7	2	38.03	221020	7	K1(Acetyl:2H(3))	Acetyl:2H(3)@K	27	QE	0.189394	FALSE	Sequest HT	Sequest HT (A2)	A	2	Unambiguous	1	Q9NVP1	ATP-dependent RNA helicase DDX18 OS=Homo sapiens OX=9606 GN=DDX18 PE=1 SV=2	Q9NVP1	ATP-dependent RNA helicase DDX18 OS=Homo sapiens OX=9606 GN=DDX18 PE=1 SV=2	0	2	0.4529	0	1	1	438.254	875.501	875.502	-1.15	-0.00051	0/0	0	0	3.32211e+06	HCD	MS2	37.4357	18.734	38.0303	11803	11794	220621_E_208.raw	F6.8	129	1	FALSE	R	K	F6	trypsin	50529.7	927597	0.0516597	0.94834	MG132	2ND	10	158	0	FALSE	1	378368	NA	NA	NA
High	[R].RTkTEISEMNR.[N]	HCD	3.21	0.0015	0.016	0.253	0.49	1	Sequest HT (2)	3	470.579	-0.74	38.0417	11809	11809	P05787	NA	RTKTEISEMNR	11	3	38.042	221021	11	K3(Acetyl:2H(3))	Acetyl:2H(3)@K	27	QE	0.189471	FALSE	Sequest HT	Sequest HT (A2)	A	2	Unambiguous	1	P05787	Keratin, type II cytoskeletal 8 OS=Homo sapiens OX=9606 GN=KRT8 PE=1 SV=7	P05787	Keratin, type II cytoskeletal 8 OS=Homo sapiens OX=9606 GN=KRT8 PE=1 SV=7	1	0	0.486	0	1	1	470.579	1409.72	1409.72	-0.74	-0.00035	0/0	0	0	3789597	HCD	MS2	67.5577	24.123	38.0417	11809	11807	220621_E_208.raw	F6.8	179	1	FALSE	R	R	F6	trypsin	430038	598184	0.418235	0.581765	MG132	2ND	10	158	0	FALSE	3	217157	NA	NA	NA
High	[R].FAAAYcR.[S]	HCD	2.18	0.0021	0.023	0.209	0.66	1	Sequest HT (2)	2	429.7	-0.16	38.0442	11811	11811	P08559	NA	FAAAYCR	7	2	38.044	221022	7	C6(Carbamidomethyl)	Carbamidomethyl@C	27	QE	0.189488	FALSE	Sequest HT	Sequest HT (A2)	A	2	Unambiguous	1	P08559	Pyruvate dehydrogenase E1 component subunit alpha, somatic form, mitochondrial OS=Homo sapiens OX=9606 GN=PDHA1 PE=1 SV=3	P08559	Pyruvate dehydrogenase E1 component subunit alpha, somatic form, mitochondrial OS=Homo sapiens OX=9606 GN=PDHA1 PE=1 SV=3	0	2	0.656	0	1	1	429.7	858.393	858.393	-0.16	-7e-05	0/0	0	0	3.60698e+06	HCD	MS2	48.5914	37.704	38.0442	11811	11807	220621_E_208.raw	F6.8	45	1	FALSE	R	F	F6	trypsin	223115	648086	0.256101	0.743899	MG132	2ND	10	158	0	FALSE	6	237342	NA	NA	NA
High	[R].sIHVDGQR.[G]	HCD	1.44	0.0046	0.058	0.104	0.16	1	Sequest HT (2)	2	478.753	-0.28	38.0631	11821	11821	Q6ZN18	Acetyl:2H(3	SIHVDGQR	8	2	38.063	221023	8	N-Term(Acetyl:2H(3))	Acetyl:2H(3)@Any N-term	27	QE	0.189616	FALSE	Sequest HT	Sequest HT (A2)	A	2	Unambiguous	1	Q6ZN18	Zinc finger protein AEBP2 OS=Homo sapiens OX=9606 GN=AEBP2 PE=1 SV=2	Q6ZN18	Zinc finger protein AEBP2 OS=Homo sapiens OX=9606 GN=AEBP2 PE=1 SV=2	0	2	0.1597	0	1	1	478.753	956.498	956.499	-0.28	-0.00013	0/0	0	0	10064734	HCD	MS2	22.4395	9.242	38.0631	11821	11820	220621_E_208.raw	F6.8	122	1	FALSE	R	S	F6	trypsin	291125	2.49224e+06	0.104595	0.895405	MG132	2ND	10	158	0	FALSE	0	699637	NA	NA	NA
High	[R].kHkkDISQNkR.[A]	HCD	3.59	2.6e-05	7.7e-05	1.03	0.55	1	Sequest HT (2)	3	521.312	0.06	38.1029	11842	11842	P0DMV9; P34931	NA	KHKKDISQNKR	11	3	38.103	221024	11	K1(Acetyl:2H(3));K3(Acetyl:2H(3));K4(Acetyl:2H(3));K10(Acetyl:2H(3))	Acetyl:2H(3)@K;Acetyl:2H(3)@K;Acetyl:2H(3)@K;Acetyl:2H(3)@K	27	QE	0.189884	FALSE	Sequest HT	Sequest HT (A2)	A	2	Unambiguous	2	P0DMV9; P34931	Heat shock 70 kDa protein 1B OS=Homo sapiens OX=9606 GN=HSPA1B PE=1 SV=1;Heat shock 70 kDa protein 1-like OS=Homo sapiens OX=9606 GN=HSPA1L PE=1 SV=2	P0DMV9; P34931	Heat shock 70 kDa protein 1B OS=Homo sapiens OX=9606 GN=HSPA1B PE=1 SV=1; Heat shock 70 kDa protein 1-like OS=Homo sapiens OX=9606 GN=HSPA1L PE=1 SV=2	0	3	0.5515	0	1	1	521.312	1561.92	1561.92	0.06	3e-05	0/0	0	0	1.17897e+06	HCD	MS2	56.0005	120	38.1029	11842	11833	220621_E_208.raw	F6.8	70	2	FALSE	R	K	F6	trypsin	168975	408275	0.292724	0.707276	MG132	2ND	10	158	0	FALSE	1;3;4;10	196045	202.14	4596.1	0.0234441
High	[R].REkAEGDVAALNRR.[I]	HCD	4.8	1.1e-05	7.3e-09	2.59	0.59	1	Sequest HT (2)	3	543.967	0.59	38.1565	11871	11871	P67936	NA	REKAEGDVAALNRR	14	3	38.157	221025	14	K3(Acetyl:2H(3))	Acetyl:2H(3)@K	27	QE	0.190247	FALSE	Sequest HT	Sequest HT (A2)	A	2	Unambiguous	1	P67936	Tropomyosin alpha-4 chain OS=Homo sapiens OX=9606 GN=TPM4 PE=1 SV=3	P67936	Tropomyosin alpha-4 chain OS=Homo sapiens OX=9606 GN=TPM4 PE=1 SV=3	2	3	0.5854	0	1	1	543.967	1629.89	1629.89	0.59	0.00032	0/0	0	0	2.35621e+06	HCD	MS2	24.1787	48.997	38.1565	11871	11859	220621_E_208.raw	F6.8	192	1	FALSE	R	R	F6	trypsin	401382	572574	0.412115	0.587885	MG132	2ND	10	158	0	FALSE	3	336337	NA	NA	NA
High	[R].lkQSAEEQAQAR.[A]	HCD	1.99	0.0027	0.03	0.18	0.41	1	Sequest HT (2)	2	724.884	-0.19	38.2187	11901	11901	Q15149	Acetyl:2H(3	LKQSAEEQAQAR	12	2	38.219	221026	12	N-Term(Acetyl:2H(3));K2(Acetyl:2H(3))	Acetyl:2H(3)@Any N-term;Acetyl:2H(3)@K	27	QE	0.190667	FALSE	Sequest HT	Sequest HT (A2)	A	2	Unambiguous	1	Q15149	Plectin OS=Homo sapiens OX=9606 GN=PLEC PE=1 SV=3	Q15149	Plectin OS=Homo sapiens OX=9606 GN=PLEC PE=1 SV=3	0	2	0.407	0	1	1	724.884	1448.76	1448.76	-0.19	-0.00014	0/0	0	0	2.22297e+06	HCD	MS2	13.6074	100.71	38.2187	11901	11898	220621_E_208.raw	F6.8	191	1	FALSE	R	L	F6	trypsin	13370.3	156867	0.0785394	0.921461	MG132	2ND	10	158	0	FALSE	0;2	39402.8	NA	NA	NA
High	[R].sAVGTkmTcAHcR.[T]	HCD	3.21	4.5e-05	0.00015	0.919	0.63	1	Sequest HT (2)	2	792.864	1.04	38.2213	11902	11902	Q14202	Acetyl:2H(3	SAVGTKMTCAHCR	13	2	38.221	221027	13	N-Term(Acetyl:2H(3));K6(Acetyl:2H(3));M7(Oxidation);C9(Carbamidomethyl);C12(Carbamidomethyl)	Acetyl:2H(3)@Any N-term;Acetyl:2H(3)@K;Oxidation@M;Carbamidomethyl@C;Carbamidomethyl@C	27	QE	0.190684	FALSE	Sequest HT	Sequest HT (A2)	A	2	Unambiguous	1	Q14202	Zinc finger MYM-type protein 3 OS=Homo sapiens OX=9606 GN=ZMYM3 PE=1 SV=2	Q14202	Zinc finger MYM-type protein 3 OS=Homo sapiens OX=9606 GN=ZMYM3 PE=1 SV=2	0	2	0.6262	0	1	1	792.864	1584.72	1584.72	1.04	0.00082	0/0	0	0	1.22864e+06	HCD	MS2	0	120	38.2213	11902	11898	220621_E_208.raw	F6.8	81	1	FALSE	R	S	F6	trypsin	68645	268556	0.203573	0.796427	MG132	2ND	10	158	0	FALSE	0;6;7;9;12	39461.9	NA	NA	NA
High	[R].tSTAPAASPNVRR.[L]	HCD	1.95	0.0035	0.043	0.137	0.5	1	Sequest HT (2)	2	686.871	-1.14	38.2908	11940	11940	P11498	Acetyl:2H(3	TSTAPAASPNVRR	13	2	38.291	221028	13	N-Term(Acetyl:2H(3))	Acetyl:2H(3)@Any N-term	27	QE	0.191154	FALSE	Sequest HT	Sequest HT (A2)	A	2	Unambiguous	1	P11498	Pyruvate carboxylase, mitochondrial OS=Homo sapiens OX=9606 GN=PC PE=1 SV=2	P11498	Pyruvate carboxylase, mitochondrial OS=Homo sapiens OX=9606 GN=PC PE=1 SV=2	1	2	0.4974	0	1	1	686.871	1372.74	1372.74	-1.14	-0.00078	0/0	0	0	4398061	HCD	MS2	20.9811	35.133	38.2908	11940	11937	220621_E_208.raw	F6.8	167	1	FALSE	R	T	F6	trypsin	92289.2	550811	0.143507	0.856493	MG132	2ND	10	158	0	FALSE	0	180361	NA	NA	NA
High	[R].rGGGVGVGGGGTGVGGGDRDR.[D]	HCD	3.74	1.8e-05	6.1e-05	1.07	0.54	1	Sequest HT (2)	3	615.642	-1.43	38.3021	11946	11946	Q96G74	Acetyl:2H(3	RGGGVGVGGGGTGVGGGDRDR	21	3	38.302	221029	21	N-Term(Acetyl:2H(3))	Acetyl:2H(3)@Any N-term	27	QE	0.19123	TRUE	Sequest HT	Sequest HT (A2)	A	2	Unambiguous	1	Q96G74	OTU domain-containing protein 5 OS=Homo sapiens OX=9606 GN=OTUD5 PE=1 SV=1	Q96G74	OTU domain-containing protein 5 OS=Homo sapiens OX=9606 GN=OTUD5 PE=1 SV=1	2	3	0.5428	0	1	1	615.642	1844.91	1844.91	-1.43	-0.00088	0/0	0	0	803576	HCD	MS2	46.9981	120	38.3021	11946	11937	220621_E_208.raw	F6.8	149	1	FALSE	R	R	F6	trypsin	93365.7	119090	0.43946	0.56054	MG132	2ND	10	158	1	TRUE	0	37684	202.138	5409	0.143536
High	[R].IEQGIVDR.[S]	HCD	2.08	0.00083	0.0075	0.34	0.3	1	Sequest HT (2)	2	465.256	-0.66	38.3033	11947	11947	Q8IWT6	NA	IEQGIVDR	8	2	38.303	221030	8		NA	27	QE	0.191239	FALSE	Sequest HT	Sequest HT (A2)	A	2	Unambiguous	1	Q8IWT6	Volume-regulated anion channel subunit LRRC8A OS=Homo sapiens OX=9606 GN=LRRC8A PE=1 SV=1	Q8IWT6	Volume-regulated anion channel subunit LRRC8A OS=Homo sapiens OX=9606 GN=LRRC8A PE=1 SV=1	0	2	0.2981	0	1	1	465.256	929.504	929.505	-0.66	-0.0003	0/0	0	0	3.32257e+06	HCD	MS2	45.3087	14.836	38.3033	11947	11937	220621_E_208.raw	F6.8	147	1	FALSE	R	I	F6	trypsin	13945.7	951788	0.0144405	0.985559	MG132	2ND	10	158	0	FALSE	NA	243234	NA	NA	NA
High	[R].gAHIDVR.[N]	HCD	2.45	0.0038	0.048	0.125	0.47	1	Sequest HT (2)	2	406.727	1.08	38.3707	11980	11980	Q8IWZ3; O75179	Acetyl:2H(3	GAHIDVR	7	2	38.371	221031	7	N-Term(Acetyl:2H(3))	Acetyl:2H(3)@Any N-term	27	QE	0.191694	FALSE	Sequest HT	Sequest HT (A2)	A	2	Unambiguous	2	Q8IWZ3; O75179	Ankyrin repeat and KH domain-containing protein 1 OS=Homo sapiens OX=9606 GN=ANKHD1 PE=1 SV=1;Ankyrin repeat domain-containing protein 17 OS=Homo sapiens OX=9606 GN=ANKRD17 PE=1 SV=3	Q8IWZ3; O75179	Ankyrin repeat and KH domain-containing protein 1 OS=Homo sapiens OX=9606 GN=ANKHD1 PE=1 SV=1; Ankyrin repeat domain-containing protein 17 OS=Homo sapiens OX=9606 GN=ANKRD17 PE=1 SV=3	0	2	0.4653	0	1	1	406.727	812.446	812.445	1.08	0.00044	0/0	0	0	3035494	HCD	MS2	14.9775	23.466	38.3707	11980	11976	220621_E_208.raw	F6.8	75	2	FALSE	R	G	F6	trypsin	461537	1.77951e+06	0.205947	0.794053	MG132	2ND	10	158	0	FALSE	0	927751	NA	NA	NA
High	[R].kSAGAAkR.[K]	HCD	1.75	0.0014	0.014	0.266	0.37	1	Sequest HT (2)	2	462.285	-0.13	38.372	11981	11981	P10412	Acetyl:2H(3	KSAGAAKR	8	2	38.372	221032	8	N-Term(Acetyl:2H(3));K1(Acetyl:2H(3));K7(Acetyl:2H(3))	Acetyl:2H(3)@Any N-term;Acetyl:2H(3)@K;Acetyl:2H(3)@K	27	QE	0.191703	FALSE	Sequest HT	Sequest HT (A2)	A	2	Unambiguous	1	P10412	Histone H1.4 OS=Homo sapiens OX=9606 GN=H1-4 PE=1 SV=2	P10412	Histone H1.4 OS=Homo sapiens OX=9606 GN=H1-4 PE=1 SV=2	0	2	0.3657	0	1	1	462.285	923.562	923.562	-0.13	-6e-05	0/0	0	0	2.67542e+06	HCD	MS2	69.5485	19.792	38.372	11981	11976	220621_E_208.raw	F6.8	51	1	FALSE	R	K	F6	trypsin	671269	1.20685e+06	0.357416	0.642584	MG132	2ND	10	158	0	FALSE	0;1;7	601615	NA	NA	NA
High	[R].sRPETGRPRPkGLEGERPAR.[L]	HCD	1.89	0.0033	0.039	0.148	0.12	1	Sequest HT (2)	5	468.062	-0.77	38.395	11993	11993	P46783	Acetyl:2H(3	SRPETGRPRPKGLEGERPAR	20	5	38.395	221033	20	N-Term(Acetyl:2H(3));K11(Acetyl:2H(3))	Acetyl:2H(3)@Any N-term;Acetyl:2H(3)@K	27	QE	0.191858	FALSE	Sequest HT	Sequest HT (A2)	A	2	Unambiguous	1	P46783	40S ribosomal protein S10 OS=Homo sapiens OX=9606 GN=RPS10 PE=1 SV=1	P46783	40S ribosomal protein S10 OS=Homo sapiens OX=9606 GN=RPS10 PE=1 SV=1	0	5	0.1217	0	1	1	468.062	2336.28	2336.28	-0.77	-0.00036	0/0	0	0	1413006	HCD	MS2	51.8539	16.527	38.395	11993	11989	220621_E_208.raw	F6.8	145	1	FALSE	R	S	F6	trypsin	107606	359286	0.230472	0.769528	MG132	2ND	10	158	0	FALSE	0;11	136507	NA	NA	NA
High	[R].GSNmDFREPTEEER.[A]	HCD	2.42	0.0014	0.014	0.264	0.45	1	Sequest HT (2)	3	571.577	-0.22	38.4274	12008	12008	Q15056	NA	GSNMDFREPTEEER	14	3	38.427	221034	14	M4(Oxidation)	Oxidation@M	27	QE	0.192077	FALSE	Sequest HT	Sequest HT (A2)	A	2	Unambiguous	1	Q15056	Eukaryotic translation initiation factor 4H OS=Homo sapiens OX=9606 GN=EIF4H PE=1 SV=5	Q15056	Eukaryotic translation initiation factor 4H OS=Homo sapiens OX=9606 GN=EIF4H PE=1 SV=5	1	3	0.4504	0	1	1	571.577	1712.72	1712.72	-0.22	-0.00012	0/0	0	0	1.48365e+06	HCD	MS2	47.7606	56.02	38.4274	12008	12002	220621_E_208.raw	F6.8	20	1	FALSE	R	G	F6	trypsin	8027.8	272031	0.0286647	0.971335	MG132	2ND	10	158	0	FALSE	4	72632.6	NA	NA	NA
High	[R].kHQEFAGR.[L]	HCD	1.98	0.00016	0.00075	0.64	0.67	1	Sequest HT (2)	2	531.784	0.13	38.4478	12019	12019	Q9NVM9	Acetyl:2H(3	KHQEFAGR	8	2	38.448	221035	8	N-Term(Acetyl:2H(3));K1(Acetyl:2H(3))	Acetyl:2H(3)@Any N-term;Acetyl:2H(3)@K	27	QE	0.192215	FALSE	Sequest HT	Sequest HT (A2)	A	2	Unambiguous	1	Q9NVM9	Integrator complex subunit 13 OS=Homo sapiens OX=9606 GN=INTS13 PE=1 SV=2	Q9NVM9	Integrator complex subunit 13 OS=Homo sapiens OX=9606 GN=INTS13 PE=1 SV=2	0	2	0.6667	0	1	1	531.784	1062.56	1062.56	0.13	7e-05	0/0	0	0	2.26941e+06	HCD	MS2	41.3957	19.657	38.4478	12019	12015	220621_E_208.raw	F6.8	212	1	FALSE	R	K	F6	trypsin	403373	746350	0.350844	0.649156	MG132	2ND	10	158	0	FALSE	0;1	271290	NA	NA	NA
High	[R].eHTTSSSVSkkPR.[L]	HCD	4.06	1.1e-05	1.8e-05	1.28	0.77	1	Sequest HT (2)	2	758.405	-0.66	38.4773	12032	12032	Q9P013	Glu->pyro-Glu	EHTTSSSVSKKPR	13	2	38.477	221036	13	N-Term(Glu->pyro-Glu);K10(Acetyl:2H(3));K11(Acetyl:2H(3))	Glu->pyro-Glu@E^Any N-term;Acetyl:2H(3)@K;Acetyl:2H(3)@K	27	QE	0.192414	FALSE	Sequest HT	Sequest HT (A2)	A	2	Unambiguous	1	Q9P013	Spliceosome-associated protein CWC15 homolog OS=Homo sapiens OX=9606 GN=CWC15 PE=1 SV=2	Q9P013	Spliceosome-associated protein CWC15 homolog OS=Homo sapiens OX=9606 GN=CWC15 PE=1 SV=2	0	2	0.7685	0	1	1	758.405	1515.8	1515.8	-0.66	-0.0005	0/0	0	0	4493035	HCD	MS2	0	29.892	38.4773	12032	12028	220621_E_208.raw	F6.8	182	1	FALSE	R	E	F6	trypsin	949282	2037003	0.31788	0.68212	MG132	2ND	10	158	0	FALSE	0;10;11	432254	NA	NA	NA
High	[R].LmVAkEAR.[N]	HCD	1.9	0.00045	0.0042	0.407	0.44	1	Sequest HT (2)	2	489.778	0.33	38.4831	12036	12036	P49458	NA	LMVAKEAR	8	2	38.483	221037	8	M2(Oxidation);K5(Acetyl:2H(3))	Oxidation@M;Acetyl:2H(3)@K	27	QE	0.192453	FALSE	Sequest HT	Sequest HT (A2)	A	2	Unambiguous	1	P49458	Signal recognition particle 9 kDa protein OS=Homo sapiens OX=9606 GN=SRP9 PE=1 SV=2	P49458	Signal recognition particle 9 kDa protein OS=Homo sapiens OX=9606 GN=SRP9 PE=1 SV=2	0	2	0.4421	0	1	1	489.778	978.548	978.548	0.33	0.00016	0/0	0	0	2.4768e+06	HCD	MS2	43.485	24.607	38.4831	12036	12028	220621_E_208.raw	F6.8	119	1	FALSE	R	L	F6	trypsin	102770	456642	0.183711	0.816289	MG132	2ND	10	158	0	FALSE	2;5	174580	NA	NA	NA
High	[R].eHTTSSSVSkkPR.[L]	HCD	2.39	0.0016	0.017	0.245	0.47	1	Sequest HT (2)	3	505.939	0.3	38.5142	12053	12053	Q9P013	Glu->pyro-Glu	EHTTSSSVSKKPR	13	3	38.514	221038	13	N-Term(Glu->pyro-Glu);K10(Acetyl:2H(3));K11(Acetyl:2H(3))	Glu->pyro-Glu@E^Any N-term;Acetyl:2H(3)@K;Acetyl:2H(3)@K	27	QE	0.192664	FALSE	Sequest HT	Sequest HT (A2)	A	2	Unambiguous	1	Q9P013	Spliceosome-associated protein CWC15 homolog OS=Homo sapiens OX=9606 GN=CWC15 PE=1 SV=2	Q9P013	Spliceosome-associated protein CWC15 homolog OS=Homo sapiens OX=9606 GN=CWC15 PE=1 SV=2	0	0	0.4686	0	1	1	505.939	1515.8	1515.8	0.3	0.00015	0/0	0	0	4.13882e+06	HCD	MS2	81.4587	9.05	38.5142	12053	12041	220621_E_208.raw	F6.8	180	1	FALSE	R	E	F6	trypsin	443467	1.36305e+06	0.245482	0.754518	MG132	2ND	10	158	0	FALSE	0;10;11	415800	NA	NA	NA
High	[R].DGPALSGPQSR.[A]	HCD	2.62	0.00042	0.0039	0.417	0.62	1	Sequest HT (2)	2	542.774	2.04	38.5824	12086	12086	P19971	NA	DGPALSGPQSR	11	2	38.582	221039	11		NA	27	QE	0.193124	FALSE	Sequest HT	Sequest HT (A2)	A	2	Unambiguous	1	P19971	Thymidine phosphorylase OS=Homo sapiens OX=9606 GN=TYMP PE=1 SV=2	P19971	Thymidine phosphorylase OS=Homo sapiens OX=9606 GN=TYMP PE=1 SV=2	0	2	0.6221	0	1	1	542.774	1084.54	1084.54	2.04	0.00111	0/0	0	0	2.70963e+06	HCD	MS2	26.0912	26.447	38.5824	12086	12080	220621_E_208.raw	F6.8	93	1	FALSE	R	D	F6	trypsin	276146	870637	0.2408	0.7592	MG132	2ND	10	158	0	FALSE	NA	373305	NA	NA	NA
High	[R].sYTSGPGSR.[I]	HCD	1.45	0.0034	0.042	0.141	0.37	1	Sequest HT (2)	1	956.452	1.2	38.5849	12087	12087	P05787	Acetyl:2H(3	SYTSGPGSR	9	1	38.585	221040	9	N-Term(Acetyl:2H(3))	Acetyl:2H(3)@Any N-term	27	QE	0.193141	FALSE	Sequest HT	Sequest HT (A2)	A	2	Unambiguous	1	P05787	Keratin, type II cytoskeletal 8 OS=Homo sapiens OX=9606 GN=KRT8 PE=1 SV=7	P05787	Keratin, type II cytoskeletal 8 OS=Homo sapiens OX=9606 GN=KRT8 PE=1 SV=7	0	1	0.3655	0	1	1	956.452	956.452	956.451	1.2	0.00115	0/0	0	0	2.70135e+06	HCD	MS2	0	114.678	38.5849	12087	12080	220621_E_208.raw	F6.8	79	1	FALSE	R	S	F6	trypsin	10819.5	80240.2	0.118818	0.881182	MG132	2ND	10	158	0	FALSE	0	45041.6	NA	NA	NA
High	[R].kRQAEVELASR.[V]	HCD	3.06	0.00028	0.0017	0.52	0.43	1	Sequest HT (2)	3	458.593	5.39	38.7921	12200	12200	Q15149	Acetyl	KRQAEVELASR	11	3	38.792	221041	11	N-Term(Acetyl);K1(Acetyl:2H(3))	Acetyl@Any N-term;Acetyl:2H(3)@K	27	QE	0.194541	FALSE	Sequest HT	Sequest HT (A2)	A	2	Unambiguous	1	Q15149	Plectin OS=Homo sapiens OX=9606 GN=PLEC PE=1 SV=3	Q15149	Plectin OS=Homo sapiens OX=9606 GN=PLEC PE=1 SV=3	1	3	0.4346	0	1	1	458.593	1373.76	1373.76	5.39	0.00247	0/0	0	0	4.19019e+06	HCD	MS2	27.5541	20.004	38.7921	12200	12197	220621_E_208.raw	F6.8	152	1	FALSE	R	K	F6	trypsin	404369	610178	0.398571	0.601429	MG132	2ND	10	158	0	FALSE	0;1	200011	NA	NA	NA
High	[R].gEGmPQYR.[N]	HCD	2.05	0.0023	0.025	0.199	0.56	1	Sequest HT (2)	2	499.725	-0.54	38.8217	12217	12217	O60884	Acetyl:2H(3	GEGMPQYR	8	2	38.822	221042	8	N-Term(Acetyl:2H(3));M4(Oxidation)	Acetyl:2H(3)@Any N-term;Oxidation@M	27	QE	0.194741	FALSE	Sequest HT	Sequest HT (A2)	A	2	Unambiguous	1	O60884	DnaJ homolog subfamily A member 2 OS=Homo sapiens OX=9606 GN=DNAJA2 PE=1 SV=1	O60884	DnaJ homolog subfamily A member 2 OS=Homo sapiens OX=9606 GN=DNAJA2 PE=1 SV=1	0	2	0.561	0	1	1	499.725	998.443	998.444	-0.54	-0.00027	0/0	0	0	2105900	HCD	MS2	39.6692	87.561	38.8217	12217	12210	220621_E_208.raw	F6.8	37	1	FALSE	R	G	F6	trypsin	272118	494458	0.354979	0.645021	MG132	2ND	10	158	0	FALSE	0;4	239886	NA	NA	NA
High	[R].kALkDAAEHR.[E]	HCD	3.63	1.1e-05	6.5e-06	1.45	0.52	1	Sequest HT (2)	3	410.234	-2.37	38.8679	12244	12244	Q9BYN8	NA	KALKDAAEHR	10	3	38.868	221043	10	K1(Acetyl:2H(3));K4(Acetyl:2H(3))	Acetyl:2H(3)@K;Acetyl:2H(3)@K	27	QE	0.195053	FALSE	Sequest HT	Sequest HT (A2)	A	2	Unambiguous	1	Q9BYN8	28S ribosomal protein S26, mitochondrial OS=Homo sapiens OX=9606 GN=MRPS26 PE=1 SV=1	Q9BYN8	28S ribosomal protein S26, mitochondrial OS=Homo sapiens OX=9606 GN=MRPS26 PE=1 SV=1	0	3	0.5152	0	1	1	410.234	1228.69	1228.69	-2.37	-0.00097	0/0	0	0	2101291	HCD	MS2	65.8684	60.735	38.8679	12244	12236	220621_E_208.raw	F6.8	106	1	FALSE	R	K	F6	trypsin	202125	778668	0.206083	0.793917	MG132	2ND	10	158	0	FALSE	1;4	233766	NA	NA	NA
High	[R].kQLATkAAR.[K]	HCD	1.97	0.00058	0.0055	0.376	0.42	1	Sequest HT (2)	2	538.838	0.18	38.8949	12261	12261	P84243; Q5TEC6; Q6NXT2; P68431; Q71DI3	NA	KQLATKAAR	9	2	38.895	221044	9	K1(Acetyl:2H(3));K6(Acetyl:2H(3))	Acetyl:2H(3)@K;Acetyl:2H(3)@K	27	QE	0.195236	FALSE	Sequest HT	Sequest HT (A2)	A	2	Unambiguous	5	P84243; Q5TEC6; Q6NXT2; P68431; Q71DI3	Histone H3.3 OS=Homo sapiens OX=9606 GN=H3-3B PE=1 SV=2;Histone H3-7 OS=Homo sapiens OX=9606 GN=H3-7 PE=1 SV=1;Histone H3.3C OS=Homo sapiens OX=9606 GN=H3-5 PE=1 SV=3;Histone H3.1 OS=Homo sapiens OX=9606 GN=H3C12 PE=1 SV=2;Histone H3.2 OS=Homo sapiens OX=9606 GN=H3C13 PE=1 SV=3	P84243; Q5TEC6; Q6NXT2; P68431; Q71DI3	Histone H3.3 OS=Homo sapiens OX=9606 GN=H3-3B PE=1 SV=2; Histone H3-7 OS=Homo sapiens OX=9606 GN=H3-7 PE=1 SV=1; Histone H3.3C OS=Homo sapiens OX=9606 GN=H3-5 PE=1 SV=3; Histone H3.1 OS=Homo sapiens OX=9606 GN=H3C12 PE=1 SV=2; Histone H3.2 OS=Homo sapiens OX=9606 GN=H3C13 PE=1 SV=3	0	0	0.4162	0	1	1	538.838	1076.67	1076.67	0.18	0.0001	0/0	0	0	6.19349e+06	HCD	MS2	78.2529	6.552	38.8949	12261	12249	220621_E_208.raw	F6.8	31	5	FALSE	R	K	F6	trypsin	437439	1.44645e+06	0.2322	0.7678	MG132	2ND	10	158	0	FALSE	1;6	516087	NA	NA	NA
High	[R].rQVDQLTNDkAR.[V]	HCD	2.42	0.0085	0.12	0.022	0.6	1	Sequest HT (2)	3	510.943	5.05	38.9578	12300	12300	P08670	Acetyl	RQVDQLTNDKAR	12	3	38.958	221045	12	N-Term(Acetyl);K10(Acetyl:2H(3))	Acetyl@Any N-term;Acetyl:2H(3)@K	27	QE	0.195661	TRUE	Sequest HT	Sequest HT (A2)	A	2	Unambiguous	1	P08670	Vimentin OS=Homo sapiens OX=9606 GN=VIM PE=1 SV=4	P08670	Vimentin OS=Homo sapiens OX=9606 GN=VIM PE=1 SV=4	1	3	0.595	0	1	1	510.943	1530.81	1530.81	5.05	0.00258	0/0	0	0	12582945	HCD	MS2	27.6341	6.608	38.9578	12300	12288	220621_E_208.raw	F6.8	187	1	FALSE	R	R	F6	trypsin	1963327	1.55846e+06	0.55748	0.44252	MG132	2ND	10	158	1	FALSE	0;10	873960	NA	NA	NA
High	[R].kHkkDISENkR.[A]	HCD	3.78	9.6e-05	0.00042	0.734	0.7	1	Sequest HT (2)	3	521.638	-1.96	39.0645	12364	12364	P11142	NA	KHKKDISENKR	11	3	39.065	221046	11	K1(Acetyl:2H(3));K3(Acetyl:2H(3));K4(Acetyl:2H(3));K10(Acetyl:2H(3))	Acetyl:2H(3)@K;Acetyl:2H(3)@K;Acetyl:2H(3)@K;Acetyl:2H(3)@K	27	QE	0.196382	FALSE	Sequest HT	Sequest HT (A2)	A	2	Unambiguous	1	P11142	Heat shock cognate 71 kDa protein OS=Homo sapiens OX=9606 GN=HSPA8 PE=1 SV=1	P11142	Heat shock cognate 71 kDa protein OS=Homo sapiens OX=9606 GN=HSPA8 PE=1 SV=1	0	0	0.7037	0	1	1	521.638	1562.9	1562.9	-1.96	-0.00102	0/0	0	0	3.16011e+06	HCD	MS2	72.3173	52.99	39.0645	12364	12353	220621_E_208.raw	F6.8	79	1	FALSE	R	K	F6	trypsin	733817	837795	0.46692	0.53308	MG132	2ND	10	158	0	FALSE	1;3;4;10	297002	NA	NA	NA
High	[R].dRGGNQYLR.[H]	HCD	2.56	0.00017	0.00085	0.62	0.41	1	Sequest HT (2)	2	562.288	0.08	39.0814	12374	12374	O75592	Acetyl:2H(3	DRGGNQYLR	9	2	39.081	221047	9	N-Term(Acetyl:2H(3))	Acetyl:2H(3)@Any N-term	27	QE	0.196496	FALSE	Sequest HT	Sequest HT (A2)	A	2	Unambiguous	1	O75592	E3 ubiquitin-protein ligase MYCBP2 OS=Homo sapiens OX=9606 GN=MYCBP2 PE=1 SV=4	O75592	E3 ubiquitin-protein ligase MYCBP2 OS=Homo sapiens OX=9606 GN=MYCBP2 PE=1 SV=4	1	2	0.4102	0	1	1	562.288	1123.57	1123.57	0.08	4e-05	0/0	0	0	4098366	HCD	MS2	48.1109	48.028	39.0814	12374	12366	220621_E_208.raw	F6.8	150	1	FALSE	R	D	F6	trypsin	140357	296129	0.321561	0.678439	MG132	2ND	10	158	0	FALSE	0	133940	NA	NA	NA
High	[R].eRPSQPEGLR.[K]	HCD	2.34	0.00098	0.0089	0.32	0.48	1	Sequest HT (2)	2	575.8	-3.36	39.1092	12391	12391	Q04637	Glu->pyro-Glu	ERPSQPEGLR	10	2	39.109	221048	10	N-Term(Glu->pyro-Glu)	Glu->pyro-Glu@E^Any N-term	27	QE	0.196684	FALSE	Sequest HT	Sequest HT (A2)	A	2	Unambiguous	1	Q04637	Eukaryotic translation initiation factor 4 gamma 1 OS=Homo sapiens OX=9606 GN=EIF4G1 PE=1 SV=4	Q04637	Eukaryotic translation initiation factor 4 gamma 1 OS=Homo sapiens OX=9606 GN=EIF4G1 PE=1 SV=4	0	2	0.4829	0	1	1	575.8	1150.59	1150.6	-3.36	-0.00193	0/0	0	0	3.57892e+06	HCD	MS2	0	52.619	39.1092	12391	12379	220621_E_208.raw	F6.8	152	1	FALSE	R	E	F6	trypsin	238385	369753	0.391992	0.608008	MG132	2ND	10	158	0	FALSE	0	118144	202.137	5190	0.0439295
High	[R].cEScSGAkVIR.[E]	HCD	3.25	1.8e-05	5.8e-05	1.08	0.54	1	Sequest HT (2)	2	656.315	-0.43	39.1398	12408	12408	Q8WW22	NA	CESCSGAKVIR	11	2	39.14	221049	11	C1(Carbamidomethyl);C4(Carbamidomethyl);K8(Acetyl:2H(3))	Carbamidomethyl@C;Carbamidomethyl@C;Acetyl:2H(3)@K	27	QE	0.196891	FALSE	Sequest HT	Sequest HT (A2)	A	2	Unambiguous	1	Q8WW22	DnaJ homolog subfamily A member 4 OS=Homo sapiens OX=9606 GN=DNAJA4 PE=1 SV=1	Q8WW22	DnaJ homolog subfamily A member 4 OS=Homo sapiens OX=9606 GN=DNAJA4 PE=1 SV=1	0	2	0.5385	0	1	1	656.315	1311.62	1311.62	-0.43	-0.00028	0/0	0	0	2.68421e+06	HCD	MS2	24.9822	59.405	39.1398	12408	12405	220621_E_208.raw	F6.8	115	1	FALSE	R	C	F6	trypsin	258782	955261	0.213157	0.786843	MG132	2ND	10	158	0	FALSE	1;4;8	283250	NA	NA	NA
High	[R].kHkkDISENkR.[A]	HCD	3.14	0.0002	0.001	0.593	0.68	1	Sequest HT (2)	3	521.639	-1.6	39.1695	12427	12427	P11142	NA	KHKKDISENKR	11	3	39.17	221050	11	K1(Acetyl:2H(3));K3(Acetyl:2H(3));K4(Acetyl:2H(3));K10(Acetyl:2H(3))	Acetyl:2H(3)@K;Acetyl:2H(3)@K;Acetyl:2H(3)@K;Acetyl:2H(3)@K	27	QE	0.197091	FALSE	Sequest HT	Sequest HT (A2)	A	2	Unambiguous	1	P11142	Heat shock cognate 71 kDa protein OS=Homo sapiens OX=9606 GN=HSPA8 PE=1 SV=1	P11142	Heat shock cognate 71 kDa protein OS=Homo sapiens OX=9606 GN=HSPA8 PE=1 SV=1	0	3	0.6847	0	1	1	521.639	1562.9	1562.9	-1.6	-0.00084	0/0	0	0	13220096	HCD	MS2	23.0886	6.26	39.1695	12427	12418	220621_E_208.raw	F6.8	83	1	FALSE	R	K	F6	trypsin	2.16929e+06	2.61033e+06	0.453863	0.546137	MG132	2ND	10	158	0	FALSE	1;3;4;10	1109502	NA	NA	NA
High	[R].eGSRLPPAR.[E]	HCD	1.84	0.0028	0.032	0.17	0.14	1	Sequest HT (2)	2	514.289	-1.08	39.202	12445	12445	O95817	Acetyl:2H(3	EGSRLPPAR	9	2	39.202	221051	9	N-Term(Acetyl:2H(3))	Acetyl:2H(3)@Any N-term	27	QE	0.197311	FALSE	Sequest HT	Sequest HT (A2)	A	2	Unambiguous	1	O95817	BAG family molecular chaperone regulator 3 OS=Homo sapiens OX=9606 GN=BAG3 PE=1 SV=3	O95817	BAG family molecular chaperone regulator 3 OS=Homo sapiens OX=9606 GN=BAG3 PE=1 SV=3	1	2	0.1359	0	1	1	514.289	1027.57	1027.57	-1.08	-0.00056	0/0	0	0	5720962	HCD	MS2	19.4657	43.825	39.202	12445	12444	220621_E_208.raw	F6.8	141	1	FALSE	R	E	F6	trypsin	489540	125501	0.795947	0.204053	MG132	2ND	10	158	0	FALSE	0	262969	202.137	23116.9	0.0879073
High	[R].rPGEkTYTQR.[C]	HCD	2.88	4.5e-05	0.00013	0.938	0.48	1	Sequest HT (2)	2	663.359	2.69	39.2036	12446	12446	P23246	Acetyl:2H(3	RPGEKTYTQR	10	2	39.204	221052	10	N-Term(Acetyl:2H(3));K5(Acetyl:2H(3))	Acetyl:2H(3)@Any N-term;Acetyl:2H(3)@K	27	QE	0.197322	TRUE	Sequest HT	Sequest HT (A2)	A	2	Unambiguous	1	P23246	Splicing factor, proline- and glutamine-rich OS=Homo sapiens OX=9606 GN=SFPQ PE=1 SV=2	P23246	Splicing factor, proline- and glutamine-rich OS=Homo sapiens OX=9606 GN=SFPQ PE=1 SV=2	0	2	0.4757	0	1	1	663.359	1325.71	1325.71	2.69	0.00178	0/0	0	0	4.42129e+06	HCD	MS2	14.5235	57.116	39.2036	12446	12444	220621_E_208.raw	F6.8	155	1	FALSE	R	R	F6	trypsin	266836	431982	0.381839	0.618161	MG132	2ND	10	158	1	TRUE	0;5	164274	202.138	164274	1
High	[R].kHkkDISENkR.[A]	HCD	2.89	0.00018	0.00089	0.615	0.6	1	Sequest HT (2)	3	521.639	0.03	39.275	12486	12486	P11142	NA	KHKKDISENKR	11	3	39.275	221053	11	K1(Acetyl:2H(3));K3(Acetyl:2H(3));K4(Acetyl:2H(3));K10(Acetyl:2H(3))	Acetyl:2H(3)@K;Acetyl:2H(3)@K;Acetyl:2H(3)@K;Acetyl:2H(3)@K	27	QE	0.197804	FALSE	Sequest HT	Sequest HT (A2)	A	2	Unambiguous	1	P11142	Heat shock cognate 71 kDa protein OS=Homo sapiens OX=9606 GN=HSPA8 PE=1 SV=1	P11142	Heat shock cognate 71 kDa protein OS=Homo sapiens OX=9606 GN=HSPA8 PE=1 SV=1	0	3	0.6021	0	1	1	521.639	1562.9	1562.9	0.03	2e-05	0/0	0	0	5265926	HCD	MS2	30.2692	13.761	39.275	12486	12483	220621_E_208.raw	F6.8	79	1	FALSE	R	K	F6	trypsin	758831	908789	0.455038	0.544962	MG132	2ND	10	158	0	FALSE	1;3;4;10	410920	NA	NA	NA
High	[R].eLAGcGSR.[A]	HCD	2.14	0.0015	0.015	0.255	0.64	1	Sequest HT (2)	2	416.192	-1.55	39.3009	12501	12501	Q4G0N4	Glu->pyro-Glu	ELAGCGSR	8	2	39.301	221054	8	N-Term(Glu->pyro-Glu);C5(Carbamidomethyl)	Glu->pyro-Glu@E^Any N-term;Carbamidomethyl@C	27	QE	0.197979	FALSE	Sequest HT	Sequest HT (A2)	A	2	Unambiguous	1	Q4G0N4	NAD kinase 2, mitochondrial OS=Homo sapiens OX=9606 GN=NADK2 PE=1 SV=2	Q4G0N4	NAD kinase 2, mitochondrial OS=Homo sapiens OX=9606 GN=NADK2 PE=1 SV=2	0	2	0.6449	0	1	1	416.192	831.376	831.378	-1.55	-0.00064	0/0	0	0	4.38168e+06	HCD	MS2	35.2593	18.103	39.3009	12501	12496	220621_E_208.raw	F6.8	59	1	FALSE	R	E	F6	trypsin	241337	1.36739e+06	0.150017	0.849983	MG132	2ND	10	158	0	FALSE	0;5	344628	NA	NA	NA
High	[R].EGQkLPkSR.[T]	HCD	2.21	0.0011	0.011	0.297	0.37	1	Sequest HT (2)	2	566.833	-0.67	39.3945	12554	12554	Q9Y388	NA	EGQKLPKSR	9	2	39.394	221055	9	K4(Acetyl:2H(3));K7(Acetyl:2H(3))	Acetyl:2H(3)@K;Acetyl:2H(3)@K	27	QE	0.198611	FALSE	Sequest HT	Sequest HT (A2)	A	2	Unambiguous	1	Q9Y388	RNA-binding motif protein, X-linked 2 OS=Homo sapiens OX=9606 GN=RBMX2 PE=1 SV=2	Q9Y388	RNA-binding motif protein, X-linked 2 OS=Homo sapiens OX=9606 GN=RBMX2 PE=1 SV=2	0	2	0.371	0	1	1	566.833	1132.66	1132.66	-0.67	-0.00038	0/0	0	0	2.57695e+06	HCD	MS2	30.5078	84.075	39.3945	12554	12548	220621_E_208.raw	F6.8	100	1	FALSE	R	E	F6	trypsin	61588.5	1.0362e+06	0.0561023	0.943898	MG132	2ND	10	158	0	FALSE	4;7	599511	NA	NA	NA
High	[R].rPELNQPAR.[L]	HCD	3.06	8.1e-05	0.00035	0.764	0.43	1	Sequest HT (2)	2	563.314	1.24	39.4237	12571	12571	Q9NUL7	Acetyl:2H(3	RPELNQPAR	9	2	39.424	221056	9	N-Term(Acetyl:2H(3))	Acetyl:2H(3)@Any N-term	27	QE	0.198809	TRUE	Sequest HT	Sequest HT (A2)	A	2	Unambiguous	1	Q9NUL7	Probable ATP-dependent RNA helicase DDX28 OS=Homo sapiens OX=9606 GN=DDX28 PE=1 SV=2	Q9NUL7	Probable ATP-dependent RNA helicase DDX28 OS=Homo sapiens OX=9606 GN=DDX28 PE=1 SV=2	0	2	0.4281	0	1	1	563.314	1125.62	1125.62	1.24	0.0007	0/0	0	0	1.74677e+06	HCD	MS2	45.5393	101.402	39.4237	12571	12561	220621_E_208.raw	F6.8	149	1	FALSE	R	R	F6	trypsin	186699	374889	0.332449	0.667551	MG132	2ND	10	158	1	TRUE	0	167493	202.138	104953	0.62661
High	[R].EVEmDAVGkDGR.[V]	HCD	2.91	3.3e-05	9.6e-05	0.993	0.75	1	Sequest HT (2)	2	683.822	1.44	39.4387	12578	12578	P31327	NA	EVEMDAVGKDGR	12	2	39.439	221057	12	M4(Oxidation);K9(Acetyl:2H(3))	Oxidation@M;Acetyl:2H(3)@K	27	QE	0.19891	FALSE	Sequest HT	Sequest HT (A2)	A	2	Unambiguous	1	P31327	Carbamoyl-phosphate synthase [ammonia], mitochondrial OS=Homo sapiens OX=9606 GN=CPS1 PE=1 SV=2	P31327	Carbamoyl-phosphate synthase [ammonia], mitochondrial OS=Homo sapiens OX=9606 GN=CPS1 PE=1 SV=2	0	2	0.7491	0	1	1	683.822	1366.64	1366.63	1.44	0.00099	0/0	0	0	5429193	HCD	MS2	5.77713	24.926	39.4387	12578	12574	220621_E_208.raw	F6.8	104	1	FALSE	R	E	F6	trypsin	159802	1.63855e+06	0.0888603	0.91114	MG132	2ND	10	158	0	FALSE	4;9	532518	NA	NA	NA
High	[R].rGAGQEkVDR.[E]	HCD	2.17	0.0029	0.034	0.165	0.39	1	Sequest HT (2)	2	603.329	0.46	39.4462	12582	12582	Q8NDH2	Acetyl:2H(3	RGAGQEKVDR	10	2	39.446	221058	10	N-Term(Acetyl:2H(3));K7(Acetyl:2H(3))	Acetyl:2H(3)@Any N-term;Acetyl:2H(3)@K	27	QE	0.198961	TRUE	Sequest HT	Sequest HT (A2)	A	2	Unambiguous	1	Q8NDH2	Leucine-rich repeat transmembrane protein CCDC168 OS=Homo sapiens OX=9606 GN=CCDC168 PE=2 SV=3	Q8NDH2	Leucine-rich repeat transmembrane protein CCDC168 OS=Homo sapiens OX=9606 GN=CCDC168 PE=2 SV=3	1	2	0.3871	0	1	1	603.329	1205.65	1205.65	0.46	0.00028	0/0	0	0	1.62521e+06	HCD	MS2	47.132	102.182	39.4462	12582	12574	220621_E_208.raw	F6.8	142	1	FALSE	R	R	F6	trypsin	95009.1	175257	0.351539	0.648461	MG132	2ND	10	158	1	TRUE	0;7	106476	202.138	38264.5	0.35937
High	[R].dNWHkR.[R]	HCD	2.01	0.003	0.036	0.159	0.55	1	Sequest HT (2)	2	473.244	0.09	39.4539	12586	12586	P62241	Acetyl:2H(3	DNWHKR	6	2	39.454	221059	6	N-Term(Acetyl:2H(3));K5(Acetyl:2H(3))	Acetyl:2H(3)@Any N-term;Acetyl:2H(3)@K	27	QE	0.199013	FALSE	Sequest HT	Sequest HT (A2)	A	2	Unambiguous	1	P62241	40S ribosomal protein S8 OS=Homo sapiens OX=9606 GN=RPS8 PE=1 SV=2	P62241	40S ribosomal protein S8 OS=Homo sapiens OX=9606 GN=RPS8 PE=1 SV=2	0	0	0.5473	0	1	1	473.244	945.481	945.481	0.09	4e-05	0/0	0	0	9976688	HCD	MS2	48.56	7.163	39.4539	12586	12574	220621_E_208.raw	F6.8	151	1	FALSE	R	D	F6	trypsin	318018	2.5578e+06	0.110584	0.889416	MG132	2ND	10	158	0	FALSE	0;5	888092	NA	NA	NA
High	[R].FDGVQDPR.[I]	HCD	1.57	0.0021	0.022	0.215	0.5	1	Sequest HT (2)	2	467.225	-0.43	39.4616	12589	12589	O00264	NA	FDGVQDPR	8	2	39.462	221060	8		NA	27	QE	0.199065	FALSE	Sequest HT	Sequest HT (A2)	A	2	Unambiguous	1	O00264	Membrane-associated progesterone receptor component 1 OS=Homo sapiens OX=9606 GN=PGRMC1 PE=1 SV=3	O00264	Membrane-associated progesterone receptor component 1 OS=Homo sapiens OX=9606 GN=PGRMC1 PE=1 SV=3	0	0	0.4968	0	1	1	467.225	933.442	933.442	-0.43	-0.0002	0/0	0	0	4.97269e+06	HCD	MS2	56.5134	19.959	39.4616	12589	12587	220621_E_208.raw	F6.8	119	1	FALSE	R	F	F6	trypsin	91256.2	1.07257e+06	0.0784102	0.92159	MG132	2ND	10	158	0	FALSE	NA	694174	NA	NA	NA
High	[R].QGYGEGFR.[W]	HCD	1.65	0.0061	0.08	0.068	0.48	1	Sequest HT (2)	2	457.212	0.4	39.4773	12598	12598	Q9NR31; Q9Y6B6	NA	QGYGEGFR	8	2	39.477	221061	8		NA	27	QE	0.199171	FALSE	Sequest HT	Sequest HT (A2)	A	2	Unambiguous	2	Q9NR31; Q9Y6B6	GTP-binding protein SAR1a OS=Homo sapiens OX=9606 GN=SAR1A PE=1 SV=1;GTP-binding protein SAR1b OS=Homo sapiens OX=9606 GN=SAR1B PE=1 SV=1	Q9NR31; Q9Y6B6	GTP-binding protein SAR1a OS=Homo sapiens OX=9606 GN=SAR1A PE=1 SV=1; GTP-binding protein SAR1b OS=Homo sapiens OX=9606 GN=SAR1B PE=1 SV=1	0	2	0.4788	0	1	1	457.212	913.417	913.416	0.4	0.00018	0/0	0	0	1.53886e+06	HCD	MS2	38.3461	45.355	39.4773	12598	12587	220621_E_208.raw	F6.8	47	2	FALSE	R	Q	F6	trypsin	129499	375876	0.256243	0.743757	MG132	2ND	10	158	0	FALSE	NA	126405	NA	NA	NA
High	[R].VEFmDDTSR.[S]	HCD	1.57	0.0003	0.0023	0.481	0.62	1	Sequest HT (2)	2	558.237	0.32	39.5562	12642	12642	P62857	NA	VEFMDDTSR	9	2	39.556	221062	9	M4(Oxidation)	Oxidation@M	27	QE	0.199704	FALSE	Sequest HT	Sequest HT (A2)	A	2	Unambiguous	1	P62857	40S ribosomal protein S28 OS=Homo sapiens OX=9606 GN=RPS28 PE=1 SV=1	P62857	40S ribosomal protein S28 OS=Homo sapiens OX=9606 GN=RPS28 PE=1 SV=1	0	2	0.6242	0	1	1	558.237	1115.47	1115.47	0.32	0.00018	0/0	0	0	4020976	HCD	MS2	49.1341	12.679	39.5562	12642	12639	220621_E_208.raw	F6.8	16	1	FALSE	R	V	F6	trypsin	189022	848600	0.182169	0.817831	MG132	2ND	10	158	0	FALSE	4	164908	NA	NA	NA
High	[R].TERPPNkEIVR.[Y]	HCD	3.12	0.00035	0.0028	0.457	0.61	1	Sequest HT (2)	3	461.931	0.17	39.6034	12667	12667	Q9UIG0	NA	TERPPNKEIVR	11	3	39.603	221063	11	K7(Acetyl:2H(3))	Acetyl:2H(3)@K	27	QE	0.200023	FALSE	Sequest HT	Sequest HT (A2)	A	2	Unambiguous	1	Q9UIG0	Tyrosine-protein kinase BAZ1B OS=Homo sapiens OX=9606 GN=BAZ1B PE=1 SV=2	Q9UIG0	Tyrosine-protein kinase BAZ1B OS=Homo sapiens OX=9606 GN=BAZ1B PE=1 SV=2	0	3	0.6058	0	1	1	461.931	1383.78	1383.78	0.17	8e-05	0/0	0	0	18142418	HCD	MS2	20.9242	4.897	39.6034	12667	12665	220621_E_208.raw	F6.8	120	1	FALSE	R	T	F6	trypsin	783409	2.83011e+06	0.2168	0.7832	MG132	2ND	10	158	0	FALSE	7	595489	NA	NA	NA
High	[R].VEFmDDTSR.[S]	HCD	2.14	0.0003	0.0022	0.486	0.72	1	Sequest HT (2)	2	558.237	-0.01	39.6118	12671	12671	P62857	NA	VEFMDDTSR	9	2	39.612	221064	9	M4(Oxidation)	Oxidation@M	27	QE	0.20008	FALSE	Sequest HT	Sequest HT (A2)	A	2	Unambiguous	1	P62857	40S ribosomal protein S28 OS=Homo sapiens OX=9606 GN=RPS28 PE=1 SV=1	P62857	40S ribosomal protein S28 OS=Homo sapiens OX=9606 GN=RPS28 PE=1 SV=1	0	2	0.715	0	1	1	558.237	1115.47	1115.47	-0.01	0	0/0	0	0	4309119	HCD	MS2	47.6499	12.25	39.6118	12671	12665	220621_E_208.raw	F6.8	16	1	FALSE	R	V	F6	trypsin	202753	830507	0.196226	0.803774	MG132	2ND	10	158	0	FALSE	4	187417	NA	NA	NA
High	[R].VIAPkkAR.[V]	HCD	1.77	0.00069	0.0063	0.359	0.81	1	Sequest HT (2)	2	486.827	0.25	39.6308	12681	12681	Q9UNZ5	NA	VIAPKKAR	8	2	39.631	221065	8	K5(Acetyl:2H(3));K6(Acetyl:2H(3))	Acetyl:2H(3)@K;Acetyl:2H(3)@K	27	QE	0.200208	FALSE	Sequest HT	Sequest HT (A2)	A	2	Unambiguous	1	Q9UNZ5	Leydig cell tumor 10 kDa protein homolog OS=Homo sapiens OX=9606 GN=C19orf53 PE=1 SV=1	Q9UNZ5	Leydig cell tumor 10 kDa protein homolog OS=Homo sapiens OX=9606 GN=C19orf53 PE=1 SV=1	0	2	0.8079	0	1	1	486.827	972.647	972.647	0.25	0.00012	0/0	0	0	3908871	HCD	MS2	36.3626	15.64	39.6308	12681	12678	220621_E_208.raw	F6.8	26	1	FALSE	R	V	F6	trypsin	257449	985575	0.207115	0.792885	MG132	2ND	10	158	0	FALSE	5;6	272717	NA	NA	NA
High	[R].TERPPNkEIVR.[Y]	HCD	1.66	0.0038	0.048	0.125	0.32	1	Sequest HT (2)	2	692.393	-0.35	39.6354	12684	12684	Q9UIG0	NA	TERPPNKEIVR	11	2	39.635	221066	11	K7(Acetyl:2H(3))	Acetyl:2H(3)@K	27	QE	0.200239	FALSE	Sequest HT	Sequest HT (A2)	A	2	Unambiguous	1	Q9UIG0	Tyrosine-protein kinase BAZ1B OS=Homo sapiens OX=9606 GN=BAZ1B PE=1 SV=2	Q9UIG0	Tyrosine-protein kinase BAZ1B OS=Homo sapiens OX=9606 GN=BAZ1B PE=1 SV=2	0	2	0.3193	0	1	1	692.393	1383.78	1383.78	-0.35	-0.00024	0/0	0	0	2.18792e+06	HCD	MS2	31.418	89.418	39.6354	12684	12678	220621_E_208.raw	F6.8	129	1	FALSE	R	T	F6	trypsin	87035.1	165330	0.344877	0.655123	MG132	2ND	10	158	0	FALSE	7	98531.2	NA	NA	NA
High	[R].VLVNSASAQkR.[S]	HCD	2.39	0.00099	0.0091	0.317	0.57	1	Sequest HT (2)	2	609.354	-2.27	39.7006	12722	12722	O75122	NA	VLVNSASAQKR	11	2	39.701	221067	11	K10(Acetyl:2H(3))	Acetyl:2H(3)@K	27	QE	0.20068	FALSE	Sequest HT	Sequest HT (A2)	A	2	Unambiguous	1	O75122	CLIP-associating protein 2 OS=Homo sapiens OX=9606 GN=CLASP2 PE=1 SV=3	O75122	CLIP-associating protein 2 OS=Homo sapiens OX=9606 GN=CLASP2 PE=1 SV=3	0	2	0.569	0	1	1	609.354	1217.7	1217.7	-2.27	-0.00138	0/0	0	0	1.55199e+06	HCD	MS2	56.7016	53.757	39.7006	12722	12717	220621_E_208.raw	F6.8	108	1	FALSE	R	V	F6	trypsin	129066	368313	0.259492	0.740508	MG132	2ND	10	158	0	FALSE	10	116473	NA	NA	NA
High	[R].STFSTNYR.[S]	HCD	1.55	0.0013	0.013	0.275	0.6	1	Sequest HT (2)	2	488.23	0.63	39.7099	12728	12728	P05783	NA	STFSTNYR	8	2	39.71	221068	8		NA	27	QE	0.200743	FALSE	Sequest HT	Sequest HT (A2)	A	2	Unambiguous	1	P05783	Keratin, type I cytoskeletal 18 OS=Homo sapiens OX=9606 GN=KRT18 PE=1 SV=2	P05783	Keratin, type I cytoskeletal 18 OS=Homo sapiens OX=9606 GN=KRT18 PE=1 SV=2	0	0	0.6	0	1	1	488.23	975.454	975.453	0.63	0.00031	0/0	0	0	3964537	HCD	MS2	70.4562	12.862	39.7099	12728	12717	220621_E_208.raw	F6.8	104	1	FALSE	R	S	F6	trypsin	66066.3	549780	0.107277	0.892723	MG132	2ND	10	158	0	FALSE	NA	181864	NA	NA	NA
High	[R].nADSGVHLNR.[L]	HCD	2.66	5e-05	0.00017	0.889	0.64	1	Sequest HT (2)	2	564.286	1.34	39.7355	12742	12742	Q6PJT7	Acetyl:2H(3	NADSGVHLNR	10	2	39.736	221069	10	N-Term(Acetyl:2H(3))	Acetyl:2H(3)@Any N-term	27	QE	0.200916	FALSE	Sequest HT	Sequest HT (A2)	A	2	Unambiguous	1	Q6PJT7	Zinc finger CCCH domain-containing protein 14 OS=Homo sapiens OX=9606 GN=ZC3H14 PE=1 SV=1	Q6PJT7	Zinc finger CCCH domain-containing protein 14 OS=Homo sapiens OX=9606 GN=ZC3H14 PE=1 SV=1	0	2	0.6429	0	1	1	564.286	1127.56	1127.56	1.34	0.00075	0/0	0	0	4.51561e+06	HCD	MS2	49.4283	17.214	39.7355	12742	12730	220621_E_208.raw	F6.8	113	1	FALSE	R	N	F6	trypsin	353229	1.18081e+06	0.230261	0.769739	MG132	2ND	10	158	0	FALSE	0	245767	NA	NA	NA
High	[R].TERPPNkEIVR.[Y]	HCD	1.79	0.001	0.0092	0.315	0.54	1	Sequest HT (2)	3	461.931	1.03	39.7681	12758	12758	Q9UIG0	NA	TERPPNKEIVR	11	3	39.768	221070	11	K7(Acetyl:2H(3))	Acetyl:2H(3)@K	27	QE	0.201136	FALSE	Sequest HT	Sequest HT (A2)	A	2	Unambiguous	1	Q9UIG0	Tyrosine-protein kinase BAZ1B OS=Homo sapiens OX=9606 GN=BAZ1B PE=1 SV=2	Q9UIG0	Tyrosine-protein kinase BAZ1B OS=Homo sapiens OX=9606 GN=BAZ1B PE=1 SV=2	0	0	0.5363	0	1	1	461.931	1383.78	1383.78	1.03	0.00047	0/0	0	0	3.1167e+06	HCD	MS2	86.9472	8.973	39.7681	12758	12756	220621_E_208.raw	F6.8	121	1	FALSE	R	T	F6	trypsin	132491	810726	0.140467	0.859533	MG132	2ND	10	158	0	FALSE	7	353413	NA	NA	NA
High	[R].EVFEmATR.[A]	HCD	1.39	0.0022	0.024	0.203	0.45	1	Sequest HT (2)	2	499.735	0.67	39.7769	12764	12764	P08134; P61586	NA	EVFEMATR	8	2	39.777	221071	8	M5(Oxidation)	Oxidation@M	27	QE	0.201195	FALSE	Sequest HT	Sequest HT (A2)	A	2	Unambiguous	2	P08134; P61586	Rho-related GTP-binding protein RhoC OS=Homo sapiens OX=9606 GN=RHOC PE=1 SV=1;Transforming protein RhoA OS=Homo sapiens OX=9606 GN=RHOA PE=1 SV=1	P08134; P61586	Rho-related GTP-binding protein RhoC OS=Homo sapiens OX=9606 GN=RHOC PE=1 SV=1; Transforming protein RhoA OS=Homo sapiens OX=9606 GN=RHOA PE=1 SV=1	0	2	0.4532	0	1	1	499.735	998.462	998.461	0.67	0.00034	0/0	0	0	2.12094e+06	HCD	MS2	64.1291	15.747	39.7769	12764	12756	220621_E_208.raw	F6.8	61	2	FALSE	R	E	F6	trypsin	43792.6	468035	0.0855613	0.914439	MG132	2ND	10	158	0	FALSE	5	196757	NA	NA	NA
High	[R].rGAEDDRGPWR.[N]	HCD	2.86	0.0001	0.00046	0.719	0.49	1	Sequest HT (2)	3	453.891	-0.14	39.8288	12794	12794	Q14152	Acetyl:2H(3	RGAEDDRGPWR	11	3	39.829	221072	11	N-Term(Acetyl:2H(3))	Acetyl:2H(3)@Any N-term	27	QE	0.201546	TRUE	Sequest HT	Sequest HT (A2)	A	2	Unambiguous	1	Q14152	Eukaryotic translation initiation factor 3 subunit A OS=Homo sapiens OX=9606 GN=EIF3A PE=1 SV=1	Q14152	Eukaryotic translation initiation factor 3 subunit A OS=Homo sapiens OX=9606 GN=EIF3A PE=1 SV=1	2	0	0.486	0	1	1	453.891	1359.66	1359.66	-0.14	-6e-05	0/0	0	0	2611763	HCD	MS2	84.7668	13.047	39.8288	12794	12782	220621_E_208.raw	F6.8	109	1	FALSE	R	R	F6	trypsin	372306	962547	0.278911	0.721089	MG132	2ND	10	158	1	TRUE	0	420982	202.139	39846.7	0.0946518
High	[R].aHkAEGkVR.[L]	HCD	2.28	0.00049	0.0046	0.395	0.44	1	Sequest HT (2)	2	565.835	-0.11	39.8478	12803	12803	P30044	Acetyl:2H(3	AHKAEGKVR	9	2	39.848	221073	9	N-Term(Acetyl:2H(3));K3(Acetyl:2H(3));K7(Acetyl:2H(3))	Acetyl:2H(3)@Any N-term;Acetyl:2H(3)@K;Acetyl:2H(3)@K	27	QE	0.201674	FALSE	Sequest HT	Sequest HT (A2)	A	2	Unambiguous	1	P30044	Peroxiredoxin-5, mitochondrial OS=Homo sapiens OX=9606 GN=PRDX5 PE=1 SV=4	P30044	Peroxiredoxin-5, mitochondrial OS=Homo sapiens OX=9606 GN=PRDX5 PE=1 SV=4	0	0	0.443	0	1	1	565.835	1130.66	1130.66	-0.11	-6e-05	0/0	0	0	3.60223e+06	HCD	MS2	50.7201	37.929	39.8478	12803	12795	220621_E_208.raw	F6.8	110	1	FALSE	R	A	F6	trypsin	367220	1.29216e+06	0.2213	0.7787	MG132	2ND	10	158	0	FALSE	0;3;7	353070	NA	NA	NA
High	[R].NELNAkVR.[L]	HCD	2.33	0.0015	0.016	0.252	0.24	1	Sequest HT (2)	2	494.784	-0.4	39.8859	12822	12822	P62195	NA	NELNAKVR	8	2	39.886	221074	8	K6(Acetyl:2H(3))	Acetyl:2H(3)@K	27	QE	0.201932	FALSE	Sequest HT	Sequest HT (A2)	A	2	Unambiguous	1	P62195	26S proteasome regulatory subunit 8 OS=Homo sapiens OX=9606 GN=PSMC5 PE=1 SV=1	P62195	26S proteasome regulatory subunit 8 OS=Homo sapiens OX=9606 GN=PSMC5 PE=1 SV=1	0	0	0.2403	0	1	1	494.784	988.561	988.561	-0.4	-0.0002	0/0	0	0	4.91815e+06	HCD	MS2	65.8464	15.881	39.8859	12822	12821	220621_E_208.raw	F6.8	158	1	FALSE	R	N	F6	trypsin	345979	1.57048e+06	0.180531	0.819469	MG132	2ND	10	158	0	FALSE	6	430705	NA	NA	NA
High	[R].rTDALTSSPGR.[D]	HCD	1.86	0.00023	0.0013	0.559	0.06	1	Sequest HT (2)	2	603.316	-4.6	39.8903	12825	12825	P49736	Acetyl:2H(3	RTDALTSSPGR	11	2	39.89	221075	11	N-Term(Acetyl:2H(3))	Acetyl:2H(3)@Any N-term	27	QE	0.201961	TRUE	Sequest HT	Sequest HT (A2)	A	2	Unambiguous	1	P49736	DNA replication licensing factor MCM2 OS=Homo sapiens OX=9606 GN=MCM2 PE=1 SV=4	P49736	DNA replication licensing factor MCM2 OS=Homo sapiens OX=9606 GN=MCM2 PE=1 SV=4	1	2	0.0645	0	1	1	603.316	1205.63	1205.63	-4.6	-0.00278	0/0	0	0	2.65238e+06	HCD	MS2	64.3027	14.747	39.8903	12825	12821	220621_E_208.raw	F6.8	183	1	FALSE	R	R	F6	trypsin	1.38159e+06	930842	0.597461	0.402539	MG132	2ND	10	158	1	TRUE	0	942890	202.138	42643.2	0.0452261
High	[R].vGSAAPSRSPSETGR.[Q]	HCD	2.11	0.0009	0.0082	0.329	0.44	1	Sequest HT (2)	2	752.383	-0.18	39.8938	12827	12827	Q9UBU6	Acetyl:2H(3	VGSAAPSRSPSETGR	15	2	39.894	221076	15	N-Term(Acetyl:2H(3))	Acetyl:2H(3)@Any N-term	27	QE	0.201985	FALSE	Sequest HT	Sequest HT (A2)	A	2	Unambiguous	1	Q9UBU6	Protein FAM8A1 OS=Homo sapiens OX=9606 GN=FAM8A1 PE=1 SV=1	Q9UBU6	Protein FAM8A1 OS=Homo sapiens OX=9606 GN=FAM8A1 PE=1 SV=1	1	2	0.436	0	1	1	752.383	1503.76	1503.76	-0.18	-0.00014	0/0	0	0	1.52056e+06	HCD	MS2	9.32227	96.802	39.8938	12827	12821	220621_E_208.raw	F6.8	152	1	FALSE	R	V	F6	trypsin	44047.9	76980.7	0.363946	0.636054	MG132	2ND	10	158	0	FALSE	0	48276.7	NA	NA	NA
High	[R].NELNAkVR.[L]	HCD	1.96	0.0028	0.031	0.174	0.38	1	Sequest HT (2)	1	988.562	0.35	39.9941	12882	12882	P62195	NA	NELNAKVR	8	1	39.994	221077	8	K6(Acetyl:2H(3))	Acetyl:2H(3)@K	27	QE	0.202663	FALSE	Sequest HT	Sequest HT (A2)	A	2	Unambiguous	1	P62195	26S proteasome regulatory subunit 8 OS=Homo sapiens OX=9606 GN=PSMC5 PE=1 SV=1	P62195	26S proteasome regulatory subunit 8 OS=Homo sapiens OX=9606 GN=PSMC5 PE=1 SV=1	0	1	0.3776	0	1	1	988.562	988.562	988.561	0.35	0.00035	0/0	0	0	1.77988e+06	HCD	MS2	0	120	39.9941	12882	12873	220621_E_208.raw	F6.8	155	1	FALSE	R	N	F6	trypsin	29987.1	61664.3	0.327186	0.672814	MG132	2ND	10	158	0	FALSE	6	39498.7	NA	NA	NA
High	[R].SNVSSPATPTASSSSSTTPTR.[K]	HCD	4.8	1.1e-05	1.2e-07	2.12	0.74	1	Sequest HT (2)	2	1011.98	-0.97	40.0607	12918	12918	Q12888	NA	SNVSSPATPTASSSSSTTPTR	21	2	40.061	221078	21		NA	27	QE	0.203113	FALSE	Sequest HT	Sequest HT (A2)	A	2	Unambiguous	1	Q12888	TP53-binding protein 1 OS=Homo sapiens OX=9606 GN=TP53BP1 PE=1 SV=2	Q12888	TP53-binding protein 1 OS=Homo sapiens OX=9606 GN=TP53BP1 PE=1 SV=2	0	2	0.7438	0	1	1	1011.98	2022.96	2022.96	-0.97	-0.00098	0/0	0	0	1.90544e+06	HCD	MS2	0	93.664	40.0607	12918	12912	220621_E_208.raw	F6.8	124	1	FALSE	R	S	F6	trypsin	193097	658907	0.226639	0.773361	MG132	2ND	10	158	0	FALSE	NA	219080	NA	NA	NA
High	[R].IQkELER.[EH]	HCD	2	0.00099	0.009	0.318	0	1	Sequest HT (2)	2	480.781	-0.61	40.0901	12937	12937	Q9BV73	NA	IQKELER	7	2	40.09	221079	7	K3(Acetyl:2H(3))	Acetyl:2H(3)@K	27	QE	0.203311	FALSE	Sequest HT	Sequest HT (A2)	A	2	Unambiguous	1	Q9BV73	Centrosome-associated protein CEP250 OS=Homo sapiens OX=9606 GN=CEP250 PE=1 SV=2	Q9BV73	Centrosome-associated protein CEP250 OS=Homo sapiens OX=9606 GN=CEP250 PE=1 SV=2	0	0	0	0	1	1	480.781	960.555	960.555	-0.61	-0.00029	0/0	0	0	4.23125e+06	HCD	MS2	60.7461	11.8	40.0901	12937	12925	220621_E_208.raw	F6.8	157	1	FALSE	R	I	F6	trypsin	59618.1	624126	0.0871935	0.912806	MG132	2ND	10	158	0	FALSE	3	241804	NA	NA	NA
High	[R].VEFmDDTSR.[S]	HCD	2.38	0.00039	0.0035	0.43	0.67	1	Sequest HT (2)	2	558.237	-0.77	40.1076	12946	12946	P62857	NA	VEFMDDTSR	9	2	40.108	221080	9	M4(Oxidation)	Oxidation@M	27	QE	0.20343	FALSE	Sequest HT	Sequest HT (A2)	A	2	Unambiguous	1	P62857	40S ribosomal protein S28 OS=Homo sapiens OX=9606 GN=RPS28 PE=1 SV=1	P62857	40S ribosomal protein S28 OS=Homo sapiens OX=9606 GN=RPS28 PE=1 SV=1	0	2	0.6723	0	1	1	558.237	1115.47	1115.47	-0.77	-0.00043	0/0	0	0	2360314	HCD	MS2	38.205	76.392	40.1076	12946	12938	220621_E_208.raw	F6.8	16	1	FALSE	R	V	F6	trypsin	158305	563708	0.219255	0.780745	MG132	2ND	10	158	0	FALSE	4	152336	NA	NA	NA
High	[R].sYSDmkR.[A]	HCD	1.14	0.0055	0.071	0.082	0.4	1	Sequest HT (2)	2	496.735	-0.6	40.1839	12991	12991	Q13247	Acetyl:2H(3	SYSDMKR	7	2	40.184	221081	7	N-Term(Acetyl:2H(3));M5(Oxidation);K6(Acetyl:2H(3))	Acetyl:2H(3)@Any N-term;Oxidation@M;Acetyl:2H(3)@K	27	QE	0.203945	FALSE	Sequest HT	Sequest HT (A2)	A	2	Unambiguous	1	Q13247	Serine/arginine-rich splicing factor 6 OS=Homo sapiens OX=9606 GN=SRSF6 PE=1 SV=2	Q13247	Serine/arginine-rich splicing factor 6 OS=Homo sapiens OX=9606 GN=SRSF6 PE=1 SV=2	0	2	0.4035	0	1	1	496.735	992.462	992.462	-0.6	-0.0003	0/0	0	0	7016329	HCD	MS2	68.6091	5.391	40.1839	12991	12990	220621_E_208.raw	F6.8	87	1	FALSE	R	S	F6	trypsin	91826.7	1.19278e+06	0.0714821	0.928518	MG132	2ND	10	158	0	FALSE	0;5;6	330412	NA	NA	NA
High	[R].EIAEkEkER.[I]	HCD	2.38	0.0022	0.023	0.209	0.49	1	Sequest HT (2)	2	611.333	-1.18	40.1879	12994	12994	P35241	NA	EIAEKEKER	9	2	40.188	221082	9	K5(Acetyl:2H(3));K7(Acetyl:2H(3))	Acetyl:2H(3)@K;Acetyl:2H(3)@K	27	QE	0.203972	FALSE	Sequest HT	Sequest HT (A2)	A	2	Unambiguous	1	P35241	Radixin OS=Homo sapiens OX=9606 GN=RDX PE=1 SV=1	P35241	Radixin OS=Homo sapiens OX=9606 GN=RDX PE=1 SV=1	0	2	0.4874	0	1	1	611.333	1221.66	1221.66	-1.18	-0.00072	0/0	0	0	3.50984e+06	HCD	MS2	40.985	24.158	40.1879	12994	12990	220621_E_208.raw	F6.8	161	1	FALSE	R	E	F6	trypsin	108960	1.12608e+06	0.0882236	0.911776	MG132	2ND	10	158	0	FALSE	5;7	279663	NA	NA	NA
High	[R].eQHPDMSVTR.[V]	HCD	2.29	0.00088	0.008	0.332	0.63	1	Sequest HT (2)	2	591.27	-2.76	40.2131	13009	13009	O43491	Glu->pyro-Glu	EQHPDMSVTR	10	2	40.213	221083	10	N-Term(Glu->pyro-Glu)	Glu->pyro-Glu@E^Any N-term	27	QE	0.204143	FALSE	Sequest HT	Sequest HT (A2)	A	2	Unambiguous	1	O43491	Band 4.1-like protein 2 OS=Homo sapiens OX=9606 GN=EPB41L2 PE=1 SV=1	O43491	Band 4.1-like protein 2 OS=Homo sapiens OX=9606 GN=EPB41L2 PE=1 SV=1	0	2	0.6332	0	1	1	591.27	1181.53	1181.54	-2.76	-0.00163	0/0	0	0	1.84579e+06	HCD	MS2	37.9937	85.056	40.2131	13009	13003	220621_E_208.raw	F6.8	63	1	FALSE	R	E	F6	trypsin	150432	436363	0.256362	0.743638	MG132	2ND	10	158	0	FALSE	0	168245	NA	NA	NA
High	[R].LRGTkTVQEkEN.[-]	HCD	2.37	0.00073	0.0069	0.348	0.44	1	Sequest HT (2)	2	746.916	0.22	40.2306	13019	13019	P62917	NA	LRGTKTVQEKEN	12	2	40.231	221084	12	K5(Acetyl:2H(3));K10(Acetyl:2H(3))	Acetyl:2H(3)@K;Acetyl:2H(3)@K	27	QE	0.204261	FALSE	Sequest HT	Sequest HT (A2)	A	2	Unambiguous	1	P62917	60S ribosomal protein L8 OS=Homo sapiens OX=9606 GN=RPL8 PE=1 SV=2	P62917	60S ribosomal protein L8 OS=Homo sapiens OX=9606 GN=RPL8 PE=1 SV=2	1	2	0.4388	0	1	1	746.916	1492.82	1492.82	0.22	0.00016	0/0	0	0	9313747	HCD	MS2	20.355	9.578	40.2306	13019	13016	220621_E_208.raw	F6.8	153	1	FALSE	R	L	F6	trypsin	1.81559e+06	387893	0.823964	0.176036	MG132	2ND	10	158	0	FALSE	5;10	458823	NA	NA	NA
High	[R].rTEkSPSLR.[K]	HCD	2.13	0.0045	0.057	0.107	0.5	1	Sequest HT (2)	2	582.336	0.43	40.3176	13070	13070	Q1ED39	Acetyl:2H(3	RTEKSPSLR	9	2	40.318	221085	9	N-Term(Acetyl:2H(3));K4(Acetyl:2H(3))	Acetyl:2H(3)@Any N-term;Acetyl:2H(3)@K	27	QE	0.204849	TRUE	Sequest HT	Sequest HT (A2)	A	2	Unambiguous	1	Q1ED39	Lysine-rich nucleolar protein 1 OS=Homo sapiens OX=9606 GN=KNOP1 PE=1 SV=1	Q1ED39	Lysine-rich nucleolar protein 1 OS=Homo sapiens OX=9606 GN=KNOP1 PE=1 SV=1	1	2	0.4977	0	1	1	582.336	1163.67	1163.66	0.43	0.00025	0/0	0	0	6.3737e+06	HCD	MS2	41.4338	8.284	40.3176	13070	13068	220621_E_208.raw	F6.8	112	1	FALSE	R	R	F6	trypsin	266848	764699	0.258687	0.741313	MG132	2ND	10	158	1	TRUE	0;4	447585	202.137	66986.5	0.149662
High	[R].kTTTTPGRkPR.[G]	HCD	2.26	0.0018	0.019	0.231	0.57	1	Sequest HT (2)	2	689.411	-1.1	40.3335	13079	13079	P17096	Acetyl:2H(3	KTTTTPGRKPR	11	2	40.334	221086	11	N-Term(Acetyl:2H(3));K1(Acetyl:2H(3));K9(Acetyl:2H(3))	Acetyl:2H(3)@Any N-term;Acetyl:2H(3)@K;Acetyl:2H(3)@K	27	QE	0.204956	FALSE	Sequest HT	Sequest HT (A2)	A	2	Unambiguous	1	P17096	High mobility group protein HMG-I/HMG-Y OS=Homo sapiens OX=9606 GN=HMGA1 PE=1 SV=3	P17096	High mobility group protein HMG-I/HMG-Y OS=Homo sapiens OX=9606 GN=HMGA1 PE=1 SV=3	1	0	0.5708	0	1	1	689.411	1377.81	1377.82	-1.1	-0.00076	0/0	0	0	23314794	HCD	MS2	27.042	5.915	40.3335	13079	13068	220621_E_208.raw	F6.8	89	1	FALSE	R	K	F6	trypsin	1.28079e+06	1.37554e+06	0.482166	0.517834	MG132	2ND	10	158	0	FALSE	0;1;9	988860	NA	NA	NA
High	[R].LSQETEALGR.[S]	HCD	2.52	0.00016	0.00075	0.639	0.5	1	Sequest HT (2)	2	552.288	-0.07	40.3437	13084	13084	Q02818	NA	LSQETEALGR	10	2	40.344	221087	10		NA	27	QE	0.205025	FALSE	Sequest HT	Sequest HT (A2)	A	2	Unambiguous	1	Q02818	Nucleobindin-1 OS=Homo sapiens OX=9606 GN=NUCB1 PE=1 SV=4	Q02818	Nucleobindin-1 OS=Homo sapiens OX=9606 GN=NUCB1 PE=1 SV=4	0	2	0.504	0	1	1	552.288	1103.57	1103.57	-0.07	-4e-05	0/0	0	0	12014213	HCD	MS2	22.7933	5.554	40.3437	13084	13081	220621_E_208.raw	F6.8	172	1	FALSE	R	L	F6	trypsin	696958	3.01669e+06	0.187675	0.812325	MG132	2ND	10	158	0	FALSE	NA	651539	NA	NA	NA
High	[R].kTTTTPGRkPR.[G]	HCD	2.29	0.00069	0.0064	0.359	0.41	1	Sequest HT (2)	3	459.943	-0.25	40.3766	13104	13104	P17096	Acetyl:2H(3	KTTTTPGRKPR	11	3	40.377	221088	11	N-Term(Acetyl:2H(3));K1(Acetyl:2H(3));K9(Acetyl:2H(3))	Acetyl:2H(3)@Any N-term;Acetyl:2H(3)@K;Acetyl:2H(3)@K	27	QE	0.205247	FALSE	Sequest HT	Sequest HT (A2)	A	2	Unambiguous	1	P17096	High mobility group protein HMG-I/HMG-Y OS=Homo sapiens OX=9606 GN=HMGA1 PE=1 SV=3	P17096	High mobility group protein HMG-I/HMG-Y OS=Homo sapiens OX=9606 GN=HMGA1 PE=1 SV=3	1	0	0.4061	0	1	1	459.943	1377.82	1377.82	-0.25	-0.00011	0/0	0	0	5.58864e+06	HCD	MS2	71.4823	10.622	40.3766	13104	13094	220621_E_208.raw	F6.8	87	1	FALSE	R	K	F6	trypsin	916719	3.43833e+06	0.210496	0.789504	MG132	2ND	10	158	0	FALSE	0;1;9	2222023	NA	NA	NA
High	[R].VEEIkQkR.[Q]	HCD	2.33	0.00039	0.0034	0.431	0.7	1	Sequest HT (2)	2	560.335	-0.44	40.4319	13136	13136	Q9UHA3	NA	VEEIKQKR	8	2	40.432	221089	8	K5(Acetyl:2H(3));K7(Acetyl:2H(3))	Acetyl:2H(3)@K;Acetyl:2H(3)@K	27	QE	0.205621	FALSE	Sequest HT	Sequest HT (A2)	A	2	Unambiguous	1	Q9UHA3	Probable ribosome biogenesis protein RLP24 OS=Homo sapiens OX=9606 GN=RSL24D1 PE=1 SV=1	Q9UHA3	Probable ribosome biogenesis protein RLP24 OS=Homo sapiens OX=9606 GN=RSL24D1 PE=1 SV=1	0	2	0.7039	0	1	1	560.335	1119.66	1119.66	-0.44	-0.00025	0/0	0	0	16875910	HCD	MS2	31.0305	5.254	40.4319	13136	13133	220621_E_208.raw	F6.8	82	1	FALSE	R	V	F6	trypsin	1657903	5.35152e+06	0.236525	0.763475	MG132	2ND	10	158	0	FALSE	5;7	1142934	NA	NA	NA
High	[R].cLkkGkSDEQR.[A]	HCD	2.71	9.2e-05	0.00038	0.751	0.49	1	Sequest HT (2)	2	742.396	-1.81	40.4362	13139	13139	O00458	NA	CLKKGKSDEQR	11	2	40.436	221090	11	C1(Carbamidomethyl);K3(Acetyl:2H(3));K4(Acetyl:2H(3));K6(Acetyl:2H(3))	Carbamidomethyl@C;Acetyl:2H(3)@K;Acetyl:2H(3)@K;Acetyl:2H(3)@K	27	QE	0.20565	FALSE	Sequest HT	Sequest HT (A2)	A	2	Unambiguous	1	O00458	Interferon-related developmental regulator 1 OS=Homo sapiens OX=9606 GN=IFRD1 PE=1 SV=4	O00458	Interferon-related developmental regulator 1 OS=Homo sapiens OX=9606 GN=IFRD1 PE=1 SV=4	0	2	0.4908	0	1	1	742.396	1483.79	1483.79	-1.81	-0.00134	0/0	0	0	2.96328e+06	HCD	MS2	62.0806	67.902	40.4362	13139	13133	220621_E_208.raw	F6.8	184	1	FALSE	R	C	F6	trypsin	355535	998786	0.262519	0.737481	MG132	2ND	10	158	0	FALSE	1;3;4;6	282307	NA	NA	NA
High	[R].LSQETEALGR.[S]	HCD	2.51	0.00011	0.00048	0.713	0.49	1	Sequest HT (2)	2	552.288	0.05	40.4438	13144	13144	Q02818	NA	LSQETEALGR	10	2	40.444	221091	10		NA	27	QE	0.205701	FALSE	Sequest HT	Sequest HT (A2)	A	2	Unambiguous	1	Q02818	Nucleobindin-1 OS=Homo sapiens OX=9606 GN=NUCB1 PE=1 SV=4	Q02818	Nucleobindin-1 OS=Homo sapiens OX=9606 GN=NUCB1 PE=1 SV=4	0	2	0.494	0	1	1	552.288	1103.57	1103.57	0.05	3e-05	0/0	0	0	11510194	HCD	MS2	49.0376	6.025	40.4438	13144	13133	220621_E_208.raw	F6.8	172	1	FALSE	R	L	F6	trypsin	421680	2.41415e+06	0.148697	0.851303	MG132	2ND	10	158	0	FALSE	NA	464695	NA	NA	NA
High	[R].LAADDFR.[TLV]	HCD	2.17	0.0023	0.025	0.198	0.49	1	Sequest HT (2)	2	404.203	-0.74	40.4617	13153	13153	P02533; Q7Z3Y7; P08727; Q2M2I5; P13645; ZZZsp; ZZZsp; P05783; P19012; P13646; Q04695; P08779	NA	LAADDFR	7	2	40.462	221092	7		NA	27	QE	0.205822	FALSE	Sequest HT	Sequest HT (A2)	A	2	Unambiguous	12	P02533; Q7Z3Y7; P08727; Q2M2I5; P13645; P05783; P19012; Q04695; P08779	Keratin, type I cytoskeletal 14 OS=Homo sapiens OX=9606 GN=KRT14 PE=1 SV=4;Keratin, type I cytoskeletal 28 OS=Homo sapiens OX=9606 GN=KRT28 PE=1 SV=2;Keratin, type I cytoskeletal 19 OS=Homo sapiens OX=9606 GN=KRT19 PE=1 SV=4;Keratin, type I cytoskeletal 24 OS=Homo sapiens OX=9606 GN=KRT24 PE=1 SV=1;Keratin, type I cytoskeletal 10 OS=Homo sapiens OX=9606 GN=KRT10 PE=1 SV=6;Keratin, type I cytoskeletal 18 OS=Homo sapiens OX=9606 GN=KRT18 PE=1 SV=2;Keratin, type I cytoskeletal 15 OS=Homo sapiens OX=9606 GN=KRT15 PE=1 SV=3;Keratin, type I cytoskeletal 17 OS=Homo sapiens OX=9606 GN=KRT17 PE=1 SV=2;Keratin, type I cytoskeletal 16 OS=Homo sapiens OX=9606 GN=KRT16 PE=1 SV=4	P02533; Q7Z3Y7; P08727; Q2M2I5; P13645; ZZZsp; ZZZsp; P05783; P19012; P13646; Q04695; P08779	Keratin, type I cytoskeletal 14 OS=Homo sapiens OX=9606 GN=KRT14 PE=1 SV=4; Keratin, type I cytoskeletal 28 OS=Homo sapiens OX=9606 GN=KRT28 PE=1 SV=2; Keratin, type I cytoskeletal 19 OS=Homo sapiens OX=9606 GN=KRT19 PE=1 SV=4; Keratin, type I cytoskeletal 24 OS=Homo sapiens OX=9606 GN=KRT24 PE=1 SV=1; Keratin, type I cytoskeletal 10 OS=Homo sapiens OX=9606 GN=KRT10 PE=1 SV=6; ; ; Keratin, type I cytoskeletal 18 OS=Homo sapiens OX=9606 GN=KRT18 PE=1 SV=2; Keratin, type I cytoskeletal 15 OS=Homo sapiens OX=9606 GN=KRT15 PE=1 SV=3; Keratin, type I cytoskeletal 13 OS=Homo sapiens OX=9606 GN=KRT13 PE=1 SV=4; Keratin, type I cytoskeletal 17 OS=Homo sapiens OX=9606 GN=KRT17 PE=1 SV=2; Keratin, type I cytoskeletal 16 OS=Homo sapiens OX=9606 GN=KRT16 PE=1 SV=4	0	0	0.4885	0	1	1	404.203	807.399	807.4	-0.74	-0.0003	0/0	0	0	10392982	HCD	MS2	32.3047	8.14	40.4617	13153	13146	220621_E_208.raw	F6.8	122	9	TRUE	R	L	F6	trypsin	916592	4.52469e+06	0.168451	0.831549	MG132	2ND	10	158	0	FALSE	NA	1946334	NA	NA	NA
High	[R].aLATDGNkHR.[A]	HCD	2.28	0.0031	0.037	0.155	0.39	1	Sequest HT (2)	2	586.819	1.82	40.4839	13166	13166	O00458	Acetyl:2H(3	ALATDGNKHR	10	2	40.484	221093	10	N-Term(Acetyl:2H(3));K8(Acetyl:2H(3))	Acetyl:2H(3)@Any N-term;Acetyl:2H(3)@K	27	QE	0.205972	FALSE	Sequest HT	Sequest HT (A2)	A	2	Unambiguous	1	O00458	Interferon-related developmental regulator 1 OS=Homo sapiens OX=9606 GN=IFRD1 PE=1 SV=4	O00458	Interferon-related developmental regulator 1 OS=Homo sapiens OX=9606 GN=IFRD1 PE=1 SV=4	0	2	0.3947	0	1	1	586.819	1172.63	1172.63	1.82	0.00107	0/0	0	0	1.54947e+06	HCD	MS2	72.6724	94.576	40.4839	13166	13159	220621_E_208.raw	F6.8	183	1	FALSE	R	A	F6	trypsin	169903	456280	0.271332	0.728668	MG132	2ND	10	158	0	FALSE	0;8	131493	NA	NA	NA
High	[R].nLRPGDSQTAAQAR.[D]	HCD	1.67	0.0052	0.067	0.088	0.49	1	Sequest HT (2)	2	765.396	-0.27	40.4864	13168	13168	Q8WZA9	Acetyl:2H(3	NLRPGDSQTAAQAR	14	2	40.486	221094	14	N-Term(Acetyl:2H(3))	Acetyl:2H(3)@Any N-term	27	QE	0.205989	FALSE	Sequest HT	Sequest HT (A2)	A	2	Unambiguous	1	Q8WZA9	Immunity-related GTPase family Q protein OS=Homo sapiens OX=9606 GN=IRGQ PE=1 SV=1	Q8WZA9	Immunity-related GTPase family Q protein OS=Homo sapiens OX=9606 GN=IRGQ PE=1 SV=1	0	2	0.491	0	1	1	765.396	1529.79	1529.79	-0.27	-0.00021	0/0	0	0	8478119	HCD	MS2	56.7146	16.526	40.4864	13168	13159	220621_E_208.raw	F6.8	167	1	FALSE	R	N	F6	trypsin	317467	738399	0.30067	0.69933	MG132	2ND	10	158	0	FALSE	0	267661	NA	NA	NA
High	[R].kTTTTPGRkPR.[G]	HCD	2.5	0.0029	0.034	0.164	0.48	1	Sequest HT (2)	3	459.943	-1.24	40.4979	13174	13174	P17096	Acetyl:2H(3	KTTTTPGRKPR	11	3	40.498	221095	11	N-Term(Acetyl:2H(3));K1(Acetyl:2H(3));K9(Acetyl:2H(3))	Acetyl:2H(3)@Any N-term;Acetyl:2H(3)@K;Acetyl:2H(3)@K	27	QE	0.206067	FALSE	Sequest HT	Sequest HT (A2)	A	2	Unambiguous	1	P17096	High mobility group protein HMG-I/HMG-Y OS=Homo sapiens OX=9606 GN=HMGA1 PE=1 SV=3	P17096	High mobility group protein HMG-I/HMG-Y OS=Homo sapiens OX=9606 GN=HMGA1 PE=1 SV=3	1	3	0.484	0	1	1	459.943	1377.81	1377.82	-1.24	-0.00057	0/0	0	0	46055996	HCD	MS2	49.3693	21.95	40.4979	13174	13172	220621_E_208.raw	F6.8	89	1	FALSE	R	K	F6	trypsin	1.3068e+06	1.62332e+06	0.445989	0.554011	MG132	2ND	10	158	0	FALSE	0;1;9	1218707	NA	NA	NA
High	[R].TEATkNkEGAGGGSPLRR.[E]	HCD	2.51	0.00042	0.0038	0.418	0.51	1	Sequest HT (2)	3	640.342	-4.72	40.5298	13194	13194	Q9HCH0	NA	TEATKNKEGAGGGSPLRR	18	3	40.53	221096	18	K5(Acetyl:2H(3));K7(Acetyl:2H(3))	Acetyl:2H(3)@K;Acetyl:2H(3)@K	27	QE	0.206282	FALSE	Sequest HT	Sequest HT (A2)	A	2	Unambiguous	1	Q9HCH0	Nck-associated protein 5-like OS=Homo sapiens OX=9606 GN=NCKAP5L PE=1 SV=4	Q9HCH0	Nck-associated protein 5-like OS=Homo sapiens OX=9606 GN=NCKAP5L PE=1 SV=4	1	3	0.506	0	1	1	640.342	1919.01	1919.02	-4.72	-0.00302	0/0	0	0	8538275	HCD	MS2	42.9392	15.835	40.5298	13194	13185	220621_E_208.raw	F6.8	203	1	FALSE	R	T	F6	trypsin	97747.9	868520	0.10116	0.89884	MG132	2ND	10	158	0	FALSE	5;7	281068	NA	NA	NA
High	[R].VEEIkQkR.[Q]	HCD	1.67	0.0051	0.065	0.091	0.43	1	Sequest HT (2)	1	1119.66	-1.68	40.5688	13216	13216	Q9UHA3	NA	VEEIKQKR	8	1	40.569	221097	8	K5(Acetyl:2H(3));K7(Acetyl:2H(3))	Acetyl:2H(3)@K;Acetyl:2H(3)@K	27	QE	0.206546	FALSE	Sequest HT	Sequest HT (A2)	A	2	Unambiguous	1	Q9UHA3	Probable ribosome biogenesis protein RLP24 OS=Homo sapiens OX=9606 GN=RSL24D1 PE=1 SV=1	Q9UHA3	Probable ribosome biogenesis protein RLP24 OS=Homo sapiens OX=9606 GN=RSL24D1 PE=1 SV=1	0	1	0.4311	0	1	1	1119.66	1119.66	1119.66	-1.68	-0.00188	0/0	0	0	1.60513e+06	HCD	MS2	0	120	40.5688	13216	13211	220621_E_208.raw	F6.8	83	1	FALSE	R	V	F6	trypsin	13978.2	65266.6	0.176393	0.823607	MG132	2ND	10	158	0	FALSE	5;7	36057.7	NA	NA	NA
High	[R].rREEEGIQLR.[K]	HCD	2.41	0.0028	0.031	0.174	0	1	Sequest HT (2)	3	444.247	-0.97	40.5906	13230	13230	O15131; O60684	Acetyl:2H(3	RREEEGIQLR	10	3	40.591	221098	10	N-Term(Acetyl:2H(3))	Acetyl:2H(3)@Any N-term	27	QE	0.206693	TRUE	Sequest HT	Sequest HT (A2)	A	2	Unambiguous	2	O15131; O60684	Importin subunit alpha-6 OS=Homo sapiens OX=9606 GN=KPNA5 PE=1 SV=3;Importin subunit alpha-7 OS=Homo sapiens OX=9606 GN=KPNA6 PE=1 SV=1	O15131; O60684	Importin subunit alpha-6 OS=Homo sapiens OX=9606 GN=KPNA5 PE=1 SV=3; Importin subunit alpha-7 OS=Homo sapiens OX=9606 GN=KPNA6 PE=1 SV=1	2	0	0	0	1	1	444.247	1330.73	1330.73	-0.97	-0.00043	0/0	0	0	9416275	HCD	MS2	70.4621	5.919	40.5906	13230	13224	220621_E_208.raw	F6.8	188	2	FALSE	R	R	F6	trypsin	624049	866862	0.418569	0.581431	MG132	2ND	10	158	1	TRUE	0	392826	NA	NA	NA
High	[R].kTTTTPGRkPR.[G]	HCD	2.22	0.0077	0.11	0.035	0.47	1	Sequest HT (2)	2	689.412	-0.03	40.5969	13235	13235	P17096	Acetyl:2H(3	KTTTTPGRKPR	11	2	40.597	221099	11	N-Term(Acetyl:2H(3));K1(Acetyl:2H(3));K9(Acetyl:2H(3))	Acetyl:2H(3)@Any N-term;Acetyl:2H(3)@K;Acetyl:2H(3)@K	27	QE	0.206736	FALSE	Sequest HT	Sequest HT (A2)	A	2	Unambiguous	1	P17096	High mobility group protein HMG-I/HMG-Y OS=Homo sapiens OX=9606 GN=HMGA1 PE=1 SV=3	P17096	High mobility group protein HMG-I/HMG-Y OS=Homo sapiens OX=9606 GN=HMGA1 PE=1 SV=3	1	2	0.473	0	1	1	689.412	1377.82	1377.82	-0.03	-2e-05	0/0	0	0	412172320	HCD	MS2	1.89737	42.351	40.5969	13235	13224	220621_E_208.raw	F6.8	88	1	FALSE	R	K	F6	trypsin	4.64025e+06	1486065	0.757429	0.242571	MG132	2ND	10	158	0	FALSE	0;1;9	3737401	NA	NA	NA
High	[R].rREEEGIQLR.[K]	HCD	1.68	0.00094	0.0085	0.324	0	1	Sequest HT (2)	2	665.866	-1.49	40.6516	13267	13267	O15131; O60684	Acetyl:2H(3	RREEEGIQLR	10	2	40.652	221100	10	N-Term(Acetyl:2H(3))	Acetyl:2H(3)@Any N-term	27	QE	0.207105	TRUE	Sequest HT	Sequest HT (A2)	A	2	Unambiguous	2	O15131; O60684	Importin subunit alpha-6 OS=Homo sapiens OX=9606 GN=KPNA5 PE=1 SV=3;Importin subunit alpha-7 OS=Homo sapiens OX=9606 GN=KPNA6 PE=1 SV=1	O15131; O60684	Importin subunit alpha-6 OS=Homo sapiens OX=9606 GN=KPNA5 PE=1 SV=3; Importin subunit alpha-7 OS=Homo sapiens OX=9606 GN=KPNA6 PE=1 SV=1	2	2	0	0	1	1	665.866	1330.72	1330.73	-1.49	-0.00099	0/0	0	0	3.6595e+06	HCD	MS2	44.8487	52.422	40.6516	13267	13263	220621_E_208.raw	F6.8	186	2	FALSE	R	R	F6	trypsin	37593.3	263656	0.124791	0.875209	MG132	2ND	10	158	1	TRUE	0	139606	202.138	26488.6	0.189739
High	[R].rREEEGIQLR.[K]	HCD	2.79	0.00065	0.006	0.366	0	1	Sequest HT (2)	3	444.247	-0.83	40.662	13275	13275	O15131; O60684	Acetyl:2H(3	RREEEGIQLR	10	3	40.662	221101	10	N-Term(Acetyl:2H(3))	Acetyl:2H(3)@Any N-term	27	QE	0.207176	TRUE	Sequest HT	Sequest HT (A2)	A	2	Unambiguous	2	O15131; O60684	Importin subunit alpha-6 OS=Homo sapiens OX=9606 GN=KPNA5 PE=1 SV=3;Importin subunit alpha-7 OS=Homo sapiens OX=9606 GN=KPNA6 PE=1 SV=1	O15131; O60684	Importin subunit alpha-6 OS=Homo sapiens OX=9606 GN=KPNA5 PE=1 SV=3; Importin subunit alpha-7 OS=Homo sapiens OX=9606 GN=KPNA6 PE=1 SV=1	2	3	0	0	1	1	444.247	1330.73	1330.73	-0.83	-0.00037	0/0	0	0	32804622	HCD	MS2	50.8721	3.544	40.662	13275	13263	220621_E_208.raw	F6.8	188	2	FALSE	R	R	F6	trypsin	1.98881e+06	2.24948e+06	0.469248	0.530752	MG132	2ND	10	158	1	TRUE	0	1109932	202.137	78264.9	0.0705132
High	[R].ETkIkGkSGR.[F]	HCD	1.72	0.0025	0.027	0.19	0.65	1	Sequest HT (2)	2	619.875	1.25	40.6728	13280	13280	P04843	NA	ETKIKGKSGR	10	2	40.673	221102	10	K3(Acetyl:2H(3));K5(Acetyl:2H(3));K7(Acetyl:2H(3))	Acetyl:2H(3)@K;Acetyl:2H(3)@K;Acetyl:2H(3)@K	27	QE	0.207249	FALSE	Sequest HT	Sequest HT (A2)	A	2	Unambiguous	1	P04843	Dolichyl-diphosphooligosaccharide--protein glycosyltransferase subunit 1 OS=Homo sapiens OX=9606 GN=RPN1 PE=1 SV=1	P04843	Dolichyl-diphosphooligosaccharide--protein glycosyltransferase subunit 1 OS=Homo sapiens OX=9606 GN=RPN1 PE=1 SV=1	0	2	0.6512	0	1	1	619.875	1238.74	1238.74	1.25	0.00077	0/0	0	0	2.03035e+06	HCD	MS2	69.7703	24.819	40.6728	13280	13276	220621_E_208.raw	F6.8	66	1	FALSE	R	E	F6	trypsin	34089.7	844720	0.0387908	0.961209	MG132	2ND	10	158	0	FALSE	3;5;7	252316	NA	NA	NA
High	[R].LRGTkTVQEkEN.[-]	HCD	1.76	0.0033	0.04	0.145	0.2	1	Sequest HT (2)	2	746.913	-2.8	40.7569	13330	13330	P62917	NA	LRGTKTVQEKEN	12	2	40.757	221103	12	K5(Acetyl:2H(3));K10(Acetyl:2H(3))	Acetyl:2H(3)@K;Acetyl:2H(3)@K	27	QE	0.207817	FALSE	Sequest HT	Sequest HT (A2)	A	2	Unambiguous	1	P62917	60S ribosomal protein L8 OS=Homo sapiens OX=9606 GN=RPL8 PE=1 SV=2	P62917	60S ribosomal protein L8 OS=Homo sapiens OX=9606 GN=RPL8 PE=1 SV=2	1	2	0.2045	0	1	1	746.913	1492.82	1492.82	-2.8	-0.00209	0/0	0	0	4.06342e+06	HCD	MS2	15.0202	52.561	40.7569	13330	13328	220621_E_208.raw	F6.8	166	1	FALSE	R	L	F6	trypsin	409969	100962	0.802396	0.197604	MG132	2ND	10	158	0	FALSE	5;10	102232	NA	NA	NA
High	[R].NTDMkYkNR.[V]	HCD	2.65	0.00017	0.00083	0.625	0.58	1	Sequest HT (2)	2	630.32	0.64	40.8145	13366	13366	P23193	NA	NTDMKYKNR	9	2	40.815	221104	9	K5(Acetyl:2H(3));K7(Acetyl:2H(3))	Acetyl:2H(3)@K;Acetyl:2H(3)@K	27	QE	0.208206	FALSE	Sequest HT	Sequest HT (A2)	A	2	Unambiguous	1	P23193	Transcription elongation factor A protein 1 OS=Homo sapiens OX=9606 GN=TCEA1 PE=1 SV=2	P23193	Transcription elongation factor A protein 1 OS=Homo sapiens OX=9606 GN=TCEA1 PE=1 SV=2	0	0	0.5849	0	1	1	630.32	1259.63	1259.63	0.64	0.0004	0/0	0	0	5856219	HCD	MS2	73.7318	42.054	40.8145	13366	13354	220621_E_208.raw	F6.8	147	1	FALSE	R	N	F6	trypsin	246329	1.32163e+06	0.157102	0.842898	MG132	2ND	10	158	0	FALSE	5;7	328252	NA	NA	NA
High	[R].kSTGGkAPR.[K]	HCD	1.75	0.00039	0.0035	0.43	0.23	1	Sequest HT (2)	2	518.808	-0.21	40.8253	13371	13371	P84243; Q5TEC6; Q16695; Q6NXT2; P68431; Q71DI3	Acetyl:2H(3	KSTGGKAPR	9	2	40.825	221105	9	N-Term(Acetyl:2H(3));K1(Acetyl:2H(3));K6(Acetyl:2H(3))	Acetyl:2H(3)@Any N-term;Acetyl:2H(3)@K;Acetyl:2H(3)@K	27	QE	0.208279	FALSE	Sequest HT	Sequest HT (A2)	A	2	Unambiguous	6	P84243; Q5TEC6; Q16695; Q6NXT2; P68431; Q71DI3	Histone H3.3 OS=Homo sapiens OX=9606 GN=H3-3B PE=1 SV=2;Histone H3-7 OS=Homo sapiens OX=9606 GN=H3-7 PE=1 SV=1;Histone H3.1t OS=Homo sapiens OX=9606 GN=H3-4 PE=1 SV=3;Histone H3.3C OS=Homo sapiens OX=9606 GN=H3-5 PE=1 SV=3;Histone H3.1 OS=Homo sapiens OX=9606 GN=H3C12 PE=1 SV=2;Histone H3.2 OS=Homo sapiens OX=9606 GN=H3C13 PE=1 SV=3	P84243; Q5TEC6; Q16695; Q6NXT2; P68431; Q71DI3	Histone H3.3 OS=Homo sapiens OX=9606 GN=H3-3B PE=1 SV=2; Histone H3-7 OS=Homo sapiens OX=9606 GN=H3-7 PE=1 SV=1; Histone H3.1t OS=Homo sapiens OX=9606 GN=H3-4 PE=1 SV=3; Histone H3.3C OS=Homo sapiens OX=9606 GN=H3-5 PE=1 SV=3; Histone H3.1 OS=Homo sapiens OX=9606 GN=H3C12 PE=1 SV=2; Histone H3.2 OS=Homo sapiens OX=9606 GN=H3C13 PE=1 SV=3	0	2	0.2343	0	1	1	518.808	1036.61	1036.61	-0.21	-0.00011	0/0	0	0	3.73033e+06	HCD	MS2	54.5511	62.254	40.8253	13371	13367	220621_E_208.raw	F6.8	88	6	FALSE	R	K	F6	trypsin	468674	1.14193e+06	0.290992	0.709008	MG132	2ND	10	158	0	FALSE	0;1;6	544594	NA	NA	NA
High	[R].kHkkDISENkR.[A]	HCD	3.4	0.0003	0.002	0.497	0.68	1	Sequest HT (2)	3	535.647	7.15	40.8324	13376	13376	P11142	Acetyl	KHKKDISENKR	11	3	40.832	221106	11	N-Term(Acetyl);K1(Acetyl:2H(3));K3(Acetyl:2H(3));K4(Acetyl:2H(3));K10(Acetyl:2H(3))	Acetyl@Any N-term;Acetyl:2H(3)@K;Acetyl:2H(3)@K;Acetyl:2H(3)@K;Acetyl:2H(3)@K	27	QE	0.208327	FALSE	Sequest HT	Sequest HT (A2)	A	2	Unambiguous	1	P11142	Heat shock cognate 71 kDa protein OS=Homo sapiens OX=9606 GN=HSPA8 PE=1 SV=1	P11142	Heat shock cognate 71 kDa protein OS=Homo sapiens OX=9606 GN=HSPA8 PE=1 SV=1	0	0	0.6794	0	1	1	535.647	1604.93	1604.91	7.15	0.00383	0/0	0	0	6383795	HCD	MS2	71.6077	22.707	40.8324	13376	13367	220621_E_208.raw	F6.8	96	1	FALSE	R	K	F6	trypsin	1.36028e+06	1.40216e+06	0.49242	0.50758	MG132	2ND	10	158	0	FALSE	0;1;3;4;10	570271	NA	NA	NA
High	[R].IFVNDDR.[H]	HCD	1.98	0.0026	0.029	0.183	0.4	1	Sequest HT (2)	2	439.721	-3.05	40.8484	13385	13385	Q12906	NA	IFVNDDR	7	2	40.848	221107	7		NA	27	QE	0.208435	FALSE	Sequest HT	Sequest HT (A2)	A	2	Unambiguous	1	Q12906	Interleukin enhancer-binding factor 3 OS=Homo sapiens OX=9606 GN=ILF3 PE=1 SV=3	Q12906	Interleukin enhancer-binding factor 3 OS=Homo sapiens OX=9606 GN=ILF3 PE=1 SV=3	0	2	0.404	0	1	1	439.721	878.434	878.437	-3.05	-0.00134	0/0	0	0	2.42062e+06	HCD	MS2	65.2076	18.812	40.8484	13385	13380	220621_E_208.raw	F6.8	166	1	FALSE	R	I	F6	trypsin	49390.8	697985	0.0660856	0.933914	MG132	2ND	10	158	0	FALSE	NA	224887	NA	NA	NA
High	[R].kHkkDISENkR.[A]	HCD	3.57	0.00016	0.00074	0.642	0.72	1	Sequest HT (2)	3	535.646	6.24	40.8689	13396	13396	P11142	Acetyl	KHKKDISENKR	11	3	40.869	221108	11	N-Term(Acetyl);K1(Acetyl:2H(3));K3(Acetyl:2H(3));K4(Acetyl:2H(3));K10(Acetyl:2H(3))	Acetyl@Any N-term;Acetyl:2H(3)@K;Acetyl:2H(3)@K;Acetyl:2H(3)@K;Acetyl:2H(3)@K	27	QE	0.208574	FALSE	Sequest HT	Sequest HT (A2)	A	2	Unambiguous	1	P11142	Heat shock cognate 71 kDa protein OS=Homo sapiens OX=9606 GN=HSPA8 PE=1 SV=1	P11142	Heat shock cognate 71 kDa protein OS=Homo sapiens OX=9606 GN=HSPA8 PE=1 SV=1	0	3	0.7199	0	1	1	535.646	1604.92	1604.91	6.24	0.00334	0/0	0	0	8374231	HCD	MS2	30.5348	8.281	40.8689	13396	13393	220621_E_208.raw	F6.8	103	1	FALSE	R	K	F6	trypsin	2423455	2.51956e+06	0.490279	0.509721	MG132	2ND	10	158	0	FALSE	0;1;3;4;10	1131747	NA	NA	NA
High	[R].kSTGGkAPR.[K]	HCD	1.37	0.0069	0.092	0.051	0.34	1	Sequest HT (2)	1	1036.61	-0.37	40.8966	13412	13412	P84243; Q5TEC6; Q16695; Q6NXT2; P68431; Q71DI3	Acetyl:2H(3	KSTGGKAPR	9	1	40.897	221109	9	N-Term(Acetyl:2H(3));K1(Acetyl:2H(3));K6(Acetyl:2H(3))	Acetyl:2H(3)@Any N-term;Acetyl:2H(3)@K;Acetyl:2H(3)@K	27	QE	0.208761	FALSE	Sequest HT	Sequest HT (A2)	A	2	Unambiguous	6	P84243; Q5TEC6; Q16695; Q6NXT2; P68431; Q71DI3	Histone H3.3 OS=Homo sapiens OX=9606 GN=H3-3B PE=1 SV=2;Histone H3-7 OS=Homo sapiens OX=9606 GN=H3-7 PE=1 SV=1;Histone H3.1t OS=Homo sapiens OX=9606 GN=H3-4 PE=1 SV=3;Histone H3.3C OS=Homo sapiens OX=9606 GN=H3-5 PE=1 SV=3;Histone H3.1 OS=Homo sapiens OX=9606 GN=H3C12 PE=1 SV=2;Histone H3.2 OS=Homo sapiens OX=9606 GN=H3C13 PE=1 SV=3	P84243; Q5TEC6; Q16695; Q6NXT2; P68431; Q71DI3	Histone H3.3 OS=Homo sapiens OX=9606 GN=H3-3B PE=1 SV=2; Histone H3-7 OS=Homo sapiens OX=9606 GN=H3-7 PE=1 SV=1; Histone H3.1t OS=Homo sapiens OX=9606 GN=H3-4 PE=1 SV=3; Histone H3.3C OS=Homo sapiens OX=9606 GN=H3-5 PE=1 SV=3; Histone H3.1 OS=Homo sapiens OX=9606 GN=H3C12 PE=1 SV=2; Histone H3.2 OS=Homo sapiens OX=9606 GN=H3C13 PE=1 SV=3	0	1	0.3431	0	1	1	1036.61	1036.61	1036.61	-0.37	-0.00038	0/0	0	0	1690644	HCD	MS2	0	105.915	40.8966	13412	13406	220621_E_208.raw	F6.8	88	6	FALSE	R	K	F6	trypsin	17981.3	25362.1	0.414857	0.585143	MG132	2ND	10	158	0	FALSE	0;1;6	12793.4	NA	NA	NA
High	[R].EHLEkkGPQVR.[D]	HCD	3.11	0.00022	0.0013	0.562	0.67	1	Sequest HT (2)	3	470.937	-0.71	40.9004	13415	13415	P05783	NA	EHLEKKGPQVR	11	3	40.9	221110	11	K5(Acetyl:2H(3));K6(Acetyl:2H(3))	Acetyl:2H(3)@K;Acetyl:2H(3)@K	27	QE	0.208786	FALSE	Sequest HT	Sequest HT (A2)	A	2	Unambiguous	1	P05783	Keratin, type I cytoskeletal 18 OS=Homo sapiens OX=9606 GN=KRT18 PE=1 SV=2	P05783	Keratin, type I cytoskeletal 18 OS=Homo sapiens OX=9606 GN=KRT18 PE=1 SV=2	0	0	0.6688	0	1	1	470.937	1410.8	1410.8	-0.71	-0.00033	0/0	0	0	6.69235e+06	HCD	MS2	69.2538	8.336	40.9004	13415	13406	220621_E_208.raw	F6.8	128	1	FALSE	R	E	F6	trypsin	707335	2158593	0.246808	0.753192	MG132	2ND	10	158	0	FALSE	5;6	707880	NA	NA	NA
High	[R].kkkkDIR.[D]	HCD	2.16	0.0011	0.011	0.296	0.38	1	Sequest HT (2)	2	548.366	-2.22	40.916	13423	13423	Q14696	NA	KKKKDIR	7	2	40.916	221111	7	K1(Acetyl:2H(3));K2(Acetyl:2H(3));K3(Acetyl:2H(3));K4(Acetyl:2H(3))	Acetyl:2H(3)@K;Acetyl:2H(3)@K;Acetyl:2H(3)@K;Acetyl:2H(3)@K	27	QE	0.208892	FALSE	Sequest HT	Sequest HT (A2)	A	2	Unambiguous	1	Q14696	LRP chaperone MESD OS=Homo sapiens OX=9606 GN=MESD PE=1 SV=2	Q14696	LRP chaperone MESD OS=Homo sapiens OX=9606 GN=MESD PE=1 SV=2	0	2	0.375	0	1	1	548.366	1095.72	1095.73	-2.22	-0.00122	0/0	0	0	1.55327e+06	HCD	MS2	59.4108	97.613	40.916	13423	13419	220621_E_208.raw	F6.8	6	1	FALSE	R	K	F6	trypsin	74246.8	446993	0.142443	0.857557	MG132	2ND	10	158	0	FALSE	1;2;3;4	122587	NA	NA	NA
High	[R].ekAkTR.[G]	HCD	1.96	0.0036	0.045	0.134	0.44	1	Sequest HT (2)	2	432.756	-0.83	40.9341	13433	13433	Q86V48	Acetyl	EKAKTR	6	2	40.934	221112	6	N-Term(Acetyl);K2(Acetyl:2H(3));K4(Acetyl:2H(3))	Acetyl@Any N-term;Acetyl:2H(3)@K;Acetyl:2H(3)@K	27	QE	0.209014	FALSE	Sequest HT	Sequest HT (A2)	A	2	Unambiguous	1	Q86V48	Leucine zipper protein 1 OS=Homo sapiens OX=9606 GN=LUZP1 PE=1 SV=2	Q86V48	Leucine zipper protein 1 OS=Homo sapiens OX=9606 GN=LUZP1 PE=1 SV=2	0	2	0.4388	0	1	1	432.756	864.505	864.506	-0.83	-0.00036	0/0	0	0	7612326	HCD	MS2	25.5972	8.656	40.9341	13433	13432	220621_E_208.raw	F6.8	107	1	FALSE	R	E	F6	trypsin	367600	3.06818e+06	0.106992	0.893008	MG132	2ND	10	158	0	FALSE	0;2;4	1451779	NA	NA	NA
High	[R].LGNDFHTNkR.[V]	HCD	3.18	0.00015	0.0007	0.651	0.57	1	Sequest HT (2)	3	416.216	-1.55	40.9423	13439	13439	P08708	NA	LGNDFHTNKR	10	3	40.942	221113	10	K9(Acetyl:2H(3))	Acetyl:2H(3)@K	27	QE	0.20907	FALSE	Sequest HT	Sequest HT (A2)	A	2	Unambiguous	1	P08708	40S ribosomal protein S17 OS=Homo sapiens OX=9606 GN=RPS17 PE=1 SV=2	P08708	40S ribosomal protein S17 OS=Homo sapiens OX=9606 GN=RPS17 PE=1 SV=2	0	3	0.566	0	1	1	416.216	1246.63	1246.64	-1.55	-0.00065	0/0	0	0	3361357	HCD	MS2	37.1184	13.772	40.9423	13439	13432	220621_E_208.raw	F6.8	184	1	FALSE	R	L	F6	trypsin	230533	1.86627e+06	0.109945	0.890055	MG132	2ND	10	158	0	FALSE	9	321062	NA	NA	NA
High	[R].NkDDSTkNkA.[-]	HCD	1.83	0.0093	0.13	0.01	0.5	1	Sequest HT (2)	2	628.328	0.43	40.9517	13444	13444	P61758	NA	NKDDSTKNKA	10	2	40.952	221114	10	K2(Acetyl:2H(3));K7(Acetyl:2H(3));K9(Acetyl:2H(3))	Acetyl:2H(3)@K;Acetyl:2H(3)@K;Acetyl:2H(3)@K	27	QE	0.209133	FALSE	Sequest HT	Sequest HT (A2)	A	2	Unambiguous	1	P61758	Prefoldin subunit 3 OS=Homo sapiens OX=9606 GN=VBP1 PE=1 SV=4	P61758	Prefoldin subunit 3 OS=Homo sapiens OX=9606 GN=VBP1 PE=1 SV=4	0	0	0.4973	0	1	1	628.328	1255.65	1255.65	0.43	0.00027	0/0	0	0	7.97852e+06	HCD	MS2	73.365	11.732	40.9517	13444	13432	220621_E_208.raw	F6.8	164	1	FALSE	R	N	F6	trypsin	1.02333e+06	344346	0.748225	0.251775	MG132	2ND	10	158	0	FALSE	2;7;9	460718	NA	NA	NA
High	[R].VDVADQAQDkDRDDR.[S]	HCD	2.72	0.0013	0.013	0.279	0.3	1	Sequest HT (2)	3	597.617	1.24	40.965	13450	13450	P23588	NA	VDVADQAQDKDRDDR	15	3	40.965	221115	15	K10(Acetyl:2H(3))	Acetyl:2H(3)@K	27	QE	0.209223	FALSE	Sequest HT	Sequest HT (A2)	A	2	Unambiguous	1	P23588	Eukaryotic translation initiation factor 4B OS=Homo sapiens OX=9606 GN=EIF4B PE=1 SV=2	P23588	Eukaryotic translation initiation factor 4B OS=Homo sapiens OX=9606 GN=EIF4B PE=1 SV=2	1	3	0.3015	0	1	1	597.617	1790.84	1790.83	1.24	0.00074	0/0	0	0	1.55555e+06	HCD	MS2	38.467	103.077	40.965	13450	13445	220621_E_208.raw	F6.8	94	1	FALSE	R	V	F6	trypsin	62019	546740	0.101878	0.898122	MG132	2ND	10	158	0	FALSE	10	134689	202.138	2486.8	0.0184633
High	[R].sGNkLNHQkDTR.[Q]	HCD	3.24	1.1e-05	7e-06	1.44	0.74	1	Sequest HT (2)	2	766.91	0.2	41.0036	13472	13472	Q96QD9	Acetyl:2H(3	SGNKLNHQKDTR	12	2	41.004	221116	12	N-Term(Acetyl:2H(3));K4(Acetyl:2H(3));K9(Acetyl:2H(3))	Acetyl:2H(3)@Any N-term;Acetyl:2H(3)@K;Acetyl:2H(3)@K	27	QE	0.209484	FALSE	Sequest HT	Sequest HT (A2)	A	2	Unambiguous	1	Q96QD9	UAP56-interacting factor OS=Homo sapiens OX=9606 GN=FYTTD1 PE=1 SV=3	Q96QD9	UAP56-interacting factor OS=Homo sapiens OX=9606 GN=FYTTD1 PE=1 SV=3	0	2	0.7438	0	1	1	766.91	1532.81	1532.81	0.2	0.00015	0/0	0	0	13141109	HCD	MS2	5.03599	12.314	41.0036	13472	13471	220621_E_208.raw	F6.8	158	1	FALSE	R	S	F6	trypsin	1.11663e+06	3.34226e+06	0.250429	0.749571	MG132	2ND	10	158	0	FALSE	0;4;9	1269704	NA	NA	NA
High	[R].rSDPNFkNR.[L]	HCD	2.1	7.6e-05	0.0003	0.791	0.38	1	Sequest HT (2)	2	612.324	0.32	41.0074	13475	13475	Q15388	Acetyl:2H(3	RSDPNFKNR	9	2	41.007	221117	9	N-Term(Acetyl:2H(3));K7(Acetyl:2H(3))	Acetyl:2H(3)@Any N-term;Acetyl:2H(3)@K	27	QE	0.209509	TRUE	Sequest HT	Sequest HT (A2)	A	2	Unambiguous	1	Q15388	Mitochondrial import receptor subunit TOM20 homolog OS=Homo sapiens OX=9606 GN=TOMM20 PE=1 SV=1	Q15388	Mitochondrial import receptor subunit TOM20 homolog OS=Homo sapiens OX=9606 GN=TOMM20 PE=1 SV=1	1	2	0.3762	0	1	1	612.324	1223.64	1223.64	0.32	0.0002	0/0	0	0	7.29279e+06	HCD	MS2	5.56743	10.042	41.0074	13475	13471	220621_E_208.raw	F6.8	164	1	FALSE	R	R	F6	trypsin	1.18817e+06	1.47809e+06	0.445631	0.554369	MG132	2ND	10	158	1	TRUE	0;7	888234	202.138	83790.8	0.0943341
High	[R].SGAVEETFR.[I]	HCD	2.37	0.00028	0.0016	0.525	0.56	1	Sequest HT (2)	2	498.244	2.08	41.0155	13480	13480	Q6YN16	NA	SGAVEETFR	9	2	41.016	221118	9		NA	27	QE	0.209564	FALSE	Sequest HT	Sequest HT (A2)	A	2	Unambiguous	1	Q6YN16	Hydroxysteroid dehydrogenase-like protein 2 OS=Homo sapiens OX=9606 GN=HSDL2 PE=1 SV=1	Q6YN16	Hydroxysteroid dehydrogenase-like protein 2 OS=Homo sapiens OX=9606 GN=HSDL2 PE=1 SV=1	0	2	0.5612	0	1	1	498.244	995.481	995.479	2.08	0.00104	0/0	0	0	1.40667e+06	HCD	MS2	21.5189	58.502	41.0155	13480	13471	220621_E_208.raw	F6.8	120	1	FALSE	R	S	F6	trypsin	200241	335775	0.373573	0.626427	MG132	2ND	10	158	0	FALSE	NA	99049.7	NA	NA	NA
High	[R].LEEImkR.[T]	HCD	1.75	0.0019	0.02	0.222	0	1	Sequest HT (2)	2	490.268	-2.72	41.1252	13540	13540	Q14244; Q3KQU3	NA	LEEIMKR	7	2	41.125	221119	7	M5(Oxidation);K6(Acetyl:2H(3))	Oxidation@M;Acetyl:2H(3)@K	27	QE	0.210305	FALSE	Sequest HT	Sequest HT (A2)	A	2	Unambiguous	2	Q14244; Q3KQU3	Ensconsin OS=Homo sapiens OX=9606 GN=MAP7 PE=1 SV=1;MAP7 domain-containing protein 1 OS=Homo sapiens OX=9606 GN=MAP7D1 PE=1 SV=1	Q14244; Q3KQU3	Ensconsin OS=Homo sapiens OX=9606 GN=MAP7 PE=1 SV=1; MAP7 domain-containing protein 1 OS=Homo sapiens OX=9606 GN=MAP7D1 PE=1 SV=1	0	2	0	0	1	1	490.268	979.529	979.532	-2.72	-0.00133	0/0	0	0	3347476	HCD	MS2	6.95022	20.322	41.1252	13540	13536	220621_E_208.raw	F6.8	109	2	FALSE	R	L	F6	trypsin	94038.6	305079	0.235616	0.764384	MG132	2ND	10	158	0	FALSE	5;6	84626.5	NA	NA	NA
High	[R].hEkkkkVR.[K]	HCD	3.02	5e-05	0.00017	0.894	0.82	1	Sequest HT (2)	2	639.412	0.71	41.2102	13591	13591	P26368	Acetyl:2H(3	HEKKKKVR	8	2	41.21	221120	8	N-Term(Acetyl:2H(3));K3(Acetyl:2H(3));K4(Acetyl:2H(3));K5(Acetyl:2H(3));K6(Acetyl:2H(3))	Acetyl:2H(3)@Any N-term;Acetyl:2H(3)@K;Acetyl:2H(3)@K;Acetyl:2H(3)@K;Acetyl:2H(3)@K	27	QE	0.21088	FALSE	Sequest HT	Sequest HT (A2)	A	2	Unambiguous	1	P26368	Splicing factor U2AF 65 kDa subunit OS=Homo sapiens OX=9606 GN=U2AF2 PE=1 SV=4	P26368	Splicing factor U2AF 65 kDa subunit OS=Homo sapiens OX=9606 GN=U2AF2 PE=1 SV=4	0	2	0.8179	0	1	1	639.412	1277.82	1277.82	0.71	0.00045	0/0	0	0	8932201	HCD	MS2	22.4795	8.973	41.2102	13591	13588	220621_E_208.raw	F6.8	17	1	FALSE	R	H	F6	trypsin	2.35274e+06	2.94604e+06	0.444015	0.555985	MG132	2ND	10	158	0	FALSE	0;3;4;5;6	1642185	NA	NA	NA
High	[R].ySVQTADHR.[F]	HCD	2.98	0.00055	0.0051	0.385	0.42	1	Sequest HT (2)	2	561.272	-4.77	41.2551	13619	13619	Q16658	Acetyl:2H(3	YSVQTADHR	9	2	41.255	221121	9	N-Term(Acetyl:2H(3))	Acetyl:2H(3)@Any N-term	27	QE	0.211183	FALSE	Sequest HT	Sequest HT (A2)	A	2	Unambiguous	1	Q16658	Fascin OS=Homo sapiens OX=9606 GN=FSCN1 PE=1 SV=3	Q16658	Fascin OS=Homo sapiens OX=9606 GN=FSCN1 PE=1 SV=3	0	2	0.4195	0	1	1	561.272	1121.54	1121.54	-4.77	-0.00267	0/0	0	0	4.06097e+06	HCD	MS2	31.4556	52.25	41.2551	13619	13614	220621_E_208.raw	F6.8	91	1	FALSE	R	Y	F6	trypsin	263916	1.22357e+06	0.177424	0.822576	MG132	2ND	10	158	0	FALSE	0	382312	NA	NA	NA
High	[R].hEkkkkVR.[K]	HCD	2.59	0.00033	0.0024	0.473	0.66	1	Sequest HT (2)	3	426.61	-1.18	41.2732	13630	13630	P26368	Acetyl:2H(3	HEKKKKVR	8	3	41.273	221122	8	N-Term(Acetyl:2H(3));K3(Acetyl:2H(3));K4(Acetyl:2H(3));K5(Acetyl:2H(3));K6(Acetyl:2H(3))	Acetyl:2H(3)@Any N-term;Acetyl:2H(3)@K;Acetyl:2H(3)@K;Acetyl:2H(3)@K;Acetyl:2H(3)@K	27	QE	0.211305	FALSE	Sequest HT	Sequest HT (A2)	A	2	Unambiguous	1	P26368	Splicing factor U2AF 65 kDa subunit OS=Homo sapiens OX=9606 GN=U2AF2 PE=1 SV=4	P26368	Splicing factor U2AF 65 kDa subunit OS=Homo sapiens OX=9606 GN=U2AF2 PE=1 SV=4	0	3	0.6564	0	1	1	426.61	1277.81	1277.82	-1.18	-0.0005	0/0	0	0	4506001	HCD	MS2	32.742	32.029	41.2732	13630	13627	220621_E_208.raw	F6.8	16	1	FALSE	R	H	F6	trypsin	617857	1.42137e+06	0.302986	0.697014	MG132	2ND	10	158	0	FALSE	0;3;4;5;6	422436	NA	NA	NA
High	[R].gRPkGSkNkGAAkTR.[K]	HCD	3.59	1.8e-05	4.4e-05	1.13	0.59	1	Sequest HT (2)	2	891.036	1.72	41.2747	13631	13631	P17096	Acetyl:2H(3	GRPKGSKNKGAAKTR	15	2	41.275	221123	15	N-Term(Acetyl:2H(3));K4(Acetyl:2H(3));K7(Acetyl:2H(3));K9(Acetyl:2H(3));K13(Acetyl:2H(3))	Acetyl:2H(3)@Any N-term;Acetyl:2H(3)@K;Acetyl:2H(3)@K;Acetyl:2H(3)@K;Acetyl:2H(3)@K	27	QE	0.211316	FALSE	Sequest HT	Sequest HT (A2)	A	2	Unambiguous	1	P17096	High mobility group protein HMG-I/HMG-Y OS=Homo sapiens OX=9606 GN=HMGA1 PE=1 SV=3	P17096	High mobility group protein HMG-I/HMG-Y OS=Homo sapiens OX=9606 GN=HMGA1 PE=1 SV=3	0	2	0.5877	0	1	1	891.036	1781.06	1781.06	1.72	0.00153	0/0	0	0	3430961	HCD	MS2	13.0424	52.269	41.2747	13631	13627	220621_E_208.raw	F6.8	48	1	FALSE	R	G	F6	trypsin	25866.2	205722	0.111691	0.888309	MG132	2ND	10	158	0	FALSE	0;4;7;9;13	66505	NA	NA	NA
High	[R].eREAkkLR.[L]	HCD	2.24	0.00073	0.0069	0.349	0.4	1	Sequest HT (2)	2	551.336	-0.25	41.3494	13678	13678	Q9C0B1	Glu->pyro-Glu	EREAKKLR	8	2	41.349	221124	8	N-Term(Glu->pyro-Glu);K5(Acetyl:2H(3));K6(Acetyl:2H(3))	Glu->pyro-Glu@E^Any N-term;Acetyl:2H(3)@K;Acetyl:2H(3)@K	27	QE	0.21182	FALSE	Sequest HT	Sequest HT (A2)	A	2	Unambiguous	1	Q9C0B1	Alpha-ketoglutarate-dependent dioxygenase FTO OS=Homo sapiens OX=9606 GN=FTO PE=1 SV=3	Q9C0B1	Alpha-ketoglutarate-dependent dioxygenase FTO OS=Homo sapiens OX=9606 GN=FTO PE=1 SV=3	1	0	0.3973	0	1	1	551.336	1101.66	1101.66	-0.25	-0.00014	0/0	0	0	4.14631e+06	HCD	MS2	71.8618	20.897	41.3494	13678	13666	220621_E_208.raw	F6.8	81	1	FALSE	R	E	F6	trypsin	217750	584047	0.271577	0.728423	MG132	2ND	10	158	0	FALSE	0;5;6	276648	NA	NA	NA
High	[R].LNkQFR.[T]	HCD	1.54	0.0088	0.12	0.018	0.45	1	Sequest HT (2)	2	425.751	-2.66	41.3558	13680	13680	P35579	NA	LNKQFR	6	2	41.356	221125	6	K3(Acetyl:2H(3))	Acetyl:2H(3)@K	27	QE	0.211864	FALSE	Sequest HT	Sequest HT (A2)	A	2	Unambiguous	1	P35579	Myosin-9 OS=Homo sapiens OX=9606 GN=MYH9 PE=1 SV=4	P35579	Myosin-9 OS=Homo sapiens OX=9606 GN=MYH9 PE=1 SV=4	0	0	0.4481	0	1	1	425.751	850.495	850.497	-2.66	-0.00113	0/0	0	0	728063	HCD	MS2	93.5367	18.811	41.3558	13680	13679	220621_E_208.raw	F6.8	109	1	FALSE	R	L	F6	trypsin	34457.1	590382	0.0551455	0.944854	MG132	2ND	10	158	0	FALSE	3	299073	NA	NA	NA
High	[R].DAGLkQAPASR.[N]	HCD	2.83	6.8e-05	0.00025	0.823	0.57	1	Sequest HT (2)	2	579.818	-0.86	41.3638	13685	13685	Q9UHD8	NA	DAGLKQAPASR	11	2	41.364	221126	11	K5(Acetyl:2H(3))	Acetyl:2H(3)@K	27	QE	0.211918	FALSE	Sequest HT	Sequest HT (A2)	A	2	Unambiguous	1	Q9UHD8	Septin-9 OS=Homo sapiens OX=9606 GN=SEPTIN9 PE=1 SV=2	Q9UHD8	Septin-9 OS=Homo sapiens OX=9606 GN=SEPTIN9 PE=1 SV=2	0	2	0.5724	0	1	1	579.818	1158.63	1158.63	-0.86	-0.0005	0/0	0	0	2.02711e+06	HCD	MS2	52.3373	72.446	41.3638	13685	13679	220621_E_208.raw	F6.8	143	1	FALSE	R	D	F6	trypsin	125362	990979	0.112297	0.887703	MG132	2ND	10	158	0	FALSE	5	203601	NA	NA	NA
High	[R].kHkkGQSEEIQkkR.[T]	HCD	2.59	0.0003	0.002	0.498	0.58	1	Sequest HT (2)	3	650.382	-3.44	41.4383	13730	13730	P83731	NA	KHKKGQSEEIQKKR	14	3	41.438	221127	14	K1(Acetyl:2H(3));K3(Acetyl:2H(3));K4(Acetyl:2H(3));K12(Acetyl:2H(3));K13(Acetyl:2H(3))	Acetyl:2H(3)@K;Acetyl:2H(3)@K;Acetyl:2H(3)@K;Acetyl:2H(3)@K;Acetyl:2H(3)@K	27	QE	0.212421	FALSE	Sequest HT	Sequest HT (A2)	A	2	Unambiguous	1	P83731	60S ribosomal protein L24 OS=Homo sapiens OX=9606 GN=RPL24 PE=1 SV=1	P83731	60S ribosomal protein L24 OS=Homo sapiens OX=9606 GN=RPL24 PE=1 SV=1	0	0	0.5753	0	1	1	650.382	1949.13	1949.14	-3.44	-0.00224	0/0	0	0	4925614	HCD	MS2	88.9133	6.633	41.4383	13730	13718	220621_E_208.raw	F6.8	61	1	FALSE	R	K	F6	trypsin	823917	871106	0.48608	0.51392	MG132	2ND	10	158	0	FALSE	1;3;4;12;13	373508	NA	NA	NA
High	[R].eLGGcSQAGNR.[H]	HCD	3.27	6.8e-05	0.00024	0.832	0.64	1	Sequest HT (2)	2	565.754	-0.65	41.4584	13742	13742	O95081	Glu->pyro-Glu	ELGGCSQAGNR	11	2	41.458	221128	11	N-Term(Glu->pyro-Glu);C5(Carbamidomethyl)	Glu->pyro-Glu@E^Any N-term;Carbamidomethyl@C	27	QE	0.212557	FALSE	Sequest HT	Sequest HT (A2)	A	2	Unambiguous	1	O95081	Arf-GAP domain and FG repeat-containing protein 2 OS=Homo sapiens OX=9606 GN=AGFG2 PE=1 SV=2	O95081	Arf-GAP domain and FG repeat-containing protein 2 OS=Homo sapiens OX=9606 GN=AGFG2 PE=1 SV=2	0	2	0.6391	0	1	1	565.754	1130.5	1130.5	-0.65	-0.00037	0/0	0	0	3.79513e+06	HCD	MS2	39.2589	59.155	41.4584	13742	13731	220621_E_208.raw	F6.8	40	1	FALSE	R	E	F6	trypsin	338025	1035844	0.246039	0.753961	MG132	2ND	10	158	0	FALSE	0;5	268980	NA	NA	NA
High	[R].QGVDIEAAR.[K]	HCD	2.49	0.00037	0.0031	0.444	0.53	1	Sequest HT (2)	2	479.751	-1.18	41.5795	13811	13811	O14974	NA	QGVDIEAAR	9	2	41.58	221129	9		NA	27	QE	0.213375	FALSE	Sequest HT	Sequest HT (A2)	A	2	Unambiguous	1	O14974	Protein phosphatase 1 regulatory subunit 12A OS=Homo sapiens OX=9606 GN=PPP1R12A PE=1 SV=1	O14974	Protein phosphatase 1 regulatory subunit 12A OS=Homo sapiens OX=9606 GN=PPP1R12A PE=1 SV=1	0	2	0.5301	0	1	1	479.751	958.494	958.495	-1.18	-0.00057	0/0	0	0	3862457	HCD	MS2	17.1141	20.212	41.5795	13811	13809	220621_E_208.raw	F6.8	133	1	FALSE	R	Q	F6	trypsin	210809	951997	0.181293	0.818707	MG132	2ND	10	158	0	FALSE	NA	212964	NA	NA	NA
High	[R].sTPkEDDSSASTSQSTR.[A]	HCD	2.87	1.8e-05	4.4e-05	1.13	0.7	1	Sequest HT (2)	2	937.429	-1.2	41.5848	13814	13814	P23588	Acetyl:2H(3	STPKEDDSSASTSQSTR	17	2	41.585	221130	17	N-Term(Acetyl:2H(3));K4(Acetyl:2H(3))	Acetyl:2H(3)@Any N-term;Acetyl:2H(3)@K	27	QE	0.213411	FALSE	Sequest HT	Sequest HT (A2)	A	2	Unambiguous	1	P23588	Eukaryotic translation initiation factor 4B OS=Homo sapiens OX=9606 GN=EIF4B PE=1 SV=2	P23588	Eukaryotic translation initiation factor 4B OS=Homo sapiens OX=9606 GN=EIF4B PE=1 SV=2	0	2	0.7003	0	1	1	937.429	1873.85	1873.85	-1.2	-0.00113	0/0	0	0	1.20567e+06	HCD	MS2	0	83.999	41.5848	13814	13809	220621_E_208.raw	F6.8	68	1	FALSE	R	S	F6	trypsin	0	360018	0	1	MG132	2ND	10	158	0	FALSE	0;4	65185.1	NA	NA	NA
High	[R].ekALEHkNR.[M]	HCD	2.45	0.00034	0.0025	0.472	0.56	1	Sequest HT (2)	2	598.837	0.48	41.6374	13844	13844	Q14152	Glu->pyro-Glu	EKALEHKNR	9	2	41.637	221131	9	N-Term(Glu->pyro-Glu);K2(Acetyl:2H(3));K7(Acetyl:2H(3))	Glu->pyro-Glu@E^Any N-term;Acetyl:2H(3)@K;Acetyl:2H(3)@K	27	QE	0.213766	FALSE	Sequest HT	Sequest HT (A2)	A	2	Unambiguous	1	Q14152	Eukaryotic translation initiation factor 3 subunit A OS=Homo sapiens OX=9606 GN=EIF3A PE=1 SV=1	Q14152	Eukaryotic translation initiation factor 3 subunit A OS=Homo sapiens OX=9606 GN=EIF3A PE=1 SV=1	0	0	0.5551	0	1	1	598.837	1196.67	1196.67	0.48	0.00029	0/0	0	0	8530062	HCD	MS2	63.2666	6.712	41.6374	13844	13835	220621_E_208.raw	F6.8	115	1	FALSE	R	E	F6	trypsin	1.49788e+06	3.7926e+06	0.283127	0.716873	MG132	2ND	10	158	0	FALSE	0;2;7	1126612	NA	NA	NA
High	[R].rREEEGLQLR.[K]	HCD	2.18	0.0048	0.061	0.098	0	1	Sequest HT (2)	3	444.246	-2.18	41.6584	13857	13857	P52294	Acetyl:2H(3	RREEEGLQLR	10	3	41.658	221132	10	N-Term(Acetyl:2H(3))	Acetyl:2H(3)@Any N-term	27	QE	0.213908	TRUE	Sequest HT	Sequest HT (A2)	A	2	Unambiguous	1	P52294	Importin subunit alpha-5 OS=Homo sapiens OX=9606 GN=KPNA1 PE=1 SV=3	P52294	Importin subunit alpha-5 OS=Homo sapiens OX=9606 GN=KPNA1 PE=1 SV=3	2	0	0	0	1	1	444.246	1330.72	1330.73	-2.18	-0.00097	0/0	0	0	4341256	HCD	MS2	81.323	9.687	41.6584	13857	13848	220621_E_208.raw	F6.8	184	1	FALSE	R	R	F6	trypsin	542932	665296	0.449362	0.550638	MG132	2ND	10	158	1	TRUE	0	298654	NA	NA	NA
High	[R].kGAGSVFR.[A]	HCD	2.05	0.00065	0.0059	0.367	0.53	1	Sequest HT (2)	2	433.749	-0.61	41.6699	13863	13863	P62917	NA	KGAGSVFR	8	2	41.67	221133	8	K1(Acetyl:2H(3))	Acetyl:2H(3)@K	27	QE	0.213986	FALSE	Sequest HT	Sequest HT (A2)	A	2	Unambiguous	1	P62917	60S ribosomal protein L8 OS=Homo sapiens OX=9606 GN=RPL8 PE=1 SV=2	P62917	60S ribosomal protein L8 OS=Homo sapiens OX=9606 GN=RPL8 PE=1 SV=2	0	2	0.5268	0	1	1	433.749	866.492	866.492	-0.61	-0.00026	0/0	0	0	4258763	HCD	MS2	29.3042	19.311	41.6699	13863	13861	220621_E_208.raw	F6.8	116	1	FALSE	R	K	F6	trypsin	142673	632510	0.184051	0.815949	MG132	2ND	10	158	0	FALSE	1	210496	NA	NA	NA
High	[R].NRkDkDAkFR.[L]	HCD	2.65	0.0003	0.0019	0.502	0.45	1	Sequest HT (2)	3	471.604	1.25	41.716	13891	13891	P62277	NA	NRKDKDAKFR	10	3	41.716	221134	10	K3(Acetyl:2H(3));K5(Acetyl:2H(3));K8(Acetyl:2H(3))	Acetyl:2H(3)@K;Acetyl:2H(3)@K;Acetyl:2H(3)@K	27	QE	0.214297	FALSE	Sequest HT	Sequest HT (A2)	A	2	Unambiguous	1	P62277	40S ribosomal protein S13 OS=Homo sapiens OX=9606 GN=RPS13 PE=1 SV=2	P62277	40S ribosomal protein S13 OS=Homo sapiens OX=9606 GN=RPS13 PE=1 SV=2	1	3	0.4453	0	1	1	471.604	1412.8	1412.8	1.25	0.00059	0/0	0	0	3.2217e+06	HCD	MS2	22.9347	24.581	41.716	13891	13887	220621_E_208.raw	F6.8	130	1	FALSE	R	N	F6	trypsin	239014	921391	0.205974	0.794026	MG132	2ND	10	158	0	FALSE	3;5;8	194636	NA	NA	NA
High	[R].fDSDAASPR.[EG]	HCD	1.44	0.0056	0.073	0.077	0.24	1	Sequest HT (2)	2	505.734	-1.57	41.7431	13906	13906	P01889; P10321	Acetyl:2H(3	FDSDAASPR	9	2	41.743	221135	9	N-Term(Acetyl:2H(3))	Acetyl:2H(3)@Any N-term	27	QE	0.21448	FALSE	Sequest HT	Sequest HT (A2)	A	2	Unambiguous	2	P01889; P10321	HLA class I histocompatibility antigen, B alpha chain OS=Homo sapiens OX=9606 GN=HLA-B PE=1 SV=3;HLA class I histocompatibility antigen, C alpha chain OS=Homo sapiens OX=9606 GN=HLA-C PE=1 SV=3	P01889; P10321	HLA class I histocompatibility antigen, B alpha chain OS=Homo sapiens OX=9606 GN=HLA-B PE=1 SV=3; HLA class I histocompatibility antigen, C alpha chain OS=Homo sapiens OX=9606 GN=HLA-C PE=1 SV=3	0	2	0.2361	0	1	1	505.734	1010.46	1010.46	-1.57	-0.0008	0/0	0	0	1.7151e+06	HCD	MS2	51.0401	39.579	41.7431	13906	13900	220621_E_208.raw	F6.8	58	2	FALSE	R	F	F6	trypsin	15637.2	294927	0.050351	0.949649	MG132	2ND	10	158	0	FALSE	0	88833.2	NA	NA	NA
High	[R].rREEEGLQLR.[K]	HCD	2.34	0.0013	0.013	0.279	0	1	Sequest HT (2)	2	665.865	-2.55	41.7888	13932	13932	P52294	Acetyl:2H(3	RREEEGLQLR	10	2	41.789	221136	10	N-Term(Acetyl:2H(3))	Acetyl:2H(3)@Any N-term	27	QE	0.214789	TRUE	Sequest HT	Sequest HT (A2)	A	2	Unambiguous	1	P52294	Importin subunit alpha-5 OS=Homo sapiens OX=9606 GN=KPNA1 PE=1 SV=3	P52294	Importin subunit alpha-5 OS=Homo sapiens OX=9606 GN=KPNA1 PE=1 SV=3	2	2	0	0	1	1	665.865	1330.72	1330.73	-2.55	-0.0017	0/0	0	0	1.52121e+06	HCD	MS2	57.489	83.889	41.7888	13932	13926	220621_E_208.raw	F6.8	183	1	FALSE	R	R	F6	trypsin	59143.6	175380	0.252186	0.747814	MG132	2ND	10	158	1	TRUE	0	108267	202.138	11658.9	0.107687
High	[R].DAGVAkGASMR.[S]	HCD	2.92	0.0002	0.0011	0.579	0.55	1	Sequest HT (2)	2	554.283	-5.3	41.8156	13947	13947	Q8NBP7	NA	DAGVAKGASMR	11	2	41.816	221137	11	K6(Acetyl:2H(3))	Acetyl:2H(3)@K	27	QE	0.21497	FALSE	Sequest HT	Sequest HT (A2)	A	2	Unambiguous	1	Q8NBP7	Proprotein convertase subtilisin/kexin type 9 OS=Homo sapiens OX=9606 GN=PCSK9 PE=1 SV=3	Q8NBP7	Proprotein convertase subtilisin/kexin type 9 OS=Homo sapiens OX=9606 GN=PCSK9 PE=1 SV=3	0	2	0.5548	0	1	1	554.283	1107.56	1107.57	-5.3	-0.00293	0/0	0	0	1.43143e+06	HCD	MS2	59.0313	111.176	41.8156	13947	13939	220621_E_208.raw	F6.8	175	1	FALSE	R	D	F6	trypsin	143219	345330	0.293151	0.706849	MG132	2ND	10	158	0	FALSE	6	100693	NA	NA	NA
High	[R].FGQGGAGPVGGQGPR.[G]	HCD	3.53	4.5e-05	0.00013	0.943	0.72	1	Sequest HT (2)	2	671.336	-0.78	41.8757	13981	13981	P23246	NA	FGQGGAGPVGGQGPR	15	2	41.876	221138	15		NA	27	QE	0.215376	FALSE	Sequest HT	Sequest HT (A2)	A	2	Unambiguous	1	P23246	Splicing factor, proline- and glutamine-rich OS=Homo sapiens OX=9606 GN=SFPQ PE=1 SV=2	P23246	Splicing factor, proline- and glutamine-rich OS=Homo sapiens OX=9606 GN=SFPQ PE=1 SV=2	0	2	0.7224	0	1	1	671.336	1341.66	1341.67	-0.78	-0.00052	0/0	0	0	40571476	HCD	MS2	52.4378	3.212	41.8757	13981	13978	220621_E_208.raw	F6.8	157	1	FALSE	R	F	F6	trypsin	1.9031e+06	1.54407e+07	0.109728	0.890272	MG132	2ND	10	158	0	FALSE	NA	3194107	NA	NA	NA
High	[R].QGPAETGGQGQPQGPGLR.[T]	HCD	4.06	1.1e-05	4.6e-06	1.51	0.81	1	Sequest HT (2)	2	867.927	-2.99	41.8822	13985	13985	O43819	NA	QGPAETGGQGQPQGPGLR	18	2	41.882	221139	18		NA	27	QE	0.21542	FALSE	Sequest HT	Sequest HT (A2)	A	2	Unambiguous	1	O43819	Protein SCO2 homolog, mitochondrial OS=Homo sapiens OX=9606 GN=SCO2 PE=1 SV=3	O43819	Protein SCO2 homolog, mitochondrial OS=Homo sapiens OX=9606 GN=SCO2 PE=1 SV=3	0	2	0.8128	0	1	1	867.927	1734.85	1734.85	-2.99	-0.00259	0/0	0	0	1.81706e+06	HCD	MS2	0	80.897	41.8822	13985	13978	220621_E_208.raw	F6.8	151	1	FALSE	R	Q	F6	trypsin	56166.8	451124	0.110719	0.889281	MG132	2ND	10	158	0	FALSE	NA	112611	NA	NA	NA
High	[R].TNQELQEINR.[V]	HCD	3.02	5.6e-05	0.00021	0.854	0.69	1	Sequest HT (2)	2	622.815	-0.71	41.9085	13998	13998	A6NMY6; P07355	NA	TNQELQEINR	10	2	41.908	221140	10		NA	27	QE	0.215598	FALSE	Sequest HT	Sequest HT (A2)	A	2	Unambiguous	2	P07355	Annexin A2 OS=Homo sapiens OX=9606 GN=ANXA2 PE=1 SV=2	A6NMY6; P07355	Putative annexin A2-like protein OS=Homo sapiens OX=9606 GN=ANXA2P2 PE=5 SV=2; Annexin A2 OS=Homo sapiens OX=9606 GN=ANXA2 PE=1 SV=2	0	0	0.6854	0	1	1	622.815	1244.62	1244.62	-0.71	-0.00044	0/0	0	0	6.63845e+06	HCD	MS2	53.7905	12.299	41.9085	13998	13991	220621_E_208.raw	F6.8	157	1	FALSE	R	T	F6	trypsin	231767	1.11925e+06	0.17155	0.82845	MG132	2ND	10	158	0	FALSE	NA	217837	NA	NA	NA
High	[R].MGQmAmGGAMGINNR.[G]	HCD	2.31	8.1e-05	0.00035	0.766	0.34	1	Sequest HT (2)	2	785.835	1.91	41.9362	14013	14013	Q15233	NA	MGQMAMGGAMGINNR	15	2	41.936	221141	15	M4(Oxidation);M6(Oxidation)	Oxidation@M;Oxidation@M	27	QE	0.215785	FALSE	Sequest HT	Sequest HT (A2)	A	2	Unambiguous	1	Q15233	Non-POU domain-containing octamer-binding protein OS=Homo sapiens OX=9606 GN=NONO PE=1 SV=4	Q15233	Non-POU domain-containing octamer-binding protein OS=Homo sapiens OX=9606 GN=NONO PE=1 SV=4	0	2	0.3377	0	1	1	785.835	1570.66	1570.66	1.91	0.0015	0/0	0	0	1.07282e+06	HCD	MS2	23.4547	93.981	41.9362	14013	14004	220621_E_208.raw	F6.8	34	1	FALSE	R	M	F6	trypsin	47318.6	127469	0.27072	0.72928	MG132	2ND	10	158	0	FALSE	4;6	25415.5	NA	NA	NA
High	[R].FDGVQDPR.[I]	HCD	1.69	0.0099	0.14	0.002	0.49	1	Sequest HT (2)	2	467.225	-0.38	41.9489	14020	14020	O00264	NA	FDGVQDPR	8	2	41.949	221142	8		NA	27	QE	0.215871	FALSE	Sequest HT	Sequest HT (A2)	A	2	Unambiguous	1	O00264	Membrane-associated progesterone receptor component 1 OS=Homo sapiens OX=9606 GN=PGRMC1 PE=1 SV=3	O00264	Membrane-associated progesterone receptor component 1 OS=Homo sapiens OX=9606 GN=PGRMC1 PE=1 SV=3	0	2	0.4911	0	1	1	467.225	933.442	933.442	-0.38	-0.00018	0/0	0	0	7.53468e+06	HCD	MS2	59.2268	4.724	41.9489	14020	14017	220621_E_208.raw	F6.8	119	1	FALSE	R	F	F6	trypsin	467205	3.08739e+06	0.131437	0.868563	MG132	2ND	10	158	0	FALSE	NA	1966799	NA	NA	NA
High	[R].skLQNQR.[A]	HCD	1.67	0.00041	0.0037	0.422	0.43	1	Sequest HT (2)	2	482.278	-0.01	41.9742	14034	14034	Q8IUC4	Acetyl:2H(3	SKLQNQR	7	2	41.974	221143	7	N-Term(Acetyl:2H(3));K2(Acetyl:2H(3))	Acetyl:2H(3)@Any N-term;Acetyl:2H(3)@K	27	QE	0.216042	FALSE	Sequest HT	Sequest HT (A2)	A	2	Unambiguous	1	Q8IUC4	Rhophilin-2 OS=Homo sapiens OX=9606 GN=RHPN2 PE=1 SV=1	Q8IUC4	Rhophilin-2 OS=Homo sapiens OX=9606 GN=RHPN2 PE=1 SV=1	0	2	0.4311	0	1	1	482.278	963.549	963.549	-0.01	-1e-05	0/0	0	0	3.83514e+06	HCD	MS2	24.8704	16.311	41.9742	14034	14030	220621_E_208.raw	F6.8	92	1	FALSE	R	S	F6	trypsin	104875	976088	0.0970202	0.90298	MG132	2ND	10	158	0	FALSE	0;2	301113	NA	NA	NA
High	[R].QVDQLTNDkAR.[V]	HCD	3.23	2.6e-05	8.9e-05	1.01	0.67	1	Sequest HT (2)	2	666.851	0.84	41.9985	14047	14047	P08670	NA	QVDQLTNDKAR	11	2	41.998	221144	11	K9(Acetyl:2H(3))	Acetyl:2H(3)@K	27	QE	0.216206	FALSE	Sequest HT	Sequest HT (A2)	A	2	Unambiguous	1	P08670	Vimentin OS=Homo sapiens OX=9606 GN=VIM PE=1 SV=4	P08670	Vimentin OS=Homo sapiens OX=9606 GN=VIM PE=1 SV=4	0	2	0.6718	0	1	1	666.851	1332.7	1332.69	0.84	0.00056	0/0	0	0	6.99463e+06	HCD	MS2	23.7559	11.739	41.9985	14047	14043	220621_E_208.raw	F6.8	184	1	FALSE	R	Q	F6	trypsin	469967	2411491	0.163101	0.836899	MG132	2ND	10	158	0	FALSE	9	599872	NA	NA	NA
High	[R].DGPALSGPQSR.[A]	HCD	2.68	0.0021	0.022	0.212	0.57	1	Sequest HT (2)	2	542.773	-0.28	41.9998	14048	14048	P19971	NA	DGPALSGPQSR	11	2	42	221145	11		NA	27	QE	0.216215	FALSE	Sequest HT	Sequest HT (A2)	A	2	Unambiguous	1	P19971	Thymidine phosphorylase OS=Homo sapiens OX=9606 GN=TYMP PE=1 SV=2	P19971	Thymidine phosphorylase OS=Homo sapiens OX=9606 GN=TYMP PE=1 SV=2	0	2	0.5709	0	1	1	542.773	1084.54	1084.54	-0.28	-0.00015	0/0	0	0	3.15176e+06	HCD	MS2	16.1762	21.069	41.9998	14048	14043	220621_E_208.raw	F6.8	92	1	FALSE	R	D	F6	trypsin	218250	879397	0.198835	0.801165	MG132	2ND	10	158	0	FALSE	NA	424746	NA	NA	NA
High	[R].sSSFNTGR.[I]	HCD	2.02	0.0011	0.011	0.297	0.53	1	Sequest HT (2)	2	450.716	0	42.0224	14060	14060	O60547	Acetyl:2H(3	SSSFNTGR	8	2	42.022	221146	8	N-Term(Acetyl:2H(3))	Acetyl:2H(3)@Any N-term	27	QE	0.216368	FALSE	Sequest HT	Sequest HT (A2)	A	2	Unambiguous	1	O60547	GDP-mannose 4,6 dehydratase OS=Homo sapiens OX=9606 GN=GMDS PE=1 SV=1	O60547	GDP-mannose 4,6 dehydratase OS=Homo sapiens OX=9606 GN=GMDS PE=1 SV=1	0	2	0.5297	0	1	1	450.716	900.425	900.425	0	0	0/0	0	0	4580429	HCD	MS2	55.9442	9.974	42.0224	14060	14056	220621_E_208.raw	F6.8	87	1	FALSE	R	S	F6	trypsin	117026	1.25912e+06	0.0850387	0.914961	MG132	2ND	10	158	0	FALSE	0	322628	NA	NA	NA
High	[-].mETPSQR.[R]	HCD	1.6	0.0016	0.016	0.249	0.33	1	Sequest HT (2)	2	445.705	-0.1	42.0324	14068	14068	P02545	Acetyl	METPSQR	7	2	42.032	221147	7	N-Term(Acetyl)	Acetyl@Any N-term	27	QE	0.216435	FALSE	Sequest HT	Sequest HT (A2)	A	2	Unambiguous	1	P02545	Prelamin-A/C OS=Homo sapiens OX=9606 GN=LMNA PE=1 SV=1	P02545	Prelamin-A/C OS=Homo sapiens OX=9606 GN=LMNA PE=1 SV=1	0	0	0.3312	0	1	1	445.705	890.404	890.404	-0.1	-5e-05	0/0	0	0	7.22756e+06	HCD	MS2	78.504	5.927	42.0324	14068	14056	220621_E_208.raw	F6.8	65	1	FALSE	NA	M	F6	trypsin	712237	2.79183e+06	0.20326	0.79674	MG132	2ND	10	158	0	FALSE	0	990221	NA	NA	NA
High	[R].QVDQLTNDkAR.[V]	HCD	2.36	0.00036	0.0029	0.45	0.56	1	Sequest HT (2)	2	666.851	-0.07	42.0388	14070	14070	P08670	NA	QVDQLTNDKAR	11	2	42.039	221148	11	K9(Acetyl:2H(3))	Acetyl:2H(3)@K	27	QE	0.216478	FALSE	Sequest HT	Sequest HT (A2)	A	2	Unambiguous	1	P08670	Vimentin OS=Homo sapiens OX=9606 GN=VIM PE=1 SV=4	P08670	Vimentin OS=Homo sapiens OX=9606 GN=VIM PE=1 SV=4	0	2	0.5636	0	1	1	666.851	1332.69	1332.69	-0.07	-5e-05	0/0	0	0	23637684	HCD	MS2	25.1822	3.812	42.0388	14070	14069	220621_E_208.raw	F6.8	180	1	FALSE	R	Q	F6	trypsin	766919	2.48725e+06	0.235673	0.764327	MG132	2ND	10	158	0	FALSE	9	871355	NA	NA	NA
High	[R].VAEAkkIER.[L]	HCD	3.03	0.0003	0.0022	0.484	0.57	1	Sequest HT (2)	2	567.345	2.61	42.1418	14129	14129	Q9Y3A2	NA	VAEAKKIER	9	2	42.142	221149	9	K5(Acetyl:2H(3));K6(Acetyl:2H(3))	Acetyl:2H(3)@K;Acetyl:2H(3)@K	27	QE	0.217174	FALSE	Sequest HT	Sequest HT (A2)	A	2	Unambiguous	1	Q9Y3A2	Probable U3 small nucleolar RNA-associated protein 11 OS=Homo sapiens OX=9606 GN=UTP11 PE=1 SV=2	Q9Y3A2	Probable U3 small nucleolar RNA-associated protein 11 OS=Homo sapiens OX=9606 GN=UTP11 PE=1 SV=2	0	2	0.5677	0	1	1	567.345	1133.68	1133.68	2.61	0.00148	0/0	0	0	1345695	HCD	MS2	56.0412	115.409	42.1418	14129	14121	220621_E_208.raw	F6.8	86	1	FALSE	R	V	F6	trypsin	230260	803186	0.222808	0.777192	MG132	2ND	10	158	0	FALSE	5;6	164629	NA	NA	NA
High	[R].FGQGGAGPVGGQGPR.[G]	HCD	2.3	0.00028	0.0017	0.52	0.46	1	Sequest HT (2)	2	671.335	-1.86	42.1457	14131	14131	P23246	NA	FGQGGAGPVGGQGPR	15	2	42.146	221150	15		NA	27	QE	0.217201	FALSE	Sequest HT	Sequest HT (A2)	A	2	Unambiguous	1	P23246	Splicing factor, proline- and glutamine-rich OS=Homo sapiens OX=9606 GN=SFPQ PE=1 SV=2	P23246	Splicing factor, proline- and glutamine-rich OS=Homo sapiens OX=9606 GN=SFPQ PE=1 SV=2	0	2	0.4609	0	1	1	671.335	1341.66	1341.67	-1.86	-0.00125	0/0	0	0	14296554	HCD	MS2	55.0327	5.151	42.1457	14131	14121	220621_E_208.raw	F6.8	154	1	FALSE	R	F	F6	trypsin	0	4.78205e+06	0	1	MG132	2ND	10	158	0	FALSE	NA	1940872	NA	NA	NA
High	[R].YVkIkR.[N]	HCD	1.86	0.0054	0.07	0.082	0.68	1	Sequest HT (2)	2	448.795	0.08	42.1571	14137	14137	P62910	NA	YVKIKR	6	2	42.157	221151	6	K3(Acetyl:2H(3));K5(Acetyl:2H(3))	Acetyl:2H(3)@K;Acetyl:2H(3)@K	27	QE	0.217278	FALSE	Sequest HT	Sequest HT (A2)	A	2	Unambiguous	1	P62910	60S ribosomal protein L32 OS=Homo sapiens OX=9606 GN=RPL32 PE=1 SV=2	P62910	60S ribosomal protein L32 OS=Homo sapiens OX=9606 GN=RPL32 PE=1 SV=2	0	2	0.6774	0	1	1	448.795	896.584	896.583	0.08	4e-05	0/0	0	0	7321845	HCD	MS2	29.2978	11.541	42.1571	14137	14134	220621_E_208.raw	F6.8	5	1	FALSE	R	Y	F6	trypsin	97899.9	1.91006e+06	0.048756	0.951244	MG132	2ND	10	158	0	FALSE	3;5	822406	NA	NA	NA
High	[R].SkIADGSVkR.[E]	HCD	1.95	0.0065	0.087	0.058	0.58	1	Sequest HT (2)	2	575.838	-0.55	42.2742	14204	14204	P52895; Q04828; P42330; P17516	NA	SKIADGSVKR	10	2	42.274	221152	10	K2(Acetyl:2H(3));K9(Acetyl:2H(3))	Acetyl:2H(3)@K;Acetyl:2H(3)@K	27	QE	0.218069	FALSE	Sequest HT	Sequest HT (A2)	A	2	Unambiguous	4	P52895; P42330; P17516	Aldo-keto reductase family 1 member C2 OS=Homo sapiens OX=9606 GN=AKR1C2 PE=1 SV=3;Aldo-keto reductase family 1 member C3 OS=Homo sapiens OX=9606 GN=AKR1C3 PE=1 SV=4;Aldo-keto reductase family 1 member C4 OS=Homo sapiens OX=9606 GN=AKR1C4 PE=1 SV=3	P52895; Q04828; P42330; P17516	Aldo-keto reductase family 1 member C2 OS=Homo sapiens OX=9606 GN=AKR1C2 PE=1 SV=3; Aldo-keto reductase family 1 member C1 OS=Homo sapiens OX=9606 GN=AKR1C1 PE=1 SV=1; Aldo-keto reductase family 1 member C3 OS=Homo sapiens OX=9606 GN=AKR1C3 PE=1 SV=4; Aldo-keto reductase family 1 member C4 OS=Homo sapiens OX=9606 GN=AKR1C4 PE=1 SV=3	0	2	0.5846	0	1	1	575.838	1150.67	1150.67	-0.55	-0.00031	0/0	0	0	2.37897e+06	HCD	MS2	62.0677	18.666	42.2742	14204	14199	220621_E_208.raw	F6.8	111	3	FALSE	R	S	F6	trypsin	548570	887746	0.381929	0.618071	MG132	2ND	10	158	0	FALSE	2;9	457724	NA	NA	NA
High	[R].tRVNkEMAR.[Y]	HCD	3.75	0.0002	0.0011	0.588	0.48	1	Sequest HT (2)	2	597.831	1.39	42.3076	14221	14221	Q14493	Acetyl:2H(3	TRVNKEMAR	9	2	42.308	221153	9	N-Term(Acetyl:2H(3));K5(Acetyl:2H(3))	Acetyl:2H(3)@Any N-term;Acetyl:2H(3)@K	27	QE	0.218295	FALSE	Sequest HT	Sequest HT (A2)	A	2	Unambiguous	1	Q14493	Histone RNA hairpin-binding protein OS=Homo sapiens OX=9606 GN=SLBP PE=1 SV=1	Q14493	Histone RNA hairpin-binding protein OS=Homo sapiens OX=9606 GN=SLBP PE=1 SV=1	1	2	0.4773	0	1	1	597.831	1194.65	1194.65	1.39	0.00083	0/0	0	0	2.58178e+06	HCD	MS2	28.3833	85.072	42.3076	14221	14212	220621_E_208.raw	F6.8	127	1	FALSE	R	T	F6	trypsin	98311.9	202670	0.326637	0.673363	MG132	2ND	10	158	0	FALSE	0;5	109716	202.139	4248.3	0.0387208
High	[R].sSSSSAASDTATSTQRPLR.[N]	HCD	3.84	6.8e-05	0.00025	0.827	0.61	1	Sequest HT (2)	3	652.325	5.7	42.313	14224	14224	Q96T37	Acetyl:2H(3	SSSSSAASDTATSTQRPLR	19	3	42.313	221154	19	N-Term(Acetyl:2H(3))	Acetyl:2H(3)@Any N-term	27	QE	0.218331	FALSE	Sequest HT	Sequest HT (A2)	A	2	Unambiguous	1	Q96T37	RNA-binding protein 15 OS=Homo sapiens OX=9606 GN=RBM15 PE=1 SV=2	Q96T37	RNA-binding protein 15 OS=Homo sapiens OX=9606 GN=RBM15 PE=1 SV=2	0	3	0.6068	0	1	1	652.325	1954.96	1954.95	5.7	0.00371	0/0	0	0	1.45396e+06	HCD	MS2	12.4516	97.113	42.313	14224	14212	220621_E_208.raw	F6.8	167	1	FALSE	R	S	F6	trypsin	21046.9	766781	0.0267151	0.973285	MG132	2ND	10	158	0	FALSE	0	141127	NA	NA	NA
High	[R].kAASLTEDRDRGR.[D]	HCD	1.93	0.0037	0.046	0.13	0.31	1	Sequest HT (2)	3	522.283	2.79	42.3195	14226	14226	Q04637	Acetyl:2H(3	KAASLTEDRDRGR	13	3	42.319	221155	13	N-Term(Acetyl:2H(3));K1(Acetyl:2H(3))	Acetyl:2H(3)@Any N-term;Acetyl:2H(3)@K	27	QE	0.218375	FALSE	Sequest HT	Sequest HT (A2)	A	2	Unambiguous	1	Q04637	Eukaryotic translation initiation factor 4 gamma 1 OS=Homo sapiens OX=9606 GN=EIF4G1 PE=1 SV=4	Q04637	Eukaryotic translation initiation factor 4 gamma 1 OS=Homo sapiens OX=9606 GN=EIF4G1 PE=1 SV=4	2	3	0.3057	0	1	1	522.283	1564.84	1564.83	2.79	0.00145	0/0	0	0	8559240	HCD	MS2	34.4005	7.596	42.3195	14226	14225	220621_E_208.raw	F6.8	169	1	FALSE	R	K	F6	trypsin	825834	1.42916e+06	0.366225	0.633775	MG132	2ND	10	158	0	FALSE	0;1	627160	NA	NA	NA
High	[R].sSSSSAASDTATSTQRPLR.[N]	HCD	2.65	0.0002	0.0011	0.58	0.45	1	Sequest HT (2)	2	977.978	-0.38	42.3218	14227	14227	Q96T37	Acetyl:2H(3	SSSSSAASDTATSTQRPLR	19	2	42.322	221156	19	N-Term(Acetyl:2H(3))	Acetyl:2H(3)@Any N-term	27	QE	0.218391	FALSE	Sequest HT	Sequest HT (A2)	A	2	Unambiguous	1	Q96T37	RNA-binding protein 15 OS=Homo sapiens OX=9606 GN=RBM15 PE=1 SV=2	Q96T37	RNA-binding protein 15 OS=Homo sapiens OX=9606 GN=RBM15 PE=1 SV=2	0	2	0.4453	0	1	1	977.978	1954.95	1954.95	-0.38	-0.00037	0/0	0	0	1.74344e+06	HCD	MS2	0	105.296	42.3218	14227	14225	220621_E_208.raw	F6.8	138	1	FALSE	R	S	F6	trypsin	0	296612	0	1	MG132	2ND	10	158	0	FALSE	0	207367	NA	NA	NA
High	[R].sGRDkYGPPTR.[T]	HCD	2.51	0.0003	0.0022	0.486	0.42	1	Sequest HT (2)	2	662.349	-1.18	42.3654	14253	14253	Q08170	Acetyl:2H(3	SGRDKYGPPTR	11	2	42.365	221157	11	N-Term(Acetyl:2H(3));K5(Acetyl:2H(3))	Acetyl:2H(3)@Any N-term;Acetyl:2H(3)@K	27	QE	0.218685	FALSE	Sequest HT	Sequest HT (A2)	A	2	Unambiguous	1	Q08170	Serine/arginine-rich splicing factor 4 OS=Homo sapiens OX=9606 GN=SRSF4 PE=1 SV=2	Q08170	Serine/arginine-rich splicing factor 4 OS=Homo sapiens OX=9606 GN=SRSF4 PE=1 SV=2	1	2	0.4183	0	1	1	662.349	1323.69	1323.69	-1.18	-0.00078	0/0	0	0	4.33034e+06	HCD	MS2	31.4355	25.576	42.3654	14253	14251	220621_E_208.raw	F6.8	162	1	FALSE	R	S	F6	trypsin	190156	359172	0.34616	0.65384	MG132	2ND	10	158	0	FALSE	0;5	149905	NA	NA	NA
High	[R].kLEkQEkkR.[L]	HCD	2.9	0.00019	0.00095	0.604	0.59	1	Sequest HT (2)	2	683.925	-1.32	42.3685	14255	14255	O00567	NA	KLEKQEKKR	9	2	42.368	221158	9	K1(Acetyl:2H(3));K4(Acetyl:2H(3));K7(Acetyl:2H(3));K8(Acetyl:2H(3))	Acetyl:2H(3)@K;Acetyl:2H(3)@K;Acetyl:2H(3)@K;Acetyl:2H(3)@K	27	QE	0.218706	FALSE	Sequest HT	Sequest HT (A2)	A	2	Unambiguous	1	O00567	Nucleolar protein 56 OS=Homo sapiens OX=9606 GN=NOP56 PE=1 SV=4	O00567	Nucleolar protein 56 OS=Homo sapiens OX=9606 GN=NOP56 PE=1 SV=4	0	2	0.5862	0	1	1	683.925	1366.84	1366.84	-1.32	-0.0009	0/0	0	0	1.72549e+06	HCD	MS2	9.96322	75.373	42.3685	14255	14251	220621_E_208.raw	F6.8	32	1	FALSE	R	K	F6	trypsin	140706	578219	0.195717	0.804283	MG132	2ND	10	158	0	FALSE	1;4;7;8	143687	NA	NA	NA
High	[R].sPSSNDkHVMSR.[L]	HCD	3.33	1.8e-05	3.6e-05	1.16	0.63	1	Sequest HT (2)	2	717.848	-1.17	42.4451	14299	14299	Q9H8V3	Acetyl:2H(3	SPSSNDKHVMSR	12	2	42.445	221159	12	N-Term(Acetyl:2H(3));K7(Acetyl:2H(3))	Acetyl:2H(3)@Any N-term;Acetyl:2H(3)@K	27	QE	0.219224	FALSE	Sequest HT	Sequest HT (A2)	A	2	Unambiguous	1	Q9H8V3	Protein ECT2 OS=Homo sapiens OX=9606 GN=ECT2 PE=1 SV=4	Q9H8V3	Protein ECT2 OS=Homo sapiens OX=9606 GN=ECT2 PE=1 SV=4	0	2	0.6336	0	1	1	717.848	1434.69	1434.69	-1.17	-0.00084	0/0	0	0	2.12607e+06	HCD	MS2	41.286	65.6	42.4451	14299	14290	220621_E_208.raw	F6.8	129	1	FALSE	R	S	F6	trypsin	44984.9	892742	0.0479723	0.952028	MG132	2ND	10	158	0	FALSE	0;7	221539	NA	NA	NA
High	[R].QVDQLTNDkAR.[V]	HCD	3.51	0.00017	0.00086	0.619	0.64	1	Sequest HT (2)	2	666.85	-0.97	42.5289	14346	14346	P08670	NA	QVDQLTNDKAR	11	2	42.529	221160	11	K9(Acetyl:2H(3))	Acetyl:2H(3)@K	27	QE	0.21979	FALSE	Sequest HT	Sequest HT (A2)	A	2	Unambiguous	1	P08670	Vimentin OS=Homo sapiens OX=9606 GN=VIM PE=1 SV=4	P08670	Vimentin OS=Homo sapiens OX=9606 GN=VIM PE=1 SV=4	0	2	0.641	0	1	1	666.85	1332.69	1332.69	-0.97	-0.00065	0/0	0	0	2.91636e+06	HCD	MS2	11.4477	70.725	42.5289	14346	14342	220621_E_208.raw	F6.8	193	1	FALSE	R	Q	F6	trypsin	269589	741231	0.266703	0.733297	MG132	2ND	10	158	0	FALSE	9	196768	NA	NA	NA
High	[R].hLAQVGDSmDR.[S]	HCD	2.7	0.00012	0.00057	0.684	0.69	1	Sequest HT (2)	2	645.303	0.07	42.5331	14349	14349	P55957	Acetyl:2H(3	HLAQVGDSMDR	11	2	42.533	221161	11	N-Term(Acetyl:2H(3));M9(Oxidation)	Acetyl:2H(3)@Any N-term;Oxidation@M	27	QE	0.219818	FALSE	Sequest HT	Sequest HT (A2)	A	2	Unambiguous	1	P55957	BH3-interacting domain death agonist OS=Homo sapiens OX=9606 GN=BID PE=1 SV=1	P55957	BH3-interacting domain death agonist OS=Homo sapiens OX=9606 GN=BID PE=1 SV=1	0	2	0.6852	0	1	1	645.303	1289.6	1289.6	0.07	4e-05	0/0	0	0	2.24693e+06	HCD	MS2	70.0158	13.524	42.5331	14349	14342	220621_E_208.raw	F6.8	75	1	FALSE	R	H	F6	trypsin	724576	547567	0.569571	0.430429	MG132	2ND	10	158	0	FALSE	0;9	447792	NA	NA	NA
High	[R].VEIIANDQGNR.[TI]	HCD	2.85	0.00048	0.0046	0.396	0	1	Sequest HT (2)	2	614.817	-1.85	42.5383	14352	14352	P11021	NA	VEIIANDQGNR	11	2	42.538	221162	11		NA	27	QE	0.219853	FALSE	Sequest HT	Sequest HT (A2)	A	2	Unambiguous	1	P11021	Endoplasmic reticulum chaperone BiP OS=Homo sapiens OX=9606 GN=HSPA5 PE=1 SV=2	P11021	Endoplasmic reticulum chaperone BiP OS=Homo sapiens OX=9606 GN=HSPA5 PE=1 SV=2	0	2	0	0	1	1	614.817	1228.63	1228.63	-1.85	-0.00114	0/0	0	0	1.77225e+06	HCD	MS2	48.3642	94.148	42.5383	14352	14342	220621_E_208.raw	F6.8	147	1	FALSE	R	V	F6	trypsin	239320	450388	0.346987	0.653013	MG132	2ND	10	158	0	FALSE	NA	174064	NA	NA	NA
High	[R].kYGLNmcR.[Q]	HCD	1.44	0.0043	0.054	0.112	0.11	1	Sequest HT (2)	2	551.765	1.79	42.5427	14354	14354	P62273	NA	KYGLNMCR	8	2	42.543	221163	8	K1(Acetyl:2H(3));M6(Oxidation);C7(Carbamidomethyl)	Acetyl:2H(3)@K;Oxidation@M;Carbamidomethyl@C	27	QE	0.219883	FALSE	Sequest HT	Sequest HT (A2)	A	2	Unambiguous	1	P62273	40S ribosomal protein S29 OS=Homo sapiens OX=9606 GN=RPS29 PE=1 SV=2	P62273	40S ribosomal protein S29 OS=Homo sapiens OX=9606 GN=RPS29 PE=1 SV=2	0	2	0.1111	0	1	1	551.765	1102.52	1102.52	1.79	0.00099	0/0	0	0	1.54761e+06	HCD	MS2	52.5022	115.268	42.5427	14354	14342	220621_E_208.raw	F6.8	96	1	FALSE	R	K	F6	trypsin	59276.9	261548	0.184764	0.815236	MG132	2ND	10	158	0	FALSE	1;6;7	108710	NA	NA	NA
High	[R].kQLELRQEEER.[R]	HCD	1.93	0.0019	0.02	0.226	0.22	1	Sequest HT (2)	3	501.604	-1.49	42.5804	14374	14374	Q15233	NA	KQLELRQEEER	11	3	42.58	221164	11	K1(Acetyl:2H(3))	Acetyl:2H(3)@K	27	QE	0.220138	FALSE	Sequest HT	Sequest HT (A2)	A	2	Unambiguous	1	Q15233	Non-POU domain-containing octamer-binding protein OS=Homo sapiens OX=9606 GN=NONO PE=1 SV=4	Q15233	Non-POU domain-containing octamer-binding protein OS=Homo sapiens OX=9606 GN=NONO PE=1 SV=4	1	3	0.2228	0	1	1	501.604	1502.8	1502.8	-1.49	-0.00074	0/0	0	0	2483428	HCD	MS2	42.2411	28.061	42.5804	14374	14368	220621_E_208.raw	F6.8	189	1	FALSE	R	K	F6	trypsin	115481	1457116	0.0734333	0.926567	MG132	2ND	10	158	0	FALSE	1	473803	NA	NA	NA
High	[R].FEGPQVQDGR.[V]	HCD	1.53	0.00065	0.0059	0.366	0.37	1	Sequest HT (2)	2	566.773	-0.24	42.6215	14396	14396	O94766	NA	FEGPQVQDGR	10	2	42.621	221165	10		NA	27	QE	0.220416	FALSE	Sequest HT	Sequest HT (A2)	A	2	Unambiguous	1	O94766	Galactosylgalactosylxylosylprotein 3-beta-glucuronosyltransferase 3 OS=Homo sapiens OX=9606 GN=B3GAT3 PE=1 SV=2	O94766	Galactosylgalactosylxylosylprotein 3-beta-glucuronosyltransferase 3 OS=Homo sapiens OX=9606 GN=B3GAT3 PE=1 SV=2	0	2	0.3725	0	1	1	566.773	1132.54	1132.54	-0.24	-0.00014	0/0	0	0	719156	HCD	MS2	89.3057	94.806	42.6215	14396	14394	220621_E_208.raw	F6.8	104	1	FALSE	R	F	F6	trypsin	22153.5	370893	0.0563635	0.943636	MG132	2ND	10	158	0	FALSE	NA	150416	202.138	8690.9	0.0577789
High	[R].VADNSFDAkR.[G]	HCD	2.81	0.00011	0.00055	0.69	0.58	1	Sequest HT (2)	2	584.295	-0.34	42.6253	14399	14399	Q14978	NA	VADNSFDAKR	10	2	42.625	221166	10	K9(Acetyl:2H(3))	Acetyl:2H(3)@K	27	QE	0.220441	FALSE	Sequest HT	Sequest HT (A2)	A	2	Unambiguous	1	Q14978	Nucleolar and coiled-body phosphoprotein 1 OS=Homo sapiens OX=9606 GN=NOLC1 PE=1 SV=2	Q14978	Nucleolar and coiled-body phosphoprotein 1 OS=Homo sapiens OX=9606 GN=NOLC1 PE=1 SV=2	0	2	0.5836	0	1	1	584.295	1167.58	1167.58	-0.34	-0.0002	0/0	0	0	3.62206e+06	HCD	MS2	33.179	20.307	42.6253	14399	14394	220621_E_208.raw	F6.8	148	1	FALSE	R	V	F6	trypsin	248700	1.14702e+06	0.178187	0.821813	MG132	2ND	10	158	0	FALSE	9	170117	NA	NA	NA
High	[R].VNEVGVDVNR.[A]	HCD	2.98	0.00015	0.00068	0.655	0.58	1	Sequest HT (2)	2	550.787	-1.62	42.6668	14425	14425	Q7KZ85	NA	VNEVGVDVNR	10	2	42.667	221167	10		NA	27	QE	0.220722	FALSE	Sequest HT	Sequest HT (A2)	A	2	Unambiguous	1	Q7KZ85	Transcription elongation factor SPT6 OS=Homo sapiens OX=9606 GN=SUPT6H PE=1 SV=2	Q7KZ85	Transcription elongation factor SPT6 OS=Homo sapiens OX=9606 GN=SUPT6H PE=1 SV=2	0	2	0.5839	0	1	1	550.787	1100.57	1100.57	-1.62	-0.00089	0/0	0	0	2.62167e+06	HCD	MS2	31.658	68.539	42.6668	14425	14420	220621_E_208.raw	F6.8	160	1	FALSE	R	V	F6	trypsin	377315	969250	0.280206	0.719794	MG132	2ND	10	158	0	FALSE	NA	358225	NA	NA	NA
High	[R].MIETAQVDER.[A]	HCD	2.12	0.00014	0.00066	0.662	0.52	1	Sequest HT (2)	2	596.288	0.53	42.7783	14492	14492	Q9UL25	NA	MIETAQVDER	10	2	42.778	221168	10		NA	27	QE	0.221475	FALSE	Sequest HT	Sequest HT (A2)	A	2	Unambiguous	1	Q9UL25	Ras-related protein Rab-21 OS=Homo sapiens OX=9606 GN=RAB21 PE=1 SV=3	Q9UL25	Ras-related protein Rab-21 OS=Homo sapiens OX=9606 GN=RAB21 PE=1 SV=3	0	2	0.5236	0	1	1	596.288	1191.57	1191.57	0.53	0.00032	0/0	0	0	3.44147e+06	HCD	MS2	44.7723	23.529	42.7783	14492	14485	220621_E_208.raw	F6.8	125	1	FALSE	R	M	F6	trypsin	172187	972122	0.150473	0.849527	MG132	2ND	10	158	0	FALSE	NA	306041	NA	NA	NA
High	[R].tISQAPAR.[R]	HCD	1.83	0.0035	0.043	0.137	0.33	1	Sequest HT (2)	1	888.496	-1.62	42.807	14508	14508	Q9BQ52	Acetyl:2H(3	TISQAPAR	8	1	42.807	221169	8	N-Term(Acetyl:2H(3))	Acetyl:2H(3)@Any N-term	27	QE	0.221669	FALSE	Sequest HT	Sequest HT (A2)	A	2	Unambiguous	1	Q9BQ52	Zinc phosphodiesterase ELAC protein 2 OS=Homo sapiens OX=9606 GN=ELAC2 PE=1 SV=2	Q9BQ52	Zinc phosphodiesterase ELAC protein 2 OS=Homo sapiens OX=9606 GN=ELAC2 PE=1 SV=2	0	1	0.3279	0	1	1	888.496	888.496	888.498	-1.62	-0.00144	0/0	0	0	2.46694e+06	HCD	MS2	0	65.545	42.807	14508	14498	220621_E_208.raw	F6.8	195	1	FALSE	R	T	F6	trypsin	25611.3	53120.5	0.325298	0.674702	MG132	2ND	10	158	0	FALSE	0	30742.5	NA	NA	NA
High	[R].LRGDAAAGPGPGAGAGAAAEPEPR.[R]	HCD	5.58	1.1e-05	1.2e-09	2.9	0.65	1	Sequest HT (2)	3	706.022	-0.96	42.8099	14510	14510	Q6DKJ4	NA	LRGDAAAGPGPGAGAGAAAEPEPR	24	3	42.81	221170	24		NA	27	QE	0.221689	FALSE	Sequest HT	Sequest HT (A2)	A	2	Unambiguous	1	Q6DKJ4	Nucleoredoxin OS=Homo sapiens OX=9606 GN=NXN PE=1 SV=2	Q6DKJ4	Nucleoredoxin OS=Homo sapiens OX=9606 GN=NXN PE=1 SV=2	1	3	0.6452	0	1	1	706.022	2116.05	2116.05	-0.96	-0.00068	0/0	0	0	1.09773e+06	HCD	MS2	27.982	68.85	42.8099	14510	14498	220621_E_208.raw	F6.8	171	1	FALSE	R	L	F6	trypsin	338117	571715	0.371626	0.628374	MG132	2ND	10	158	0	FALSE	NA	84103.2	NA	NA	NA
High	[R].cGSSSVDPVSVNR.[L]	HCD	3.89	1.1e-05	1.9e-05	1.27	0.77	1	Sequest HT (2)	2	682.317	0.49	42.8453	14530	14530	P27540	NA	CGSSSVDPVSVNR	13	2	42.845	221171	13	C1(Carbamidomethyl)	Carbamidomethyl@C	27	QE	0.221928	FALSE	Sequest HT	Sequest HT (A2)	A	2	Unambiguous	1	P27540	Aryl hydrocarbon receptor nuclear translocator OS=Homo sapiens OX=9606 GN=ARNT PE=1 SV=1	P27540	Aryl hydrocarbon receptor nuclear translocator OS=Homo sapiens OX=9606 GN=ARNT PE=1 SV=1	0	2	0.7738	0	1	1	682.317	1363.63	1363.63	0.49	0.00033	0/0	0	0	2.43063e+06	HCD	MS2	8.97803	69.999	42.8453	14530	14524	220621_E_208.raw	F6.8	90	1	FALSE	R	C	F6	trypsin	169267	616240	0.215488	0.784512	MG132	2ND	10	158	0	FALSE	1	246336	NA	NA	NA
High	[R].LcEGTPQEGGLR.[A]	HCD	2.31	0.0014	0.014	0.268	0.51	1	Sequest HT (2)	2	658.818	1.25	42.8506	14533	14533	Q8IVF2	NA	LCEGTPQEGGLR	12	2	42.851	221172	12	C2(Carbamidomethyl)	Carbamidomethyl@C	27	QE	0.221964	FALSE	Sequest HT	Sequest HT (A2)	A	2	Unambiguous	1	Q8IVF2	Protein AHNAK2 OS=Homo sapiens OX=9606 GN=AHNAK2 PE=1 SV=2	Q8IVF2	Protein AHNAK2 OS=Homo sapiens OX=9606 GN=AHNAK2 PE=1 SV=2	0	2	0.5065	0	1	1	658.818	1316.63	1316.63	1.25	0.00082	0/0	0	0	1.4151e+06	HCD	MS2	47.7311	88.441	42.8506	14533	14524	220621_E_208.raw	F6.8	92	1	FALSE	R	L	F6	trypsin	62487.3	474428	0.116382	0.883618	MG132	2ND	10	158	0	FALSE	2	145634	NA	NA	NA
High	[R].vkQGkDQNkARR.[S]	HCD	2.03	0.0018	0.019	0.23	0.45	1	Sequest HT (2)	3	536.65	-0.5	42.9201	14569	14569	Q14669	Acetyl:2H(3	VKQGKDQNKARR	12	3	42.92	221173	12	N-Term(Acetyl:2H(3));K2(Acetyl:2H(3));K5(Acetyl:2H(3));K9(Acetyl:2H(3))	Acetyl:2H(3)@Any N-term;Acetyl:2H(3)@K;Acetyl:2H(3)@K;Acetyl:2H(3)@K	27	QE	0.222433	FALSE	Sequest HT	Sequest HT (A2)	A	2	Unambiguous	1	Q14669	E3 ubiquitin-protein ligase TRIP12 OS=Homo sapiens OX=9606 GN=TRIP12 PE=1 SV=1	Q14669	E3 ubiquitin-protein ligase TRIP12 OS=Homo sapiens OX=9606 GN=TRIP12 PE=1 SV=1	1	3	0.4532	0	1	1	536.65	1607.94	1607.94	-0.5	-0.00027	0/0	0	0	2833289	HCD	MS2	39.1547	85.501	42.9201	14569	14563	220621_E_208.raw	F6.8	82	1	FALSE	R	V	F6	trypsin	50914.3	740809	0.0643082	0.935692	MG132	2ND	10	158	0	FALSE	0;2;5;9	216070	NA	NA	NA
High	[R].LAAAEETAVSPR.[K]	HCD	4	2.6e-05	7.8e-05	1.03	0.69	1	Sequest HT (2)	2	607.822	-0.43	42.9293	14573	14573	Q9BUH6	NA	LAAAEETAVSPR	12	2	42.929	221174	12		NA	27	QE	0.222495	FALSE	Sequest HT	Sequest HT (A2)	A	2	Unambiguous	1	Q9BUH6	Protein PAXX OS=Homo sapiens OX=9606 GN=PAXX PE=1 SV=2	Q9BUH6	Protein PAXX OS=Homo sapiens OX=9606 GN=PAXX PE=1 SV=2	0	2	0.685	0	1	1	607.822	1214.64	1214.64	-0.43	-0.00026	0/0	0	0	1.12289e+06	HCD	MS2	0	110.122	42.9293	14573	14563	220621_E_208.raw	F6.8	149	1	FALSE	R	L	F6	trypsin	163993	637465	0.204618	0.795382	MG132	2ND	10	158	0	FALSE	NA	139942	202.138	4211.8	0.0300968
High	[R].RMGESDDSILR.[L]	HCD	3.84	0.00034	0.0025	0.468	0.62	1	Sequest HT (2)	3	426.875	-0.63	42.942	14580	14580	P63220	NA	RMGESDDSILR	11	3	42.942	221175	11		NA	27	QE	0.222581	FALSE	Sequest HT	Sequest HT (A2)	A	2	Unambiguous	1	P63220	40S ribosomal protein S21 OS=Homo sapiens OX=9606 GN=RPS21 PE=1 SV=1	P63220	40S ribosomal protein S21 OS=Homo sapiens OX=9606 GN=RPS21 PE=1 SV=1	1	3	0.6172	0	1	1	426.875	1278.61	1278.61	-0.63	-0.00027	0/0	0	0	5636444	HCD	MS2	49.4201	7.917	42.942	14580	14576	220621_E_208.raw	F6.8	114	1	FALSE	R	R	F6	trypsin	1.62897e+06	2683231	0.377758	0.622242	MG132	2ND	10	158	0	FALSE	NA	759130	NA	NA	NA
High	[R].RMGESDDSILR.[L]	HCD	2.54	0.00025	0.0014	0.544	0.49	1	Sequest HT (2)	2	639.808	-0.78	42.9662	14592	14592	P63220	NA	RMGESDDSILR	11	2	42.966	221176	11		NA	27	QE	0.222745	FALSE	Sequest HT	Sequest HT (A2)	A	2	Unambiguous	1	P63220	40S ribosomal protein S21 OS=Homo sapiens OX=9606 GN=RPS21 PE=1 SV=1	P63220	40S ribosomal protein S21 OS=Homo sapiens OX=9606 GN=RPS21 PE=1 SV=1	1	2	0.4921	0	1	1	639.808	1278.61	1278.61	-0.78	-0.0005	0/0	0	0	5860852	HCD	MS2	52.629	14.832	42.9662	14592	14589	220621_E_208.raw	F6.8	116	1	FALSE	R	R	F6	trypsin	389569	629770	0.382178	0.617822	MG132	2ND	10	158	0	FALSE	NA	318645	NA	NA	NA
High	[R].eGkYRDAVSR.[Y]	HCD	2.76	0.0003	0.0021	0.493	0.33	1	Sequest HT (2)	2	604.316	-0.26	42.969	14594	14594	Q8N5M4	Glu->pyro-Glu	EGKYRDAVSR	10	2	42.969	221177	10	N-Term(Glu->pyro-Glu);K3(Acetyl:2H(3))	Glu->pyro-Glu@E^Any N-term;Acetyl:2H(3)@K	27	QE	0.222764	FALSE	Sequest HT	Sequest HT (A2)	A	2	Unambiguous	1	Q8N5M4	Tetratricopeptide repeat protein 9C OS=Homo sapiens OX=9606 GN=TTC9C PE=1 SV=1	Q8N5M4	Tetratricopeptide repeat protein 9C OS=Homo sapiens OX=9606 GN=TTC9C PE=1 SV=1	1	2	0.3333	0	1	1	604.316	1207.63	1207.63	-0.26	-0.00016	0/0	0	0	4.35912e+06	HCD	MS2	6.12233	23.478	42.969	14594	14589	220621_E_208.raw	F6.8	190	1	FALSE	R	E	F6	trypsin	473003	448432	0.513333	0.486667	MG132	2ND	10	158	0	FALSE	0;3	200931	NA	NA	NA
High	[R].tkkDcmkR.[Y]	HCD	1.36	0.0055	0.072	0.08	0.29	1	Sequest HT (2)	2	631.835	0.74	43.0476	14638	14638	Q99543	Acetyl:2H(3	TKKDCMKR	8	2	43.048	221178	8	N-Term(Acetyl:2H(3));K2(Acetyl:2H(3));K3(Acetyl:2H(3));C5(Carbamidomethyl);M6(Oxidation);K7(Acetyl:2H(3))	Acetyl:2H(3)@Any N-term;Acetyl:2H(3)@K;Acetyl:2H(3)@K;Carbamidomethyl@C;Oxidation@M;Acetyl:2H(3)@K	27	QE	0.223295	FALSE	Sequest HT	Sequest HT (A2)	A	2	Unambiguous	1	Q99543	DnaJ homolog subfamily C member 2 OS=Homo sapiens OX=9606 GN=DNAJC2 PE=1 SV=4	Q99543	DnaJ homolog subfamily C member 2 OS=Homo sapiens OX=9606 GN=DNAJC2 PE=1 SV=4	0	2	0.2941	0	1	1	631.835	1262.66	1262.66	0.74	0.00047	0/0	0	0	2.01304e+06	HCD	MS2	61.3425	81.932	43.0476	14638	14628	220621_E_208.raw	F6.8	176	1	FALSE	R	T	F6	trypsin	0	434564	0	1	MG132	2ND	10	158	0	FALSE	0;2;3;5;6;7	166756	202.138	7781	0.0466611
High	[R].ALADTENLR.[Q]	HCD	2.13	0.0019	0.02	0.222	0.4	1	Sequest HT (2)	2	501.764	-1.28	43.0598	14644	14644	Q9HAV7	NA	ALADTENLR	9	2	43.06	221179	9		NA	27	QE	0.223377	FALSE	Sequest HT	Sequest HT (A2)	A	2	Unambiguous	1	Q9HAV7	GrpE protein homolog 1, mitochondrial OS=Homo sapiens OX=9606 GN=GRPEL1 PE=1 SV=2	Q9HAV7	GrpE protein homolog 1, mitochondrial OS=Homo sapiens OX=9606 GN=GRPEL1 PE=1 SV=2	0	2	0.4038	0	1	1	501.764	1002.52	1002.52	-1.28	-0.00064	0/0	0	0	4490532	HCD	MS2	29.05	7.124	43.0598	14644	14641	220621_E_208.raw	F6.8	169	1	FALSE	R	A	F6	trypsin	584787	1.75756e+06	0.249659	0.750341	MG132	2ND	10	158	0	FALSE	NA	668195	NA	NA	NA
High	[R].sIkHEVERR.[V]	HCD	2.05	0.00045	0.0042	0.407	0.36	1	Sequest HT (2)	3	415.239	0.56	43.1571	14696	14696	Q9H078	Acetyl:2H(3	SIKHEVERR	9	3	43.157	221180	9	N-Term(Acetyl:2H(3));K3(Acetyl:2H(3))	Acetyl:2H(3)@Any N-term;Acetyl:2H(3)@K	27	QE	0.224034	FALSE	Sequest HT	Sequest HT (A2)	A	2	Unambiguous	1	Q9H078	Caseinolytic peptidase B protein homolog OS=Homo sapiens OX=9606 GN=CLPB PE=1 SV=1	Q9H078	Caseinolytic peptidase B protein homolog OS=Homo sapiens OX=9606 GN=CLPB PE=1 SV=1	1	3	0.3561	0	1	1	415.239	1243.7	1243.7	0.56	0.00023	0/0	0	0	9960137	HCD	MS2	22.5364	5.185	43.1571	14696	14693	220621_E_208.raw	F6.8	137	1	FALSE	R	S	F6	trypsin	200970	3.66073e+06	0.0520418	0.947958	MG132	2ND	10	158	0	FALSE	0;3	1159333	NA	NA	NA
High	[R].eRDMQYVQR.[M]	HCD	2.83	6.8e-05	0.00024	0.83	0.37	1	Sequest HT (2)	2	603.788	0.22	43.1584	14697	14697	Q969S3	Glu->pyro-Glu	ERDMQYVQR	9	2	43.158	221181	9	N-Term(Glu->pyro-Glu)	Glu->pyro-Glu@E^Any N-term	27	QE	0.224043	FALSE	Sequest HT	Sequest HT (A2)	A	2	Unambiguous	1	Q969S3	Cytoplasmic 60S subunit biogenesis factor ZNF622 OS=Homo sapiens OX=9606 GN=ZNF622 PE=1 SV=1	Q969S3	Cytoplasmic 60S subunit biogenesis factor ZNF622 OS=Homo sapiens OX=9606 GN=ZNF622 PE=1 SV=1	1	2	0.371	0	1	1	603.788	1206.57	1206.57	0.22	0.00013	0/0	0	0	9870821	HCD	MS2	39.2531	6.101	43.1584	14697	14693	220621_E_208.raw	F6.8	108	1	FALSE	R	E	F6	trypsin	917736	1.50932e+06	0.378128	0.621872	MG132	2ND	10	158	0	FALSE	0	631112	NA	NA	NA
High	[R].ekIATQQR.[L]	HCD	2.34	0.00079	0.0072	0.344	0.49	1	Sequest HT (2)	2	500.784	0.02	43.2194	14731	14731	Q99583	Glu->pyro-Glu	EKIATQQR	8	2	43.219	221182	8	N-Term(Glu->pyro-Glu);K2(Acetyl:2H(3))	Glu->pyro-Glu@E^Any N-term;Acetyl:2H(3)@K	27	QE	0.224455	FALSE	Sequest HT	Sequest HT (A2)	A	2	Unambiguous	1	Q99583	Max-binding protein MNT OS=Homo sapiens OX=9606 GN=MNT PE=1 SV=1	Q99583	Max-binding protein MNT OS=Homo sapiens OX=9606 GN=MNT PE=1 SV=1	0	2	0.4872	0	1	1	500.784	1000.56	1000.56	0.02	1e-05	0/0	0	0	2184028	HCD	MS2	48.6869	24.317	43.2194	14731	14719	220621_E_208.raw	F6.8	167	1	FALSE	R	E	F6	trypsin	625245	876806	0.416261	0.583739	MG132	2ND	10	158	0	FALSE	0;2	507410	NA	NA	NA
High	[R].eRDMQYVQR.[M]	HCD	3.3	0.00024	0.0014	0.545	0.55	1	Sequest HT (2)	2	603.788	0.32	43.2404	14743	14743	Q969S3	Glu->pyro-Glu	ERDMQYVQR	9	2	43.24	221183	9	N-Term(Glu->pyro-Glu)	Glu->pyro-Glu@E^Any N-term	27	QE	0.224597	FALSE	Sequest HT	Sequest HT (A2)	A	2	Unambiguous	1	Q969S3	Cytoplasmic 60S subunit biogenesis factor ZNF622 OS=Homo sapiens OX=9606 GN=ZNF622 PE=1 SV=1	Q969S3	Cytoplasmic 60S subunit biogenesis factor ZNF622 OS=Homo sapiens OX=9606 GN=ZNF622 PE=1 SV=1	1	2	0.5545	0	1	1	603.788	1206.57	1206.57	0.32	0.00019	0/0	0	0	17448246	HCD	MS2	48.8613	20.899	43.2404	14743	14732	220621_E_208.raw	F6.8	108	1	FALSE	R	E	F6	trypsin	342303	686348	0.332769	0.667231	MG132	2ND	10	158	0	FALSE	0	393948	NA	NA	NA
High	[R].sQSAAVTPSSTTSSTR.[A]	HCD	3.69	1.1e-05	5.1e-07	1.88	0.61	1	Sequest HT (2)	2	806.895	-1.59	43.3091	14780	14780	Q16186	Acetyl:2H(3	SQSAAVTPSSTTSSTR	16	2	43.309	221184	16	N-Term(Acetyl:2H(3))	Acetyl:2H(3)@Any N-term	27	QE	0.225061	FALSE	Sequest HT	Sequest HT (A2)	A	2	Unambiguous	1	Q16186	Proteasomal ubiquitin receptor ADRM1 OS=Homo sapiens OX=9606 GN=ADRM1 PE=1 SV=2	Q16186	Proteasomal ubiquitin receptor ADRM1 OS=Homo sapiens OX=9606 GN=ADRM1 PE=1 SV=2	0	2	0.607	0	1	1	806.895	1612.78	1612.79	-1.59	-0.00128	0/0	0	0	2.32651e+06	HCD	MS2	25.3839	73.547	43.3091	14780	14771	220621_E_208.raw	F6.8	151	1	FALSE	R	S	F6	trypsin	494941	1138018	0.303095	0.696905	MG132	2ND	10	158	0	FALSE	0	370174	NA	NA	NA
High	[R].aQPTPGMSR.[E]	HCD	2.07	0.0025	0.028	0.188	0.55	1	Sequest HT (2)	2	495.25	1.82	43.3499	14803	14803	Q8IVF2	Acetyl:2H(3	AQPTPGMSR	9	2	43.35	221185	9	N-Term(Acetyl:2H(3))	Acetyl:2H(3)@Any N-term	27	QE	0.225337	FALSE	Sequest HT	Sequest HT (A2)	A	2	Unambiguous	1	Q8IVF2	Protein AHNAK2 OS=Homo sapiens OX=9606 GN=AHNAK2 PE=1 SV=2	Q8IVF2	Protein AHNAK2 OS=Homo sapiens OX=9606 GN=AHNAK2 PE=1 SV=2	0	2	0.5507	0	1	1	495.25	989.493	989.491	1.82	0.0009	0/0	0	0	5.03212e+06	HCD	MS2	32.6305	9.187	43.3499	14803	14797	220621_E_208.raw	F6.8	143	1	FALSE	R	A	F6	trypsin	378115	1.44183e+06	0.207761	0.792239	MG132	2ND	10	158	0	FALSE	0	548099	NA	NA	NA
High	[R].kGNYAER.[VI]	HCD	1.53	0.0038	0.048	0.127	0.28	1	Sequest HT (2)	1	927.483	2.66	43.3937	14827	14827	Q16777; Q96QV6; Q8IUE6; Q93077; Q99878; Q96KK5; Q9BTM1; P0C0S8; Q6FI13	Acetyl:2H(3	KGNYAER	7	1	43.394	221186	7	N-Term(Acetyl:2H(3));K1(Acetyl:2H(3))	Acetyl:2H(3)@Any N-term;Acetyl:2H(3)@K	27	QE	0.225633	FALSE	Sequest HT	Sequest HT (A2)	A	2	Unambiguous	9	Q16777; Q8IUE6; Q99878; Q96KK5; Q9BTM1	Histone H2A type 2-C OS=Homo sapiens OX=9606 GN=H2AC20 PE=1 SV=4;Histone H2A type 2-B OS=Homo sapiens OX=9606 GN=H2AC21 PE=1 SV=3;Histone H2A type 1-J OS=Homo sapiens OX=9606 GN=H2AC14 PE=1 SV=3;Histone H2A type 1-H OS=Homo sapiens OX=9606 GN=H2AC12 PE=1 SV=3;Histone H2A.J OS=Homo sapiens OX=9606 GN=H2AJ PE=1 SV=1	Q16777; Q96QV6; Q8IUE6; Q93077; Q99878; Q96KK5; Q9BTM1; P0C0S8; Q6FI13	Histone H2A type 2-C OS=Homo sapiens OX=9606 GN=H2AC20 PE=1 SV=4; Histone H2A type 1-A OS=Homo sapiens OX=9606 GN=H2AC1 PE=1 SV=3; Histone H2A type 2-B OS=Homo sapiens OX=9606 GN=H2AC21 PE=1 SV=3; Histone H2A type 1-C OS=Homo sapiens OX=9606 GN=H2AC6 PE=1 SV=3; Histone H2A type 1-J OS=Homo sapiens OX=9606 GN=H2AC14 PE=1 SV=3; Histone H2A type 1-H OS=Homo sapiens OX=9606 GN=H2AC12 PE=1 SV=3; Histone H2A.J OS=Homo sapiens OX=9606 GN=H2AJ PE=1 SV=1; Histone H2A type 1 OS=Homo sapiens OX=9606 GN=H2AC17 PE=1 SV=2; Histone H2A type 2-A OS=Homo sapiens OX=9606 GN=H2AC19 PE=1 SV=3	0	1	0.281	0	1	1	927.483	927.483	927.48	2.66	0.00247	0/0	0	0	4.12626e+06	HCD	MS2	12.311	62.314	43.3937	14827	14823	220621_E_208.raw	F6.8	129	5	FALSE	R	K	F6	trypsin	190252	184963	0.507048	0.492952	MG132	2ND	10	158	0	FALSE	0;1	161517	NA	NA	NA
High	[R].aQPTPGMSR.[E]	HCD	1.56	0.0082	0.11	0.027	0.49	1	Sequest HT (2)	1	989.493	1.53	43.398	14830	14830	Q8IVF2	Acetyl:2H(3	AQPTPGMSR	9	1	43.398	221187	9	N-Term(Acetyl:2H(3))	Acetyl:2H(3)@Any N-term	27	QE	0.225662	FALSE	Sequest HT	Sequest HT (A2)	A	2	Unambiguous	1	Q8IVF2	Protein AHNAK2 OS=Homo sapiens OX=9606 GN=AHNAK2 PE=1 SV=2	Q8IVF2	Protein AHNAK2 OS=Homo sapiens OX=9606 GN=AHNAK2 PE=1 SV=2	0	1	0.4872	0	1	1	989.493	989.493	989.491	1.53	0.00151	0/0	0	0	3.48549e+06	HCD	MS2	0	73.527	43.398	14830	14823	220621_E_208.raw	F6.8	147	1	FALSE	R	A	F6	trypsin	6886.2	68107.1	0.0918242	0.908176	MG132	2ND	10	158	0	FALSE	0	44925.9	NA	NA	NA
High	[R].qkkLEHANR.[H]	HCD	2.6	0.00017	0.00082	0.626	0.57	1	Sequest HT (2)	2	629.864	0.12	43.4213	14843	14843	O75030	Acetyl:2H(3	QKKLEHANR	9	2	43.421	221188	9	N-Term(Acetyl:2H(3));K2(Acetyl:2H(3));K3(Acetyl:2H(3))	Acetyl:2H(3)@Any N-term;Acetyl:2H(3)@K;Acetyl:2H(3)@K	27	QE	0.22582	FALSE	Sequest HT	Sequest HT (A2)	A	2	Unambiguous	1	O75030	Microphthalmia-associated transcription factor OS=Homo sapiens OX=9606 GN=MITF PE=1 SV=2	O75030	Microphthalmia-associated transcription factor OS=Homo sapiens OX=9606 GN=MITF PE=1 SV=2	0	2	0.5731	0	1	1	629.864	1258.72	1258.72	0.12	7e-05	0/0	0	0	2.19319e+06	HCD	MS2	44.9643	95.179	43.4213	14843	14836	220621_E_208.raw	F6.8	124	1	FALSE	R	Q	F6	trypsin	158130	661888	0.192837	0.807163	MG132	2ND	10	158	0	FALSE	0;2;3	114708	NA	NA	NA
High	[R].eTYVEQEQGENANDRNDR.[A]	HCD	2.66	0.0012	0.012	0.284	0.69	1	Sequest HT (2)	2	1074.96	-0.14	43.4469	14855	14855	Q9Y2L1	Glu->pyro-Glu	ETYVEQEQGENANDRNDR	18	2	43.447	221189	18	N-Term(Glu->pyro-Glu)	Glu->pyro-Glu@E^Any N-term	27	QE	0.225993	FALSE	Sequest HT	Sequest HT (A2)	A	2	Unambiguous	1	Q9Y2L1	Exosome complex exonuclease RRP44 OS=Homo sapiens OX=9606 GN=DIS3 PE=1 SV=2	Q9Y2L1	Exosome complex exonuclease RRP44 OS=Homo sapiens OX=9606 GN=DIS3 PE=1 SV=2	1	2	0.688	0	1	1	1074.96	2148.92	2148.92	-0.14	-0.00015	0/0	0	0	2641931	HCD	MS2	0	81.467	43.4469	14855	14849	220621_E_208.raw	F6.8	34	1	FALSE	R	E	F6	trypsin	165256	244272	0.403528	0.596472	MG132	2ND	10	158	0	FALSE	0	79004.4	NA	NA	NA
High	[R].AGkTQGSETAGPPkkkR.[K]	HCD	3.76	3.3e-05	9e-05	1	0.68	1	Sequest HT (2)	3	641.035	0.31	43.4513	14858	14858	O75683	NA	AGKTQGSETAGPPKKKR	17	3	43.451	221190	17	K3(Acetyl:2H(3));K14(Acetyl:2H(3));K15(Acetyl:2H(3));K16(Acetyl:2H(3))	Acetyl:2H(3)@K;Acetyl:2H(3)@K;Acetyl:2H(3)@K;Acetyl:2H(3)@K	27	QE	0.226022	FALSE	Sequest HT	Sequest HT (A2)	A	2	Unambiguous	1	O75683	Surfeit locus protein 6 OS=Homo sapiens OX=9606 GN=SURF6 PE=1 SV=3	O75683	Surfeit locus protein 6 OS=Homo sapiens OX=9606 GN=SURF6 PE=1 SV=3	0	3	0.6755	0	1	1	641.035	1921.09	1921.09	0.31	0.0002	0/0	0	0	2.31219e+06	HCD	MS2	48.2043	28.958	43.4513	14858	14849	220621_E_208.raw	F6.8	98	1	FALSE	R	A	F6	trypsin	213862	1.29771e+06	0.141483	0.858517	MG132	2ND	10	158	0	FALSE	3;14;15;16	334777	NA	NA	NA
High	[R].sGVVcQTGR.[A]	HCD	2.28	0.0023	0.026	0.197	0.52	1	Sequest HT (2)	2	504.752	-1.07	43.4691	14867	14867	Q9H5V8	Acetyl:2H(3	SGVVCQTGR	9	2	43.469	221191	9	N-Term(Acetyl:2H(3));C5(Carbamidomethyl)	Acetyl:2H(3)@Any N-term;Carbamidomethyl@C	27	QE	0.226143	FALSE	Sequest HT	Sequest HT (A2)	A	2	Unambiguous	1	Q9H5V8	CUB domain-containing protein 1 OS=Homo sapiens OX=9606 GN=CDCP1 PE=1 SV=3	Q9H5V8	CUB domain-containing protein 1 OS=Homo sapiens OX=9606 GN=CDCP1 PE=1 SV=3	0	2	0.5219	0	1	1	504.752	1008.5	1008.5	-1.07	-0.00054	0/0	0	0	4237419	HCD	MS2	29.3524	11.691	43.4691	14867	14862	220621_E_208.raw	F6.8	120	1	FALSE	R	S	F6	trypsin	269222	1.1881e+06	0.184738	0.815262	MG132	2ND	10	158	0	FALSE	0;5	446066	NA	NA	NA
High	[R].QSVENDIHGLR.[K]	HCD	3.38	7.4e-05	0.00026	0.818	0.57	1	Sequest HT (2)	2	634.323	-0.81	43.5895	14932	14932	P05783	NA	QSVENDIHGLR	11	2	43.59	221192	11		NA	27	QE	0.226956	FALSE	Sequest HT	Sequest HT (A2)	A	2	Unambiguous	1	P05783	Keratin, type I cytoskeletal 18 OS=Homo sapiens OX=9606 GN=KRT18 PE=1 SV=2	P05783	Keratin, type I cytoskeletal 18 OS=Homo sapiens OX=9606 GN=KRT18 PE=1 SV=2	0	2	0.568	0	1	1	634.323	1267.64	1267.64	-0.81	-0.00051	0/0	0	0	4966039	HCD	MS2	42.9769	18.731	43.5895	14932	14927	220621_E_208.raw	F6.8	163	1	FALSE	R	Q	F6	trypsin	426065	1.96903e+06	0.177891	0.822109	MG132	2ND	10	158	0	FALSE	NA	313075	NA	NA	NA
High	[R].aIGNNSATSPR.[V]	HCD	2.82	6.2e-05	0.00023	0.839	0.63	1	Sequest HT (2)	2	566.793	-0.42	43.5923	14934	14934	Q9NYJ8	Acetyl:2H(3	AIGNNSATSPR	11	2	43.592	221193	11	N-Term(Acetyl:2H(3))	Acetyl:2H(3)@Any N-term	27	QE	0.226975	FALSE	Sequest HT	Sequest HT (A2)	A	2	Unambiguous	1	Q9NYJ8	TGF-beta-activated kinase 1 and MAP3K7-binding protein 2 OS=Homo sapiens OX=9606 GN=TAB2 PE=1 SV=1	Q9NYJ8	TGF-beta-activated kinase 1 and MAP3K7-binding protein 2 OS=Homo sapiens OX=9606 GN=TAB2 PE=1 SV=1	0	2	0.6348	0	1	1	566.793	1132.58	1132.58	-0.42	-0.00024	0/0	0	0	3.85171e+06	HCD	MS2	35.4915	16.691	43.5923	14934	14927	220621_E_208.raw	F6.8	168	1	FALSE	R	A	F6	trypsin	199984	1.3722e+06	0.127201	0.872799	MG132	2ND	10	158	0	FALSE	0	332889	NA	NA	NA
High	[R].ILkHGAkDkDD.[-]	HCD	1.87	0.00031	0.0023	0.479	0.44	1	Sequest HT (2)	2	687.882	-1.12	43.6024	14939	14939	P24844; O14950; P19105	NA	ILKHGAKDKDD	11	2	43.602	221194	11	K3(Acetyl:2H(3));K7(Acetyl:2H(3));K9(Acetyl:2H(3))	Acetyl:2H(3)@K;Acetyl:2H(3)@K;Acetyl:2H(3)@K	27	QE	0.227043	FALSE	Sequest HT	Sequest HT (A2)	A	2	Unambiguous	3	P24844; O14950; P19105	Myosin regulatory light polypeptide 9 OS=Homo sapiens OX=9606 GN=MYL9 PE=1 SV=4;Myosin regulatory light chain 12B OS=Homo sapiens OX=9606 GN=MYL12B PE=1 SV=2;Myosin regulatory light chain 12A OS=Homo sapiens OX=9606 GN=MYL12A PE=1 SV=2	P24844; O14950; P19105	Myosin regulatory light polypeptide 9 OS=Homo sapiens OX=9606 GN=MYL9 PE=1 SV=4; Myosin regulatory light chain 12B OS=Homo sapiens OX=9606 GN=MYL12B PE=1 SV=2; Myosin regulatory light chain 12A OS=Homo sapiens OX=9606 GN=MYL12A PE=1 SV=2	0	2	0.4385	0	1	1	687.882	1374.76	1374.76	-1.12	-0.00077	0/0	0	0	825854	HCD	MS2	0	116.92	43.6024	14939	14927	220621_E_208.raw	F6.8	150	3	FALSE	R	I	F6	trypsin	104821	45421.8	0.697677	0.302323	MG132	2ND	10	158	0	FALSE	3;7;9	22992.5	NA	NA	NA
High	[R].DSLkNANTcPTcR.[K]	HCD	2.35	9.6e-05	0.00041	0.738	0.61	1	Sequest HT (2)	2	791.363	0.45	43.6172	14947	14947	P78317	NA	DSLKNANTCPTCR	13	2	43.617	221195	13	K4(Acetyl:2H(3));C9(Carbamidomethyl);C12(Carbamidomethyl)	Acetyl:2H(3)@K;Carbamidomethyl@C;Carbamidomethyl@C	27	QE	0.227143	FALSE	Sequest HT	Sequest HT (A2)	A	2	Unambiguous	1	P78317	E3 ubiquitin-protein ligase RNF4 OS=Homo sapiens OX=9606 GN=RNF4 PE=1 SV=1	P78317	E3 ubiquitin-protein ligase RNF4 OS=Homo sapiens OX=9606 GN=RNF4 PE=1 SV=1	0	2	0.6085	0	1	1	791.363	1581.72	1581.72	0.45	0.00035	0/0	0	0	5299363	HCD	MS2	52.8018	21.646	43.6172	14947	14940	220621_E_208.raw	F6.8	80	1	FALSE	R	D	F6	trypsin	114236	1.31823e+06	0.0797476	0.920252	MG132	2ND	10	158	0	FALSE	4;9;12	320440	NA	NA	NA
High	[R].kLLEGEESR.[LI]	HCD	2.03	0.0002	0.001	0.59	0.57	1	Sequest HT (2)	2	553.3	0.04	43.6214	14950	14950	P08729; P17661; P08670; P41219; P05787	NA	KLLEGEESR	9	2	43.621	221196	9	K1(Acetyl:2H(3))	Acetyl:2H(3)@K	27	QE	0.227172	FALSE	Sequest HT	Sequest HT (A2)	A	2	Unambiguous	5	P08729; P17661; P08670; P41219; P05787	Keratin, type II cytoskeletal 7 OS=Homo sapiens OX=9606 GN=KRT7 PE=1 SV=5;Desmin OS=Homo sapiens OX=9606 GN=DES PE=1 SV=3;Vimentin OS=Homo sapiens OX=9606 GN=VIM PE=1 SV=4;Peripherin OS=Homo sapiens OX=9606 GN=PRPH PE=1 SV=2;Keratin, type II cytoskeletal 8 OS=Homo sapiens OX=9606 GN=KRT8 PE=1 SV=7	P08729; P17661; P08670; P41219; P05787	Keratin, type II cytoskeletal 7 OS=Homo sapiens OX=9606 GN=KRT7 PE=1 SV=5; Desmin OS=Homo sapiens OX=9606 GN=DES PE=1 SV=3; Vimentin OS=Homo sapiens OX=9606 GN=VIM PE=1 SV=4; Peripherin OS=Homo sapiens OX=9606 GN=PRPH PE=1 SV=2; Keratin, type II cytoskeletal 8 OS=Homo sapiens OX=9606 GN=KRT8 PE=1 SV=7	0	2	0.5714	0	1	1	553.3	1105.59	1105.59	0.04	2e-05	0/0	0	0	3.77696e+06	HCD	MS2	25.7586	18.075	43.6214	14950	14940	220621_E_208.raw	F6.8	169	5	FALSE	R	K	F6	trypsin	192863	1.16837e+06	0.141683	0.858317	MG132	2ND	10	158	0	FALSE	1	472556	NA	NA	NA
High	[R].rGGPNYQEGLR.[V]	HCD	2.79	1.8e-05	6.7e-05	1.06	0.47	1	Sequest HT (2)	2	646.334	2.42	43.6226	14951	14951	P53396	Acetyl:2H(3	RGGPNYQEGLR	11	2	43.623	221197	11	N-Term(Acetyl:2H(3))	Acetyl:2H(3)@Any N-term	27	QE	0.22718	TRUE	Sequest HT	Sequest HT (A2)	A	2	Unambiguous	1	P53396	ATP-citrate synthase OS=Homo sapiens OX=9606 GN=ACLY PE=1 SV=3	P53396	ATP-citrate synthase OS=Homo sapiens OX=9606 GN=ACLY PE=1 SV=3	1	2	0.4695	0	1	1	646.334	1291.66	1291.66	2.42	0.00156	0/0	0	0	3.2525e+06	HCD	MS2	49.9824	16.108	43.6226	14951	14940	220621_E_208.raw	F6.8	189	1	FALSE	R	R	F6	trypsin	315097	806121	0.281031	0.718969	MG132	2ND	10	158	1	TRUE	0	333356	202.138	72006.5	0.216005
High	[R].kGkGkSSkk.[-]	HCD	1.95	0.0014	0.014	0.263	0.36	1	Sequest HT (2)	2	586.877	0.58	43.6239	14952	14952	P35251	NA	KGKGKSSKK	9	2	43.624	221198	9	K1(Acetyl:2H(3));K3(Acetyl:2H(3));K5(Acetyl:2H(3));K8(Acetyl:2H(3));K9(Acetyl:2H(3))	Acetyl:2H(3)@K;Acetyl:2H(3)@K;Acetyl:2H(3)@K;Acetyl:2H(3)@K;Acetyl:2H(3)@K	27	QE	0.227189	FALSE	Sequest HT	Sequest HT (A2)	A	2	Unambiguous	1	P35251	Replication factor C subunit 1 OS=Homo sapiens OX=9606 GN=RFC1 PE=1 SV=4	P35251	Replication factor C subunit 1 OS=Homo sapiens OX=9606 GN=RFC1 PE=1 SV=4	0	2	0.359	0	1	1	586.877	1172.75	1172.75	0.58	0.00034	0/0	0	0	3015471	HCD	MS2	48.2793	42.786	43.6239	14952	14940	220621_E_208.raw	F6.8	18	1	FALSE	R	K	F6	trypsin	264808	408432	0.393333	0.606667	MG132	2ND	10	158	0	FALSE	1;3;5;8;9	260081	202.139	6253.9	0.0240459
High	[R].aAVPkQR.[K]	HCD	1.93	0.0019	0.02	0.222	0.43	1	Sequest HT (2)	2	430.267	-0.02	43.657	14969	14969	Q6PKG0	Acetyl:2H(3	AAVPKQR	7	2	43.657	221199	7	N-Term(Acetyl:2H(3));K5(Acetyl:2H(3))	Acetyl:2H(3)@Any N-term;Acetyl:2H(3)@K	27	QE	0.227412	FALSE	Sequest HT	Sequest HT (A2)	A	2	Unambiguous	1	Q6PKG0	La-related protein 1 OS=Homo sapiens OX=9606 GN=LARP1 PE=1 SV=2	Q6PKG0	La-related protein 1 OS=Homo sapiens OX=9606 GN=LARP1 PE=1 SV=2	0	2	0.4301	0	1	1	430.267	859.527	859.527	-0.02	-1e-05	0/0	0	0	5971061	HCD	MS2	69.3969	4.423	43.657	14969	14966	220621_E_208.raw	F6.8	125	1	FALSE	R	A	F6	trypsin	1.33049e+06	4920234	0.212853	0.787147	MG132	2ND	10	158	0	FALSE	0;5	2683929	NA	NA	NA
High	[R].kSSTPEEVkkR.[K]	HCD	2.64	0.00027	0.0015	0.535	0.45	1	Sequest HT (2)	2	733.42	8.63	43.7182	15001	15001	P23528	Acetyl	KSSTPEEVKKR	11	2	43.718	221200	11	N-Term(Acetyl);K1(Acetyl:2H(3));K9(Acetyl:2H(3));K10(Acetyl:2H(3))	Acetyl@Any N-term;Acetyl:2H(3)@K;Acetyl:2H(3)@K;Acetyl:2H(3)@K	27	QE	0.227826	FALSE	Sequest HT	Sequest HT (A2)	A	2	Unambiguous	1	P23528	Cofilin-1 OS=Homo sapiens OX=9606 GN=CFL1 PE=1 SV=3	P23528	Cofilin-1 OS=Homo sapiens OX=9606 GN=CFL1 PE=1 SV=3	0	2	0.447	0	1	1	733.42	1465.83	1465.82	8.63	0.00633	0/0	0	0	1.83579e+06	HCD	MS2	49.2348	107.282	43.7182	15001	14992	220621_E_208.raw	F6.8	104	1	FALSE	R	K	F6	trypsin	502011	397386	0.558164	0.441836	MG132	2ND	10	158	0	FALSE	0;1;9;10	464704	NA	NA	NA
High	[R].aTSSTQSLAR.[L]	HCD	2.38	0.0003	0.0021	0.493	0.63	1	Sequest HT (2)	2	533.783	1.58	43.732	15007	15007	Q14980	Acetyl:2H(3	ATSSTQSLAR	10	2	43.732	221201	10	N-Term(Acetyl:2H(3))	Acetyl:2H(3)@Any N-term	27	QE	0.227919	FALSE	Sequest HT	Sequest HT (A2)	A	2	Unambiguous	1	Q14980	Nuclear mitotic apparatus protein 1 OS=Homo sapiens OX=9606 GN=NUMA1 PE=1 SV=2	Q14980	Nuclear mitotic apparatus protein 1 OS=Homo sapiens OX=9606 GN=NUMA1 PE=1 SV=2	0	2	0.6261	0	1	1	533.783	1066.56	1066.56	1.58	0.00084	0/0	0	0	2369084	HCD	MS2	56.4451	17.429	43.732	15007	15005	220621_E_208.raw	F6.8	147	1	FALSE	R	A	F6	trypsin	84273.3	682403	0.10992	0.89008	MG132	2ND	10	158	0	FALSE	0	161707	NA	NA	NA
High	[R].NSPVNTkNQAVkER.[A]	HCD	4.27	1.1e-05	1.4e-05	1.32	0.65	1	Sequest HT (2)	2	837.957	2.18	43.7909	15035	15035	Q9BPX5	NA	NSPVNTKNQAVKER	14	2	43.791	221202	14	K7(Acetyl:2H(3));K12(Acetyl:2H(3))	Acetyl:2H(3)@K;Acetyl:2H(3)@K	27	QE	0.228317	FALSE	Sequest HT	Sequest HT (A2)	A	2	Unambiguous	1	Q9BPX5	Actin-related protein 2/3 complex subunit 5-like protein OS=Homo sapiens OX=9606 GN=ARPC5L PE=1 SV=1	Q9BPX5	Actin-related protein 2/3 complex subunit 5-like protein OS=Homo sapiens OX=9606 GN=ARPC5L PE=1 SV=1	0	2	0.6511	0	1	1	837.957	1674.91	1674.9	2.18	0.00183	0/0	0	0	2557340	HCD	MS2	0	84.081	43.7909	15035	15031	220621_E_208.raw	F6.8	167	1	FALSE	R	N	F6	trypsin	95537.3	906520	0.0953412	0.904659	MG132	2ND	10	158	0	FALSE	7;12	148800	NA	NA	NA
High	[R].tSGQTFANSNSSR.[S]	HCD	3.34	5e-05	0.00018	0.879	0.63	1	Sequest HT (2)	2	701.329	5.78	43.7969	15038	15038	Q99661	Acetyl:2H(3	TSGQTFANSNSSR	13	2	43.797	221203	13	N-Term(Acetyl:2H(3))	Acetyl:2H(3)@Any N-term	27	QE	0.228357	FALSE	Sequest HT	Sequest HT (A2)	A	2	Unambiguous	1	Q99661	Kinesin-like protein KIF2C OS=Homo sapiens OX=9606 GN=KIF2C PE=1 SV=2	Q99661	Kinesin-like protein KIF2C OS=Homo sapiens OX=9606 GN=KIF2C PE=1 SV=2	0	2	0.6287	0	1	1	701.329	1401.65	1401.64	5.78	0.00405	0/0	0	0	1.13986e+06	HCD	MS2	24.9465	120	43.7969	15038	15031	220621_E_208.raw	F6.8	71	1	FALSE	R	T	F6	trypsin	36108.4	392126	0.0843193	0.915681	MG132	2ND	10	158	0	FALSE	0	74195.8	NA	NA	NA
High	[R].LDADPSLQR.[V]	HCD	2.61	0.0002	0.0011	0.588	0.47	1	Sequest HT (2)	2	507.765	0.94	43.82	15049	15049	P08729	NA	LDADPSLQR	9	2	43.82	221204	9		NA	27	QE	0.228514	FALSE	Sequest HT	Sequest HT (A2)	A	2	Unambiguous	1	P08729	Keratin, type II cytoskeletal 7 OS=Homo sapiens OX=9606 GN=KRT7 PE=1 SV=5	P08729	Keratin, type II cytoskeletal 7 OS=Homo sapiens OX=9606 GN=KRT7 PE=1 SV=5	0	2	0.4674	0	1	1	507.765	1014.52	1014.52	0.94	0.00048	0/0	0	0	4.11696e+06	HCD	MS2	52.5267	9.261	43.82	15049	15044	220621_E_208.raw	F6.8	109	1	FALSE	R	L	F6	trypsin	555120	1.97648e+06	0.219276	0.780724	MG132	2ND	10	158	0	FALSE	NA	931900	NA	NA	NA
High	[R].sVGQYDNR.[G]	HCD	1.47	0.0039	0.05	0.122	0.38	1	Sequest HT (2)	2	492.238	6.22	43.8455	15063	15063	P13861	Acetyl:2H(3	SVGQYDNR	8	2	43.846	221205	8	N-Term(Acetyl:2H(3))	Acetyl:2H(3)@Any N-term	27	QE	0.228686	FALSE	Sequest HT	Sequest HT (A2)	A	2	Unambiguous	1	P13861	cAMP-dependent protein kinase type II-alpha regulatory subunit OS=Homo sapiens OX=9606 GN=PRKAR2A PE=1 SV=2	P13861	cAMP-dependent protein kinase type II-alpha regulatory subunit OS=Homo sapiens OX=9606 GN=PRKAR2A PE=1 SV=2	0	2	0.381	0	1	1	492.238	983.468	983.462	6.22	0.00306	0/0	0	0	2.2566e+06	HCD	MS2	34.6824	18.083	43.8455	15063	15057	220621_E_208.raw	F6.8	88	1	FALSE	R	S	F6	trypsin	82942	227564	0.267119	0.732881	MG132	2ND	10	158	0	FALSE	0	95964.4	NA	NA	NA
High	[R].gGQVYATNTR.[G]	HCD	2.13	0.00045	0.0042	0.407	0.5	1	Sequest HT (2)	1	1111.56	1.51	43.8554	15067	15067	O94855	Acetyl:2H(3	GGQVYATNTR	10	1	43.855	221206	10	N-Term(Acetyl:2H(3))	Acetyl:2H(3)@Any N-term	27	QE	0.228753	FALSE	Sequest HT	Sequest HT (A2)	A	2	Unambiguous	1	O94855	Protein transport protein Sec24D OS=Homo sapiens OX=9606 GN=SEC24D PE=1 SV=2	O94855	Protein transport protein Sec24D OS=Homo sapiens OX=9606 GN=SEC24D PE=1 SV=2	0	1	0.4977	0	1	1	1111.56	1111.56	1111.56	1.51	0.00167	0/0	0	0	1.3124e+06	HCD	MS2	0	120	43.8554	15067	15057	220621_E_208.raw	F6.8	124	1	FALSE	R	G	F6	trypsin	122243	41350.8	0.747235	0.252765	MG132	2ND	10	158	0	FALSE	0	50586.7	NA	NA	NA
High	[R].kNAkkGQGGAGAGDDEEED.[-]	HCD	3.55	1.1e-05	2.3e-05	1.24	0.82	1	Sequest HT (2)	2	1005.97	2.77	43.858	15068	15068	P46781	NA	KNAKKGQGGAGAGDDEEED	19	2	43.858	221207	19	K1(Acetyl:2H(3));K4(Acetyl:2H(3));K5(Acetyl:2H(3))	Acetyl:2H(3)@K;Acetyl:2H(3)@K;Acetyl:2H(3)@K	27	QE	0.22877	FALSE	Sequest HT	Sequest HT (A2)	A	2	Unambiguous	1	P46781	40S ribosomal protein S9 OS=Homo sapiens OX=9606 GN=RPS9 PE=1 SV=3	P46781	40S ribosomal protein S9 OS=Homo sapiens OX=9606 GN=RPS9 PE=1 SV=3	0	2	0.8169	0	1	1	1005.97	2010.93	2010.92	2.77	0.00278	0/0	0	0	608657	HCD	MS2	0	120	43.858	15068	15057	220621_E_208.raw	F6.8	79	1	FALSE	R	K	F6	trypsin	283219	106875	0.726028	0.273972	MG132	2ND	10	158	0	FALSE	1;4;5	62036.1	NA	NA	NA
High	[R].gGQVYATNTR.[G]	HCD	2.28	0.0002	0.0011	0.584	0.49	1	Sequest HT (2)	2	556.282	0.45	43.8708	15073	15073	O94855	Acetyl:2H(3	GGQVYATNTR	10	2	43.871	221208	10	N-Term(Acetyl:2H(3))	Acetyl:2H(3)@Any N-term	27	QE	0.228857	FALSE	Sequest HT	Sequest HT (A2)	A	2	Unambiguous	1	O94855	Protein transport protein Sec24D OS=Homo sapiens OX=9606 GN=SEC24D PE=1 SV=2	O94855	Protein transport protein Sec24D OS=Homo sapiens OX=9606 GN=SEC24D PE=1 SV=2	0	2	0.4868	0	1	1	556.282	1111.56	1111.56	0.45	0.00025	0/0	0	0	14445423	HCD	MS2	4.16415	4.377	43.8708	15073	15070	220621_E_208.raw	F6.8	118	1	FALSE	R	G	F6	trypsin	3.60416e+06	5.29021e+06	0.405218	0.594782	MG132	2ND	10	158	0	FALSE	0	2427469	NA	NA	NA
High	[R].aSDPASPHIGR.[S]	HCD	3.08	3.3e-05	9.9e-05	0.988	0.73	1	Sequest HT (2)	2	576.795	0.07	43.8745	15076	15076	O95425	Acetyl:2H(3	ASDPASPHIGR	11	2	43.874	221209	11	N-Term(Acetyl:2H(3))	Acetyl:2H(3)@Any N-term	27	QE	0.228882	FALSE	Sequest HT	Sequest HT (A2)	A	2	Unambiguous	1	O95425	Supervillin OS=Homo sapiens OX=9606 GN=SVIL PE=1 SV=2	O95425	Supervillin OS=Homo sapiens OX=9606 GN=SVIL PE=1 SV=2	0	2	0.7273	0	1	1	576.795	1152.58	1152.58	0.07	4e-05	0/0	0	0	3.89502e+06	HCD	MS2	10.4584	18.376	43.8745	15076	15070	220621_E_208.raw	F6.8	133	1	FALSE	R	A	F6	trypsin	373365	1801376	0.171683	0.828317	MG132	2ND	10	158	0	FALSE	0	399148	NA	NA	NA
High	[R].eVRPDTQYTGR.[K]	HCD	3.18	5e-05	0.00019	0.877	0.62	1	Sequest HT (2)	2	652.323	-0.49	43.8921	15084	15084	O43709	Glu->pyro-Glu	EVRPDTQYTGR	11	2	43.892	221210	11	N-Term(Glu->pyro-Glu)	Glu->pyro-Glu@E^Any N-term	27	QE	0.229001	FALSE	Sequest HT	Sequest HT (A2)	A	2	Unambiguous	1	O43709	Probable 18S rRNA (guanine-N(7))-methyltransferase OS=Homo sapiens OX=9606 GN=BUD23 PE=1 SV=2	O43709	Probable 18S rRNA (guanine-N(7))-methyltransferase OS=Homo sapiens OX=9606 GN=BUD23 PE=1 SV=2	0	2	0.6226	0	1	1	652.323	1303.64	1303.64	-0.49	-0.00032	0/0	0	0	5.49391e+06	HCD	MS2	10.7798	25.5	43.8921	15084	15083	220621_E_208.raw	F6.8	112	1	FALSE	R	E	F6	trypsin	872743	968633	0.473963	0.526037	MG132	2ND	10	158	0	FALSE	0	576445	NA	NA	NA
High	[R].NSPVNTkNQAVkER.[A]	HCD	4.4	2.6e-05	8.4e-05	1.02	0.63	1	Sequest HT (2)	3	558.973	-0.52	43.9429	15112	15112	Q9BPX5	NA	NSPVNTKNQAVKER	14	3	43.943	221211	14	K7(Acetyl:2H(3));K12(Acetyl:2H(3))	Acetyl:2H(3)@K;Acetyl:2H(3)@K	27	QE	0.229344	FALSE	Sequest HT	Sequest HT (A2)	A	2	Unambiguous	1	Q9BPX5	Actin-related protein 2/3 complex subunit 5-like protein OS=Homo sapiens OX=9606 GN=ARPC5L PE=1 SV=1	Q9BPX5	Actin-related protein 2/3 complex subunit 5-like protein OS=Homo sapiens OX=9606 GN=ARPC5L PE=1 SV=1	0	3	0.6295	0	1	1	558.973	1674.9	1674.9	-0.52	-0.00029	0/0	0	0	22911888	HCD	MS2	15.2669	3.995	43.9429	15112	15109	220621_E_208.raw	F6.8	160	1	FALSE	R	N	F6	trypsin	1165904	7.21388e+06	0.139133	0.860867	MG132	2ND	10	158	0	FALSE	7;12	1844258	NA	NA	NA
High	[R].rNEPIkYQR.[E]	HCD	1.92	0.0064	0.086	0.059	0.45	1	Sequest HT (2)	2	647.363	0.52	43.9466	15115	15115	Q9UHA3	Acetyl:2H(3	RNEPIKYQR	9	2	43.947	221212	9	N-Term(Acetyl:2H(3));K6(Acetyl:2H(3))	Acetyl:2H(3)@Any N-term;Acetyl:2H(3)@K	27	QE	0.229369	TRUE	Sequest HT	Sequest HT (A2)	A	2	Unambiguous	1	Q9UHA3	Probable ribosome biogenesis protein RLP24 OS=Homo sapiens OX=9606 GN=RSL24D1 PE=1 SV=1	Q9UHA3	Probable ribosome biogenesis protein RLP24 OS=Homo sapiens OX=9606 GN=RSL24D1 PE=1 SV=1	1	2	0.4479	0	1	1	647.363	1293.72	1293.72	0.52	0.00034	0/0	0	0	7.70696e+06	HCD	MS2	52.3538	6.476	43.9466	15115	15109	220621_E_208.raw	F6.8	166	1	FALSE	R	R	F6	trypsin	635607	965517	0.396975	0.603025	MG132	2ND	10	158	1	TRUE	0;6	493710	202.138	273777	0.55453
High	[R].aTSSSSGSLSATGR.[L]	HCD	3.45	1.8e-05	4.9e-05	1.11	0.67	1	Sequest HT (2)	2	657.322	-0.29	43.9508	15118	15118	Q03252	Acetyl:2H(3	ATSSSSGSLSATGR	14	2	43.951	221213	14	N-Term(Acetyl:2H(3))	Acetyl:2H(3)@Any N-term	27	QE	0.229397	FALSE	Sequest HT	Sequest HT (A2)	A	2	Unambiguous	1	Q03252	Lamin-B2 OS=Homo sapiens OX=9606 GN=LMNB2 PE=1 SV=4	Q03252	Lamin-B2 OS=Homo sapiens OX=9606 GN=LMNB2 PE=1 SV=4	0	2	0.6725	0	1	1	657.322	1313.64	1313.64	-0.29	-0.00019	0/0	0	0	5.05689e+06	HCD	MS2	39.8646	20.651	43.9508	15118	15109	220621_E_208.raw	F6.8	108	1	FALSE	R	A	F6	trypsin	346209	2.07426e+06	0.143034	0.856966	MG132	2ND	10	158	0	FALSE	0	350526	NA	NA	NA
High	[R].LAADVGkAGAER.[E]	HCD	3.51	5e-05	0.0002	0.863	0.62	1	Sequest HT (2)	2	601.832	-0.48	43.956	15121	15121	P05141	NA	LAADVGKAGAER	12	2	43.956	221214	12	K7(Acetyl:2H(3))	Acetyl:2H(3)@K	27	QE	0.229432	FALSE	Sequest HT	Sequest HT (A2)	A	2	Unambiguous	1	P05141	ADP/ATP translocase 2 OS=Homo sapiens OX=9606 GN=SLC25A5 PE=1 SV=7	P05141	ADP/ATP translocase 2 OS=Homo sapiens OX=9606 GN=SLC25A5 PE=1 SV=7	0	2	0.6211	0	1	1	601.832	1202.66	1202.66	-0.48	-0.00029	0/0	0	0	1.57123e+06	HCD	MS2	0	94.557	43.956	15121	15109	220621_E_208.raw	F6.8	162	1	FALSE	R	L	F6	trypsin	144672	448806	0.24377	0.75623	MG132	2ND	10	158	0	FALSE	7	133123	NA	NA	NA
High	[R].gGQVYATNTR.[G]	HCD	2.53	0.00036	0.003	0.449	0.5	1	Sequest HT (2)	2	556.282	-0.09	43.9719	15130	15130	O94855	Acetyl:2H(3	GGQVYATNTR	10	2	43.972	221215	10	N-Term(Acetyl:2H(3))	Acetyl:2H(3)@Any N-term	27	QE	0.22954	FALSE	Sequest HT	Sequest HT (A2)	A	2	Unambiguous	1	O94855	Protein transport protein Sec24D OS=Homo sapiens OX=9606 GN=SEC24D PE=1 SV=2	O94855	Protein transport protein Sec24D OS=Homo sapiens OX=9606 GN=SEC24D PE=1 SV=2	0	2	0.498	0	1	1	556.282	1111.56	1111.56	-0.09	-5e-05	0/0	0	0	30043210	HCD	MS2	20.8206	2.164	43.9719	15130	15122	220621_E_208.raw	F6.8	117	1	FALSE	R	G	F6	trypsin	4.58299e+06	5.52762e+06	0.453285	0.546715	MG132	2ND	10	158	0	FALSE	0	2360324	NA	NA	NA
High	[R].ALQAQEIEcR.[L]	HCD	2.52	0.00016	0.00074	0.643	0.59	1	Sequest HT (2)	2	609.3	-1.35	43.9757	15133	15133	Q8NBJ5	NA	ALQAQEIECR	10	2	43.976	221216	10	C9(Carbamidomethyl)	Carbamidomethyl@C	27	QE	0.229566	FALSE	Sequest HT	Sequest HT (A2)	A	2	Unambiguous	1	Q8NBJ5	Procollagen galactosyltransferase 1 OS=Homo sapiens OX=9606 GN=COLGALT1 PE=1 SV=1	Q8NBJ5	Procollagen galactosyltransferase 1 OS=Homo sapiens OX=9606 GN=COLGALT1 PE=1 SV=1	0	0	0.5913	0	1	1	609.3	1217.59	1217.59	-1.35	-0.00082	0/0	0	0	7924059	HCD	MS2	37.4618	15.808	43.9757	15133	15122	220621_E_208.raw	F6.8	126	1	FALSE	R	A	F6	trypsin	261584	1.1344e+06	0.187383	0.812617	MG132	2ND	10	158	0	FALSE	9	274307	NA	NA	NA
High	[R].NSPVNTkNQAVkER.[A]	HCD	2.78	0.00019	0.001	0.595	0.53	1	Sequest HT (2)	3	558.972	-1.5	44.0331	15168	15168	Q9BPX5	NA	NSPVNTKNQAVKER	14	3	44.033	221217	14	K7(Acetyl:2H(3));K12(Acetyl:2H(3))	Acetyl:2H(3)@K;Acetyl:2H(3)@K	27	QE	0.229953	FALSE	Sequest HT	Sequest HT (A2)	A	2	Unambiguous	1	Q9BPX5	Actin-related protein 2/3 complex subunit 5-like protein OS=Homo sapiens OX=9606 GN=ARPC5L PE=1 SV=1	Q9BPX5	Actin-related protein 2/3 complex subunit 5-like protein OS=Homo sapiens OX=9606 GN=ARPC5L PE=1 SV=1	0	3	0.5324	0	1	1	558.972	1674.9	1674.9	-1.5	-0.00084	0/0	0	0	21075866	HCD	MS2	19.8174	5.137	44.0331	15168	15161	220621_E_208.raw	F6.8	170	1	FALSE	R	N	F6	trypsin	973289	3.86781e+06	0.201047	0.798953	MG132	2ND	10	158	0	FALSE	7;12	826421	NA	NA	NA
High	[R].LMVAkEAR.[N]	HCD	1.87	0.0092	0.13	0.011	0.32	1	Sequest HT (2)	2	481.783	6.18	44.0714	15192	15192	P49458	NA	LMVAKEAR	8	2	44.071	221218	8	K5(Acetyl:2H(3))	Acetyl:2H(3)@K	27	QE	0.230212	FALSE	Sequest HT	Sequest HT (A2)	A	2	Unambiguous	1	P49458	Signal recognition particle 9 kDa protein OS=Homo sapiens OX=9606 GN=SRP9 PE=1 SV=2	P49458	Signal recognition particle 9 kDa protein OS=Homo sapiens OX=9606 GN=SRP9 PE=1 SV=2	0	2	0.3209	0	1	1	481.783	962.559	962.553	6.18	0.00297	0/0	0	0	6103978	HCD	MS2	0	7.087	44.0714	15192	15187	220621_E_208.raw	F6.8	169	1	FALSE	R	L	F6	trypsin	403510	2.4358e+06	0.142116	0.857884	MG132	2ND	10	158	0	FALSE	5	732429	NA	NA	NA
High	[R].sVSANPkQR.[R]	HCD	2.04	0.0025	0.027	0.19	0.42	1	Sequest HT (2)	2	538.8	-3.39	44.0779	15197	15197	Q7KZI7	Acetyl:2H(3	SVSANPKQR	9	2	44.078	221219	9	N-Term(Acetyl:2H(3));K7(Acetyl:2H(3))	Acetyl:2H(3)@Any N-term;Acetyl:2H(3)@K	27	QE	0.230256	FALSE	Sequest HT	Sequest HT (A2)	A	2	Unambiguous	1	Q7KZI7	Serine/threonine-protein kinase MARK2 OS=Homo sapiens OX=9606 GN=MARK2 PE=1 SV=2	Q7KZI7	Serine/threonine-protein kinase MARK2 OS=Homo sapiens OX=9606 GN=MARK2 PE=1 SV=2	0	0	0.4216	0	1	1	538.8	1076.59	1076.6	-3.39	-0.00182	0/0	0	0	10391542	HCD	MS2	65.9918	4.671	44.0779	15197	15187	220621_E_208.raw	F6.8	158	1	FALSE	R	S	F6	trypsin	319403	2.88058e+06	0.0998138	0.900186	MG132	2ND	10	158	0	FALSE	0;7	938619	NA	NA	NA
High	[R].AEFTVETR.[S]	HCD	2.01	0.0016	0.017	0.245	0.52	1	Sequest HT (2)	2	476.741	1.38	44.0907	15204	15204	P21333	NA	AEFTVETR	8	2	44.091	221220	8		NA	27	QE	0.230343	FALSE	Sequest HT	Sequest HT (A2)	A	2	Unambiguous	1	P21333	Filamin-A OS=Homo sapiens OX=9606 GN=FLNA PE=1 SV=4	P21333	Filamin-A OS=Homo sapiens OX=9606 GN=FLNA PE=1 SV=4	0	2	0.5224	0	1	1	476.741	952.475	952.473	1.38	0.00066	0/0	0	0	6.05856e+06	HCD	MS2	33.5986	39.229	44.0907	15204	15200	220621_E_208.raw	F6.8	82	1	FALSE	R	A	F6	trypsin	608407	1.73578e+06	0.259539	0.740461	MG132	2ND	10	158	0	FALSE	NA	424353	NA	NA	NA
High	[R].sARPLTGPETEGR.[L]	HCD	3.05	3.3e-05	0.0001	0.979	0.55	1	Sequest HT (2)	2	708.371	2.52	44.092	15205	15205	Q96PE2	Acetyl:2H(3	SARPLTGPETEGR	13	2	44.092	221221	13	N-Term(Acetyl:2H(3))	Acetyl:2H(3)@Any N-term	27	QE	0.230351	FALSE	Sequest HT	Sequest HT (A2)	A	2	Unambiguous	1	Q96PE2	Rho guanine nucleotide exchange factor 17 OS=Homo sapiens OX=9606 GN=ARHGEF17 PE=1 SV=1	Q96PE2	Rho guanine nucleotide exchange factor 17 OS=Homo sapiens OX=9606 GN=ARHGEF17 PE=1 SV=1	0	2	0.5508	0	1	1	708.371	1415.74	1415.73	2.52	0.00179	0/0	0	0	5.52161e+06	HCD	MS2	15.5655	37.511	44.092	15205	15200	220621_E_208.raw	F6.8	174	1	FALSE	R	S	F6	trypsin	165189	424401	0.280176	0.719824	MG132	2ND	10	158	0	FALSE	0	112348	NA	NA	NA
High	[R].QDIDLGAGR.[E]	HCD	2.65	0.0004	0.0035	0.428	0.32	1	Sequest HT (2)	2	472.743	-0.85	44.1342	15231	15231	Q14494	NA	QDIDLGAGR	9	2	44.134	221222	9		NA	27	QE	0.230636	FALSE	Sequest HT	Sequest HT (A2)	A	2	Unambiguous	1	Q14494	Endoplasmic reticulum membrane sensor NFE2L1 OS=Homo sapiens OX=9606 GN=NFE2L1 PE=1 SV=1	Q14494	Endoplasmic reticulum membrane sensor NFE2L1 OS=Homo sapiens OX=9606 GN=NFE2L1 PE=1 SV=1	0	2	0.317	0	1	1	472.743	944.479	944.48	-0.85	-0.0004	0/0	0	0	3.59871e+06	HCD	MS2	51.781	52.688	44.1342	15231	15226	220621_E_208.raw	F6.8	148	1	FALSE	R	Q	F6	trypsin	512915	1.30384e+06	0.282325	0.717675	MG132	2ND	10	158	0	FALSE	NA	372863	NA	NA	NA
High	[R].NLQEIQQAGER.[L]	HCD	3.16	0.00028	0.0018	0.513	0.47	1	Sequest HT (2)	2	643.332	5.73	44.1495	15240	15240	Q8N1F7	NA	NLQEIQQAGER	11	2	44.15	221223	11		NA	27	QE	0.23074	FALSE	Sequest HT	Sequest HT (A2)	A	2	Unambiguous	1	Q8N1F7	Nuclear pore complex protein Nup93 OS=Homo sapiens OX=9606 GN=NUP93 PE=1 SV=2	Q8N1F7	Nuclear pore complex protein Nup93 OS=Homo sapiens OX=9606 GN=NUP93 PE=1 SV=2	0	2	0.4715	0	1	1	643.332	1285.66	1285.65	5.73	0.00368	0/0	0	0	4241766	HCD	MS2	0	35.817	44.1495	15240	15239	220621_E_208.raw	F6.8	130	1	FALSE	R	N	F6	trypsin	356658	1.70063e+06	0.173363	0.826637	MG132	2ND	10	158	0	FALSE	NA	319039	NA	NA	NA
High	[R].AEFTVETR.[S]	HCD	1.95	0.0026	0.029	0.184	0.48	1	Sequest HT (2)	1	952.472	-1.68	44.1942	15269	15269	P21333	NA	AEFTVETR	8	1	44.194	221224	8		NA	27	QE	0.231042	FALSE	Sequest HT	Sequest HT (A2)	A	2	Unambiguous	1	P21333	Filamin-A OS=Homo sapiens OX=9606 GN=FLNA PE=1 SV=4	P21333	Filamin-A OS=Homo sapiens OX=9606 GN=FLNA PE=1 SV=4	0	1	0.4821	0	1	1	952.472	952.472	952.473	-1.68	-0.0016	0/0	0	0	7477785	HCD	MS2	0	36.351	44.1942	15269	15265	220621_E_208.raw	F6.8	90	1	FALSE	R	A	F6	trypsin	87555.6	339003	0.20526	0.79474	MG132	2ND	10	158	0	FALSE	NA	155500	NA	NA	NA
High	[R].mGESDDSILR.[L]	HCD	3.14	0.00027	0.0015	0.535	0.75	1	Sequest HT (2)	2	569.756	-0.49	44.2163	15283	15283	P63220	NA	MGESDDSILR	10	2	44.216	221225	10	M1(Oxidation)	Oxidation@M	27	QE	0.231191	FALSE	Sequest HT	Sequest HT (A2)	A	2	Unambiguous	1	P63220	40S ribosomal protein S21 OS=Homo sapiens OX=9606 GN=RPS21 PE=1 SV=1	P63220	40S ribosomal protein S21 OS=Homo sapiens OX=9606 GN=RPS21 PE=1 SV=1	0	2	0.7516	0	1	1	569.756	1138.5	1138.5	-0.49	-0.00028	0/0	0	0	3.30717e+06	HCD	MS2	19.2031	49.557	44.2163	15283	15278	220621_E_208.raw	F6.8	49	1	FALSE	R	M	F6	trypsin	263108	1.13943e+06	0.187594	0.812406	MG132	2ND	10	158	0	FALSE	1	303704	NA	NA	NA
High	[R].rREEEMMIR.[Q]	HCD	2.93	0.00086	0.0078	0.334	0.46	1	Sequest HT (2)	3	432.219	-1.46	44.303	15338	15338	P23246	Acetyl:2H(3	RREEEMMIR	9	3	44.303	221226	9	N-Term(Acetyl:2H(3))	Acetyl:2H(3)@Any N-term	27	QE	0.231777	TRUE	Sequest HT	Sequest HT (A2)	A	2	Unambiguous	1	P23246	Splicing factor, proline- and glutamine-rich OS=Homo sapiens OX=9606 GN=SFPQ PE=1 SV=2	P23246	Splicing factor, proline- and glutamine-rich OS=Homo sapiens OX=9606 GN=SFPQ PE=1 SV=2	2	3	0.4642	0	1	1	432.219	1294.64	1294.64	-1.46	-0.00063	0/0	0	0	8832482	HCD	MS2	18.4957	11.442	44.303	15338	15330	220621_E_208.raw	F6.8	141	1	FALSE	R	R	F6	trypsin	983542	1.41044e+06	0.41084	0.58916	MG132	2ND	10	158	1	TRUE	0	650491	202.137	46457.8	0.0714196
High	[R].DkATTSGSNSISVR.[A]	HCD	2.27	0.0031	0.036	0.157	0.39	1	Sequest HT (2)	2	734.381	4.16	44.4351	15418	15418	Q86XL3	NA	DKATTSGSNSISVR	14	2	44.435	221227	14	K2(Acetyl:2H(3))	Acetyl:2H(3)@K	27	QE	0.23267	FALSE	Sequest HT	Sequest HT (A2)	A	2	Unambiguous	1	Q86XL3	Ankyrin repeat and LEM domain-containing protein 2 OS=Homo sapiens OX=9606 GN=ANKLE2 PE=1 SV=4	Q86XL3	Ankyrin repeat and LEM domain-containing protein 2 OS=Homo sapiens OX=9606 GN=ANKLE2 PE=1 SV=4	0	2	0.3877	0	1	1	734.381	1467.75	1467.75	4.16	0.00305	0/0	0	0	6035916	HCD	MS2	21.839	37.957	44.4351	15418	15408	220621_E_208.raw	F6.8	174	1	FALSE	R	D	F6	trypsin	198115	359258	0.355444	0.644556	MG132	2ND	10	158	0	FALSE	2	107816	NA	NA	NA
High	[R].lATcSSDR.[S]	HCD	2.21	0.00036	0.0029	0.452	0.61	1	Sequest HT (2)	2	477.723	-1.12	44.4465	15424	15424	P55735	Acetyl:2H(3	LATCSSDR	8	2	44.446	221228	8	N-Term(Acetyl:2H(3));C4(Carbamidomethyl)	Acetyl:2H(3)@Any N-term;Carbamidomethyl@C	27	QE	0.232747	FALSE	Sequest HT	Sequest HT (A2)	A	2	Unambiguous	1	P55735	Protein SEC13 homolog OS=Homo sapiens OX=9606 GN=SEC13 PE=1 SV=3	P55735	Protein SEC13 homolog OS=Homo sapiens OX=9606 GN=SEC13 PE=1 SV=3	0	2	0.6063	0	1	1	477.723	954.438	954.439	-1.12	-0.00054	0/0	0	0	17118064	HCD	MS2	45.7508	2.912	44.4465	15424	15421	220621_E_208.raw	F6.8	69	1	FALSE	R	L	F6	trypsin	1.53833e+06	4.72112e+06	0.245761	0.754239	MG132	2ND	10	158	0	FALSE	0;4	1121062	NA	NA	NA
High	[R].EGQTPkAGLR.[V]	HCD	1.42	0.0093	0.13	0.01	0.32	1	Sequest HT (2)	2	551.307	-1.54	44.474	15442	15442	Q09666	NA	EGQTPKAGLR	10	2	44.474	221229	10	K6(Acetyl:2H(3))	Acetyl:2H(3)@K	27	QE	0.232932	FALSE	Sequest HT	Sequest HT (A2)	A	2	Unambiguous	1	Q09666	Neuroblast differentiation-associated protein AHNAK OS=Homo sapiens OX=9606 GN=AHNAK PE=1 SV=2	Q09666	Neuroblast differentiation-associated protein AHNAK OS=Homo sapiens OX=9606 GN=AHNAK PE=1 SV=2	0	0	0.3169	0	1	1	551.307	1101.61	1101.61	-1.54	-0.00085	0/0	0	0	7.9175e+06	HCD	MS2	77.0021	3.479	44.474	15442	15434	220621_E_208.raw	F6.8	133	1	FALSE	R	E	F6	trypsin	824370	2.54217e+06	0.244871	0.755129	MG132	2ND	10	158	0	FALSE	6	888477	NA	NA	NA
High	[R].EGQTPkAGLR.[V]	HCD	1.64	0.0028	0.032	0.172	0.35	1	Sequest HT (2)	2	551.308	-0.87	44.4868	15449	15449	Q09666	NA	EGQTPKAGLR	10	2	44.487	221230	10	K6(Acetyl:2H(3))	Acetyl:2H(3)@K	27	QE	0.233019	FALSE	Sequest HT	Sequest HT (A2)	A	2	Unambiguous	1	Q09666	Neuroblast differentiation-associated protein AHNAK OS=Homo sapiens OX=9606 GN=AHNAK PE=1 SV=2	Q09666	Neuroblast differentiation-associated protein AHNAK OS=Homo sapiens OX=9606 GN=AHNAK PE=1 SV=2	0	2	0.3476	0	1	1	551.308	1101.61	1101.61	-0.87	-0.00048	0/0	0	0	8644143	HCD	MS2	61.4189	3.38	44.4868	15449	15447	220621_E_208.raw	F6.8	133	1	FALSE	R	E	F6	trypsin	392262	3.54368e+06	0.0996617	0.900338	MG132	2ND	10	158	0	FALSE	6	1207297	NA	NA	NA
High	[-].mEHLER.[C]	HCD	1.74	0.0073	0.098	0.043	0.33	1	Sequest HT (2)	2	428.702	-0.99	44.5173	15469	15469	Q8N6M3	Acetyl	MEHLER	6	2	44.517	221231	6	N-Term(Acetyl)	Acetyl@Any N-term	27	QE	0.233225	FALSE	Sequest HT	Sequest HT (A2)	A	2	Unambiguous	1	Q8N6M3	Acyl-coenzyme A diphosphatase FITM2 OS=Homo sapiens OX=9606 GN=FITM2 PE=1 SV=1	Q8N6M3	Acyl-coenzyme A diphosphatase FITM2 OS=Homo sapiens OX=9606 GN=FITM2 PE=1 SV=1	0	2	0.3276	0	1	1	428.702	856.397	856.398	-0.99	-0.00042	0/0	0	0	4.06766e+06	HCD	MS2	63.4117	24.781	44.5173	15469	15460	220621_E_208.raw	F6.8	38	1	FALSE	NA	M	F6	trypsin	132646	1.04785e+06	0.112364	0.887636	MG132	2ND	10	158	0	FALSE	0	271271	NA	NA	NA
High	[R].HIVkEFkR.[E]	HCD	2.14	0.00072	0.0068	0.351	0.44	1	Sequest HT (2)	2	573.848	-1.56	44.5319	15477	15477	P38646	NA	HIVKEFKR	8	2	44.532	221232	8	K4(Acetyl:2H(3));K7(Acetyl:2H(3))	Acetyl:2H(3)@K;Acetyl:2H(3)@K	27	QE	0.233324	FALSE	Sequest HT	Sequest HT (A2)	A	2	Unambiguous	1	P38646	Stress-70 protein, mitochondrial OS=Homo sapiens OX=9606 GN=HSPA9 PE=1 SV=2	P38646	Stress-70 protein, mitochondrial OS=Homo sapiens OX=9606 GN=HSPA9 PE=1 SV=2	0	2	0.4393	0	1	1	573.848	1146.69	1146.69	-1.56	-0.0009	0/0	0	0	4.71238e+06	HCD	MS2	51.5871	47.435	44.5319	15477	15473	220621_E_208.raw	F6.8	81	1	FALSE	R	H	F6	trypsin	428307	1.05182e+06	0.289372	0.710628	MG132	2ND	10	158	0	FALSE	4;7	494898	NA	NA	NA
High	[R].VSQGSkDPAEGDGAQPEETPR.[D]	HCD	2.71	4.5e-05	0.00013	0.937	0.65	1	Sequest HT (2)	3	734.011	-0.36	44.5394	15482	15482	Q14697	NA	VSQGSKDPAEGDGAQPEETPR	21	3	44.539	221233	21	K6(Acetyl:2H(3))	Acetyl:2H(3)@K	27	QE	0.233374	FALSE	Sequest HT	Sequest HT (A2)	A	2	Unambiguous	1	Q14697	Neutral alpha-glucosidase AB OS=Homo sapiens OX=9606 GN=GANAB PE=1 SV=3	Q14697	Neutral alpha-glucosidase AB OS=Homo sapiens OX=9606 GN=GANAB PE=1 SV=3	0	3	0.6458	0	1	1	734.011	2200.02	2200.02	-0.36	-0.00027	0/0	0	0	2.02067e+06	HCD	MS2	55.9967	13.364	44.5394	15482	15473	220621_E_208.raw	F6.8	106	1	FALSE	R	V	F6	trypsin	188062	1.30847e+06	0.125665	0.874335	MG132	2ND	10	158	0	FALSE	6	608066	NA	NA	NA
High	[R].eRDELQEGLRR.[S]	HCD	2.97	6.8e-05	0.00025	0.826	0.52	1	Sequest HT (2)	3	461.575	-1.19	44.5537	15490	15490	Q9H5N1	Glu->pyro-Glu	ERDELQEGLRR	11	3	44.554	221234	11	N-Term(Glu->pyro-Glu)	Glu->pyro-Glu@E^Any N-term	27	QE	0.233471	FALSE	Sequest HT	Sequest HT (A2)	A	2	Unambiguous	1	Q9H5N1	Rab GTPase-binding effector protein 2 OS=Homo sapiens OX=9606 GN=RABEP2 PE=1 SV=2	Q9H5N1	Rab GTPase-binding effector protein 2 OS=Homo sapiens OX=9606 GN=RABEP2 PE=1 SV=2	2	3	0.5152	0	1	1	461.575	1382.71	1382.71	-1.19	-0.00055	0/0	0	0	4919030	HCD	MS2	58.2466	17.352	44.5537	15490	15486	220621_E_208.raw	F6.8	179	1	FALSE	R	E	F6	trypsin	533380	1.04481e+06	0.337969	0.662031	MG132	2ND	10	158	0	FALSE	0	329035	NA	NA	NA
High	[R].nQPQFQQmR.[Q]	HCD	2.24	0.0014	0.014	0.265	0.46	1	Sequest HT (2)	2	619.294	-1.55	44.5553	15491	15491	P54727	Acetyl:2H(3	NQPQFQQMR	9	2	44.555	221235	9	N-Term(Acetyl:2H(3));M8(Oxidation)	Acetyl:2H(3)@Any N-term;Oxidation@M	27	QE	0.233482	FALSE	Sequest HT	Sequest HT (A2)	A	2	Unambiguous	1	P54727	UV excision repair protein RAD23 homolog B OS=Homo sapiens OX=9606 GN=RAD23B PE=1 SV=1	P54727	UV excision repair protein RAD23 homolog B OS=Homo sapiens OX=9606 GN=RAD23B PE=1 SV=1	0	2	0.4643	0	1	1	619.294	1237.58	1237.58	-1.55	-0.00096	0/0	0	0	2.6268e+06	HCD	MS2	43.0382	62.964	44.5553	15491	15486	220621_E_208.raw	F6.8	108	1	FALSE	R	N	F6	trypsin	172917	441296	0.281526	0.718474	MG132	2ND	10	158	0	FALSE	0;8	109010	NA	NA	NA
High	[R].VSQGSkDPAEGDGAQPEETPR.[D]	HCD	5.47	1.1e-05	7.4e-07	1.82	0.61	1	Sequest HT (2)	3	734.009	-2.52	44.589	15511	15511	Q14697	NA	VSQGSKDPAEGDGAQPEETPR	21	3	44.589	221236	21	K6(Acetyl:2H(3))	Acetyl:2H(3)@K	27	QE	0.233709	FALSE	Sequest HT	Sequest HT (A2)	A	2	Unambiguous	1	Q14697	Neutral alpha-glucosidase AB OS=Homo sapiens OX=9606 GN=GANAB PE=1 SV=3	Q14697	Neutral alpha-glucosidase AB OS=Homo sapiens OX=9606 GN=GANAB PE=1 SV=3	0	3	0.6088	0	1	1	734.009	2200.01	2200.02	-2.52	-0.00185	0/0	0	0	5231843	HCD	MS2	49.0161	47.949	44.589	15511	15499	220621_E_208.raw	F6.8	99	1	FALSE	R	V	F6	trypsin	430122	2.61119e+06	0.141427	0.858573	MG132	2ND	10	158	0	FALSE	6	1049509	NA	NA	NA
High	[R].VSQGSkDPAEGDGAQPEETPR.[D]	HCD	5.55	1.1e-05	9.7e-09	2.54	0.79	1	Sequest HT (2)	2	1100.51	-3.27	44.5954	15513	15513	Q14697	NA	VSQGSKDPAEGDGAQPEETPR	21	2	44.595	221237	21	K6(Acetyl:2H(3))	Acetyl:2H(3)@K	27	QE	0.233753	FALSE	Sequest HT	Sequest HT (A2)	A	2	Unambiguous	1	Q14697	Neutral alpha-glucosidase AB OS=Homo sapiens OX=9606 GN=GANAB PE=1 SV=3	Q14697	Neutral alpha-glucosidase AB OS=Homo sapiens OX=9606 GN=GANAB PE=1 SV=3	0	0	0.7928	0	1	1	1100.51	2200.01	2200.02	-3.27	-0.00359	0/0	0	0	3.9798e+06	HCD	MS2	74.4596	68.701	44.5954	15513	15512	220621_E_208.raw	F6.8	100	1	FALSE	R	V	F6	trypsin	470877	1.97375e+06	0.192617	0.807383	MG132	2ND	10	158	0	FALSE	6	504084	NA	NA	NA
High	[R].VSQGSkDPAEGDGAQPEETPR.[D]	HCD	5.68	1.1e-05	6.2e-09	2.62	0.79	1	Sequest HT (2)	2	1100.51	-3.27	44.6065	15521	15521	Q14697	NA	VSQGSKDPAEGDGAQPEETPR	21	2	44.606	221238	21	K6(Acetyl:2H(3))	Acetyl:2H(3)@K	27	QE	0.233828	FALSE	Sequest HT	Sequest HT (A2)	A	2	Unambiguous	1	Q14697	Neutral alpha-glucosidase AB OS=Homo sapiens OX=9606 GN=GANAB PE=1 SV=3	Q14697	Neutral alpha-glucosidase AB OS=Homo sapiens OX=9606 GN=GANAB PE=1 SV=3	0	2	0.7852	0	1	1	1100.51	2200.01	2200.02	-3.27	-0.00359	0/0	0	0	3.9798e+06	HCD	MS2	25.3631	64.479	44.6065	15521	15512	220621_E_208.raw	F6.8	100	1	FALSE	R	V	F6	trypsin	804632	2.24818e+06	0.263571	0.736429	MG132	2ND	10	158	0	FALSE	6	551492	NA	NA	NA
High	[R].AEFTVETR.[S]	HCD	1.34	0.0042	0.054	0.113	0.16	1	Sequest HT (2)	2	476.74	-0.32	44.6167	15526	15526	P21333	NA	AEFTVETR	8	2	44.617	221239	8		NA	27	QE	0.233897	FALSE	Sequest HT	Sequest HT (A2)	A	2	Unambiguous	1	P21333	Filamin-A OS=Homo sapiens OX=9606 GN=FLNA PE=1 SV=4	P21333	Filamin-A OS=Homo sapiens OX=9606 GN=FLNA PE=1 SV=4	0	0	0.1642	0	1	1	476.74	952.473	952.473	-0.32	-0.00015	0/0	0	0	5750031	HCD	MS2	83.0641	5.619	44.6167	15526	15525	220621_E_208.raw	F6.8	87	1	FALSE	R	A	F6	trypsin	892158	1.65475e+06	0.350291	0.649709	MG132	2ND	10	158	0	FALSE	NA	440556	NA	NA	NA
High	[R].VAGTQAcATETIDTSR.[V]	HCD	4.6	1.1e-05	3.7e-06	1.55	0.8	1	Sequest HT (2)	2	840.899	2.66	44.6477	15543	15543	Q9BRR6	NA	VAGTQACATETIDTSR	16	2	44.648	221240	16	C7(Carbamidomethyl)	Carbamidomethyl@C	27	QE	0.234106	FALSE	Sequest HT	Sequest HT (A2)	A	2	Unambiguous	1	Q9BRR6	ADP-dependent glucokinase OS=Homo sapiens OX=9606 GN=ADPGK PE=1 SV=1	Q9BRR6	ADP-dependent glucokinase OS=Homo sapiens OX=9606 GN=ADPGK PE=1 SV=1	0	2	0.8043	0	1	1	840.899	1680.79	1680.79	2.66	0.00223	0/0	0	0	1.59354e+06	HCD	MS2	13.6195	80.22	44.6477	15543	15538	220621_E_208.raw	F6.8	103	1	FALSE	R	V	F6	trypsin	70256.1	548499	0.113544	0.886456	MG132	2ND	10	158	0	FALSE	7	104010	NA	NA	NA
High	[R].eREALEYQR.[Q]	HCD	2.44	0.00021	0.0012	0.574	0.59	1	Sequest HT (2)	2	588.293	-0.82	44.6892	15566	15566	Q8TAQ2	Glu->pyro-Glu	EREALEYQR	9	2	44.689	221241	9	N-Term(Glu->pyro-Glu)	Glu->pyro-Glu@E^Any N-term	27	QE	0.234386	FALSE	Sequest HT	Sequest HT (A2)	A	2	Unambiguous	1	Q8TAQ2	SWI/SNF complex subunit SMARCC2 OS=Homo sapiens OX=9606 GN=SMARCC2 PE=1 SV=1	Q8TAQ2	SWI/SNF complex subunit SMARCC2 OS=Homo sapiens OX=9606 GN=SMARCC2 PE=1 SV=1	1	2	0.5902	0	1	1	588.293	1175.58	1175.58	-0.82	-0.00048	0/0	0	0	40915864	HCD	MS2	3.53004	2.465	44.6892	15566	15564	220621_E_208.raw	F6.8	148	1	FALSE	R	E	F6	trypsin	2.07978e+06	2365647	0.467848	0.532152	MG132	2ND	10	158	0	FALSE	0	806528	NA	NA	NA
High	[R].qAASkAASkQR.[E]	HCD	3.86	2.6e-05	8.5e-05	1.02	0.69	1	Sequest HT (2)	2	640.867	0.48	44.717	15581	15581	Q9H1E3	Acetyl:2H(3	QAASKAASKQR	11	2	44.717	221242	11	N-Term(Acetyl:2H(3));K5(Acetyl:2H(3));K9(Acetyl:2H(3))	Acetyl:2H(3)@Any N-term;Acetyl:2H(3)@K;Acetyl:2H(3)@K	27	QE	0.234574	FALSE	Sequest HT	Sequest HT (A2)	A	2	Unambiguous	1	Q9H1E3	Nuclear ubiquitous casein and cyclin-dependent kinase substrate 1 OS=Homo sapiens OX=9606 GN=NUCKS1 PE=1 SV=1	Q9H1E3	Nuclear ubiquitous casein and cyclin-dependent kinase substrate 1 OS=Homo sapiens OX=9606 GN=NUCKS1 PE=1 SV=1	0	2	0.6943	0	1	1	640.867	1280.73	1280.73	0.48	0.00031	0/0	0	0	2.23959e+06	HCD	MS2	31.1514	87.645	44.717	15581	15577	220621_E_208.raw	F6.8	115	1	FALSE	R	Q	F6	trypsin	616023	1.00099e+06	0.380963	0.619037	MG132	2ND	10	158	0	FALSE	0;5;9	238789	NA	NA	NA
High	[R].vRQTQVNEATkAR.[I]	HCD	3.51	1.1e-05	2e-06	1.65	0.48	1	Sequest HT (2)	2	795.945	-0.33	44.7767	15612	15612	Q8WWY3	Acetyl:2H(3	VRQTQVNEATKAR	13	2	44.777	221243	13	N-Term(Acetyl:2H(3));K11(Acetyl:2H(3))	Acetyl:2H(3)@Any N-term;Acetyl:2H(3)@K	27	QE	0.234978	FALSE	Sequest HT	Sequest HT (A2)	A	2	Unambiguous	1	Q8WWY3	U4/U6 small nuclear ribonucleoprotein Prp31 OS=Homo sapiens OX=9606 GN=PRPF31 PE=1 SV=2	Q8WWY3	U4/U6 small nuclear ribonucleoprotein Prp31 OS=Homo sapiens OX=9606 GN=PRPF31 PE=1 SV=2	1	2	0.4758	0	1	1	795.945	1590.88	1590.88	-0.33	-0.00026	0/0	0	0	3392278	HCD	MS2	15.1333	69.907	44.7767	15612	15603	220621_E_208.raw	F6.8	152	1	FALSE	R	V	F6	trypsin	74157.6	169111	0.304838	0.695162	MG132	2ND	10	158	0	FALSE	0;11	66676.5	NA	NA	NA
High	[R].sLETENAGLR.[L]	HCD	2.13	0.0085	0.12	0.022	0.28	1	Sequest HT (2)	2	566.291	9.47	44.8204	15634	15634	P02545	Acetyl	SLETENAGLR	10	2	44.82	221244	10	N-Term(Acetyl)	Acetyl@Any N-term	27	QE	0.235273	FALSE	Sequest HT	Sequest HT (A2)	A	2	Unambiguous	1	P02545	Prelamin-A/C OS=Homo sapiens OX=9606 GN=LMNA PE=1 SV=1	P02545	Prelamin-A/C OS=Homo sapiens OX=9606 GN=LMNA PE=1 SV=1	0	2	0.2817	0	1	1	566.291	1131.57	1131.56	9.47	0.00536	0/0	0	0	8892211	HCD	MS2	32.8137	7.905	44.8204	15634	15629	220621_E_208.raw	F6.8	166	1	FALSE	R	S	F6	trypsin	2370084	2.08581e+06	0.531899	0.468101	MG132	2ND	10	158	0	FALSE	0	2331648	NA	NA	NA
High	[R].IQETQAELPR.[G]	HCD	2.8	0.00012	0.00057	0.684	0.71	1	Sequest HT (2)	2	592.818	1.16	44.8559	15654	15654	Q14566	NA	IQETQAELPR	10	2	44.856	221245	10		NA	27	QE	0.235513	FALSE	Sequest HT	Sequest HT (A2)	A	2	Unambiguous	1	Q14566	DNA replication licensing factor MCM6 OS=Homo sapiens OX=9606 GN=MCM6 PE=1 SV=1	Q14566	DNA replication licensing factor MCM6 OS=Homo sapiens OX=9606 GN=MCM6 PE=1 SV=1	0	2	0.7071	0	1	1	592.818	1184.63	1184.63	1.16	0.00069	0/0	0	0	1616318	HCD	MS2	47.7277	44.022	44.8559	15654	15642	220621_E_208.raw	F6.8	155	1	FALSE	R	I	F6	trypsin	97775.1	536893	0.154057	0.845943	MG132	2ND	10	158	0	FALSE	NA	144659	NA	NA	NA
High	[R].qQQAAPNLR.[K]	HCD	2.34	0.00021	0.0012	0.569	0.5	1	Sequest HT (2)	2	535.792	-1.37	44.8912	15674	15674	Q14692	Acetyl:2H(3	QQQAAPNLR	9	2	44.891	221246	9	N-Term(Acetyl:2H(3))	Acetyl:2H(3)@Any N-term	27	QE	0.235751	FALSE	Sequest HT	Sequest HT (A2)	A	2	Unambiguous	1	Q14692	Ribosome biogenesis protein BMS1 homolog OS=Homo sapiens OX=9606 GN=BMS1 PE=1 SV=1	Q14692	Ribosome biogenesis protein BMS1 homolog OS=Homo sapiens OX=9606 GN=BMS1 PE=1 SV=1	0	2	0.5043	0	1	1	535.792	1070.58	1070.58	-1.37	-0.00073	0/0	0	0	10177913	HCD	MS2	52.7721	4.047	44.8912	15674	15668	220621_E_208.raw	F6.8	179	1	FALSE	R	Q	F6	trypsin	1.13096e+06	3630314	0.237533	0.762467	MG132	2ND	10	158	0	FALSE	0	896244	NA	NA	NA
High	[R].ekAEGDVAALNRR.[I]	HCD	2.46	0.00028	0.0016	0.526	0.54	1	Sequest HT (2)	3	505.94	6.69	44.8924	15675	15675	P67936	Acetyl	EKAEGDVAALNRR	13	3	44.892	221247	13	N-Term(Acetyl);K2(Acetyl:2H(3))	Acetyl@Any N-term;Acetyl:2H(3)@K	27	QE	0.235759	FALSE	Sequest HT	Sequest HT (A2)	A	2	Unambiguous	1	P67936	Tropomyosin alpha-4 chain OS=Homo sapiens OX=9606 GN=TPM4 PE=1 SV=3	P67936	Tropomyosin alpha-4 chain OS=Homo sapiens OX=9606 GN=TPM4 PE=1 SV=3	1	3	0.5366	0	1	1	505.94	1515.81	1515.8	6.69	0.00338	0/0	0	0	7665641	HCD	MS2	39.3561	10.336	44.8924	15675	15668	220621_E_208.raw	F6.8	190	1	FALSE	R	E	F6	trypsin	1.74044e+06	2.59575e+06	0.401376	0.598624	MG132	2ND	10	158	0	FALSE	0;2	1200611	NA	NA	NA
High	[R].rkSEAkQMPR.[A]	HCD	2.67	9.2e-05	0.00038	0.753	0.46	1	Sequest HT (2)	2	683.383	-2.29	44.8969	15678	15678	Q15345	Acetyl:2H(3	RKSEAKQMPR	10	2	44.897	221248	10	N-Term(Acetyl:2H(3));K2(Acetyl:2H(3));K6(Acetyl:2H(3))	Acetyl:2H(3)@Any N-term;Acetyl:2H(3)@K;Acetyl:2H(3)@K	27	QE	0.23579	TRUE	Sequest HT	Sequest HT (A2)	A	2	Unambiguous	1	Q15345	Leucine-rich repeat-containing protein 41 OS=Homo sapiens OX=9606 GN=LRRC41 PE=1 SV=3	Q15345	Leucine-rich repeat-containing protein 41 OS=Homo sapiens OX=9606 GN=LRRC41 PE=1 SV=3	1	2	0.4644	0	1	1	683.383	1365.76	1365.76	-2.29	-0.00156	0/0	0	0	2512120	HCD	MS2	49.5412	29.018	44.8969	15678	15668	220621_E_208.raw	F6.8	152	1	FALSE	R	R	F6	trypsin	81299.8	279948	0.225052	0.774948	MG132	2ND	10	158	1	TRUE	0;2;6	97635.1	202.139	26932.2	0.275845
High	[R].qQQAAPNLR.[K]	HCD	2.01	0.00073	0.0069	0.35	0.4	1	Sequest HT (2)	1	1070.58	1.55	44.9441	15704	15704	Q14692	Acetyl:2H(3	QQQAAPNLR	9	1	44.944	221249	9	N-Term(Acetyl:2H(3))	Acetyl:2H(3)@Any N-term	27	QE	0.236109	FALSE	Sequest HT	Sequest HT (A2)	A	2	Unambiguous	1	Q14692	Ribosome biogenesis protein BMS1 homolog OS=Homo sapiens OX=9606 GN=BMS1 PE=1 SV=1	Q14692	Ribosome biogenesis protein BMS1 homolog OS=Homo sapiens OX=9606 GN=BMS1 PE=1 SV=1	0	1	0.398	0	1	1	1070.58	1070.58	1070.58	1.55	0.00166	0/0	0	0	1.72806e+06	HCD	MS2	0	109.944	44.9441	15704	15694	220621_E_208.raw	F6.8	160	1	FALSE	R	Q	F6	trypsin	58321.3	66224.3	0.468273	0.531727	MG132	2ND	10	158	0	FALSE	0	44688.8	NA	NA	NA
High	[R].FFVSSSQGR.[S]	HCD	1.84	0.00064	0.0058	0.369	0.74	1	Sequest HT (2)	2	507.754	0.95	44.948	15706	15706	P35613	NA	FFVSSSQGR	9	2	44.948	221250	9		NA	27	QE	0.236135	FALSE	Sequest HT	Sequest HT (A2)	A	2	Unambiguous	1	P35613	Basigin OS=Homo sapiens OX=9606 GN=BSG PE=1 SV=2	P35613	Basigin OS=Homo sapiens OX=9606 GN=BSG PE=1 SV=2	0	0	0.7446	0	1	1	507.754	1014.5	1014.5	0.95	0.00048	0/0	0	0	15168006	HCD	MS2	51.7861	4.615	44.948	15706	15694	220621_E_208.raw	F6.8	89	1	FALSE	R	F	F6	trypsin	1061446	4.29228e+06	0.198263	0.801737	MG132	2ND	10	158	0	FALSE	NA	1641362	NA	NA	NA
High	[R].rGLDEDRGSWR.[T]	HCD	2.09	0.001	0.0092	0.316	0.42	1	Sequest HT (2)	3	464.567	0.42	45.0116	15744	15744	Q14152	Acetyl:2H(3	RGLDEDRGSWR	11	3	45.012	221251	11	N-Term(Acetyl:2H(3))	Acetyl:2H(3)@Any N-term	27	QE	0.236565	TRUE	Sequest HT	Sequest HT (A2)	A	2	Unambiguous	1	Q14152	Eukaryotic translation initiation factor 3 subunit A OS=Homo sapiens OX=9606 GN=EIF3A PE=1 SV=1	Q14152	Eukaryotic translation initiation factor 3 subunit A OS=Homo sapiens OX=9606 GN=EIF3A PE=1 SV=1	2	0	0.4163	0	1	1	464.567	1391.69	1391.69	0.42	0.0002	0/0	0	0	5.01546e+06	HCD	MS2	85.9904	5.894	45.0116	15744	15733	220621_E_208.raw	F6.8	176	1	FALSE	R	R	F6	trypsin	93879.2	1.292e+06	0.0677399	0.93226	MG132	2ND	10	158	1	TRUE	0	476283	NA	NA	NA
High	[R].qPAGPGSGIR.[E]	HCD	1.35	0.0027	0.03	0.178	0.47	1	Sequest HT (2)	2	492.769	-0.14	45.0995	15789	15789	Q8NBJ7	Acetyl:2H(3	QPAGPGSGIR	10	2	45.1	221252	10	N-Term(Acetyl:2H(3))	Acetyl:2H(3)@Any N-term	27	QE	0.237159	FALSE	Sequest HT	Sequest HT (A2)	A	2	Unambiguous	1	Q8NBJ7	Inactive C-alpha-formylglycine-generating enzyme 2 OS=Homo sapiens OX=9606 GN=SUMF2 PE=1 SV=2	Q8NBJ7	Inactive C-alpha-formylglycine-generating enzyme 2 OS=Homo sapiens OX=9606 GN=SUMF2 PE=1 SV=2	0	2	0.4741	0	1	1	492.769	984.53	984.53	-0.14	-7e-05	0/0	0	0	2.04343e+06	HCD	MS2	56.9508	16.401	45.0995	15789	15785	220621_E_208.raw	F6.8	131	1	FALSE	R	Q	F6	trypsin	151204	957028	0.136437	0.863563	MG132	2ND	10	158	0	FALSE	0	215680	NA	NA	NA
High	[R].SMVEEGTGLR.[L]	HCD	1.86	0.0064	0.086	0.059	0.6	1	Sequest HT (2)	2	539.763	-0.12	45.1573	15822	15822	Q15149	NA	SMVEEGTGLR	10	2	45.157	221253	10		NA	27	QE	0.237549	FALSE	Sequest HT	Sequest HT (A2)	A	2	Unambiguous	1	Q15149	Plectin OS=Homo sapiens OX=9606 GN=PLEC PE=1 SV=3	Q15149	Plectin OS=Homo sapiens OX=9606 GN=PLEC PE=1 SV=3	0	0	0.6022	0	1	1	539.763	1078.52	1078.52	-0.12	-6e-05	0/0	0	0	5.76535e+06	HCD	MS2	73.4503	6.271	45.1573	15822	15811	220621_E_208.raw	F6.8	120	1	FALSE	R	S	F6	trypsin	688334	1.96247e+06	0.25967	0.74033	MG132	2ND	10	158	0	FALSE	NA	577930	NA	NA	NA
High	[R].kVcASGkR.[K]	HCD	1.95	0.0013	0.013	0.276	0.07	1	Sequest HT (2)	2	520.797	0.01	45.165	15825	15825	P63151	Acetyl:2H(3	KVCASGKR	8	2	45.165	221254	8	N-Term(Acetyl:2H(3));K1(Acetyl:2H(3));C3(Carbamidomethyl);K7(Acetyl:2H(3))	Acetyl:2H(3)@Any N-term;Acetyl:2H(3)@K;Carbamidomethyl@C;Acetyl:2H(3)@K	27	QE	0.237601	FALSE	Sequest HT	Sequest HT (A2)	A	2	Unambiguous	1	P63151	Serine/threonine-protein phosphatase 2A 55 kDa regulatory subunit B alpha isoform OS=Homo sapiens OX=9606 GN=PPP2R2A PE=1 SV=1	P63151	Serine/threonine-protein phosphatase 2A 55 kDa regulatory subunit B alpha isoform OS=Homo sapiens OX=9606 GN=PPP2R2A PE=1 SV=1	0	2	0.0667	0	1	1	520.797	1040.59	1040.59	0.01	1e-05	0/0	0	0	20688220	HCD	MS2	56.0107	2.166	45.165	15825	15824	220621_E_208.raw	F6.8	103	1	FALSE	R	K	F6	trypsin	4.25335e+06	6850472	0.383053	0.616947	MG132	2ND	10	158	0	FALSE	0;1;3;7	3849558	NA	NA	NA
High	[R].DSQDAGGFGPEDR.[L]	HCD	2.81	3.3e-05	0.00011	0.976	0.68	1	Sequest HT (2)	2	675.781	-0.29	45.277	15896	15896	Q15149	NA	DSQDAGGFGPEDR	13	2	45.277	221255	13		NA	27	QE	0.238358	FALSE	Sequest HT	Sequest HT (A2)	A	2	Unambiguous	1	Q15149	Plectin OS=Homo sapiens OX=9606 GN=PLEC PE=1 SV=3	Q15149	Plectin OS=Homo sapiens OX=9606 GN=PLEC PE=1 SV=3	0	0	0.6797	0	1	1	675.781	1350.56	1350.56	-0.29	-0.0002	0/0	0	0	5.30206e+06	HCD	MS2	0	37.419	45.277	15896	15889	220621_E_208.raw	F6.8	13	1	FALSE	R	D	F6	trypsin	149506	994563	0.130679	0.869321	MG132	2ND	10	158	0	FALSE	NA	219116	NA	NA	NA
High	[R].kHkkGQSEEIQkkR.[T]	HCD	2.37	0.0058	0.076	0.074	0.44	1	Sequest HT (2)	3	665.393	-1.94	45.2823	15900	15900	P83731	Acetyl:2H(3	KHKKGQSEEIQKKR	14	3	45.282	221256	14	N-Term(Acetyl:2H(3));K1(Acetyl:2H(3));K3(Acetyl:2H(3));K4(Acetyl:2H(3));K12(Acetyl:2H(3));K13(Acetyl:2H(3))	Acetyl:2H(3)@Any N-term;Acetyl:2H(3)@K;Acetyl:2H(3)@K;Acetyl:2H(3)@K;Acetyl:2H(3)@K;Acetyl:2H(3)@K	27	QE	0.238394	FALSE	Sequest HT	Sequest HT (A2)	A	2	Unambiguous	1	P83731	60S ribosomal protein L24 OS=Homo sapiens OX=9606 GN=RPL24 PE=1 SV=1	P83731	60S ribosomal protein L24 OS=Homo sapiens OX=9606 GN=RPL24 PE=1 SV=1	0	0	0.443	0	1	1	665.393	1994.17	1994.17	-1.94	-0.00129	0/0	0	0	4.51303e+06	HCD	MS2	73.514	39.677	45.2823	15900	15889	220621_E_208.raw	F6.8	59	1	FALSE	R	K	F6	trypsin	55439.4	795572	0.0651453	0.934855	MG132	2ND	10	158	0	FALSE	0;1;3;4;12;13	213956	NA	NA	NA
High	[R].ekVkkAADHcR.[Q]	HCD	3.27	1.8e-05	4.8e-05	1.11	0.72	1	Sequest HT (2)	2	729.896	0.82	45.2963	15908	15908	Q9NZN5	Glu->pyro-Glu	EKVKKAADHCR	11	2	45.296	221257	11	N-Term(Glu->pyro-Glu);K2(Acetyl:2H(3));K4(Acetyl:2H(3));K5(Acetyl:2H(3));C10(Carbamidomethyl)	Glu->pyro-Glu@E^Any N-term;Acetyl:2H(3)@K;Acetyl:2H(3)@K;Acetyl:2H(3)@K;Carbamidomethyl@C	27	QE	0.238489	FALSE	Sequest HT	Sequest HT (A2)	A	2	Unambiguous	1	Q9NZN5	Rho guanine nucleotide exchange factor 12 OS=Homo sapiens OX=9606 GN=ARHGEF12 PE=1 SV=1	Q9NZN5	Rho guanine nucleotide exchange factor 12 OS=Homo sapiens OX=9606 GN=ARHGEF12 PE=1 SV=1	0	2	0.7217	0	1	1	729.896	1458.78	1458.78	0.82	0.0006	0/0	0	0	4.6978e+06	HCD	MS2	20.1594	41.561	45.2963	15908	15902	220621_E_208.raw	F6.8	176	1	FALSE	R	E	F6	trypsin	818864	1.99001e+06	0.291528	0.708472	MG132	2ND	10	158	0	FALSE	0;2;4;5;10	475672	NA	NA	NA
High	[R].akPTTVR.[R]	HCD	1.71	0.0036	0.045	0.133	0.44	1	Sequest HT (2)	2	431.767	0.53	45.3175	15921	15921	Q8N201	Acetyl:2H(3	AKPTTVR	7	2	45.318	221258	7	N-Term(Acetyl:2H(3));K2(Acetyl:2H(3))	Acetyl:2H(3)@Any N-term;Acetyl:2H(3)@K	27	QE	0.238632	FALSE	Sequest HT	Sequest HT (A2)	A	2	Unambiguous	1	Q8N201	Integrator complex subunit 1 OS=Homo sapiens OX=9606 GN=INTS1 PE=1 SV=2	Q8N201	Integrator complex subunit 1 OS=Homo sapiens OX=9606 GN=INTS1 PE=1 SV=2	0	0	0.4386	0	1	1	431.767	862.527	862.526	0.53	0.00023	0/0	0	0	12584729	HCD	MS2	49.3218	7.621	45.3175	15921	15915	220621_E_208.raw	F6.8	81	1	FALSE	R	A	F6	trypsin	470112	4.25451e+06	0.0995025	0.900497	MG132	2ND	10	158	0	FALSE	0;2	2605984	NA	NA	NA
High	[R].kVcASGkR.[K]	HCD	2.14	0.0012	0.011	0.292	0.14	1	Sequest HT (2)	2	520.797	-0.33	45.3316	15929	15929	P63151	Acetyl:2H(3	KVCASGKR	8	2	45.332	221259	8	N-Term(Acetyl:2H(3));K1(Acetyl:2H(3));C3(Carbamidomethyl);K7(Acetyl:2H(3))	Acetyl:2H(3)@Any N-term;Acetyl:2H(3)@K;Carbamidomethyl@C;Acetyl:2H(3)@K	27	QE	0.238727	FALSE	Sequest HT	Sequest HT (A2)	A	2	Unambiguous	1	P63151	Serine/threonine-protein phosphatase 2A 55 kDa regulatory subunit B alpha isoform OS=Homo sapiens OX=9606 GN=PPP2R2A PE=1 SV=1	P63151	Serine/threonine-protein phosphatase 2A 55 kDa regulatory subunit B alpha isoform OS=Homo sapiens OX=9606 GN=PPP2R2A PE=1 SV=1	0	2	0.1402	0	1	1	520.797	1040.59	1040.59	-0.33	-0.00017	0/0	0	0	49617552	HCD	MS2	11.6711	1.486	45.3316	15929	15928	220621_E_208.raw	F6.8	101	1	FALSE	R	K	F6	trypsin	6.66662e+06	11612499	0.364712	0.635288	MG132	2ND	10	158	0	FALSE	0;1;3;7	6221731	NA	NA	NA
High	[R].kkVVDTTkESSR.[K]	HCD	3.2	1.1e-05	2.3e-05	1.24	0.67	1	Sequest HT (2)	2	756.933	0.14	45.3987	15971	15971	Q13428	NA	KKVVDTTKESSR	12	2	45.399	221260	12	K1(Acetyl:2H(3));K2(Acetyl:2H(3));K8(Acetyl:2H(3))	Acetyl:2H(3)@K;Acetyl:2H(3)@K;Acetyl:2H(3)@K	27	QE	0.23918	FALSE	Sequest HT	Sequest HT (A2)	A	2	Unambiguous	1	Q13428	Treacle protein OS=Homo sapiens OX=9606 GN=TCOF1 PE=1 SV=3	Q13428	Treacle protein OS=Homo sapiens OX=9606 GN=TCOF1 PE=1 SV=3	0	2	0.6688	0	1	1	756.933	1512.86	1512.86	0.14	0.00011	0/0	0	0	3.89127e+06	HCD	MS2	13.8029	48.926	45.3987	15971	15967	220621_E_208.raw	F6.8	138	1	FALSE	R	K	F6	trypsin	599046	1.41508e+06	0.297423	0.702577	MG132	2ND	10	158	0	FALSE	1;2;8	431276	NA	NA	NA
High	[R].NAAEELkPR.[N]	HCD	2.7	0.00028	0.0017	0.52	0.63	1	Sequest HT (2)	2	536.795	-0.22	45.417	15982	15982	P78406	NA	NAAEELKPR	9	2	45.417	221261	9	K7(Acetyl:2H(3))	Acetyl:2H(3)@K	27	QE	0.239304	FALSE	Sequest HT	Sequest HT (A2)	A	2	Unambiguous	1	P78406	mRNA export factor RAE1 OS=Homo sapiens OX=9606 GN=RAE1 PE=1 SV=1	P78406	mRNA export factor RAE1 OS=Homo sapiens OX=9606 GN=RAE1 PE=1 SV=1	0	2	0.6333	0	1	1	536.795	1072.58	1072.58	-0.22	-0.00012	0/0	0	0	7.55982e+06	HCD	MS2	19.0593	50.39	45.417	15982	15980	220621_E_208.raw	F6.8	128	1	FALSE	R	N	F6	trypsin	580383	1.75514e+06	0.248503	0.751497	MG132	2ND	10	158	0	FALSE	7	371775	NA	NA	NA
High	[R].RkQEELQQLEQQRR.[Q]	HCD	3.53	1.1e-05	6.6e-08	2.22	0.42	1	Sequest HT (2)	3	638.682	-0.79	45.4262	15988	15988	Q15149	NA	RKQEELQQLEQQRR	14	3	45.426	221262	14	K2(Acetyl:2H(3))	Acetyl:2H(3)@K	27	QE	0.239366	FALSE	Sequest HT	Sequest HT (A2)	A	2	Unambiguous	1	Q15149	Plectin OS=Homo sapiens OX=9606 GN=PLEC PE=1 SV=3	Q15149	Plectin OS=Homo sapiens OX=9606 GN=PLEC PE=1 SV=3	2	3	0.4249	0	1	1	638.682	1914.03	1914.03	-0.79	-0.0005	0/0	0	0	2.24795e+06	HCD	MS2	0	59.597	45.4262	15988	15980	220621_E_208.raw	F6.8	173	1	FALSE	R	R	F6	trypsin	172839	190938	0.475124	0.524876	MG132	2ND	10	158	0	FALSE	2	74269.7	NA	NA	NA
High	[R].skkAkAPERPGTR.[V]	HCD	2.91	0.003	0.035	0.162	0.6	1	Sequest HT (2)	2	803.478	1.97	45.467	16013	16013	Q6ZRS2	Acetyl:2H(3	SKKAKAPERPGTR	13	2	45.467	221263	13	N-Term(Acetyl:2H(3));K2(Acetyl:2H(3));K3(Acetyl:2H(3));K5(Acetyl:2H(3))	Acetyl:2H(3)@Any N-term;Acetyl:2H(3)@K;Acetyl:2H(3)@K;Acetyl:2H(3)@K	27	QE	0.239642	FALSE	Sequest HT	Sequest HT (A2)	A	2	Unambiguous	1	Q6ZRS2	Helicase SRCAP OS=Homo sapiens OX=9606 GN=SRCAP PE=1 SV=3	Q6ZRS2	Helicase SRCAP OS=Homo sapiens OX=9606 GN=SRCAP PE=1 SV=3	0	2	0.5979	0	1	1	803.478	1605.95	1605.95	1.97	0.00158	0/0	0	0	3.23427e+06	HCD	MS2	30.4874	45.228	45.467	16013	16006	220621_E_208.raw	F6.8	59	1	FALSE	R	S	F6	trypsin	199303	212052	0.484504	0.515496	MG132	2ND	10	158	0	FALSE	0;2;3;5	90987.9	NA	NA	NA
High	[R].tAQkLR.[D]	HCD	2.22	0.0078	0.11	0.033	0.45	1	Sequest HT (2)	2	403.754	0.91	45.4825	16022	16022	Q15149	Acetyl:2H(3	TAQKLR	6	2	45.483	221264	6	N-Term(Acetyl:2H(3));K4(Acetyl:2H(3))	Acetyl:2H(3)@Any N-term;Acetyl:2H(3)@K	27	QE	0.239747	FALSE	Sequest HT	Sequest HT (A2)	A	2	Unambiguous	1	Q15149	Plectin OS=Homo sapiens OX=9606 GN=PLEC PE=1 SV=3	Q15149	Plectin OS=Homo sapiens OX=9606 GN=PLEC PE=1 SV=3	0	2	0.4459	0	1	1	403.754	806.501	806.5	0.91	0.00037	0/0	0	0	8316460	HCD	MS2	32.9267	8.9	45.4825	16022	16019	220621_E_208.raw	F6.8	57	1	FALSE	R	T	F6	trypsin	645059	4.77241e+06	0.11907	0.88093	MG132	2ND	10	158	0	FALSE	0;4	1379998	NA	NA	NA
High	[R].aGkGkMR.[N]	HCD	1.9	0.00054	0.005	0.386	0.49	1	Sequest HT (2)	2	441.763	0.64	45.507	16037	16037	P36578	Acetyl:2H(3	AGKGKMR	7	2	45.507	221265	7	N-Term(Acetyl:2H(3));K3(Acetyl:2H(3));K5(Acetyl:2H(3))	Acetyl:2H(3)@Any N-term;Acetyl:2H(3)@K;Acetyl:2H(3)@K	27	QE	0.239912	FALSE	Sequest HT	Sequest HT (A2)	A	2	Unambiguous	1	P36578	60S ribosomal protein L4 OS=Homo sapiens OX=9606 GN=RPL4 PE=1 SV=5	P36578	60S ribosomal protein L4 OS=Homo sapiens OX=9606 GN=RPL4 PE=1 SV=5	0	2	0.4895	0	1	1	441.763	882.518	882.518	0.64	0.00028	0/0	0	0	5513458	HCD	MS2	20.0542	11.59	45.507	16037	16032	220621_E_208.raw	F6.8	43	1	FALSE	R	A	F6	trypsin	320153	1.9846e+06	0.13891	0.86109	MG132	2ND	10	158	0	FALSE	0;3;5	1182599	NA	NA	NA
High	[R].skkAkAPERPGTR.[V]	HCD	1.91	0.00048	0.0046	0.398	0.49	1	Sequest HT (2)	3	535.988	2	45.5158	16043	16043	Q6ZRS2	Acetyl:2H(3	SKKAKAPERPGTR	13	3	45.516	221266	13	N-Term(Acetyl:2H(3));K2(Acetyl:2H(3));K3(Acetyl:2H(3));K5(Acetyl:2H(3))	Acetyl:2H(3)@Any N-term;Acetyl:2H(3)@K;Acetyl:2H(3)@K;Acetyl:2H(3)@K	27	QE	0.239972	FALSE	Sequest HT	Sequest HT (A2)	A	2	Unambiguous	1	Q6ZRS2	Helicase SRCAP OS=Homo sapiens OX=9606 GN=SRCAP PE=1 SV=3	Q6ZRS2	Helicase SRCAP OS=Homo sapiens OX=9606 GN=SRCAP PE=1 SV=3	0	0	0.4869	0	1	1	535.988	1605.95	1605.95	2	0.00107	0/0	0	0	7526805	HCD	MS2	79.192	5.788	45.5158	16043	16032	220621_E_208.raw	F6.8	59	1	FALSE	R	S	F6	trypsin	0	2.60062e+06	0	1	MG132	2ND	10	158	0	FALSE	0;2;3;5	955086	NA	NA	NA
High	[R].IIkEVQkR.[Y]	HCD	1.73	0.00061	0.0056	0.373	0.33	1	Sequest HT (2)	2	552.357	1.03	45.5273	16049	16049	Q9Y5B9	NA	IIKEVQKR	8	2	45.527	221267	8	K3(Acetyl:2H(3));K7(Acetyl:2H(3))	Acetyl:2H(3)@K;Acetyl:2H(3)@K	27	QE	0.240049	FALSE	Sequest HT	Sequest HT (A2)	A	2	Unambiguous	1	Q9Y5B9	FACT complex subunit SPT16 OS=Homo sapiens OX=9606 GN=SUPT16H PE=1 SV=1	Q9Y5B9	FACT complex subunit SPT16 OS=Homo sapiens OX=9606 GN=SUPT16H PE=1 SV=1	0	2	0.3295	0	1	1	552.357	1103.71	1103.71	1.03	0.00057	0/0	0	0	6009420	HCD	MS2	54.417	9.63	45.5273	16049	16045	220621_E_208.raw	F6.8	24	1	FALSE	R	I	F6	trypsin	132403	1.7018e+06	0.0721852	0.927815	MG132	2ND	10	158	0	FALSE	3;7	501900	NA	NA	NA
High	[R].rEkAEGDVAALNRR.[I]	HCD	3.52	1.8e-05	4.8e-05	1.11	0.5	1	Sequest HT (2)	3	558.977	0.51	45.5454	16059	16059	P67936	Acetyl:2H(3	REKAEGDVAALNRR	14	3	45.545	221268	14	N-Term(Acetyl:2H(3));K3(Acetyl:2H(3))	Acetyl:2H(3)@Any N-term;Acetyl:2H(3)@K	27	QE	0.240172	TRUE	Sequest HT	Sequest HT (A2)	A	2	Unambiguous	1	P67936	Tropomyosin alpha-4 chain OS=Homo sapiens OX=9606 GN=TPM4 PE=1 SV=3	P67936	Tropomyosin alpha-4 chain OS=Homo sapiens OX=9606 GN=TPM4 PE=1 SV=3	2	3	0.5028	0	1	1	558.977	1674.92	1674.92	0.51	0.00029	0/0	0	0	7.43288e+06	HCD	MS2	36.3982	12.383	45.5454	16059	16058	220621_E_208.raw	F6.8	167	1	FALSE	R	R	F6	trypsin	1.05083e+06	1.69403e+06	0.382836	0.617164	MG132	2ND	10	158	1	TRUE	0;3	656620	202.138	40040.9	0.0609803
High	[R].sAPASQASLR.[A]	HCD	2.05	0.001	0.0094	0.313	0.44	1	Sequest HT (2)	2	516.779	-0.89	45.5479	16061	16061	Q14980	Acetyl:2H(3	SAPASQASLR	10	2	45.548	221269	10	N-Term(Acetyl:2H(3))	Acetyl:2H(3)@Any N-term	27	QE	0.240189	FALSE	Sequest HT	Sequest HT (A2)	A	2	Unambiguous	1	Q14980	Nuclear mitotic apparatus protein 1 OS=Homo sapiens OX=9606 GN=NUMA1 PE=1 SV=2	Q14980	Nuclear mitotic apparatus protein 1 OS=Homo sapiens OX=9606 GN=NUMA1 PE=1 SV=2	0	2	0.439	0	1	1	516.779	1032.55	1032.55	-0.89	-0.00046	0/0	0	0	116771712	HCD	MS2	45.4387	0.415	45.5479	16061	16058	220621_E_208.raw	F6.8	181	1	FALSE	R	S	F6	trypsin	1.95069e+06	3.49248e+07	0.0528992	0.947101	MG132	2ND	10	158	0	FALSE	0	8238452	NA	NA	NA
High	[R].sPPPGmGLNQNR.[G]	HCD	1.47	0.00052	0.0049	0.388	0.46	1	Sequest HT (2)	2	664.828	2.67	45.5595	16069	16069	P23246	Acetyl:2H(3	SPPPGMGLNQNR	12	2	45.56	221270	12	N-Term(Acetyl:2H(3));M6(Oxidation)	Acetyl:2H(3)@Any N-term;Oxidation@M	27	QE	0.240267	FALSE	Sequest HT	Sequest HT (A2)	A	2	Unambiguous	1	P23246	Splicing factor, proline- and glutamine-rich OS=Homo sapiens OX=9606 GN=SFPQ PE=1 SV=2	P23246	Splicing factor, proline- and glutamine-rich OS=Homo sapiens OX=9606 GN=SFPQ PE=1 SV=2	0	0	0.4626	0	1	1	664.828	1328.65	1328.65	2.67	0.00177	0/0	0	0	6657107	HCD	MS2	45.4922	38.018	45.5595	16069	16058	220621_E_208.raw	F6.8	109	1	FALSE	R	S	F6	trypsin	66973.2	2.68736e+06	0.0243156	0.975684	MG132	2ND	10	158	0	FALSE	0;6	945792	NA	NA	NA
High	[R].NAAEELkPR.[N]	HCD	1.82	0.0026	0.029	0.182	0.38	1	Sequest HT (2)	1	1072.58	2.02	45.5788	16079	16079	P78406	NA	NAAEELKPR	9	1	45.579	221271	9	K7(Acetyl:2H(3))	Acetyl:2H(3)@K	27	QE	0.240397	FALSE	Sequest HT	Sequest HT (A2)	A	2	Unambiguous	1	P78406	mRNA export factor RAE1 OS=Homo sapiens OX=9606 GN=RAE1 PE=1 SV=1	P78406	mRNA export factor RAE1 OS=Homo sapiens OX=9606 GN=RAE1 PE=1 SV=1	0	1	0.3846	0	1	1	1072.58	1072.58	1072.58	2.02	0.00216	0/0	0	0	1.83328e+06	HCD	MS2	0	89.971	45.5788	16079	16071	220621_E_208.raw	F6.8	145	1	FALSE	R	N	F6	trypsin	22403.3	68128.4	0.247464	0.752536	MG132	2ND	10	158	0	FALSE	7	17371.2	NA	NA	NA
High	[R].skQIkR.[M]	HCD	1.7	0.0052	0.067	0.089	0.17	1	Sequest HT (2)	2	447.79	0.7	45.6159	16100	16100	P55809	Acetyl:2H(3	SKQIKR	6	2	45.616	221272	6	N-Term(Acetyl:2H(3));K2(Acetyl:2H(3));K5(Acetyl:2H(3))	Acetyl:2H(3)@Any N-term;Acetyl:2H(3)@K;Acetyl:2H(3)@K	27	QE	0.240648	FALSE	Sequest HT	Sequest HT (A2)	A	2	Unambiguous	1	P55809	Succinyl-CoA:3-ketoacid coenzyme A transferase 1, mitochondrial OS=Homo sapiens OX=9606 GN=OXCT1 PE=1 SV=1	P55809	Succinyl-CoA:3-ketoacid coenzyme A transferase 1, mitochondrial OS=Homo sapiens OX=9606 GN=OXCT1 PE=1 SV=1	0	2	0.1706	0	1	1	447.79	894.572	894.572	0.7	0.00031	0/0	0	0	12341966	HCD	MS2	43.6167	5.083	45.6159	16100	16097	220621_E_208.raw	F6.8	36	1	FALSE	R	S	F6	trypsin	162655	3263024	0.0474812	0.952519	MG132	2ND	10	158	0	FALSE	0;2;5	948396	NA	NA	NA
High	[R].eQHcLFR.[S]	HCD	2.41	0.0072	0.098	0.044	0.58	1	Sequest HT (2)	2	486.23	1.1	45.6252	16107	16107	O43896	Glu->pyro-Glu	EQHCLFR	7	2	45.625	221273	7	N-Term(Glu->pyro-Glu);C4(Carbamidomethyl)	Glu->pyro-Glu@E^Any N-term;Carbamidomethyl@C	27	QE	0.240711	FALSE	Sequest HT	Sequest HT (A2)	A	2	Unambiguous	1	O43896	Kinesin-like protein KIF1C OS=Homo sapiens OX=9606 GN=KIF1C PE=1 SV=3	O43896	Kinesin-like protein KIF1C OS=Homo sapiens OX=9606 GN=KIF1C PE=1 SV=3	0	2	0.5809	0	1	1	486.23	971.453	971.452	1.1	0.00054	0/0	0	0	2977247	HCD	MS2	17.0566	38.217	45.6252	16107	16097	220621_E_208.raw	F6.8	66	1	FALSE	R	E	F6	trypsin	115051	621574	0.156187	0.843813	MG132	2ND	10	158	0	FALSE	0;4	189205	NA	NA	NA
High	[R].tSTAPAASPNVR.[R]	HCD	2.45	4.5e-05	0.00015	0.919	0.61	1	Sequest HT (2)	1	1216.64	1.16	45.638	16113	16113	P11498	Acetyl:2H(3	TSTAPAASPNVR	12	1	45.638	221274	12	N-Term(Acetyl:2H(3))	Acetyl:2H(3)@Any N-term	27	QE	0.240797	FALSE	Sequest HT	Sequest HT (A2)	A	2	Unambiguous	1	P11498	Pyruvate carboxylase, mitochondrial OS=Homo sapiens OX=9606 GN=PC PE=1 SV=2	P11498	Pyruvate carboxylase, mitochondrial OS=Homo sapiens OX=9606 GN=PC PE=1 SV=2	0	1	0.6122	0	1	1	1216.64	1216.64	1216.64	1.16	0.00142	0/0	0	0	4.90731e+06	HCD	MS2	0	74.601	45.638	16113	16110	220621_E_208.raw	F6.8	182	1	FALSE	R	T	F6	trypsin	33965.1	129102	0.208289	0.791711	MG132	2ND	10	158	0	FALSE	0	129102	NA	NA	NA
High	[R].eSPSPAPkPR.[K]	HCD	1.83	0.0015	0.016	0.252	0.6	1	Sequest HT (2)	2	546.797	0.06	45.6598	16124	16124	Q8IYB3	Glu->pyro-Glu	ESPSPAPKPR	10	2	45.66	221275	10	N-Term(Glu->pyro-Glu);K8(Acetyl:2H(3))	Glu->pyro-Glu@E^Any N-term;Acetyl:2H(3)@K	27	QE	0.240945	FALSE	Sequest HT	Sequest HT (A2)	A	2	Unambiguous	1	Q8IYB3	Serine/arginine repetitive matrix protein 1 OS=Homo sapiens OX=9606 GN=SRRM1 PE=1 SV=2	Q8IYB3	Serine/arginine repetitive matrix protein 1 OS=Homo sapiens OX=9606 GN=SRRM1 PE=1 SV=2	0	2	0.5956	0	1	1	546.797	1092.59	1092.59	0.06	3e-05	0/0	0	0	7.55237e+06	HCD	MS2	27.1652	11.455	45.6598	16124	16123	220621_E_208.raw	F6.8	159	1	FALSE	R	E	F6	trypsin	223681	3.05502e+06	0.0682224	0.931778	MG132	2ND	10	158	0	FALSE	0;8	1097356	NA	NA	NA
High	[R].eSPSPAPkPR.[K]	HCD	1.46	0.0012	0.012	0.284	0.49	1	Sequest HT (2)	1	1092.59	0.57	45.6695	16130	16130	Q8IYB3	Glu->pyro-Glu	ESPSPAPKPR	10	1	45.67	221276	10	N-Term(Glu->pyro-Glu);K8(Acetyl:2H(3))	Glu->pyro-Glu@E^Any N-term;Acetyl:2H(3)@K	27	QE	0.24101	FALSE	Sequest HT	Sequest HT (A2)	A	2	Unambiguous	1	Q8IYB3	Serine/arginine repetitive matrix protein 1 OS=Homo sapiens OX=9606 GN=SRRM1 PE=1 SV=2	Q8IYB3	Serine/arginine repetitive matrix protein 1 OS=Homo sapiens OX=9606 GN=SRRM1 PE=1 SV=2	0	1	0.4863	0	1	1	1092.59	1092.59	1092.59	0.57	0.00062	0/0	0	0	2.03799e+06	HCD	MS2	0	91.879	45.6695	16130	16123	220621_E_208.raw	F6.8	160	1	FALSE	R	E	F6	trypsin	19670	30296.5	0.393664	0.606336	MG132	2ND	10	158	0	FALSE	0;8	16254	NA	NA	NA
High	[R].tSTAPAASPNVR.[R]	HCD	2.51	0.0038	0.049	0.124	0.64	1	Sequest HT (2)	2	608.822	0.6	45.6851	16137	16137	P11498	Acetyl:2H(3	TSTAPAASPNVR	12	2	45.685	221277	12	N-Term(Acetyl:2H(3))	Acetyl:2H(3)@Any N-term	27	QE	0.241116	FALSE	Sequest HT	Sequest HT (A2)	A	2	Unambiguous	1	P11498	Pyruvate carboxylase, mitochondrial OS=Homo sapiens OX=9606 GN=PC PE=1 SV=2	P11498	Pyruvate carboxylase, mitochondrial OS=Homo sapiens OX=9606 GN=PC PE=1 SV=2	0	2	0.6375	0	1	1	608.822	1216.64	1216.64	0.6	0.00037	0/0	0	0	124827960	HCD	MS2	9.84265	0.879	45.6851	16137	16136	220621_E_208.raw	F6.8	183	1	FALSE	R	T	F6	trypsin	5349224	8633130	0.38257	0.61743	MG132	2ND	10	158	0	FALSE	0	3587352	NA	NA	NA
High	[R].eEVAAPGAVGGERR.[S]	HCD	2.46	0.0015	0.015	0.258	0.56	1	Sequest HT (2)	2	690.355	0.2	45.7157	16156	16156	Q6ZRV2	Glu->pyro-Glu	EEVAAPGAVGGERR	14	2	45.716	221278	14	N-Term(Glu->pyro-Glu)	Glu->pyro-Glu@E^Any N-term	27	QE	0.241322	FALSE	Sequest HT	Sequest HT (A2)	A	2	Unambiguous	1	Q6ZRV2	Protein FAM83H OS=Homo sapiens OX=9606 GN=FAM83H PE=1 SV=3	Q6ZRV2	Protein FAM83H OS=Homo sapiens OX=9606 GN=FAM83H PE=1 SV=3	1	2	0.561	0	1	1	690.355	1379.7	1379.7	0.2	0.00014	0/0	0	0	3.30591e+06	HCD	MS2	27.8411	60.308	45.7157	16156	16149	220621_E_208.raw	F6.8	189	1	FALSE	R	E	F6	trypsin	300897	501391	0.375049	0.624951	MG132	2ND	10	158	0	FALSE	0	136298	NA	NA	NA
High	[R].tNVVTmPTAHPR.[I]	HCD	2.78	0.00018	0.00088	0.615	0.5	1	Sequest HT (2)	2	692.861	4.88	45.7677	16184	16184	Q13428	Acetyl:2H(3	TNVVTMPTAHPR	12	2	45.768	221279	12	N-Term(Acetyl:2H(3));M6(Oxidation)	Acetyl:2H(3)@Any N-term;Oxidation@M	27	QE	0.241674	FALSE	Sequest HT	Sequest HT (A2)	A	2	Unambiguous	1	Q13428	Treacle protein OS=Homo sapiens OX=9606 GN=TCOF1 PE=1 SV=3	Q13428	Treacle protein OS=Homo sapiens OX=9606 GN=TCOF1 PE=1 SV=3	0	2	0.5036	0	1	1	692.861	1384.71	1384.71	4.88	0.00338	0/0	0	0	1.91951e+06	HCD	MS2	19.8085	72.656	45.7677	16184	16175	220621_E_208.raw	F6.8	149	1	FALSE	R	T	F6	trypsin	211640	301081	0.412778	0.587222	MG132	2ND	10	158	0	FALSE	0;6	106181	NA	NA	NA
High	[R].LQkEQEkLQR.[Q]	HCD	3.02	0.00011	0.00052	0.698	0.66	1	Sequest HT (2)	2	695.402	0.47	45.8101	16208	16208	P23588	NA	LQKEQEKLQR	10	2	45.81	221280	10	K3(Acetyl:2H(3));K7(Acetyl:2H(3))	Acetyl:2H(3)@K;Acetyl:2H(3)@K	27	QE	0.24196	FALSE	Sequest HT	Sequest HT (A2)	A	2	Unambiguous	1	P23588	Eukaryotic translation initiation factor 4B OS=Homo sapiens OX=9606 GN=EIF4B PE=1 SV=2	P23588	Eukaryotic translation initiation factor 4B OS=Homo sapiens OX=9606 GN=EIF4B PE=1 SV=2	0	0	0.6556	0	1	1	695.402	1389.8	1389.8	0.47	0.00033	0/0	0	0	11943589	HCD	MS2	49.3446	11.099	45.8101	16208	16201	220621_E_208.raw	F6.8	99	1	FALSE	R	L	F6	trypsin	433531	2.91927e+06	0.129304	0.870696	MG132	2ND	10	158	0	FALSE	3;7	763644	NA	NA	NA
High	[R].gGkkkSTkTSR.[S]	HCD	1.96	0.00041	0.0036	0.425	0.65	1	Sequest HT (2)	2	701.928	0.11	45.838	16225	16225	O75367	Acetyl:2H(3	GGKKKSTKTSR	11	2	45.838	221281	11	N-Term(Acetyl:2H(3));K3(Acetyl:2H(3));K4(Acetyl:2H(3));K5(Acetyl:2H(3));K8(Acetyl:2H(3))	Acetyl:2H(3)@Any N-term;Acetyl:2H(3)@K;Acetyl:2H(3)@K;Acetyl:2H(3)@K;Acetyl:2H(3)@K	27	QE	0.242149	FALSE	Sequest HT	Sequest HT (A2)	A	2	Unambiguous	1	O75367	Core histone macro-H2A.1 OS=Homo sapiens OX=9606 GN=MACROH2A1 PE=1 SV=5	O75367	Core histone macro-H2A.1 OS=Homo sapiens OX=9606 GN=MACROH2A1 PE=1 SV=5	0	0	0.648	0	1	1	701.928	1402.85	1402.85	0.11	8e-05	0/0	0	0	9734957	HCD	MS2	74.0692	5.756	45.838	16225	16214	220621_E_208.raw	F6.8	46	1	FALSE	R	G	F6	trypsin	552052	2.84435e+06	0.16254	0.83746	MG132	2ND	10	158	0	FALSE	0;3;4;5;8	661028	NA	NA	NA
High	[R].LQkEQEkLQR.[Q]	HCD	2.6	0.00066	0.0061	0.364	0.37	1	Sequest HT (2)	3	463.937	0.75	45.8991	16258	16258	P23588	NA	LQKEQEKLQR	10	3	45.899	221282	10	K3(Acetyl:2H(3));K7(Acetyl:2H(3))	Acetyl:2H(3)@K;Acetyl:2H(3)@K	27	QE	0.242561	FALSE	Sequest HT	Sequest HT (A2)	A	2	Unambiguous	1	P23588	Eukaryotic translation initiation factor 4B OS=Homo sapiens OX=9606 GN=EIF4B PE=1 SV=2	P23588	Eukaryotic translation initiation factor 4B OS=Homo sapiens OX=9606 GN=EIF4B PE=1 SV=2	0	3	0.3692	0	1	1	463.937	1389.8	1389.8	0.75	0.00035	0/0	0	0	1.64767e+06	HCD	MS2	39.1072	32.173	45.8991	16258	16253	220621_E_208.raw	F6.8	99	1	FALSE	R	L	F6	trypsin	152356	1.11497e+06	0.120219	0.879781	MG132	2ND	10	158	0	FALSE	3;7	295378	NA	NA	NA
High	[R].NAAEELkPR.[N]	HCD	2.73	9.2e-05	0.00039	0.747	0.66	1	Sequest HT (2)	2	536.794	-0.99	45.9379	16280	16280	P78406	NA	NAAEELKPR	9	2	45.938	221283	9	K7(Acetyl:2H(3))	Acetyl:2H(3)@K	27	QE	0.242824	FALSE	Sequest HT	Sequest HT (A2)	A	2	Unambiguous	1	P78406	mRNA export factor RAE1 OS=Homo sapiens OX=9606 GN=RAE1 PE=1 SV=1	P78406	mRNA export factor RAE1 OS=Homo sapiens OX=9606 GN=RAE1 PE=1 SV=1	0	2	0.6557	0	1	1	536.794	1072.58	1072.58	-0.99	-0.00053	0/0	0	0	30643548	HCD	MS2	0	2.839	45.9379	16280	16279	220621_E_208.raw	F6.8	135	1	FALSE	R	N	F6	trypsin	3.48976e+06	7.30826e+06	0.323185	0.676815	MG132	2ND	10	158	0	FALSE	7	1645930	NA	NA	NA
High	[R].DLEGSDIDTR.[R]	HCD	2.02	0.00029	0.0019	0.508	0.63	1	Sequest HT (2)	2	560.759	-1.16	45.9442	16285	16285	P55060	NA	DLEGSDIDTR	10	2	45.944	221284	10		NA	27	QE	0.242866	FALSE	Sequest HT	Sequest HT (A2)	A	2	Unambiguous	1	P55060	Exportin-2 OS=Homo sapiens OX=9606 GN=CSE1L PE=1 SV=3	P55060	Exportin-2 OS=Homo sapiens OX=9606 GN=CSE1L PE=1 SV=3	0	0	0.6287	0	1	1	560.759	1120.51	1120.51	-1.16	-0.00065	0/0	0	0	6.04442e+06	HCD	MS2	68.0676	8.497	45.9442	16285	16279	220621_E_208.raw	F6.8	52	1	FALSE	R	D	F6	trypsin	629619	1.69436e+06	0.270923	0.729077	MG132	2ND	10	158	0	FALSE	NA	438060	NA	NA	NA
High	[R].NAAEELkPR.[N]	HCD	2.24	0.0033	0.04	0.145	0.58	1	Sequest HT (2)	2	536.792	-6.11	45.9941	16317	16317	P78406	NA	NAAEELKPR	9	2	45.994	221285	9	K7(Acetyl:2H(3))	Acetyl:2H(3)@K	27	QE	0.243203	FALSE	Sequest HT	Sequest HT (A2)	A	2	Unambiguous	1	P78406	mRNA export factor RAE1 OS=Homo sapiens OX=9606 GN=RAE1 PE=1 SV=1	P78406	mRNA export factor RAE1 OS=Homo sapiens OX=9606 GN=RAE1 PE=1 SV=1	0	2	0.5804	0	1	1	536.792	1072.58	1072.58	-6.11	-0.00328	0/0	0	0	15016230	HCD	MS2	20.8706	3.69	45.9941	16317	16305	220621_E_208.raw	F6.8	134	1	FALSE	R	N	F6	trypsin	1.35137e+06	4.14439e+06	0.245894	0.754106	MG132	2ND	10	158	0	FALSE	7	900170	NA	NA	NA
High	[R].qDEHGFISR.[E]	HCD	2.64	0.00034	0.0025	0.47	0.51	1	Sequest HT (2)	2	567.275	1.22	46.0691	16362	16362	P02511	Acetyl:2H(3	QDEHGFISR	9	2	46.069	221286	9	N-Term(Acetyl:2H(3))	Acetyl:2H(3)@Any N-term	27	QE	0.24371	FALSE	Sequest HT	Sequest HT (A2)	A	2	Unambiguous	1	P02511	Alpha-crystallin B chain OS=Homo sapiens OX=9606 GN=CRYAB PE=1 SV=2	P02511	Alpha-crystallin B chain OS=Homo sapiens OX=9606 GN=CRYAB PE=1 SV=2	0	2	0.5076	0	1	1	567.275	1133.54	1133.54	1.22	0.00069	0/0	0	0	6031168	HCD	MS2	38.4697	37.788	46.0691	16362	16357	220621_E_208.raw	F6.8	116	1	FALSE	R	Q	F6	trypsin	479413	1.39984e+06	0.255108	0.744892	MG132	2ND	10	158	0	FALSE	0	337420	NA	NA	NA
High	[R].skQIkR.[M]	HCD	1.48	0.0064	0.086	0.06	0.2	1	Sequest HT (2)	2	447.79	0.79	46.1271	16398	16398	P55809	Acetyl:2H(3	SKQIKR	6	2	46.127	221287	6	N-Term(Acetyl:2H(3));K2(Acetyl:2H(3));K5(Acetyl:2H(3))	Acetyl:2H(3)@Any N-term;Acetyl:2H(3)@K;Acetyl:2H(3)@K	27	QE	0.244102	FALSE	Sequest HT	Sequest HT (A2)	A	2	Unambiguous	1	P55809	Succinyl-CoA:3-ketoacid coenzyme A transferase 1, mitochondrial OS=Homo sapiens OX=9606 GN=OXCT1 PE=1 SV=1	P55809	Succinyl-CoA:3-ketoacid coenzyme A transferase 1, mitochondrial OS=Homo sapiens OX=9606 GN=OXCT1 PE=1 SV=1	0	0	0.1959	0	1	1	447.79	894.572	894.572	0.79	0.00035	0/0	0	0	5841800	HCD	MS2	75.2811	13.476	46.1271	16398	16396	220621_E_208.raw	F6.8	36	1	FALSE	R	S	F6	trypsin	34751	994381	0.0337673	0.966233	MG132	2ND	10	158	0	FALSE	0;2;5	350210	NA	NA	NA
High	[R].eQATGAkDTkPmGR.[S]	HCD	4.19	1.8e-05	5.3e-05	1.1	0.75	1	Sequest HT (2)	2	789.398	1.34	46.1284	16399	16399	Q07820	Glu->pyro-Glu	EQATGAKDTKPMGR	14	2	46.128	221288	14	N-Term(Glu->pyro-Glu);K7(Acetyl:2H(3));K10(Acetyl:2H(3));M12(Oxidation)	Glu->pyro-Glu@E^Any N-term;Acetyl:2H(3)@K;Acetyl:2H(3)@K;Oxidation@M	27	QE	0.244111	FALSE	Sequest HT	Sequest HT (A2)	A	2	Unambiguous	1	Q07820	Induced myeloid leukemia cell differentiation protein Mcl-1 OS=Homo sapiens OX=9606 GN=MCL1 PE=1 SV=3	Q07820	Induced myeloid leukemia cell differentiation protein Mcl-1 OS=Homo sapiens OX=9606 GN=MCL1 PE=1 SV=3	0	2	0.7494	0	1	1	789.398	1577.79	1577.79	1.34	0.00105	0/0	0	0	5130815	HCD	MS2	0	39.651	46.1284	16399	16396	220621_E_208.raw	F6.8	158	1	FALSE	R	E	F6	trypsin	474491	1.19569e+06	0.284096	0.715904	MG132	2ND	10	158	0	FALSE	0;7;10;12	495385	NA	NA	NA
High	[R].RDPFRDSPLSSR.[L]	HCD	2.79	5e-05	0.00019	0.876	0.41	1	Sequest HT (2)	3	478.248	0.82	46.1296	16400	16400	Q9UJY1	NA	RDPFRDSPLSSR	12	3	46.13	221289	12		NA	27	QE	0.244119	FALSE	Sequest HT	Sequest HT (A2)	A	2	Unambiguous	1	Q9UJY1	Heat shock protein beta-8 OS=Homo sapiens OX=9606 GN=HSPB8 PE=1 SV=1	Q9UJY1	Heat shock protein beta-8 OS=Homo sapiens OX=9606 GN=HSPB8 PE=1 SV=1	2	3	0.4122	0	1	1	478.248	1432.73	1432.73	0.82	0.00039	0/0	0	0	3.73566e+06	HCD	MS2	40.5852	20.465	46.1296	16400	16396	220621_E_208.raw	F6.8	185	1	FALSE	R	R	F6	trypsin	388584	734788	0.345909	0.654091	MG132	2ND	10	158	0	FALSE	NA	252470	NA	NA	NA
High	[R].qDEHGFISR.[E]	HCD	2.34	7.6e-05	0.00028	0.805	0.59	1	Sequest HT (2)	2	567.274	-0.28	46.2286	16460	16460	P02511	Acetyl:2H(3	QDEHGFISR	9	2	46.229	221290	9	N-Term(Acetyl:2H(3))	Acetyl:2H(3)@Any N-term	27	QE	0.244788	FALSE	Sequest HT	Sequest HT (A2)	A	2	Unambiguous	1	P02511	Alpha-crystallin B chain OS=Homo sapiens OX=9606 GN=CRYAB PE=1 SV=2	P02511	Alpha-crystallin B chain OS=Homo sapiens OX=9606 GN=CRYAB PE=1 SV=2	0	2	0.5855	0	1	1	567.274	1133.54	1133.54	-0.28	-0.00016	0/0	0	0	33755304	HCD	MS2	16.9003	2.283	46.2286	16460	16448	220621_E_208.raw	F6.8	115	1	FALSE	R	Q	F6	trypsin	2.57691e+06	7.10355e+06	0.266197	0.733803	MG132	2ND	10	158	0	FALSE	0	1905826	NA	NA	NA
High	[R].nNTITTTSSkR.[K]	HCD	3.22	6.2e-05	0.00022	0.846	0.52	1	Sequest HT (2)	2	656.854	1.78	46.2391	16465	16465	O75179	Acetyl:2H(3	NNTITTTSSKR	11	2	46.239	221291	11	N-Term(Acetyl:2H(3));K10(Acetyl:2H(3))	Acetyl:2H(3)@Any N-term;Acetyl:2H(3)@K	27	QE	0.244859	FALSE	Sequest HT	Sequest HT (A2)	A	2	Unambiguous	1	O75179	Ankyrin repeat domain-containing protein 17 OS=Homo sapiens OX=9606 GN=ANKRD17 PE=1 SV=3	O75179	Ankyrin repeat domain-containing protein 17 OS=Homo sapiens OX=9606 GN=ANKRD17 PE=1 SV=3	0	2	0.5155	0	1	1	656.854	1312.7	1312.7	1.78	0.00117	0/0	0	0	4753313	HCD	MS2	23.4928	43.677	46.2391	16465	16461	220621_E_208.raw	F6.8	162	1	FALSE	R	N	F6	trypsin	511582	1.66419e+06	0.235127	0.764873	MG132	2ND	10	158	0	FALSE	0;10	744918	NA	NA	NA
High	[R].hkLLkR.[C]	HCD	1.59	0.0095	0.13	0.007	0.15	1	Sequest HT (2)	2	465.316	1.35	46.2517	16473	16473	Q71F56	Acetyl:2H(3	HKLLKR	6	2	46.252	221292	6	N-Term(Acetyl:2H(3));K2(Acetyl:2H(3));K5(Acetyl:2H(3))	Acetyl:2H(3)@Any N-term;Acetyl:2H(3)@K;Acetyl:2H(3)@K	27	QE	0.244944	FALSE	Sequest HT	Sequest HT (A2)	A	2	Unambiguous	1	Q71F56	Mediator of RNA polymerase II transcription subunit 13-like OS=Homo sapiens OX=9606 GN=MED13L PE=1 SV=1	Q71F56	Mediator of RNA polymerase II transcription subunit 13-like OS=Homo sapiens OX=9606 GN=MED13L PE=1 SV=1	0	0	0.1509	0	1	1	465.316	929.625	929.624	1.35	0.00063	0/0	0	0	5537792	HCD	MS2	81.1859	6.231	46.2517	16473	16461	220621_E_208.raw	F6.8	10	1	FALSE	R	H	F6	trypsin	595524	1.2021e+06	0.331283	0.668717	MG132	2ND	10	158	0	FALSE	0;2;5	500194	NA	NA	NA
High	[R].rPYDLDR.[R]	HCD	1.88	0.005	0.064	0.094	0.35	1	Sequest HT (2)	2	490.256	1.78	46.2687	16483	16483	Q15424; Q14151	Acetyl:2H(3	RPYDLDR	7	2	46.269	221293	7	N-Term(Acetyl:2H(3))	Acetyl:2H(3)@Any N-term	27	QE	0.245059	TRUE	Sequest HT	Sequest HT (A2)	A	2	Unambiguous	2	Q15424; Q14151	Scaffold attachment factor B1 OS=Homo sapiens OX=9606 GN=SAFB PE=1 SV=4;Scaffold attachment factor B2 OS=Homo sapiens OX=9606 GN=SAFB2 PE=1 SV=1	Q15424; Q14151	Scaffold attachment factor B1 OS=Homo sapiens OX=9606 GN=SAFB PE=1 SV=4; Scaffold attachment factor B2 OS=Homo sapiens OX=9606 GN=SAFB2 PE=1 SV=1	0	0	0.3511	0	1	1	490.256	979.505	979.504	1.78	0.00087	0/0	0	0	5.81934e+06	HCD	MS2	63.662	12.041	46.2687	16483	16474	220621_E_208.raw	F6.8	145	2	FALSE	R	R	F6	trypsin	582232	680728	0.461006	0.538994	MG132	2ND	10	158	1	TRUE	0	353086	202.138	243817	0.690532
High	[R].qDEHGFISR.[E]	HCD	2.35	7.6e-05	0.00031	0.787	0.53	1	Sequest HT (2)	2	567.274	-0.28	46.2805	16489	16489	P02511	Acetyl:2H(3	QDEHGFISR	9	2	46.281	221294	9	N-Term(Acetyl:2H(3))	Acetyl:2H(3)@Any N-term	27	QE	0.245139	FALSE	Sequest HT	Sequest HT (A2)	A	2	Unambiguous	1	P02511	Alpha-crystallin B chain OS=Homo sapiens OX=9606 GN=CRYAB PE=1 SV=2	P02511	Alpha-crystallin B chain OS=Homo sapiens OX=9606 GN=CRYAB PE=1 SV=2	0	2	0.5277	0	1	1	567.274	1133.54	1133.54	-0.28	-0.00016	0/0	0	0	15591336	HCD	MS2	36.4003	3.796	46.2805	16489	16487	220621_E_208.raw	F6.8	115	1	FALSE	R	Q	F6	trypsin	2.03091e+06	5.18139e+06	0.28159	0.71841	MG132	2ND	10	158	0	FALSE	0	1255047	NA	NA	NA
High	[R].kTLDSVAkER.[A]	HCD	2.42	9.6e-05	0.00044	0.727	0.61	1	Sequest HT (2)	2	618.856	-0.64	46.348	16529	16529	P02545	NA	KTLDSVAKER	10	2	46.348	221295	10	K1(Acetyl:2H(3));K8(Acetyl:2H(3))	Acetyl:2H(3)@K;Acetyl:2H(3)@K	27	QE	0.245595	FALSE	Sequest HT	Sequest HT (A2)	A	2	Unambiguous	1	P02545	Prelamin-A/C OS=Homo sapiens OX=9606 GN=LMNA PE=1 SV=1	P02545	Prelamin-A/C OS=Homo sapiens OX=9606 GN=LMNA PE=1 SV=1	0	2	0.6074	0	1	1	618.856	1236.71	1236.71	-0.64	-0.0004	0/0	0	0	10171885	HCD	MS2	52.4552	7.118	46.348	16529	16526	220621_E_208.raw	F6.8	104	1	FALSE	R	K	F6	trypsin	559944	3.46833e+06	0.139003	0.860997	MG132	2ND	10	158	0	FALSE	1;8	960154	NA	NA	NA
High	[R].kADGYNQPDSkR.[R]	HCD	1.95	0.00042	0.0039	0.416	0.29	1	Sequest HT (2)	2	757.383	0.03	46.3507	16531	16531	O43390; O60506	Acetyl:2H(3	KADGYNQPDSKR	12	2	46.351	221296	12	N-Term(Acetyl:2H(3));K1(Acetyl:2H(3));K11(Acetyl:2H(3))	Acetyl:2H(3)@Any N-term;Acetyl:2H(3)@K;Acetyl:2H(3)@K	27	QE	0.245613	FALSE	Sequest HT	Sequest HT (A2)	A	2	Unambiguous	2	O43390; O60506	Heterogeneous nuclear ribonucleoprotein R OS=Homo sapiens OX=9606 GN=HNRNPR PE=1 SV=1;Heterogeneous nuclear ribonucleoprotein Q OS=Homo sapiens OX=9606 GN=SYNCRIP PE=1 SV=2	O43390; O60506	Heterogeneous nuclear ribonucleoprotein R OS=Homo sapiens OX=9606 GN=HNRNPR PE=1 SV=1; Heterogeneous nuclear ribonucleoprotein Q OS=Homo sapiens OX=9606 GN=SYNCRIP PE=1 SV=2	0	2	0.2872	0	1	1	757.383	1513.76	1513.76	0.03	2e-05	0/0	0	0	3.509e+06	HCD	MS2	0	47.356	46.3507	16531	16526	220621_E_208.raw	F6.8	158	2	FALSE	R	K	F6	trypsin	66875.7	777477	0.0792035	0.920797	MG132	2ND	10	158	0	FALSE	0;1;11	352377	NA	NA	NA
High	[R].kASPPTV.[-]	HCD	1.6	0.0029	0.033	0.167	0.63	1	Sequest HT (2)	1	744.432	-1.37	46.3941	16557	16557	P55786	NA	KASPPTV	7	1	46.394	221297	7	K1(Acetyl:2H(3))	Acetyl:2H(3)@K	27	QE	0.245906	FALSE	Sequest HT	Sequest HT (A2)	A	2	Unambiguous	1	P55786	Puromycin-sensitive aminopeptidase OS=Homo sapiens OX=9606 GN=NPEPPS PE=1 SV=2	P55786	Puromycin-sensitive aminopeptidase OS=Homo sapiens OX=9606 GN=NPEPPS PE=1 SV=2	0	1	0.6313	0	1	1	744.432	744.432	744.433	-1.37	-0.00102	0/0	0	0	5.60109e+06	HCD	MS2	33.181	39.349	46.3941	16557	16552	220621_E_208.raw	F6.8	70	1	FALSE	R	K	F6	trypsin	115715	895371	0.114446	0.885554	MG132	2ND	10	158	0	FALSE	1	668675	NA	NA	NA
High	[R].aANTQkcIR.[A]	HCD	3	0.00023	0.0014	0.551	0.56	1	Sequest HT (2)	2	576.308	-2.41	46.4035	16564	16564	P49588	Acetyl:2H(3	AANTQKCIR	9	2	46.404	221298	9	N-Term(Acetyl:2H(3));K6(Acetyl:2H(3));C7(Carbamidomethyl)	Acetyl:2H(3)@Any N-term;Acetyl:2H(3)@K;Carbamidomethyl@C	27	QE	0.24597	FALSE	Sequest HT	Sequest HT (A2)	A	2	Unambiguous	1	P49588	Alanine--tRNA ligase, cytoplasmic OS=Homo sapiens OX=9606 GN=AARS1 PE=1 SV=2	P49588	Alanine--tRNA ligase, cytoplasmic OS=Homo sapiens OX=9606 GN=AARS1 PE=1 SV=2	0	0	0.5567	0	1	1	576.308	1151.61	1151.61	-2.41	-0.00139	0/0	0	0	7.40126e+06	HCD	MS2	73.6564	14.173	46.4035	16564	16552	220621_E_208.raw	F6.8	139	1	FALSE	R	A	F6	trypsin	506626	2.61703e+06	0.16219	0.83781	MG132	2ND	10	158	0	FALSE	0;6;7	671964	NA	NA	NA
High	[R].aANTQkcIR.[A]	HCD	2.13	0.0044	0.055	0.11	0.45	1	Sequest HT (2)	1	1151.61	-1.07	46.4459	16589	16589	P49588	Acetyl:2H(3	AANTQKCIR	9	1	46.446	221299	9	N-Term(Acetyl:2H(3));K6(Acetyl:2H(3));C7(Carbamidomethyl)	Acetyl:2H(3)@Any N-term;Acetyl:2H(3)@K;Carbamidomethyl@C	27	QE	0.246256	FALSE	Sequest HT	Sequest HT (A2)	A	2	Unambiguous	1	P49588	Alanine--tRNA ligase, cytoplasmic OS=Homo sapiens OX=9606 GN=AARS1 PE=1 SV=2	P49588	Alanine--tRNA ligase, cytoplasmic OS=Homo sapiens OX=9606 GN=AARS1 PE=1 SV=2	0	1	0.4507	0	1	1	1151.61	1151.61	1151.61	-1.07	-0.00124	0/0	0	0	1848723	HCD	MS2	0	94.592	46.4459	16589	16578	220621_E_208.raw	F6.8	145	1	FALSE	R	A	F6	trypsin	60989.4	85639.6	0.415944	0.584056	MG132	2ND	10	158	0	FALSE	0;6;7	85639.6	NA	NA	NA
High	[R].TDkLEVcR.[E]	HCD	1.73	0.0011	0.0099	0.307	0.4	1	Sequest HT (2)	2	533.275	-1.31	46.4658	16600	16600	Q5VZF2	NA	TDKLEVCR	8	2	46.466	221300	8	K3(Acetyl:2H(3));C7(Carbamidomethyl)	Acetyl:2H(3)@K;Carbamidomethyl@C	27	QE	0.246391	FALSE	Sequest HT	Sequest HT (A2)	A	2	Unambiguous	1	Q5VZF2	Muscleblind-like protein 2 OS=Homo sapiens OX=9606 GN=MBNL2 PE=1 SV=2	Q5VZF2	Muscleblind-like protein 2 OS=Homo sapiens OX=9606 GN=MBNL2 PE=1 SV=2	0	0	0.4046	0	1	1	533.275	1065.54	1065.54	-1.31	-0.0007	0/0	0	0	11910650	HCD	MS2	65.1317	5.604	46.4658	16600	16591	220621_E_208.raw	F6.8	185	1	FALSE	R	T	F6	trypsin	851914	3.19875e+06	0.210315	0.789685	MG132	2ND	10	158	0	FALSE	3;7	954765	NA	NA	NA
High	[R].kTLDSVAkER.[A]	HCD	2.32	0.00015	0.0007	0.651	0.57	1	Sequest HT (2)	2	618.857	-0.44	46.4696	16603	16603	P02545	NA	KTLDSVAKER	10	2	46.47	221301	10	K1(Acetyl:2H(3));K8(Acetyl:2H(3))	Acetyl:2H(3)@K;Acetyl:2H(3)@K	27	QE	0.246416	FALSE	Sequest HT	Sequest HT (A2)	A	2	Unambiguous	1	P02545	Prelamin-A/C OS=Homo sapiens OX=9606 GN=LMNA PE=1 SV=1	P02545	Prelamin-A/C OS=Homo sapiens OX=9606 GN=LMNA PE=1 SV=1	0	2	0.569	0	1	1	618.857	1236.71	1236.71	-0.44	-0.00027	0/0	0	0	25664616	HCD	MS2	41.2937	4.069	46.4696	16603	16591	220621_E_208.raw	F6.8	106	1	FALSE	R	K	F6	trypsin	837893	6.41578e+06	0.115513	0.884487	MG132	2ND	10	158	0	FALSE	1;8	1703187	NA	NA	NA
High	[R].aHQITDESLESTRR.[I]	HCD	2.31	0.002	0.021	0.218	0.41	1	Sequest HT (2)	3	563.286	-0.82	46.5131	16629	16629	O00161	Acetyl:2H(3	AHQITDESLESTRR	14	3	46.513	221302	14	N-Term(Acetyl:2H(3))	Acetyl:2H(3)@Any N-term	27	QE	0.24671	FALSE	Sequest HT	Sequest HT (A2)	A	2	Unambiguous	1	O00161	Synaptosomal-associated protein 23 OS=Homo sapiens OX=9606 GN=SNAP23 PE=1 SV=1	O00161	Synaptosomal-associated protein 23 OS=Homo sapiens OX=9606 GN=SNAP23 PE=1 SV=1	1	3	0.4069	0	1	1	563.286	1687.84	1687.84	-0.82	-0.00046	0/0	0	0	7.8929e+06	HCD	MS2	54.5886	6.046	46.5131	16629	16617	220621_E_208.raw	F6.8	138	1	FALSE	R	A	F6	trypsin	423628	1874625	0.184326	0.815674	MG132	2ND	10	158	0	FALSE	0	418531	NA	NA	NA
High	[R].LGRDkYkTLR.[Q]	HCD	2.65	0.00035	0.0027	0.46	0.45	1	Sequest HT (2)	3	447.27	-0.11	46.5292	16638	16638	P26038	NA	LGRDKYKTLR	10	3	46.529	221303	10	K5(Acetyl:2H(3));K7(Acetyl:2H(3))	Acetyl:2H(3)@K;Acetyl:2H(3)@K	27	QE	0.246819	FALSE	Sequest HT	Sequest HT (A2)	A	2	Unambiguous	1	P26038	Moesin OS=Homo sapiens OX=9606 GN=MSN PE=1 SV=3	P26038	Moesin OS=Homo sapiens OX=9606 GN=MSN PE=1 SV=3	1	3	0.4453	0	1	1	447.27	1339.8	1339.8	-0.11	-5e-05	0/0	0	0	12518165	HCD	MS2	24.6043	6.468	46.5292	16638	16630	220621_E_208.raw	F6.8	47	1	FALSE	R	L	F6	trypsin	886763	5.96666e+06	0.12939	0.87061	MG132	2ND	10	158	0	FALSE	5;7	2262855	NA	NA	NA
High	[R].aAPTSAPPSkSR.[H]	HCD	2.58	0.00017	0.00085	0.621	0.62	1	Sequest HT (2)	2	630.346	-0.41	46.5662	16658	16658	Q13123	Acetyl:2H(3	AAPTSAPPSKSR	12	2	46.566	221304	12	N-Term(Acetyl:2H(3));K10(Acetyl:2H(3))	Acetyl:2H(3)@Any N-term;Acetyl:2H(3)@K	27	QE	0.247069	FALSE	Sequest HT	Sequest HT (A2)	A	2	Unambiguous	1	Q13123	Protein Red OS=Homo sapiens OX=9606 GN=IK PE=1 SV=3	Q13123	Protein Red OS=Homo sapiens OX=9606 GN=IK PE=1 SV=3	0	2	0.6202	0	1	1	630.346	1259.69	1259.69	-0.41	-0.00026	0/0	0	0	16031612	HCD	MS2	0	6.764	46.5662	16658	16656	220621_E_208.raw	F6.8	165	1	FALSE	R	A	F6	trypsin	538284	6.78196e+06	0.0735336	0.926466	MG132	2ND	10	158	0	FALSE	0;10	3382605	202.138	65381.7	0.0193288
High	[R].TVDTkQAQDLAR.[S]	HCD	1.88	7.4e-05	0.00026	0.817	0.66	1	Sequest HT (2)	2	695.872	-0.38	46.5944	16676	16676	P01116	NA	TVDTKQAQDLAR	12	2	46.594	221305	12	K5(Acetyl:2H(3))	Acetyl:2H(3)@K	27	QE	0.247259	FALSE	Sequest HT	Sequest HT (A2)	A	2	Unambiguous	1	P01116	GTPase KRas OS=Homo sapiens OX=9606 GN=KRAS PE=1 SV=1	P01116	GTPase KRas OS=Homo sapiens OX=9606 GN=KRAS PE=1 SV=1	0	0	0.6649	0	1	1	695.872	1390.74	1390.74	-0.38	-0.00026	0/0	0	0	8545989	HCD	MS2	87.3954	3.284	46.5944	16676	16669	220621_E_208.raw	F6.8	184	1	FALSE	R	T	F6	trypsin	277391	2.10499e+06	0.116434	0.883566	MG132	2ND	10	158	0	FALSE	5	515646	NA	NA	NA
High	[R].TAEEPPQEkAPEPTDAR.[K]	HCD	3.83	1.1e-05	6.7e-07	1.83	0.71	1	Sequest HT (2)	2	955.965	2.5	46.7597	16766	16766	O43719	NA	TAEEPPQEKAPEPTDAR	17	2	46.76	221306	17	K9(Acetyl:2H(3))	Acetyl:2H(3)@K	27	QE	0.248376	FALSE	Sequest HT	Sequest HT (A2)	A	2	Unambiguous	1	O43719	HIV Tat-specific factor 1 OS=Homo sapiens OX=9606 GN=HTATSF1 PE=1 SV=1	O43719	HIV Tat-specific factor 1 OS=Homo sapiens OX=9606 GN=HTATSF1 PE=1 SV=1	0	2	0.7076	0	1	1	955.965	1910.92	1910.92	2.5	0.00239	0/0	0	0	1.60034e+06	HCD	MS2	7.98629	97.339	46.7597	16766	16760	220621_E_208.raw	F6.8	163	1	FALSE	R	T	F6	trypsin	116672	869712	0.118283	0.881717	MG132	2ND	10	158	0	FALSE	9	317029	NA	NA	NA
High	[R].EAANAMkLER.[F]	HCD	1.51	0.00041	0.0037	0.423	0.28	1	Sequest HT (2)	2	589.307	-0.6	46.7609	16767	16767	O60488	NA	EAANAMKLER	10	2	46.761	221307	10	K7(Acetyl:2H(3))	Acetyl:2H(3)@K	27	QE	0.248384	FALSE	Sequest HT	Sequest HT (A2)	A	2	Unambiguous	1	O60488	Long-chain-fatty-acid--CoA ligase 4 OS=Homo sapiens OX=9606 GN=ACSL4 PE=1 SV=2	O60488	Long-chain-fatty-acid--CoA ligase 4 OS=Homo sapiens OX=9606 GN=ACSL4 PE=1 SV=2	0	2	0.2848	0	1	1	589.307	1177.61	1177.61	-0.6	-0.00036	0/0	0	0	1.74663e+06	HCD	MS2	54.2295	20.337	46.7609	16767	16760	220621_E_208.raw	F6.8	173	1	FALSE	R	E	F6	trypsin	135675	450109	0.231612	0.768388	MG132	2ND	10	158	0	FALSE	7	134029	NA	NA	NA
High	[R].TVDTkQAQDLAR.[S]	HCD	2.74	9.2e-05	0.0004	0.746	0.42	1	Sequest HT (2)	2	695.872	0.42	46.7776	16775	16775	P01116	NA	TVDTKQAQDLAR	12	2	46.778	221308	12	K5(Acetyl:2H(3))	Acetyl:2H(3)@K	27	QE	0.248497	FALSE	Sequest HT	Sequest HT (A2)	A	2	Unambiguous	1	P01116	GTPase KRas OS=Homo sapiens OX=9606 GN=KRAS PE=1 SV=1	P01116	GTPase KRas OS=Homo sapiens OX=9606 GN=KRAS PE=1 SV=1	0	2	0.4161	0	1	1	695.872	1390.74	1390.74	0.42	0.00029	0/0	0	0	4.92183e+06	HCD	MS2	42.0323	17.072	46.7776	16775	16773	220621_E_208.raw	F6.8	170	1	FALSE	R	T	F6	trypsin	238286	1.41504e+06	0.144125	0.855875	MG132	2ND	10	158	0	FALSE	5	245437	NA	NA	NA
High	[R].TAEEPPQEkAPEPTDAR.[K]	HCD	3.89	7.6e-05	0.0003	0.794	0.42	1	Sequest HT (2)	3	637.646	4.06	46.7801	16777	16777	O43719	NA	TAEEPPQEKAPEPTDAR	17	3	46.78	221309	17	K9(Acetyl:2H(3))	Acetyl:2H(3)@K	27	QE	0.248514	FALSE	Sequest HT	Sequest HT (A2)	A	2	Unambiguous	1	O43719	HIV Tat-specific factor 1 OS=Homo sapiens OX=9606 GN=HTATSF1 PE=1 SV=1	O43719	HIV Tat-specific factor 1 OS=Homo sapiens OX=9606 GN=HTATSF1 PE=1 SV=1	0	3	0.4165	0	1	1	637.646	1910.92	1910.92	4.06	0.00259	0/0	0	0	2.60522e+06	HCD	MS2	39.0582	20.463	46.7801	16777	16773	220621_E_208.raw	F6.8	170	1	FALSE	R	T	F6	trypsin	325499	1.3158e+06	0.198318	0.801682	MG132	2ND	10	158	0	FALSE	9	407773	NA	NA	NA
High	[R].eVVDPSGGR.[A]	HCD	1.55	0.0056	0.073	0.078	0.48	1	Sequest HT (2)	2	449.224	-1.38	46.7831	16779	16779	Q6VEQ5; C4AMC7	Glu->pyro-Glu	EVVDPSGGR	9	2	46.783	221310	9	N-Term(Glu->pyro-Glu)	Glu->pyro-Glu@E^Any N-term	27	QE	0.248534	FALSE	Sequest HT	Sequest HT (A2)	A	2	Unambiguous	2	Q6VEQ5	WAS protein family homolog 2 OS=Homo sapiens OX=9606 GN=WASH2P PE=2 SV=2	Q6VEQ5; C4AMC7	WAS protein family homolog 2 OS=Homo sapiens OX=9606 GN=WASH2P PE=2 SV=2; Putative WAS protein family homolog 3 OS=Homo sapiens OX=9606 GN=WASH3P PE=1 SV=2	0	2	0.4839	0	1	1	449.224	897.441	897.442	-1.38	-0.00062	0/0	0	0	2.11646e+06	HCD	MS2	64.5942	18.996	46.7831	16779	16773	220621_E_208.raw	F6.8	76	1	FALSE	R	E	F6	trypsin	101560	1.62246e+06	0.0589088	0.941091	MG132	2ND	10	158	0	FALSE	0	764381	NA	NA	NA
High	[R].qVDQLTNDkAR.[V]	HCD	2.53	0.0022	0.024	0.206	0.55	1	Sequest HT (2)	2	687.862	7.74	46.7891	16782	16782	P08670	Acetyl	QVDQLTNDKAR	11	2	46.789	221311	11	N-Term(Acetyl);K9(Acetyl:2H(3))	Acetyl@Any N-term;Acetyl:2H(3)@K	27	QE	0.248575	FALSE	Sequest HT	Sequest HT (A2)	A	2	Unambiguous	1	P08670	Vimentin OS=Homo sapiens OX=9606 GN=VIM PE=1 SV=4	P08670	Vimentin OS=Homo sapiens OX=9606 GN=VIM PE=1 SV=4	0	2	0.5494	0	1	1	687.862	1374.72	1374.71	7.74	0.00532	0/0	0	0	1.47846e+06	HCD	MS2	55.3535	40.895	46.7891	16782	16773	220621_E_208.raw	F6.8	180	1	FALSE	R	Q	F6	trypsin	235264	441017	0.347879	0.652121	MG132	2ND	10	158	0	FALSE	0;9	198310	NA	NA	NA
High	[R].lSkEEIER.[M]	HCD	1.69	0.002	0.021	0.22	0.18	1	Sequest HT (2)	2	547.305	1.09	46.8542	16816	16816	P0DMV9; P34931	Acetyl:2H(3	LSKEEIER	8	2	46.854	221312	8	N-Term(Acetyl:2H(3));K3(Acetyl:2H(3))	Acetyl:2H(3)@Any N-term;Acetyl:2H(3)@K	27	QE	0.249015	FALSE	Sequest HT	Sequest HT (A2)	A	2	Unambiguous	2	P0DMV9; P34931	Heat shock 70 kDa protein 1B OS=Homo sapiens OX=9606 GN=HSPA1B PE=1 SV=1;Heat shock 70 kDa protein 1-like OS=Homo sapiens OX=9606 GN=HSPA1L PE=1 SV=2	P0DMV9; P34931	Heat shock 70 kDa protein 1B OS=Homo sapiens OX=9606 GN=HSPA1B PE=1 SV=1; Heat shock 70 kDa protein 1-like OS=Homo sapiens OX=9606 GN=HSPA1L PE=1 SV=2	0	2	0.1775	0	1	1	547.305	1093.6	1093.6	1.09	0.0006	0/0	0	0	5910248	HCD	MS2	35.0767	6.394	46.8542	16816	16812	220621_E_208.raw	F6.8	123	2	FALSE	R	L	F6	trypsin	90381.4	1.6388e+06	0.0522682	0.947732	MG132	2ND	10	158	0	FALSE	0;3	495309	NA	NA	NA
High	[R].aANTQkcIR.[A]	HCD	1.55	0.005	0.064	0.093	0.38	1	Sequest HT (2)	2	576.311	2.59	46.9244	16853	16853	P49588	Acetyl:2H(3	AANTQKCIR	9	2	46.924	221313	9	N-Term(Acetyl:2H(3));K6(Acetyl:2H(3));C7(Carbamidomethyl)	Acetyl:2H(3)@Any N-term;Acetyl:2H(3)@K;Carbamidomethyl@C	27	QE	0.249489	FALSE	Sequest HT	Sequest HT (A2)	A	2	Unambiguous	1	P49588	Alanine--tRNA ligase, cytoplasmic OS=Homo sapiens OX=9606 GN=AARS1 PE=1 SV=2	P49588	Alanine--tRNA ligase, cytoplasmic OS=Homo sapiens OX=9606 GN=AARS1 PE=1 SV=2	0	2	0.3806	0	1	1	576.311	1151.61	1151.61	2.59	0.00149	0/0	0	0	1.75464e+06	HCD	MS2	53.8777	13.002	46.9244	16853	16851	220621_E_208.raw	F6.8	142	1	FALSE	R	A	F6	trypsin	115623	597943	0.162035	0.837965	MG132	2ND	10	158	0	FALSE	0;6;7	315495	202.136	19380.9	0.0614302
High	[R].LVEDmENkIR.[S]	HCD	2.02	0.00036	0.0029	0.453	0.57	1	Sequest HT (2)	2	654.339	0.12	46.9508	16869	16869	P47756	NA	LVEDMENKIR	10	2	46.951	221314	10	M5(Oxidation);K8(Acetyl:2H(3))	Oxidation@M;Acetyl:2H(3)@K	27	QE	0.249668	FALSE	Sequest HT	Sequest HT (A2)	A	2	Unambiguous	1	P47756	F-actin-capping protein subunit beta OS=Homo sapiens OX=9606 GN=CAPZB PE=1 SV=5	P47756	F-actin-capping protein subunit beta OS=Homo sapiens OX=9606 GN=CAPZB PE=1 SV=5	0	2	0.5693	0	1	1	654.339	1307.67	1307.67	0.12	8e-05	0/0	0	0	3.6162e+06	HCD	MS2	59.7679	12.645	46.9508	16869	16864	220621_E_208.raw	F6.8	214	1	FALSE	R	L	F6	trypsin	131423	707589	0.15664	0.84336	MG132	2ND	10	158	0	FALSE	5;8	203565	NA	NA	NA
High	[R].DYDDMSPR.[R]	HCD	2.05	0.00034	0.0025	0.47	0.79	1	Sequest HT (2)	2	499.698	0.13	47.0242	16909	16909	P61978	NA	DYDDMSPR	8	2	47.024	221315	8		NA	27	QE	0.250164	FALSE	Sequest HT	Sequest HT (A2)	A	2	Unambiguous	1	P61978	Heterogeneous nuclear ribonucleoprotein K OS=Homo sapiens OX=9606 GN=HNRNPK PE=1 SV=1	P61978	Heterogeneous nuclear ribonucleoprotein K OS=Homo sapiens OX=9606 GN=HNRNPK PE=1 SV=1	0	2	0.7854	0	1	1	499.698	998.389	998.388	0.13	6e-05	0/0	0	0	1.82573e+06	HCD	MS2	62.8655	35.936	47.0242	16909	16903	220621_E_208.raw	F6.8	5	1	FALSE	R	D	F6	trypsin	60857.9	536448	0.101887	0.898113	MG132	2ND	10	158	0	FALSE	NA	164358	NA	NA	NA
High	[R].ekSHkALSkEENR.[R]	HCD	4.31	1.1e-05	8.5e-07	1.79	0.67	1	Sequest HT (2)	2	836.954	2.49	47.0499	16922	16922	Q14241	Glu->pyro-Glu	EKSHKALSKEENR	13	2	47.05	221316	13	N-Term(Glu->pyro-Glu);K2(Acetyl:2H(3));K5(Acetyl:2H(3));K9(Acetyl:2H(3))	Glu->pyro-Glu@E^Any N-term;Acetyl:2H(3)@K;Acetyl:2H(3)@K;Acetyl:2H(3)@K	27	QE	0.250337	FALSE	Sequest HT	Sequest HT (A2)	A	2	Unambiguous	1	Q14241	Elongin-A OS=Homo sapiens OX=9606 GN=ELOA PE=1 SV=2	Q14241	Elongin-A OS=Homo sapiens OX=9606 GN=ELOA PE=1 SV=2	0	2	0.6659	0	1	1	836.954	1672.9	1672.9	2.49	0.00209	0/0	0	0	2.41513e+06	HCD	MS2	21.3892	60.818	47.0499	16922	16916	220621_E_208.raw	F6.8	171	1	FALSE	R	E	F6	trypsin	381985	815774	0.318916	0.681084	MG132	2ND	10	158	0	FALSE	0;2;5;9	207344	NA	NA	NA
High	[R].gkNkVAAQNcR.[K]	HCD	3.07	5e-05	0.0002	0.864	0.72	1	Sequest HT (2)	2	690.872	0.99	47.0689	16932	16932	Q9Y4A8; Q16621; Q16236	Acetyl:2H(3	GKNKVAAQNCR	11	2	47.069	221317	11	N-Term(Acetyl:2H(3));K2(Acetyl:2H(3));K4(Acetyl:2H(3));C10(Carbamidomethyl)	Acetyl:2H(3)@Any N-term;Acetyl:2H(3)@K;Acetyl:2H(3)@K;Carbamidomethyl@C	27	QE	0.250466	FALSE	Sequest HT	Sequest HT (A2)	A	2	Unambiguous	3	Q16236	Nuclear factor erythroid 2-related factor 2 OS=Homo sapiens OX=9606 GN=NFE2L2 PE=1 SV=3	Q9Y4A8; Q16621; Q16236	Nuclear factor erythroid 2-related factor 3 OS=Homo sapiens OX=9606 GN=NFE2L3 PE=1 SV=1; Transcription factor NF-E2 45 kDa subunit OS=Homo sapiens OX=9606 GN=NFE2 PE=1 SV=1; Nuclear factor erythroid 2-related factor 2 OS=Homo sapiens OX=9606 GN=NFE2L2 PE=1 SV=3	0	2	0.7166	0	1	1	690.872	1380.74	1380.74	0.99	0.00068	0/0	0	0	8.22627e+06	HCD	MS2	17.4937	15.483	47.0689	16932	16929	220621_E_208.raw	F6.8	166	1	FALSE	R	G	F6	trypsin	1.08075e+06	2.22945e+06	0.32649	0.67351	MG132	2ND	10	158	0	FALSE	0;2;4;10	668840	NA	NA	NA
High	[R].qAVkTPPR.[R]	HCD	2.46	0.00038	0.0032	0.44	0.56	1	Sequest HT (2)	2	493.799	1.4	47.1153	16956	16956	Q9H0E9	Acetyl:2H(3	QAVKTPPR	8	2	47.115	221318	8	N-Term(Acetyl:2H(3));K4(Acetyl:2H(3))	Acetyl:2H(3)@Any N-term;Acetyl:2H(3)@K	27	QE	0.250779	FALSE	Sequest HT	Sequest HT (A2)	A	2	Unambiguous	1	Q9H0E9	Bromodomain-containing protein 8 OS=Homo sapiens OX=9606 GN=BRD8 PE=1 SV=2	Q9H0E9	Bromodomain-containing protein 8 OS=Homo sapiens OX=9606 GN=BRD8 PE=1 SV=2	0	2	0.561	0	1	1	493.799	986.591	986.59	1.4	0.00069	0/0	0	0	4282945	HCD	MS2	37.9744	30.447	47.1153	16956	16955	220621_E_208.raw	F6.8	68	1	FALSE	R	Q	F6	trypsin	441995	824397	0.349019	0.650981	MG132	2ND	10	158	0	FALSE	0;4	273746	NA	NA	NA
High	[R].aVVHMDER.[R]	HCD	2.13	0.0011	0.01	0.303	0.6	1	Sequest HT (2)	2	501.25	1.36	47.1197	16959	16959	Q9H2U1	Acetyl:2H(3	AVVHMDER	8	2	47.12	221319	8	N-Term(Acetyl:2H(3))	Acetyl:2H(3)@Any N-term	27	QE	0.250809	FALSE	Sequest HT	Sequest HT (A2)	A	2	Unambiguous	1	Q9H2U1	ATP-dependent DNA/RNA helicase DHX36 OS=Homo sapiens OX=9606 GN=DHX36 PE=1 SV=2	Q9H2U1	ATP-dependent DNA/RNA helicase DHX36 OS=Homo sapiens OX=9606 GN=DHX36 PE=1 SV=2	0	2	0.5962	0	1	1	501.25	1001.49	1001.49	1.36	0.00068	0/0	0	0	5.3654e+06	HCD	MS2	16.3263	13.111	47.1197	16959	16955	220621_E_208.raw	F6.8	122	1	FALSE	R	A	F6	trypsin	353289	1.74835e+06	0.168102	0.831898	MG132	2ND	10	158	0	FALSE	0	446177	NA	NA	NA
High	[R].eESWGPPRESRPSEER.[E]	HCD	2.06	0.0027	0.03	0.177	0.28	1	Sequest HT (2)	3	637.297	-1.86	47.121	16960	16960	Q14152	Glu->pyro-Glu	EESWGPPRESRPSEER	16	3	47.121	221320	16	N-Term(Glu->pyro-Glu)	Glu->pyro-Glu@E^Any N-term	27	QE	0.250818	FALSE	Sequest HT	Sequest HT (A2)	A	2	Unambiguous	1	Q14152	Eukaryotic translation initiation factor 3 subunit A OS=Homo sapiens OX=9606 GN=EIF3A PE=1 SV=1	Q14152	Eukaryotic translation initiation factor 3 subunit A OS=Homo sapiens OX=9606 GN=EIF3A PE=1 SV=1	1	3	0.2767	0	1	1	637.297	1909.88	1909.88	-1.86	-0.00118	0/0	0	0	3757370	HCD	MS2	41.7737	21.825	47.121	16960	16955	220621_E_208.raw	F6.8	85	1	FALSE	R	E	F6	trypsin	257812	724588	0.262431	0.737569	MG132	2ND	10	158	0	FALSE	0	256948	NA	NA	NA
High	[R].qkYNVR.[S]	HCD	1.9	0.0077	0.1	0.036	0.46	1	Sequest HT (2)	2	449.256	-0.76	47.1979	17002	17002	P61254; Q9UNX3	Acetyl:2H(3	QKYNVR	6	2	47.198	221321	6	N-Term(Acetyl:2H(3));K2(Acetyl:2H(3))	Acetyl:2H(3)@Any N-term;Acetyl:2H(3)@K	27	QE	0.251337	FALSE	Sequest HT	Sequest HT (A2)	A	2	Unambiguous	2	P61254; Q9UNX3	60S ribosomal protein L26 OS=Homo sapiens OX=9606 GN=RPL26 PE=1 SV=1;60S ribosomal protein L26-like 1 OS=Homo sapiens OX=9606 GN=RPL26L1 PE=1 SV=1	P61254; Q9UNX3	60S ribosomal protein L26 OS=Homo sapiens OX=9606 GN=RPL26 PE=1 SV=1; 60S ribosomal protein L26-like 1 OS=Homo sapiens OX=9606 GN=RPL26L1 PE=1 SV=1	0	2	0.4632	0	1	1	449.256	897.505	897.506	-0.76	-0.00034	0/0	0	0	3493949	HCD	MS2	55.8474	11.496	47.1979	17002	16994	220621_E_208.raw	F6.8	108	2	FALSE	R	Q	F6	trypsin	431702	1.46365e+06	0.227769	0.772231	MG132	2ND	10	158	0	FALSE	0;2	470387	NA	NA	NA
High	[R].DITLEASR.[E]	HCD	2.31	0.0023	0.025	0.199	0.49	1	Sequest HT (2)	2	452.741	0.65	47.3051	17061	17061	P63151	NA	DITLEASR	8	2	47.305	221322	8		NA	27	QE	0.252061	FALSE	Sequest HT	Sequest HT (A2)	A	2	Unambiguous	1	P63151	Serine/threonine-protein phosphatase 2A 55 kDa regulatory subunit B alpha isoform OS=Homo sapiens OX=9606 GN=PPP2R2A PE=1 SV=1	P63151	Serine/threonine-protein phosphatase 2A 55 kDa regulatory subunit B alpha isoform OS=Homo sapiens OX=9606 GN=PPP2R2A PE=1 SV=1	0	2	0.4935	0	1	1	452.741	904.474	904.473	0.65	0.00029	0/0	0	0	1.16543e+06	HCD	MS2	73.6147	24.115	47.3051	17061	17059	220621_E_208.raw	F6.8	196	1	FALSE	R	D	F6	trypsin	99123.3	681352	0.127004	0.872996	MG132	2ND	10	158	0	FALSE	NA	204206	NA	NA	NA
High	[R].hIALSPR.[Y]	HCD	2.36	0.00046	0.0043	0.404	0.64	1	Sequest HT (2)	2	419.753	0.85	47.3126	17067	17067	Q3B726	Acetyl:2H(3	HIALSPR	7	2	47.313	221323	7	N-Term(Acetyl:2H(3))	Acetyl:2H(3)@Any N-term	27	QE	0.252112	FALSE	Sequest HT	Sequest HT (A2)	A	2	Unambiguous	1	Q3B726	DNA-directed RNA polymerase I subunit RPA43 OS=Homo sapiens OX=9606 GN=POLR1F PE=1 SV=1	Q3B726	DNA-directed RNA polymerase I subunit RPA43 OS=Homo sapiens OX=9606 GN=POLR1F PE=1 SV=1	0	2	0.6441	0	1	1	419.753	838.498	838.497	0.85	0.00036	0/0	0	0	2845816	HCD	MS2	42.3863	17.455	47.3126	17067	17059	220621_E_208.raw	F6.8	46	1	FALSE	R	H	F6	trypsin	672104	593667	0.530984	0.469016	MG132	2ND	10	158	0	FALSE	0	573524	NA	NA	NA
High	[R].eTQPISkQH.[-]	HCD	2.26	0.00036	0.0029	0.452	0.57	1	Sequest HT (2)	1	1094.57	-1.06	47.3816	17107	17107	Q9NQW7	Glu->pyro-Glu	ETQPISKQH	9	1	47.382	221324	9	N-Term(Glu->pyro-Glu);K7(Acetyl:2H(3))	Glu->pyro-Glu@E^Any N-term;Acetyl:2H(3)@K	27	QE	0.252578	FALSE	Sequest HT	Sequest HT (A2)	A	2	Unambiguous	1	Q9NQW7	Xaa-Pro aminopeptidase 1 OS=Homo sapiens OX=9606 GN=XPNPEP1 PE=1 SV=3	Q9NQW7	Xaa-Pro aminopeptidase 1 OS=Homo sapiens OX=9606 GN=XPNPEP1 PE=1 SV=3	0	1	0.5708	0	1	1	1094.57	1094.57	1094.57	-1.06	-0.00116	0/0	0	0	1.03272e+06	HCD	MS2	24.7165	120	47.3816	17107	17098	220621_E_208.raw	F6.8	151	1	FALSE	R	E	F6	trypsin	83945.9	118044	0.415594	0.584406	MG132	2ND	10	158	0	FALSE	0;7	38531.3	NA	NA	NA
High	[R].lREkDkHIEEVR.[K]	HCD	3.11	0.00019	0.00094	0.605	0.47	1	Sequest HT (2)	4	421.74	5.23	47.4213	17127	17127	P16949	Acetyl	LREKDKHIEEVR	12	4	47.421	221325	12	N-Term(Acetyl);K4(Acetyl:2H(3));K6(Acetyl:2H(3))	Acetyl@Any N-term;Acetyl:2H(3)@K;Acetyl:2H(3)@K	27	QE	0.252847	FALSE	Sequest HT	Sequest HT (A2)	A	2	Unambiguous	1	P16949	Stathmin OS=Homo sapiens OX=9606 GN=STMN1 PE=1 SV=3	P16949	Stathmin OS=Homo sapiens OX=9606 GN=STMN1 PE=1 SV=3	1	4	0.4662	0	1	1	421.74	1683.94	1683.93	5.23	0.0022	0/0	0	0	3.57673e+06	HCD	MS2	23.9789	16.04	47.4213	17127	17124	220621_E_208.raw	F6.8	141	1	FALSE	R	L	F6	trypsin	567204	895655	0.387737	0.612263	MG132	2ND	10	158	0	FALSE	0;4;6	285461	NA	NA	NA
High	[R].eTQPISkQH.[-]	HCD	1.48	0.0027	0.03	0.177	0.38	1	Sequest HT (2)	2	547.788	1.22	47.4725	17152	17152	Q9NQW7	Glu->pyro-Glu	ETQPISKQH	9	2	47.472	221326	9	N-Term(Glu->pyro-Glu);K7(Acetyl:2H(3))	Glu->pyro-Glu@E^Any N-term;Acetyl:2H(3)@K	27	QE	0.253193	FALSE	Sequest HT	Sequest HT (A2)	A	2	Unambiguous	1	Q9NQW7	Xaa-Pro aminopeptidase 1 OS=Homo sapiens OX=9606 GN=XPNPEP1 PE=1 SV=3	Q9NQW7	Xaa-Pro aminopeptidase 1 OS=Homo sapiens OX=9606 GN=XPNPEP1 PE=1 SV=3	0	0	0.3784	0	1	1	547.788	1094.57	1094.57	1.22	0.00067	0/0	0	0	5.11901e+06	HCD	MS2	67.6843	8.198	47.4725	17152	17150	220621_E_208.raw	F6.8	166	1	FALSE	R	E	F6	trypsin	179793	1.1087e+06	0.139537	0.860463	MG132	2ND	10	158	0	FALSE	0;7	326924	NA	NA	NA
High	[R].qTSQIGGSSkAPSR.[S]	HCD	4.51	1.1e-05	8.7e-06	1.4	0.67	1	Sequest HT (2)	2	747.397	2.4	47.557	17198	17198	P25054	Acetyl:2H(3	QTSQIGGSSKAPSR	14	2	47.557	221327	14	N-Term(Acetyl:2H(3));K10(Acetyl:2H(3))	Acetyl:2H(3)@Any N-term;Acetyl:2H(3)@K	27	QE	0.253764	FALSE	Sequest HT	Sequest HT (A2)	A	2	Unambiguous	1	P25054	Adenomatous polyposis coli protein OS=Homo sapiens OX=9606 GN=APC PE=1 SV=2	P25054	Adenomatous polyposis coli protein OS=Homo sapiens OX=9606 GN=APC PE=1 SV=2	0	2	0.6741	0	1	1	747.397	1493.79	1493.78	2.4	0.00179	0/0	0	0	1.16401e+06	HCD	MS2	12.5842	108.24	47.557	17198	17189	220621_E_208.raw	F6.8	163	1	FALSE	R	Q	F6	trypsin	424726	401850	0.513838	0.486162	MG132	2ND	10	158	0	FALSE	0;10	223168	NA	NA	NA
High	[R].VEEAPVkkAkR.[-]	HCD	2.9	5.6e-05	0.00022	0.851	0.62	1	Sequest HT (2)	2	695.425	0.79	47.5779	17208	17208	Q8NFC6	NA	VEEAPVKKAKR	11	2	47.578	221328	11	K7(Acetyl:2H(3));K8(Acetyl:2H(3));K10(Acetyl:2H(3))	Acetyl:2H(3)@K;Acetyl:2H(3)@K;Acetyl:2H(3)@K	27	QE	0.253905	FALSE	Sequest HT	Sequest HT (A2)	A	2	Unambiguous	1	Q8NFC6	Biorientation of chromosomes in cell division protein 1-like 1 OS=Homo sapiens OX=9606 GN=BOD1L1 PE=1 SV=2	Q8NFC6	Biorientation of chromosomes in cell division protein 1-like 1 OS=Homo sapiens OX=9606 GN=BOD1L1 PE=1 SV=2	0	2	0.6172	0	1	1	695.425	1389.84	1389.84	0.79	0.00055	0/0	0	0	2303081	HCD	MS2	34.5839	92.452	47.5779	17208	17202	220621_E_208.raw	F6.8	42	1	FALSE	R	V	F6	trypsin	275420	876700	0.239055	0.760945	MG132	2ND	10	158	0	FALSE	7;8;10	289080	NA	NA	NA
High	[R].tPQkNVQGkR.[K]	HCD	2.5	0.00044	0.0041	0.41	0.37	1	Sequest HT (2)	2	645.877	-0.34	47.6011	17219	17219	P35251	Acetyl:2H(3	TPQKNVQGKR	10	2	47.601	221329	10	N-Term(Acetyl:2H(3));K4(Acetyl:2H(3));K9(Acetyl:2H(3))	Acetyl:2H(3)@Any N-term;Acetyl:2H(3)@K;Acetyl:2H(3)@K	27	QE	0.254061	FALSE	Sequest HT	Sequest HT (A2)	A	2	Unambiguous	1	P35251	Replication factor C subunit 1 OS=Homo sapiens OX=9606 GN=RFC1 PE=1 SV=4	P35251	Replication factor C subunit 1 OS=Homo sapiens OX=9606 GN=RFC1 PE=1 SV=4	0	2	0.368	0	1	1	645.877	1290.75	1290.75	-0.34	-0.00022	0/0	0	0	5.83784e+06	HCD	MS2	53.5243	17.033	47.6011	17219	17215	220621_E_208.raw	F6.8	95	1	FALSE	R	T	F6	trypsin	18932.2	3.6773e+06	0.00512202	0.994878	MG132	2ND	10	158	0	FALSE	0;4;9	1215541	NA	NA	NA
High	[R].kMkDTDSEEEIR.[E]	HCD	2.89	1.1e-05	1.3e-05	1.33	0.66	1	Sequest HT (2)	2	785.881	0.12	47.6029	17220	17220	P0DP25	NA	KMKDTDSEEEIR	12	2	47.603	221330	12	K1(Acetyl:2H(3));K3(Acetyl:2H(3))	Acetyl:2H(3)@K;Acetyl:2H(3)@K	27	QE	0.254074	FALSE	Sequest HT	Sequest HT (A2)	A	2	Unambiguous	1	P0DP25	Calmodulin-3 OS=Homo sapiens OX=9606 GN=CALM3 PE=1 SV=1	P0DP25	Calmodulin-3 OS=Homo sapiens OX=9606 GN=CALM3 PE=1 SV=1	0	2	0.6644	0	1	1	785.881	1570.75	1570.75	0.12	9e-05	0/0	0	0	3.53886e+06	HCD	MS2	35.7961	70.017	47.6029	17220	17215	220621_E_208.raw	F6.8	124	1	FALSE	R	K	F6	trypsin	249868	1.21869e+06	0.170145	0.829855	MG132	2ND	10	158	0	FALSE	1;3	325141	NA	NA	NA
High	[R].kASGPPkGPSR.[A]	HCD	2	7.6e-05	0.00034	0.774	0.62	1	Sequest HT (2)	2	608.854	0.47	47.6041	17221	17221	P52943	Acetyl:2H(3	KASGPPKGPSR	11	2	47.604	221331	11	N-Term(Acetyl:2H(3));K1(Acetyl:2H(3));K7(Acetyl:2H(3))	Acetyl:2H(3)@Any N-term;Acetyl:2H(3)@K;Acetyl:2H(3)@K	27	QE	0.254082	FALSE	Sequest HT	Sequest HT (A2)	A	2	Unambiguous	1	P52943	Cysteine-rich protein 2 OS=Homo sapiens OX=9606 GN=CRIP2 PE=1 SV=1	P52943	Cysteine-rich protein 2 OS=Homo sapiens OX=9606 GN=CRIP2 PE=1 SV=1	0	2	0.62	0	1	1	608.854	1216.7	1216.7	0.47	0.00028	0/0	0	0	3.25663e+06	HCD	MS2	67.5849	18.457	47.6041	17221	17215	220621_E_208.raw	F6.8	103	1	FALSE	R	K	F6	trypsin	779497	902057	0.463558	0.536442	MG132	2ND	10	158	0	FALSE	0;1;7	573739	NA	NA	NA
High	[R].hADLEIR.[L]	HCD	1.84	0.0095	0.13	0.007	0.46	1	Sequest HT (2)	2	449.745	-0.01	47.6231	17231	17231	Q14764	Acetyl:2H(3	HADLEIR	7	2	47.623	221332	7	N-Term(Acetyl:2H(3))	Acetyl:2H(3)@Any N-term	27	QE	0.25421	FALSE	Sequest HT	Sequest HT (A2)	A	2	Unambiguous	1	Q14764	Major vault protein OS=Homo sapiens OX=9606 GN=MVP PE=1 SV=4	Q14764	Major vault protein OS=Homo sapiens OX=9606 GN=MVP PE=1 SV=4	0	2	0.4565	0	1	1	449.745	898.482	898.482	-0.01	-1e-05	0/0	0	0	7.55569e+06	HCD	MS2	54.4885	5.223	47.6231	17231	17228	220621_E_208.raw	F6.8	128	1	FALSE	R	H	F6	trypsin	1.03834e+06	1.20289e+06	0.463291	0.536709	MG132	2ND	10	158	0	FALSE	0	784736	NA	NA	NA
High	[R].nkAVQSVR.[L]	HCD	2.07	0.00029	0.0018	0.51	0.5	1	Sequest HT (2)	2	496.294	0.49	47.6471	17244	17244	Q7Z6K5	Acetyl:2H(3	NKAVQSVR	8	2	47.647	221333	8	N-Term(Acetyl:2H(3));K2(Acetyl:2H(3))	Acetyl:2H(3)@Any N-term;Acetyl:2H(3)@K	27	QE	0.254372	FALSE	Sequest HT	Sequest HT (A2)	A	2	Unambiguous	1	Q7Z6K5	Arpin OS=Homo sapiens OX=9606 GN=ARPIN PE=1 SV=1	Q7Z6K5	Arpin OS=Homo sapiens OX=9606 GN=ARPIN PE=1 SV=1	0	2	0.4976	0	1	1	496.294	991.581	991.58	0.49	0.00024	0/0	0	0	7.19246e+06	HCD	MS2	32.1915	6.491	47.6471	17244	17241	220621_E_208.raw	F6.8	105	1	FALSE	R	N	F6	trypsin	823495	2.28082e+06	0.265274	0.734726	MG132	2ND	10	158	0	FALSE	0;2	609827	NA	NA	NA
High	[R].LSkEEIER.[M]	HCD	2.11	0.0011	0.01	0.301	0.18	1	Sequest HT (2)	2	524.79	1.02	47.656	17250	17250	P0DMV9; P34931	NA	LSKEEIER	8	2	47.656	221334	8	K3(Acetyl:2H(3))	Acetyl:2H(3)@K	27	QE	0.254432	FALSE	Sequest HT	Sequest HT (A2)	A	2	Unambiguous	2	P0DMV9; P34931	Heat shock 70 kDa protein 1B OS=Homo sapiens OX=9606 GN=HSPA1B PE=1 SV=1;Heat shock 70 kDa protein 1-like OS=Homo sapiens OX=9606 GN=HSPA1L PE=1 SV=2	P0DMV9; P34931	Heat shock 70 kDa protein 1B OS=Homo sapiens OX=9606 GN=HSPA1B PE=1 SV=1; Heat shock 70 kDa protein 1-like OS=Homo sapiens OX=9606 GN=HSPA1L PE=1 SV=2	0	2	0.1801	0	1	1	524.79	1048.57	1048.57	1.02	0.00053	0/0	0	0	1.51674e+06	HCD	MS2	47.7777	28.651	47.656	17250	17241	220621_E_208.raw	F6.8	146	2	FALSE	R	L	F6	trypsin	58835.1	891098	0.0619361	0.938064	MG132	2ND	10	158	0	FALSE	3	183365	NA	NA	NA
High	[R].rLSYNTASNkTR.[L]	HCD	2.62	0.0001	0.00045	0.725	0.43	1	Sequest HT (2)	2	750.907	2.1	47.6583	17251	17251	P49207	Acetyl:2H(3	RLSYNTASNKTR	12	2	47.658	221335	12	N-Term(Acetyl:2H(3));K10(Acetyl:2H(3))	Acetyl:2H(3)@Any N-term;Acetyl:2H(3)@K	27	QE	0.254448	TRUE	Sequest HT	Sequest HT (A2)	A	2	Unambiguous	1	P49207	60S ribosomal protein L34 OS=Homo sapiens OX=9606 GN=RPL34 PE=1 SV=3	P49207	60S ribosomal protein L34 OS=Homo sapiens OX=9606 GN=RPL34 PE=1 SV=3	1	2	0.4275	0	1	1	750.907	1500.81	1500.8	2.1	0.00158	0/0	0	0	1.19742e+06	HCD	MS2	30.5886	106.407	47.6583	17251	17241	220621_E_208.raw	F6.8	184	1	FALSE	R	R	F6	trypsin	32196.9	146329	0.180349	0.819651	MG132	2ND	10	158	1	TRUE	0;10	73202.3	202.138	21772.9	0.297435
High	[R].VEEAPVkkAkR.[-]	HCD	3	5.6e-05	0.00021	0.859	0.76	1	Sequest HT (2)	3	463.952	0.61	47.6736	17259	17259	Q8NFC6	NA	VEEAPVKKAKR	11	3	47.674	221336	11	K7(Acetyl:2H(3));K8(Acetyl:2H(3));K10(Acetyl:2H(3))	Acetyl:2H(3)@K;Acetyl:2H(3)@K;Acetyl:2H(3)@K	27	QE	0.254551	FALSE	Sequest HT	Sequest HT (A2)	A	2	Unambiguous	1	Q8NFC6	Biorientation of chromosomes in cell division protein 1-like 1 OS=Homo sapiens OX=9606 GN=BOD1L1 PE=1 SV=2	Q8NFC6	Biorientation of chromosomes in cell division protein 1-like 1 OS=Homo sapiens OX=9606 GN=BOD1L1 PE=1 SV=2	0	3	0.76	0	1	1	463.952	1389.84	1389.84	0.61	0.00028	0/0	0	0	5534144	HCD	MS2	40.5062	14.922	47.6736	17259	17254	220621_E_208.raw	F6.8	40	1	FALSE	R	V	F6	trypsin	482146	2.24772e+06	0.176619	0.823381	MG132	2ND	10	158	0	FALSE	7;8;10	451284	NA	NA	NA
High	[R].nVSkNQQQLNR.[Q]	HCD	3.67	5e-05	0.00019	0.869	0.65	1	Sequest HT (2)	2	709.884	-0.28	47.6783	17262	17262	Q9NPJ4	Acetyl:2H(3	NVSKNQQQLNR	11	2	47.678	221337	11	N-Term(Acetyl:2H(3));K4(Acetyl:2H(3))	Acetyl:2H(3)@Any N-term;Acetyl:2H(3)@K	27	QE	0.254583	FALSE	Sequest HT	Sequest HT (A2)	A	2	Unambiguous	1	Q9NPJ4	Proline-rich nuclear receptor coactivator 2 OS=Homo sapiens OX=9606 GN=PNRC2 PE=1 SV=1	Q9NPJ4	Proline-rich nuclear receptor coactivator 2 OS=Homo sapiens OX=9606 GN=PNRC2 PE=1 SV=1	0	2	0.654	0	1	1	709.884	1418.76	1418.76	-0.28	-0.0002	0/0	0	0	2.00884e+06	HCD	MS2	15.587	95.761	47.6783	17262	17254	220621_E_208.raw	F6.8	174	1	FALSE	R	N	F6	trypsin	132534	630860	0.173611	0.826389	MG132	2ND	10	158	0	FALSE	0;4	128393	NA	NA	NA
High	[R].kASGPPkGPSR.[A]	HCD	1.61	0.0023	0.025	0.198	0.54	1	Sequest HT (2)	1	1216.7	-1.18	47.6857	17265	17265	P52943	Acetyl:2H(3	KASGPPKGPSR	11	1	47.686	221338	11	N-Term(Acetyl:2H(3));K1(Acetyl:2H(3));K7(Acetyl:2H(3))	Acetyl:2H(3)@Any N-term;Acetyl:2H(3)@K;Acetyl:2H(3)@K	27	QE	0.254633	FALSE	Sequest HT	Sequest HT (A2)	A	2	Unambiguous	1	P52943	Cysteine-rich protein 2 OS=Homo sapiens OX=9606 GN=CRIP2 PE=1 SV=1	P52943	Cysteine-rich protein 2 OS=Homo sapiens OX=9606 GN=CRIP2 PE=1 SV=1	0	1	0.5404	0	1	1	1216.7	1216.7	1216.7	-1.18	-0.00143	0/0	0	0	962422	HCD	MS2	0	120	47.6857	17265	17254	220621_E_208.raw	F6.8	113	1	FALSE	R	K	F6	trypsin	0	17484.3	0	1	MG132	2ND	10	158	0	FALSE	0;1;7	17484.3	NA	NA	NA
High	[R].TDTNVLYER.[L]	HCD	3.15	5e-05	0.0002	0.867	0.66	1	Sequest HT (2)	2	555.776	1.17	47.7243	17286	17286	Q9Y3D8	NA	TDTNVLYER	9	2	47.724	221339	9		NA	27	QE	0.254894	FALSE	Sequest HT	Sequest HT (A2)	A	2	Unambiguous	1	Q9Y3D8	Adenylate kinase isoenzyme 6 OS=Homo sapiens OX=9606 GN=AK6 PE=1 SV=1	Q9Y3D8	Adenylate kinase isoenzyme 6 OS=Homo sapiens OX=9606 GN=AK6 PE=1 SV=1	0	2	0.6635	0	1	1	555.776	1110.54	1110.54	1.17	0.00065	0/0	0	0	3229104	HCD	MS2	31.6793	22.246	47.7243	17286	17280	220621_E_208.raw	F6.8	123	1	FALSE	R	T	F6	trypsin	262992	1.01502e+06	0.205782	0.794218	MG132	2ND	10	158	0	FALSE	NA	249682	NA	NA	NA
High	[R].eREAQLVkDR.[H]	HCD	1.7	5e-05	0.00018	0.887	0.5	1	Sequest HT (2)	2	635.851	0.01	47.7425	17296	17296	Q9UP95	Glu->pyro-Glu	EREAQLVKDR	10	2	47.742	221340	10	N-Term(Glu->pyro-Glu);K8(Acetyl:2H(3))	Glu->pyro-Glu@E^Any N-term;Acetyl:2H(3)@K	27	QE	0.255017	FALSE	Sequest HT	Sequest HT (A2)	A	2	Unambiguous	1	Q9UP95	Solute carrier family 12 member 4 OS=Homo sapiens OX=9606 GN=SLC12A4 PE=1 SV=2	Q9UP95	Solute carrier family 12 member 4 OS=Homo sapiens OX=9606 GN=SLC12A4 PE=1 SV=2	1	2	0.5	0	1	1	635.851	1270.69	1270.69	0.01	1e-05	0/0	0	0	18126662	HCD	MS2	59.1024	2.953	47.7425	17296	17293	220621_E_208.raw	F6.8	129	1	FALSE	R	E	F6	trypsin	1.7579e+06	3.84234e+06	0.313897	0.686103	MG132	2ND	10	158	0	FALSE	0;8	2358032	202.137	106203	0.0450387
High	[R].kGAAPAPPR.[K]	HCD	2.55	7.6e-05	0.00034	0.771	0.71	1	Sequest HT (2)	2	477.786	0.85	47.7479	17300	17300	Q13428	Acetyl:2H(3	KGAAPAPPR	9	2	47.748	221341	9	N-Term(Acetyl:2H(3));K1(Acetyl:2H(3))	Acetyl:2H(3)@Any N-term;Acetyl:2H(3)@K	27	QE	0.255053	FALSE	Sequest HT	Sequest HT (A2)	A	2	Unambiguous	1	Q13428	Treacle protein OS=Homo sapiens OX=9606 GN=TCOF1 PE=1 SV=3	Q13428	Treacle protein OS=Homo sapiens OX=9606 GN=TCOF1 PE=1 SV=3	0	2	0.7059	0	1	1	477.786	954.565	954.564	0.85	0.00041	0/0	0	0	4.35031e+06	HCD	MS2	25.2921	14.689	47.7479	17300	17293	220621_E_208.raw	F6.8	102	1	FALSE	R	K	F6	trypsin	1.34198e+06	1.8798e+06	0.416534	0.583466	MG132	2ND	10	158	0	FALSE	0;1	733927	NA	NA	NA
High	[R].LkDALVR.[M]	HCD	2.18	0.0018	0.019	0.233	0.28	1	Sequest HT (2)	2	430.276	1.5	47.7714	17313	17313	Q14203	NA	LKDALVR	7	2	47.771	221342	7	K2(Acetyl:2H(3))	Acetyl:2H(3)@K	27	QE	0.255212	FALSE	Sequest HT	Sequest HT (A2)	A	2	Unambiguous	1	Q14203	Dynactin subunit 1 OS=Homo sapiens OX=9606 GN=DCTN1 PE=1 SV=3	Q14203	Dynactin subunit 1 OS=Homo sapiens OX=9606 GN=DCTN1 PE=1 SV=3	0	2	0.2752	0	1	1	430.276	859.545	859.544	1.5	0.00064	0/0	0	0	2150222	HCD	MS2	69.0637	19.203	47.7714	17313	17306	220621_E_208.raw	F6.8	55	1	FALSE	R	L	F6	trypsin	196300	925918	0.174922	0.825078	MG132	2ND	10	158	0	FALSE	2	349345	NA	NA	NA
High	[R].eAGEQGDIEPR.[R]	HCD	2.27	0.00055	0.0051	0.385	0.72	1	Sequest HT (2)	2	591.774	1.83	47.7892	17320	17320	Q13283	Glu->pyro-Glu	EAGEQGDIEPR	11	2	47.789	221343	11	N-Term(Glu->pyro-Glu)	Glu->pyro-Glu@E^Any N-term	27	QE	0.255332	FALSE	Sequest HT	Sequest HT (A2)	A	2	Unambiguous	1	Q13283	Ras GTPase-activating protein-binding protein 1 OS=Homo sapiens OX=9606 GN=G3BP1 PE=1 SV=1	Q13283	Ras GTPase-activating protein-binding protein 1 OS=Homo sapiens OX=9606 GN=G3BP1 PE=1 SV=1	0	2	0.7181	0	1	1	591.774	1182.54	1182.54	1.83	0.00108	0/0	0	0	6763704	HCD	MS2	38.0201	12.596	47.7892	17320	17319	220621_E_208.raw	F6.8	70	1	FALSE	R	E	F6	trypsin	239475	1.62487e+06	0.128449	0.871551	MG132	2ND	10	158	0	FALSE	0	555718	NA	NA	NA
High	[R].LELVEQER.[K]	HCD	2.25	0.00038	0.0032	0.441	0.28	1	Sequest HT (2)	2	508.275	0.01	47.7993	17326	17326	O60437	NA	LELVEQER	8	2	47.799	221344	8		NA	27	QE	0.255401	FALSE	Sequest HT	Sequest HT (A2)	A	2	Unambiguous	1	O60437	Periplakin OS=Homo sapiens OX=9606 GN=PPL PE=1 SV=4	O60437	Periplakin OS=Homo sapiens OX=9606 GN=PPL PE=1 SV=4	0	2	0.2844	0	1	1	508.275	1015.54	1015.54	0.01	0	0/0	0	0	1879249	HCD	MS2	66.2534	21.836	47.7993	17326	17319	220621_E_208.raw	F6.8	152	1	FALSE	R	L	F6	trypsin	169309	580261	0.225874	0.774126	MG132	2ND	10	158	0	FALSE	NA	176150	NA	NA	NA
High	[R].QPAPGGGGGGGPSPcGPGGGGR.[A]	HCD	4.36	1.1e-05	1.9e-06	1.66	0.8	1	Sequest HT (2)	2	895.902	-1.15	47.8016	17327	17327	Q9H6S0	NA	QPAPGGGGGGGPSPCGPGGGGR	22	2	47.802	221345	22	C15(Carbamidomethyl)	Carbamidomethyl@C	27	QE	0.255416	FALSE	Sequest HT	Sequest HT (A2)	A	2	Unambiguous	1	Q9H6S0	3'-5' RNA helicase YTHDC2 OS=Homo sapiens OX=9606 GN=YTHDC2 PE=1 SV=2	Q9H6S0	3'-5' RNA helicase YTHDC2 OS=Homo sapiens OX=9606 GN=YTHDC2 PE=1 SV=2	0	2	0.7959	0	1	1	895.902	1790.8	1790.8	-1.15	-0.00103	0/0	0	0	1079994	HCD	MS2	0	99.493	47.8016	17327	17319	220621_E_208.raw	F6.8	48	1	FALSE	R	Q	F6	trypsin	28718	519120	0.0524207	0.947579	MG132	2ND	10	158	0	FALSE	15	110005	NA	NA	NA
High	[R].kGAAPAPPR.[K]	HCD	2.08	0.00028	0.0017	0.518	0.52	1	Sequest HT (2)	1	954.564	0.36	47.826	17340	17340	Q13428	Acetyl:2H(3	KGAAPAPPR	9	1	47.826	221346	9	N-Term(Acetyl:2H(3));K1(Acetyl:2H(3))	Acetyl:2H(3)@Any N-term;Acetyl:2H(3)@K	27	QE	0.255581	FALSE	Sequest HT	Sequest HT (A2)	A	2	Unambiguous	1	Q13428	Treacle protein OS=Homo sapiens OX=9606 GN=TCOF1 PE=1 SV=3	Q13428	Treacle protein OS=Homo sapiens OX=9606 GN=TCOF1 PE=1 SV=3	0	1	0.524	0	1	1	954.564	954.564	954.564	0.36	0.00034	0/0	0	0	3291288	HCD	MS2	0	74.267	47.826	17340	17332	220621_E_208.raw	F6.8	102	1	FALSE	R	K	F6	trypsin	141520	84687.2	0.625621	0.374379	MG132	2ND	10	158	0	FALSE	0;1	47197.4	NA	NA	NA
High	[R].AGPGSEELTVTNAR.[Y]	HCD	3.47	1.8e-05	5.2e-05	1.1	0.69	1	Sequest HT (2)	2	701.353	0.71	47.8278	17341	17341	Q9BW19	NA	AGPGSEELTVTNAR	14	2	47.828	221347	14		NA	27	QE	0.255593	FALSE	Sequest HT	Sequest HT (A2)	A	2	Unambiguous	1	Q9BW19	Kinesin-like protein KIFC1 OS=Homo sapiens OX=9606 GN=KIFC1 PE=1 SV=2	Q9BW19	Kinesin-like protein KIFC1 OS=Homo sapiens OX=9606 GN=KIFC1 PE=1 SV=2	0	2	0.6888	0	1	1	701.353	1401.7	1401.7	0.71	0.0005	0/0	0	0	3.12472e+06	HCD	MS2	34.6535	73.157	47.8278	17341	17332	220621_E_208.raw	F6.8	146	1	FALSE	R	A	F6	trypsin	349247	1.25219e+06	0.218084	0.781916	MG132	2ND	10	158	0	FALSE	NA	251778	NA	NA	NA
High	[R].kAmYkR.[K]	HCD	1.55	0.0038	0.048	0.126	0.6	1	Sequest HT (2)	2	474.27	0.68	47.8877	17372	17372	Q02878	Acetyl:2H(3	KAMYKR	6	2	47.888	221348	6	N-Term(Acetyl:2H(3));K1(Acetyl:2H(3));M3(Oxidation);K5(Acetyl:2H(3))	Acetyl:2H(3)@Any N-term;Acetyl:2H(3)@K;Oxidation@M;Acetyl:2H(3)@K	27	QE	0.255998	FALSE	Sequest HT	Sequest HT (A2)	A	2	Unambiguous	1	Q02878	60S ribosomal protein L6 OS=Homo sapiens OX=9606 GN=RPL6 PE=1 SV=3	Q02878	60S ribosomal protein L6 OS=Homo sapiens OX=9606 GN=RPL6 PE=1 SV=3	0	2	0.6	0	1	1	474.27	947.534	947.533	0.68	0.00032	0/0	0	0	16163886	HCD	MS2	9.96228	5.644	47.8877	17372	17371	220621_E_208.raw	F6.8	158	1	FALSE	R	K	F6	trypsin	1.45159e+06	2.05956e+06	0.413423	0.586577	MG132	2ND	10	158	0	FALSE	0;1;3;5	1272450	NA	NA	NA
High	[R].vIGSGcNLDSAR.[F]	HCD	1.33	0.007	0.094	0.049	0.32	1	Sequest HT (2)	2	647.317	-2.1	47.9561	17414	17414	P07864; Q6ZMR3; P07195; P00338	Acetyl:2H(3	VIGSGCNLDSAR	12	2	47.956	221349	12	N-Term(Acetyl:2H(3));C6(Carbamidomethyl)	Acetyl:2H(3)@Any N-term;Carbamidomethyl@C	27	QE	0.25646	FALSE	Sequest HT	Sequest HT (A2)	A	2	Unambiguous	4	P07195; P00338	L-lactate dehydrogenase B chain OS=Homo sapiens OX=9606 GN=LDHB PE=1 SV=2;L-lactate dehydrogenase A chain OS=Homo sapiens OX=9606 GN=LDHA PE=1 SV=2	P07864; Q6ZMR3; P07195; P00338	L-lactate dehydrogenase C chain OS=Homo sapiens OX=9606 GN=LDHC PE=1 SV=4; L-lactate dehydrogenase A-like 6A OS=Homo sapiens OX=9606 GN=LDHAL6A PE=1 SV=1; L-lactate dehydrogenase B chain OS=Homo sapiens OX=9606 GN=LDHB PE=1 SV=2; L-lactate dehydrogenase A chain OS=Homo sapiens OX=9606 GN=LDHA PE=1 SV=2	0	2	0.3158	0	1	1	647.317	1293.63	1293.63	-2.1	-0.00136	0/0	0	0	4.97681e+06	HCD	MS2	26.8509	11.759	47.9561	17414	17410	220621_E_208.raw	F6.8	118	2	FALSE	R	V	F6	trypsin	61959.6	909199	0.0637997	0.9362	MG132	2ND	10	158	0	FALSE	0;6	314156	NA	NA	NA
High	[R].kTTQSGQmSGEGkAGPPGGSSR.[A]	HCD	4.4	1.1e-05	4.7e-06	1.51	0.65	1	Sequest HT (2)	3	752.702	1.6	47.9591	17416	17416	Q16630	Acetyl:2H(3	KTTQSGQMSGEGKAGPPGGSSR	22	3	47.959	221350	22	N-Term(Acetyl:2H(3));K1(Acetyl:2H(3));M8(Oxidation);K13(Acetyl:2H(3))	Acetyl:2H(3)@Any N-term;Acetyl:2H(3)@K;Oxidation@M;Acetyl:2H(3)@K	27	QE	0.25648	FALSE	Sequest HT	Sequest HT (A2)	A	2	Unambiguous	1	Q16630	Cleavage and polyadenylation specificity factor subunit 6 OS=Homo sapiens OX=9606 GN=CPSF6 PE=1 SV=2	Q16630	Cleavage and polyadenylation specificity factor subunit 6 OS=Homo sapiens OX=9606 GN=CPSF6 PE=1 SV=2	0	3	0.65	0	1	1	752.702	2256.09	2256.09	1.6	0.0012	0/0	0	0	2.32862e+06	HCD	MS2	33.0427	66.029	47.9591	17416	17410	220621_E_208.raw	F6.8	171	1	FALSE	R	K	F6	trypsin	132893	836232	0.137127	0.862873	MG132	2ND	10	158	0	FALSE	0;1;8;13	206463	NA	NA	NA
High	[R].kcSTPEEIkkR.[K]	HCD	2.92	6.2e-05	0.00023	0.838	0.58	1	Sequest HT (2)	2	755.916	0.6	47.9649	17419	17419	P60981	NA	KCSTPEEIKKR	11	2	47.965	221351	11	K1(Acetyl:2H(3));C2(Carbamidomethyl);K9(Acetyl:2H(3));K10(Acetyl:2H(3))	Acetyl:2H(3)@K;Carbamidomethyl@C;Acetyl:2H(3)@K;Acetyl:2H(3)@K	27	QE	0.25652	FALSE	Sequest HT	Sequest HT (A2)	A	2	Unambiguous	1	P60981	Destrin OS=Homo sapiens OX=9606 GN=DSTN PE=1 SV=3	P60981	Destrin OS=Homo sapiens OX=9606 GN=DSTN PE=1 SV=3	0	2	0.5788	0	1	1	755.916	1510.83	1510.82	0.6	0.00046	0/0	0	0	1858317	HCD	MS2	41.5904	74.121	47.9649	17419	17410	220621_E_208.raw	F6.8	139	1	FALSE	R	K	F6	trypsin	151650	575693	0.208499	0.791501	MG132	2ND	10	158	0	FALSE	1;2;9;10	208219	NA	NA	NA
High	[R].EkkAVNLER.[A]	HCD	2.01	0.0018	0.019	0.233	0.3	1	Sequest HT (2)	2	588.847	1.24	47.9706	17422	17422	Q9BSH4	NA	EKKAVNLER	9	2	47.971	221352	9	K2(Acetyl:2H(3));K3(Acetyl:2H(3))	Acetyl:2H(3)@K;Acetyl:2H(3)@K	27	QE	0.256558	FALSE	Sequest HT	Sequest HT (A2)	A	2	Unambiguous	1	Q9BSH4	Translational activator of cytochrome c oxidase 1 OS=Homo sapiens OX=9606 GN=TACO1 PE=1 SV=1	Q9BSH4	Translational activator of cytochrome c oxidase 1 OS=Homo sapiens OX=9606 GN=TACO1 PE=1 SV=1	0	2	0.2985	0	1	1	588.847	1176.69	1176.69	1.24	0.00073	0/0	0	0	1.24944e+06	HCD	MS2	56.629	112.692	47.9706	17422	17410	220621_E_208.raw	F6.8	111	1	FALSE	R	E	F6	trypsin	29620.7	586448	0.0480802	0.95192	MG132	2ND	10	158	0	FALSE	2;3	157067	NA	NA	NA
High	[R].SGAPAAESkEIVR.[G]	HCD	3.24	1.8e-05	3.3e-05	1.18	0.7	1	Sequest HT (2)	2	680.37	1.68	48.0064	17442	17442	Q9NRX4	NA	SGAPAAESKEIVR	13	2	48.006	221353	13	K9(Acetyl:2H(3))	Acetyl:2H(3)@K	27	QE	0.2568	FALSE	Sequest HT	Sequest HT (A2)	A	2	Unambiguous	1	Q9NRX4	14 kDa phosphohistidine phosphatase OS=Homo sapiens OX=9606 GN=PHPT1 PE=1 SV=1	Q9NRX4	14 kDa phosphohistidine phosphatase OS=Homo sapiens OX=9606 GN=PHPT1 PE=1 SV=1	0	2	0.7006	0	1	1	680.37	1359.73	1359.73	1.68	0.00114	0/0	0	0	4460475	HCD	MS2	34.4021	14.477	48.0064	17442	17436	220621_E_208.raw	F6.8	178	1	FALSE	R	S	F6	trypsin	349393	2.40891e+06	0.12667	0.87333	MG132	2ND	10	158	0	FALSE	9	566279	NA	NA	NA
High	[R].nkEEPkARPLR.[V]	HCD	2.41	0.00069	0.0065	0.356	0.36	1	Sequest HT (2)	3	491.622	-0.35	48.0255	17452	17452	Q9NZ63	Acetyl:2H(3	NKEEPKARPLR	11	3	48.026	221354	11	N-Term(Acetyl:2H(3));K2(Acetyl:2H(3));K6(Acetyl:2H(3))	Acetyl:2H(3)@Any N-term;Acetyl:2H(3)@K;Acetyl:2H(3)@K	27	QE	0.256929	FALSE	Sequest HT	Sequest HT (A2)	A	2	Unambiguous	1	Q9NZ63	Splicing factor C9orf78 OS=Homo sapiens OX=9606 GN=C9orf78 PE=1 SV=1	Q9NZ63	Splicing factor C9orf78 OS=Homo sapiens OX=9606 GN=C9orf78 PE=1 SV=1	0	3	0.3568	0	1	1	491.622	1472.85	1472.85	-0.35	-0.00017	0/0	0	0	6.0303e+06	HCD	MS2	19.8093	13.972	48.0255	17452	17449	220621_E_208.raw	F6.8	67	1	FALSE	R	N	F6	trypsin	420735	3.95165e+06	0.0962255	0.903775	MG132	2ND	10	158	0	FALSE	0;2;6	1164356	NA	NA	NA
High	[R].eRAQEkDcTSkIGQTNAR.[G]	HCD	4.68	1.1e-05	1.4e-06	1.71	0.62	1	Sequest HT (2)	3	722.027	-0.72	48.1171	17506	17506	O75976	Glu->pyro-Glu	ERAQEKDCTSKIGQTNAR	18	3	48.117	221355	18	N-Term(Glu->pyro-Glu);K6(Acetyl:2H(3));C8(Carbamidomethyl);K11(Acetyl:2H(3))	Glu->pyro-Glu@E^Any N-term;Acetyl:2H(3)@K;Carbamidomethyl@C;Acetyl:2H(3)@K	27	QE	0.257548	FALSE	Sequest HT	Sequest HT (A2)	A	2	Unambiguous	1	O75976	Carboxypeptidase D OS=Homo sapiens OX=9606 GN=CPD PE=1 SV=2	O75976	Carboxypeptidase D OS=Homo sapiens OX=9606 GN=CPD PE=1 SV=2	1	3	0.6154	0	1	1	722.027	2164.07	2164.07	-0.72	-0.00052	0/0	0	0	4.59904e+06	HCD	MS2	27.8834	36.565	48.1171	17506	17501	220621_E_208.raw	F6.8	181	1	FALSE	R	E	F6	trypsin	956344	1.75314e+06	0.352962	0.647038	MG132	2ND	10	158	0	FALSE	0;6;8;11	772807	NA	NA	NA
High	[R].kSSTPEEVkkR.[K]	HCD	2.36	0.00034	0.0027	0.461	0.19	1	Sequest HT (2)	2	734.923	-0.7	48.1352	17515	17515	P23528	Acetyl:2H(3	KSSTPEEVKKR	11	2	48.135	221356	11	N-Term(Acetyl:2H(3));K1(Acetyl:2H(3));K9(Acetyl:2H(3));K10(Acetyl:2H(3))	Acetyl:2H(3)@Any N-term;Acetyl:2H(3)@K;Acetyl:2H(3)@K;Acetyl:2H(3)@K	27	QE	0.25767	FALSE	Sequest HT	Sequest HT (A2)	A	2	Unambiguous	1	P23528	Cofilin-1 OS=Homo sapiens OX=9606 GN=CFL1 PE=1 SV=3	P23528	Cofilin-1 OS=Homo sapiens OX=9606 GN=CFL1 PE=1 SV=3	0	0	0.1907	0	1	1	734.923	1468.84	1468.84	-0.7	-0.00052	0/0	0	0	5.65488e+06	HCD	MS2	59.8089	33.621	48.1352	17515	17514	220621_E_208.raw	F6.8	112	1	FALSE	R	K	F6	trypsin	115213	1.61481e+06	0.0665961	0.933404	MG132	2ND	10	158	0	FALSE	0;1;9;10	809439	NA	NA	NA
High	[R].NLQDVVER.[V]	HCD	1.52	0.0016	0.017	0.245	0.38	1	Sequest HT (2)	2	486.758	-1.35	48.1662	17536	17536	P49916	NA	NLQDVVER	8	2	48.166	221357	8		NA	27	QE	0.25788	FALSE	Sequest HT	Sequest HT (A2)	A	2	Unambiguous	1	P49916	DNA ligase 3 OS=Homo sapiens OX=9606 GN=LIG3 PE=1 SV=2	P49916	DNA ligase 3 OS=Homo sapiens OX=9606 GN=LIG3 PE=1 SV=2	0	2	0.375	0	1	1	486.758	972.51	972.511	-1.35	-0.00066	0/0	0	0	3.19234e+06	HCD	MS2	68.9365	10.867	48.1662	17536	17527	220621_E_208.raw	F6.8	169	1	FALSE	R	N	F6	trypsin	74781.6	727240	0.0932413	0.906759	MG132	2ND	10	158	0	FALSE	NA	216994	NA	NA	NA
High	[R].kANFkDQ.[-]	HCD	1.97	0.0076	0.1	0.036	0.37	1	Sequest HT (2)	1	940.502	1.05	48.1994	17556	17556	P30084	NA	KANFKDQ	7	1	48.199	221358	7	K1(Acetyl:2H(3));K5(Acetyl:2H(3))	Acetyl:2H(3)@K;Acetyl:2H(3)@K	27	QE	0.258104	FALSE	Sequest HT	Sequest HT (A2)	A	2	Unambiguous	1	P30084	Enoyl-CoA hydratase, mitochondrial OS=Homo sapiens OX=9606 GN=ECHS1 PE=1 SV=4	P30084	Enoyl-CoA hydratase, mitochondrial OS=Homo sapiens OX=9606 GN=ECHS1 PE=1 SV=4	0	1	0.3706	0	1	1	940.502	940.502	940.501	1.05	0.00099	0/0	0	0	6.57947e+06	HCD	MS2	11.173	42.779	48.1994	17556	17553	220621_E_208.raw	F6.8	143	1	FALSE	R	K	F6	trypsin	477555	161436	0.747358	0.252642	MG132	2ND	10	158	0	FALSE	1;5	178166	NA	NA	NA
High	[R].aFHNEAQVNPER.[K]	HCD	3.24	1.8e-05	6.5e-05	1.06	0.56	1	Sequest HT (2)	2	728.854	0.49	48.2991	17617	17617	P17987	Acetyl:2H(3	AFHNEAQVNPER	12	2	48.299	221359	12	N-Term(Acetyl:2H(3))	Acetyl:2H(3)@Any N-term	27	QE	0.258778	FALSE	Sequest HT	Sequest HT (A2)	A	2	Unambiguous	1	P17987	T-complex protein 1 subunit alpha OS=Homo sapiens OX=9606 GN=TCP1 PE=1 SV=1	P17987	T-complex protein 1 subunit alpha OS=Homo sapiens OX=9606 GN=TCP1 PE=1 SV=1	0	2	0.5586	0	1	1	728.854	1456.7	1456.7	0.49	0.00035	0/0	0	0	4.6968e+06	HCD	MS2	47.9159	45.778	48.2991	17617	17605	220621_E_208.raw	F6.8	138	1	FALSE	R	A	F6	trypsin	400656	2.28156e+06	0.149375	0.850625	MG132	2ND	10	158	0	FALSE	0	552205	NA	NA	NA
High	[R].kGLVAVGER.[A]	HCD	2.61	0.00022	0.0013	0.559	0.47	1	Sequest HT (2)	2	487.296	-1.31	48.3096	17622	17622	P18583	NA	KGLVAVGER	9	2	48.31	221360	9	K1(Acetyl:2H(3))	Acetyl:2H(3)@K	27	QE	0.258849	FALSE	Sequest HT	Sequest HT (A2)	A	2	Unambiguous	1	P18583	Protein SON OS=Homo sapiens OX=9606 GN=SON PE=1 SV=4	P18583	Protein SON OS=Homo sapiens OX=9606 GN=SON PE=1 SV=4	0	2	0.4674	0	1	1	487.296	973.586	973.587	-1.31	-0.00064	0/0	0	0	3.16082e+06	HCD	MS2	55.6336	33.125	48.3096	17622	17618	220621_E_208.raw	F6.8	108	1	FALSE	R	K	F6	trypsin	218052	575867	0.274653	0.725347	MG132	2ND	10	158	0	FALSE	1	139727	NA	NA	NA
High	[R].eLRELEQR.[V]	HCD	1.81	0.0047	0.061	0.1	0.17	1	Sequest HT (2)	2	527.785	-0.54	48.383	17667	17667	Q7L7X3	Glu->pyro-Glu	ELRELEQR	8	2	48.383	221361	8	N-Term(Glu->pyro-Glu)	Glu->pyro-Glu@E^Any N-term	27	QE	0.259345	FALSE	Sequest HT	Sequest HT (A2)	A	2	Unambiguous	1	Q7L7X3	Serine/threonine-protein kinase TAO1 OS=Homo sapiens OX=9606 GN=TAOK1 PE=1 SV=1	Q7L7X3	Serine/threonine-protein kinase TAO1 OS=Homo sapiens OX=9606 GN=TAOK1 PE=1 SV=1	1	0	0.1713	0	1	1	527.785	1054.56	1054.56	-0.54	-0.00028	0/0	0	0	9166797	HCD	MS2	67.1634	7.467	48.383	17667	17657	220621_E_208.raw	F6.8	101	1	FALSE	R	E	F6	trypsin	429722	931548	0.315678	0.684322	MG132	2ND	10	158	0	FALSE	0	656574	NA	NA	NA
High	[R].kkPASQkkR.[R]	HCD	1.97	0.0011	0.01	0.303	0.31	1	Sequest HT (2)	2	648.417	-0.28	48.4171	17686	17686	P29084	Acetyl:2H(3	KKPASQKKR	9	2	48.417	221362	9	N-Term(Acetyl:2H(3));K1(Acetyl:2H(3));K2(Acetyl:2H(3));K7(Acetyl:2H(3));K8(Acetyl:2H(3))	Acetyl:2H(3)@Any N-term;Acetyl:2H(3)@K;Acetyl:2H(3)@K;Acetyl:2H(3)@K;Acetyl:2H(3)@K	27	QE	0.259575	FALSE	Sequest HT	Sequest HT (A2)	A	2	Unambiguous	1	P29084	Transcription initiation factor IIE subunit beta OS=Homo sapiens OX=9606 GN=GTF2E2 PE=1 SV=1	P29084	Transcription initiation factor IIE subunit beta OS=Homo sapiens OX=9606 GN=GTF2E2 PE=1 SV=1	0	2	0.3096	0	1	1	648.417	1295.83	1295.83	-0.28	-0.00018	0/0	0	0	6761498	HCD	MS2	39.2848	15.615	48.4171	17686	17683	220621_E_208.raw	F6.8	14	1	FALSE	R	K	F6	trypsin	1.30815e+06	3.45041e+06	0.274905	0.725095	MG132	2ND	10	158	0	FALSE	0;1;2;7;8	1473546	NA	NA	NA
High	[R].EkLAAAkEkR.[L]	HCD	2.63	0.0003	0.0023	0.482	0.48	1	Sequest HT (2)	2	639.89	-0.24	48.4213	17689	17689	O43290	NA	EKLAAAKEKR	10	2	48.421	221363	10	K2(Acetyl:2H(3));K7(Acetyl:2H(3));K9(Acetyl:2H(3))	Acetyl:2H(3)@K;Acetyl:2H(3)@K;Acetyl:2H(3)@K	27	QE	0.259603	FALSE	Sequest HT	Sequest HT (A2)	A	2	Unambiguous	1	O43290	U4/U6.U5 tri-snRNP-associated protein 1 OS=Homo sapiens OX=9606 GN=SART1 PE=1 SV=1	O43290	U4/U6.U5 tri-snRNP-associated protein 1 OS=Homo sapiens OX=9606 GN=SART1 PE=1 SV=1	0	2	0.4829	0	1	1	639.89	1278.77	1278.77	-0.24	-0.00016	0/0	0	0	3.48114e+06	HCD	MS2	38.6587	59.754	48.4213	17689	17683	220621_E_208.raw	F6.8	46	1	FALSE	R	E	F6	trypsin	231857	1.19731e+06	0.162233	0.837767	MG132	2ND	10	158	0	FALSE	2;7;9	295800	NA	NA	NA
High	[R].eAAcAQNFR.[Q]	HCD	2.61	0.0031	0.036	0.157	0.64	1	Sequest HT (2)	2	524.736	1.22	48.4225	17690	17690	Q96D53	Glu->pyro-Glu	EAACAQNFR	9	2	48.422	221364	9	N-Term(Glu->pyro-Glu);C4(Carbamidomethyl)	Glu->pyro-Glu@E^Any N-term;Carbamidomethyl@C	27	QE	0.259611	FALSE	Sequest HT	Sequest HT (A2)	A	2	Unambiguous	1	Q96D53	Atypical kinase COQ8B, mitochondrial OS=Homo sapiens OX=9606 GN=COQ8B PE=1 SV=2	Q96D53	Atypical kinase COQ8B, mitochondrial OS=Homo sapiens OX=9606 GN=COQ8B PE=1 SV=2	0	2	0.6437	0	1	1	524.736	1048.46	1048.46	1.22	0.00064	0/0	0	0	3458517	HCD	MS2	30.3995	30.295	48.4225	17690	17683	220621_E_208.raw	F6.8	46	1	FALSE	R	E	F6	trypsin	234992	963092	0.19614	0.80386	MG132	2ND	10	158	0	FALSE	0;4	292002	NA	NA	NA
High	[R].APIIAVTR.[N]	HCD	2.15	0.0011	0.011	0.297	0.62	1	Sequest HT (2)	2	420.769	0.39	48.4238	17691	17691	P14618	NA	APIIAVTR	8	2	48.424	221365	8		NA	27	QE	0.25962	FALSE	Sequest HT	Sequest HT (A2)	A	2	Unambiguous	1	P14618	Pyruvate kinase PKM OS=Homo sapiens OX=9606 GN=PKM PE=1 SV=4	P14618	Pyruvate kinase PKM OS=Homo sapiens OX=9606 GN=PKM PE=1 SV=4	0	2	0.6186	0	1	1	420.769	840.53	840.53	0.39	0.00016	0/0	0	0	2.68951e+06	HCD	MS2	43.014	31.299	48.4238	17691	17683	220621_E_208.raw	F6.8	24	1	FALSE	R	A	F6	trypsin	486034	885286	0.354428	0.645572	MG132	2ND	10	158	0	FALSE	NA	302745	NA	NA	NA
High	[R].kAkDDATLSGkR.[M]	HCD	4.05	0.0003	0.002	0.5	0.56	1	Sequest HT (2)	3	489.613	5.13	48.4489	17704	17704	Q13442	Acetyl	KAKDDATLSGKR	12	3	48.449	221366	12	N-Term(Acetyl);K1(Acetyl:2H(3));K3(Acetyl:2H(3));K11(Acetyl:2H(3))	Acetyl@Any N-term;Acetyl:2H(3)@K;Acetyl:2H(3)@K;Acetyl:2H(3)@K	27	QE	0.25979	FALSE	Sequest HT	Sequest HT (A2)	A	2	Unambiguous	1	Q13442	28 kDa heat- and acid-stable phosphoprotein OS=Homo sapiens OX=9606 GN=PDAP1 PE=1 SV=1	Q13442	28 kDa heat- and acid-stable phosphoprotein OS=Homo sapiens OX=9606 GN=PDAP1 PE=1 SV=1	0	3	0.558	0	1	1	489.613	1466.82	1466.82	5.13	0.00251	0/0	0	0	1.24779e+06	HCD	MS2	32.3622	120	48.4489	17704	17696	220621_E_208.raw	F6.8	106	1	FALSE	R	K	F6	trypsin	484168	745970	0.393588	0.606412	MG132	2ND	10	158	0	FALSE	0;1;3;11	297798	NA	NA	NA
High	[R].ekNQPkPSPkR.[E]	HCD	2.69	0.00038	0.0032	0.44	0.62	1	Sequest HT (2)	3	475.943	-0.89	48.5275	17751	17751	P30533	Glu->pyro-Glu	EKNQPKPSPKR	11	3	48.528	221367	11	N-Term(Glu->pyro-Glu);K2(Acetyl:2H(3));K6(Acetyl:2H(3));K10(Acetyl:2H(3))	Glu->pyro-Glu@E^Any N-term;Acetyl:2H(3)@K;Acetyl:2H(3)@K;Acetyl:2H(3)@K	27	QE	0.260321	FALSE	Sequest HT	Sequest HT (A2)	A	2	Unambiguous	1	P30533	Alpha-2-macroglobulin receptor-associated protein OS=Homo sapiens OX=9606 GN=LRPAP1 PE=1 SV=1	P30533	Alpha-2-macroglobulin receptor-associated protein OS=Homo sapiens OX=9606 GN=LRPAP1 PE=1 SV=1	0	3	0.6208	0	1	1	475.943	1425.81	1425.82	-0.89	-0.00042	0/0	0	0	8438506	HCD	MS2	19.5562	9.732	48.5275	17751	17748	220621_E_208.raw	F6.8	117	1	FALSE	R	E	F6	trypsin	1.71761e+06	3.11349e+06	0.355533	0.644467	MG132	2ND	10	158	0	FALSE	0;2;6;10	2176477	NA	NA	NA
High	[R].kkEkEVVVR.[A]	HCD	3.08	7.6e-05	0.00034	0.77	0.48	1	Sequest HT (2)	2	625.395	-0.21	48.53	17753	17753	O43290	NA	KKEKEVVVR	9	2	48.53	221368	9	K1(Acetyl:2H(3));K2(Acetyl:2H(3));K4(Acetyl:2H(3))	Acetyl:2H(3)@K;Acetyl:2H(3)@K;Acetyl:2H(3)@K	27	QE	0.260338	FALSE	Sequest HT	Sequest HT (A2)	A	2	Unambiguous	1	O43290	U4/U6.U5 tri-snRNP-associated protein 1 OS=Homo sapiens OX=9606 GN=SART1 PE=1 SV=1	O43290	U4/U6.U5 tri-snRNP-associated protein 1 OS=Homo sapiens OX=9606 GN=SART1 PE=1 SV=1	0	2	0.4773	0	1	1	625.395	1249.78	1249.78	-0.21	-0.00013	0/0	0	0	6.25744e+06	HCD	MS2	38.9637	41.585	48.53	17753	17748	220621_E_208.raw	F6.8	23	1	FALSE	R	K	F6	trypsin	422493	1.88056e+06	0.183449	0.816551	MG132	2ND	10	158	0	FALSE	1;2;4	639468	NA	NA	NA
High	[R].kkNkkGkR.[K]	HCD	2.3	0.00028	0.0017	0.516	0.8	1	Sequest HT (2)	2	628.921	-0.56	48.5629	17773	17773	Q12929	Acetyl:2H(3	KKNKKGKR	8	2	48.563	221369	8	N-Term(Acetyl:2H(3));K1(Acetyl:2H(3));K2(Acetyl:2H(3));K4(Acetyl:2H(3));K5(Acetyl:2H(3));K7(Acetyl:2H(3))	Acetyl:2H(3)@Any N-term;Acetyl:2H(3)@K;Acetyl:2H(3)@K;Acetyl:2H(3)@K;Acetyl:2H(3)@K;Acetyl:2H(3)@K	27	QE	0.26056	FALSE	Sequest HT	Sequest HT (A2)	A	2	Unambiguous	1	Q12929	Epidermal growth factor receptor kinase substrate 8 OS=Homo sapiens OX=9606 GN=EPS8 PE=1 SV=1	Q12929	Epidermal growth factor receptor kinase substrate 8 OS=Homo sapiens OX=9606 GN=EPS8 PE=1 SV=1	0	2	0.8043	0	1	1	628.921	1256.83	1256.83	-0.56	-0.00035	0/0	0	0	8.34462e+06	HCD	MS2	62.6285	34.681	48.5629	17773	17761	220621_E_208.raw	F6.8	4	1	FALSE	R	K	F6	trypsin	577711	2.46014e+06	0.190171	0.809829	MG132	2ND	10	158	0	FALSE	0;1;2;4;5;7	723510	NA	NA	NA
High	[R].iSAPQER.[L]	HCD	1.78	0.0017	0.017	0.242	0.22	1	Sequest HT (2)	2	423.231	-0.59	48.6173	17804	17804	P61163	Acetyl:2H(3	ISAPQER	7	2	48.617	221370	7	N-Term(Acetyl:2H(3))	Acetyl:2H(3)@Any N-term	27	QE	0.260928	FALSE	Sequest HT	Sequest HT (A2)	A	2	Unambiguous	1	P61163	Alpha-centractin OS=Homo sapiens OX=9606 GN=ACTR1A PE=1 SV=1	P61163	Alpha-centractin OS=Homo sapiens OX=9606 GN=ACTR1A PE=1 SV=1	0	2	0.2247	0	1	1	423.231	845.455	845.455	-0.59	-0.00025	0/0	0	0	3.71734e+06	HCD	MS2	51.8812	10.955	48.6173	17804	17800	220621_E_208.raw	F6.8	174	1	FALSE	R	I	F6	trypsin	278795	1.41258e+06	0.164833	0.835167	MG132	2ND	10	158	0	FALSE	0	339642	NA	NA	NA
High	[R].kEADHkAQLAR.[T]	HCD	3.71	1.1e-05	1.8e-06	1.67	0.54	1	Sequest HT (2)	2	701.394	0.2	48.6874	17844	17844	Q4V328	Acetyl:2H(3	KEADHKAQLAR	11	2	48.687	221371	11	N-Term(Acetyl:2H(3));K1(Acetyl:2H(3));K6(Acetyl:2H(3))	Acetyl:2H(3)@Any N-term;Acetyl:2H(3)@K;Acetyl:2H(3)@K	27	QE	0.261401	FALSE	Sequest HT	Sequest HT (A2)	A	2	Unambiguous	1	Q4V328	GRIP1-associated protein 1 OS=Homo sapiens OX=9606 GN=GRIPAP1 PE=1 SV=2	Q4V328	GRIP1-associated protein 1 OS=Homo sapiens OX=9606 GN=GRIPAP1 PE=1 SV=2	0	2	0.5418	0	1	1	701.394	1401.78	1401.78	0.2	0.00014	0/0	0	0	3858438	HCD	MS2	0	47.833	48.6874	17844	17839	220621_E_208.raw	F6.8	170	1	FALSE	R	K	F6	trypsin	332952	927933	0.264062	0.735938	MG132	2ND	10	158	0	FALSE	0;1;6	286691	NA	NA	NA
High	[R].ekNQPkPSPkR.[E]	HCD	2.29	0.00035	0.0028	0.457	0.61	1	Sequest HT (2)	2	713.411	-0.75	48.7256	17867	17867	P30533	Glu->pyro-Glu	EKNQPKPSPKR	11	2	48.726	221372	11	N-Term(Glu->pyro-Glu);K2(Acetyl:2H(3));K6(Acetyl:2H(3));K10(Acetyl:2H(3))	Glu->pyro-Glu@E^Any N-term;Acetyl:2H(3)@K;Acetyl:2H(3)@K;Acetyl:2H(3)@K	27	QE	0.261659	FALSE	Sequest HT	Sequest HT (A2)	A	2	Unambiguous	1	P30533	Alpha-2-macroglobulin receptor-associated protein OS=Homo sapiens OX=9606 GN=LRPAP1 PE=1 SV=1	P30533	Alpha-2-macroglobulin receptor-associated protein OS=Homo sapiens OX=9606 GN=LRPAP1 PE=1 SV=1	0	0	0.6114	0	1	1	713.411	1425.81	1425.82	-0.75	-0.00054	0/0	0	0	23547218	HCD	MS2	55.5518	5.97	48.7256	17867	17865	220621_E_208.raw	F6.8	122	1	FALSE	R	E	F6	trypsin	3.04354e+06	7.35043e+06	0.292818	0.707182	MG132	2ND	10	158	0	FALSE	0;2;6;10	2636194	NA	NA	NA
High	[R].nYVTPVNR.[N]	HCD	2.04	0.0046	0.059	0.103	0.38	1	Sequest HT (2)	2	504.271	-0.5	48.7478	17881	17881	P62993	Acetyl:2H(3	NYVTPVNR	8	2	48.748	221373	8	N-Term(Acetyl:2H(3))	Acetyl:2H(3)@Any N-term	27	QE	0.261809	FALSE	Sequest HT	Sequest HT (A2)	A	2	Unambiguous	1	P62993	Growth factor receptor-bound protein 2 OS=Homo sapiens OX=9606 GN=GRB2 PE=1 SV=1	P62993	Growth factor receptor-bound protein 2 OS=Homo sapiens OX=9606 GN=GRB2 PE=1 SV=1	0	2	0.3775	0	1	1	504.271	1007.53	1007.53	-0.5	-0.00025	0/0	0	0	5663878	HCD	MS2	40.6948	19.285	48.7478	17881	17878	220621_E_208.raw	F6.8	174	1	FALSE	R	N	F6	trypsin	339231	1.32177e+06	0.204233	0.795767	MG132	2ND	10	158	0	FALSE	0	314364	NA	NA	NA
High	[R].rGGSTVPkDGPVRPQNAEEEkR.[G]	HCD	4.37	1.8e-05	5.5e-05	1.09	0.53	1	Sequest HT (2)	3	848.114	-1.73	48.7547	17886	17886	Q92504	Acetyl:2H(3	RGGSTVPKDGPVRPQNAEEEKR	22	3	48.755	221374	22	N-Term(Acetyl:2H(3));K8(Acetyl:2H(3));K21(Acetyl:2H(3))	Acetyl:2H(3)@Any N-term;Acetyl:2H(3)@K;Acetyl:2H(3)@K	27	QE	0.261856	TRUE	Sequest HT	Sequest HT (A2)	A	2	Unambiguous	1	Q92504	Zinc transporter SLC39A7 OS=Homo sapiens OX=9606 GN=SLC39A7 PE=1 SV=2	Q92504	Zinc transporter SLC39A7 OS=Homo sapiens OX=9606 GN=SLC39A7 PE=1 SV=2	1	3	0.5309	0	1	1	848.114	2542.33	2542.33	-1.73	-0.00146	0/0	0	0	5.34284e+06	HCD	MS2	7.64541	32.262	48.7547	17886	17878	220621_E_208.raw	F6.8	210	1	FALSE	R	R	F6	trypsin	583194	1.04194e+06	0.358859	0.641141	MG132	2ND	10	158	1	TRUE	0;8;21	633863	202.137	35904.7	0.0566443
High	[R].qkkTkkQkR.[L]	HCD	3.41	0.00011	0.00053	0.698	0.72	1	Sequest HT (2)	2	721.97	-1.05	48.7895	17907	17907	P56182	Acetyl:2H(3	QKKTKKQKR	9	2	48.789	221375	9	N-Term(Acetyl:2H(3));K2(Acetyl:2H(3));K3(Acetyl:2H(3));K5(Acetyl:2H(3));K6(Acetyl:2H(3));K8(Acetyl:2H(3))	Acetyl:2H(3)@Any N-term;Acetyl:2H(3)@K;Acetyl:2H(3)@K;Acetyl:2H(3)@K;Acetyl:2H(3)@K;Acetyl:2H(3)@K	27	QE	0.262091	FALSE	Sequest HT	Sequest HT (A2)	A	2	Unambiguous	1	P56182	Ribosomal RNA processing protein 1 homolog A OS=Homo sapiens OX=9606 GN=RRP1 PE=1 SV=1	P56182	Ribosomal RNA processing protein 1 homolog A OS=Homo sapiens OX=9606 GN=RRP1 PE=1 SV=1	0	2	0.7214	0	1	1	721.97	1442.93	1442.93	-1.05	-0.00075	0/0	0	0	7.88225e+06	HCD	MS2	26.3338	33.477	48.7895	17907	17904	220621_E_208.raw	F6.8	5	1	FALSE	R	Q	F6	trypsin	614870	2.40205e+06	0.203807	0.796193	MG132	2ND	10	158	0	FALSE	0;2;3;5;6;8	599731	NA	NA	NA
High	[R].NVmEEGkDFQPSR.[S]	HCD	3.13	3.3e-05	9.3e-05	0.999	0.7	1	Sequest HT (2)	2	799.373	1.95	48.8346	17934	17934	P35606	NA	NVMEEGKDFQPSR	13	2	48.835	221376	13	M3(Oxidation);K7(Acetyl:2H(3))	Oxidation@M;Acetyl:2H(3)@K	27	QE	0.262396	FALSE	Sequest HT	Sequest HT (A2)	A	2	Unambiguous	1	P35606	Coatomer subunit beta' OS=Homo sapiens OX=9606 GN=COPB2 PE=1 SV=2	P35606	Coatomer subunit beta' OS=Homo sapiens OX=9606 GN=COPB2 PE=1 SV=2	0	2	0.7029	0	1	1	799.373	1597.74	1597.74	1.95	0.00155	0/0	0	0	2385888	HCD	MS2	0	48.875	48.8346	17934	17930	220621_E_208.raw	F6.8	100	1	FALSE	R	N	F6	trypsin	138395	757943	0.154401	0.845599	MG132	2ND	10	158	0	FALSE	3;7	202309	NA	NA	NA
High	[R].sGEGMGIR.[L]	HCD	2.55	0.0002	0.001	0.592	0.67	1	Sequest HT (2)	2	426.209	-0.44	48.8428	17940	17940	P11498	Acetyl:2H(3	SGEGMGIR	8	2	48.843	221377	8	N-Term(Acetyl:2H(3))	Acetyl:2H(3)@Any N-term	27	QE	0.262451	FALSE	Sequest HT	Sequest HT (A2)	A	2	Unambiguous	1	P11498	Pyruvate carboxylase, mitochondrial OS=Homo sapiens OX=9606 GN=PC PE=1 SV=2	P11498	Pyruvate carboxylase, mitochondrial OS=Homo sapiens OX=9606 GN=PC PE=1 SV=2	0	2	0.6667	0	1	1	426.209	851.412	851.412	-0.44	-0.00019	0/0	0	0	8.06705e+06	HCD	MS2	46.3028	8.605	48.8428	17940	17930	220621_E_208.raw	F6.8	76	1	FALSE	R	S	F6	trypsin	420836	2.80468e+06	0.130471	0.869529	MG132	2ND	10	158	0	FALSE	0	1196087	NA	NA	NA
High	[R].gTPQDLAR.[A]	HCD	1.58	0.0029	0.034	0.166	0.51	1	Sequest HT (2)	2	451.742	-1.13	48.853	17945	17945	Q9Y490	Acetyl:2H(3	GTPQDLAR	8	2	48.853	221378	8	N-Term(Acetyl:2H(3))	Acetyl:2H(3)@Any N-term	27	QE	0.26252	FALSE	Sequest HT	Sequest HT (A2)	A	2	Unambiguous	1	Q9Y490	Talin-1 OS=Homo sapiens OX=9606 GN=TLN1 PE=1 SV=3	Q9Y490	Talin-1 OS=Homo sapiens OX=9606 GN=TLN1 PE=1 SV=3	0	0	0.5063	0	1	1	451.742	902.476	902.477	-1.13	-0.00051	0/0	0	0	6059923	HCD	MS2	59.9959	14.708	48.853	17945	17943	220621_E_208.raw	F6.8	198	1	FALSE	R	G	F6	trypsin	98350.9	2.33174e+06	0.0404721	0.959528	MG132	2ND	10	158	0	FALSE	0	616329	NA	NA	NA
High	[R].lkEGASQR.[A]	HCD	2.03	0.00065	0.0059	0.367	0.41	1	Sequest HT (2)	2	489.778	0.4	48.8542	17946	17946	Q9UHI6	Acetyl:2H(3	LKEGASQR	8	2	48.854	221379	8	N-Term(Acetyl:2H(3));K2(Acetyl:2H(3))	Acetyl:2H(3)@Any N-term;Acetyl:2H(3)@K	27	QE	0.262528	FALSE	Sequest HT	Sequest HT (A2)	A	2	Unambiguous	1	Q9UHI6	Probable ATP-dependent RNA helicase DDX20 OS=Homo sapiens OX=9606 GN=DDX20 PE=1 SV=2	Q9UHI6	Probable ATP-dependent RNA helicase DDX20 OS=Homo sapiens OX=9606 GN=DDX20 PE=1 SV=2	0	2	0.4089	0	1	1	489.778	978.549	978.549	0.4	0.0002	0/0	0	0	4998113	HCD	MS2	40.9743	13.499	48.8542	17946	17943	220621_E_208.raw	F6.8	119	1	FALSE	R	L	F6	trypsin	495041	673456	0.423657	0.576343	MG132	2ND	10	158	0	FALSE	0;2	325877	NA	NA	NA
High	[R].eVMEkSSR.[E]	HCD	1.71	0.0038	0.047	0.127	0.57	1	Sequest HT (2)	2	496.75	2.04	48.8797	17961	17961	Q53GS7	Glu->pyro-Glu	EVMEKSSR	8	2	48.88	221380	8	N-Term(Glu->pyro-Glu);K5(Acetyl:2H(3))	Glu->pyro-Glu@E^Any N-term;Acetyl:2H(3)@K	27	QE	0.262701	FALSE	Sequest HT	Sequest HT (A2)	A	2	Unambiguous	1	Q53GS7	mRNA export factor GLE1 OS=Homo sapiens OX=9606 GN=GLE1 PE=1 SV=2	Q53GS7	mRNA export factor GLE1 OS=Homo sapiens OX=9606 GN=GLE1 PE=1 SV=2	0	2	0.5673	0	1	1	496.75	992.493	992.491	2.04	0.00101	0/0	0	0	3.13163e+06	HCD	MS2	68.4199	14.853	48.8797	17961	17956	220621_E_208.raw	F6.8	141	1	FALSE	R	E	F6	trypsin	117952	1.05113e+06	0.100893	0.899107	MG132	2ND	10	158	0	FALSE	0;5	278093	NA	NA	NA
High	[R].ekELHAAEVR.[R]	HCD	2.83	4.5e-05	0.00015	0.918	0.54	1	Sequest HT (2)	2	604.827	0.15	48.8972	17971	17971	Q9NZ72	Glu->pyro-Glu	EKELHAAEVR	10	2	48.897	221381	10	N-Term(Glu->pyro-Glu);K2(Acetyl:2H(3))	Glu->pyro-Glu@E^Any N-term;Acetyl:2H(3)@K	27	QE	0.262819	FALSE	Sequest HT	Sequest HT (A2)	A	2	Unambiguous	1	Q9NZ72	Stathmin-3 OS=Homo sapiens OX=9606 GN=STMN3 PE=1 SV=3	Q9NZ72	Stathmin-3 OS=Homo sapiens OX=9606 GN=STMN3 PE=1 SV=3	0	0	0.5442	0	1	1	604.827	1208.65	1208.65	0.15	9e-05	0/0	0	0	7.734e+06	HCD	MS2	81.0083	5.252	48.8972	17971	17969	220621_E_208.raw	F6.8	185	1	FALSE	R	E	F6	trypsin	918974	2.86356e+06	0.242952	0.757048	MG132	2ND	10	158	0	FALSE	0;2	594011	NA	NA	NA
High	[R].eGSHSPLDSADVR.[V]	HCD	2.66	0.0011	0.01	0.301	0.47	1	Sequest HT (2)	2	676.315	-0.76	48.9026	17975	17975	Q86YR5	Glu->pyro-Glu	EGSHSPLDSADVR	13	2	48.903	221382	13	N-Term(Glu->pyro-Glu)	Glu->pyro-Glu@E^Any N-term	27	QE	0.262855	FALSE	Sequest HT	Sequest HT (A2)	A	2	Unambiguous	1	Q86YR5	G-protein-signaling modulator 1 OS=Homo sapiens OX=9606 GN=GPSM1 PE=1 SV=2	Q86YR5	G-protein-signaling modulator 1 OS=Homo sapiens OX=9606 GN=GPSM1 PE=1 SV=2	0	2	0.4699	0	1	1	676.315	1351.62	1351.62	-0.76	-0.00051	0/0	0	0	3.43803e+06	HCD	MS2	64.2371	54.88	48.9026	17975	17969	220621_E_208.raw	F6.8	87	1	FALSE	R	E	F6	trypsin	383708	924782	0.293245	0.706755	MG132	2ND	10	158	0	FALSE	0	324136	202.138	45724.8	0.141067
High	[R].kIHSQEEALR.[V]	HCD	2.37	3.3e-05	0.00011	0.972	0.55	1	Sequest HT (2)	2	650.862	2.7	48.9089	17979	17979	O00764	Acetyl:2H(3	KIHSQEEALR	10	2	48.909	221383	10	N-Term(Acetyl:2H(3));K1(Acetyl:2H(3))	Acetyl:2H(3)@Any N-term;Acetyl:2H(3)@K	27	QE	0.262898	FALSE	Sequest HT	Sequest HT (A2)	A	2	Unambiguous	1	O00764	Pyridoxal kinase OS=Homo sapiens OX=9606 GN=PDXK PE=1 SV=1	O00764	Pyridoxal kinase OS=Homo sapiens OX=9606 GN=PDXK PE=1 SV=1	0	2	0.5485	0	1	1	650.862	1300.72	1300.71	2.7	0.00175	0/0	0	0	2514361	HCD	MS2	45.6454	64.538	48.9089	17979	17969	220621_E_208.raw	F6.8	151	1	FALSE	R	K	F6	trypsin	359944	679590	0.346255	0.653745	MG132	2ND	10	158	0	FALSE	0;1	159547	NA	NA	NA
High	[R].aGEkHcFTSNEAAR.[D]	HCD	4.16	1.1e-05	4.9e-07	1.89	0.74	1	Sequest HT (2)	2	834.39	0.92	48.928	17990	17990	Q9BV44	Acetyl:2H(3	AGEKHCFTSNEAAR	14	2	48.928	221384	14	N-Term(Acetyl:2H(3));K4(Acetyl:2H(3));C6(Carbamidomethyl)	Acetyl:2H(3)@Any N-term;Acetyl:2H(3)@K;Carbamidomethyl@C	27	QE	0.263027	FALSE	Sequest HT	Sequest HT (A2)	A	2	Unambiguous	1	Q9BV44	tRNA (guanine(6)-N2)-methyltransferase THUMP3 OS=Homo sapiens OX=9606 GN=THUMPD3 PE=1 SV=1	Q9BV44	tRNA (guanine(6)-N2)-methyltransferase THUMP3 OS=Homo sapiens OX=9606 GN=THUMPD3 PE=1 SV=1	0	2	0.738	0	1	1	834.39	1667.77	1667.77	0.92	0.00077	0/0	0	0	2.50465e+06	HCD	MS2	0	52.013	48.928	17990	17982	220621_E_208.raw	F6.8	93	1	FALSE	R	A	F6	trypsin	209294	904422	0.187924	0.812076	MG132	2ND	10	158	0	FALSE	0;4;6	194400	NA	NA	NA
High	[R].eVMEkSSR.[E]	HCD	1.6	0.0049	0.063	0.096	0.41	1	Sequest HT (2)	1	992.489	-1.57	48.9314	17992	17992	Q53GS7	Glu->pyro-Glu	EVMEKSSR	8	1	48.931	221385	8	N-Term(Glu->pyro-Glu);K5(Acetyl:2H(3))	Glu->pyro-Glu@E^Any N-term;Acetyl:2H(3)@K	27	QE	0.26305	FALSE	Sequest HT	Sequest HT (A2)	A	2	Unambiguous	1	Q53GS7	mRNA export factor GLE1 OS=Homo sapiens OX=9606 GN=GLE1 PE=1 SV=2	Q53GS7	mRNA export factor GLE1 OS=Homo sapiens OX=9606 GN=GLE1 PE=1 SV=2	0	1	0.4063	0	1	1	992.489	992.489	992.491	-1.57	-0.00156	0/0	0	0	2.39885e+06	HCD	MS2	0	66.821	48.9314	17992	17982	220621_E_208.raw	F6.8	143	1	FALSE	R	E	F6	trypsin	31973.9	68409.6	0.318517	0.681483	MG132	2ND	10	158	0	FALSE	0;5	41630.4	NA	NA	NA
High	[R].tSPALHPEQkADR.[Y]	HCD	3	0.00019	0.00091	0.61	0.25	1	Sequest HT (2)	2	770.407	2.36	48.9656	18009	18009	Q9H1I8	Acetyl:2H(3	TSPALHPEQKADR	13	2	48.966	221386	13	N-Term(Acetyl:2H(3));K10(Acetyl:2H(3))	Acetyl:2H(3)@Any N-term;Acetyl:2H(3)@K	27	QE	0.263281	FALSE	Sequest HT	Sequest HT (A2)	A	2	Unambiguous	1	Q9H1I8	Activating signal cointegrator 1 complex subunit 2 OS=Homo sapiens OX=9606 GN=ASCC2 PE=1 SV=3	Q9H1I8	Activating signal cointegrator 1 complex subunit 2 OS=Homo sapiens OX=9606 GN=ASCC2 PE=1 SV=3	0	2	0.2467	0	1	1	770.407	1539.81	1539.8	2.36	0.00182	0/0	0	0	1.90248e+06	HCD	MS2	39.0657	73.39	48.9656	18009	18008	220621_E_208.raw	F6.8	184	1	FALSE	R	T	F6	trypsin	222162	780783	0.22151	0.77849	MG132	2ND	10	158	0	FALSE	0;10	313109	NA	NA	NA
High	[R].eAEQSNVALQR.[E]	HCD	3.43	6.8e-05	0.00024	0.83	0.63	1	Sequest HT (2)	2	613.81	0.4	48.9901	18024	18024	Q9NNX1	Glu->pyro-Glu	EAEQSNVALQR	11	2	48.99	221387	11	N-Term(Glu->pyro-Glu)	Glu->pyro-Glu@E^Any N-term	27	QE	0.263447	FALSE	Sequest HT	Sequest HT (A2)	A	2	Unambiguous	1	Q9NNX1	Tuftelin OS=Homo sapiens OX=9606 GN=TUFT1 PE=1 SV=1	Q9NNX1	Tuftelin OS=Homo sapiens OX=9606 GN=TUFT1 PE=1 SV=1	0	2	0.6268	0	1	1	613.81	1226.61	1226.61	0.4	0.00024	0/0	0	0	8.13716e+06	HCD	MS2	19.7502	12.05	48.9901	18024	18021	220621_E_208.raw	F6.8	144	1	FALSE	R	E	F6	trypsin	804974	2732521	0.227555	0.772445	MG132	2ND	10	158	0	FALSE	0	733560	NA	NA	NA
High	[R].NVDSSGNkSVLmER.[L]	HCD	3.33	1.8e-05	3.6e-05	1.16	0.63	1	Sequest HT (2)	2	798.89	0.64	49.0041	18033	18033	Q15424	NA	NVDSSGNKSVLMER	14	2	49.004	221388	14	K8(Acetyl:2H(3));M12(Oxidation)	Acetyl:2H(3)@K;Oxidation@M	27	QE	0.263541	FALSE	Sequest HT	Sequest HT (A2)	A	2	Unambiguous	1	Q15424	Scaffold attachment factor B1 OS=Homo sapiens OX=9606 GN=SAFB PE=1 SV=4	Q15424	Scaffold attachment factor B1 OS=Homo sapiens OX=9606 GN=SAFB PE=1 SV=4	0	2	0.6336	0	1	1	798.89	1596.77	1596.77	0.64	0.00051	0/0	0	0	7.04611e+06	HCD	MS2	61.3315	15.338	49.0041	18033	18021	220621_E_208.raw	F6.8	139	1	FALSE	R	N	F6	trypsin	300334	1.25341e+06	0.193297	0.806703	MG132	2ND	10	158	0	FALSE	8;12	258960	NA	NA	NA
High	[R].eGSEEkVkPPRPR.[A]	HCD	1.85	0.003	0.034	0.164	0.34	1	Sequest HT (2)	2	790.938	1.02	49.0226	18044	18044	Q9H4G0	Glu->pyro-Glu	EGSEEKVKPPRPR	13	2	49.023	221389	13	N-Term(Glu->pyro-Glu);K6(Acetyl:2H(3));K8(Acetyl:2H(3))	Glu->pyro-Glu@E^Any N-term;Acetyl:2H(3)@K;Acetyl:2H(3)@K	27	QE	0.263666	FALSE	Sequest HT	Sequest HT (A2)	A	2	Unambiguous	1	Q9H4G0	Band 4.1-like protein 1 OS=Homo sapiens OX=9606 GN=EPB41L1 PE=1 SV=2	Q9H4G0	Band 4.1-like protein 1 OS=Homo sapiens OX=9606 GN=EPB41L1 PE=1 SV=2	0	2	0.3405	0	1	1	790.938	1580.87	1580.87	1.02	0.00081	0/0	0	0	3.06e+06	HCD	MS2	22.7573	62.266	49.0226	18044	18034	220621_E_208.raw	F6.8	140	1	FALSE	R	E	F6	trypsin	102329	271617	0.273647	0.726353	MG132	2ND	10	158	0	FALSE	0;6;8	67845.6	NA	NA	NA
High	[R].kDkDAkFR.[L]	HCD	2.61	0.00028	0.0017	0.523	0.44	1	Sequest HT (2)	2	571.83	0.85	49.0575	18063	18063	P62277	NA	KDKDAKFR	8	2	49.057	221390	8	K1(Acetyl:2H(3));K3(Acetyl:2H(3));K6(Acetyl:2H(3))	Acetyl:2H(3)@K;Acetyl:2H(3)@K;Acetyl:2H(3)@K	27	QE	0.263902	FALSE	Sequest HT	Sequest HT (A2)	A	2	Unambiguous	1	P62277	40S ribosomal protein S13 OS=Homo sapiens OX=9606 GN=RPS13 PE=1 SV=2	P62277	40S ribosomal protein S13 OS=Homo sapiens OX=9606 GN=RPS13 PE=1 SV=2	0	2	0.4406	0	1	1	571.83	1142.65	1142.65	0.85	0.00049	0/0	0	0	10708782	HCD	MS2	49.2349	6.186	49.0575	18063	18060	220621_E_208.raw	F6.8	119	1	FALSE	R	K	F6	trypsin	613331	2972232	0.171056	0.828944	MG132	2ND	10	158	0	FALSE	1;3;6	650558	NA	NA	NA
High	[R].GLNISAVR.[L]	HCD	2.07	0.0047	0.061	0.1	0.43	1	Sequest HT (2)	2	415.248	0.61	49.0588	18064	18064	P23588	NA	GLNISAVR	8	2	49.059	221391	8		NA	27	QE	0.263911	FALSE	Sequest HT	Sequest HT (A2)	A	2	Unambiguous	1	P23588	Eukaryotic translation initiation factor 4B OS=Homo sapiens OX=9606 GN=EIF4B PE=1 SV=2	P23588	Eukaryotic translation initiation factor 4B OS=Homo sapiens OX=9606 GN=EIF4B PE=1 SV=2	0	2	0.4348	0	1	1	415.248	829.49	829.489	0.61	0.00025	0/0	0	0	5.60797e+06	HCD	MS2	57.9029	7.408	49.0588	18064	18060	220621_E_208.raw	F6.8	87	1	FALSE	R	G	F6	trypsin	1.72371e+06	3.10982e+06	0.356614	0.643386	MG132	2ND	10	158	0	FALSE	NA	1215660	NA	NA	NA
High	[R].kkQVPR.[K]	HCD	1.36	0.004	0.051	0.119	0.47	1	Sequest HT (2)	2	445.792	-0.06	49.0929	18085	18085	Q9Y4C8	Acetyl:2H(3	KKQVPR	6	2	49.093	221392	6	N-Term(Acetyl:2H(3));K1(Acetyl:2H(3));K2(Acetyl:2H(3))	Acetyl:2H(3)@Any N-term;Acetyl:2H(3)@K;Acetyl:2H(3)@K	27	QE	0.264141	FALSE	Sequest HT	Sequest HT (A2)	A	2	Unambiguous	1	Q9Y4C8	Probable RNA-binding protein 19 OS=Homo sapiens OX=9606 GN=RBM19 PE=1 SV=3	Q9Y4C8	Probable RNA-binding protein 19 OS=Homo sapiens OX=9606 GN=RBM19 PE=1 SV=3	0	0	0.4706	0	1	1	445.792	890.577	890.577	-0.06	-3e-05	0/0	0	0	6552080	HCD	MS2	75.2801	9.103	49.0929	18085	18073	220621_E_208.raw	F6.8	40	1	FALSE	R	K	F6	trypsin	656322	1.9633e+06	0.250541	0.749459	MG132	2ND	10	158	0	FALSE	0;1;2	884060	NA	NA	NA
High	[R].kGDSNANSDVcAAALR.[G]	HCD	5.17	1.1e-05	1.8e-07	2.06	0.69	1	Sequest HT (2)	2	847.403	-0.77	49.1033	18090	18090	Q8IZL8	NA	KGDSNANSDVCAAALR	16	2	49.103	221393	16	K1(Acetyl:2H(3));C11(Carbamidomethyl)	Acetyl:2H(3)@K;Carbamidomethyl@C	27	QE	0.264211	FALSE	Sequest HT	Sequest HT (A2)	A	2	Unambiguous	1	Q8IZL8	Proline-, glutamic acid- and leucine-rich protein 1 OS=Homo sapiens OX=9606 GN=PELP1 PE=1 SV=2	Q8IZL8	Proline-, glutamic acid- and leucine-rich protein 1 OS=Homo sapiens OX=9606 GN=PELP1 PE=1 SV=2	0	2	0.6867	0	1	1	847.403	1693.8	1693.8	-0.77	-0.00065	0/0	0	0	6165316	HCD	MS2	10.9567	44.272	49.1033	18090	18086	220621_E_208.raw	F6.8	106	1	FALSE	R	K	F6	trypsin	458381	1.84721e+06	0.198813	0.801187	MG132	2ND	10	158	0	FALSE	1;11	306840	NA	NA	NA
High	[R].lEAQkR.[QKE]	HCD	2.02	0.0032	0.038	0.151	0	1	Sequest HT (2)	2	417.751	-0.4	49.1059	18092	18092	Q02818	Acetyl:2H(3	LEAQKR	6	2	49.106	221394	6	N-Term(Acetyl:2H(3));K5(Acetyl:2H(3))	Acetyl:2H(3)@Any N-term;Acetyl:2H(3)@K	27	QE	0.264229	FALSE	Sequest HT	Sequest HT (A2)	A	2	Unambiguous	1	Q02818	Nucleobindin-1 OS=Homo sapiens OX=9606 GN=NUCB1 PE=1 SV=4	Q02818	Nucleobindin-1 OS=Homo sapiens OX=9606 GN=NUCB1 PE=1 SV=4	0	2	0	0	1	1	417.751	834.495	834.495	-0.4	-0.00017	0/0	0	0	2.18613e+06	HCD	MS2	63.5933	21.489	49.1059	18092	18086	220621_E_208.raw	F6.8	118	1	FALSE	R	L	F6	trypsin	276175	975631	0.220621	0.779379	MG132	2ND	10	158	0	FALSE	0;5	313492	NA	NA	NA
High	[R].GLNISAVR.[L]	HCD	2.02	0.0011	0.0097	0.31	0.11	1	Sequest HT (2)	1	829.495	6.96	49.1272	18104	18104	P23588	NA	GLNISAVR	8	1	49.127	221395	8		NA	27	QE	0.264373	FALSE	Sequest HT	Sequest HT (A2)	A	2	Unambiguous	1	P23588	Eukaryotic translation initiation factor 4B OS=Homo sapiens OX=9606 GN=EIF4B PE=1 SV=2	P23588	Eukaryotic translation initiation factor 4B OS=Homo sapiens OX=9606 GN=EIF4B PE=1 SV=2	0	1	0.1089	0	1	1	829.495	829.495	829.489	6.96	0.00577	0/0	0	0	3.24566e+06	HCD	MS2	60.5503	58.724	49.1272	18104	18099	220621_E_208.raw	F6.8	102	1	FALSE	R	G	F6	trypsin	89373.9	213972	0.294627	0.705373	MG132	2ND	10	158	0	FALSE	NA	194823	NA	NA	NA
High	[R].eAEQSNVALQR.[E]	HCD	2.59	4e-05	0.00013	0.945	0.66	1	Sequest HT (2)	1	1226.61	-2.93	49.1315	18106	18106	Q9NNX1	Glu->pyro-Glu	EAEQSNVALQR	11	1	49.132	221396	11	N-Term(Glu->pyro-Glu)	Glu->pyro-Glu@E^Any N-term	27	QE	0.264402	FALSE	Sequest HT	Sequest HT (A2)	A	2	Unambiguous	1	Q9NNX1	Tuftelin OS=Homo sapiens OX=9606 GN=TUFT1 PE=1 SV=1	Q9NNX1	Tuftelin OS=Homo sapiens OX=9606 GN=TUFT1 PE=1 SV=1	0	1	0.6564	0	1	1	1226.61	1226.61	1226.61	-2.93	-0.00359	0/0	0	0	2.17828e+06	HCD	MS2	0	120	49.1315	18106	18099	220621_E_208.raw	F6.8	129	1	FALSE	R	E	F6	trypsin	63732.4	45382.9	0.584083	0.415917	MG132	2ND	10	158	0	FALSE	0	35466.6	NA	NA	NA
High	[R].kGDSNANSDVcAAALR.[G]	HCD	2.87	3.3e-05	9.8e-05	0.99	0.58	1	Sequest HT (2)	3	565.272	1.6	49.1735	18128	18128	Q8IZL8	NA	KGDSNANSDVCAAALR	16	3	49.173	221397	16	K1(Acetyl:2H(3));C11(Carbamidomethyl)	Acetyl:2H(3)@K;Carbamidomethyl@C	27	QE	0.264686	FALSE	Sequest HT	Sequest HT (A2)	A	2	Unambiguous	1	Q8IZL8	Proline-, glutamic acid- and leucine-rich protein 1 OS=Homo sapiens OX=9606 GN=PELP1 PE=1 SV=2	Q8IZL8	Proline-, glutamic acid- and leucine-rich protein 1 OS=Homo sapiens OX=9606 GN=PELP1 PE=1 SV=2	0	3	0.5784	0	1	1	565.272	1693.8	1693.8	1.6	0.0009	0/0	0	0	2109524	HCD	MS2	49.6514	28.71	49.1735	18128	18125	220621_E_208.raw	F6.8	98	1	FALSE	R	K	F6	trypsin	213374	783338	0.214078	0.785922	MG132	2ND	10	158	0	FALSE	1;11	248285	NA	NA	NA
High	[R].kLTAEQR.[K]	HCD	2.31	0.0068	0.091	0.052	0.57	1	Sequest HT (2)	2	468.275	-0.81	49.1771	18130	18130	O43395	Acetyl:2H(3	KLTAEQR	7	2	49.177	221398	7	N-Term(Acetyl:2H(3));K1(Acetyl:2H(3))	Acetyl:2H(3)@Any N-term;Acetyl:2H(3)@K	27	QE	0.26471	FALSE	Sequest HT	Sequest HT (A2)	A	2	Unambiguous	1	O43395	U4/U6 small nuclear ribonucleoprotein Prp3 OS=Homo sapiens OX=9606 GN=PRPF3 PE=1 SV=2	O43395	U4/U6 small nuclear ribonucleoprotein Prp3 OS=Homo sapiens OX=9606 GN=PRPF3 PE=1 SV=2	0	2	0.5714	0	1	1	468.275	935.542	935.543	-0.81	-0.00038	0/0	0	0	2349258	HCD	MS2	48.8573	109.897	49.1771	18130	18125	220621_E_208.raw	F6.8	112	1	FALSE	R	K	F6	trypsin	535269	950374	0.360294	0.639706	MG132	2ND	10	158	0	FALSE	0;1	463973	NA	NA	NA
High	[R].eGSEEkVkPPRPR.[A]	HCD	2.99	9.2e-05	0.00037	0.755	0.62	1	Sequest HT (2)	3	527.627	0.9	49.2054	18147	18147	Q9H4G0	Glu->pyro-Glu	EGSEEKVKPPRPR	13	3	49.205	221399	13	N-Term(Glu->pyro-Glu);K6(Acetyl:2H(3));K8(Acetyl:2H(3))	Glu->pyro-Glu@E^Any N-term;Acetyl:2H(3)@K;Acetyl:2H(3)@K	27	QE	0.264901	FALSE	Sequest HT	Sequest HT (A2)	A	2	Unambiguous	1	Q9H4G0	Band 4.1-like protein 1 OS=Homo sapiens OX=9606 GN=EPB41L1 PE=1 SV=2	Q9H4G0	Band 4.1-like protein 1 OS=Homo sapiens OX=9606 GN=EPB41L1 PE=1 SV=2	0	3	0.6187	0	1	1	527.627	1580.87	1580.87	0.9	0.00047	0/0	0	0	3.27351e+06	HCD	MS2	4.54655	33.38	49.2054	18147	18138	220621_E_208.raw	F6.8	142	1	FALSE	R	E	F6	trypsin	159064	2.27002e+06	0.0654832	0.934517	MG132	2ND	10	158	0	FALSE	0;6;8	446035	NA	NA	NA
High	[R].qDEHGFISR.[E]	HCD	1.7	0.0039	0.049	0.123	0.28	1	Sequest HT (2)	2	567.276	2.14	49.2215	18155	18155	P02511	Acetyl:2H(3	QDEHGFISR	9	2	49.222	221400	9	N-Term(Acetyl:2H(3))	Acetyl:2H(3)@Any N-term	27	QE	0.26501	FALSE	Sequest HT	Sequest HT (A2)	A	2	Unambiguous	1	P02511	Alpha-crystallin B chain OS=Homo sapiens OX=9606 GN=CRYAB PE=1 SV=2	P02511	Alpha-crystallin B chain OS=Homo sapiens OX=9606 GN=CRYAB PE=1 SV=2	0	2	0.2824	0	1	1	567.276	1133.54	1133.54	2.14	0.00121	0/0	0	0	3.21365e+06	HCD	MS2	31.6038	25.287	49.2215	18155	18151	220621_E_208.raw	F6.8	127	1	FALSE	R	Q	F6	trypsin	261146	1.17873e+06	0.181367	0.818633	MG132	2ND	10	158	0	FALSE	0	234799	NA	NA	NA
High	[R].NQVDVEIkR.[R]	HCD	2.37	7.6e-05	0.00032	0.783	0.47	1	Sequest HT (2)	2	573.321	-0.14	49.2894	18192	18192	Q9H0H5	NA	NQVDVEIKR	9	2	49.289	221401	9	K8(Acetyl:2H(3))	Acetyl:2H(3)@K	27	QE	0.265469	FALSE	Sequest HT	Sequest HT (A2)	A	2	Unambiguous	1	Q9H0H5	Rac GTPase-activating protein 1 OS=Homo sapiens OX=9606 GN=RACGAP1 PE=1 SV=1	Q9H0H5	Rac GTPase-activating protein 1 OS=Homo sapiens OX=9606 GN=RACGAP1 PE=1 SV=1	0	2	0.4726	0	1	1	573.321	1145.64	1145.64	-0.14	-8e-05	0/0	0	0	19835894	HCD	MS2	42.4132	2.918	49.2894	18192	18190	220621_E_208.raw	F6.8	176	1	FALSE	R	N	F6	trypsin	2.5598e+06	6.10714e+06	0.295352	0.704648	MG132	2ND	10	158	0	FALSE	8	1740708	NA	NA	NA
High	[R].rQVDQLTNDkAR.[V]	HCD	3.84	1.1e-05	4.2e-07	1.91	0.57	1	Sequest HT (2)	2	767.416	-0.63	49.3158	18207	18207	P08670	Acetyl:2H(3	RQVDQLTNDKAR	12	2	49.316	221402	12	N-Term(Acetyl:2H(3));K10(Acetyl:2H(3))	Acetyl:2H(3)@Any N-term;Acetyl:2H(3)@K	27	QE	0.265647	TRUE	Sequest HT	Sequest HT (A2)	A	2	Unambiguous	1	P08670	Vimentin OS=Homo sapiens OX=9606 GN=VIM PE=1 SV=4	P08670	Vimentin OS=Homo sapiens OX=9606 GN=VIM PE=1 SV=4	1	2	0.5703	0	1	1	767.416	1533.82	1533.83	-0.63	-0.00048	0/0	0	0	2.4471e+06	HCD	MS2	25.2815	71.708	49.3158	18207	18203	220621_E_208.raw	F6.8	195	1	FALSE	R	R	F6	trypsin	223905	362598	0.381763	0.618237	MG132	2ND	10	158	1	TRUE	0;10	117848	202.138	23991.1	0.203577
High	[R].kHkkDISENkR.[A]	HCD	2.81	4e-05	0.00012	0.95	0.66	1	Sequest HT (2)	3	536.65	1.09	49.3394	18220	18220	P11142	Acetyl:2H(3	KHKKDISENKR	11	3	49.339	221403	11	N-Term(Acetyl:2H(3));K1(Acetyl:2H(3));K3(Acetyl:2H(3));K4(Acetyl:2H(3));K10(Acetyl:2H(3))	Acetyl:2H(3)@Any N-term;Acetyl:2H(3)@K;Acetyl:2H(3)@K;Acetyl:2H(3)@K;Acetyl:2H(3)@K	27	QE	0.265807	FALSE	Sequest HT	Sequest HT (A2)	A	2	Unambiguous	1	P11142	Heat shock cognate 71 kDa protein OS=Homo sapiens OX=9606 GN=HSPA8 PE=1 SV=1	P11142	Heat shock cognate 71 kDa protein OS=Homo sapiens OX=9606 GN=HSPA8 PE=1 SV=1	0	3	0.6619	0	1	1	536.65	1607.93	1607.93	1.09	0.00058	0/0	0	0	4208967	HCD	MS2	11.2359	21.287	49.3394	18220	18216	220621_E_208.raw	F6.8	84	1	FALSE	R	K	F6	trypsin	985330	1.19722e+06	0.451458	0.548542	MG132	2ND	10	158	0	FALSE	0;1;3;4;10	478436	NA	NA	NA
High	[R].LYGGPGVPGGSScGTQAR.[Q]	HCD	3.78	1.1e-05	4.1e-06	1.53	0.7	1	Sequest HT (2)	2	860.908	1.07	49.3729	18238	18238	P17066	NA	LYGGPGVPGGSSCGTQAR	18	2	49.373	221404	18	C13(Carbamidomethyl)	Carbamidomethyl@C	27	QE	0.266033	FALSE	Sequest HT	Sequest HT (A2)	A	2	Unambiguous	1	P17066	Heat shock 70 kDa protein 6 OS=Homo sapiens OX=9606 GN=HSPA6 PE=1 SV=2	P17066	Heat shock 70 kDa protein 6 OS=Homo sapiens OX=9606 GN=HSPA6 PE=1 SV=2	0	0	0.6984	0	1	1	860.908	1720.81	1720.81	1.07	0.00092	0/0	0	0	9147725	HCD	MS2	67.2501	35.693	49.3729	18238	18229	220621_E_208.raw	F6.8	116	1	FALSE	R	L	F6	trypsin	408425	5.70495e+06	0.0668085	0.933192	MG132	2ND	10	158	0	FALSE	13	4255396	NA	NA	NA
High	[R].fRDQDLAScDRDR.[S]	HCD	3.16	0.00011	0.0005	0.705	0.52	1	Sequest HT (2)	3	566.928	0.56	49.3856	18245	18245	Q9Y383	Acetyl:2H(3	FRDQDLASCDRDR	13	3	49.386	221405	13	N-Term(Acetyl:2H(3));C9(Carbamidomethyl)	Acetyl:2H(3)@Any N-term;Carbamidomethyl@C	27	QE	0.266119	FALSE	Sequest HT	Sequest HT (A2)	A	2	Unambiguous	1	Q9Y383	Putative RNA-binding protein Luc7-like 2 OS=Homo sapiens OX=9606 GN=LUC7L2 PE=1 SV=2	Q9Y383	Putative RNA-binding protein Luc7-like 2 OS=Homo sapiens OX=9606 GN=LUC7L2 PE=1 SV=2	2	3	0.5158	0	1	1	566.928	1698.77	1698.77	0.56	0.00032	0/0	0	0	7.74632e+06	HCD	MS2	31.4442	11.461	49.3856	18245	18242	220621_E_208.raw	F6.8	64	1	FALSE	R	F	F6	trypsin	1.39675e+06	686462	0.67048	0.32952	MG132	2ND	10	158	0	FALSE	0;9	552182	NA	NA	NA
High	[R].kHkkDISENkR.[A]	HCD	2.91	1.1e-05	1.5e-05	1.31	0.58	1	Sequest HT (2)	2	804.471	0.83	49.3936	18250	18250	P11142	Acetyl:2H(3	KHKKDISENKR	11	2	49.394	221406	11	N-Term(Acetyl:2H(3));K1(Acetyl:2H(3));K3(Acetyl:2H(3));K4(Acetyl:2H(3));K10(Acetyl:2H(3))	Acetyl:2H(3)@Any N-term;Acetyl:2H(3)@K;Acetyl:2H(3)@K;Acetyl:2H(3)@K;Acetyl:2H(3)@K	27	QE	0.266173	FALSE	Sequest HT	Sequest HT (A2)	A	2	Unambiguous	1	P11142	Heat shock cognate 71 kDa protein OS=Homo sapiens OX=9606 GN=HSPA8 PE=1 SV=1	P11142	Heat shock cognate 71 kDa protein OS=Homo sapiens OX=9606 GN=HSPA8 PE=1 SV=1	0	0	0.5808	0	1	1	804.471	1607.93	1607.93	0.83	0.00067	0/0	0	0	8462766	HCD	MS2	79.3676	6.574	49.3936	18250	18242	220621_E_208.raw	F6.8	82	1	FALSE	R	K	F6	trypsin	1.28258e+06	3.69619e+06	0.25761	0.74239	MG132	2ND	10	158	0	FALSE	0;1;3;4;10	1313968	NA	NA	NA
High	[R].qITDkAR.[E]	HCD	1.72	0.0029	0.033	0.169	0.44	1	Sequest HT (2)	2	461.267	-0.53	49.4077	18258	18258	O75533	Acetyl:2H(3	QITDKAR	7	2	49.408	221407	7	N-Term(Acetyl:2H(3));K5(Acetyl:2H(3))	Acetyl:2H(3)@Any N-term;Acetyl:2H(3)@K	27	QE	0.266268	FALSE	Sequest HT	Sequest HT (A2)	A	2	Unambiguous	1	O75533	Splicing factor 3B subunit 1 OS=Homo sapiens OX=9606 GN=SF3B1 PE=1 SV=3	O75533	Splicing factor 3B subunit 1 OS=Homo sapiens OX=9606 GN=SF3B1 PE=1 SV=3	0	2	0.4419	0	1	1	461.267	921.527	921.527	-0.53	-0.00024	0/0	0	0	4623071	HCD	MS2	58.278	10.129	49.4077	18258	18255	220621_E_208.raw	F6.8	119	1	FALSE	R	Q	F6	trypsin	1.21024e+06	1.8023e+06	0.401734	0.598266	MG132	2ND	10	158	0	FALSE	0;5	1178724	NA	NA	NA
High	[R].qITDkAR.[E]	HCD	1.62	0.0038	0.048	0.125	0.24	1	Sequest HT (2)	1	921.527	0.08	49.4545	18284	18284	O75533	Acetyl:2H(3	QITDKAR	7	1	49.455	221408	7	N-Term(Acetyl:2H(3));K5(Acetyl:2H(3))	Acetyl:2H(3)@Any N-term;Acetyl:2H(3)@K	27	QE	0.266584	FALSE	Sequest HT	Sequest HT (A2)	A	2	Unambiguous	1	O75533	Splicing factor 3B subunit 1 OS=Homo sapiens OX=9606 GN=SF3B1 PE=1 SV=3	O75533	Splicing factor 3B subunit 1 OS=Homo sapiens OX=9606 GN=SF3B1 PE=1 SV=3	0	1	0.2407	0	1	1	921.527	921.527	921.527	0.08	7e-05	0/0	0	0	5.12365e+06	HCD	MS2	29.4409	49.115	49.4545	18284	18281	220621_E_208.raw	F6.8	119	1	FALSE	R	Q	F6	trypsin	138192	321331	0.300729	0.699271	MG132	2ND	10	158	0	FALSE	0;5	159941	NA	NA	NA
High	[R].GGNFGFGDSR.[G]	HCD	1.78	0.0074	0.1	0.04	0.53	1	Sequest HT (2)	2	507.225	-0.48	49.477	18296	18296	P22626	NA	GGNFGFGDSR	10	2	49.477	221409	10		NA	27	QE	0.266736	FALSE	Sequest HT	Sequest HT (A2)	A	2	Unambiguous	1	P22626	Heterogeneous nuclear ribonucleoproteins A2/B1 OS=Homo sapiens OX=9606 GN=HNRNPA2B1 PE=1 SV=2	P22626	Heterogeneous nuclear ribonucleoproteins A2/B1 OS=Homo sapiens OX=9606 GN=HNRNPA2B1 PE=1 SV=2	0	2	0.5281	0	1	1	507.225	1013.44	1013.44	-0.48	-0.00024	0/0	0	0	4.78745e+06	HCD	MS2	61.5609	7.775	49.477	18296	18294	220621_E_208.raw	F6.8	37	1	FALSE	R	G	F6	trypsin	330396	1.42204e+06	0.188536	0.811464	MG132	2ND	10	158	0	FALSE	NA	387138	NA	NA	NA
High	[R].LYGGPGVPGGSScGTQAR.[Q]	HCD	3.54	1.1e-05	4.3e-06	1.52	0.67	1	Sequest HT (2)	2	860.907	-0.07	49.4907	18306	18306	P17066	NA	LYGGPGVPGGSSCGTQAR	18	2	49.491	221410	18	C13(Carbamidomethyl)	Carbamidomethyl@C	27	QE	0.266829	FALSE	Sequest HT	Sequest HT (A2)	A	2	Unambiguous	1	P17066	Heat shock 70 kDa protein 6 OS=Homo sapiens OX=9606 GN=HSPA6 PE=1 SV=2	P17066	Heat shock 70 kDa protein 6 OS=Homo sapiens OX=9606 GN=HSPA6 PE=1 SV=2	0	2	0.6723	0	1	1	860.907	1720.81	1720.81	-0.07	-6e-05	0/0	0	0	45938192	HCD	MS2	7.72056	4.394	49.4907	18306	18294	220621_E_208.raw	F6.8	103	1	FALSE	R	L	F6	trypsin	1.2735e+06	1.95759e+07	0.0610811	0.938919	MG132	2ND	10	158	0	FALSE	13	14459350	NA	NA	NA
High	[R].vLSAmIR.[G]	HCD	1.01	0.009	0.12	0.015	0.07	1	Sequest HT (2)	1	850.489	-0.94	49.5266	18326	18326	O43598	Acetyl:2H(3	VLSAMIR	7	1	49.527	221411	7	N-Term(Acetyl:2H(3));M5(Oxidation)	Acetyl:2H(3)@Any N-term;Oxidation@M	27	QE	0.267072	FALSE	Sequest HT	Sequest HT (A2)	A	2	Unambiguous	1	O43598	2'-deoxynucleoside 5'-phosphate N-hydrolase 1 OS=Homo sapiens OX=9606 GN=DNPH1 PE=1 SV=1	O43598	2'-deoxynucleoside 5'-phosphate N-hydrolase 1 OS=Homo sapiens OX=9606 GN=DNPH1 PE=1 SV=1	0	1	0.0693	0	1	1	850.489	850.489	850.489	-0.94	-0.0008	0/0	0	0	1.715e+06	HCD	MS2	0	70.766	49.5266	18326	18320	220621_E_208.raw	F6.8	121	1	FALSE	R	V	F6	trypsin	0	107608	0	1	MG132	2ND	10	158	0	FALSE	0;5	70910	NA	NA	NA
High	[R].eGSEEkVkPPRPR.[A]	HCD	1.57	0.0012	0.012	0.286	0.36	1	Sequest HT (2)	2	790.94	4.57	49.542	18334	18334	Q9H4G0	Glu->pyro-Glu	EGSEEKVKPPRPR	13	2	49.542	221412	13	N-Term(Glu->pyro-Glu);K6(Acetyl:2H(3));K8(Acetyl:2H(3))	Glu->pyro-Glu@E^Any N-term;Acetyl:2H(3)@K;Acetyl:2H(3)@K	27	QE	0.267176	FALSE	Sequest HT	Sequest HT (A2)	A	2	Unambiguous	1	Q9H4G0	Band 4.1-like protein 1 OS=Homo sapiens OX=9606 GN=EPB41L1 PE=1 SV=2	Q9H4G0	Band 4.1-like protein 1 OS=Homo sapiens OX=9606 GN=EPB41L1 PE=1 SV=2	0	2	0.3631	0	1	1	790.94	1580.87	1580.87	4.57	0.00361	0/0	0	0	2.09288e+06	HCD	MS2	21.7238	53.967	49.542	18334	18333	220621_E_208.raw	F6.8	145	1	FALSE	R	E	F6	trypsin	80001.3	254322	0.239294	0.760706	MG132	2ND	10	158	0	FALSE	0;6;8	70261.1	NA	NA	NA
High	[R].DIEkSIcR.[E]	HCD	1.66	0.0012	0.012	0.287	0.48	1	Sequest HT (2)	2	533.275	-0.13	49.5551	18344	18344	P50995	NA	DIEKSICR	8	2	49.555	221413	8	K4(Acetyl:2H(3));C7(Carbamidomethyl)	Acetyl:2H(3)@K;Carbamidomethyl@C	27	QE	0.267264	FALSE	Sequest HT	Sequest HT (A2)	A	2	Unambiguous	1	P50995	Annexin A11 OS=Homo sapiens OX=9606 GN=ANXA11 PE=1 SV=1	P50995	Annexin A11 OS=Homo sapiens OX=9606 GN=ANXA11 PE=1 SV=1	0	0	0.4819	0	1	1	533.275	1065.54	1065.54	-0.13	-7e-05	0/0	0	0	4506398	HCD	MS2	85.6455	5.284	49.5551	18344	18333	220621_E_208.raw	F6.8	162	1	FALSE	R	D	F6	trypsin	134816	1.08094e+06	0.110891	0.889109	MG132	2ND	10	158	0	FALSE	4;7	264001	NA	NA	NA
High	[R].NVETNQcLDNMAR.[K]	HCD	3.97	2.6e-05	8.6e-05	1.01	0.64	1	Sequest HT (2)	2	782.844	-2.14	49.5667	18350	18350	Q10472	NA	NVETNQCLDNMAR	13	2	49.567	221414	13	C7(Carbamidomethyl)	Carbamidomethyl@C	27	QE	0.267343	FALSE	Sequest HT	Sequest HT (A2)	A	2	Unambiguous	1	Q10472	Polypeptide N-acetylgalactosaminyltransferase 1 OS=Homo sapiens OX=9606 GN=GALNT1 PE=1 SV=1	Q10472	Polypeptide N-acetylgalactosaminyltransferase 1 OS=Homo sapiens OX=9606 GN=GALNT1 PE=1 SV=1	0	2	0.6448	0	1	1	782.844	1564.68	1564.68	-2.14	-0.00167	0/0	0	0	4.17306e+06	HCD	MS2	46.549	52.33	49.5667	18350	18346	220621_E_208.raw	F6.8	37	1	FALSE	R	N	F6	trypsin	89525.2	1096803	0.0754641	0.924536	MG132	2ND	10	158	0	FALSE	7	156460	NA	NA	NA
High	[R].LYGGPGVPGGSScGTQAR.[Q]	HCD	3	7.4e-05	0.00026	0.818	0.6	1	Sequest HT (2)	3	574.274	-0.15	49.5775	18357	18357	P17066	NA	LYGGPGVPGGSSCGTQAR	18	3	49.578	221415	18	C13(Carbamidomethyl)	Carbamidomethyl@C	27	QE	0.267416	FALSE	Sequest HT	Sequest HT (A2)	A	2	Unambiguous	1	P17066	Heat shock 70 kDa protein 6 OS=Homo sapiens OX=9606 GN=HSPA6 PE=1 SV=2	P17066	Heat shock 70 kDa protein 6 OS=Homo sapiens OX=9606 GN=HSPA6 PE=1 SV=2	0	3	0.6033	0	1	1	574.274	1720.81	1720.81	-0.15	-8e-05	0/0	0	0	6.43585e+06	HCD	MS2	41.2484	7.826	49.5775	18357	18346	220621_E_208.raw	F6.8	105	1	FALSE	R	L	F6	trypsin	197848	1.75774e+06	0.10117	0.89883	MG132	2ND	10	158	0	FALSE	13	304910	NA	NA	NA
High	[R].eLQHAALGGTATR.[Q]	HCD	3.85	1.1e-05	1.4e-05	1.32	0.66	1	Sequest HT (2)	2	653.846	-1.67	49.6373	18390	18390	O14828	Glu->pyro-Glu	ELQHAALGGTATR	13	2	49.637	221416	13	N-Term(Glu->pyro-Glu)	Glu->pyro-Glu@E^Any N-term	27	QE	0.26782	FALSE	Sequest HT	Sequest HT (A2)	A	2	Unambiguous	1	O14828	Secretory carrier-associated membrane protein 3 OS=Homo sapiens OX=9606 GN=SCAMP3 PE=1 SV=3	O14828	Secretory carrier-associated membrane protein 3 OS=Homo sapiens OX=9606 GN=SCAMP3 PE=1 SV=3	0	2	0.6623	0	1	1	653.846	1306.68	1306.69	-1.67	-0.00109	0/0	0	0	4.88218e+06	HCD	MS2	5.73527	52.424	49.6373	18390	18385	220621_E_208.raw	F6.8	172	1	FALSE	R	E	F6	trypsin	944032	2.16976e+06	0.303177	0.696823	MG132	2ND	10	158	0	FALSE	0	502850	NA	NA	NA
High	[R].tENLkQQR.[S]	HCD	1.92	0.0015	0.015	0.257	0.47	1	Sequest HT (2)	2	553.807	-0.23	49.6932	18423	18423	Q13190	Acetyl:2H(3	TENLKQQR	8	2	49.693	221417	8	N-Term(Acetyl:2H(3));K5(Acetyl:2H(3))	Acetyl:2H(3)@Any N-term;Acetyl:2H(3)@K	27	QE	0.268197	FALSE	Sequest HT	Sequest HT (A2)	A	2	Unambiguous	1	Q13190	Syntaxin-5 OS=Homo sapiens OX=9606 GN=STX5 PE=1 SV=2	Q13190	Syntaxin-5 OS=Homo sapiens OX=9606 GN=STX5 PE=1 SV=2	0	2	0.474	0	1	1	553.807	1106.61	1106.61	-0.23	-0.00013	0/0	0	0	9258519	HCD	MS2	58.0283	4.642	49.6932	18423	18411	220621_E_208.raw	F6.8	141	1	FALSE	R	T	F6	trypsin	226729	1.86805e+06	0.108235	0.891765	MG132	2ND	10	158	0	FALSE	0;5	477957	NA	NA	NA
High	[R].qGHELAkQEIR.[V]	HCD	3.97	1.1e-05	9.4e-06	1.39	0.51	1	Sequest HT (2)	2	699.884	0.56	49.7036	18428	18428	Q96RT1	Acetyl:2H(3	QGHELAKQEIR	11	2	49.704	221418	11	N-Term(Acetyl:2H(3));K7(Acetyl:2H(3))	Acetyl:2H(3)@Any N-term;Acetyl:2H(3)@K	27	QE	0.268268	FALSE	Sequest HT	Sequest HT (A2)	A	2	Unambiguous	1	Q96RT1	Erbin OS=Homo sapiens OX=9606 GN=ERBIN PE=1 SV=2	Q96RT1	Erbin OS=Homo sapiens OX=9606 GN=ERBIN PE=1 SV=2	0	2	0.5139	0	1	1	699.884	1398.76	1398.76	0.56	0.00039	0/0	0	0	4881885	HCD	MS2	15.2077	48.511	49.7036	18428	18424	220621_E_208.raw	F6.8	167	1	FALSE	R	Q	F6	trypsin	626128	1.56348e+06	0.285954	0.714046	MG132	2ND	10	158	0	FALSE	0;7	298985	NA	NA	NA
High	[R].aLTDSTPR.[D]	HCD	2.17	0.00066	0.006	0.365	0.35	1	Sequest HT (2)	2	453.242	-0.29	49.7102	18433	18433	Q92570	Acetyl:2H(3	ALTDSTPR	8	2	49.71	221419	8	N-Term(Acetyl:2H(3))	Acetyl:2H(3)@Any N-term	27	QE	0.268312	FALSE	Sequest HT	Sequest HT (A2)	A	2	Unambiguous	1	Q92570	Nuclear receptor subfamily 4 group A member 3 OS=Homo sapiens OX=9606 GN=NR4A3 PE=1 SV=3	Q92570	Nuclear receptor subfamily 4 group A member 3 OS=Homo sapiens OX=9606 GN=NR4A3 PE=1 SV=3	0	2	0.3502	0	1	1	453.242	905.476	905.477	-0.29	-0.00013	0/0	0	0	2.10361e+06	HCD	MS2	35.0488	42.79	49.7102	18433	18424	220621_E_208.raw	F6.8	148	1	FALSE	R	A	F6	trypsin	134670	834412	0.138967	0.861033	MG132	2ND	10	158	0	FALSE	0	206465	NA	NA	NA
High	[R].AGDRQPEWLEEQQGR.[Q]	HCD	4.51	1.8e-05	3.7e-05	1.16	0.58	1	Sequest HT (2)	3	600.287	-0.65	49.7332	18445	18445	Q14980	NA	AGDRQPEWLEEQQGR	15	3	49.733	221420	15		NA	27	QE	0.268468	FALSE	Sequest HT	Sequest HT (A2)	A	2	Unambiguous	1	Q14980	Nuclear mitotic apparatus protein 1 OS=Homo sapiens OX=9606 GN=NUMA1 PE=1 SV=2	Q14980	Nuclear mitotic apparatus protein 1 OS=Homo sapiens OX=9606 GN=NUMA1 PE=1 SV=2	1	3	0.5809	0	1	1	600.287	1798.85	1798.85	-0.65	-0.00039	0/0	0	0	3.49439e+06	HCD	MS2	13.6862	23.589	49.7332	18445	18437	220621_E_208.raw	F6.8	123	1	FALSE	R	A	F6	trypsin	704661	944905	0.42718	0.57282	MG132	2ND	10	158	0	FALSE	NA	290046	NA	NA	NA
High	[R].kHkkDISENkR.[A]	HCD	3.73	1.1e-05	4.7e-06	1.51	0.56	1	Sequest HT (2)	2	804.469	-1.08	49.761	18460	18460	P11142	Acetyl:2H(3	KHKKDISENKR	11	2	49.761	221421	11	N-Term(Acetyl:2H(3));K1(Acetyl:2H(3));K3(Acetyl:2H(3));K4(Acetyl:2H(3));K10(Acetyl:2H(3))	Acetyl:2H(3)@Any N-term;Acetyl:2H(3)@K;Acetyl:2H(3)@K;Acetyl:2H(3)@K;Acetyl:2H(3)@K	27	QE	0.268655	FALSE	Sequest HT	Sequest HT (A2)	A	2	Unambiguous	1	P11142	Heat shock cognate 71 kDa protein OS=Homo sapiens OX=9606 GN=HSPA8 PE=1 SV=1	P11142	Heat shock cognate 71 kDa protein OS=Homo sapiens OX=9606 GN=HSPA8 PE=1 SV=1	0	2	0.5603	0	1	1	804.469	1607.93	1607.93	-1.08	-0.00086	0/0	0	0	239034112	HCD	MS2	7.28409	0.878	49.761	18460	18450	220621_E_208.raw	F6.8	89	1	FALSE	R	K	F6	trypsin	2.02086e+07	6.14462e+07	0.247488	0.752512	MG132	2ND	10	158	0	FALSE	0;1;3;4;10	15396210	NA	NA	NA
High	[R].eLQHAALGGTATR.[Q]	HCD	3.12	3.3e-05	0.00011	0.97	0.55	1	Sequest HT (2)	1	1306.68	-1.24	49.779	18470	18470	O14828	Glu->pyro-Glu	ELQHAALGGTATR	13	1	49.779	221422	13	N-Term(Glu->pyro-Glu)	Glu->pyro-Glu@E^Any N-term	27	QE	0.268777	FALSE	Sequest HT	Sequest HT (A2)	A	2	Unambiguous	1	O14828	Secretory carrier-associated membrane protein 3 OS=Homo sapiens OX=9606 GN=SCAMP3 PE=1 SV=3	O14828	Secretory carrier-associated membrane protein 3 OS=Homo sapiens OX=9606 GN=SCAMP3 PE=1 SV=3	0	1	0.5513	0	1	1	1306.68	1306.68	1306.69	-1.24	-0.00162	0/0	0	0	3238228	HCD	MS2	0	110.865	49.779	18470	18463	220621_E_208.raw	F6.8	173	1	FALSE	R	E	F6	trypsin	143191	30647.8	0.8237	0.1763	MG132	2ND	10	158	0	FALSE	0	49240.7	NA	NA	NA
High	[R].aLEkcR.[S]	HCD	1.7	0.0038	0.049	0.124	0.52	1	Sequest HT (2)	2	433.737	0.15	49.803	18484	18484	Q9BVV7	Acetyl:2H(3	ALEKCR	6	2	49.803	221423	6	N-Term(Acetyl:2H(3));K4(Acetyl:2H(3));C5(Carbamidomethyl)	Acetyl:2H(3)@Any N-term;Acetyl:2H(3)@K;Carbamidomethyl@C	27	QE	0.268939	FALSE	Sequest HT	Sequest HT (A2)	A	2	Unambiguous	1	Q9BVV7	Mitochondrial import inner membrane translocase subunit Tim21 OS=Homo sapiens OX=9606 GN=TIMM21 PE=1 SV=1	Q9BVV7	Mitochondrial import inner membrane translocase subunit Tim21 OS=Homo sapiens OX=9606 GN=TIMM21 PE=1 SV=1	0	2	0.5176	0	1	1	433.737	866.467	866.467	0.15	6e-05	0/0	0	0	2.01203e+06	HCD	MS2	43.6881	24.522	49.803	18484	18476	220621_E_208.raw	F6.8	108	1	FALSE	R	A	F6	trypsin	94247.7	758200	0.110561	0.889439	MG132	2ND	10	158	0	FALSE	0;4;5	219952	NA	NA	NA
High	[R].IGEAEAkRDAGIR.[E]	HCD	2.29	0.00058	0.0055	0.375	0.38	1	Sequest HT (2)	3	477.598	0.26	49.8212	18494	18494	O75955	NA	IGEAEAKRDAGIR	13	3	49.821	221424	13	K7(Acetyl:2H(3))	Acetyl:2H(3)@K	27	QE	0.269062	FALSE	Sequest HT	Sequest HT (A2)	A	2	Unambiguous	1	O75955	Flotillin-1 OS=Homo sapiens OX=9606 GN=FLOT1 PE=1 SV=3	O75955	Flotillin-1 OS=Homo sapiens OX=9606 GN=FLOT1 PE=1 SV=3	1	3	0.3755	0	1	1	477.598	1430.78	1430.78	0.26	0.00012	0/0	0	0	5.55423e+06	HCD	MS2	75.7167	13.42	49.8212	18494	18489	220621_E_208.raw	F6.8	176	1	FALSE	R	I	F6	trypsin	231306	3.18266e+06	0.0677528	0.932247	MG132	2ND	10	158	0	FALSE	7	1434062	NA	NA	NA
High	[R].VFNDcRDIIQR.[M]	HCD	1.91	0.0018	0.019	0.23	0.38	1	Sequest HT (2)	3	479.241	-0.81	49.8237	18496	18496	P38405; Q5JWF2	NA	VFNDCRDIIQR	11	3	49.824	221425	11	C5(Carbamidomethyl)	Carbamidomethyl@C	27	QE	0.269079	FALSE	Sequest HT	Sequest HT (A2)	A	2	Unambiguous	2	Q5JWF2	Guanine nucleotide-binding protein G(s) subunit alpha isoforms XLas OS=Homo sapiens OX=9606 GN=GNAS PE=1 SV=2	P38405; Q5JWF2	Guanine nucleotide-binding protein G(olf) subunit alpha OS=Homo sapiens OX=9606 GN=GNAL PE=1 SV=1; Guanine nucleotide-binding protein G(s) subunit alpha isoforms XLas OS=Homo sapiens OX=9606 GN=GNAS PE=1 SV=2	1	3	0.377	0	1	1	479.241	1435.71	1435.71	-0.81	-0.00039	0/0	0	0	2760392	HCD	MS2	44.403	17.217	49.8237	18496	18489	220621_E_208.raw	F6.8	159	1	FALSE	R	V	F6	trypsin	51625.2	1.88914e+06	0.0266004	0.9734	MG132	2ND	10	158	0	FALSE	5	462396	NA	NA	NA
High	[R].aLTSkER.[R]	HCD	2.13	0.0009	0.0082	0.329	0.39	1	Sequest HT (2)	2	447.762	0.1	49.8467	18507	18507	Q13823	Acetyl:2H(3	ALTSKER	7	2	49.847	221426	7	N-Term(Acetyl:2H(3));K5(Acetyl:2H(3))	Acetyl:2H(3)@Any N-term;Acetyl:2H(3)@K	27	QE	0.269234	FALSE	Sequest HT	Sequest HT (A2)	A	2	Unambiguous	1	Q13823	Nucleolar GTP-binding protein 2 OS=Homo sapiens OX=9606 GN=GNL2 PE=1 SV=1	Q13823	Nucleolar GTP-binding protein 2 OS=Homo sapiens OX=9606 GN=GNL2 PE=1 SV=1	0	2	0.385	0	1	1	447.762	894.516	894.516	0.1	4e-05	0/0	0	0	5.8654e+06	HCD	MS2	52.1195	9.526	49.8467	18507	18502	220621_E_208.raw	F6.8	100	1	FALSE	R	A	F6	trypsin	103482	2.15858e+06	0.0457467	0.954253	MG132	2ND	10	158	0	FALSE	0;5	683099	NA	NA	NA
High	[R].tNQIGTVNDR.[L]	HCD	2.37	0.00051	0.0048	0.39	0.54	1	Sequest HT (2)	2	581.799	0.87	49.8493	18509	18509	P53990	Acetyl:2H(3	TNQIGTVNDR	10	2	49.849	221427	10	N-Term(Acetyl:2H(3))	Acetyl:2H(3)@Any N-term	27	QE	0.269252	FALSE	Sequest HT	Sequest HT (A2)	A	2	Unambiguous	1	P53990	IST1 homolog OS=Homo sapiens OX=9606 GN=IST1 PE=1 SV=1	P53990	IST1 homolog OS=Homo sapiens OX=9606 GN=IST1 PE=1 SV=1	0	2	0.5359	0	1	1	581.799	1162.59	1162.59	0.87	0.0005	0/0	0	0	4500451	HCD	MS2	34.8654	24.955	49.8493	18509	18502	220621_E_208.raw	F6.8	197	1	FALSE	R	T	F6	trypsin	316512	1.26361e+06	0.200308	0.799692	MG132	2ND	10	158	0	FALSE	0	612703	NA	NA	NA
High	[R].kHkkDISENkR.[A]	HCD	3.27	3.3e-05	0.0001	0.984	0.68	1	Sequest HT (2)	3	536.649	-0.4	49.8634	18516	18516	P11142	Acetyl:2H(3	KHKKDISENKR	11	3	49.863	221428	11	N-Term(Acetyl:2H(3));K1(Acetyl:2H(3));K3(Acetyl:2H(3));K4(Acetyl:2H(3));K10(Acetyl:2H(3))	Acetyl:2H(3)@Any N-term;Acetyl:2H(3)@K;Acetyl:2H(3)@K;Acetyl:2H(3)@K;Acetyl:2H(3)@K	27	QE	0.269347	FALSE	Sequest HT	Sequest HT (A2)	A	2	Unambiguous	1	P11142	Heat shock cognate 71 kDa protein OS=Homo sapiens OX=9606 GN=HSPA8 PE=1 SV=1	P11142	Heat shock cognate 71 kDa protein OS=Homo sapiens OX=9606 GN=HSPA8 PE=1 SV=1	0	3	0.6758	0	1	1	536.649	1607.93	1607.93	-0.4	-0.00022	0/0	0	0	37806608	HCD	MS2	9.64679	2.726	49.8634	18516	18515	220621_E_208.raw	F6.8	84	1	FALSE	R	K	F6	trypsin	6.56787e+06	9403927	0.411217	0.588783	MG132	2ND	10	158	0	FALSE	0;1;3;4;10	4520438	NA	NA	NA
High	[R].DETNYGIPQR.[A]	HCD	3.22	8.1e-05	0.00037	0.759	0.6	1	Sequest HT (2)	2	596.783	-0.84	49.8816	18527	18527	P63244	NA	DETNYGIPQR	10	2	49.882	221429	10		NA	27	QE	0.26947	FALSE	Sequest HT	Sequest HT (A2)	A	2	Unambiguous	1	P63244	Receptor of activated protein C kinase 1 OS=Homo sapiens OX=9606 GN=RACK1 PE=1 SV=3	P63244	Receptor of activated protein C kinase 1 OS=Homo sapiens OX=9606 GN=RACK1 PE=1 SV=3	0	2	0.5994	0	1	1	596.783	1192.56	1192.56	-0.84	-0.0005	0/0	0	0	1290107	HCD	MS2	74.7275	92.448	49.8816	18527	18515	220621_E_208.raw	F6.8	91	1	FALSE	R	D	F6	trypsin	174960	812318	0.177215	0.822785	MG132	2ND	10	158	0	FALSE	NA	255044	202.137	4735.1	0.0185658
High	[R].kHkkDISENkR.[A]	HCD	3.31	1.1e-05	7e-06	1.44	0.5	1	Sequest HT (2)	2	804.47	-0.85	49.9117	18542	18542	P11142	Acetyl:2H(3	KHKKDISENKR	11	2	49.912	221430	11	N-Term(Acetyl:2H(3));K1(Acetyl:2H(3));K3(Acetyl:2H(3));K4(Acetyl:2H(3));K10(Acetyl:2H(3))	Acetyl:2H(3)@Any N-term;Acetyl:2H(3)@K;Acetyl:2H(3)@K;Acetyl:2H(3)@K;Acetyl:2H(3)@K	27	QE	0.269674	FALSE	Sequest HT	Sequest HT (A2)	A	2	Unambiguous	1	P11142	Heat shock cognate 71 kDa protein OS=Homo sapiens OX=9606 GN=HSPA8 PE=1 SV=1	P11142	Heat shock cognate 71 kDa protein OS=Homo sapiens OX=9606 GN=HSPA8 PE=1 SV=1	0	2	0.5045	0	1	1	804.47	1607.93	1607.93	-0.85	-0.00068	0/0	0	0	15959404	HCD	MS2	28.9783	6.982	49.9117	18542	18541	220621_E_208.raw	F6.8	90	1	FALSE	R	K	F6	trypsin	1.64315e+06	4.95514e+06	0.249026	0.750974	MG132	2ND	10	158	0	FALSE	0;1;3;4;10	1101385	NA	NA	NA
High	[R].NVAVEkQNLER.[K]	HCD	2.77	0.00021	0.0012	0.565	0.62	1	Sequest HT (2)	2	672.872	4.16	49.9418	18560	18560	Q9P246	NA	NVAVEKQNLER	11	2	49.942	221431	11	K6(Acetyl:2H(3))	Acetyl:2H(3)@K	27	QE	0.269877	FALSE	Sequest HT	Sequest HT (A2)	A	2	Unambiguous	1	Q9P246	Stromal interaction molecule 2 OS=Homo sapiens OX=9606 GN=STIM2 PE=1 SV=2	Q9P246	Stromal interaction molecule 2 OS=Homo sapiens OX=9606 GN=STIM2 PE=1 SV=2	0	2	0.6173	0	1	1	672.872	1344.74	1344.73	4.16	0.0028	0/0	0	0	3.80512e+06	HCD	MS2	47.826	14.948	49.9418	18560	18554	220621_E_208.raw	F6.8	139	1	FALSE	R	N	F6	trypsin	565339	1.26113e+06	0.309526	0.690474	MG132	2ND	10	158	0	FALSE	6	292641	NA	NA	NA
High	[R].eTcSTLAESPR.[N]	HCD	1.42	0.0052	0.066	0.089	0.24	1	Sequest HT (2)	2	616.784	2.66	49.9703	18577	18577	Q6P2E9	Glu->pyro-Glu	ETCSTLAESPR	11	2	49.97	221432	11	N-Term(Glu->pyro-Glu);C3(Carbamidomethyl)	Glu->pyro-Glu@E^Any N-term;Carbamidomethyl@C	27	QE	0.27007	FALSE	Sequest HT	Sequest HT (A2)	A	2	Unambiguous	1	Q6P2E9	Enhancer of mRNA-decapping protein 4 OS=Homo sapiens OX=9606 GN=EDC4 PE=1 SV=1	Q6P2E9	Enhancer of mRNA-decapping protein 4 OS=Homo sapiens OX=9606 GN=EDC4 PE=1 SV=1	0	2	0.2394	0	1	1	616.784	1232.56	1232.56	2.66	0.00164	0/0	0	0	3.36484e+06	HCD	MS2	0	65.461	49.9703	18577	18567	220621_E_208.raw	F6.8	61	1	FALSE	R	E	F6	trypsin	51626.2	282522	0.154501	0.845499	MG132	2ND	10	158	0	FALSE	0;3	166674	NA	NA	NA
High	[R].kQkGAETELVR.[F]	HCD	2.54	0.00051	0.0049	0.389	0.59	1	Sequest HT (2)	2	695.901	9.39	50.0337	18613	18613	P46087	Acetyl	KQKGAETELVR	11	2	50.034	221433	11	N-Term(Acetyl);K1(Acetyl:2H(3));K3(Acetyl:2H(3))	Acetyl@Any N-term;Acetyl:2H(3)@K;Acetyl:2H(3)@K	27	QE	0.270498	FALSE	Sequest HT	Sequest HT (A2)	A	2	Unambiguous	1	P46087	Probable 28S rRNA (cytosine(4447)-C(5))-methyltransferase OS=Homo sapiens OX=9606 GN=NOP2 PE=1 SV=2	P46087	Probable 28S rRNA (cytosine(4447)-C(5))-methyltransferase OS=Homo sapiens OX=9606 GN=NOP2 PE=1 SV=2	0	2	0.5866	0	1	1	695.901	1390.79	1390.78	9.39	0.00653	0/0	0	0	3.72444e+06	HCD	MS2	18.1304	55.818	50.0337	18613	18606	220621_E_208.raw	F6.8	115	1	FALSE	R	K	F6	trypsin	543932	371425	0.59423	0.40577	MG132	2ND	10	158	0	FALSE	0;1;3	472744	NA	NA	NA
High	[R].tMVDPNSR.[S]	HCD	1.61	0.0014	0.014	0.263	0.4	1	Sequest HT (2)	2	482.733	-0.4	50.0765	18637	18637	Q9NVD7	Acetyl:2H(3	TMVDPNSR	8	2	50.077	221434	8	N-Term(Acetyl:2H(3))	Acetyl:2H(3)@Any N-term	27	QE	0.270787	FALSE	Sequest HT	Sequest HT (A2)	A	2	Unambiguous	1	Q9NVD7	Alpha-parvin OS=Homo sapiens OX=9606 GN=PARVA PE=1 SV=1	Q9NVD7	Alpha-parvin OS=Homo sapiens OX=9606 GN=PARVA PE=1 SV=1	0	2	0.4037	0	1	1	482.733	964.459	964.46	-0.4	-0.00019	0/0	0	0	5.35346e+06	HCD	MS2	43.9736	10.717	50.0765	18637	18632	220621_E_208.raw	F6.8	88	1	FALSE	R	T	F6	trypsin	240047	1727506	0.122003	0.877997	MG132	2ND	10	158	0	FALSE	0	894697	NA	NA	NA
High	[R].sTPLkER.[Q]	HCD	1.27	0.0088	0.12	0.017	0.2	1	Sequest HT (2)	2	460.769	-0.53	50.0848	18643	18643	Q6VY07	Acetyl:2H(3	STPLKER	7	2	50.085	221435	7	N-Term(Acetyl:2H(3));K5(Acetyl:2H(3))	Acetyl:2H(3)@Any N-term;Acetyl:2H(3)@K	27	QE	0.270843	FALSE	Sequest HT	Sequest HT (A2)	A	2	Unambiguous	1	Q6VY07	Phosphofurin acidic cluster sorting protein 1 OS=Homo sapiens OX=9606 GN=PACS1 PE=1 SV=2	Q6VY07	Phosphofurin acidic cluster sorting protein 1 OS=Homo sapiens OX=9606 GN=PACS1 PE=1 SV=2	0	2	0.1969	0	1	1	460.769	920.531	920.532	-0.53	-0.00025	0/0	0	0	12631980	HCD	MS2	72.9179	2.9	50.0848	18643	18632	220621_E_208.raw	F6.8	115	1	FALSE	R	S	F6	trypsin	0	6.40172e+06	0	1	MG132	2ND	10	158	0	FALSE	0;5	1936227	NA	NA	NA
High	[R].skkSkPSTGkR.[K]	HCD	2.45	0.00055	0.0051	0.383	0.65	1	Sequest HT (2)	2	714.938	2.8	50.1202	18664	18664	Q8N3U4	Acetyl:2H(3	SKKSKPSTGKR	11	2	50.12	221436	11	N-Term(Acetyl:2H(3));K2(Acetyl:2H(3));K3(Acetyl:2H(3));K5(Acetyl:2H(3));K10(Acetyl:2H(3))	Acetyl:2H(3)@Any N-term;Acetyl:2H(3)@K;Acetyl:2H(3)@K;Acetyl:2H(3)@K;Acetyl:2H(3)@K	27	QE	0.271082	FALSE	Sequest HT	Sequest HT (A2)	A	2	Unambiguous	1	Q8N3U4	Cohesin subunit SA-2 OS=Homo sapiens OX=9606 GN=STAG2 PE=1 SV=3	Q8N3U4	Cohesin subunit SA-2 OS=Homo sapiens OX=9606 GN=STAG2 PE=1 SV=3	0	2	0.649	0	1	1	714.938	1428.87	1428.86	2.8	0.002	0/0	0	0	2268252	HCD	MS2	46.769	59.446	50.1202	18664	18658	220621_E_208.raw	F6.8	40	1	FALSE	R	S	F6	trypsin	105973	1.00928e+06	0.0950214	0.904979	MG132	2ND	10	158	0	FALSE	0;2;3;5;10	403806	NA	NA	NA
High	[R].eLQHAALGGTATR.[Q]	HCD	3.15	1.1e-05	1e-05	1.38	0.58	1	Sequest HT (2)	2	653.847	0.1	50.158	18685	18685	O14828	Glu->pyro-Glu	ELQHAALGGTATR	13	2	50.158	221437	13	N-Term(Glu->pyro-Glu)	Glu->pyro-Glu@E^Any N-term	27	QE	0.271338	FALSE	Sequest HT	Sequest HT (A2)	A	2	Unambiguous	1	O14828	Secretory carrier-associated membrane protein 3 OS=Homo sapiens OX=9606 GN=SCAMP3 PE=1 SV=3	O14828	Secretory carrier-associated membrane protein 3 OS=Homo sapiens OX=9606 GN=SCAMP3 PE=1 SV=3	0	2	0.5778	0	1	1	653.847	1306.69	1306.69	0.1	6e-05	0/0	0	0	2.49533e+06	HCD	MS2	0	65.493	50.158	18685	18684	220621_E_208.raw	F6.8	196	1	FALSE	R	E	F6	trypsin	309935	714328	0.302593	0.697407	MG132	2ND	10	158	0	FALSE	0	147557	NA	NA	NA
High	[R].NSSTGDGAPSSAcTSDSkDPSLRPAQPVR.[K]	HCD	4.3	1.1e-05	3.9e-06	1.54	0.8	1	Sequest HT (2)	3	997.467	-2.87	50.2543	18745	18745	Q5JSZ5	NA	NSSTGDGAPSSACTSDSKDPSLRPAQPVR	29	3	50.254	221438	29	C13(Carbamidomethyl);K18(Acetyl:2H(3))	Carbamidomethyl@C;Acetyl:2H(3)@K	27	QE	0.271989	FALSE	Sequest HT	Sequest HT (A2)	A	2	Unambiguous	1	Q5JSZ5	Protein PRRC2B OS=Homo sapiens OX=9606 GN=PRRC2B PE=1 SV=2	Q5JSZ5	Protein PRRC2B OS=Homo sapiens OX=9606 GN=PRRC2B PE=1 SV=2	0	3	0.7953	0	1	1	997.467	2990.39	2990.39	-2.87	-0.00286	0/0	0	0	4.93285e+06	HCD	MS2	0	29.43	50.2543	18745	18736	220621_E_208.raw	F6.8	102	1	FALSE	R	N	F6	trypsin	176838	3.96939e+06	0.0426504	0.95735	MG132	2ND	10	158	0	FALSE	13;18	1332443	NA	NA	NA
High	[R].sDLYSSGR.[D]	HCD	1.49	0.0032	0.038	0.151	0.47	1	Sequest HT (2)	1	929.437	-3.81	50.2657	18751	18751	P38159	Acetyl:2H(3	SDLYSSGR	8	1	50.266	221439	8	N-Term(Acetyl:2H(3))	Acetyl:2H(3)@Any N-term	27	QE	0.272066	FALSE	Sequest HT	Sequest HT (A2)	A	2	Unambiguous	1	P38159	RNA-binding motif protein, X chromosome OS=Homo sapiens OX=9606 GN=RBMX PE=1 SV=3	P38159	RNA-binding motif protein, X chromosome OS=Homo sapiens OX=9606 GN=RBMX PE=1 SV=3	0	1	0.4698	0	1	1	929.437	929.437	929.44	-3.81	-0.00354	0/0	0	0	9726797	HCD	MS2	23.1161	32.014	50.2657	18751	18749	220621_E_208.raw	F6.8	74	1	FALSE	R	S	F6	trypsin	313432	629501	0.332402	0.667598	MG132	2ND	10	158	0	FALSE	0	527173	NA	NA	NA
High	[R].kDPSkNQGGGLSSSGAGEGQGPkkQTR.[L]	HCD	7.87	1.1e-05	9.6e-10	2.93	0.74	1	Sequest HT (2)	3	946.153	-4.93	50.2939	18770	18770	P07814	NA	KDPSKNQGGGLSSSGAGEGQGPKKQTR	27	3	50.294	221440	27	K1(Acetyl:2H(3));K5(Acetyl:2H(3));K23(Acetyl:2H(3));K24(Acetyl:2H(3))	Acetyl:2H(3)@K;Acetyl:2H(3)@K;Acetyl:2H(3)@K;Acetyl:2H(3)@K	27	QE	0.272256	FALSE	Sequest HT	Sequest HT (A2)	A	2	Unambiguous	1	P07814	Bifunctional glutamate/proline--tRNA ligase OS=Homo sapiens OX=9606 GN=EPRS1 PE=1 SV=5	P07814	Bifunctional glutamate/proline--tRNA ligase OS=Homo sapiens OX=9606 GN=EPRS1 PE=1 SV=5	0	3	0.7433	0	1	1	946.153	2836.44	2836.46	-4.93	-0.00466	0/0	0	0	5.14311e+06	HCD	MS2	8.43801	22.77	50.2939	18770	18762	220621_E_208.raw	F6.8	203	1	FALSE	R	K	F6	trypsin	1.04378e+06	4.29136e+06	0.195642	0.804358	MG132	2ND	10	158	0	FALSE	1;5;23;24	1292274	NA	NA	NA
High	[R].NkELDVVR.[E]	HCD	2.25	0.0016	0.016	0.249	0.41	1	Sequest HT (2)	2	509.292	0.57	50.3322	18794	18794	Q96PY5	NA	NKELDVVR	8	2	50.332	221441	8	K2(Acetyl:2H(3))	Acetyl:2H(3)@K	27	QE	0.272515	FALSE	Sequest HT	Sequest HT (A2)	A	2	Unambiguous	1	Q96PY5	Formin-like protein 2 OS=Homo sapiens OX=9606 GN=FMNL2 PE=1 SV=3	Q96PY5	Formin-like protein 2 OS=Homo sapiens OX=9606 GN=FMNL2 PE=1 SV=3	0	2	0.4133	0	1	1	509.292	1017.58	1017.58	0.57	0.00029	0/0	0	0	5.56984e+06	HCD	MS2	0	41.633	50.3322	18794	18788	220621_E_208.raw	F6.8	139	1	FALSE	R	N	F6	trypsin	196079	1.11878e+06	0.149126	0.850874	MG132	2ND	10	158	0	FALSE	2	271150	NA	NA	NA
High	[R].DGSDVIYPAR.[I]	HCD	3.2	0.00017	0.00085	0.62	0.68	1	Sequest HT (2)	2	546.771	1.69	50.3746	18821	18821	P25685	NA	DGSDVIYPAR	10	2	50.375	221442	10		NA	27	QE	0.272801	FALSE	Sequest HT	Sequest HT (A2)	A	2	Unambiguous	1	P25685	DnaJ homolog subfamily B member 1 OS=Homo sapiens OX=9606 GN=DNAJB1 PE=1 SV=4	P25685	DnaJ homolog subfamily B member 1 OS=Homo sapiens OX=9606 GN=DNAJB1 PE=1 SV=4	0	0	0.6812	0	1	1	546.771	1092.53	1092.53	1.69	0.00092	0/0	0	0	7946128	HCD	MS2	53.3536	30.005	50.3746	18821	18814	220621_E_208.raw	F6.8	132	1	FALSE	R	D	F6	trypsin	567329	1.89376e+06	0.23052	0.76948	MG132	2ND	10	158	0	FALSE	NA	546969	NA	NA	NA
High	[R].sLSSSkcDPR.[H]	HCD	2.06	0.0014	0.014	0.264	0.46	1	Sequest HT (2)	2	613.803	3.61	50.3784	18824	18824	P49916	Acetyl:2H(3	SLSSSKCDPR	10	2	50.378	221443	10	N-Term(Acetyl:2H(3));K6(Acetyl:2H(3));C7(Carbamidomethyl)	Acetyl:2H(3)@Any N-term;Acetyl:2H(3)@K;Carbamidomethyl@C	27	QE	0.272827	FALSE	Sequest HT	Sequest HT (A2)	A	2	Unambiguous	1	P49916	DNA ligase 3 OS=Homo sapiens OX=9606 GN=LIG3 PE=1 SV=2	P49916	DNA ligase 3 OS=Homo sapiens OX=9606 GN=LIG3 PE=1 SV=2	0	0	0.4563	0	1	1	613.803	1226.6	1226.6	3.61	0.00221	0/0	0	0	7.58397e+06	HCD	MS2	67.2885	29.764	50.3784	18824	18814	220621_E_208.raw	F6.8	130	1	FALSE	R	S	F6	trypsin	192588	2.04022e+06	0.0862537	0.913746	MG132	2ND	10	158	0	FALSE	0;6;7	1152079	NA	NA	NA
High	[R].kHkkDISENkR.[A]	HCD	3.54	4.5e-05	0.00014	0.927	0.65	1	Sequest HT (2)	3	536.649	-0.3	50.4527	18870	18870	P11142	Acetyl:2H(3	KHKKDISENKR	11	3	50.453	221444	11	N-Term(Acetyl:2H(3));K1(Acetyl:2H(3));K3(Acetyl:2H(3));K4(Acetyl:2H(3));K10(Acetyl:2H(3))	Acetyl:2H(3)@Any N-term;Acetyl:2H(3)@K;Acetyl:2H(3)@K;Acetyl:2H(3)@K;Acetyl:2H(3)@K	27	QE	0.273329	FALSE	Sequest HT	Sequest HT (A2)	A	2	Unambiguous	1	P11142	Heat shock cognate 71 kDa protein OS=Homo sapiens OX=9606 GN=HSPA8 PE=1 SV=1	P11142	Heat shock cognate 71 kDa protein OS=Homo sapiens OX=9606 GN=HSPA8 PE=1 SV=1	0	3	0.6525	0	1	1	536.649	1607.93	1607.93	-0.3	-0.00016	0/0	0	0	3.47562e+06	HCD	MS2	10.8088	38.447	50.4527	18870	18866	220621_E_208.raw	F6.8	84	1	FALSE	R	K	F6	trypsin	857974	1.26096e+06	0.404908	0.595092	MG132	2ND	10	158	0	FALSE	0;1;3;4;10	462219	NA	NA	NA
High	[R].sRNDQVVTDLR.[L]	HCD	2.13	0.00016	0.00078	0.635	0.31	1	Sequest HT (2)	2	674.353	-5.21	50.5615	18940	18940	P04424	Acetyl:2H(3	SRNDQVVTDLR	11	2	50.562	221445	11	N-Term(Acetyl:2H(3))	Acetyl:2H(3)@Any N-term	27	QE	0.274064	FALSE	Sequest HT	Sequest HT (A2)	A	2	Unambiguous	1	P04424	Argininosuccinate lyase OS=Homo sapiens OX=9606 GN=ASL PE=1 SV=4	P04424	Argininosuccinate lyase OS=Homo sapiens OX=9606 GN=ASL PE=1 SV=4	1	2	0.3052	0	1	1	674.353	1347.7	1347.71	-5.21	-0.00351	0/0	0	0	8.32463e+06	HCD	MS2	15.2727	28.807	50.5615	18940	18931	220621_E_208.raw	F6.8	178	1	FALSE	R	S	F6	trypsin	653469	1.22437e+06	0.34799	0.65201	MG132	2ND	10	158	0	FALSE	0	708863	NA	NA	NA
High	[R].kALELDQER.[K]	HCD	2.76	0.0003	0.002	0.498	0.41	1	Sequest HT (2)	2	573.813	-1.24	50.5861	18956	18956	P35241	NA	KALELDQER	9	2	50.586	221446	9	K1(Acetyl:2H(3))	Acetyl:2H(3)@K	27	QE	0.27423	FALSE	Sequest HT	Sequest HT (A2)	A	2	Unambiguous	1	P35241	Radixin OS=Homo sapiens OX=9606 GN=RDX PE=1 SV=1	P35241	Radixin OS=Homo sapiens OX=9606 GN=RDX PE=1 SV=1	0	0	0.413	0	1	1	573.813	1146.62	1146.62	-1.24	-0.00071	0/0	0	0	7.89698e+06	HCD	MS2	63.4128	32.198	50.5861	18956	18944	220621_E_208.raw	F6.8	165	1	FALSE	R	K	F6	trypsin	738279	2.3908e+06	0.235941	0.764059	MG132	2ND	10	158	0	FALSE	1	708157	NA	NA	NA
High	[R].eDkNLTGTAR.[Y]	HCD	2.75	0.0015	0.015	0.26	0.53	1	Sequest HT (2)	2	566.295	-1.11	50.6003	18964	18964	P48729	Glu->pyro-Glu	EDKNLTGTAR	10	2	50.6	221447	10	N-Term(Glu->pyro-Glu);K3(Acetyl:2H(3))	Glu->pyro-Glu@E^Any N-term;Acetyl:2H(3)@K	27	QE	0.274326	FALSE	Sequest HT	Sequest HT (A2)	A	2	Unambiguous	1	P48729	Casein kinase I isoform alpha OS=Homo sapiens OX=9606 GN=CSNK1A1 PE=1 SV=2	P48729	Casein kinase I isoform alpha OS=Homo sapiens OX=9606 GN=CSNK1A1 PE=1 SV=2	0	2	0.5345	0	1	1	566.295	1131.58	1131.58	-1.11	-0.00063	0/0	0	0	3.19232e+06	HCD	MS2	0	49.241	50.6003	18964	18957	220621_E_208.raw	F6.8	152	1	FALSE	R	E	F6	trypsin	631030	1728989	0.267383	0.732617	MG132	2ND	10	158	0	FALSE	0;3	544612	NA	NA	NA
High	[R].eDkNLTGTAR.[Y]	HCD	1.71	0.0025	0.028	0.188	0.39	1	Sequest HT (2)	1	1131.58	-0.62	50.6382	18987	18987	P48729	Glu->pyro-Glu	EDKNLTGTAR	10	1	50.638	221448	10	N-Term(Glu->pyro-Glu);K3(Acetyl:2H(3))	Glu->pyro-Glu@E^Any N-term;Acetyl:2H(3)@K	27	QE	0.274582	FALSE	Sequest HT	Sequest HT (A2)	A	2	Unambiguous	1	P48729	Casein kinase I isoform alpha OS=Homo sapiens OX=9606 GN=CSNK1A1 PE=1 SV=2	P48729	Casein kinase I isoform alpha OS=Homo sapiens OX=9606 GN=CSNK1A1 PE=1 SV=2	0	1	0.386	0	1	1	1131.58	1131.58	1131.58	-0.62	-0.0007	0/0	0	0	4.87316e+06	HCD	MS2	0	51.163	50.6382	18987	18983	220621_E_208.raw	F6.8	149	1	FALSE	R	E	F6	trypsin	129925	134991	0.490437	0.509563	MG132	2ND	10	158	0	FALSE	0;3	71123.6	NA	NA	NA
High	[R].qkkDNHNLIER.[R]	HCD	4.04	1.8e-05	3.2e-05	1.19	0.44	1	Sequest HT (2)	2	765.422	-0.39	50.6578	18999	18999	O75030; P19532; O14948; P19484	Acetyl:2H(3	QKKDNHNLIER	11	2	50.658	221449	11	N-Term(Acetyl:2H(3));K2(Acetyl:2H(3));K3(Acetyl:2H(3))	Acetyl:2H(3)@Any N-term;Acetyl:2H(3)@K;Acetyl:2H(3)@K	27	QE	0.274715	FALSE	Sequest HT	Sequest HT (A2)	A	2	Unambiguous	4	O75030; P19532; P19484	Microphthalmia-associated transcription factor OS=Homo sapiens OX=9606 GN=MITF PE=1 SV=2;Transcription factor E3 OS=Homo sapiens OX=9606 GN=TFE3 PE=1 SV=4;Transcription factor EB OS=Homo sapiens OX=9606 GN=TFEB PE=1 SV=3	O75030; P19532; O14948; P19484	Microphthalmia-associated transcription factor OS=Homo sapiens OX=9606 GN=MITF PE=1 SV=2; Transcription factor E3 OS=Homo sapiens OX=9606 GN=TFE3 PE=1 SV=4; Transcription factor EC OS=Homo sapiens OX=9606 GN=TFEC PE=1 SV=1; Transcription factor EB OS=Homo sapiens OX=9606 GN=TFEB PE=1 SV=3	0	2	0.4406	0	1	1	765.422	1529.84	1529.84	-0.39	-0.0003	0/0	0	0	4.71761e+06	HCD	MS2	16.3477	35.278	50.6578	18999	18996	220621_E_208.raw	F6.8	164	3	FALSE	R	Q	F6	trypsin	506950	1.87402e+06	0.212917	0.787083	MG132	2ND	10	158	0	FALSE	0;2;3	261973	NA	NA	NA
High	[R].kHkkDISENkR.[A]	HCD	2.6	1.1e-05	1.5e-05	1.31	0.54	1	Sequest HT (2)	2	804.469	-1.55	50.6616	19002	19002	P11142	Acetyl:2H(3	KHKKDISENKR	11	2	50.662	221450	11	N-Term(Acetyl:2H(3));K1(Acetyl:2H(3));K3(Acetyl:2H(3));K4(Acetyl:2H(3));K10(Acetyl:2H(3))	Acetyl:2H(3)@Any N-term;Acetyl:2H(3)@K;Acetyl:2H(3)@K;Acetyl:2H(3)@K;Acetyl:2H(3)@K	27	QE	0.274741	FALSE	Sequest HT	Sequest HT (A2)	A	2	Unambiguous	1	P11142	Heat shock cognate 71 kDa protein OS=Homo sapiens OX=9606 GN=HSPA8 PE=1 SV=1	P11142	Heat shock cognate 71 kDa protein OS=Homo sapiens OX=9606 GN=HSPA8 PE=1 SV=1	0	2	0.5423	0	1	1	804.469	1607.93	1607.93	-1.55	-0.00125	0/0	0	0	10781486	HCD	MS2	33.9386	10.404	50.6616	19002	18996	220621_E_208.raw	F6.8	87	1	FALSE	R	K	F6	trypsin	969541	2.46146e+06	0.282582	0.717418	MG132	2ND	10	158	0	FALSE	0;1;3;4;10	504598	NA	NA	NA
High	[R].kALELDQER.[K]	HCD	2.59	0.0002	0.0011	0.587	0.32	1	Sequest HT (2)	2	573.813	-0.5	50.6756	19010	19010	P35241	NA	KALELDQER	9	2	50.676	221451	9	K1(Acetyl:2H(3))	Acetyl:2H(3)@K	27	QE	0.274835	FALSE	Sequest HT	Sequest HT (A2)	A	2	Unambiguous	1	P35241	Radixin OS=Homo sapiens OX=9606 GN=RDX PE=1 SV=1	P35241	Radixin OS=Homo sapiens OX=9606 GN=RDX PE=1 SV=1	0	2	0.3205	0	1	1	573.813	1146.62	1146.62	-0.5	-0.00028	0/0	0	0	13139370	HCD	MS2	22.1294	14.963	50.6756	19010	19009	220621_E_208.raw	F6.8	172	1	FALSE	R	K	F6	trypsin	962712	2.6126e+06	0.269267	0.730733	MG132	2ND	10	158	0	FALSE	1	684560	NA	NA	NA
High	[R].gPGPLQER.[S]	HCD	1.93	0.0044	0.056	0.108	0.44	1	Sequest HT (2)	2	449.745	-0.17	50.7029	19028	19028	P43243	Acetyl:2H(3	GPGPLQER	8	2	50.703	221452	8	N-Term(Acetyl:2H(3))	Acetyl:2H(3)@Any N-term	27	QE	0.27502	FALSE	Sequest HT	Sequest HT (A2)	A	2	Unambiguous	1	P43243	Matrin-3 OS=Homo sapiens OX=9606 GN=MATR3 PE=1 SV=2	P43243	Matrin-3 OS=Homo sapiens OX=9606 GN=MATR3 PE=1 SV=2	0	2	0.4352	0	1	1	449.745	898.482	898.482	-0.17	-8e-05	0/0	0	0	3586036	HCD	MS2	62.5908	12.485	50.7029	19028	19022	220621_E_208.raw	F6.8	128	1	FALSE	R	G	F6	trypsin	727199	2.05431e+06	0.261441	0.738559	MG132	2ND	10	158	0	FALSE	0	436319	NA	NA	NA
High	[R].LGDIDAATEQkR.[H]	HCD	3.58	1.1e-05	1.3e-05	1.34	0.49	1	Sequest HT (2)	2	681.358	-0.61	50.7457	19053	19053	Q9BXB5	NA	LGDIDAATEQKR	12	2	50.746	221453	12	K11(Acetyl:2H(3))	Acetyl:2H(3)@K	27	QE	0.275309	FALSE	Sequest HT	Sequest HT (A2)	A	2	Unambiguous	1	Q9BXB5	Oxysterol-binding protein-related protein 10 OS=Homo sapiens OX=9606 GN=OSBPL10 PE=1 SV=2	Q9BXB5	Oxysterol-binding protein-related protein 10 OS=Homo sapiens OX=9606 GN=OSBPL10 PE=1 SV=2	0	2	0.486	0	1	1	681.358	1361.71	1361.71	-0.61	-0.00041	0/0	0	0	5198888	HCD	MS2	6.73614	42.67	50.7457	19053	19048	220621_E_208.raw	F6.8	218	1	FALSE	R	L	F6	trypsin	652051	1.85673e+06	0.259907	0.740093	MG132	2ND	10	158	0	FALSE	11	508704	NA	NA	NA
High	[R].sDLYSSGR.[D]	HCD	2.04	0.00039	0.0034	0.432	0.55	1	Sequest HT (2)	1	929.439	-0.87	50.7852	19076	19076	P38159	Acetyl:2H(3	SDLYSSGR	8	1	50.785	221454	8	N-Term(Acetyl:2H(3))	Acetyl:2H(3)@Any N-term	27	QE	0.275576	FALSE	Sequest HT	Sequest HT (A2)	A	2	Unambiguous	1	P38159	RNA-binding motif protein, X chromosome OS=Homo sapiens OX=9606 GN=RBMX PE=1 SV=3	P38159	RNA-binding motif protein, X chromosome OS=Homo sapiens OX=9606 GN=RBMX PE=1 SV=3	0	1	0.549	0	1	1	929.439	929.439	929.44	-0.87	-0.00081	0/0	0	0	9917880	HCD	MS2	14.1502	36.036	50.7852	19076	19074	220621_E_208.raw	F6.8	80	1	FALSE	R	S	F6	trypsin	129889	681814	0.160021	0.839979	MG132	2ND	10	158	0	FALSE	0	417051	NA	NA	NA
High	[R].sSGLGTDVGSR.[L]	HCD	2.17	0.0011	0.0097	0.31	0.36	1	Sequest HT (2)	2	540.773	1.69	50.7918	19081	19081	O95248	Acetyl:2H(3	SSGLGTDVGSR	11	2	50.792	221455	11	N-Term(Acetyl:2H(3))	Acetyl:2H(3)@Any N-term	27	QE	0.27562	FALSE	Sequest HT	Sequest HT (A2)	A	2	Unambiguous	1	O95248	Myotubularin-related protein 5 OS=Homo sapiens OX=9606 GN=SBF1 PE=1 SV=4	O95248	Myotubularin-related protein 5 OS=Homo sapiens OX=9606 GN=SBF1 PE=1 SV=4	0	2	0.3594	0	1	1	540.773	1080.54	1080.54	1.69	0.00091	0/0	0	0	2.76403e+06	HCD	MS2	64.7074	18.207	50.7918	19081	19074	220621_E_208.raw	F6.8	126	1	FALSE	R	S	F6	trypsin	259638	1.14386e+06	0.184994	0.815006	MG132	2ND	10	158	0	FALSE	0	379676	NA	NA	NA
High	[R].NDVLkQEVQR.[A]	HCD	2.74	0.0002	0.0011	0.587	0.49	1	Sequest HT (2)	2	637.35	-0.52	50.8196	19098	19098	Q9UHJ6	NA	NDVLKQEVQR	10	2	50.82	221456	10	K5(Acetyl:2H(3))	Acetyl:2H(3)@K	27	QE	0.275808	FALSE	Sequest HT	Sequest HT (A2)	A	2	Unambiguous	1	Q9UHJ6	Sedoheptulokinase OS=Homo sapiens OX=9606 GN=SHPK PE=1 SV=4	Q9UHJ6	Sedoheptulokinase OS=Homo sapiens OX=9606 GN=SHPK PE=1 SV=4	0	0	0.4927	0	1	1	637.35	1273.69	1273.69	-0.52	-0.00033	0/0	0	0	8345911	HCD	MS2	78.3295	10.269	50.8196	19098	19087	220621_E_208.raw	F6.8	195	1	FALSE	R	N	F6	trypsin	1.81507e+06	2.77317e+06	0.395592	0.604408	MG132	2ND	10	158	0	FALSE	5	757113	NA	NA	NA
High	[R].amHLMkkR.[E]	HCD	2.22	0.0039	0.05	0.122	0.55	1	Sequest HT (2)	2	583.332	3.2	50.8364	19108	19108	Q14320	Acetyl:2H(3	AMHLMKKR	8	2	50.836	221457	8	N-Term(Acetyl:2H(3));M2(Oxidation);K6(Acetyl:2H(3));K7(Acetyl:2H(3))	Acetyl:2H(3)@Any N-term;Oxidation@M;Acetyl:2H(3)@K;Acetyl:2H(3)@K	27	QE	0.275922	FALSE	Sequest HT	Sequest HT (A2)	A	2	Unambiguous	1	Q14320	Protein FAM50A OS=Homo sapiens OX=9606 GN=FAM50A PE=1 SV=2	Q14320	Protein FAM50A OS=Homo sapiens OX=9606 GN=FAM50A PE=1 SV=2	0	2	0.5541	0	1	1	583.332	1165.66	1165.65	3.2	0.00187	0/0	0	0	2.50289e+06	HCD	MS2	22.0915	32.247	50.8364	19108	19100	220621_E_208.raw	F6.8	102	1	FALSE	R	A	F6	trypsin	124052	813961	0.132249	0.867751	MG132	2ND	10	158	0	FALSE	0;2;6;7	190666	NA	NA	NA
High	[R].sSGLGTDVGSR.[L]	HCD	1.97	0.0012	0.011	0.293	0.57	1	Sequest HT (2)	1	1080.54	0.96	50.8519	19115	19115	O95248	Acetyl:2H(3	SSGLGTDVGSR	11	1	50.852	221458	11	N-Term(Acetyl:2H(3))	Acetyl:2H(3)@Any N-term	27	QE	0.276026	FALSE	Sequest HT	Sequest HT (A2)	A	2	Unambiguous	1	O95248	Myotubularin-related protein 5 OS=Homo sapiens OX=9606 GN=SBF1 PE=1 SV=4	O95248	Myotubularin-related protein 5 OS=Homo sapiens OX=9606 GN=SBF1 PE=1 SV=4	0	1	0.5685	0	1	1	1080.54	1080.54	1080.54	0.96	0.00104	0/0	0	0	2209200	HCD	MS2	0	83.527	50.8519	19115	19113	220621_E_208.raw	F6.8	126	1	FALSE	R	S	F6	trypsin	32469.5	170347	0.160093	0.839907	MG132	2ND	10	158	0	FALSE	0	105607	NA	NA	NA
High	[R].vVEPkR.[AI]	HCD	2.07	0.0033	0.04	0.145	0.46	1	Sequest HT (2)	2	409.256	-0.16	50.8582	19120	19120	P51991; Q32P51; P22626; Q9P225; A0A2R8Y4L2; P09651	Acetyl:2H(3	VVEPKR	6	2	50.858	221459	6	N-Term(Acetyl:2H(3));K5(Acetyl:2H(3))	Acetyl:2H(3)@Any N-term;Acetyl:2H(3)@K	27	QE	0.276069	FALSE	Sequest HT	Sequest HT (A2)	A	2	Unambiguous	6	P51991; Q32P51; P22626; P09651	Heterogeneous nuclear ribonucleoprotein A3 OS=Homo sapiens OX=9606 GN=HNRNPA3 PE=1 SV=2;Heterogeneous nuclear ribonucleoprotein A1-like 2 OS=Homo sapiens OX=9606 GN=HNRNPA1L2 PE=2 SV=2;Heterogeneous nuclear ribonucleoproteins A2/B1 OS=Homo sapiens OX=9606 GN=HNRNPA2B1 PE=1 SV=2;Heterogeneous nuclear ribonucleoprotein A1 OS=Homo sapiens OX=9606 GN=HNRNPA1 PE=1 SV=5	P51991; Q32P51; P22626; Q9P225; A0A2R8Y4L2; P09651	Heterogeneous nuclear ribonucleoprotein A3 OS=Homo sapiens OX=9606 GN=HNRNPA3 PE=1 SV=2; Heterogeneous nuclear ribonucleoprotein A1-like 2 OS=Homo sapiens OX=9606 GN=HNRNPA1L2 PE=2 SV=2; Heterogeneous nuclear ribonucleoproteins A2/B1 OS=Homo sapiens OX=9606 GN=HNRNPA2B1 PE=1 SV=2; Dynein axonemal heavy chain 2 OS=Homo sapiens OX=9606 GN=DNAH2 PE=1 SV=3; Heterogeneous nuclear ribonucleoprotein A1-like 3 OS=Homo sapiens OX=9606 GN=HNRNPA1L3 PE=4 SV=1; Heterogeneous nuclear ribonucleoprotein A1 OS=Homo sapiens OX=9606 GN=HNRNPA1 PE=1 SV=5	0	2	0.4589	0	1	1	409.256	817.505	817.505	-0.16	-6e-05	0/0	0	0	3.52653e+06	HCD	MS2	24.6667	14.589	50.8582	19120	19113	220621_E_208.raw	F6.8	149	4	FALSE	R	V	F6	trypsin	434074	3.33245e+06	0.115245	0.884755	MG132	2ND	10	158	0	FALSE	0;5	1549999	NA	NA	NA
High	[R].SkNkSVELkER.[I]	HCD	2.62	0.00013	0.00064	0.665	0.61	1	Sequest HT (2)	2	726.922	0.2	50.9048	19148	19148	Q86XL3	NA	SKNKSVELKER	11	2	50.905	221460	11	K2(Acetyl:2H(3));K4(Acetyl:2H(3));K9(Acetyl:2H(3))	Acetyl:2H(3)@K;Acetyl:2H(3)@K;Acetyl:2H(3)@K	27	QE	0.276384	FALSE	Sequest HT	Sequest HT (A2)	A	2	Unambiguous	1	Q86XL3	Ankyrin repeat and LEM domain-containing protein 2 OS=Homo sapiens OX=9606 GN=ANKLE2 PE=1 SV=4	Q86XL3	Ankyrin repeat and LEM domain-containing protein 2 OS=Homo sapiens OX=9606 GN=ANKLE2 PE=1 SV=4	0	2	0.6107	0	1	1	726.922	1452.84	1452.84	0.2	0.00015	0/0	0	0	3.56843e+06	HCD	MS2	62.0681	54.498	50.9048	19148	19139	220621_E_208.raw	F6.8	91	1	FALSE	R	S	F6	trypsin	259655	1.18524e+06	0.179706	0.820294	MG132	2ND	10	158	0	FALSE	2;4;9	383380	NA	NA	NA
High	[R].skLGRYNEEER.[A]	HCD	2.95	0.0039	0.049	0.123	0.37	1	Sequest HT (2)	2	735.876	-0.24	50.9187	19155	19155	Q99426	Acetyl:2H(3	SKLGRYNEEER	11	2	50.919	221461	11	N-Term(Acetyl:2H(3));K2(Acetyl:2H(3))	Acetyl:2H(3)@Any N-term;Acetyl:2H(3)@K	27	QE	0.276478	FALSE	Sequest HT	Sequest HT (A2)	A	2	Unambiguous	1	Q99426	Tubulin-folding cofactor B OS=Homo sapiens OX=9606 GN=TBCB PE=1 SV=2	Q99426	Tubulin-folding cofactor B OS=Homo sapiens OX=9606 GN=TBCB PE=1 SV=2	1	2	0.3695	0	1	1	735.876	1470.75	1470.75	-0.24	-0.00018	0/0	0	0	15072309	HCD	MS2	34.6801	8.707	50.9187	19155	19152	220621_E_208.raw	F6.8	181	1	FALSE	R	S	F6	trypsin	998901	1955756	0.338077	0.661923	MG132	2ND	10	158	0	FALSE	0;2	898153	NA	NA	NA
High	[R].sDLYSSGR.[D]	HCD	1.8	0.0011	0.0096	0.31	0.44	1	Sequest HT (2)	2	465.223	-0.7	50.925	19160	19160	P38159	Acetyl:2H(3	SDLYSSGR	8	2	50.925	221462	8	N-Term(Acetyl:2H(3))	Acetyl:2H(3)@Any N-term	27	QE	0.27652	FALSE	Sequest HT	Sequest HT (A2)	A	2	Unambiguous	1	P38159	RNA-binding motif protein, X chromosome OS=Homo sapiens OX=9606 GN=RBMX PE=1 SV=3	P38159	RNA-binding motif protein, X chromosome OS=Homo sapiens OX=9606 GN=RBMX PE=1 SV=3	0	2	0.4444	0	1	1	465.223	929.44	929.44	-0.7	-0.00032	0/0	0	0	5131054	HCD	MS2	55.3531	7.519	50.925	19160	19152	220621_E_208.raw	F6.8	81	1	FALSE	R	S	F6	trypsin	190687	2.238e+06	0.0785144	0.921486	MG132	2ND	10	158	0	FALSE	0	1051409	NA	NA	NA
High	[R].tkTEISEmNR.[N]	HCD	2.44	0.00024	0.0014	0.549	0.56	1	Sequest HT (2)	2	657.827	-0.68	50.9726	19188	19188	P05787	Acetyl:2H(3	TKTEISEMNR	10	2	50.973	221463	10	N-Term(Acetyl:2H(3));K2(Acetyl:2H(3));M8(Oxidation)	Acetyl:2H(3)@Any N-term;Acetyl:2H(3)@K;Oxidation@M	27	QE	0.276842	FALSE	Sequest HT	Sequest HT (A2)	A	2	Unambiguous	1	P05787	Keratin, type II cytoskeletal 8 OS=Homo sapiens OX=9606 GN=KRT8 PE=1 SV=7	P05787	Keratin, type II cytoskeletal 8 OS=Homo sapiens OX=9606 GN=KRT8 PE=1 SV=7	0	2	0.5574	0	1	1	657.827	1314.65	1314.65	-0.68	-0.00045	0/0	0	0	4.33015e+06	HCD	MS2	39.9643	19.045	50.9726	19188	19178	220621_E_208.raw	F6.8	124	1	FALSE	R	T	F6	trypsin	163684	1.21113e+06	0.119059	0.880941	MG132	2ND	10	158	0	FALSE	0;2;8	274882	NA	NA	NA
High	[R].rQVDQLTNDkAR.[V]	HCD	3.73	1.1e-05	8.8e-06	1.4	0.55	1	Sequest HT (2)	2	767.415	-1.22	51.0318	19224	19224	P08670	Acetyl:2H(3	RQVDQLTNDKAR	12	2	51.032	221464	12	N-Term(Acetyl:2H(3));K10(Acetyl:2H(3))	Acetyl:2H(3)@Any N-term;Acetyl:2H(3)@K	27	QE	0.277242	TRUE	Sequest HT	Sequest HT (A2)	A	2	Unambiguous	1	P08670	Vimentin OS=Homo sapiens OX=9606 GN=VIM PE=1 SV=4	P08670	Vimentin OS=Homo sapiens OX=9606 GN=VIM PE=1 SV=4	1	2	0.5496	0	1	1	767.415	1533.82	1533.83	-1.22	-0.00094	0/0	0	0	4.04268e+06	HCD	MS2	0	44.258	51.0318	19224	19217	220621_E_208.raw	F6.8	185	1	FALSE	R	R	F6	trypsin	374892	482502	0.437246	0.562754	MG132	2ND	10	158	1	TRUE	0;10	179843	202.138	42469	0.236145
High	[R].ekDkHIEEVR.[K]	HCD	3.78	1.8e-05	3.5e-05	1.17	0.55	1	Sequest HT (2)	2	677.865	0.06	51.1353	19288	19288	P16949	Glu->pyro-Glu	EKDKHIEEVR	10	2	51.135	221465	10	N-Term(Glu->pyro-Glu);K2(Acetyl:2H(3));K4(Acetyl:2H(3))	Glu->pyro-Glu@E^Any N-term;Acetyl:2H(3)@K;Acetyl:2H(3)@K	27	QE	0.277941	FALSE	Sequest HT	Sequest HT (A2)	A	2	Unambiguous	1	P16949	Stathmin OS=Homo sapiens OX=9606 GN=STMN1 PE=1 SV=3	P16949	Stathmin OS=Homo sapiens OX=9606 GN=STMN1 PE=1 SV=3	0	2	0.5476	0	1	1	677.865	1354.72	1354.72	0.06	4e-05	0/0	0	0	4.36973e+06	HCD	MS2	11.5527	43.087	51.1353	19288	19282	220621_E_208.raw	F6.8	196	1	FALSE	R	E	F6	trypsin	607619	1.29912e+06	0.318669	0.681331	MG132	2ND	10	158	0	FALSE	0;2;4	234917	NA	NA	NA
High	[R].kVEEVTkVcEGR.[R]	HCD	3.58	1.1e-05	1.8e-05	1.28	0.63	1	Sequest HT (2)	2	762.402	-2.57	51.1419	19293	19293	P37198	NA	KVEEVTKVCEGR	12	2	51.142	221466	12	K1(Acetyl:2H(3));K7(Acetyl:2H(3));C9(Carbamidomethyl)	Acetyl:2H(3)@K;Acetyl:2H(3)@K;Carbamidomethyl@C	27	QE	0.277986	FALSE	Sequest HT	Sequest HT (A2)	A	2	Unambiguous	1	P37198	Nuclear pore glycoprotein p62 OS=Homo sapiens OX=9606 GN=NUP62 PE=1 SV=3	P37198	Nuclear pore glycoprotein p62 OS=Homo sapiens OX=9606 GN=NUP62 PE=1 SV=3	0	2	0.6341	0	1	1	762.402	1523.8	1523.8	-2.57	-0.00196	0/0	0	0	2787636	HCD	MS2	25.464	47.475	51.1419	19293	19282	220621_E_208.raw	F6.8	179	1	FALSE	R	K	F6	trypsin	312511	1.04622e+06	0.230002	0.769998	MG132	2ND	10	158	0	FALSE	1;7;9	269686	NA	NA	NA
High	[R].DEAIkQLR.[K]	HCD	2.34	0.0028	0.032	0.173	0.6	1	Sequest HT (2)	2	509.292	0.3	51.1741	19311	19311	P35579	NA	DEAIKQLR	8	2	51.174	221467	8	K5(Acetyl:2H(3))	Acetyl:2H(3)@K	27	QE	0.278203	FALSE	Sequest HT	Sequest HT (A2)	A	2	Unambiguous	1	P35579	Myosin-9 OS=Homo sapiens OX=9606 GN=MYH9 PE=1 SV=4	P35579	Myosin-9 OS=Homo sapiens OX=9606 GN=MYH9 PE=1 SV=4	0	2	0.6026	0	1	1	509.292	1017.58	1017.58	0.3	0.00015	0/0	0	0	7786613	HCD	MS2	5.43143	12.735	51.1741	19311	19308	220621_E_208.raw	F6.8	140	1	FALSE	R	D	F6	trypsin	1.14835e+06	2.46909e+06	0.317448	0.682552	MG132	2ND	10	158	0	FALSE	5	782338	NA	NA	NA
High	[R].gPGPLQER.[S]	HCD	2.25	0.0015	0.016	0.252	0.55	1	Sequest HT (2)	2	449.745	-0.32	51.2131	19335	19335	P43243	Acetyl:2H(3	GPGPLQER	8	2	51.213	221468	8	N-Term(Acetyl:2H(3))	Acetyl:2H(3)@Any N-term	27	QE	0.278467	FALSE	Sequest HT	Sequest HT (A2)	A	2	Unambiguous	1	P43243	Matrin-3 OS=Homo sapiens OX=9606 GN=MATR3 PE=1 SV=2	P43243	Matrin-3 OS=Homo sapiens OX=9606 GN=MATR3 PE=1 SV=2	0	2	0.5467	0	1	1	449.745	898.482	898.482	-0.32	-0.00015	0/0	0	0	6.63693e+06	HCD	MS2	29.7886	41.592	51.2131	19335	19334	220621_E_208.raw	F6.8	128	1	FALSE	R	G	F6	trypsin	511243	1.60037e+06	0.24211	0.75789	MG132	2ND	10	158	0	FALSE	0	339636	NA	NA	NA
High	[R].LNkcGVISPR.[F]	HCD	2.34	9.6e-05	0.00042	0.734	0.41	1	Sequest HT (2)	2	594.834	0.82	51.2265	19345	19345	P62244	NA	LNKCGVISPR	10	2	51.227	221469	10	K3(Acetyl:2H(3));C4(Carbamidomethyl)	Acetyl:2H(3)@K;Carbamidomethyl@C	27	QE	0.278557	FALSE	Sequest HT	Sequest HT (A2)	A	2	Unambiguous	1	P62244	40S ribosomal protein S15a OS=Homo sapiens OX=9606 GN=RPS15A PE=1 SV=2	P62244	40S ribosomal protein S15a OS=Homo sapiens OX=9606 GN=RPS15A PE=1 SV=2	0	2	0.4103	0	1	1	594.834	1188.66	1188.66	0.82	0.00049	0/0	0	0	10533133	HCD	MS2	40.8203	6.601	51.2265	19345	19334	220621_E_208.raw	F6.8	185	1	FALSE	R	L	F6	trypsin	321668	3253675	0.0899685	0.910032	MG132	2ND	10	158	0	FALSE	3;4	760456	NA	NA	NA
High	[R].eVIcTSR.[D]	HCD	1.71	0.0058	0.076	0.074	0.39	1	Sequest HT (2)	1	909.454	-0.23	51.2418	19354	19354	Q9Y4Z0	Acetyl:2H(3	EVICTSR	7	1	51.242	221470	7	N-Term(Acetyl:2H(3));C4(Carbamidomethyl)	Acetyl:2H(3)@Any N-term;Carbamidomethyl@C	27	QE	0.278661	FALSE	Sequest HT	Sequest HT (A2)	A	2	Unambiguous	1	Q9Y4Z0	U6 snRNA-associated Sm-like protein LSm4 OS=Homo sapiens OX=9606 GN=LSM4 PE=1 SV=1	Q9Y4Z0	U6 snRNA-associated Sm-like protein LSm4 OS=Homo sapiens OX=9606 GN=LSM4 PE=1 SV=1	0	1	0.386	0	1	1	909.454	909.454	909.454	-0.23	-0.00021	0/0	0	0	4767691	HCD	MS2	17.265	40.616	51.2418	19354	19347	220621_E_208.raw	F6.8	128	1	FALSE	R	E	F6	trypsin	285042	38119.9	0.882041	0.117959	MG132	2ND	10	158	0	FALSE	0;4	101099	NA	NA	NA
High	[R].eVVkTDSAATR.[I]	HCD	2.43	7.6e-05	0.00032	0.785	0.52	1	Sequest HT (2)	2	602.324	0.54	51.278	19375	19375	O75312	Glu->pyro-Glu	EVVKTDSAATR	11	2	51.278	221471	11	N-Term(Glu->pyro-Glu);K4(Acetyl:2H(3))	Glu->pyro-Glu@E^Any N-term;Acetyl:2H(3)@K	27	QE	0.278905	FALSE	Sequest HT	Sequest HT (A2)	A	2	Unambiguous	1	O75312	Zinc finger protein ZPR1 OS=Homo sapiens OX=9606 GN=ZPR1 PE=1 SV=1	O75312	Zinc finger protein ZPR1 OS=Homo sapiens OX=9606 GN=ZPR1 PE=1 SV=1	0	2	0.5185	0	1	1	602.324	1203.64	1203.64	0.54	0.00033	0/0	0	0	9324068	HCD	MS2	9.83413	7.436	51.278	19375	19373	220621_E_208.raw	F6.8	176	1	FALSE	R	E	F6	trypsin	313111	3.95163e+06	0.0734184	0.926582	MG132	2ND	10	158	0	FALSE	0;4	1365882	NA	NA	NA
