## Supplementary Data 2 for "Implementing N-terminomics and machine learning to probe *in vivo* Nt-arginylation" (part 182 of 448)

### Sheet: All identified PSM (continued)
Confidence	Sequence	ActivationÂ Type	XCorr	Percolator q-Value	Percolator PEP	Percolator SVMScore	Î”Score	Rank	SearchÂ Engine	Charge	PrecursorÂ m/zÂ [Da]	error [ppm]	RT	scan_num	Last Scan	Protein Accessions	nmod	strip_seq	seq_len	charge	rt	index	nAA	Modifications	mods	nce	instrument	rt_norm	Checked	Identifying Node Type	Identifying Node	Search ID	Identifying Node No	PSM Ambiguity	Number of Proteins	Master Protein Accessions	Master Protein Descriptions	Protein Accessions	Protein Descriptions	Number of Missed Cleavages	Original Precursor Charge	Delta Score	Delta Cn	Search Engine Rank	Concatenated Rank	mz in Da	MHplus in Da	Theo MHplus in Da	Delta M in ppm	Delta mz in Da	Ions Matched	Matched Ions	Total Ions	Intensity	Activation Type	MS Order	Isolation Interference in Percent	Ion Inject Time in ms	RT in min	Last Scan	Master Scans	Spectrum File	File ID	Peptides Matched	Number of Protein Groups	Contaminant	P1	P1prime	file_id_series	enzyme	bion_int	yion_int	bion_int_perc	yion_int_perc	fraction	replicate	left_time	right_time	nt_arg	artefact_arg	mod_sites	ion_int_relative_max	diagnostic_ion_mz	diagnostic_ion_int	diagnostic_ion_int_relative
High	[R].eIkSQQSEVTR.[I]	HCD	2.91	7.6e-05	0.0003	0.79	0.67	1	Sequest HT (2)	2	666.354	1.15	51.2805	19377	19377	Q9H299	Glu->pyro-Glu	EIKSQQSEVTR	11	2	51.281	221472	11	N-Term(Glu->pyro-Glu);K3(Acetyl:2H(3))	Glu->pyro-Glu@E^Any N-term;Acetyl:2H(3)@K	27	QE	0.278922	FALSE	Sequest HT	Sequest HT (A2)	A	2	Unambiguous	1	Q9H299	SH3 domain-binding glutamic acid-rich-like protein 3 OS=Homo sapiens OX=9606 GN=SH3BGRL3 PE=1 SV=1	Q9H299	SH3 domain-binding glutamic acid-rich-like protein 3 OS=Homo sapiens OX=9606 GN=SH3BGRL3 PE=1 SV=1	0	2	0.6701	0	1	1	666.354	1331.7	1331.7	1.15	0.00077	0/0	0	0	6674538	HCD	MS2	17.5916	34.525	51.2805	19377	19373	220621_E_208.raw	F6.8	208	1	FALSE	R	E	F6	trypsin	830569	2.5309e+06	0.247085	0.752915	MG132	2ND	10	158	0	FALSE	0;3	754322	NA	NA	NA
High	[R].eIkSQQSEVTR.[I]	HCD	2.5	0.00024	0.0014	0.551	0.58	1	Sequest HT (2)	1	1331.7	0.19	51.3476	19419	19419	Q9H299	Glu->pyro-Glu	EIKSQQSEVTR	11	1	51.348	221473	11	N-Term(Glu->pyro-Glu);K3(Acetyl:2H(3))	Glu->pyro-Glu@E^Any N-term;Acetyl:2H(3)@K	27	QE	0.279376	FALSE	Sequest HT	Sequest HT (A2)	A	2	Unambiguous	1	Q9H299	SH3 domain-binding glutamic acid-rich-like protein 3 OS=Homo sapiens OX=9606 GN=SH3BGRL3 PE=1 SV=1	Q9H299	SH3 domain-binding glutamic acid-rich-like protein 3 OS=Homo sapiens OX=9606 GN=SH3BGRL3 PE=1 SV=1	0	1	0.584	0	1	1	1331.7	1331.7	1331.7	0.19	0.00026	0/0	0	0	3.05109e+06	HCD	MS2	0	79.949	51.3476	19419	19412	220621_E_208.raw	F6.8	207	1	FALSE	R	E	F6	trypsin	102590	81780.6	0.556434	0.443566	MG132	2ND	10	158	0	FALSE	0;3	81780.6	NA	NA	NA
High	[R].MGESDDSILR.[L]	HCD	3.02	0.00017	0.00083	0.624	0.67	1	Sequest HT (2)	2	561.759	0.4	51.3744	19436	19436	P63220	NA	MGESDDSILR	10	2	51.374	221474	10		NA	27	QE	0.279557	FALSE	Sequest HT	Sequest HT (A2)	A	2	Unambiguous	1	P63220	40S ribosomal protein S21 OS=Homo sapiens OX=9606 GN=RPS21 PE=1 SV=1	P63220	40S ribosomal protein S21 OS=Homo sapiens OX=9606 GN=RPS21 PE=1 SV=1	0	2	0.6689	0	1	1	561.759	1122.51	1122.51	0.4	0.00023	0/0	0	0	4498570	HCD	MS2	19.2497	46.647	51.3744	19436	19425	220621_E_208.raw	F6.8	69	1	FALSE	R	M	F6	trypsin	275717	1.34027e+06	0.170619	0.829381	MG132	2ND	10	158	0	FALSE	NA	320188	NA	NA	NA
High	[R].vVEPkR.[AI]	HCD	1.76	0.0089	0.12	0.016	0.49	1	Sequest HT (2)	2	409.256	0.34	51.3821	19439	19439	P51991; Q32P51; P22626; Q9P225; A0A2R8Y4L2; P09651	Acetyl:2H(3	VVEPKR	6	2	51.382	221475	6	N-Term(Acetyl:2H(3));K5(Acetyl:2H(3))	Acetyl:2H(3)@Any N-term;Acetyl:2H(3)@K	27	QE	0.279609	FALSE	Sequest HT	Sequest HT (A2)	A	2	Unambiguous	6	P51991; Q32P51; P22626; P09651	Heterogeneous nuclear ribonucleoprotein A3 OS=Homo sapiens OX=9606 GN=HNRNPA3 PE=1 SV=2;Heterogeneous nuclear ribonucleoprotein A1-like 2 OS=Homo sapiens OX=9606 GN=HNRNPA1L2 PE=2 SV=2;Heterogeneous nuclear ribonucleoproteins A2/B1 OS=Homo sapiens OX=9606 GN=HNRNPA2B1 PE=1 SV=2;Heterogeneous nuclear ribonucleoprotein A1 OS=Homo sapiens OX=9606 GN=HNRNPA1 PE=1 SV=5	P51991; Q32P51; P22626; Q9P225; A0A2R8Y4L2; P09651	Heterogeneous nuclear ribonucleoprotein A3 OS=Homo sapiens OX=9606 GN=HNRNPA3 PE=1 SV=2; Heterogeneous nuclear ribonucleoprotein A1-like 2 OS=Homo sapiens OX=9606 GN=HNRNPA1L2 PE=2 SV=2; Heterogeneous nuclear ribonucleoproteins A2/B1 OS=Homo sapiens OX=9606 GN=HNRNPA2B1 PE=1 SV=2; Dynein axonemal heavy chain 2 OS=Homo sapiens OX=9606 GN=DNAH2 PE=1 SV=3; Heterogeneous nuclear ribonucleoprotein A1-like 3 OS=Homo sapiens OX=9606 GN=HNRNPA1L3 PE=4 SV=1; Heterogeneous nuclear ribonucleoprotein A1 OS=Homo sapiens OX=9606 GN=HNRNPA1 PE=1 SV=5	0	2	0.4886	0	1	1	409.256	817.505	817.505	0.34	0.00014	0/0	0	0	43938584	HCD	MS2	5.87707	1.594	51.3821	19439	19438	220621_E_208.raw	F6.8	114	4	FALSE	R	V	F6	trypsin	5124560	2.3719e+07	0.177667	0.822333	MG132	2ND	10	158	0	FALSE	0;5	11555290	NA	NA	NA
High	[R].ekELQkR.[S]	HCD	1.87	0.0012	0.012	0.286	0.35	1	Sequest HT (2)	1	1002.59	0.53	51.3849	19441	19441	O95202	Glu->pyro-Glu	EKELQKR	7	1	51.385	221476	7	N-Term(Glu->pyro-Glu);K2(Acetyl:2H(3));K6(Acetyl:2H(3))	Glu->pyro-Glu@E^Any N-term;Acetyl:2H(3)@K;Acetyl:2H(3)@K	27	QE	0.279628	FALSE	Sequest HT	Sequest HT (A2)	A	2	Unambiguous	1	O95202	Mitochondrial proton/calcium exchanger protein OS=Homo sapiens OX=9606 GN=LETM1 PE=1 SV=1	O95202	Mitochondrial proton/calcium exchanger protein OS=Homo sapiens OX=9606 GN=LETM1 PE=1 SV=1	0	1	0.3476	0	1	1	1002.59	1002.59	1002.58	0.53	0.00053	0/0	0	0	5051170	HCD	MS2	0	43.821	51.3849	19441	19438	220621_E_208.raw	F6.8	163	1	FALSE	R	E	F6	trypsin	164967	156064	0.513867	0.486133	MG132	2ND	10	158	0	FALSE	0;2;6	116846	NA	NA	NA
High	[R].ekELQkR.[S]	HCD	2.01	0.0052	0.068	0.087	0.6	1	Sequest HT (2)	2	501.796	-0.04	51.3976	19450	19450	O95202	Glu->pyro-Glu	EKELQKR	7	2	51.398	221477	7	N-Term(Glu->pyro-Glu);K2(Acetyl:2H(3));K6(Acetyl:2H(3))	Glu->pyro-Glu@E^Any N-term;Acetyl:2H(3)@K;Acetyl:2H(3)@K	27	QE	0.279714	FALSE	Sequest HT	Sequest HT (A2)	A	2	Unambiguous	1	O95202	Mitochondrial proton/calcium exchanger protein OS=Homo sapiens OX=9606 GN=LETM1 PE=1 SV=1	O95202	Mitochondrial proton/calcium exchanger protein OS=Homo sapiens OX=9606 GN=LETM1 PE=1 SV=1	0	0	0.597	0	1	1	501.796	1002.58	1002.58	-0.04	-2e-05	0/0	0	0	22059436	HCD	MS2	68.8016	1.974	51.3976	19450	19438	220621_E_208.raw	F6.8	163	1	FALSE	R	E	F6	trypsin	4.23178e+06	6.87466e+06	0.381021	0.618979	MG132	2ND	10	158	0	FALSE	0;2;6	2960016	NA	NA	NA
High	[R].kHkkGQSEEIQkkR.[T]	HCD	2.36	1.1e-05	2.8e-05	1.21	0.61	1	Sequest HT (2)	3	665.395	0.57	51.4259	19466	19466	P83731	Acetyl:2H(3	KHKKGQSEEIQKKR	14	3	51.426	221478	14	N-Term(Acetyl:2H(3));K1(Acetyl:2H(3));K3(Acetyl:2H(3));K4(Acetyl:2H(3));K12(Acetyl:2H(3));K13(Acetyl:2H(3))	Acetyl:2H(3)@Any N-term;Acetyl:2H(3)@K;Acetyl:2H(3)@K;Acetyl:2H(3)@K;Acetyl:2H(3)@K;Acetyl:2H(3)@K	27	QE	0.279905	FALSE	Sequest HT	Sequest HT (A2)	A	2	Unambiguous	1	P83731	60S ribosomal protein L24 OS=Homo sapiens OX=9606 GN=RPL24 PE=1 SV=1	P83731	60S ribosomal protein L24 OS=Homo sapiens OX=9606 GN=RPL24 PE=1 SV=1	0	0	0.6102	0	1	1	665.395	1994.17	1994.17	0.57	0.00038	0/0	0	0	17271858	HCD	MS2	93.787	7.994	51.4259	19466	19464	220621_E_208.raw	F6.8	54	1	FALSE	R	K	F6	trypsin	2.92816e+06	7.3857e+06	0.283905	0.716095	MG132	2ND	10	158	0	FALSE	0;1;3;4;12;13	1829363	NA	NA	NA
High	[R].kHkkGQSEEIQkkR.[T]	HCD	4.84	1.1e-05	1.5e-08	2.47	0.69	1	Sequest HT (2)	2	997.59	2.3	51.4338	19472	19472	P83731	Acetyl:2H(3	KHKKGQSEEIQKKR	14	2	51.434	221479	14	N-Term(Acetyl:2H(3));K1(Acetyl:2H(3));K3(Acetyl:2H(3));K4(Acetyl:2H(3));K12(Acetyl:2H(3));K13(Acetyl:2H(3))	Acetyl:2H(3)@Any N-term;Acetyl:2H(3)@K;Acetyl:2H(3)@K;Acetyl:2H(3)@K;Acetyl:2H(3)@K;Acetyl:2H(3)@K	27	QE	0.279958	FALSE	Sequest HT	Sequest HT (A2)	A	2	Unambiguous	1	P83731	60S ribosomal protein L24 OS=Homo sapiens OX=9606 GN=RPL24 PE=1 SV=1	P83731	60S ribosomal protein L24 OS=Homo sapiens OX=9606 GN=RPL24 PE=1 SV=1	0	2	0.6921	0	1	1	997.59	1994.17	1994.17	2.3	0.00229	0/0	0	0	3.1775e+06	HCD	MS2	38.5134	48.332	51.4338	19472	19464	220621_E_208.raw	F6.8	53	1	FALSE	R	K	F6	trypsin	637530	1.40296e+06	0.31244	0.68756	MG132	2ND	10	158	0	FALSE	0;1;3;4;12;13	288272	NA	NA	NA
High	[R].mGESDDSILR.[L]	HCD	2.83	0.0002	0.0011	0.576	0.71	1	Sequest HT (2)	2	569.755	-1.14	51.4603	19488	19488	P63220	NA	MGESDDSILR	10	2	51.46	221480	10	M1(Oxidation)	Oxidation@M	27	QE	0.280137	FALSE	Sequest HT	Sequest HT (A2)	A	2	Unambiguous	1	P63220	40S ribosomal protein S21 OS=Homo sapiens OX=9606 GN=RPS21 PE=1 SV=1	P63220	40S ribosomal protein S21 OS=Homo sapiens OX=9606 GN=RPS21 PE=1 SV=1	0	2	0.7102	0	1	1	569.755	1138.5	1138.5	-1.14	-0.00065	0/0	0	0	1.74736e+06	HCD	MS2	19.5622	70.964	51.4603	19488	19477	220621_E_208.raw	F6.8	50	1	FALSE	R	M	F6	trypsin	93577.7	592166	0.136462	0.863538	MG132	2ND	10	158	0	FALSE	1	160886	NA	NA	NA
High	[R].dAVTYTEHAkR.[K]	HCD	3.2	0.00013	0.00061	0.673	0.61	1	Sequest HT (2)	2	690.857	2.95	51.5653	19549	19549	P62805	Acetyl:2H(3	DAVTYTEHAKR	11	2	51.565	221481	11	N-Term(Acetyl:2H(3));K10(Acetyl:2H(3))	Acetyl:2H(3)@Any N-term;Acetyl:2H(3)@K	27	QE	0.280847	FALSE	Sequest HT	Sequest HT (A2)	A	2	Unambiguous	1	P62805	Histone H4 OS=Homo sapiens OX=9606 GN=H4C16 PE=1 SV=2	P62805	Histone H4 OS=Homo sapiens OX=9606 GN=H4C16 PE=1 SV=2	0	2	0.6094	0	1	1	690.857	1380.71	1380.7	2.95	0.00204	0/0	0	0	3.66432e+06	HCD	MS2	12.3811	50.508	51.5653	19549	19542	220621_E_208.raw	F6.8	179	1	FALSE	R	D	F6	trypsin	301275	1.28704e+06	0.189682	0.810318	MG132	2ND	10	158	0	FALSE	0;10	264907	NA	NA	NA
High	[R].kLSEATR.[S]	HCD	1.49	0.0062	0.082	0.065	0.26	1	Sequest HT (2)	1	894.515	-0.83	51.5699	19552	19552	Q13098	Acetyl:2H(3	KLSEATR	7	1	51.57	221482	7	N-Term(Acetyl:2H(3));K1(Acetyl:2H(3))	Acetyl:2H(3)@Any N-term;Acetyl:2H(3)@K	27	QE	0.280878	FALSE	Sequest HT	Sequest HT (A2)	A	2	Unambiguous	1	Q13098	COP9 signalosome complex subunit 1 OS=Homo sapiens OX=9606 GN=GPS1 PE=1 SV=4	Q13098	COP9 signalosome complex subunit 1 OS=Homo sapiens OX=9606 GN=GPS1 PE=1 SV=4	0	1	0.2617	0	1	1	894.515	894.515	894.516	-0.83	-0.00075	0/0	0	0	2.19635e+06	HCD	MS2	0	56.444	51.5699	19552	19542	220621_E_208.raw	F6.8	100	1	FALSE	R	K	F6	trypsin	95312.3	129649	0.423682	0.576318	MG132	2ND	10	158	0	FALSE	0;1	87132.3	NA	NA	NA
High	[R].VEFMDDTSR.[S]	HCD	1.96	0.0015	0.016	0.253	0.58	1	Sequest HT (2)	2	550.239	-0.93	51.6006	19569	19569	P62857	NA	VEFMDDTSR	9	2	51.601	221483	9		NA	27	QE	0.281085	FALSE	Sequest HT	Sequest HT (A2)	A	2	Unambiguous	1	P62857	40S ribosomal protein S28 OS=Homo sapiens OX=9606 GN=RPS28 PE=1 SV=1	P62857	40S ribosomal protein S28 OS=Homo sapiens OX=9606 GN=RPS28 PE=1 SV=1	0	2	0.5765	0	1	1	550.239	1099.47	1099.47	-0.93	-0.00051	0/0	0	0	3.10113e+06	HCD	MS2	64.6208	12.807	51.6006	19569	19568	220621_E_208.raw	F6.8	19	1	FALSE	R	V	F6	trypsin	555345	1213192	0.314014	0.685986	MG132	2ND	10	158	0	FALSE	NA	381772	NA	NA	NA
High	[R].hLAcLPR.[E]	HCD	1.85	0.0047	0.06	0.1	0.5	1	Sequest HT (2)	2	456.252	0.85	51.6152	19580	19580	P01033	Acetyl:2H(3	HLACLPR	7	2	51.615	221484	7	N-Term(Acetyl:2H(3));C4(Carbamidomethyl)	Acetyl:2H(3)@Any N-term;Carbamidomethyl@C	27	QE	0.281184	FALSE	Sequest HT	Sequest HT (A2)	A	2	Unambiguous	1	P01033	Metalloproteinase inhibitor 1 OS=Homo sapiens OX=9606 GN=TIMP1 PE=1 SV=1	P01033	Metalloproteinase inhibitor 1 OS=Homo sapiens OX=9606 GN=TIMP1 PE=1 SV=1	0	2	0.5027	0	1	1	456.252	911.497	911.496	0.85	0.00039	0/0	0	0	2269156	HCD	MS2	76.0703	10.861	51.6152	19580	19568	220621_E_208.raw	F6.8	133	1	FALSE	R	H	F6	trypsin	485297	769308	0.386812	0.613188	MG132	2ND	10	158	0	FALSE	0;4	436473	202.138	40720.7	0.0932948
High	[R].DFAkNkNkEQR.[L]	HCD	2.59	0.0009	0.0082	0.328	0.41	1	Sequest HT (2)	2	756.903	-8.3	51.6497	19599	19599	Q9NX18	NA	DFAKNKNKEQR	11	2	51.65	221485	11	K4(Acetyl:2H(3));K6(Acetyl:2H(3));K8(Acetyl:2H(3))	Acetyl:2H(3)@K;Acetyl:2H(3)@K;Acetyl:2H(3)@K	27	QE	0.281417	FALSE	Sequest HT	Sequest HT (A2)	A	2	Unambiguous	1	Q9NX18	Succinate dehydrogenase assembly factor 2, mitochondrial OS=Homo sapiens OX=9606 GN=SDHAF2 PE=1 SV=1	Q9NX18	Succinate dehydrogenase assembly factor 2, mitochondrial OS=Homo sapiens OX=9606 GN=SDHAF2 PE=1 SV=1	0	2	0.4054	0	1	1	756.903	1512.8	1512.81	-8.3	-0.00628	0/0	0	0	5.99007e+06	HCD	MS2	11.9652	40.436	51.6497	19599	19594	220621_E_208.raw	F6.8	173	1	FALSE	R	D	F6	trypsin	131372	812666	0.13916	0.86084	MG132	2ND	10	158	0	FALSE	4;6;8	232330	NA	NA	NA
High	[R].LGDLYEEEmR.[E]	HCD	2.59	5e-05	0.00016	0.898	0.68	1	Sequest HT (2)	2	635.784	-0.38	51.7549	19662	19662	P08670	NA	LGDLYEEEMR	10	2	51.755	221486	10	M9(Oxidation)	Oxidation@M	27	QE	0.282128	FALSE	Sequest HT	Sequest HT (A2)	A	2	Unambiguous	1	P08670	Vimentin OS=Homo sapiens OX=9606 GN=VIM PE=1 SV=4	P08670	Vimentin OS=Homo sapiens OX=9606 GN=VIM PE=1 SV=4	0	2	0.6795	0	1	1	635.784	1270.56	1270.56	-0.38	-0.00024	0/0	0	0	7270470	HCD	MS2	6.80373	34.338	51.7549	19662	19659	220621_E_208.raw	F6.8	38	1	FALSE	R	L	F6	trypsin	789055	942351	0.455731	0.544269	MG132	2ND	10	158	0	FALSE	9	635010	NA	NA	NA
High	[R].eAVEAQIR.[S]	HCD	2.32	0.0009	0.0082	0.33	0.56	1	Sequest HT (2)	2	449.244	1.02	51.7824	19680	19680	P50851	Glu->pyro-Glu	EAVEAQIR	8	2	51.782	221487	8	N-Term(Glu->pyro-Glu)	Glu->pyro-Glu@E^Any N-term	27	QE	0.282314	FALSE	Sequest HT	Sequest HT (A2)	A	2	Unambiguous	1	P50851	Lipopolysaccharide-responsive and beige-like anchor protein OS=Homo sapiens OX=9606 GN=LRBA PE=1 SV=4	P50851	Lipopolysaccharide-responsive and beige-like anchor protein OS=Homo sapiens OX=9606 GN=LRBA PE=1 SV=4	0	0	0.556	0	1	1	449.244	897.48	897.479	1.02	0.00046	0/0	0	0	7.94842e+06	HCD	MS2	57.491	6.617	51.7824	19680	19672	220621_E_208.raw	F6.8	107	1	FALSE	R	E	F6	trypsin	514939	2.78647e+06	0.155975	0.844025	MG132	2ND	10	158	0	FALSE	0	839163	NA	NA	NA
High	[R].eIkSQQSEVTR.[I]	HCD	3.17	4.5e-05	0.00015	0.911	0.71	1	Sequest HT (2)	2	666.354	0.94	51.7951	19687	19687	Q9H299	Glu->pyro-Glu	EIKSQQSEVTR	11	2	51.795	221488	11	N-Term(Glu->pyro-Glu);K3(Acetyl:2H(3))	Glu->pyro-Glu@E^Any N-term;Acetyl:2H(3)@K	27	QE	0.282399	FALSE	Sequest HT	Sequest HT (A2)	A	2	Unambiguous	1	Q9H299	SH3 domain-binding glutamic acid-rich-like protein 3 OS=Homo sapiens OX=9606 GN=SH3BGRL3 PE=1 SV=1	Q9H299	SH3 domain-binding glutamic acid-rich-like protein 3 OS=Homo sapiens OX=9606 GN=SH3BGRL3 PE=1 SV=1	0	2	0.7098	0	1	1	666.354	1331.7	1331.7	0.94	0.00063	0/0	0	0	7994805	HCD	MS2	20.7661	29.856	51.7951	19687	19685	220621_E_208.raw	F6.8	207	1	FALSE	R	E	F6	trypsin	605461	1.83293e+06	0.248304	0.751696	MG132	2ND	10	158	0	FALSE	0;3	564104	NA	NA	NA
High	[R].lAHkGISQAAR.[Y]	HCD	2.47	0.00019	0.00097	0.601	0.51	1	Sequest HT (2)	2	621.365	0.37	51.8509	19722	19722	Q8NCG7	Acetyl:2H(3	LAHKGISQAAR	11	2	51.851	221489	11	N-Term(Acetyl:2H(3));K4(Acetyl:2H(3))	Acetyl:2H(3)@Any N-term;Acetyl:2H(3)@K	27	QE	0.282776	FALSE	Sequest HT	Sequest HT (A2)	A	2	Unambiguous	1	Q8NCG7	Diacylglycerol lipase-beta OS=Homo sapiens OX=9606 GN=DAGLB PE=1 SV=2	Q8NCG7	Diacylglycerol lipase-beta OS=Homo sapiens OX=9606 GN=DAGLB PE=1 SV=2	0	2	0.5061	0	1	1	621.365	1241.72	1241.72	0.37	0.00023	0/0	0	0	2377830	HCD	MS2	41.6853	54.037	51.8509	19722	19711	220621_E_208.raw	F6.8	98	1	FALSE	R	L	F6	trypsin	130578	835288	0.135192	0.864808	MG132	2ND	10	158	0	FALSE	0;4	198559	NA	NA	NA
High	[R].eSDcLVcR.[K]	HCD	1.78	0.0047	0.059	0.102	0.64	1	Sequest HT (2)	1	1020.42	0.56	51.886	19743	19743	P00533	Glu->pyro-Glu	ESDCLVCR	8	1	51.886	221490	8	N-Term(Glu->pyro-Glu);C4(Carbamidomethyl);C7(Carbamidomethyl)	Glu->pyro-Glu@E^Any N-term;Carbamidomethyl@C;Carbamidomethyl@C	27	QE	0.283014	FALSE	Sequest HT	Sequest HT (A2)	A	2	Unambiguous	1	P00533	Epidermal growth factor receptor OS=Homo sapiens OX=9606 GN=EGFR PE=1 SV=2	P00533	Epidermal growth factor receptor OS=Homo sapiens OX=9606 GN=EGFR PE=1 SV=2	0	1	0.6404	0	1	1	1020.42	1020.42	1020.42	0.56	0.00058	0/0	0	0	3.41214e+06	HCD	MS2	0	46.018	51.886	19743	19737	220621_E_208.raw	F6.8	17	1	FALSE	R	E	F6	trypsin	151701	253033	0.374817	0.625183	MG132	2ND	10	158	0	FALSE	0;4;7	125255	NA	NA	NA
High	[R].eGSASTEVLR.[T]	HCD	2.35	0.00042	0.0039	0.416	0.66	1	Sequest HT (2)	2	515.762	0.91	51.9024	19752	19752	O75643	Glu->pyro-Glu	EGSASTEVLR	10	2	51.902	221491	10	N-Term(Glu->pyro-Glu)	Glu->pyro-Glu@E^Any N-term	27	QE	0.283124	FALSE	Sequest HT	Sequest HT (A2)	A	2	Unambiguous	1	O75643	U5 small nuclear ribonucleoprotein 200 kDa helicase OS=Homo sapiens OX=9606 GN=SNRNP200 PE=1 SV=2	O75643	U5 small nuclear ribonucleoprotein 200 kDa helicase OS=Homo sapiens OX=9606 GN=SNRNP200 PE=1 SV=2	0	2	0.6596	0	1	1	515.762	1030.52	1030.52	0.91	0.00047	0/0	0	0	20289682	HCD	MS2	56.5864	1.842	51.9024	19752	19750	220621_E_208.raw	F6.8	125	1	FALSE	R	E	F6	trypsin	1295544	5.40778e+06	0.193269	0.806731	MG132	2ND	10	158	0	FALSE	0	1493425	NA	NA	NA
High	[R].eSDcLVcR.[K]	HCD	2.1	0.0017	0.017	0.241	0.7	1	Sequest HT (2)	2	510.716	0.85	51.9049	19754	19754	P00533	Glu->pyro-Glu	ESDCLVCR	8	2	51.905	221492	8	N-Term(Glu->pyro-Glu);C4(Carbamidomethyl);C7(Carbamidomethyl)	Glu->pyro-Glu@E^Any N-term;Carbamidomethyl@C;Carbamidomethyl@C	27	QE	0.283141	FALSE	Sequest HT	Sequest HT (A2)	A	2	Unambiguous	1	P00533	Epidermal growth factor receptor OS=Homo sapiens OX=9606 GN=EGFR PE=1 SV=2	P00533	Epidermal growth factor receptor OS=Homo sapiens OX=9606 GN=EGFR PE=1 SV=2	0	2	0.6952	0	1	1	510.716	1020.42	1020.42	0.85	0.00043	0/0	0	0	13673023	HCD	MS2	48.5118	5.077	51.9049	19754	19750	220621_E_208.raw	F6.8	17	1	FALSE	R	E	F6	trypsin	648254	4843922	0.118032	0.881968	MG132	2ND	10	158	0	FALSE	0;4;7	1311897	NA	NA	NA
High	[R].kkREkEQFR.[K]	HCD	2.44	0.0002	0.0011	0.588	0.52	1	Sequest HT (2)	2	714.92	-1.29	51.9263	19767	19767	P22626	Acetyl:2H(3	KKREKEQFR	9	2	51.926	221493	9	N-Term(Acetyl:2H(3));K1(Acetyl:2H(3));K2(Acetyl:2H(3));K5(Acetyl:2H(3))	Acetyl:2H(3)@Any N-term;Acetyl:2H(3)@K;Acetyl:2H(3)@K;Acetyl:2H(3)@K	27	QE	0.283286	FALSE	Sequest HT	Sequest HT (A2)	A	2	Unambiguous	1	P22626	Heterogeneous nuclear ribonucleoproteins A2/B1 OS=Homo sapiens OX=9606 GN=HNRNPA2B1 PE=1 SV=2	P22626	Heterogeneous nuclear ribonucleoproteins A2/B1 OS=Homo sapiens OX=9606 GN=HNRNPA2B1 PE=1 SV=2	1	2	0.5246	0	1	1	714.92	1428.83	1428.83	-1.29	-0.00092	0/0	0	0	4666264	HCD	MS2	30.3795	39.677	51.9263	19767	19763	220621_E_208.raw	F6.8	83	1	FALSE	R	K	F6	trypsin	191500	323253	0.372023	0.627977	MG132	2ND	10	158	0	FALSE	0;1;2;5	209272	NA	NA	NA
High	[R].sGPASTFNDR.[V]	HCD	2.52	0.0003	0.002	0.5	0.6	1	Sequest HT (2)	2	548.759	0.25	51.9438	19777	19777	Q9P2J5	Acetyl:2H(3	SGPASTFNDR	10	2	51.944	221494	10	N-Term(Acetyl:2H(3))	Acetyl:2H(3)@Any N-term	27	QE	0.283404	FALSE	Sequest HT	Sequest HT (A2)	A	2	Unambiguous	1	Q9P2J5	Leucine--tRNA ligase, cytoplasmic OS=Homo sapiens OX=9606 GN=LARS1 PE=1 SV=2	Q9P2J5	Leucine--tRNA ligase, cytoplasmic OS=Homo sapiens OX=9606 GN=LARS1 PE=1 SV=2	0	0	0.6032	0	1	1	548.759	1096.51	1096.51	0.25	0.00014	0/0	0	0	10217035	HCD	MS2	62.1994	7.883	51.9438	19777	19776	220621_E_208.raw	F6.8	97	1	FALSE	R	S	F6	trypsin	577775	2631244	0.180047	0.819953	MG132	2ND	10	158	0	FALSE	0	722391	NA	NA	NA
High	[R].AGSSTPGDAPPAVAEVQGR.[S]	HCD	4.37	6.8e-05	0.00025	0.823	0.61	1	Sequest HT (2)	3	589.63	5.69	51.9707	19794	19794	Q7Z6Z7	NA	AGSSTPGDAPPAVAEVQGR	19	3	51.971	221495	19		NA	27	QE	0.283586	FALSE	Sequest HT	Sequest HT (A2)	A	2	Unambiguous	1	Q7Z6Z7	E3 ubiquitin-protein ligase HUWE1 OS=Homo sapiens OX=9606 GN=HUWE1 PE=1 SV=3	Q7Z6Z7	E3 ubiquitin-protein ligase HUWE1 OS=Homo sapiens OX=9606 GN=HUWE1 PE=1 SV=3	0	3	0.6064	0	1	1	589.63	1766.88	1766.87	5.69	0.00335	0/0	0	0	2.32963e+06	HCD	MS2	24.3251	64.015	51.9707	19794	19789	220621_E_208.raw	F6.8	175	1	FALSE	R	A	F6	trypsin	625692	563234	0.526266	0.473734	MG132	2ND	10	158	0	FALSE	NA	435129	NA	NA	NA
High	[R].eGSASTEVLR.[T]	HCD	1.63	0.0035	0.042	0.139	0.58	1	Sequest HT (2)	2	515.762	1.27	51.9744	19796	19796	O75643	Glu->pyro-Glu	EGSASTEVLR	10	2	51.974	221496	10	N-Term(Glu->pyro-Glu)	Glu->pyro-Glu@E^Any N-term	27	QE	0.283611	FALSE	Sequest HT	Sequest HT (A2)	A	2	Unambiguous	1	O75643	U5 small nuclear ribonucleoprotein 200 kDa helicase OS=Homo sapiens OX=9606 GN=SNRNP200 PE=1 SV=2	O75643	U5 small nuclear ribonucleoprotein 200 kDa helicase OS=Homo sapiens OX=9606 GN=SNRNP200 PE=1 SV=2	0	0	0.5828	0	1	1	515.762	1030.52	1030.52	1.27	0.00065	0/0	0	0	10307108	HCD	MS2	88.5567	1.893	51.9744	19796	19789	220621_E_208.raw	F6.8	124	1	FALSE	R	E	F6	trypsin	729385	4.28898e+06	0.145343	0.854657	MG132	2ND	10	158	0	FALSE	0	1905766	NA	NA	NA
High	[R].HQGVmVGmGQkDSYVGDEAQSkR.[G]	HCD	6.92	1.1e-05	4.4e-10	3.06	0.73	1	Sequest HT (2)	3	877.081	0.85	52.0468	19840	19840	P63267; P60709; P62736; P68133; P68032; P63261	NA	HQGVMVGMGQKDSYVGDEAQSKR	23	3	52.047	221497	23	M5(Oxidation);M8(Oxidation);K11(Acetyl:2H(3));K22(Acetyl:2H(3))	Oxidation@M;Oxidation@M;Acetyl:2H(3)@K;Acetyl:2H(3)@K	27	QE	0.2841	FALSE	Sequest HT	Sequest HT (A2)	A	2	Unambiguous	6	P63267; P60709; P68133; P63261	Actin, gamma-enteric smooth muscle OS=Homo sapiens OX=9606 GN=ACTG2 PE=1 SV=1;Actin, cytoplasmic 1 OS=Homo sapiens OX=9606 GN=ACTB PE=1 SV=1;Actin, alpha skeletal muscle OS=Homo sapiens OX=9606 GN=ACTA1 PE=1 SV=1;Actin, cytoplasmic 2 OS=Homo sapiens OX=9606 GN=ACTG1 PE=1 SV=1	P63267; P60709; P62736; P68133; P68032; P63261	Actin, gamma-enteric smooth muscle OS=Homo sapiens OX=9606 GN=ACTG2 PE=1 SV=1; Actin, cytoplasmic 1 OS=Homo sapiens OX=9606 GN=ACTB PE=1 SV=1; Actin, aortic smooth muscle OS=Homo sapiens OX=9606 GN=ACTA2 PE=1 SV=1; Actin, alpha skeletal muscle OS=Homo sapiens OX=9606 GN=ACTA1 PE=1 SV=1; Actin, alpha cardiac muscle 1 OS=Homo sapiens OX=9606 GN=ACTC1 PE=1 SV=1; Actin, cytoplasmic 2 OS=Homo sapiens OX=9606 GN=ACTG1 PE=1 SV=1	0	3	0.7327	0	1	1	877.081	2629.23	2629.23	0.85	0.00075	0/0	0	0	18408314	HCD	MS2	0	18.057	52.0468	19840	19828	220621_E_208.raw	F6.8	107	4	FALSE	R	H	F6	trypsin	3.57319e+06	8.59548e+06	0.293638	0.706362	MG132	2ND	10	158	0	FALSE	5;8;11;22	2777878	NA	NA	NA
High	[R].sSEGSLGGQNSGIGGR.[S]	HCD	4.42	1.1e-05	1.1e-06	1.75	0.71	1	Sequest HT (2)	2	754.364	1.57	52.0558	19844	19844	Q9UGP4	Acetyl:2H(3	SSEGSLGGQNSGIGGR	16	2	52.056	221498	16	N-Term(Acetyl:2H(3))	Acetyl:2H(3)@Any N-term	27	QE	0.284161	FALSE	Sequest HT	Sequest HT (A2)	A	2	Unambiguous	1	Q9UGP4	LIM domain-containing protein 1 OS=Homo sapiens OX=9606 GN=LIMD1 PE=1 SV=1	Q9UGP4	LIM domain-containing protein 1 OS=Homo sapiens OX=9606 GN=LIMD1 PE=1 SV=1	0	2	0.7127	0	1	1	754.364	1507.72	1507.72	1.57	0.00118	0/0	0	0	3.62433e+06	HCD	MS2	0	44.466	52.0558	19844	19841	220621_E_208.raw	F6.8	124	1	FALSE	R	S	F6	trypsin	555284	1.95459e+06	0.22124	0.77876	MG132	2ND	10	158	0	FALSE	0	712648	NA	NA	NA
High	[R].AGSSTPGDAPPAVAEVQGR.[S]	HCD	3.12	1.1e-05	4.3e-06	1.52	0.74	1	Sequest HT (2)	2	883.939	1.89	52.0584	19846	19846	Q7Z6Z7	NA	AGSSTPGDAPPAVAEVQGR	19	2	52.058	221499	19		NA	27	QE	0.284178	FALSE	Sequest HT	Sequest HT (A2)	A	2	Unambiguous	1	Q7Z6Z7	E3 ubiquitin-protein ligase HUWE1 OS=Homo sapiens OX=9606 GN=HUWE1 PE=1 SV=3	Q7Z6Z7	E3 ubiquitin-protein ligase HUWE1 OS=Homo sapiens OX=9606 GN=HUWE1 PE=1 SV=3	0	2	0.7404	0	1	1	883.939	1766.87	1766.87	1.89	0.00167	0/0	0	0	4683573	HCD	MS2	33.0621	47.815	52.0584	19846	19841	220621_E_208.raw	F6.8	165	1	FALSE	R	A	F6	trypsin	114833	1.97876e+06	0.05485	0.94515	MG132	2ND	10	158	0	FALSE	NA	491961	NA	NA	NA
High	[R].akEkTGGkVR.[Q]	HCD	2.23	0.00038	0.0032	0.44	0.48	1	Sequest HT (2)	2	627.384	0.83	52.1499	19894	19894	O14981	Acetyl:2H(3	AKEKTGGKVR	10	2	52.15	221500	10	N-Term(Acetyl:2H(3));K2(Acetyl:2H(3));K4(Acetyl:2H(3));K8(Acetyl:2H(3))	Acetyl:2H(3)@Any N-term;Acetyl:2H(3)@K;Acetyl:2H(3)@K;Acetyl:2H(3)@K	27	QE	0.284797	FALSE	Sequest HT	Sequest HT (A2)	A	2	Unambiguous	1	O14981	TATA-binding protein-associated factor 172 OS=Homo sapiens OX=9606 GN=BTAF1 PE=1 SV=2	O14981	TATA-binding protein-associated factor 172 OS=Homo sapiens OX=9606 GN=BTAF1 PE=1 SV=2	0	2	0.4798	0	1	1	627.384	1253.76	1253.76	0.83	0.00052	0/0	0	0	800224	HCD	MS2	78.318	80.014	52.1499	19894	19893	220621_E_208.raw	F6.8	45	1	FALSE	R	A	F6	trypsin	68614.3	410812	0.143117	0.856883	MG132	2ND	10	158	0	FALSE	0;2;4;8	132420	NA	NA	NA
High	[R].sSSALDSPAGPR.[R]	HCD	1.74	0.0055	0.072	0.08	0.4	1	Sequest HT (2)	2	595.299	1.76	52.1778	19911	19911	Q9UPN4	Acetyl:2H(3	SSSALDSPAGPR	12	2	52.178	221501	12	N-Term(Acetyl:2H(3))	Acetyl:2H(3)@Any N-term	27	QE	0.284985	FALSE	Sequest HT	Sequest HT (A2)	A	2	Unambiguous	1	Q9UPN4	Centrosomal protein of 131 kDa OS=Homo sapiens OX=9606 GN=CEP131 PE=1 SV=3	Q9UPN4	Centrosomal protein of 131 kDa OS=Homo sapiens OX=9606 GN=CEP131 PE=1 SV=3	0	2	0.3966	0	1	1	595.299	1189.59	1189.59	1.76	0.00105	0/0	0	0	6.56263e+06	HCD	MS2	65.707	5.292	52.1778	19911	19906	220621_E_208.raw	F6.8	151	1	FALSE	R	S	F6	trypsin	428258	2.19574e+06	0.163208	0.836792	MG132	2ND	10	158	0	FALSE	0	535119	202.138	91022.2	0.170097
High	[R].sDHLALHMkR.[H]	HCD	2.66	6.8e-05	0.00025	0.827	0.39	1	Sequest HT (2)	3	433.236	-0.37	52.1832	19915	19915	O43474; Q99612; O75840; Q13887; Q9Y5W3; Q13351	Acetyl:2H(3	SDHLALHMKR	10	3	52.183	221502	10	N-Term(Acetyl:2H(3));K9(Acetyl:2H(3))	Acetyl:2H(3)@Any N-term;Acetyl:2H(3)@K	27	QE	0.285022	FALSE	Sequest HT	Sequest HT (A2)	A	2	Unambiguous	6	O43474; Q13887	Krueppel-like factor 4 OS=Homo sapiens OX=9606 GN=KLF4 PE=1 SV=3;Krueppel-like factor 5 OS=Homo sapiens OX=9606 GN=KLF5 PE=1 SV=2	O43474; Q99612; O75840; Q13887; Q9Y5W3; Q13351	Krueppel-like factor 4 OS=Homo sapiens OX=9606 GN=KLF4 PE=1 SV=3; Krueppel-like factor 6 OS=Homo sapiens OX=9606 GN=KLF6 PE=1 SV=3; Krueppel-like factor 7 OS=Homo sapiens OX=9606 GN=KLF7 PE=1 SV=1; Krueppel-like factor 5 OS=Homo sapiens OX=9606 GN=KLF5 PE=1 SV=2; Krueppel-like factor 2 OS=Homo sapiens OX=9606 GN=KLF2 PE=1 SV=2; Krueppel-like factor 1 OS=Homo sapiens OX=9606 GN=KLF1 PE=1 SV=1	0	3	0.3872	0	1	1	433.236	1297.69	1297.7	-0.37	-0.00016	0/0	0	0	2.84649e+06	HCD	MS2	42.3733	17.699	52.1832	19915	19906	220621_E_208.raw	F6.8	147	2	FALSE	R	S	F6	trypsin	307126	1.0855e+06	0.220537	0.779463	MG132	2ND	10	158	0	FALSE	0;9	320833	NA	NA	NA
High	[R].tDLkkNR.[D]	HCD	1.68	0.0042	0.053	0.114	0.39	1	Sequest HT (2)	2	505.304	1.18	52.2013	19926	19926	P12268; P20839	Acetyl:2H(3	TDLKKNR	7	2	52.201	221503	7	N-Term(Acetyl:2H(3));K4(Acetyl:2H(3));K5(Acetyl:2H(3))	Acetyl:2H(3)@Any N-term;Acetyl:2H(3)@K;Acetyl:2H(3)@K	27	QE	0.285144	FALSE	Sequest HT	Sequest HT (A2)	A	2	Unambiguous	2	P12268; P20839	Inosine-5'-monophosphate dehydrogenase 2 OS=Homo sapiens OX=9606 GN=IMPDH2 PE=1 SV=2;Inosine-5'-monophosphate dehydrogenase 1 OS=Homo sapiens OX=9606 GN=IMPDH1 PE=1 SV=2	P12268; P20839	Inosine-5'-monophosphate dehydrogenase 2 OS=Homo sapiens OX=9606 GN=IMPDH2 PE=1 SV=2; Inosine-5'-monophosphate dehydrogenase 1 OS=Homo sapiens OX=9606 GN=IMPDH1 PE=1 SV=2	0	2	0.3929	0	1	1	505.304	1009.6	1009.6	1.18	0.0006	0/0	0	0	4349206	HCD	MS2	29.4753	11.349	52.2013	19926	19919	220621_E_208.raw	F6.8	91	2	FALSE	R	T	F6	trypsin	124962	1.26959e+06	0.0896073	0.910393	MG132	2ND	10	158	0	FALSE	0;4;5	304251	NA	NA	NA
High	[R].LGDLYEEEmR.[E]	HCD	2.39	0.00017	0.00083	0.624	0.69	1	Sequest HT (2)	2	635.786	1.42	52.2822	19972	19972	P08670	NA	LGDLYEEEMR	10	2	52.282	221504	10	M9(Oxidation)	Oxidation@M	27	QE	0.285691	FALSE	Sequest HT	Sequest HT (A2)	A	2	Unambiguous	1	P08670	Vimentin OS=Homo sapiens OX=9606 GN=VIM PE=1 SV=4	P08670	Vimentin OS=Homo sapiens OX=9606 GN=VIM PE=1 SV=4	0	2	0.6946	0	1	1	635.786	1270.56	1270.56	1.42	0.0009	0/0	0	0	6.08773e+06	HCD	MS2	11.7776	35.94	52.2822	19972	19971	220621_E_208.raw	F6.8	43	1	FALSE	R	L	F6	trypsin	470349	654335	0.418206	0.581794	MG132	2ND	10	158	0	FALSE	9	382873	NA	NA	NA
High	[R].eALGDAQQSVR.[L]	HCD	3.15	7.6e-05	0.0003	0.795	0.68	1	Sequest HT (2)	2	578.291	-0.85	52.3073	19987	19987	Q99615	Glu->pyro-Glu	EALGDAQQSVR	11	2	52.307	221505	11	N-Term(Glu->pyro-Glu)	Glu->pyro-Glu@E^Any N-term	27	QE	0.28586	FALSE	Sequest HT	Sequest HT (A2)	A	2	Unambiguous	1	Q99615	DnaJ homolog subfamily C member 7 OS=Homo sapiens OX=9606 GN=DNAJC7 PE=1 SV=2	Q99615	DnaJ homolog subfamily C member 7 OS=Homo sapiens OX=9606 GN=DNAJC7 PE=1 SV=2	0	2	0.6825	0	1	1	578.291	1155.57	1155.58	-0.85	-0.00049	0/0	0	0	28039434	HCD	MS2	47.2894	1.814	52.3073	19987	19984	220621_E_208.raw	F6.8	114	1	FALSE	R	E	F6	trypsin	3.0376e+06	1.15285e+07	0.208539	0.791461	MG132	2ND	10	158	0	FALSE	0	2186068	NA	NA	NA
High	[R].eALGDAQQSVR.[L]	HCD	2.72	1.8e-05	5.8e-05	1.08	0.52	1	Sequest HT (2)	1	1155.58	-0.05	52.3139	19992	19992	Q99615	Glu->pyro-Glu	EALGDAQQSVR	11	1	52.314	221506	11	N-Term(Glu->pyro-Glu)	Glu->pyro-Glu@E^Any N-term	27	QE	0.285905	FALSE	Sequest HT	Sequest HT (A2)	A	2	Unambiguous	1	Q99615	DnaJ homolog subfamily C member 7 OS=Homo sapiens OX=9606 GN=DNAJC7 PE=1 SV=2	Q99615	DnaJ homolog subfamily C member 7 OS=Homo sapiens OX=9606 GN=DNAJC7 PE=1 SV=2	0	1	0.5221	0	1	1	1155.58	1155.58	1155.58	-0.05	-5e-05	0/0	0	0	4514904	HCD	MS2	0	60.457	52.3139	19992	19984	220621_E_208.raw	F6.8	112	1	FALSE	R	E	F6	trypsin	124832	518378	0.194076	0.805924	MG132	2ND	10	158	0	FALSE	0	374495	NA	NA	NA
High	[R].sSTPLHSPSPIR.[V]	HCD	2.72	8.1e-05	0.00036	0.763	0.53	1	Sequest HT (2)	2	662.356	-2.9	52.3785	20033	20033	O95817	Acetyl:2H(3	SSTPLHSPSPIR	12	2	52.379	221507	12	N-Term(Acetyl:2H(3))	Acetyl:2H(3)@Any N-term	27	QE	0.286341	FALSE	Sequest HT	Sequest HT (A2)	A	2	Unambiguous	1	O95817	BAG family molecular chaperone regulator 3 OS=Homo sapiens OX=9606 GN=BAG3 PE=1 SV=3	O95817	BAG family molecular chaperone regulator 3 OS=Homo sapiens OX=9606 GN=BAG3 PE=1 SV=3	0	2	0.5294	0	1	1	662.356	1323.71	1323.71	-2.9	-0.00192	0/0	0	0	4.10895e+06	HCD	MS2	41.1852	38.6	52.3785	20033	20023	220621_E_208.raw	F6.8	141	1	FALSE	R	S	F6	trypsin	257232	1.86803e+06	0.121035	0.878965	MG132	2ND	10	158	0	FALSE	0	337436	NA	NA	NA
High	[R].VEFMDDTSR.[S]	HCD	1.83	0.0014	0.014	0.269	0.55	1	Sequest HT (2)	2	550.24	-0.31	52.3952	20043	20043	P62857	NA	VEFMDDTSR	9	2	52.395	221508	9		NA	27	QE	0.286454	FALSE	Sequest HT	Sequest HT (A2)	A	2	Unambiguous	1	P62857	40S ribosomal protein S28 OS=Homo sapiens OX=9606 GN=RPS28 PE=1 SV=1	P62857	40S ribosomal protein S28 OS=Homo sapiens OX=9606 GN=RPS28 PE=1 SV=1	0	0	0.5519	0	1	1	550.24	1099.47	1099.47	-0.31	-0.00017	0/0	0	0	14416046	HCD	MS2	62.6928	4.228	52.3952	20043	20036	220621_E_208.raw	F6.8	19	1	FALSE	R	V	F6	trypsin	714967	2.78905e+06	0.204042	0.795958	MG132	2ND	10	158	0	FALSE	NA	576880	NA	NA	NA
High	[R].tAGPEQGPGLGGR.[S]	HCD	3.64	3.3e-05	0.0001	0.982	0.55	1	Sequest HT (2)	2	621.319	-1.12	52.4142	20055	20055	Q5C9Z4	Acetyl:2H(3	TAGPEQGPGLGGR	13	2	52.414	221509	13	N-Term(Acetyl:2H(3))	Acetyl:2H(3)@Any N-term	27	QE	0.286582	FALSE	Sequest HT	Sequest HT (A2)	A	2	Unambiguous	1	Q5C9Z4	Nucleolar MIF4G domain-containing protein 1 OS=Homo sapiens OX=9606 GN=NOM1 PE=1 SV=1	Q5C9Z4	Nucleolar MIF4G domain-containing protein 1 OS=Homo sapiens OX=9606 GN=NOM1 PE=1 SV=1	0	2	0.5495	0	1	1	621.319	1241.63	1241.63	-1.12	-0.0007	0/0	0	0	2403197	HCD	MS2	0	44.164	52.4142	20055	20049	220621_E_208.raw	F6.8	123	1	FALSE	R	T	F6	trypsin	172546	1.33767e+06	0.114252	0.885748	MG132	2ND	10	158	0	FALSE	0	331016	NA	NA	NA
High	[R].sDGTLNPNGVR.[F]	HCD	1.76	0.008	0.11	0.03	0.46	1	Sequest HT (2)	1	1174.59	-1.47	52.4763	20093	20093	Q86V21	Acetyl:2H(3	SDGTLNPNGVR	11	1	52.476	221510	11	N-Term(Acetyl:2H(3))	Acetyl:2H(3)@Any N-term	27	QE	0.287002	FALSE	Sequest HT	Sequest HT (A2)	A	2	Unambiguous	1	Q86V21	Acetoacetyl-CoA synthetase OS=Homo sapiens OX=9606 GN=AACS PE=1 SV=1	Q86V21	Acetoacetyl-CoA synthetase OS=Homo sapiens OX=9606 GN=AACS PE=1 SV=1	0	1	0.4602	0	1	1	1174.59	1174.59	1174.59	-1.47	-0.00173	0/0	0	0	2.50548e+06	HCD	MS2	0	71.304	52.4763	20093	20088	220621_E_208.raw	F6.8	116	1	FALSE	R	S	F6	trypsin	8947.6	124529	0.0670348	0.932965	MG132	2ND	10	158	0	FALSE	0	64166.4	NA	NA	NA
High	[R].eIESSPQYR.[L]	HCD	2.17	0.0017	0.017	0.244	0.53	1	Sequest HT (2)	2	545.761	-1.52	52.5262	20125	20125	Q8WWM7	Glu->pyro-Glu	EIESSPQYR	9	2	52.526	221511	9	N-Term(Glu->pyro-Glu)	Glu->pyro-Glu@E^Any N-term	27	QE	0.287339	FALSE	Sequest HT	Sequest HT (A2)	A	2	Unambiguous	1	Q8WWM7	Ataxin-2-like protein OS=Homo sapiens OX=9606 GN=ATXN2L PE=1 SV=2	Q8WWM7	Ataxin-2-like protein OS=Homo sapiens OX=9606 GN=ATXN2L PE=1 SV=2	0	0	0.53	0	1	1	545.761	1090.51	1090.52	-1.52	-0.00083	0/0	0	0	7119732	HCD	MS2	69.5967	6.343	52.5262	20125	20114	220621_E_208.raw	F6.8	93	1	FALSE	R	E	F6	trypsin	674868	3.52497e+06	0.160689	0.839311	MG132	2ND	10	158	0	FALSE	0	1062008	NA	NA	NA
High	[R].QINLSNIR.[A]	HCD	2.16	0.0055	0.072	0.079	0.4	1	Sequest HT (2)	2	479.277	-0.19	52.5445	20136	20136	Q7KZF4	NA	QINLSNIR	8	2	52.544	221512	8		NA	27	QE	0.287463	FALSE	Sequest HT	Sequest HT (A2)	A	2	Unambiguous	1	Q7KZF4	Staphylococcal nuclease domain-containing protein 1 OS=Homo sapiens OX=9606 GN=SND1 PE=1 SV=1	Q7KZF4	Staphylococcal nuclease domain-containing protein 1 OS=Homo sapiens OX=9606 GN=SND1 PE=1 SV=1	0	2	0.3981	0	1	1	479.277	957.547	957.548	-0.19	-9e-05	0/0	0	0	3.28607e+06	HCD	MS2	64.4955	19.947	52.5445	20136	20127	220621_E_208.raw	F6.8	125	1	FALSE	R	Q	F6	trypsin	300176	1.02741e+06	0.226107	0.773893	MG132	2ND	10	158	0	FALSE	NA	307754	NA	NA	NA
High	[R].eIESSPQYR.[L]	HCD	2.62	0.0011	0.01	0.301	0.56	1	Sequest HT (2)	2	545.762	0.38	52.5682	20150	20150	Q8WWM7	Glu->pyro-Glu	EIESSPQYR	9	2	52.568	221513	9	N-Term(Glu->pyro-Glu)	Glu->pyro-Glu@E^Any N-term	27	QE	0.287623	FALSE	Sequest HT	Sequest HT (A2)	A	2	Unambiguous	1	Q8WWM7	Ataxin-2-like protein OS=Homo sapiens OX=9606 GN=ATXN2L PE=1 SV=2	Q8WWM7	Ataxin-2-like protein OS=Homo sapiens OX=9606 GN=ATXN2L PE=1 SV=2	0	2	0.5649	0	1	1	545.762	1090.52	1090.52	0.38	0.00021	0/0	0	0	15048508	HCD	MS2	20.2166	3.494	52.5682	20150	20140	220621_E_208.raw	F6.8	93	1	FALSE	R	E	F6	trypsin	1.11026e+06	5.64527e+06	0.164349	0.835651	MG132	2ND	10	158	0	FALSE	0	1846892	NA	NA	NA
High	[R].sAEYGSSLQSSR.[S]	HCD	1.94	0.00017	0.00084	0.623	0.68	1	Sequest HT (2)	2	658.807	-6.75	52.5809	20157	20157	Q6KB66	Acetyl:2H(3	SAEYGSSLQSSR	12	2	52.581	221514	12	N-Term(Acetyl:2H(3))	Acetyl:2H(3)@Any N-term	27	QE	0.287709	FALSE	Sequest HT	Sequest HT (A2)	A	2	Unambiguous	1	Q6KB66	Keratin, type II cytoskeletal 80 OS=Homo sapiens OX=9606 GN=KRT80 PE=1 SV=2	Q6KB66	Keratin, type II cytoskeletal 80 OS=Homo sapiens OX=9606 GN=KRT80 PE=1 SV=2	0	2	0.6753	0	1	1	658.807	1316.61	1316.62	-6.75	-0.00444	0/0	0	0	4.99941e+06	HCD	MS2	47.5314	10.729	52.5809	20157	20153	220621_E_208.raw	F6.8	76	1	FALSE	R	S	F6	trypsin	775710	2.36961e+06	0.246624	0.753376	MG132	2ND	10	158	0	FALSE	0	835285	NA	NA	NA
High	[-].mkkAEmGR.[F]	HCD	1.9	0.00036	0.003	0.449	0.69	1	Sequest HT (2)	2	549.782	0.94	52.646	20195	20195	Q96QD8	Acetyl	MKKAEMGR	8	2	52.646	221515	8	N-Term(Acetyl);K2(Acetyl:2H(3));K3(Acetyl:2H(3));M6(Oxidation)	Acetyl@Any N-term;Acetyl:2H(3)@K;Acetyl:2H(3)@K;Oxidation@M	27	QE	0.288149	FALSE	Sequest HT	Sequest HT (A2)	A	2	Unambiguous	1	Q96QD8	Sodium-coupled neutral amino acid symporter 2 OS=Homo sapiens OX=9606 GN=SLC38A2 PE=1 SV=2	Q96QD8	Sodium-coupled neutral amino acid symporter 2 OS=Homo sapiens OX=9606 GN=SLC38A2 PE=1 SV=2	0	2	0.6895	0	1	1	549.782	1098.56	1098.56	0.94	0.00052	0/0	0	0	20529430	HCD	MS2	14.3962	3.326	52.646	20195	20192	220621_E_208.raw	F6.8	121	1	FALSE	NA	M	F6	trypsin	1.21911e+06	5408169	0.183953	0.816047	MG132	2ND	10	158	0	FALSE	0;2;3;6	1453818	NA	NA	NA
High	[R].eAELNAkAQR.[L]	HCD	2.71	0.00019	0.00096	0.603	0.61	1	Sequest HT (2)	2	578.812	1.01	52.6683	20208	20208	Q02818	Glu->pyro-Glu	EAELNAKAQR	10	2	52.668	221516	10	N-Term(Glu->pyro-Glu);K7(Acetyl:2H(3))	Glu->pyro-Glu@E^Any N-term;Acetyl:2H(3)@K	27	QE	0.288299	FALSE	Sequest HT	Sequest HT (A2)	A	2	Unambiguous	1	Q02818	Nucleobindin-1 OS=Homo sapiens OX=9606 GN=NUCB1 PE=1 SV=4	Q02818	Nucleobindin-1 OS=Homo sapiens OX=9606 GN=NUCB1 PE=1 SV=4	0	2	0.6089	0	1	1	578.812	1156.62	1156.61	1.01	0.00059	0/0	0	0	8.12488e+06	HCD	MS2	56.9498	5.016	52.6683	20208	20205	220621_E_208.raw	F6.8	145	1	FALSE	R	E	F6	trypsin	1.04683e+06	3.36953e+06	0.237035	0.762965	MG132	2ND	10	158	0	FALSE	0;7	733922	NA	NA	NA
High	[R].VITIMQNPR.[Q]	HCD	1.99	0.00038	0.0031	0.441	0.52	1	Sequest HT (2)	2	536.303	0.59	52.6921	20223	20223	P62269	NA	VITIMQNPR	9	2	52.692	221517	9		NA	27	QE	0.28846	FALSE	Sequest HT	Sequest HT (A2)	A	2	Unambiguous	1	P62269	40S ribosomal protein S18 OS=Homo sapiens OX=9606 GN=RPS18 PE=1 SV=3	P62269	40S ribosomal protein S18 OS=Homo sapiens OX=9606 GN=RPS18 PE=1 SV=3	0	2	0.5226	0	1	1	536.303	1071.6	1071.6	0.59	0.00032	0/0	0	0	5.39389e+06	HCD	MS2	61.1294	5.881	52.6921	20223	20218	220621_E_208.raw	F6.8	154	1	FALSE	R	V	F6	trypsin	352402	2.01034e+06	0.149149	0.850851	MG132	2ND	10	158	0	FALSE	NA	648211	NA	NA	NA
High	[R].eAELNAkAQR.[L]	HCD	2.19	0.0021	0.022	0.212	0.6	1	Sequest HT (2)	1	1156.62	5.93	52.7012	20229	20229	Q02818	Glu->pyro-Glu	EAELNAKAQR	10	1	52.701	221518	10	N-Term(Glu->pyro-Glu);K7(Acetyl:2H(3))	Glu->pyro-Glu@E^Any N-term;Acetyl:2H(3)@K	27	QE	0.288522	FALSE	Sequest HT	Sequest HT (A2)	A	2	Unambiguous	1	Q02818	Nucleobindin-1 OS=Homo sapiens OX=9606 GN=NUCB1 PE=1 SV=4	Q02818	Nucleobindin-1 OS=Homo sapiens OX=9606 GN=NUCB1 PE=1 SV=4	0	1	0.6027	0	1	1	1156.62	1156.62	1156.61	5.93	0.00686	0/0	0	0	2.34368e+06	HCD	MS2	0	74.833	52.7012	20229	20218	220621_E_208.raw	F6.8	154	1	FALSE	R	E	F6	trypsin	71189.5	72207.8	0.496449	0.503551	MG132	2ND	10	158	0	FALSE	0;7	55050.1	NA	NA	NA
High	[R].VkkLEEVER.[K]	HCD	2.35	0.00036	0.0028	0.454	0.57	1	Sequest HT (2)	2	610.362	0.81	52.7346	20247	20247	Q14152	NA	VKKLEEVER	9	2	52.735	221519	9	K2(Acetyl:2H(3));K3(Acetyl:2H(3))	Acetyl:2H(3)@K;Acetyl:2H(3)@K	27	QE	0.288747	FALSE	Sequest HT	Sequest HT (A2)	A	2	Unambiguous	1	Q14152	Eukaryotic translation initiation factor 3 subunit A OS=Homo sapiens OX=9606 GN=EIF3A PE=1 SV=1	Q14152	Eukaryotic translation initiation factor 3 subunit A OS=Homo sapiens OX=9606 GN=EIF3A PE=1 SV=1	0	2	0.5745	0	1	1	610.362	1219.72	1219.72	0.81	0.00049	0/0	0	0	7.98396e+06	HCD	MS2	39.1269	8.234	52.7346	20247	20244	220621_E_208.raw	F6.8	99	1	FALSE	R	V	F6	trypsin	732427	4.06703e+06	0.152606	0.847394	MG132	2ND	10	158	0	FALSE	2;3	1282507	NA	NA	NA
High	[R].sSPSDTRPkcGFcHVGEEENEAR.[G]	HCD	4.29	1.1e-05	1.8e-06	1.67	0.67	1	Sequest HT (2)	3	913.738	-0.46	52.7625	20266	20266	Q8IWS0	Acetyl:2H(3	SSPSDTRPKCGFCHVGEEENEAR	23	3	52.763	221520	23	N-Term(Acetyl:2H(3));K9(Acetyl:2H(3));C10(Carbamidomethyl);C13(Carbamidomethyl)	Acetyl:2H(3)@Any N-term;Acetyl:2H(3)@K;Carbamidomethyl@C;Carbamidomethyl@C	27	QE	0.288936	FALSE	Sequest HT	Sequest HT (A2)	A	2	Unambiguous	1	Q8IWS0	PHD finger protein 6 OS=Homo sapiens OX=9606 GN=PHF6 PE=1 SV=1	Q8IWS0	PHD finger protein 6 OS=Homo sapiens OX=9606 GN=PHF6 PE=1 SV=1	0	3	0.669	0	1	1	913.738	2739.2	2739.2	-0.46	-0.00042	0/0	0	0	4.01525e+06	HCD	MS2	38.5018	42.77	52.7625	20266	20257	220621_E_208.raw	F6.8	39	1	FALSE	R	S	F6	trypsin	655492	1.91e+06	0.255503	0.744497	MG132	2ND	10	158	0	FALSE	0;9;10;13	793962	NA	NA	NA
High	[R].mGANNLER.[M]	HCD	2.23	0.00044	0.0041	0.409	0.53	1	Sequest HT (2)	2	475.234	-0.11	52.8236	20301	20301	P52272	Acetyl:2H(3	MGANNLER	8	2	52.824	221521	8	N-Term(Acetyl:2H(3))	Acetyl:2H(3)@Any N-term	27	QE	0.289349	FALSE	Sequest HT	Sequest HT (A2)	A	2	Unambiguous	1	P52272	Heterogeneous nuclear ribonucleoprotein M OS=Homo sapiens OX=9606 GN=HNRNPM PE=1 SV=3	P52272	Heterogeneous nuclear ribonucleoprotein M OS=Homo sapiens OX=9606 GN=HNRNPM PE=1 SV=3	0	2	0.5336	0	1	1	475.234	949.46	949.46	-0.11	-5e-05	0/0	0	0	6769919	HCD	MS2	36.2007	6.405	52.8236	20301	20296	220621_E_208.raw	F6.8	137	1	FALSE	R	M	F6	trypsin	963763	2.11743e+06	0.312789	0.687211	MG132	2ND	10	158	0	FALSE	0	648391	NA	NA	NA
High	[R].DLYDAGVkR.[K]	HCD	2.28	0.00098	0.0089	0.319	0.56	1	Sequest HT (2)	2	541.29	0.89	52.8659	20327	20327	P07355	NA	DLYDAGVKR	9	2	52.866	221522	9	K8(Acetyl:2H(3))	Acetyl:2H(3)@K	27	QE	0.289634	FALSE	Sequest HT	Sequest HT (A2)	A	2	Unambiguous	1	P07355	Annexin A2 OS=Homo sapiens OX=9606 GN=ANXA2 PE=1 SV=2	P07355	Annexin A2 OS=Homo sapiens OX=9606 GN=ANXA2 PE=1 SV=2	0	2	0.5614	0	1	1	541.29	1081.57	1081.57	0.89	0.00048	0/0	0	0	7429278	HCD	MS2	36.6378	9.695	52.8659	20327	20322	220621_E_208.raw	F6.8	165	1	FALSE	R	D	F6	trypsin	387967	2.43337e+06	0.137512	0.862488	MG132	2ND	10	158	0	FALSE	8	704206	NA	NA	NA
High	[R].eGQTPkAGLR.[V]	HCD	2.77	9.6e-05	0.00041	0.739	0.53	1	Sequest HT (2)	2	573.822	-1.14	52.8872	20339	20339	Q09666	Acetyl:2H(3	EGQTPKAGLR	10	2	52.887	221523	10	N-Term(Acetyl:2H(3));K6(Acetyl:2H(3))	Acetyl:2H(3)@Any N-term;Acetyl:2H(3)@K	27	QE	0.289778	FALSE	Sequest HT	Sequest HT (A2)	A	2	Unambiguous	1	Q09666	Neuroblast differentiation-associated protein AHNAK OS=Homo sapiens OX=9606 GN=AHNAK PE=1 SV=2	Q09666	Neuroblast differentiation-associated protein AHNAK OS=Homo sapiens OX=9606 GN=AHNAK PE=1 SV=2	0	2	0.5343	0	1	1	573.822	1146.64	1146.64	-1.14	-0.00065	0/0	0	0	14331392	HCD	MS2	35.9147	4.129	52.8872	20339	20335	220621_E_208.raw	F6.8	154	1	FALSE	R	E	F6	trypsin	1.79775e+06	5725827	0.238948	0.761052	MG132	2ND	10	158	0	FALSE	0;6	2498392	NA	NA	NA
High	[R].QAEPPkkEAATTGPQVkR.[A]	HCD	4.37	1.1e-05	1.3e-05	1.34	0.6	1	Sequest HT (2)	3	691.057	3.04	52.8914	20342	20342	Q86VM9	NA	QAEPPKKEAATTGPQVKR	18	3	52.891	221524	18	K6(Acetyl:2H(3));K7(Acetyl:2H(3));K17(Acetyl:2H(3))	Acetyl:2H(3)@K;Acetyl:2H(3)@K;Acetyl:2H(3)@K	27	QE	0.289807	FALSE	Sequest HT	Sequest HT (A2)	A	2	Unambiguous	1	Q86VM9	Zinc finger CCCH domain-containing protein 18 OS=Homo sapiens OX=9606 GN=ZC3H18 PE=1 SV=2	Q86VM9	Zinc finger CCCH domain-containing protein 18 OS=Homo sapiens OX=9606 GN=ZC3H18 PE=1 SV=2	0	3	0.5973	0	1	1	691.057	2071.16	2071.15	3.04	0.0021	0/0	0	0	3.07351e+06	HCD	MS2	36.7972	50.369	52.8914	20342	20335	220621_E_208.raw	F6.8	137	1	FALSE	R	Q	F6	trypsin	284851	1275423	0.182565	0.817435	MG132	2ND	10	158	0	FALSE	6;7;17	183912	NA	NA	NA
High	[R].MFTQQQPQELAR.[D]	HCD	3.56	1.8e-05	4.2e-05	1.14	0.62	1	Sequest HT (2)	2	738.867	-0.02	52.933	20366	20366	Q96CX2	NA	MFTQQQPQELAR	12	2	52.933	221525	12		NA	27	QE	0.290088	FALSE	Sequest HT	Sequest HT (A2)	A	2	Unambiguous	1	Q96CX2	BTB/POZ domain-containing protein KCTD12 OS=Homo sapiens OX=9606 GN=KCTD12 PE=1 SV=1	Q96CX2	BTB/POZ domain-containing protein KCTD12 OS=Homo sapiens OX=9606 GN=KCTD12 PE=1 SV=1	0	2	0.6208	0	1	1	738.867	1476.73	1476.73	-0.02	-2e-05	0/0	0	0	4.0632e+06	HCD	MS2	11.7419	43.928	52.933	20366	20361	220621_E_208.raw	F6.8	157	1	FALSE	R	M	F6	trypsin	301507	1.81642e+06	0.14236	0.85764	MG132	2ND	10	158	0	FALSE	NA	716212	NA	NA	NA
High	[R].sGDVVYTGR.[K]	HCD	1.88	0.00086	0.0078	0.335	0.61	1	Sequest HT (2)	1	998.498	-0.23	52.936	20368	20368	Q5T5P2	Acetyl:2H(3	SGDVVYTGR	9	1	52.936	221526	9	N-Term(Acetyl:2H(3))	Acetyl:2H(3)@Any N-term	27	QE	0.290108	FALSE	Sequest HT	Sequest HT (A2)	A	2	Unambiguous	1	Q5T5P2	Sickle tail protein homolog OS=Homo sapiens OX=9606 GN=KIAA1217 PE=1 SV=2	Q5T5P2	Sickle tail protein homolog OS=Homo sapiens OX=9606 GN=KIAA1217 PE=1 SV=2	0	1	0.6117	0	1	1	998.498	998.498	998.498	-0.23	-0.00023	0/0	0	0	2.94478e+06	HCD	MS2	0	56.585	52.936	20368	20361	220621_E_208.raw	F6.8	104	1	FALSE	R	S	F6	trypsin	116618	129748	0.473353	0.526647	MG132	2ND	10	158	0	FALSE	0	68754.6	NA	NA	NA
High	[R].kLILDSAR.[A]	HCD	2.21	0.0033	0.04	0.147	0.27	1	Sequest HT (2)	2	480.799	-0.52	52.9966	20402	20402	P29401	NA	KLILDSAR	8	2	52.997	221527	8	K1(Acetyl:2H(3))	Acetyl:2H(3)@K	27	QE	0.290518	FALSE	Sequest HT	Sequest HT (A2)	A	2	Unambiguous	1	P29401	Transketolase OS=Homo sapiens OX=9606 GN=TKT PE=1 SV=3	P29401	Transketolase OS=Homo sapiens OX=9606 GN=TKT PE=1 SV=3	0	2	0.267	0	1	1	480.799	960.591	960.592	-0.52	-0.00025	0/0	0	0	16000813	HCD	MS2	40.0382	5.039	52.9966	20402	20400	220621_E_208.raw	F6.8	52	1	FALSE	R	K	F6	trypsin	834086	4.02798e+06	0.17155	0.82845	MG132	2ND	10	158	0	FALSE	1	827232	NA	NA	NA
High	[R].eSELSAVNR.[L]	HCD	2.06	0.002	0.021	0.221	0.62	1	Sequest HT (2)	2	493.749	1.04	53.0075	20410	20410	Q5T5U3	Glu->pyro-Glu	ESELSAVNR	9	2	53.008	221528	9	N-Term(Glu->pyro-Glu)	Glu->pyro-Glu@E^Any N-term	27	QE	0.290591	FALSE	Sequest HT	Sequest HT (A2)	A	2	Unambiguous	1	Q5T5U3	Rho GTPase-activating protein 21 OS=Homo sapiens OX=9606 GN=ARHGAP21 PE=1 SV=2	Q5T5U3	Rho GTPase-activating protein 21 OS=Homo sapiens OX=9606 GN=ARHGAP21 PE=1 SV=2	0	0	0.6165	0	1	1	493.749	986.491	986.49	1.04	0.00051	0/0	0	0	8936543	HCD	MS2	47.953	6.382	53.0075	20410	20400	220621_E_208.raw	F6.8	103	1	FALSE	R	E	F6	trypsin	269172	1.86965e+06	0.12585	0.87415	MG132	2ND	10	158	0	FALSE	0	732470	NA	NA	NA
High	[R].ekDTAVQGNIR.[L]	HCD	2.11	4.5e-05	0.00014	0.927	0.27	1	Sequest HT (2)	1	1257.66	1.2	53.1122	20469	20469	Q9UBV8	Glu->pyro-Glu	EKDTAVQGNIR	11	1	53.112	221529	11	N-Term(Glu->pyro-Glu);K2(Acetyl:2H(3))	Glu->pyro-Glu@E^Any N-term;Acetyl:2H(3)@K	27	QE	0.291299	FALSE	Sequest HT	Sequest HT (A2)	A	2	Unambiguous	1	Q9UBV8	Peflin OS=Homo sapiens OX=9606 GN=PEF1 PE=1 SV=1	Q9UBV8	Peflin OS=Homo sapiens OX=9606 GN=PEF1 PE=1 SV=1	0	1	0.2654	0	1	1	1257.66	1257.66	1257.66	1.2	0.00151	0/0	0	0	5.01816e+06	HCD	MS2	50.8891	64.106	53.1122	20469	20465	220621_E_208.raw	F6.8	160	1	FALSE	R	E	F6	trypsin	119860	388956	0.235566	0.764434	MG132	2ND	10	158	0	FALSE	0;2	206259	NA	NA	NA
High	[R].eRYSASkPLkGAR.[I]	HCD	3.66	1.8e-05	3.2e-05	1.18	0.58	1	Sequest HT (2)	2	767.935	1.04	53.1339	20482	20482	P23526	Glu->pyro-Glu	ERYSASKPLKGAR	13	2	53.134	221530	13	N-Term(Glu->pyro-Glu);K7(Acetyl:2H(3));K10(Acetyl:2H(3))	Glu->pyro-Glu@E^Any N-term;Acetyl:2H(3)@K;Acetyl:2H(3)@K	27	QE	0.291445	FALSE	Sequest HT	Sequest HT (A2)	A	2	Unambiguous	1	P23526	Adenosylhomocysteinase OS=Homo sapiens OX=9606 GN=AHCY PE=1 SV=4	P23526	Adenosylhomocysteinase OS=Homo sapiens OX=9606 GN=AHCY PE=1 SV=4	1	2	0.582	0	1	1	767.935	1534.86	1534.86	1.04	0.0008	0/0	0	0	4027509	HCD	MS2	32.7437	49.171	53.1339	20482	20478	220621_E_208.raw	F6.8	104	1	FALSE	R	E	F6	trypsin	222280	514311	0.301769	0.698231	MG132	2ND	10	158	0	FALSE	0;7;10	148150	NA	NA	NA
High	[R].kSLSQkENR.[H]	HCD	1.89	0.00079	0.0072	0.344	0.46	1	Sequest HT (2)	2	612.848	-0.65	53.159	20497	20497	Q15398	Acetyl:2H(3	KSLSQKENR	9	2	53.159	221531	9	N-Term(Acetyl:2H(3));K1(Acetyl:2H(3));K6(Acetyl:2H(3))	Acetyl:2H(3)@Any N-term;Acetyl:2H(3)@K;Acetyl:2H(3)@K	27	QE	0.291615	FALSE	Sequest HT	Sequest HT (A2)	A	2	Unambiguous	1	Q15398	Disks large-associated protein 5 OS=Homo sapiens OX=9606 GN=DLGAP5 PE=1 SV=2	Q15398	Disks large-associated protein 5 OS=Homo sapiens OX=9606 GN=DLGAP5 PE=1 SV=2	0	2	0.455	0	1	1	612.848	1224.69	1224.69	-0.65	-0.0004	0/0	0	0	4.45695e+06	HCD	MS2	42.2678	13.483	53.159	20497	20491	220621_E_208.raw	F6.8	129	1	FALSE	R	K	F6	trypsin	733188	1.52095e+06	0.325264	0.674736	MG132	2ND	10	158	0	FALSE	0;1;6	546868	NA	NA	NA
High	[R].sVDETLR.[L]	HCD	1.73	0.0093	0.13	0.01	0.2	1	Sequest HT (2)	1	864.447	-3.07	53.2767	20566	20566	Q13162; Q06830	Acetyl:2H(3	SVDETLR	7	1	53.277	221532	7	N-Term(Acetyl:2H(3))	Acetyl:2H(3)@Any N-term	27	QE	0.29241	FALSE	Sequest HT	Sequest HT (A2)	A	2	Unambiguous	2	Q13162; Q06830	Peroxiredoxin-4 OS=Homo sapiens OX=9606 GN=PRDX4 PE=1 SV=1;Peroxiredoxin-1 OS=Homo sapiens OX=9606 GN=PRDX1 PE=1 SV=1	Q13162; Q06830	Peroxiredoxin-4 OS=Homo sapiens OX=9606 GN=PRDX4 PE=1 SV=1; Peroxiredoxin-1 OS=Homo sapiens OX=9606 GN=PRDX1 PE=1 SV=1	0	1	0.2023	0	1	1	864.447	864.447	864.45	-3.07	-0.00265	0/0	0	0	1.83084e+06	HCD	MS2	0	64.592	53.2767	20566	20556	220621_E_208.raw	F6.8	139	2	FALSE	R	S	F6	trypsin	39745.9	172483	0.187278	0.812722	MG132	2ND	10	158	0	FALSE	0	85387.1	NA	NA	NA
High	[R].eALGDAQQSVR.[L]	HCD	2.85	0.00011	0.00051	0.702	0.66	1	Sequest HT (2)	2	578.292	1.41	53.2999	20579	20579	Q99615	Glu->pyro-Glu	EALGDAQQSVR	11	2	53.3	221533	11	N-Term(Glu->pyro-Glu)	Glu->pyro-Glu@E^Any N-term	27	QE	0.292567	FALSE	Sequest HT	Sequest HT (A2)	A	2	Unambiguous	1	Q99615	DnaJ homolog subfamily C member 7 OS=Homo sapiens OX=9606 GN=DNAJC7 PE=1 SV=2	Q99615	DnaJ homolog subfamily C member 7 OS=Homo sapiens OX=9606 GN=DNAJC7 PE=1 SV=2	0	0	0.6596	0	1	1	578.292	1155.58	1155.58	1.41	0.00081	0/0	0	0	12437463	HCD	MS2	53.1783	4.853	53.2999	20579	20569	220621_E_208.raw	F6.8	112	1	FALSE	R	E	F6	trypsin	684255	3.92145e+06	0.148567	0.851433	MG132	2ND	10	158	0	FALSE	0	709556	NA	NA	NA
High	[R].NkTQISLVR.[M]	HCD	2.2	0.00085	0.0076	0.338	0.47	1	Sequest HT (2)	2	552.334	0.39	53.3343	20599	20599	P30876	NA	NKTQISLVR	9	2	53.334	221534	9	K2(Acetyl:2H(3))	Acetyl:2H(3)@K	27	QE	0.292799	FALSE	Sequest HT	Sequest HT (A2)	A	2	Unambiguous	1	P30876	DNA-directed RNA polymerase II subunit RPB2 OS=Homo sapiens OX=9606 GN=POLR2B PE=1 SV=1	P30876	DNA-directed RNA polymerase II subunit RPB2 OS=Homo sapiens OX=9606 GN=POLR2B PE=1 SV=1	0	2	0.4682	0	1	1	552.334	1103.66	1103.66	0.39	0.00022	0/0	0	0	8897077	HCD	MS2	41.8277	5.263	53.3343	20599	20595	220621_E_208.raw	F6.8	73	1	FALSE	R	N	F6	trypsin	655864	2.84924e+06	0.187117	0.812883	MG132	2ND	10	158	0	FALSE	2	936204	NA	NA	NA
High	[R].eRSPEVLSGGEDGAVR.[L]	HCD	3.96	1.1e-05	9e-06	1.4	0.68	1	Sequest HT (2)	2	820.405	-0.37	53.3369	20601	20601	Q86W42	Glu->pyro-Glu	ERSPEVLSGGEDGAVR	16	2	53.337	221535	16	N-Term(Glu->pyro-Glu)	Glu->pyro-Glu@E^Any N-term	27	QE	0.292817	FALSE	Sequest HT	Sequest HT (A2)	A	2	Unambiguous	1	Q86W42	THO complex subunit 6 homolog OS=Homo sapiens OX=9606 GN=THOC6 PE=1 SV=1	Q86W42	THO complex subunit 6 homolog OS=Homo sapiens OX=9606 GN=THOC6 PE=1 SV=1	1	2	0.6843	0	1	1	820.405	1639.8	1639.8	-0.37	-0.0003	0/0	0	0	6325602	HCD	MS2	5.10077	41.959	53.3369	20601	20595	220621_E_208.raw	F6.8	138	1	FALSE	R	E	F6	trypsin	414463	731138	0.361786	0.638214	MG132	2ND	10	158	0	FALSE	0	270165	NA	NA	NA
High	[R].nGVMPSHFSR.[G]	HCD	2.07	0.0015	0.016	0.251	0.46	1	Sequest HT (2)	2	588.788	1.66	53.3758	20623	20623	P39019	Acetyl:2H(3	NGVMPSHFSR	10	2	53.376	221536	10	N-Term(Acetyl:2H(3))	Acetyl:2H(3)@Any N-term	27	QE	0.29308	FALSE	Sequest HT	Sequest HT (A2)	A	2	Unambiguous	1	P39019	40S ribosomal protein S19 OS=Homo sapiens OX=9606 GN=RPS19 PE=1 SV=2	P39019	40S ribosomal protein S19 OS=Homo sapiens OX=9606 GN=RPS19 PE=1 SV=2	0	2	0.4638	0	1	1	588.788	1176.57	1176.57	1.66	0.00098	0/0	0	0	2.35895e+06	HCD	MS2	7.60031	28.03	53.3758	20623	20621	220621_E_208.raw	F6.8	133	1	FALSE	R	N	F6	trypsin	300335	676484	0.307462	0.692538	MG132	2ND	10	158	0	FALSE	0	201241	NA	NA	NA
High	[R].sYSDMkR.[A]	HCD	1.55	0.0063	0.084	0.061	0.39	1	Sequest HT (2)	2	488.738	0.83	53.3771	20624	20624	Q13247	Acetyl:2H(3	SYSDMKR	7	2	53.377	221537	7	N-Term(Acetyl:2H(3));K6(Acetyl:2H(3))	Acetyl:2H(3)@Any N-term;Acetyl:2H(3)@K	27	QE	0.293089	FALSE	Sequest HT	Sequest HT (A2)	A	2	Unambiguous	1	Q13247	Serine/arginine-rich splicing factor 6 OS=Homo sapiens OX=9606 GN=SRSF6 PE=1 SV=2	Q13247	Serine/arginine-rich splicing factor 6 OS=Homo sapiens OX=9606 GN=SRSF6 PE=1 SV=2	0	2	0.3935	0	1	1	488.738	976.468	976.468	0.83	0.0004	0/0	0	0	12013917	HCD	MS2	30.5848	5.867	53.3771	20624	20621	220621_E_208.raw	F6.8	146	1	FALSE	R	S	F6	trypsin	84331.2	1722750	0.0466671	0.953333	MG132	2ND	10	158	0	FALSE	0;6	660898	NA	NA	NA
High	[R].LDSIVIQQGR.[L]	HCD	3.61	0.00011	0.00052	0.701	0.59	1	Sequest HT (2)	2	564.823	1.45	53.4352	20656	20656	O60264; P28370	NA	LDSIVIQQGR	10	2	53.435	221538	10		NA	27	QE	0.293481	FALSE	Sequest HT	Sequest HT (A2)	A	2	Unambiguous	2	O60264; P28370	SWI/SNF-related matrix-associated actin-dependent regulator of chromatin subfamily A member 5 OS=Homo sapiens OX=9606 GN=SMARCA5 PE=1 SV=1;Probable global transcription activator SNF2L1 OS=Homo sapiens OX=9606 GN=SMARCA1 PE=1 SV=2	O60264; P28370	SWI/SNF-related matrix-associated actin-dependent regulator of chromatin subfamily A member 5 OS=Homo sapiens OX=9606 GN=SMARCA5 PE=1 SV=1; Probable global transcription activator SNF2L1 OS=Homo sapiens OX=9606 GN=SMARCA1 PE=1 SV=2	0	2	0.5928	0	1	1	564.823	1128.64	1128.64	1.45	0.00082	0/0	0	0	2.90396e+06	HCD	MS2	52.2385	77.714	53.4352	20656	20647	220621_E_208.raw	F6.8	125	2	FALSE	R	L	F6	trypsin	315272	1.19207e+06	0.209157	0.790843	MG132	2ND	10	158	0	FALSE	NA	336279	NA	NA	NA
High	[R].tGIQEMR.[E]	HCD	2.05	0.0028	0.031	0.174	0.44	1	Sequest HT (2)	2	440.226	1.01	53.4481	20662	20662	Q13435	Acetyl:2H(3	TGIQEMR	7	2	53.448	221539	7	N-Term(Acetyl:2H(3))	Acetyl:2H(3)@Any N-term	27	QE	0.293568	FALSE	Sequest HT	Sequest HT (A2)	A	2	Unambiguous	1	Q13435	Splicing factor 3B subunit 2 OS=Homo sapiens OX=9606 GN=SF3B2 PE=1 SV=2	Q13435	Splicing factor 3B subunit 2 OS=Homo sapiens OX=9606 GN=SF3B2 PE=1 SV=2	0	2	0.4439	0	1	1	440.226	879.444	879.443	1.01	0.00044	0/0	0	0	11275123	HCD	MS2	25.4729	5.362	53.4481	20662	20660	220621_E_208.raw	F6.8	143	1	FALSE	R	T	F6	trypsin	473219	4439512	0.096325	0.903675	MG132	2ND	10	158	0	FALSE	0	1972549	NA	NA	NA
High	[R].sPEGTPQkIR.[Q]	HCD	1.88	0.0003	0.002	0.498	0.4	1	Sequest HT (2)	2	601.836	0.32	53.5195	20703	20703	Q86WB0	Acetyl:2H(3	SPEGTPQKIR	10	2	53.52	221540	10	N-Term(Acetyl:2H(3));K8(Acetyl:2H(3))	Acetyl:2H(3)@Any N-term;Acetyl:2H(3)@K	27	QE	0.294051	FALSE	Sequest HT	Sequest HT (A2)	A	2	Unambiguous	1	Q86WB0	Zinc finger C3HC-type protein 1 OS=Homo sapiens OX=9606 GN=ZC3HC1 PE=1 SV=1	Q86WB0	Zinc finger C3HC-type protein 1 OS=Homo sapiens OX=9606 GN=ZC3HC1 PE=1 SV=1	0	2	0.3989	0	1	1	601.836	1202.67	1202.66	0.32	0.00019	0/0	0	0	10288915	HCD	MS2	41.5354	5.183	53.5195	20703	20699	220621_E_208.raw	F6.8	180	1	FALSE	R	S	F6	trypsin	133692	4.0614e+06	0.0318687	0.968131	MG132	2ND	10	158	0	FALSE	0;8	1476007	NA	NA	NA
High	[R].sEGIkYR.[K]	HCD	2.45	0.0013	0.013	0.278	0.36	1	Sequest HT (2)	2	471.761	-1.12	53.5466	20719	20719	Q9BXS5	Acetyl:2H(3	SEGIKYR	7	2	53.547	221541	7	N-Term(Acetyl:2H(3));K5(Acetyl:2H(3))	Acetyl:2H(3)@Any N-term;Acetyl:2H(3)@K	27	QE	0.294234	FALSE	Sequest HT	Sequest HT (A2)	A	2	Unambiguous	1	Q9BXS5	AP-1 complex subunit mu-1 OS=Homo sapiens OX=9606 GN=AP1M1 PE=1 SV=3	Q9BXS5	AP-1 complex subunit mu-1 OS=Homo sapiens OX=9606 GN=AP1M1 PE=1 SV=3	0	2	0.3592	0	1	1	471.761	942.515	942.516	-1.12	-0.00053	0/0	0	0	4055306	HCD	MS2	58.0398	10.905	53.5466	20719	20712	220621_E_208.raw	F6.8	161	1	FALSE	R	S	F6	trypsin	394616	2.09425e+06	0.158553	0.841447	MG132	2ND	10	158	0	FALSE	0;5	539459	NA	NA	NA
High	[R].kLILDSAR.[A]	HCD	2.07	0.0011	0.011	0.297	0.26	1	Sequest HT (2)	2	480.8	0.19	53.7668	20847	20847	P29401	NA	KLILDSAR	8	2	53.767	221542	8	K1(Acetyl:2H(3))	Acetyl:2H(3)@K	27	QE	0.295722	FALSE	Sequest HT	Sequest HT (A2)	A	2	Unambiguous	1	P29401	Transketolase OS=Homo sapiens OX=9606 GN=TKT PE=1 SV=3	P29401	Transketolase OS=Homo sapiens OX=9606 GN=TKT PE=1 SV=3	0	2	0.256	0	1	1	480.8	960.592	960.592	0.19	9e-05	0/0	0	0	4450080	HCD	MS2	28.1787	15.797	53.7668	20847	20842	220621_E_208.raw	F6.8	52	1	FALSE	R	K	F6	trypsin	287494	1.49455e+06	0.161329	0.838671	MG132	2ND	10	158	0	FALSE	1	449866	NA	NA	NA
High	[R].kQSTTEAQkkAAPASTkQADRR.[Q]	HCD	5.5	1.1e-05	7e-06	1.44	0.75	1	Sequest HT (2)	3	876.151	0.81	53.7857	20857	20857	Q14980	Acetyl:2H(3	KQSTTEAQKKAAPASTKQADRR	22	3	53.786	221543	22	N-Term(Acetyl:2H(3));K1(Acetyl:2H(3));K9(Acetyl:2H(3));K10(Acetyl:2H(3));K17(Acetyl:2H(3))	Acetyl:2H(3)@Any N-term;Acetyl:2H(3)@K;Acetyl:2H(3)@K;Acetyl:2H(3)@K;Acetyl:2H(3)@K	27	QE	0.295849	FALSE	Sequest HT	Sequest HT (A2)	A	2	Unambiguous	1	Q14980	Nuclear mitotic apparatus protein 1 OS=Homo sapiens OX=9606 GN=NUMA1 PE=1 SV=2	Q14980	Nuclear mitotic apparatus protein 1 OS=Homo sapiens OX=9606 GN=NUMA1 PE=1 SV=2	1	0	0.7491	0	1	1	876.151	2626.44	2626.44	0.81	0.00071	0/0	0	0	13495376	HCD	MS2	72.539	26.924	53.7857	20857	20855	220621_E_208.raw	F6.8	128	1	FALSE	R	K	F6	trypsin	1.89931e+06	5.9642e+06	0.241535	0.758465	MG132	2ND	10	158	0	FALSE	0;1;9;10;17	1517254	NA	NA	NA
High	[R].eGQkLPkSR.[T]	HCD	1.88	0.00055	0.0051	0.385	0.47	1	Sequest HT (2)	2	589.348	0.52	53.8311	20886	20886	Q9Y388	Acetyl:2H(3	EGQKLPKSR	9	2	53.831	221544	9	N-Term(Acetyl:2H(3));K4(Acetyl:2H(3));K7(Acetyl:2H(3))	Acetyl:2H(3)@Any N-term;Acetyl:2H(3)@K;Acetyl:2H(3)@K	27	QE	0.296156	FALSE	Sequest HT	Sequest HT (A2)	A	2	Unambiguous	1	Q9Y388	RNA-binding motif protein, X-linked 2 OS=Homo sapiens OX=9606 GN=RBMX2 PE=1 SV=2	Q9Y388	RNA-binding motif protein, X-linked 2 OS=Homo sapiens OX=9606 GN=RBMX2 PE=1 SV=2	0	2	0.4681	0	1	1	589.348	1177.69	1177.69	0.52	0.0003	0/0	0	0	3.1557e+06	HCD	MS2	62.0792	61.147	53.8311	20886	20881	220621_E_208.raw	F6.8	87	1	FALSE	R	E	F6	trypsin	438044	1.00537e+06	0.303478	0.696522	MG132	2ND	10	158	0	FALSE	0;4;7	558096	NA	NA	NA
High	[R].IGDELDSNmELQR.[M]	HCD	4.12	1.1e-05	5.7e-06	1.48	0.62	1	Sequest HT (2)	2	768.354	0.24	53.8326	20887	20887	Q07812	NA	IGDELDSNMELQR	13	2	53.833	221545	13	M9(Oxidation)	Oxidation@M	27	QE	0.296166	FALSE	Sequest HT	Sequest HT (A2)	A	2	Unambiguous	1	Q07812	Apoptosis regulator BAX OS=Homo sapiens OX=9606 GN=BAX PE=1 SV=1	Q07812	Apoptosis regulator BAX OS=Homo sapiens OX=9606 GN=BAX PE=1 SV=1	0	2	0.6214	0	1	1	768.354	1535.7	1535.7	0.24	0.00018	0/0	0	0	2.14557e+06	HCD	MS2	0	54.454	53.8326	20887	20881	220621_E_208.raw	F6.8	76	1	FALSE	R	I	F6	trypsin	157935	737132	0.17645	0.82355	MG132	2ND	10	158	0	FALSE	9	169270	NA	NA	NA
High	[R].rLAALQkR.[R]	HCD	1.96	0.0021	0.023	0.21	0.36	1	Sequest HT (2)	2	523.341	0.25	53.8471	20895	20895	Q99459	Acetyl:2H(3	RLAALQKR	8	2	53.847	221546	8	N-Term(Acetyl:2H(3));K7(Acetyl:2H(3))	Acetyl:2H(3)@Any N-term;Acetyl:2H(3)@K	27	QE	0.296264	TRUE	Sequest HT	Sequest HT (A2)	A	2	Unambiguous	1	Q99459	Cell division cycle 5-like protein OS=Homo sapiens OX=9606 GN=CDC5L PE=1 SV=2	Q99459	Cell division cycle 5-like protein OS=Homo sapiens OX=9606 GN=CDC5L PE=1 SV=2	1	2	0.3622	0	1	1	523.341	1045.68	1045.67	0.25	0.00013	0/0	0	0	8693786	HCD	MS2	53.8069	8.458	53.8471	20895	20894	220621_E_208.raw	F6.8	16	1	FALSE	R	R	F6	trypsin	361506	856187	0.296878	0.703122	MG132	2ND	10	158	1	TRUE	0;7	473470	202.138	144005	0.304148
High	[R].eQEkkPkkEANQAPkSkSGSRPR.[K]	HCD	3.87	1.1e-05	9.7e-07	1.77	0.68	1	Sequest HT (2)	3	954.204	1.06	53.8496	20897	20897	Q96AG4	Glu->pyro-Glu	EQEKKPKKEANQAPKSKSGSRPR	23	3	53.85	221547	23	N-Term(Glu->pyro-Glu);K4(Acetyl:2H(3));K5(Acetyl:2H(3));K7(Acetyl:2H(3));K8(Acetyl:2H(3));K15(Acetyl:2H(3));K17(Acetyl:2H(3))	Glu->pyro-Glu@E^Any N-term;Acetyl:2H(3)@K;Acetyl:2H(3)@K;Acetyl:2H(3)@K;Acetyl:2H(3)@K;Acetyl:2H(3)@K;Acetyl:2H(3)@K	27	QE	0.296281	FALSE	Sequest HT	Sequest HT (A2)	A	2	Unambiguous	1	Q96AG4	Leucine-rich repeat-containing protein 59 OS=Homo sapiens OX=9606 GN=LRRC59 PE=1 SV=1	Q96AG4	Leucine-rich repeat-containing protein 59 OS=Homo sapiens OX=9606 GN=LRRC59 PE=1 SV=1	0	3	0.6848	0	1	1	954.204	2860.6	2860.59	1.06	0.00101	0/0	0	0	7.89315e+06	HCD	MS2	2.30375	25.091	53.8496	20897	20894	220621_E_208.raw	F6.8	93	1	FALSE	R	E	F6	trypsin	833049	4.71727e+06	0.15009	0.84991	MG132	2ND	10	158	0	FALSE	0;4;5;7;8;15;17	2935709	NA	NA	NA
High	[R].kLGQSESQGPPR.[A]	HCD	2.23	4e-05	0.00012	0.958	0.36	1	Sequest HT (2)	2	687.368	-0.07	53.872	20910	20910	O00233	Acetyl:2H(3	KLGQSESQGPPR	12	2	53.872	221548	12	N-Term(Acetyl:2H(3));K1(Acetyl:2H(3))	Acetyl:2H(3)@Any N-term;Acetyl:2H(3)@K	27	QE	0.296432	FALSE	Sequest HT	Sequest HT (A2)	A	2	Unambiguous	1	O00233	26S proteasome non-ATPase regulatory subunit 9 OS=Homo sapiens OX=9606 GN=PSMD9 PE=1 SV=3	O00233	26S proteasome non-ATPase regulatory subunit 9 OS=Homo sapiens OX=9606 GN=PSMD9 PE=1 SV=3	0	2	0.3587	0	1	1	687.368	1373.73	1373.73	-0.07	-5e-05	0/0	0	0	6177951	HCD	MS2	56.9618	14.336	53.872	20910	20907	220621_E_208.raw	F6.8	185	1	FALSE	R	K	F6	trypsin	1.0411e+06	2.01717e+06	0.340422	0.659578	MG132	2ND	10	158	0	FALSE	0;1	910738	NA	NA	NA
High	[R].NAVIVAkSPASAkR.[A]	HCD	2.84	7.6e-05	0.00028	0.802	0.75	1	Sequest HT (2)	2	751.452	0.25	53.8817	20917	20917	O60256	NA	NAVIVAKSPASAKR	14	2	53.882	221549	14	K7(Acetyl:2H(3));K13(Acetyl:2H(3))	Acetyl:2H(3)@K;Acetyl:2H(3)@K	27	QE	0.296498	FALSE	Sequest HT	Sequest HT (A2)	A	2	Unambiguous	1	O60256	Phosphoribosyl pyrophosphate synthase-associated protein 2 OS=Homo sapiens OX=9606 GN=PRPSAP2 PE=1 SV=1	O60256	Phosphoribosyl pyrophosphate synthase-associated protein 2 OS=Homo sapiens OX=9606 GN=PRPSAP2 PE=1 SV=1	0	2	0.7465	0	1	1	751.452	1501.9	1501.9	0.25	0.00019	0/0	0	0	2.69789e+06	HCD	MS2	48.472	54.768	53.8817	20917	20907	220621_E_208.raw	F6.8	62	1	FALSE	R	N	F6	trypsin	642166	785821	0.4497	0.5503	MG132	2ND	10	158	0	FALSE	7;13	386708	NA	NA	NA
High	[R].gNDPLTSSPGR.[S]	HCD	1.59	0.00095	0.0087	0.322	0.58	1	Sequest HT (2)	1	1145.56	0.9	53.8837	20918	20918	P49736	Acetyl:2H(3	GNDPLTSSPGR	11	1	53.884	221550	11	N-Term(Acetyl:2H(3))	Acetyl:2H(3)@Any N-term	27	QE	0.296511	FALSE	Sequest HT	Sequest HT (A2)	A	2	Unambiguous	1	P49736	DNA replication licensing factor MCM2 OS=Homo sapiens OX=9606 GN=MCM2 PE=1 SV=4	P49736	DNA replication licensing factor MCM2 OS=Homo sapiens OX=9606 GN=MCM2 PE=1 SV=4	0	1	0.5786	0	1	1	1145.56	1145.56	1145.56	0.9	0.00103	0/0	0	0	2.09519e+06	HCD	MS2	0	81.806	53.8837	20918	20907	220621_E_208.raw	F6.8	133	1	FALSE	R	G	F6	trypsin	23405	314213	0.0693239	0.930676	MG132	2ND	10	158	0	FALSE	0	257278	NA	NA	NA
High	[R].WAkkIEAR.[E]	HCD	1.62	0.0011	0.01	0.302	0.43	1	Sequest HT (2)	2	546.328	0.82	53.8934	20922	20922	P50914	NA	WAKKIEAR	8	2	53.893	221551	8	K3(Acetyl:2H(3));K4(Acetyl:2H(3))	Acetyl:2H(3)@K;Acetyl:2H(3)@K	27	QE	0.296577	FALSE	Sequest HT	Sequest HT (A2)	A	2	Unambiguous	1	P50914	60S ribosomal protein L14 OS=Homo sapiens OX=9606 GN=RPL14 PE=1 SV=4	P50914	60S ribosomal protein L14 OS=Homo sapiens OX=9606 GN=RPL14 PE=1 SV=4	0	0	0.4259	0	1	1	546.328	1091.65	1091.65	0.82	0.00045	0/0	0	0	11391685	HCD	MS2	85.4842	1.848	53.8934	20922	20920	220621_E_208.raw	F6.8	100	1	FALSE	R	W	F6	trypsin	208166	3.37395e+06	0.0581125	0.941887	MG132	2ND	10	158	0	FALSE	3;4	946660	NA	NA	NA
High	[R].eQEkkPkkEANQAPkSkSGSRPR.[K]	HCD	3.69	1.8e-05	5.3e-05	1.1	0.58	1	Sequest HT (2)	4	715.906	2.84	53.8947	20923	20923	Q96AG4	Glu->pyro-Glu	EQEKKPKKEANQAPKSKSGSRPR	23	4	53.895	221552	23	N-Term(Glu->pyro-Glu);K4(Acetyl:2H(3));K5(Acetyl:2H(3));K7(Acetyl:2H(3));K8(Acetyl:2H(3));K15(Acetyl:2H(3));K17(Acetyl:2H(3))	Glu->pyro-Glu@E^Any N-term;Acetyl:2H(3)@K;Acetyl:2H(3)@K;Acetyl:2H(3)@K;Acetyl:2H(3)@K;Acetyl:2H(3)@K;Acetyl:2H(3)@K	27	QE	0.296586	FALSE	Sequest HT	Sequest HT (A2)	A	2	Unambiguous	1	Q96AG4	Leucine-rich repeat-containing protein 59 OS=Homo sapiens OX=9606 GN=LRRC59 PE=1 SV=1	Q96AG4	Leucine-rich repeat-containing protein 59 OS=Homo sapiens OX=9606 GN=LRRC59 PE=1 SV=1	0	4	0.5827	0	1	1	715.906	2860.6	2860.59	2.84	0.00203	0/0	0	0	8.32965e+06	HCD	MS2	27.3006	10.491	53.8947	20923	20920	220621_E_208.raw	F6.8	81	1	FALSE	R	E	F6	trypsin	1.8866e+06	6.53753e+06	0.223952	0.776048	MG132	2ND	10	158	0	FALSE	0;4;5;7;8;15;17	1192767	NA	NA	NA
High	[R].eSLQQmAEVTR.[E]	HCD	3.32	0.00075	0.007	0.347	0.73	1	Sequest HT (2)	2	645.312	1.13	53.9395	20948	20948	P14314	Glu->pyro-Glu	ESLQQMAEVTR	11	2	53.94	221553	11	N-Term(Glu->pyro-Glu);M6(Oxidation)	Glu->pyro-Glu@E^Any N-term;Oxidation@M	27	QE	0.296889	FALSE	Sequest HT	Sequest HT (A2)	A	2	Unambiguous	1	P14314	Glucosidase 2 subunit beta OS=Homo sapiens OX=9606 GN=PRKCSH PE=1 SV=2	P14314	Glucosidase 2 subunit beta OS=Homo sapiens OX=9606 GN=PRKCSH PE=1 SV=2	0	2	0.7259	0	1	1	645.312	1289.62	1289.62	1.13	0.00073	0/0	0	0	65471252	HCD	MS2	2.75788	2.118	53.9395	20948	20946	220621_E_208.raw	F6.8	111	1	FALSE	R	E	F6	trypsin	2.69273e+06	1.28974e+07	0.172721	0.827279	MG132	2ND	10	158	0	FALSE	0;6	3877728	NA	NA	NA
High	[R].kYGLNMcR.[Q]	HCD	1.67	0.00088	0.008	0.331	0.57	1	Sequest HT (2)	2	543.768	2.11	53.9446	20952	20952	P62273	NA	KYGLNMCR	8	2	53.945	221554	8	K1(Acetyl:2H(3));C7(Carbamidomethyl)	Acetyl:2H(3)@K;Carbamidomethyl@C	27	QE	0.296923	FALSE	Sequest HT	Sequest HT (A2)	A	2	Unambiguous	1	P62273	40S ribosomal protein S29 OS=Homo sapiens OX=9606 GN=RPS29 PE=1 SV=2	P62273	40S ribosomal protein S29 OS=Homo sapiens OX=9606 GN=RPS29 PE=1 SV=2	0	2	0.5749	0	1	1	543.768	1086.53	1086.53	2.11	0.00115	0/0	0	0	4.849e+06	HCD	MS2	54.3975	11.574	53.9446	20952	20946	220621_E_208.raw	F6.8	106	1	FALSE	R	K	F6	trypsin	113390	1.18581e+06	0.0872767	0.912723	MG132	2ND	10	158	0	FALSE	1;7	502964	NA	NA	NA
High	[R].DDRGPPQRPkLNLkPR.[S]	HCD	3.17	0.00011	0.00055	0.691	0.5	1	Sequest HT (2)	4	495.038	1.43	53.9458	20953	20953	P23588	NA	DDRGPPQRPKLNLKPR	16	4	53.946	221555	16	K10(Acetyl:2H(3));K14(Acetyl:2H(3))	Acetyl:2H(3)@K;Acetyl:2H(3)@K	27	QE	0.296931	FALSE	Sequest HT	Sequest HT (A2)	A	2	Unambiguous	1	P23588	Eukaryotic translation initiation factor 4B OS=Homo sapiens OX=9606 GN=EIF4B PE=1 SV=2	P23588	Eukaryotic translation initiation factor 4B OS=Homo sapiens OX=9606 GN=EIF4B PE=1 SV=2	1	4	0.5016	0	1	1	495.038	1977.13	1977.13	1.43	0.00071	0/0	0	0	4.03556e+06	HCD	MS2	24.9332	12.101	53.9458	20953	20946	220621_E_208.raw	F6.8	82	1	FALSE	R	D	F6	trypsin	683084	1.2903e+06	0.346149	0.653851	MG132	2ND	10	158	0	FALSE	10;14	483410	NA	NA	NA
High	[R].scPELTSGPR.[M]	HCD	2.07	0.0015	0.016	0.252	0.62	1	Sequest HT (2)	1	1148.55	2.09	53.9489	20955	20955	Q13111	Acetyl:2H(3	SCPELTSGPR	10	1	53.949	221556	10	N-Term(Acetyl:2H(3));C2(Carbamidomethyl)	Acetyl:2H(3)@Any N-term;Carbamidomethyl@C	27	QE	0.296952	FALSE	Sequest HT	Sequest HT (A2)	A	2	Unambiguous	1	Q13111	Chromatin assembly factor 1 subunit A OS=Homo sapiens OX=9606 GN=CHAF1A PE=1 SV=3	Q13111	Chromatin assembly factor 1 subunit A OS=Homo sapiens OX=9606 GN=CHAF1A PE=1 SV=3	0	1	0.6184	0	1	1	1148.55	1148.55	1148.54	2.09	0.0024	0/0	0	0	3.16033e+06	HCD	MS2	36.577	73.721	53.9489	20955	20946	220621_E_208.raw	F6.8	133	1	FALSE	R	S	F6	trypsin	24281	63466.6	0.276714	0.723286	MG132	2ND	10	158	0	FALSE	0;2	30277.5	NA	NA	NA
High	[R].aLTHIDHSLSR.[Q]	HCD	2.64	3.3e-05	0.00011	0.976	0.4	1	Sequest HT (2)	3	432.236	0.41	53.9525	20957	20957	P56192	Acetyl:2H(3	ALTHIDHSLSR	11	3	53.952	221557	11	N-Term(Acetyl:2H(3))	Acetyl:2H(3)@Any N-term	27	QE	0.296976	FALSE	Sequest HT	Sequest HT (A2)	A	2	Unambiguous	1	P56192	Methionine--tRNA ligase, cytoplasmic OS=Homo sapiens OX=9606 GN=MARS1 PE=1 SV=2	P56192	Methionine--tRNA ligase, cytoplasmic OS=Homo sapiens OX=9606 GN=MARS1 PE=1 SV=2	0	3	0.4015	0	1	1	432.236	1294.69	1294.69	0.41	0.00018	0/0	0	0	1.61641e+06	HCD	MS2	36.9199	41.557	53.9525	20957	20946	220621_E_208.raw	F6.8	168	1	FALSE	R	A	F6	trypsin	80132	767622	0.0945228	0.905477	MG132	2ND	10	158	0	FALSE	0	198298	NA	NA	NA
High	[R].sTkLIHGGVR.[Y]	HCD	2.08	0.00066	0.0061	0.363	0.57	1	Sequest HT (2)	2	579.35	0.89	54.1115	21042	21042	P43304	Acetyl:2H(3	STKLIHGGVR	10	2	54.112	221558	10	N-Term(Acetyl:2H(3));K3(Acetyl:2H(3))	Acetyl:2H(3)@Any N-term;Acetyl:2H(3)@K	27	QE	0.298051	FALSE	Sequest HT	Sequest HT (A2)	A	2	Unambiguous	1	P43304	Glycerol-3-phosphate dehydrogenase, mitochondrial OS=Homo sapiens OX=9606 GN=GPD2 PE=1 SV=3	P43304	Glycerol-3-phosphate dehydrogenase, mitochondrial OS=Homo sapiens OX=9606 GN=GPD2 PE=1 SV=3	0	2	0.5673	0	1	1	579.35	1157.69	1157.69	0.89	0.00052	0/0	0	0	11259160	HCD	MS2	44.2545	5.428	54.1115	21042	21037	220621_E_208.raw	F6.8	84	1	FALSE	R	S	F6	trypsin	696400	4.75251e+06	0.127805	0.872195	MG132	2ND	10	158	0	FALSE	0;3	1020293	NA	NA	NA
High	[R].ekkTENSkLR.[K]	HCD	2.66	0.00011	0.00048	0.715	0.62	1	Sequest HT (2)	2	675.391	0.36	54.1316	21054	21054	P43490	Glu->pyro-Glu	EKKTENSKLR	10	2	54.132	221559	10	N-Term(Glu->pyro-Glu);K2(Acetyl:2H(3));K3(Acetyl:2H(3));K8(Acetyl:2H(3))	Glu->pyro-Glu@E^Any N-term;Acetyl:2H(3)@K;Acetyl:2H(3)@K;Acetyl:2H(3)@K	27	QE	0.298186	FALSE	Sequest HT	Sequest HT (A2)	A	2	Unambiguous	1	P43490	Nicotinamide phosphoribosyltransferase OS=Homo sapiens OX=9606 GN=NAMPT PE=1 SV=1	P43490	Nicotinamide phosphoribosyltransferase OS=Homo sapiens OX=9606 GN=NAMPT PE=1 SV=1	0	2	0.6203	0	1	1	675.391	1349.77	1349.77	0.36	0.00025	0/0	0	0	8729551	HCD	MS2	30.2575	8.517	54.1316	21054	21050	220621_E_208.raw	F6.8	116	1	FALSE	R	E	F6	trypsin	1.22493e+06	3.43347e+06	0.262951	0.737049	MG132	2ND	10	158	0	FALSE	0;2;3;8	987269	NA	NA	NA
High	[R].gGPNYQEGLR.[V]	HCD	2.36	0.0002	0.0011	0.578	0.5	1	Sequest HT (2)	2	568.283	0.81	54.1329	21055	21055	P53396	Acetyl:2H(3	GGPNYQEGLR	10	2	54.133	221560	10	N-Term(Acetyl:2H(3))	Acetyl:2H(3)@Any N-term	27	QE	0.298195	FALSE	Sequest HT	Sequest HT (A2)	A	2	Unambiguous	1	P53396	ATP-citrate synthase OS=Homo sapiens OX=9606 GN=ACLY PE=1 SV=3	P53396	ATP-citrate synthase OS=Homo sapiens OX=9606 GN=ACLY PE=1 SV=3	0	2	0.5	0	1	1	568.283	1135.56	1135.56	0.81	0.00046	0/0	0	0	5.52802e+06	HCD	MS2	28.662	17.177	54.1329	21055	21050	220621_E_208.raw	F6.8	137	1	FALSE	R	G	F6	trypsin	708234	1632594	0.302557	0.697443	MG132	2ND	10	158	0	FALSE	0	482804	NA	NA	NA
High	[R].sSGGSEHSTEGSVSLGDGQLNR.[Y]	HCD	4.67	1.8e-05	3.2e-05	1.18	0.65	1	Sequest HT (2)	3	736.006	-1.07	54.1343	21056	21056	Q71RC2	Acetyl:2H(3	SSGGSEHSTEGSVSLGDGQLNR	22	3	54.134	221561	22	N-Term(Acetyl:2H(3))	Acetyl:2H(3)@Any N-term	27	QE	0.298205	FALSE	Sequest HT	Sequest HT (A2)	A	2	Unambiguous	1	Q71RC2	La-related protein 4 OS=Homo sapiens OX=9606 GN=LARP4 PE=1 SV=3	Q71RC2	La-related protein 4 OS=Homo sapiens OX=9606 GN=LARP4 PE=1 SV=3	0	3	0.6467	0	1	1	736.006	2206	2206	-1.07	-0.00078	0/0	0	0	5.27174e+06	HCD	MS2	11.2323	52.241	54.1343	21056	21050	220621_E_208.raw	F6.8	78	1	FALSE	R	S	F6	trypsin	355999	977276	0.267011	0.732989	MG132	2ND	10	158	0	FALSE	0	368133	NA	NA	NA
High	[R].aRPEDVISEGR.[G]	HCD	3.23	1.1e-05	2.6e-05	1.22	0.54	1	Sequest HT (2)	2	637.333	0.63	54.1558	21066	21066	P25325	Acetyl:2H(3	ARPEDVISEGR	11	2	54.156	221562	11	N-Term(Acetyl:2H(3))	Acetyl:2H(3)@Any N-term	27	QE	0.29835	FALSE	Sequest HT	Sequest HT (A2)	A	2	Unambiguous	1	P25325	3-mercaptopyruvate sulfurtransferase OS=Homo sapiens OX=9606 GN=MPST PE=1 SV=3	P25325	3-mercaptopyruvate sulfurtransferase OS=Homo sapiens OX=9606 GN=MPST PE=1 SV=3	0	2	0.5356	0	1	1	637.333	1273.66	1273.66	0.63	0.0004	0/0	0	0	19879326	HCD	MS2	36.9642	6.197	54.1558	21066	21063	220621_E_208.raw	F6.8	174	1	FALSE	R	A	F6	trypsin	2.09722e+06	2667206	0.440183	0.559817	MG132	2ND	10	158	0	FALSE	0	762706	NA	NA	NA
High	[R].eAkkSAkkPQSSSTEPAR.[K]	HCD	2.78	1.8e-05	6.4e-05	1.06	0.62	1	Sequest HT (2)	3	698.052	0.3	54.2109	21093	21093	Q7Z4V5	Glu->pyro-Glu	EAKKSAKKPQSSSTEPAR	18	3	54.211	221563	18	N-Term(Glu->pyro-Glu);K3(Acetyl:2H(3));K4(Acetyl:2H(3));K7(Acetyl:2H(3));K8(Acetyl:2H(3))	Glu->pyro-Glu@E^Any N-term;Acetyl:2H(3)@K;Acetyl:2H(3)@K;Acetyl:2H(3)@K;Acetyl:2H(3)@K	27	QE	0.298722	FALSE	Sequest HT	Sequest HT (A2)	A	2	Unambiguous	1	Q7Z4V5	Hepatoma-derived growth factor-related protein 2 OS=Homo sapiens OX=9606 GN=HDGFL2 PE=1 SV=1	Q7Z4V5	Hepatoma-derived growth factor-related protein 2 OS=Homo sapiens OX=9606 GN=HDGFL2 PE=1 SV=1	0	3	0.6151	0	1	1	698.052	2092.14	2092.14	0.3	0.00021	0/0	0	0	4.17259e+06	HCD	MS2	33.9444	11.254	54.2109	21093	21089	220621_E_208.raw	F6.8	163	1	FALSE	R	E	F6	trypsin	866542	2.41082e+06	0.264402	0.735598	MG132	2ND	10	158	0	FALSE	0;3;4;7;8	838341	NA	NA	NA
High	[R].eQEQkkANSLAR.[L]	HCD	3.35	7.6e-05	0.00029	0.797	0.6	1	Sequest HT (2)	2	737.4	0.19	54.2369	21108	21108	Q99583	Glu->pyro-Glu	EQEQKKANSLAR	12	2	54.237	221564	12	N-Term(Glu->pyro-Glu);K5(Acetyl:2H(3));K6(Acetyl:2H(3))	Glu->pyro-Glu@E^Any N-term;Acetyl:2H(3)@K;Acetyl:2H(3)@K	27	QE	0.298898	FALSE	Sequest HT	Sequest HT (A2)	A	2	Unambiguous	1	Q99583	Max-binding protein MNT OS=Homo sapiens OX=9606 GN=MNT PE=1 SV=1	Q99583	Max-binding protein MNT OS=Homo sapiens OX=9606 GN=MNT PE=1 SV=1	0	2	0.6	0	1	1	737.4	1473.79	1473.79	0.19	0.00014	0/0	0	0	7492277	HCD	MS2	54.6415	11.854	54.2369	21108	21102	220621_E_208.raw	F6.8	179	1	FALSE	R	E	F6	trypsin	975648	3.11928e+06	0.238258	0.761742	MG132	2ND	10	158	0	FALSE	0;5;6	774050	NA	NA	NA
High	[R].eGkTDYYAR.[K]	HCD	2.32	0.0048	0.062	0.097	0.62	1	Sequest HT (2)	2	565.269	-3.67	54.2611	21122	21122	P46777	Glu->pyro-Glu	EGKTDYYAR	9	2	54.261	221565	9	N-Term(Glu->pyro-Glu);K3(Acetyl:2H(3))	Glu->pyro-Glu@E^Any N-term;Acetyl:2H(3)@K	27	QE	0.299061	FALSE	Sequest HT	Sequest HT (A2)	A	2	Unambiguous	1	P46777	60S ribosomal protein L5 OS=Homo sapiens OX=9606 GN=RPL5 PE=1 SV=3	P46777	60S ribosomal protein L5 OS=Homo sapiens OX=9606 GN=RPL5 PE=1 SV=3	0	2	0.6207	0	1	1	565.269	1129.53	1129.54	-3.67	-0.00207	0/0	0	0	2.43558e+06	HCD	MS2	59.3637	13.039	54.2611	21122	21115	220621_E_208.raw	F6.8	85	1	FALSE	R	E	F6	trypsin	608121	1.36025e+06	0.308946	0.691054	MG132	2ND	10	158	0	FALSE	0;3	403951	NA	NA	NA
High	[-].mNQPGGAAAPQADGASAAGR.[K]	HCD	3.62	1.1e-05	6.6e-07	1.84	0.76	1	Sequest HT (2)	2	920.427	3.75	54.2631	21123	21123	Q5T7W0	Acetyl	MNQPGGAAAPQADGASAAGR	20	2	54.263	221566	20	N-Term(Acetyl)	Acetyl@Any N-term	27	QE	0.299075	FALSE	Sequest HT	Sequest HT (A2)	A	2	Unambiguous	1	Q5T7W0	Zinc finger protein 618 OS=Homo sapiens OX=9606 GN=ZNF618 PE=1 SV=1	Q5T7W0	Zinc finger protein 618 OS=Homo sapiens OX=9606 GN=ZNF618 PE=1 SV=1	0	2	0.7569	0	1	1	920.427	1839.85	1839.84	3.75	0.00345	0/0	0	0	1096348	HCD	MS2	41.6374	82.895	54.2631	21123	21115	220621_E_208.raw	F6.8	73	1	FALSE	NA	M	F6	trypsin	109027	698534	0.135008	0.864992	MG132	2ND	10	158	0	FALSE	0	183366	NA	NA	NA
High	[R].ekkTENSkLR.[K]	HCD	2.22	0.00018	0.00089	0.614	0.53	1	Sequest HT (2)	1	1349.77	-0.05	54.3047	21146	21146	P43490	Glu->pyro-Glu	EKKTENSKLR	10	1	54.305	221567	10	N-Term(Glu->pyro-Glu);K2(Acetyl:2H(3));K3(Acetyl:2H(3));K8(Acetyl:2H(3))	Glu->pyro-Glu@E^Any N-term;Acetyl:2H(3)@K;Acetyl:2H(3)@K;Acetyl:2H(3)@K	27	QE	0.299356	FALSE	Sequest HT	Sequest HT (A2)	A	2	Unambiguous	1	P43490	Nicotinamide phosphoribosyltransferase OS=Homo sapiens OX=9606 GN=NAMPT PE=1 SV=1	P43490	Nicotinamide phosphoribosyltransferase OS=Homo sapiens OX=9606 GN=NAMPT PE=1 SV=1	0	1	0.527	0	1	1	1349.77	1349.77	1349.77	-0.05	-6e-05	0/0	0	0	2767295	HCD	MS2	0	115.283	54.3047	21146	21141	220621_E_208.raw	F6.8	110	1	FALSE	R	E	F6	trypsin	42387.8	76565.3	0.35634	0.64366	MG132	2ND	10	158	0	FALSE	0;2;3;8	54879.5	NA	NA	NA
High	[R].kAmEAVAAQGkAkk.[-]	HCD	4.3	1.1e-05	1.8e-05	1.28	0.77	1	Sequest HT (2)	2	813.968	1.01	54.3264	21159	21159	P18669	NA	KAMEAVAAQGKAKK	14	2	54.326	221568	14	K1(Acetyl:2H(3));M3(Oxidation);K11(Acetyl:2H(3));K13(Acetyl:2H(3));K14(Acetyl:2H(3))	Acetyl:2H(3)@K;Oxidation@M;Acetyl:2H(3)@K;Acetyl:2H(3)@K;Acetyl:2H(3)@K	27	QE	0.299503	FALSE	Sequest HT	Sequest HT (A2)	A	2	Unambiguous	1	P18669	Phosphoglycerate mutase 1 OS=Homo sapiens OX=9606 GN=PGAM1 PE=1 SV=2	P18669	Phosphoglycerate mutase 1 OS=Homo sapiens OX=9606 GN=PGAM1 PE=1 SV=2	0	2	0.7674	0	1	1	813.968	1626.93	1626.93	1.01	0.00082	0/0	0	0	4.74057e+06	HCD	MS2	0	46.682	54.3264	21159	21154	220621_E_208.raw	F6.8	104	1	FALSE	R	K	F6	trypsin	540765	666352	0.447981	0.552019	MG132	2ND	10	158	0	FALSE	1;3;11;13;14	308464	NA	NA	NA
High	[R].eAkkSAkkPQSSSTEPAR.[K]	HCD	4.44	1.1e-05	2.3e-07	2.01	0.67	1	Sequest HT (2)	2	1046.57	-0.17	54.3282	21160	21160	Q7Z4V5	Glu->pyro-Glu	EAKKSAKKPQSSSTEPAR	18	2	54.328	221569	18	N-Term(Glu->pyro-Glu);K3(Acetyl:2H(3));K4(Acetyl:2H(3));K7(Acetyl:2H(3));K8(Acetyl:2H(3))	Glu->pyro-Glu@E^Any N-term;Acetyl:2H(3)@K;Acetyl:2H(3)@K;Acetyl:2H(3)@K;Acetyl:2H(3)@K	27	QE	0.299515	FALSE	Sequest HT	Sequest HT (A2)	A	2	Unambiguous	1	Q7Z4V5	Hepatoma-derived growth factor-related protein 2 OS=Homo sapiens OX=9606 GN=HDGFL2 PE=1 SV=1	Q7Z4V5	Hepatoma-derived growth factor-related protein 2 OS=Homo sapiens OX=9606 GN=HDGFL2 PE=1 SV=1	0	2	0.6712	0	1	1	1046.57	2092.14	2092.14	-0.17	-0.00017	0/0	0	0	3361298	HCD	MS2	16.8458	72.129	54.3282	21160	21154	220621_E_208.raw	F6.8	161	1	FALSE	R	E	F6	trypsin	563765	1.57248e+06	0.263905	0.736095	MG132	2ND	10	158	0	FALSE	0;3;4;7;8	702560	NA	NA	NA
High	[R].TDYNASVSVPDSSGPER.[I]	HCD	4.63	1.1e-05	6.5e-06	1.45	0.76	1	Sequest HT (2)	2	890.902	-0.4	54.3319	21163	21163	P61978	NA	TDYNASVSVPDSSGPER	17	2	54.332	221570	17		NA	27	QE	0.29954	FALSE	Sequest HT	Sequest HT (A2)	A	2	Unambiguous	1	P61978	Heterogeneous nuclear ribonucleoprotein K OS=Homo sapiens OX=9606 GN=HNRNPK PE=1 SV=1	P61978	Heterogeneous nuclear ribonucleoprotein K OS=Homo sapiens OX=9606 GN=HNRNPK PE=1 SV=1	0	2	0.7603	0	1	1	890.902	1780.8	1780.8	-0.4	-0.00036	0/0	0	0	7661354	HCD	MS2	25.4372	39.892	54.3319	21163	21154	220621_E_208.raw	F6.8	59	1	FALSE	R	T	F6	trypsin	328991	2.76205e+06	0.106434	0.893566	MG132	2ND	10	158	0	FALSE	NA	883572	NA	NA	NA
High	[R].kAmEAVAAQGkAkk.[-]	HCD	2.23	0.00073	0.0069	0.35	0.32	1	Sequest HT (2)	3	542.981	0.07	54.3345	21165	21165	P18669	NA	KAMEAVAAQGKAKK	14	3	54.334	221571	14	K1(Acetyl:2H(3));M3(Oxidation);K11(Acetyl:2H(3));K13(Acetyl:2H(3));K14(Acetyl:2H(3))	Acetyl:2H(3)@K;Oxidation@M;Acetyl:2H(3)@K;Acetyl:2H(3)@K;Acetyl:2H(3)@K	27	QE	0.299557	FALSE	Sequest HT	Sequest HT (A2)	A	2	Unambiguous	1	P18669	Phosphoglycerate mutase 1 OS=Homo sapiens OX=9606 GN=PGAM1 PE=1 SV=2	P18669	Phosphoglycerate mutase 1 OS=Homo sapiens OX=9606 GN=PGAM1 PE=1 SV=2	0	0	0.3229	0	1	1	542.981	1626.93	1626.93	0.07	4e-05	0/0	0	0	7.24824e+06	HCD	MS2	71.1705	8.064	54.3345	21165	21154	220621_E_208.raw	F6.8	100	1	FALSE	R	K	F6	trypsin	892057	604666	0.596006	0.403994	MG132	2ND	10	158	0	FALSE	1;3;11;13;14	309874	NA	NA	NA
High	[R].eGkTDYYAR.[K]	HCD	2.44	0.00063	0.0058	0.37	0.63	1	Sequest HT (2)	1	1129.53	-2.1	54.3448	21170	21170	P46777	Glu->pyro-Glu	EGKTDYYAR	9	1	54.345	221572	9	N-Term(Glu->pyro-Glu);K3(Acetyl:2H(3))	Glu->pyro-Glu@E^Any N-term;Acetyl:2H(3)@K	27	QE	0.299627	FALSE	Sequest HT	Sequest HT (A2)	A	2	Unambiguous	1	P46777	60S ribosomal protein L5 OS=Homo sapiens OX=9606 GN=RPL5 PE=1 SV=3	P46777	60S ribosomal protein L5 OS=Homo sapiens OX=9606 GN=RPL5 PE=1 SV=3	0	1	0.6311	0	1	1	1129.53	1129.53	1129.54	-2.1	-0.00237	0/0	0	0	7.45472e+06	HCD	MS2	0	49.362	54.3448	21170	21167	220621_E_208.raw	F6.8	85	1	FALSE	R	E	F6	trypsin	424292	572473	0.425669	0.574331	MG132	2ND	10	158	0	FALSE	0;3	350466	NA	NA	NA
High	[R].akAELAR.[S]	HCD	1.9	0.0027	0.031	0.176	0.37	1	Sequest HT (2)	2	424.759	0.56	54.3461	21171	21171	O94880	Acetyl:2H(3	AKAELAR	7	2	54.346	221573	7	N-Term(Acetyl:2H(3));K2(Acetyl:2H(3))	Acetyl:2H(3)@Any N-term;Acetyl:2H(3)@K	27	QE	0.299636	FALSE	Sequest HT	Sequest HT (A2)	A	2	Unambiguous	1	O94880	PHD finger protein 14 OS=Homo sapiens OX=9606 GN=PHF14 PE=1 SV=3	O94880	PHD finger protein 14 OS=Homo sapiens OX=9606 GN=PHF14 PE=1 SV=3	0	2	0.3684	0	1	1	424.759	848.511	848.511	0.56	0.00024	0/0	0	0	4305791	HCD	MS2	57.7029	13.318	54.3461	21171	21167	220621_E_208.raw	F6.8	99	1	FALSE	R	A	F6	trypsin	346472	1.51127e+06	0.186501	0.813499	MG132	2ND	10	158	0	FALSE	0;2	619857	NA	NA	NA
High	[R].ekQLSPEAQAR.[I]	HCD	1.62	0.0041	0.052	0.117	0.59	1	Sequest HT (2)	1	1283.68	2.11	54.3617	21179	21179	O94880	Glu->pyro-Glu	EKQLSPEAQAR	11	1	54.362	221574	11	N-Term(Glu->pyro-Glu);K2(Acetyl:2H(3))	Glu->pyro-Glu@E^Any N-term;Acetyl:2H(3)@K	27	QE	0.299741	FALSE	Sequest HT	Sequest HT (A2)	A	2	Unambiguous	1	O94880	PHD finger protein 14 OS=Homo sapiens OX=9606 GN=PHF14 PE=1 SV=3	O94880	PHD finger protein 14 OS=Homo sapiens OX=9606 GN=PHF14 PE=1 SV=3	0	1	0.5926	0	1	1	1283.68	1283.68	1283.68	2.11	0.00271	0/0	0	0	1.36643e+06	HCD	MS2	0	120	54.3617	21179	21167	220621_E_208.raw	F6.8	139	1	FALSE	R	E	F6	trypsin	20218.5	47564.9	0.298281	0.701719	MG132	2ND	10	158	0	FALSE	0;2	28521.4	NA	NA	NA
High	[R].eQATGAkDTkPMGR.[S]	HCD	4.52	1.1e-05	1.3e-05	1.33	0.78	1	Sequest HT (2)	2	781.399	-0.46	54.4128	21207	21207	Q07820	Glu->pyro-Glu	EQATGAKDTKPMGR	14	2	54.413	221575	14	N-Term(Glu->pyro-Glu);K7(Acetyl:2H(3));K10(Acetyl:2H(3))	Glu->pyro-Glu@E^Any N-term;Acetyl:2H(3)@K;Acetyl:2H(3)@K	27	QE	0.300086	FALSE	Sequest HT	Sequest HT (A2)	A	2	Unambiguous	1	Q07820	Induced myeloid leukemia cell differentiation protein Mcl-1 OS=Homo sapiens OX=9606 GN=MCL1 PE=1 SV=3	Q07820	Induced myeloid leukemia cell differentiation protein Mcl-1 OS=Homo sapiens OX=9606 GN=MCL1 PE=1 SV=3	0	2	0.7765	0	1	1	781.399	1561.79	1561.79	-0.46	-0.00036	0/0	0	0	11609081	HCD	MS2	3.34192	27.486	54.4128	21207	21206	220621_E_208.raw	F6.8	170	1	FALSE	R	E	F6	trypsin	1.23482e+06	4.45344e+06	0.217082	0.782918	MG132	2ND	10	158	0	FALSE	0;7;10	1539983	NA	NA	NA
High	[R].iSTkNEEPVRSPER.[R]	HCD	1.83	0.0028	0.031	0.174	0.2	1	Sequest HT (2)	2	866.462	1.97	54.4433	21227	21227	Q92922	Acetyl:2H(3	ISTKNEEPVRSPER	14	2	54.443	221576	14	N-Term(Acetyl:2H(3));K4(Acetyl:2H(3))	Acetyl:2H(3)@Any N-term;Acetyl:2H(3)@K	27	QE	0.300293	FALSE	Sequest HT	Sequest HT (A2)	A	2	Unambiguous	1	Q92922	SWI/SNF complex subunit SMARCC1 OS=Homo sapiens OX=9606 GN=SMARCC1 PE=1 SV=3	Q92922	SWI/SNF complex subunit SMARCC1 OS=Homo sapiens OX=9606 GN=SMARCC1 PE=1 SV=3	1	2	0.2022	0	1	1	866.462	1731.92	1731.91	1.97	0.00171	0/0	0	0	2697256	HCD	MS2	0	57.346	54.4433	21227	21219	220621_E_208.raw	F6.8	194	1	FALSE	R	I	F6	trypsin	61096	218210	0.218742	0.781258	MG132	2ND	10	158	0	FALSE	0;4	78560.4	NA	NA	NA
High	[R].ALLSLRSPkAR.[R]	HCD	3.18	0.00049	0.0046	0.395	0.41	1	Sequest HT (2)	3	419.601	-0.27	54.471	21242	21242	Q9UNF1	NA	ALLSLRSPKAR	11	3	54.471	221577	11	K9(Acetyl:2H(3))	Acetyl:2H(3)@K	27	QE	0.30048	FALSE	Sequest HT	Sequest HT (A2)	A	2	Unambiguous	1	Q9UNF1	Melanoma-associated antigen D2 OS=Homo sapiens OX=9606 GN=MAGED2 PE=1 SV=2	Q9UNF1	Melanoma-associated antigen D2 OS=Homo sapiens OX=9606 GN=MAGED2 PE=1 SV=2	1	3	0.4088	0	1	1	419.601	1256.79	1256.79	-0.27	-0.00011	0/0	0	0	1.29923e+06	HCD	MS2	11.2106	120	54.471	21242	21232	220621_E_208.raw	F6.8	32	1	FALSE	R	A	F6	trypsin	92414.7	1.03747e+06	0.0817915	0.918209	MG132	2ND	10	158	0	FALSE	9	512113	NA	NA	NA
High	[R].eVDRNQELLTR.[I]	HCD	3.16	9.2e-05	0.00039	0.747	0.44	1	Sequest HT (2)	2	709.378	1.54	54.4825	21248	21248	Q9Y6D9	Acetyl:2H(3	EVDRNQELLTR	11	2	54.483	221578	11	N-Term(Acetyl:2H(3))	Acetyl:2H(3)@Any N-term	27	QE	0.300557	FALSE	Sequest HT	Sequest HT (A2)	A	2	Unambiguous	1	Q9Y6D9	Mitotic spindle assembly checkpoint protein MAD1 OS=Homo sapiens OX=9606 GN=MAD1L1 PE=1 SV=2	Q9Y6D9	Mitotic spindle assembly checkpoint protein MAD1 OS=Homo sapiens OX=9606 GN=MAD1L1 PE=1 SV=2	1	2	0.4367	0	1	1	709.378	1417.75	1417.75	1.54	0.00109	0/0	0	0	6509844	HCD	MS2	16.0848	38.553	54.4825	21248	21245	220621_E_208.raw	F6.8	214	1	FALSE	R	E	F6	trypsin	937395	268851	0.777118	0.222882	MG132	2ND	10	158	0	FALSE	0	302512	NA	NA	NA
High	[R].TDYNASVSVPDSSGPER.[I]	HCD	1.55	0.01	0.14	0	0.26	1	Sequest HT (2)	3	594.272	1.84	54.5024	21260	21260	P61978	NA	TDYNASVSVPDSSGPER	17	3	54.502	221579	17		NA	27	QE	0.300692	FALSE	Sequest HT	Sequest HT (A2)	A	2	Unambiguous	1	P61978	Heterogeneous nuclear ribonucleoprotein K OS=Homo sapiens OX=9606 GN=HNRNPK PE=1 SV=1	P61978	Heterogeneous nuclear ribonucleoprotein K OS=Homo sapiens OX=9606 GN=HNRNPK PE=1 SV=1	0	3	0.2581	0	1	1	594.272	1780.8	1780.8	1.84	0.00109	0/0	0	0	6292899	HCD	MS2	25.4785	14.206	54.5024	21260	21258	220621_E_208.raw	F6.8	63	1	FALSE	R	T	F6	trypsin	127004	1.05099e+06	0.107814	0.892186	MG132	2ND	10	158	0	FALSE	NA	298438	NA	NA	NA
High	[R].iAQEVQR.[F]	HCD	1.97	0.00086	0.0077	0.336	0.14	1	Sequest HT (2)	2	444.753	0.12	54.547	21286	21286	Q8IXH7	Acetyl:2H(3	IAQEVQR	7	2	54.547	221580	7	N-Term(Acetyl:2H(3))	Acetyl:2H(3)@Any N-term	27	QE	0.300993	FALSE	Sequest HT	Sequest HT (A2)	A	2	Unambiguous	1	Q8IXH7	Negative elongation factor C/D OS=Homo sapiens OX=9606 GN=NELFCD PE=1 SV=2	Q8IXH7	Negative elongation factor C/D OS=Homo sapiens OX=9606 GN=NELFCD PE=1 SV=2	0	0	0.1421	0	1	1	444.753	888.498	888.498	0.12	5e-05	0/0	0	0	4.12874e+06	HCD	MS2	80.2929	11.355	54.547	21286	21284	220621_E_208.raw	F6.8	197	1	FALSE	R	I	F6	trypsin	513404	1.37443e+06	0.271954	0.728046	MG132	2ND	10	158	0	FALSE	0	388762	NA	NA	NA
High	[R].tAPGMGDQSGcYR.[C]	HCD	2.31	0.00023	0.0013	0.557	0.7	1	Sequest HT (2)	2	722.805	0.31	54.5703	21300	21300	Q9BQ04; Q9BWF3	Acetyl:2H(3	TAPGMGDQSGCYR	13	2	54.57	221581	13	N-Term(Acetyl:2H(3));C11(Carbamidomethyl)	Acetyl:2H(3)@Any N-term;Carbamidomethyl@C	27	QE	0.301151	FALSE	Sequest HT	Sequest HT (A2)	A	2	Unambiguous	2	Q9BQ04; Q9BWF3	RNA-binding protein 4B OS=Homo sapiens OX=9606 GN=RBM4B PE=1 SV=1;RNA-binding protein 4 OS=Homo sapiens OX=9606 GN=RBM4 PE=1 SV=1	Q9BQ04; Q9BWF3	RNA-binding protein 4B OS=Homo sapiens OX=9606 GN=RBM4B PE=1 SV=1; RNA-binding protein 4 OS=Homo sapiens OX=9606 GN=RBM4 PE=1 SV=1	0	2	0.697	0	1	1	722.805	1444.6	1444.6	0.31	0.00023	0/0	0	0	3.97314e+06	HCD	MS2	52.2593	18.664	54.5703	21300	21297	220621_E_208.raw	F6.8	18	2	FALSE	R	T	F6	trypsin	105904	1.79271e+06	0.0557799	0.94422	MG132	2ND	10	158	0	FALSE	0;11	473527	NA	NA	NA
High	[R].tAPAAkPEkASAGTR.[V]	HCD	3.03	3.3e-05	0.00011	0.977	0.57	1	Sequest HT (2)	2	795.944	0.46	54.5783	21305	21305	P49815	Acetyl:2H(3	TAPAAKPEKASAGTR	15	2	54.578	221582	15	N-Term(Acetyl:2H(3));K6(Acetyl:2H(3));K9(Acetyl:2H(3))	Acetyl:2H(3)@Any N-term;Acetyl:2H(3)@K;Acetyl:2H(3)@K	27	QE	0.301205	FALSE	Sequest HT	Sequest HT (A2)	A	2	Unambiguous	1	P49815	Tuberin OS=Homo sapiens OX=9606 GN=TSC2 PE=1 SV=2	P49815	Tuberin OS=Homo sapiens OX=9606 GN=TSC2 PE=1 SV=2	0	2	0.5677	0	1	1	795.944	1590.88	1590.88	0.46	0.00036	0/0	0	0	1.91309e+06	HCD	MS2	0	70.701	54.5783	21305	21297	220621_E_208.raw	F6.8	144	1	FALSE	R	T	F6	trypsin	50330.9	1.12523e+06	0.0428143	0.957186	MG132	2ND	10	158	0	FALSE	0;6;9	569618	NA	NA	NA
High	[R].eQATGAkDTkPMGR.[S]	HCD	3.41	5e-05	0.0002	0.863	0.67	1	Sequest HT (2)	3	521.268	-0.29	54.5965	21314	21314	Q07820	Glu->pyro-Glu	EQATGAKDTKPMGR	14	3	54.596	221583	14	N-Term(Glu->pyro-Glu);K7(Acetyl:2H(3));K10(Acetyl:2H(3))	Glu->pyro-Glu@E^Any N-term;Acetyl:2H(3)@K;Acetyl:2H(3)@K	27	QE	0.301328	FALSE	Sequest HT	Sequest HT (A2)	A	2	Unambiguous	1	Q07820	Induced myeloid leukemia cell differentiation protein Mcl-1 OS=Homo sapiens OX=9606 GN=MCL1 PE=1 SV=3	Q07820	Induced myeloid leukemia cell differentiation protein Mcl-1 OS=Homo sapiens OX=9606 GN=MCL1 PE=1 SV=3	0	3	0.6657	0	1	1	521.268	1561.79	1561.79	-0.29	-0.00015	0/0	0	0	4.89618e+06	HCD	MS2	40.5529	19.43	54.5965	21314	21310	220621_E_208.raw	F6.8	170	1	FALSE	R	E	F6	trypsin	470273	1.15485e+06	0.289377	0.710623	MG132	2ND	10	158	0	FALSE	0;7;10	620878	NA	NA	NA
High	[R].kHEAFESDLAAHQDR.[V]	HCD	5.54	1.1e-05	8.2e-09	2.57	0.76	1	Sequest HT (2)	3	615.301	2	54.599	21316	21316	P35609; O43707	Acetyl:2H(3	KHEAFESDLAAHQDR	15	3	54.599	221584	15	N-Term(Acetyl:2H(3));K1(Acetyl:2H(3))	Acetyl:2H(3)@Any N-term;Acetyl:2H(3)@K	27	QE	0.301345	FALSE	Sequest HT	Sequest HT (A2)	A	2	Unambiguous	2	P35609; O43707	Alpha-actinin-2 OS=Homo sapiens OX=9606 GN=ACTN2 PE=1 SV=1;Alpha-actinin-4 OS=Homo sapiens OX=9606 GN=ACTN4 PE=1 SV=2	P35609; O43707	Alpha-actinin-2 OS=Homo sapiens OX=9606 GN=ACTN2 PE=1 SV=1; Alpha-actinin-4 OS=Homo sapiens OX=9606 GN=ACTN4 PE=1 SV=2	0	3	0.7563	0	1	1	615.301	1843.89	1843.88	2	0.00123	0/0	0	0	3.6648e+06	HCD	MS2	23.4522	17.034	54.599	21316	21310	220621_E_208.raw	F6.8	133	2	FALSE	R	K	F6	trypsin	743480	1.60498e+06	0.316582	0.683418	MG132	2ND	10	158	0	FALSE	0;1	231977	202.138	17058.6	0.0735356
High	[R].gTPQQIDYAR.[Q]	HCD	2.02	0.00066	0.006	0.365	0.53	1	Sequest HT (2)	1	1193.6	1.41	54.6255	21330	21330	Q96AE4	Acetyl:2H(3	GTPQQIDYAR	10	1	54.626	221585	10	N-Term(Acetyl:2H(3))	Acetyl:2H(3)@Any N-term	27	QE	0.301524	FALSE	Sequest HT	Sequest HT (A2)	A	2	Unambiguous	1	Q96AE4	Far upstream element-binding protein 1 OS=Homo sapiens OX=9606 GN=FUBP1 PE=1 SV=3	Q96AE4	Far upstream element-binding protein 1 OS=Homo sapiens OX=9606 GN=FUBP1 PE=1 SV=3	0	1	0.5347	0	1	1	1193.6	1193.6	1193.6	1.41	0.00169	0/0	0	0	2.27158e+06	HCD	MS2	0	109.044	54.6255	21330	21323	220621_E_208.raw	F6.8	181	1	FALSE	R	G	F6	trypsin	14552.7	518493	0.027301	0.972699	MG132	2ND	10	158	0	FALSE	0	342787	NA	NA	NA
High	[R].iQVWHEEHR.[G]	HCD	2.51	0.00041	0.0037	0.423	0.48	1	Sequest HT (2)	3	426.885	-1.26	54.6456	21341	21341	P26038	Acetyl:2H(3	IQVWHEEHR	9	3	54.646	221586	9	N-Term(Acetyl:2H(3))	Acetyl:2H(3)@Any N-term	27	QE	0.301659	FALSE	Sequest HT	Sequest HT (A2)	A	2	Unambiguous	1	P26038	Moesin OS=Homo sapiens OX=9606 GN=MSN PE=1 SV=3	P26038	Moesin OS=Homo sapiens OX=9606 GN=MSN PE=1 SV=3	0	3	0.4821	0	1	1	426.885	1278.64	1278.64	-1.26	-0.00054	0/0	0	0	4.48316e+06	HCD	MS2	29.4675	13.521	54.6456	21341	21336	220621_E_208.raw	F6.8	174	1	FALSE	R	I	F6	trypsin	508698	2.20223e+06	0.187647	0.812353	MG132	2ND	10	158	0	FALSE	0	401591	NA	NA	NA
High	[R].DESkkTANDMIHAENmR.[L]	HCD	4.48	1.1e-05	1.2e-05	1.35	0.23	1	Sequest HT (2)	3	699.327	0.49	54.6486	21343	21343	P26038	NA	DESKKTANDMIHAENMR	17	3	54.649	221587	17	K4(Acetyl:2H(3));K5(Acetyl:2H(3));M16(Oxidation)	Acetyl:2H(3)@K;Acetyl:2H(3)@K;Oxidation@M	27	QE	0.30168	FALSE	Sequest HT	Sequest HT (A2)	A	2	Unambiguous	1	P26038	Moesin OS=Homo sapiens OX=9606 GN=MSN PE=1 SV=3	P26038	Moesin OS=Homo sapiens OX=9606 GN=MSN PE=1 SV=3	0	3	0.2277	0	1	1	699.327	2095.97	2095.97	0.49	0.00034	0/0	0	0	2944009	HCD	MS2	20.3749	55.784	54.6486	21343	21336	220621_E_208.raw	F6.8	104	1	FALSE	R	D	F6	trypsin	97919.7	606406	0.139026	0.860974	MG132	2ND	10	158	0	FALSE	4;5;16	94068.7	NA	NA	NA
High	[R].EAELLTSAEkR.[A]	HCD	2.89	5.6e-05	0.00022	0.849	0.46	1	Sequest HT (2)	2	646.35	-0.23	54.6748	21357	21357	O60566	NA	EAELLTSAEKR	11	2	54.675	221588	11	K10(Acetyl:2H(3))	Acetyl:2H(3)@K	27	QE	0.301857	FALSE	Sequest HT	Sequest HT (A2)	A	2	Unambiguous	1	O60566	Mitotic checkpoint serine/threonine-protein kinase BUB1 beta OS=Homo sapiens OX=9606 GN=BUB1B PE=1 SV=3	O60566	Mitotic checkpoint serine/threonine-protein kinase BUB1 beta OS=Homo sapiens OX=9606 GN=BUB1B PE=1 SV=3	0	2	0.4602	0	1	1	646.35	1291.69	1291.69	-0.23	-0.00015	0/0	0	0	2.43859e+06	HCD	MS2	57.9813	65.392	54.6748	21357	21349	220621_E_208.raw	F6.8	182	1	FALSE	R	E	F6	trypsin	358866	1.0751e+06	0.250261	0.749739	MG132	2ND	10	158	0	FALSE	10	316826	NA	NA	NA
High	[R].VDEIDAAIQR.[S]	HCD	2.29	0.00011	0.0005	0.706	0.55	1	Sequest HT (2)	2	565.296	-0.59	54.7081	21376	21376	Q9UPN3	NA	VDEIDAAIQR	10	2	54.708	221589	10		NA	27	QE	0.302082	FALSE	Sequest HT	Sequest HT (A2)	A	2	Unambiguous	1	Q9UPN3	Microtubule-actin cross-linking factor 1, isoforms 1/2/3/4/5 OS=Homo sapiens OX=9606 GN=MACF1 PE=1 SV=4	Q9UPN3	Microtubule-actin cross-linking factor 1, isoforms 1/2/3/4/5 OS=Homo sapiens OX=9606 GN=MACF1 PE=1 SV=4	0	0	0.5502	0	1	1	565.296	1129.58	1129.58	-0.59	-0.00033	0/0	0	0	10384669	HCD	MS2	74.0694	4.69	54.7081	21376	21375	220621_E_208.raw	F6.8	163	1	FALSE	R	V	F6	trypsin	1.25069e+06	2.81247e+06	0.307812	0.692188	MG132	2ND	10	158	0	FALSE	NA	708435	NA	NA	NA
High	[R].TNLLQVcER.[I]	HCD	2.34	0.0005	0.0048	0.393	0.53	1	Sequest HT (2)	2	566.793	1.59	54.7106	21378	21378	P18206	NA	TNLLQVCER	9	2	54.711	221590	9	C7(Carbamidomethyl)	Carbamidomethyl@C	27	QE	0.302099	FALSE	Sequest HT	Sequest HT (A2)	A	2	Unambiguous	1	P18206	Vinculin OS=Homo sapiens OX=9606 GN=VCL PE=1 SV=4	P18206	Vinculin OS=Homo sapiens OX=9606 GN=VCL PE=1 SV=4	0	2	0.5256	0	1	1	566.793	1132.58	1132.58	1.59	0.0009	0/0	0	0	19424474	HCD	MS2	50.969	2.621	54.7106	21378	21375	220621_E_208.raw	F6.8	183	1	FALSE	R	T	F6	trypsin	3.62381e+06	6.39979e+06	0.361528	0.638472	MG132	2ND	10	158	0	FALSE	7	2625898	NA	NA	NA
High	[R].gTPQQIDYAR.[Q]	HCD	2.52	0.00053	0.005	0.387	0.52	1	Sequest HT (2)	2	597.302	-1.22	54.7295	21389	21389	Q96AE4	Acetyl:2H(3	GTPQQIDYAR	10	2	54.73	221591	10	N-Term(Acetyl:2H(3))	Acetyl:2H(3)@Any N-term	27	QE	0.302226	FALSE	Sequest HT	Sequest HT (A2)	A	2	Unambiguous	1	Q96AE4	Far upstream element-binding protein 1 OS=Homo sapiens OX=9606 GN=FUBP1 PE=1 SV=3	Q96AE4	Far upstream element-binding protein 1 OS=Homo sapiens OX=9606 GN=FUBP1 PE=1 SV=3	0	2	0.5238	0	1	1	597.302	1193.6	1193.6	-1.22	-0.00073	0/0	0	0	20600496	HCD	MS2	36.3635	5.173	54.7295	21389	21388	220621_E_208.raw	F6.8	168	1	FALSE	R	G	F6	trypsin	169100	6.79567e+06	0.0242794	0.975721	MG132	2ND	10	158	0	FALSE	0	1274072	NA	NA	NA
High	[R].qGANINEIR.[Q]	HCD	1.61	0.0016	0.016	0.25	0.29	1	Sequest HT (2)	2	530.284	-1.55	54.7372	21394	21394	Q15365	Acetyl:2H(3	QGANINEIR	9	2	54.737	221592	9	N-Term(Acetyl:2H(3))	Acetyl:2H(3)@Any N-term	27	QE	0.302278	FALSE	Sequest HT	Sequest HT (A2)	A	2	Unambiguous	1	Q15365	Poly(rC)-binding protein 1 OS=Homo sapiens OX=9606 GN=PCBP1 PE=1 SV=2	Q15365	Poly(rC)-binding protein 1 OS=Homo sapiens OX=9606 GN=PCBP1 PE=1 SV=2	0	0	0.2919	0	1	1	530.284	1059.56	1059.56	-1.55	-0.00082	0/0	0	0	10440879	HCD	MS2	91.3065	1.606	54.7372	21394	21388	220621_E_208.raw	F6.8	155	1	FALSE	R	Q	F6	trypsin	2.07695e+06	3.47208e+06	0.37429	0.62571	MG132	2ND	10	158	0	FALSE	0	1554124	NA	NA	NA
High	[R].TNLLQVcER.[I]	HCD	2.36	0.0048	0.062	0.097	0.52	1	Sequest HT (2)	2	566.793	1.37	54.7385	21395	21395	P18206	NA	TNLLQVCER	9	2	54.739	221593	9	C7(Carbamidomethyl)	Carbamidomethyl@C	27	QE	0.302287	FALSE	Sequest HT	Sequest HT (A2)	A	2	Unambiguous	1	P18206	Vinculin OS=Homo sapiens OX=9606 GN=VCL PE=1 SV=4	P18206	Vinculin OS=Homo sapiens OX=9606 GN=VCL PE=1 SV=4	0	2	0.5212	0	1	1	566.793	1132.58	1132.58	1.37	0.00078	0/0	0	0	23616006	HCD	MS2	49.8364	2.077	54.7385	21395	21388	220621_E_208.raw	F6.8	180	1	FALSE	R	T	F6	trypsin	3.86788e+06	7.09567e+06	0.352794	0.647206	MG132	2ND	10	158	0	FALSE	7	3121625	NA	NA	NA
High	[R].gMLPHkTkR.[G]	HCD	1.43	0.0045	0.058	0.105	0.34	1	Sequest HT (2)	2	601.855	0.06	54.7525	21403	21403	P40429	Acetyl:2H(3	GMLPHKTKR	9	2	54.752	221594	9	N-Term(Acetyl:2H(3));K6(Acetyl:2H(3));K8(Acetyl:2H(3))	Acetyl:2H(3)@Any N-term;Acetyl:2H(3)@K;Acetyl:2H(3)@K	27	QE	0.302382	FALSE	Sequest HT	Sequest HT (A2)	A	2	Unambiguous	1	P40429	60S ribosomal protein L13a OS=Homo sapiens OX=9606 GN=RPL13A PE=1 SV=2	P40429	60S ribosomal protein L13a OS=Homo sapiens OX=9606 GN=RPL13A PE=1 SV=2	0	2	0.3357	0	1	1	601.855	1202.7	1202.7	0.06	4e-05	0/0	0	0	13268249	HCD	MS2	62.5406	5.501	54.7525	21403	21401	220621_E_208.raw	F6.8	102	1	FALSE	R	G	F6	trypsin	920812	5.65048e+06	0.140127	0.859873	MG132	2ND	10	158	0	FALSE	0;6;8	1901829	NA	NA	NA
High	[R].kEkkQQkkkR.[K]	HCD	2.99	0.0011	0.01	0.302	0.93	1	Sequest HT (2)	2	822.532	1.41	54.7575	21407	21407	Q9UI10	Acetyl:2H(3	KEKKQQKKKR	10	2	54.758	221595	10	N-Term(Acetyl:2H(3));K1(Acetyl:2H(3));K3(Acetyl:2H(3));K4(Acetyl:2H(3));K7(Acetyl:2H(3));K8(Acetyl:2H(3));K9(Acetyl:2H(3))	Acetyl:2H(3)@Any N-term;Acetyl:2H(3)@K;Acetyl:2H(3)@K;Acetyl:2H(3)@K;Acetyl:2H(3)@K;Acetyl:2H(3)@K;Acetyl:2H(3)@K	27	QE	0.302416	FALSE	Sequest HT	Sequest HT (A2)	A	2	Unambiguous	1	Q9UI10	Translation initiation factor eIF-2B subunit delta OS=Homo sapiens OX=9606 GN=EIF2B4 PE=1 SV=2	Q9UI10	Translation initiation factor eIF-2B subunit delta OS=Homo sapiens OX=9606 GN=EIF2B4 PE=1 SV=2	0	2	0.9264	0	1	1	822.532	1644.06	1644.05	1.41	0.00116	0/0	0	0	3356045	HCD	MS2	13.2504	41.689	54.7575	21407	21401	220621_E_208.raw	F6.8	2	1	FALSE	R	K	F6	trypsin	1381552	1.20388e+06	0.53436	0.46564	MG132	2ND	10	158	0	FALSE	0;1;3;4;7;8;9	457715	NA	NA	NA
High	[R].qGANINEIR.[Q]	HCD	1.58	0.00014	0.00068	0.657	0.2	1	Sequest HT (2)	1	1059.56	-0.33	54.7641	21412	21412	Q15365	Acetyl:2H(3	QGANINEIR	9	1	54.764	221596	9	N-Term(Acetyl:2H(3))	Acetyl:2H(3)@Any N-term	27	QE	0.30246	FALSE	Sequest HT	Sequest HT (A2)	A	2	Unambiguous	1	Q15365	Poly(rC)-binding protein 1 OS=Homo sapiens OX=9606 GN=PCBP1 PE=1 SV=2	Q15365	Poly(rC)-binding protein 1 OS=Homo sapiens OX=9606 GN=PCBP1 PE=1 SV=2	0	0	0.1962	0	1	1	1059.56	1059.56	1059.56	-0.33	-0.00035	0/0	0	0	6205527	HCD	MS2	0	51.063	54.7641	21412	21401	220621_E_208.raw	F6.8	142	1	FALSE	R	Q	F6	trypsin	160282	157886	0.503765	0.496235	MG132	2ND	10	158	0	FALSE	0	89428.8	NA	NA	NA
High	[R].kEkkQQkkkR.[K]	HCD	3.18	0.00013	0.00063	0.668	0.71	1	Sequest HT (2)	3	548.689	-1.08	54.7745	21417	21417	Q9UI10	Acetyl:2H(3	KEKKQQKKKR	10	3	54.775	221597	10	N-Term(Acetyl:2H(3));K1(Acetyl:2H(3));K3(Acetyl:2H(3));K4(Acetyl:2H(3));K7(Acetyl:2H(3));K8(Acetyl:2H(3));K9(Acetyl:2H(3))	Acetyl:2H(3)@Any N-term;Acetyl:2H(3)@K;Acetyl:2H(3)@K;Acetyl:2H(3)@K;Acetyl:2H(3)@K;Acetyl:2H(3)@K;Acetyl:2H(3)@K	27	QE	0.30253	FALSE	Sequest HT	Sequest HT (A2)	A	2	Unambiguous	1	Q9UI10	Translation initiation factor eIF-2B subunit delta OS=Homo sapiens OX=9606 GN=EIF2B4 PE=1 SV=2	Q9UI10	Translation initiation factor eIF-2B subunit delta OS=Homo sapiens OX=9606 GN=EIF2B4 PE=1 SV=2	0	3	0.7138	0	1	1	548.689	1644.05	1644.05	-1.08	-0.00059	0/0	0	0	4510590	HCD	MS2	18.7698	53.753	54.7745	21417	21414	220621_E_208.raw	F6.8	2	1	FALSE	R	K	F6	trypsin	469911	634304	0.425561	0.574439	MG132	2ND	10	158	0	FALSE	0;1;3;4;7;8;9	227724	NA	NA	NA
High	[R].kAAELQAR.[I]	HCD	2.07	0.0008	0.0073	0.342	0.49	1	Sequest HT (2)	1	976.568	-1.78	54.7995	21431	21431	O43395	Acetyl:2H(3	KAAELQAR	8	1	54.8	221598	8	N-Term(Acetyl:2H(3));K1(Acetyl:2H(3))	Acetyl:2H(3)@Any N-term;Acetyl:2H(3)@K	27	QE	0.302699	FALSE	Sequest HT	Sequest HT (A2)	A	2	Unambiguous	1	O43395	U4/U6 small nuclear ribonucleoprotein Prp3 OS=Homo sapiens OX=9606 GN=PRPF3 PE=1 SV=2	O43395	U4/U6 small nuclear ribonucleoprotein Prp3 OS=Homo sapiens OX=9606 GN=PRPF3 PE=1 SV=2	0	1	0.4928	0	1	1	976.568	976.568	976.569	-1.78	-0.00174	0/0	0	0	4.54012e+06	HCD	MS2	0	56.155	54.7995	21431	21427	220621_E_208.raw	F6.8	103	1	FALSE	R	K	F6	trypsin	290075	201794	0.58974	0.41026	MG132	2ND	10	158	0	FALSE	0;1	123351	NA	NA	NA
High	[R].nEPIkYQR.[E]	HCD	2.67	0.001	0.0094	0.313	0.39	1	Sequest HT (2)	2	569.312	-0.13	54.8483	21461	21461	Q9UHA3	Acetyl:2H(3	NEPIKYQR	8	2	54.848	221599	8	N-Term(Acetyl:2H(3));K5(Acetyl:2H(3))	Acetyl:2H(3)@Any N-term;Acetyl:2H(3)@K	27	QE	0.303029	FALSE	Sequest HT	Sequest HT (A2)	A	2	Unambiguous	1	Q9UHA3	Probable ribosome biogenesis protein RLP24 OS=Homo sapiens OX=9606 GN=RSL24D1 PE=1 SV=1	Q9UHA3	Probable ribosome biogenesis protein RLP24 OS=Homo sapiens OX=9606 GN=RSL24D1 PE=1 SV=1	0	2	0.3933	0	1	1	569.312	1137.62	1137.62	-0.13	-7e-05	0/0	0	0	3.87083e+06	HCD	MS2	40.3003	54.316	54.8483	21461	21453	220621_E_208.raw	F6.8	159	1	FALSE	R	N	F6	trypsin	291895	1.90753e+06	0.132714	0.867286	MG132	2ND	10	158	0	FALSE	0;5	440247	NA	NA	NA
High	[R].kAAELQAR.[I]	HCD	2.13	0.00027	0.0015	0.533	0.69	1	Sequest HT (2)	2	488.788	-0.55	54.8597	21467	21467	O43395	Acetyl:2H(3	KAAELQAR	8	2	54.86	221600	8	N-Term(Acetyl:2H(3));K1(Acetyl:2H(3))	Acetyl:2H(3)@Any N-term;Acetyl:2H(3)@K	27	QE	0.303106	FALSE	Sequest HT	Sequest HT (A2)	A	2	Unambiguous	1	O43395	U4/U6 small nuclear ribonucleoprotein Prp3 OS=Homo sapiens OX=9606 GN=PRPF3 PE=1 SV=2	O43395	U4/U6 small nuclear ribonucleoprotein Prp3 OS=Homo sapiens OX=9606 GN=PRPF3 PE=1 SV=2	0	2	0.6901	0	1	1	488.788	976.569	976.569	-0.55	-0.00027	0/0	0	0	27647280	HCD	MS2	15.1568	3.34	54.8597	21467	21466	220621_E_208.raw	F6.8	100	1	FALSE	R	K	F6	trypsin	1.78093e+06	3.62187e+06	0.329631	0.670369	MG132	2ND	10	158	0	FALSE	0;1	2114881	NA	NA	NA
High	[R].sEkAkQLR.[A]	HCD	2.44	0.00041	0.0037	0.422	0.49	1	Sequest HT (2)	2	547.829	0.04	54.8836	21482	21482	Q99848	Acetyl:2H(3	SEKAKQLR	8	2	54.884	221601	8	N-Term(Acetyl:2H(3));K3(Acetyl:2H(3));K5(Acetyl:2H(3))	Acetyl:2H(3)@Any N-term;Acetyl:2H(3)@K;Acetyl:2H(3)@K	27	QE	0.303268	FALSE	Sequest HT	Sequest HT (A2)	A	2	Unambiguous	1	Q99848	Probable rRNA-processing protein EBP2 OS=Homo sapiens OX=9606 GN=EBNA1BP2 PE=1 SV=2	Q99848	Probable rRNA-processing protein EBP2 OS=Homo sapiens OX=9606 GN=EBNA1BP2 PE=1 SV=2	0	2	0.4918	0	1	1	547.829	1094.65	1094.65	0.04	2e-05	0/0	0	0	11593903	HCD	MS2	15.2177	8.409	54.8836	21482	21479	220621_E_208.raw	F6.8	54	1	FALSE	R	S	F6	trypsin	431556	4.56777e+06	0.0863227	0.913677	MG132	2ND	10	158	0	FALSE	0;3;5	1665185	NA	NA	NA
High	[R].kHEAkkAAkQEAR.[S]	HCD	5.23	1.1e-05	9.3e-09	2.55	0.81	1	Sequest HT (2)	2	860.503	1.31	54.8875	21485	21485	Q9BY44	Acetyl:2H(3	KHEAKKAAKQEAR	13	2	54.888	221602	13	N-Term(Acetyl:2H(3));K1(Acetyl:2H(3));K5(Acetyl:2H(3));K6(Acetyl:2H(3));K9(Acetyl:2H(3))	Acetyl:2H(3)@Any N-term;Acetyl:2H(3)@K;Acetyl:2H(3)@K;Acetyl:2H(3)@K;Acetyl:2H(3)@K	27	QE	0.303294	FALSE	Sequest HT	Sequest HT (A2)	A	2	Unambiguous	1	Q9BY44	Eukaryotic translation initiation factor 2A OS=Homo sapiens OX=9606 GN=EIF2A PE=1 SV=3	Q9BY44	Eukaryotic translation initiation factor 2A OS=Homo sapiens OX=9606 GN=EIF2A PE=1 SV=3	0	2	0.8107	0	1	1	860.503	1720	1720	1.31	0.00113	0/0	0	0	5922018	HCD	MS2	7.37069	42.023	54.8875	21485	21479	220621_E_208.raw	F6.8	64	1	FALSE	R	K	F6	trypsin	635211	2.40386e+06	0.209015	0.790985	MG132	2ND	10	158	0	FALSE	0;1;5;6;9	396081	NA	NA	NA
High	[R].kHEAkkAAkQEAR.[S]	HCD	5.04	3.3e-05	9.3e-05	0.999	0.68	1	Sequest HT (2)	3	574.004	-0.01	54.9298	21508	21508	Q9BY44	Acetyl:2H(3	KHEAKKAAKQEAR	13	3	54.93	221603	13	N-Term(Acetyl:2H(3));K1(Acetyl:2H(3));K5(Acetyl:2H(3));K6(Acetyl:2H(3));K9(Acetyl:2H(3))	Acetyl:2H(3)@Any N-term;Acetyl:2H(3)@K;Acetyl:2H(3)@K;Acetyl:2H(3)@K;Acetyl:2H(3)@K	27	QE	0.30358	FALSE	Sequest HT	Sequest HT (A2)	A	2	Unambiguous	1	Q9BY44	Eukaryotic translation initiation factor 2A OS=Homo sapiens OX=9606 GN=EIF2A PE=1 SV=3	Q9BY44	Eukaryotic translation initiation factor 2A OS=Homo sapiens OX=9606 GN=EIF2A PE=1 SV=3	0	3	0.6845	0	1	1	574.004	1720	1720	-0.01	-1e-05	0/0	0	0	10159077	HCD	MS2	31.2753	10.573	54.9298	21508	21505	220621_E_208.raw	F6.8	70	1	FALSE	R	K	F6	trypsin	712245	3.5317e+06	0.167826	0.832174	MG132	2ND	10	158	0	FALSE	0;1;5;6;9	914812	NA	NA	NA
High	[R].kkNIAAER.[K]	HCD	2.28	0.00065	0.006	0.366	0.57	1	Sequest HT (2)	2	532.824	0.22	54.9513	21521	21521	Q14683	Acetyl:2H(3	KKNIAAER	8	2	54.951	221604	8	N-Term(Acetyl:2H(3));K1(Acetyl:2H(3));K2(Acetyl:2H(3))	Acetyl:2H(3)@Any N-term;Acetyl:2H(3)@K;Acetyl:2H(3)@K	27	QE	0.303725	FALSE	Sequest HT	Sequest HT (A2)	A	2	Unambiguous	1	Q14683	Structural maintenance of chromosomes protein 1A OS=Homo sapiens OX=9606 GN=SMC1A PE=1 SV=2	Q14683	Structural maintenance of chromosomes protein 1A OS=Homo sapiens OX=9606 GN=SMC1A PE=1 SV=2	0	2	0.5658	0	1	1	532.824	1064.64	1064.64	0.22	0.00012	0/0	0	0	6.16924e+06	HCD	MS2	32.5669	16.451	54.9513	21521	21518	220621_E_208.raw	F6.8	65	1	FALSE	R	K	F6	trypsin	667310	2.12193e+06	0.239244	0.760756	MG132	2ND	10	158	0	FALSE	0;1;2	622986	NA	NA	NA
High	[-].mDADDSRAPkGSLR.[K]	HCD	2.36	0.0003	0.002	0.499	0.39	1	Sequest HT (2)	2	803.391	1.58	54.9555	21524	21524	Q01813	Acetyl	MDADDSRAPKGSLR	14	2	54.956	221605	14	N-Term(Acetyl);K10(Acetyl:2H(3))	Acetyl@Any N-term;Acetyl:2H(3)@K	27	QE	0.303753	FALSE	Sequest HT	Sequest HT (A2)	A	2	Unambiguous	1	Q01813	ATP-dependent 6-phosphofructokinase, platelet type OS=Homo sapiens OX=9606 GN=PFKP PE=1 SV=2	Q01813	ATP-dependent 6-phosphofructokinase, platelet type OS=Homo sapiens OX=9606 GN=PFKP PE=1 SV=2	1	2	0.3898	0	1	1	803.391	1605.78	1605.77	1.58	0.00127	0/0	0	0	3.57972e+06	HCD	MS2	35.7605	53.928	54.9555	21524	21518	220621_E_208.raw	F6.8	124	1	FALSE	NA	M	F6	trypsin	130428	1.07949e+06	0.107799	0.892201	MG132	2ND	10	158	0	FALSE	0;10	363066	NA	NA	NA
High	[R].kATkkTDkPR.[Q]	HCD	3.24	4.5e-05	0.00015	0.913	0.52	1	Sequest HT (2)	2	699.432	-0.87	54.9937	21546	21546	P42166	Acetyl:2H(3	KATKKTDKPR	10	2	54.994	221606	10	N-Term(Acetyl:2H(3));K1(Acetyl:2H(3));K4(Acetyl:2H(3));K5(Acetyl:2H(3));K8(Acetyl:2H(3))	Acetyl:2H(3)@Any N-term;Acetyl:2H(3)@K;Acetyl:2H(3)@K;Acetyl:2H(3)@K;Acetyl:2H(3)@K	27	QE	0.304011	FALSE	Sequest HT	Sequest HT (A2)	A	2	Unambiguous	1	P42166	Lamina-associated polypeptide 2, isoform alpha OS=Homo sapiens OX=9606 GN=TMPO PE=1 SV=2	P42166	Lamina-associated polypeptide 2, isoform alpha OS=Homo sapiens OX=9606 GN=TMPO PE=1 SV=2	0	2	0.5185	0	1	1	699.432	1397.86	1397.86	-0.87	-0.00061	0/0	0	0	12314193	HCD	MS2	5.10578	14.034	54.9937	21546	21544	220621_E_208.raw	F6.8	41	1	FALSE	R	K	F6	trypsin	1.43299e+06	3533343	0.288541	0.711459	MG132	2ND	10	158	0	FALSE	0;1;4;5;8	1100726	NA	NA	NA
High	[R].eAAkALDkR.[Q]	HCD	2.17	0.0048	0.062	0.098	0.62	1	Sequest HT (2)	2	537.315	0.7	54.9949	21547	21547	P25398	Glu->pyro-Glu	EAAKALDKR	9	2	54.995	221607	9	N-Term(Glu->pyro-Glu);K4(Acetyl:2H(3));K8(Acetyl:2H(3))	Glu->pyro-Glu@E^Any N-term;Acetyl:2H(3)@K;Acetyl:2H(3)@K	27	QE	0.30402	FALSE	Sequest HT	Sequest HT (A2)	A	2	Unambiguous	1	P25398	40S ribosomal protein S12 OS=Homo sapiens OX=9606 GN=RPS12 PE=1 SV=3	P25398	40S ribosomal protein S12 OS=Homo sapiens OX=9606 GN=RPS12 PE=1 SV=3	0	2	0.6175	0	1	1	537.315	1073.62	1073.62	0.7	0.00037	0/0	0	0	7999365	HCD	MS2	24.4416	15.091	54.9949	21547	21544	220621_E_208.raw	F6.8	158	1	FALSE	R	E	F6	trypsin	979788	3.89946e+06	0.200807	0.799193	MG132	2ND	10	158	0	FALSE	0;4;8	1201913	NA	NA	NA
High	[-].mmLSTEGR.[E]	HCD	1.67	0.004	0.051	0.119	0.67	1	Sequest HT (2)	2	491.721	1	55.0231	21565	21565	P55795	Acetyl	MMLSTEGR	8	2	55.023	221608	8	N-Term(Acetyl);M2(Oxidation)	Acetyl@Any N-term;Oxidation@M	27	QE	0.30421	FALSE	Sequest HT	Sequest HT (A2)	A	2	Unambiguous	1	P55795	Heterogeneous nuclear ribonucleoprotein H2 OS=Homo sapiens OX=9606 GN=HNRNPH2 PE=1 SV=1	P55795	Heterogeneous nuclear ribonucleoprotein H2 OS=Homo sapiens OX=9606 GN=HNRNPH2 PE=1 SV=1	0	2	0.6707	0	1	1	491.721	982.434	982.433	1	0.00049	0/0	0	0	2.60085e+06	HCD	MS2	39.8122	48.601	55.0231	21565	21557	220621_E_208.raw	F6.8	59	1	FALSE	NA	M	F6	trypsin	57078.2	556938	0.0929588	0.907041	MG132	2ND	10	158	0	FALSE	0;2	237982	NA	NA	NA
High	[R].qEckkScPVVR.[M]	HCD	3.77	1.8e-05	3.4e-05	1.17	0.59	1	Sequest HT (2)	2	763.393	-1.04	55.0394	21573	21573	P61221	Acetyl:2H(3	QECKKSCPVVR	11	2	55.039	221609	11	N-Term(Acetyl:2H(3));C3(Carbamidomethyl);K4(Acetyl:2H(3));K5(Acetyl:2H(3));C7(Carbamidomethyl)	Acetyl:2H(3)@Any N-term;Carbamidomethyl@C;Acetyl:2H(3)@K;Acetyl:2H(3)@K;Carbamidomethyl@C	27	QE	0.30432	FALSE	Sequest HT	Sequest HT (A2)	A	2	Unambiguous	1	P61221	ATP-binding cassette sub-family E member 1 OS=Homo sapiens OX=9606 GN=ABCE1 PE=1 SV=1	P61221	ATP-binding cassette sub-family E member 1 OS=Homo sapiens OX=9606 GN=ABCE1 PE=1 SV=1	0	2	0.5915	0	1	1	763.393	1525.78	1525.78	-1.04	-0.00079	0/0	0	0	7.79888e+06	HCD	MS2	15.476	37.405	55.0394	21573	21570	220621_E_208.raw	F6.8	158	1	FALSE	R	Q	F6	trypsin	544384	2.69207e+06	0.168204	0.831796	MG132	2ND	10	158	0	FALSE	0;3;4;5;7	580171	NA	NA	NA
High	[R].kGkGQIEkR.[K]	HCD	2.27	0.00028	0.0016	0.529	0.52	1	Sequest HT (2)	2	612.378	-0.49	55.0631	21586	21586	Q96IZ0	Acetyl:2H(3	KGKGQIEKR	9	2	55.063	221610	9	N-Term(Acetyl:2H(3));K1(Acetyl:2H(3));K3(Acetyl:2H(3));K8(Acetyl:2H(3))	Acetyl:2H(3)@Any N-term;Acetyl:2H(3)@K;Acetyl:2H(3)@K;Acetyl:2H(3)@K	27	QE	0.30448	FALSE	Sequest HT	Sequest HT (A2)	A	2	Unambiguous	1	Q96IZ0	PRKC apoptosis WT1 regulator protein OS=Homo sapiens OX=9606 GN=PAWR PE=1 SV=1	Q96IZ0	PRKC apoptosis WT1 regulator protein OS=Homo sapiens OX=9606 GN=PAWR PE=1 SV=1	0	2	0.5242	0	1	1	612.378	1223.75	1223.75	-0.49	-0.0003	0/0	0	0	13137238	HCD	MS2	23.5989	6.865	55.0631	21586	21583	220621_E_208.raw	F6.8	37	1	FALSE	R	K	F6	trypsin	1719620	4.81732e+06	0.263062	0.736938	MG132	2ND	10	158	0	FALSE	0;1;3;8	1806248	NA	NA	NA
High	[R].kATkkTDkPR.[Q]	HCD	2.5	0.00027	0.0015	0.535	0.39	1	Sequest HT (2)	3	466.624	-0.75	55.0857	21600	21600	P42166	Acetyl:2H(3	KATKKTDKPR	10	3	55.086	221611	10	N-Term(Acetyl:2H(3));K1(Acetyl:2H(3));K4(Acetyl:2H(3));K5(Acetyl:2H(3));K8(Acetyl:2H(3))	Acetyl:2H(3)@Any N-term;Acetyl:2H(3)@K;Acetyl:2H(3)@K;Acetyl:2H(3)@K;Acetyl:2H(3)@K	27	QE	0.304633	FALSE	Sequest HT	Sequest HT (A2)	A	2	Unambiguous	1	P42166	Lamina-associated polypeptide 2, isoform alpha OS=Homo sapiens OX=9606 GN=TMPO PE=1 SV=2	P42166	Lamina-associated polypeptide 2, isoform alpha OS=Homo sapiens OX=9606 GN=TMPO PE=1 SV=2	0	3	0.392	0	1	1	466.624	1397.86	1397.86	-0.75	-0.00035	0/0	0	0	4666051	HCD	MS2	12.2891	20.817	55.0857	21600	21596	220621_E_208.raw	F6.8	41	1	FALSE	R	K	F6	trypsin	762345	2658023	0.222884	0.777116	MG132	2ND	10	158	0	FALSE	0;1;4;5;8	710891	NA	NA	NA
High	[R].vISSIEQkTER.[N]	HCD	1.73	0.0031	0.037	0.155	0.38	1	Sequest HT (2)	2	690.386	0.59	55.0942	21606	21606	P31946	Acetyl:2H(3	VISSIEQKTER	11	2	55.094	221612	11	N-Term(Acetyl:2H(3));K8(Acetyl:2H(3))	Acetyl:2H(3)@Any N-term;Acetyl:2H(3)@K	27	QE	0.304691	FALSE	Sequest HT	Sequest HT (A2)	A	2	Unambiguous	1	P31946	14-3-3 protein beta/alpha OS=Homo sapiens OX=9606 GN=YWHAB PE=1 SV=3	P31946	14-3-3 protein beta/alpha OS=Homo sapiens OX=9606 GN=YWHAB PE=1 SV=3	0	2	0.3757	0	1	1	690.386	1379.77	1379.76	0.59	0.0004	0/0	0	0	1.67177e+06	HCD	MS2	24.5836	70.305	55.0942	21606	21596	220621_E_208.raw	F6.8	115	1	FALSE	R	V	F6	trypsin	9092.8	425201	0.020937	0.979063	MG132	2ND	10	158	0	FALSE	0;8	151903	NA	NA	NA
High	[-].mDADDSRAPkGSLR.[K]	HCD	3.73	0.00011	0.00052	0.7	0.54	1	Sequest HT (2)	3	535.929	0.16	55.1059	21611	21611	Q01813	Acetyl	MDADDSRAPKGSLR	14	3	55.106	221613	14	N-Term(Acetyl);K10(Acetyl:2H(3))	Acetyl@Any N-term;Acetyl:2H(3)@K	27	QE	0.30477	FALSE	Sequest HT	Sequest HT (A2)	A	2	Unambiguous	1	Q01813	ATP-dependent 6-phosphofructokinase, platelet type OS=Homo sapiens OX=9606 GN=PFKP PE=1 SV=2	Q01813	ATP-dependent 6-phosphofructokinase, platelet type OS=Homo sapiens OX=9606 GN=PFKP PE=1 SV=2	1	0	0.5416	0	1	1	535.929	1605.77	1605.77	0.16	8e-05	0/0	0	0	17472072	HCD	MS2	59.6042	6.361	55.1059	21611	21609	220621_E_208.raw	F6.8	132	1	FALSE	NA	M	F6	trypsin	1.97765e+06	8779451	0.183846	0.816154	MG132	2ND	10	158	0	FALSE	0;10	2230315	NA	NA	NA
High	[R].sEkAkQLR.[A]	HCD	1.98	0.00073	0.0069	0.348	0.38	1	Sequest HT (2)	2	547.829	-0.09	55.1421	21632	21632	Q99848	Acetyl:2H(3	SEKAKQLR	8	2	55.142	221614	8	N-Term(Acetyl:2H(3));K3(Acetyl:2H(3));K5(Acetyl:2H(3))	Acetyl:2H(3)@Any N-term;Acetyl:2H(3)@K;Acetyl:2H(3)@K	27	QE	0.305014	FALSE	Sequest HT	Sequest HT (A2)	A	2	Unambiguous	1	Q99848	Probable rRNA-processing protein EBP2 OS=Homo sapiens OX=9606 GN=EBNA1BP2 PE=1 SV=2	Q99848	Probable rRNA-processing protein EBP2 OS=Homo sapiens OX=9606 GN=EBNA1BP2 PE=1 SV=2	0	2	0.3838	0	1	1	547.829	1094.65	1094.65	-0.09	-5e-05	0/0	0	0	184332048	HCD	MS2	9.88763	0.517	55.1421	21632	21622	220621_E_208.raw	F6.8	54	1	FALSE	R	S	F6	trypsin	4.70029e+06	5.50889e+07	0.0786145	0.921385	MG132	2ND	10	158	0	FALSE	0;3;5	19596710	NA	NA	NA
High	[R].sEkAkQLR.[A]	HCD	2.15	0.00089	0.0081	0.331	0.45	1	Sequest HT (2)	2	547.829	-0.87	55.1832	21657	21657	Q99848	Acetyl:2H(3	SEKAKQLR	8	2	55.183	221615	8	N-Term(Acetyl:2H(3));K3(Acetyl:2H(3));K5(Acetyl:2H(3))	Acetyl:2H(3)@Any N-term;Acetyl:2H(3)@K;Acetyl:2H(3)@K	27	QE	0.305292	FALSE	Sequest HT	Sequest HT (A2)	A	2	Unambiguous	1	Q99848	Probable rRNA-processing protein EBP2 OS=Homo sapiens OX=9606 GN=EBNA1BP2 PE=1 SV=2	Q99848	Probable rRNA-processing protein EBP2 OS=Homo sapiens OX=9606 GN=EBNA1BP2 PE=1 SV=2	0	2	0.4465	0	1	1	547.829	1094.65	1094.65	-0.87	-0.00048	0/0	0	0	122039728	HCD	MS2	10.5841	0.838	55.1832	21657	21648	220621_E_208.raw	F6.8	54	1	FALSE	R	S	F6	trypsin	1.94745e+06	2.68664e+07	0.0675874	0.932413	MG132	2ND	10	158	0	FALSE	0;3;5	8500520	NA	NA	NA
High	[R].sHGEITEERDILSR.[Q]	HCD	2.91	6.8e-05	0.00025	0.828	0.36	1	Sequest HT (2)	3	562.955	0.58	55.196	21664	21664	Q9P1Z2	Acetyl:2H(3	SHGEITEERDILSR	14	3	55.196	221616	14	N-Term(Acetyl:2H(3))	Acetyl:2H(3)@Any N-term	27	QE	0.305378	FALSE	Sequest HT	Sequest HT (A2)	A	2	Unambiguous	1	Q9P1Z2	Calcium-binding and coiled-coil domain-containing protein 1 OS=Homo sapiens OX=9606 GN=CALCOCO1 PE=1 SV=2	Q9P1Z2	Calcium-binding and coiled-coil domain-containing protein 1 OS=Homo sapiens OX=9606 GN=CALCOCO1 PE=1 SV=2	1	3	0.3643	0	1	1	562.955	1686.85	1686.85	0.58	0.00032	0/0	0	0	4236449	HCD	MS2	26.2365	23.554	55.196	21664	21661	220621_E_208.raw	F6.8	155	1	FALSE	R	S	F6	trypsin	217758	1.24765e+06	0.148599	0.851401	MG132	2ND	10	158	0	FALSE	0	517469	NA	NA	NA
High	[R].tHIFkIHAR.[S]	HCD	3.35	1.1e-05	4.1e-06	1.53	0.5	1	Sequest HT (2)	3	404.909	-0.69	55.2092	21672	21672	P35998	Acetyl:2H(3	THIFKIHAR	9	3	55.209	221617	9	N-Term(Acetyl:2H(3));K5(Acetyl:2H(3))	Acetyl:2H(3)@Any N-term;Acetyl:2H(3)@K	27	QE	0.305468	FALSE	Sequest HT	Sequest HT (A2)	A	2	Unambiguous	1	P35998	26S proteasome regulatory subunit 7 OS=Homo sapiens OX=9606 GN=PSMC2 PE=1 SV=3	P35998	26S proteasome regulatory subunit 7 OS=Homo sapiens OX=9606 GN=PSMC2 PE=1 SV=3	0	3	0.4955	0	1	1	404.909	1212.71	1212.71	-0.69	-0.00028	0/0	0	0	1.65282e+06	HCD	MS2	49.4398	120	55.2092	21672	21661	220621_E_208.raw	F6.8	78	1	FALSE	R	T	F6	trypsin	118712	563756	0.173946	0.826054	MG132	2ND	10	158	0	FALSE	0;5	106830	NA	NA	NA
High	[R].lAGGAAIkGGRR.[R]	HCD	1.73	0.0076	0.1	0.036	0.33	1	Sequest HT (2)	2	608.873	-0.15	55.2197	21676	21676	O14979	Acetyl:2H(3	LAGGAAIKGGRR	12	2	55.22	221618	12	N-Term(Acetyl:2H(3));K8(Acetyl:2H(3))	Acetyl:2H(3)@Any N-term;Acetyl:2H(3)@K	27	QE	0.305539	FALSE	Sequest HT	Sequest HT (A2)	A	2	Unambiguous	1	O14979	Heterogeneous nuclear ribonucleoprotein D-like OS=Homo sapiens OX=9606 GN=HNRNPDL PE=1 SV=3	O14979	Heterogeneous nuclear ribonucleoprotein D-like OS=Homo sapiens OX=9606 GN=HNRNPDL PE=1 SV=3	1	2	0.3295	0	1	1	608.873	1216.74	1216.74	-0.15	-9e-05	0/0	0	0	3456534	HCD	MS2	33.8895	55.736	55.2197	21676	21674	220621_E_208.raw	F6.8	42	1	FALSE	R	L	F6	trypsin	273188	269408	0.503484	0.496516	MG132	2ND	10	158	0	FALSE	0;8	190507	NA	NA	NA
High	[R].aGkTQGSETAGPPkkkR.[K]	HCD	3.15	4.5e-05	0.00015	0.909	0.6	1	Sequest HT (2)	3	656.044	0.04	55.2454	21690	21690	O75683	Acetyl:2H(3	AGKTQGSETAGPPKKKR	17	3	55.245	221619	17	N-Term(Acetyl:2H(3));K3(Acetyl:2H(3));K14(Acetyl:2H(3));K15(Acetyl:2H(3));K16(Acetyl:2H(3))	Acetyl:2H(3)@Any N-term;Acetyl:2H(3)@K;Acetyl:2H(3)@K;Acetyl:2H(3)@K;Acetyl:2H(3)@K	27	QE	0.305712	FALSE	Sequest HT	Sequest HT (A2)	A	2	Unambiguous	1	O75683	Surfeit locus protein 6 OS=Homo sapiens OX=9606 GN=SURF6 PE=1 SV=3	O75683	Surfeit locus protein 6 OS=Homo sapiens OX=9606 GN=SURF6 PE=1 SV=3	0	3	0.5968	0	1	1	656.044	1966.12	1966.12	0.04	3e-05	0/0	0	0	6.50343e+06	HCD	MS2	36.4622	16.091	55.2454	21690	21687	220621_E_208.raw	F6.8	79	1	FALSE	R	A	F6	trypsin	569709	2.90452e+06	0.163981	0.836019	MG132	2ND	10	158	0	FALSE	0;3;14;15;16	636608	NA	NA	NA
High	[-].mEPAVSEPmRDQVAR.[T]	HCD	1.58	0.0081	0.11	0.028	0.3	1	Sequest HT (2)	2	887.416	-0.11	55.2545	21695	21695	Q15738	Acetyl	MEPAVSEPMRDQVAR	15	2	55.254	221620	15	N-Term(Acetyl);M9(Oxidation)	Acetyl@Any N-term;Oxidation@M	27	QE	0.305774	FALSE	Sequest HT	Sequest HT (A2)	A	2	Unambiguous	1	Q15738	Sterol-4-alpha-carboxylate 3-dehydrogenase, decarboxylating OS=Homo sapiens OX=9606 GN=NSDHL PE=1 SV=2	Q15738	Sterol-4-alpha-carboxylate 3-dehydrogenase, decarboxylating OS=Homo sapiens OX=9606 GN=NSDHL PE=1 SV=2	1	2	0.2975	0	1	1	887.416	1773.83	1773.83	-0.11	-9e-05	0/0	0	0	1.19766e+06	HCD	MS2	0	84.489	55.2545	21695	21687	220621_E_208.raw	F6.8	98	1	FALSE	NA	M	F6	trypsin	33686.8	124527	0.212919	0.787081	MG132	2ND	10	158	0	FALSE	0;9	44700	NA	NA	NA
High	[R].SGFGkFER.[G]	HCD	1.61	0.0017	0.017	0.244	0.36	1	Sequest HT (2)	2	486.752	-0.65	55.2724	21705	21705	O00571	NA	SGFGKFER	8	2	55.272	221621	8	K5(Acetyl:2H(3))	Acetyl:2H(3)@K	27	QE	0.305895	FALSE	Sequest HT	Sequest HT (A2)	A	2	Unambiguous	1	O00571	ATP-dependent RNA helicase DDX3X OS=Homo sapiens OX=9606 GN=DDX3X PE=1 SV=3	O00571	ATP-dependent RNA helicase DDX3X OS=Homo sapiens OX=9606 GN=DDX3X PE=1 SV=3	0	2	0.3602	0	1	1	486.752	972.497	972.498	-0.65	-0.00032	0/0	0	0	3.65438e+06	HCD	MS2	30.0912	21.108	55.2724	21705	21700	220621_E_208.raw	F6.8	139	1	FALSE	R	S	F6	trypsin	246956	446130	0.356314	0.643686	MG132	2ND	10	158	0	FALSE	5	261282	NA	NA	NA
High	[R].ekLTPEQLHSmR.[Q]	HCD	3.15	9.2e-05	0.00037	0.757	0.66	1	Sequest HT (2)	2	756.391	1.82	55.3768	21758	21758	Q9Y2R0	Glu->pyro-Glu	EKLTPEQLHSMR	12	2	55.377	221622	12	N-Term(Glu->pyro-Glu);K2(Acetyl:2H(3));M11(Oxidation)	Glu->pyro-Glu@E^Any N-term;Acetyl:2H(3)@K;Oxidation@M	27	QE	0.3066	FALSE	Sequest HT	Sequest HT (A2)	A	2	Unambiguous	1	Q9Y2R0	Cytochrome c oxidase assembly factor 3 homolog, mitochondrial OS=Homo sapiens OX=9606 GN=COA3 PE=1 SV=1	Q9Y2R0	Cytochrome c oxidase assembly factor 3 homolog, mitochondrial OS=Homo sapiens OX=9606 GN=COA3 PE=1 SV=1	0	2	0.6603	0	1	1	756.391	1511.77	1511.77	1.82	0.00137	0/0	0	0	5681480	HCD	MS2	4.83358	23.279	55.3768	21758	21752	220621_E_208.raw	F6.8	174	1	FALSE	R	E	F6	trypsin	1.24337e+06	1.34577e+06	0.480225	0.519775	MG132	2ND	10	158	0	FALSE	0;2;11	757060	NA	NA	NA
High	[R].sEkAkQLR.[A]	HCD	1.3	0.0053	0.068	0.086	0.35	1	Sequest HT (2)	2	547.829	-0.11	55.3926	21766	21766	Q99848	Acetyl:2H(3	SEKAKQLR	8	2	55.393	221623	8	N-Term(Acetyl:2H(3));K3(Acetyl:2H(3));K5(Acetyl:2H(3))	Acetyl:2H(3)@Any N-term;Acetyl:2H(3)@K;Acetyl:2H(3)@K	27	QE	0.306707	FALSE	Sequest HT	Sequest HT (A2)	A	2	Unambiguous	1	Q99848	Probable rRNA-processing protein EBP2 OS=Homo sapiens OX=9606 GN=EBNA1BP2 PE=1 SV=2	Q99848	Probable rRNA-processing protein EBP2 OS=Homo sapiens OX=9606 GN=EBNA1BP2 PE=1 SV=2	0	2	0.3462	0	1	1	547.829	1094.65	1094.65	-0.11	-6e-05	0/0	0	0	3.34581e+06	HCD	MS2	76.2561	7.734	55.3926	21766	21765	220621_E_208.raw	F6.8	54	1	FALSE	R	S	F6	trypsin	50910.3	1.53495e+06	0.0321026	0.967897	MG132	2ND	10	158	0	FALSE	0;3;5	470281	NA	NA	NA
High	[R].TTAPTEGkSPLkkEDR.[S]	HCD	5.02	1.1e-05	1.4e-05	1.33	0.54	1	Sequest HT (2)	3	631.68	-1.43	55.4046	21773	21773	Q96T37	NA	TTAPTEGKSPLKKEDR	16	3	55.405	221624	16	K8(Acetyl:2H(3));K12(Acetyl:2H(3));K13(Acetyl:2H(3))	Acetyl:2H(3)@K;Acetyl:2H(3)@K;Acetyl:2H(3)@K	27	QE	0.306788	FALSE	Sequest HT	Sequest HT (A2)	A	2	Unambiguous	1	Q96T37	RNA-binding protein 15 OS=Homo sapiens OX=9606 GN=RBM15 PE=1 SV=2	Q96T37	RNA-binding protein 15 OS=Homo sapiens OX=9606 GN=RBM15 PE=1 SV=2	0	3	0.5398	0	1	1	631.68	1893.02	1893.03	-1.43	-0.0009	0/0	0	0	1.22374e+06	HCD	MS2	32.5316	97.278	55.4046	21773	21765	220621_E_208.raw	F6.8	146	1	FALSE	R	T	F6	trypsin	85386.7	748762	0.102364	0.897636	MG132	2ND	10	158	0	FALSE	8;12;13	126649	NA	NA	NA
High	[R].eRLVTTALR.[G]	HCD	2.37	0.00029	0.0018	0.509	0.56	1	Sequest HT (2)	2	520.814	0.42	55.4131	21777	21777	Q9ULG6	Glu->pyro-Glu	ERLVTTALR	9	2	55.413	221625	9	N-Term(Glu->pyro-Glu)	Glu->pyro-Glu@E^Any N-term	27	QE	0.306845	FALSE	Sequest HT	Sequest HT (A2)	A	2	Unambiguous	1	Q9ULG6	Cell cycle progression protein 1 OS=Homo sapiens OX=9606 GN=CCPG1 PE=1 SV=3	Q9ULG6	Cell cycle progression protein 1 OS=Homo sapiens OX=9606 GN=CCPG1 PE=1 SV=3	1	0	0.557	0	1	1	520.814	1040.62	1040.62	0.42	0.00022	0/0	0	0	11478184	HCD	MS2	70.3336	6.031	55.4131	21777	21765	220621_E_208.raw	F6.8	61	1	FALSE	R	E	F6	trypsin	1.08851e+06	1902281	0.363954	0.636046	MG132	2ND	10	158	0	FALSE	0	908884	NA	NA	NA
High	[R].AMTkDNNLLGR.[F]	HCD	2.57	0.0021	0.022	0.213	0.51	1	Sequest HT (2)	2	639.336	-4.52	55.4247	21783	21783	P17066; P0DMV9; P34931	NA	AMTKDNNLLGR	11	2	55.425	221626	11	K4(Acetyl:2H(3))	Acetyl:2H(3)@K	27	QE	0.306924	FALSE	Sequest HT	Sequest HT (A2)	A	2	Unambiguous	3	P17066; P0DMV9; P34931	Heat shock 70 kDa protein 6 OS=Homo sapiens OX=9606 GN=HSPA6 PE=1 SV=2;Heat shock 70 kDa protein 1B OS=Homo sapiens OX=9606 GN=HSPA1B PE=1 SV=1;Heat shock 70 kDa protein 1-like OS=Homo sapiens OX=9606 GN=HSPA1L PE=1 SV=2	P17066; P0DMV9; P34931	Heat shock 70 kDa protein 6 OS=Homo sapiens OX=9606 GN=HSPA6 PE=1 SV=2; Heat shock 70 kDa protein 1B OS=Homo sapiens OX=9606 GN=HSPA1B PE=1 SV=1; Heat shock 70 kDa protein 1-like OS=Homo sapiens OX=9606 GN=HSPA1L PE=1 SV=2	0	2	0.5097	0	1	1	639.336	1277.67	1277.67	-4.52	-0.00289	0/0	0	0	3.81961e+06	HCD	MS2	74.2418	21.696	55.4247	21783	21778	220621_E_208.raw	F6.8	176	3	FALSE	R	A	F6	trypsin	200761	1.5852e+06	0.11241	0.88759	MG132	2ND	10	158	0	FALSE	4	353167	NA	NA	NA
High	[R].sVGkVEPSSQSPGR.[S]	HCD	3.79	1.1e-05	2e-05	1.26	0.63	1	Sequest HT (2)	2	752.897	-0.03	55.4263	21784	21784	Q8IUD2	Acetyl:2H(3	SVGKVEPSSQSPGR	14	2	55.426	221627	14	N-Term(Acetyl:2H(3));K4(Acetyl:2H(3))	Acetyl:2H(3)@Any N-term;Acetyl:2H(3)@K	27	QE	0.306934	FALSE	Sequest HT	Sequest HT (A2)	A	2	Unambiguous	1	Q8IUD2	ELKS/Rab6-interacting/CAST family member 1 OS=Homo sapiens OX=9606 GN=ERC1 PE=1 SV=1	Q8IUD2	ELKS/Rab6-interacting/CAST family member 1 OS=Homo sapiens OX=9606 GN=ERC1 PE=1 SV=1	0	2	0.628	0	1	1	752.897	1504.79	1504.79	-0.03	-3e-05	0/0	0	0	3.77269e+06	HCD	MS2	35.082	56.33	55.4263	21784	21778	220621_E_208.raw	F6.8	189	1	FALSE	R	S	F6	trypsin	424477	1.45109e+06	0.226319	0.773681	MG132	2ND	10	158	0	FALSE	0;4	511141	NA	NA	NA
High	[R].kTTAcTELR.[D]	HCD	1.66	0.0015	0.016	0.252	0.34	1	Sequest HT (2)	2	585.309	0.11	55.4275	21785	21785	Q6PL18	Acetyl:2H(3	KTTACTELR	9	2	55.428	221628	9	N-Term(Acetyl:2H(3));K1(Acetyl:2H(3));C5(Carbamidomethyl)	Acetyl:2H(3)@Any N-term;Acetyl:2H(3)@K;Carbamidomethyl@C	27	QE	0.306943	FALSE	Sequest HT	Sequest HT (A2)	A	2	Unambiguous	1	Q6PL18	ATPase family AAA domain-containing protein 2 OS=Homo sapiens OX=9606 GN=ATAD2 PE=1 SV=1	Q6PL18	ATPase family AAA domain-containing protein 2 OS=Homo sapiens OX=9606 GN=ATAD2 PE=1 SV=1	0	2	0.3434	0	1	1	585.309	1169.61	1169.61	0.11	6e-05	0/0	0	0	3.08673e+06	HCD	MS2	63.9277	9.028	55.4275	21785	21778	220621_E_208.raw	F6.8	151	1	FALSE	R	K	F6	trypsin	486595	1.10416e+06	0.30589	0.69411	MG132	2ND	10	158	0	FALSE	0;1;5	392858	NA	NA	NA
High	[-].mDADDSRAPkGSLR.[K]	HCD	2.24	0.0011	0.0099	0.307	0.47	1	Sequest HT (2)	2	803.39	-0.51	55.4646	21805	21805	Q01813	Acetyl	MDADDSRAPKGSLR	14	2	55.465	221629	14	N-Term(Acetyl);K10(Acetyl:2H(3))	Acetyl@Any N-term;Acetyl:2H(3)@K	27	QE	0.307193	FALSE	Sequest HT	Sequest HT (A2)	A	2	Unambiguous	1	Q01813	ATP-dependent 6-phosphofructokinase, platelet type OS=Homo sapiens OX=9606 GN=PFKP PE=1 SV=2	Q01813	ATP-dependent 6-phosphofructokinase, platelet type OS=Homo sapiens OX=9606 GN=PFKP PE=1 SV=2	1	2	0.4688	0	1	1	803.39	1605.77	1605.77	-0.51	-0.00041	0/0	0	0	9815806	HCD	MS2	33.3752	26.771	55.4646	21805	21804	220621_E_208.raw	F6.8	126	1	FALSE	NA	M	F6	trypsin	212134	2.02709e+06	0.0947354	0.905265	MG132	2ND	10	158	0	FALSE	0;10	761762	NA	NA	NA
High	[R].kkLHLR.[T]	HCD	1.99	0.0042	0.054	0.113	0.24	1	Sequest HT (2)	2	465.315	-1.42	55.4879	21820	21820	Q9BWU0	Acetyl:2H(3	KKLHLR	6	2	55.488	221630	6	N-Term(Acetyl:2H(3));K1(Acetyl:2H(3));K2(Acetyl:2H(3))	Acetyl:2H(3)@Any N-term;Acetyl:2H(3)@K;Acetyl:2H(3)@K	27	QE	0.307351	FALSE	Sequest HT	Sequest HT (A2)	A	2	Unambiguous	1	Q9BWU0	Kanadaptin OS=Homo sapiens OX=9606 GN=SLC4A1AP PE=1 SV=1	Q9BWU0	Kanadaptin OS=Homo sapiens OX=9606 GN=SLC4A1AP PE=1 SV=1	0	2	0.2412	0	1	1	465.315	929.623	929.624	-1.42	-0.00066	0/0	0	0	6.0773e+06	HCD	MS2	45.1577	10.647	55.4879	21820	21817	220621_E_208.raw	F6.8	21	1	FALSE	R	K	F6	trypsin	599554	1.58548e+06	0.274392	0.725608	MG132	2ND	10	158	0	FALSE	0;1;2	471414	NA	NA	NA
High	[R].gGcPGGEATLSQPPPR.[G]	HCD	3.82	1.1e-05	4.6e-06	1.51	0.76	1	Sequest HT (2)	2	813.393	1.02	55.5121	21836	21836	P20290	Acetyl:2H(3	GGCPGGEATLSQPPPR	16	2	55.512	221631	16	N-Term(Acetyl:2H(3));C3(Carbamidomethyl)	Acetyl:2H(3)@Any N-term;Carbamidomethyl@C	27	QE	0.307514	FALSE	Sequest HT	Sequest HT (A2)	A	2	Unambiguous	1	P20290	Transcription factor BTF3 OS=Homo sapiens OX=9606 GN=BTF3 PE=1 SV=1	P20290	Transcription factor BTF3 OS=Homo sapiens OX=9606 GN=BTF3 PE=1 SV=1	0	2	0.7644	0	1	1	813.393	1625.78	1625.78	1.02	0.00083	0/0	0	0	3.64494e+06	HCD	MS2	22.9834	49.175	55.5121	21836	21830	220621_E_208.raw	F6.8	132	1	FALSE	R	G	F6	trypsin	204058	1.83284e+06	0.100181	0.899819	MG132	2ND	10	158	0	FALSE	0;3	506597	NA	NA	NA
High	[R].VGERQPLLGPPESMR.[E]	HCD	3.68	1.8e-05	3.3e-05	1.18	0.54	1	Sequest HT (2)	3	555.962	-0.86	55.5301	21846	21846	B5ME19; Q99613	NA	VGERQPLLGPPESMR	15	3	55.53	221632	15		NA	27	QE	0.307636	FALSE	Sequest HT	Sequest HT (A2)	A	2	Unambiguous	2	Q99613	Eukaryotic translation initiation factor 3 subunit C OS=Homo sapiens OX=9606 GN=EIF3C PE=1 SV=1	B5ME19; Q99613	Eukaryotic translation initiation factor 3 subunit C-like protein OS=Homo sapiens OX=9606 GN=EIF3CL PE=1 SV=1; Eukaryotic translation initiation factor 3 subunit C OS=Homo sapiens OX=9606 GN=EIF3C PE=1 SV=1	1	3	0.5435	0	1	1	555.962	1665.87	1665.87	-0.86	-0.00048	0/0	0	0	5.5792e+06	HCD	MS2	49.0003	12.496	55.5301	21846	21843	220621_E_208.raw	F6.8	201	1	FALSE	R	V	F6	trypsin	1.08213e+06	1.94726e+06	0.35721	0.64279	MG132	2ND	10	158	0	FALSE	NA	455963	NA	NA	NA
High	[-].mmLSTEGR.[E]	HCD	1.68	0.0053	0.068	0.086	0.64	1	Sequest HT (2)	2	491.721	1.2	55.5504	21858	21858	P55795	Acetyl	MMLSTEGR	8	2	55.55	221633	8	N-Term(Acetyl);M2(Oxidation)	Acetyl@Any N-term;Oxidation@M	27	QE	0.307773	FALSE	Sequest HT	Sequest HT (A2)	A	2	Unambiguous	1	P55795	Heterogeneous nuclear ribonucleoprotein H2 OS=Homo sapiens OX=9606 GN=HNRNPH2 PE=1 SV=1	P55795	Heterogeneous nuclear ribonucleoprotein H2 OS=Homo sapiens OX=9606 GN=HNRNPH2 PE=1 SV=1	0	2	0.6429	0	1	1	491.721	982.434	982.433	1.2	0.00059	0/0	0	0	4.53901e+06	HCD	MS2	16.8634	43.997	55.5504	21858	21856	220621_E_208.raw	F6.8	59	1	FALSE	NA	M	F6	trypsin	71369.4	645802	0.0995151	0.900485	MG132	2ND	10	158	0	FALSE	0;2	268473	NA	NA	NA
High	[R].ESTGAQVQVAGDmLPNSTER.[A]	HCD	4.96	1.1e-05	1.3e-05	1.34	0.63	1	Sequest HT (2)	3	702.664	-0.08	55.6389	21911	21911	P57721; Q15366; Q15365	NA	ESTGAQVQVAGDMLPNSTER	20	3	55.639	221634	20	M13(Oxidation)	Oxidation@M	27	QE	0.308371	FALSE	Sequest HT	Sequest HT (A2)	A	2	Unambiguous	3	P57721; Q15366; Q15365	Poly(rC)-binding protein 3 OS=Homo sapiens OX=9606 GN=PCBP3 PE=1 SV=2;Poly(rC)-binding protein 2 OS=Homo sapiens OX=9606 GN=PCBP2 PE=1 SV=1;Poly(rC)-binding protein 1 OS=Homo sapiens OX=9606 GN=PCBP1 PE=1 SV=2	P57721; Q15366; Q15365	Poly(rC)-binding protein 3 OS=Homo sapiens OX=9606 GN=PCBP3 PE=1 SV=2; Poly(rC)-binding protein 2 OS=Homo sapiens OX=9606 GN=PCBP2 PE=1 SV=1; Poly(rC)-binding protein 1 OS=Homo sapiens OX=9606 GN=PCBP1 PE=1 SV=2	0	3	0.629	0	1	1	702.664	2105.98	2105.98	-0.08	-5e-05	0/0	0	0	3.7053e+06	HCD	MS2	13.0237	40.964	55.6389	21911	21908	220621_E_208.raw	F6.8	84	3	FALSE	R	E	F6	trypsin	809557	818519	0.497248	0.502752	MG132	2ND	10	158	0	FALSE	13	479435	NA	NA	NA
High	[R].ESTGAQVQVAGDmLPNSTER.[A]	HCD	5.47	1.1e-05	3.1e-07	1.96	0.76	1	Sequest HT (2)	2	1053.49	0.51	55.649	21918	21918	P57721; Q15366; Q15365	NA	ESTGAQVQVAGDMLPNSTER	20	2	55.649	221635	20	M13(Oxidation)	Oxidation@M	27	QE	0.308439	FALSE	Sequest HT	Sequest HT (A2)	A	2	Unambiguous	3	P57721; Q15366; Q15365	Poly(rC)-binding protein 3 OS=Homo sapiens OX=9606 GN=PCBP3 PE=1 SV=2;Poly(rC)-binding protein 2 OS=Homo sapiens OX=9606 GN=PCBP2 PE=1 SV=1;Poly(rC)-binding protein 1 OS=Homo sapiens OX=9606 GN=PCBP1 PE=1 SV=2	P57721; Q15366; Q15365	Poly(rC)-binding protein 3 OS=Homo sapiens OX=9606 GN=PCBP3 PE=1 SV=2; Poly(rC)-binding protein 2 OS=Homo sapiens OX=9606 GN=PCBP2 PE=1 SV=1; Poly(rC)-binding protein 1 OS=Homo sapiens OX=9606 GN=PCBP1 PE=1 SV=2	0	2	0.7569	0	1	1	1053.49	2105.98	2105.98	0.51	0.00054	0/0	0	0	2432251	HCD	MS2	0	55.925	55.649	21918	21908	220621_E_208.raw	F6.8	84	3	FALSE	R	E	F6	trypsin	346159	1.61271e+06	0.176714	0.823286	MG132	2ND	10	158	0	FALSE	13	335348	NA	NA	NA
High	[R].kNSQPGVkVADR.[K]	HCD	3.11	3.3e-05	0.00011	0.969	0.6	1	Sequest HT (2)	2	717.406	-0.9	55.6619	21925	21925	P42696	Acetyl:2H(3	KNSQPGVKVADR	12	2	55.662	221636	12	N-Term(Acetyl:2H(3));K1(Acetyl:2H(3));K8(Acetyl:2H(3))	Acetyl:2H(3)@Any N-term;Acetyl:2H(3)@K;Acetyl:2H(3)@K	27	QE	0.308526	FALSE	Sequest HT	Sequest HT (A2)	A	2	Unambiguous	1	P42696	RNA-binding protein 34 OS=Homo sapiens OX=9606 GN=RBM34 PE=1 SV=2	P42696	RNA-binding protein 34 OS=Homo sapiens OX=9606 GN=RBM34 PE=1 SV=2	0	2	0.5981	0	1	1	717.406	1433.8	1433.81	-0.9	-0.00064	0/0	0	0	5.85816e+06	HCD	MS2	42.7983	39.582	55.6619	21925	21921	220621_E_208.raw	F6.8	134	1	FALSE	R	K	F6	trypsin	700967	1.53675e+06	0.313251	0.686749	MG132	2ND	10	158	0	FALSE	0;1;8	685086	NA	NA	NA
High	[R].kVNELR.[A]	HCD	1.72	0.0072	0.098	0.044	0.21	1	Sequest HT (2)	2	424.758	-1.7	55.6644	21927	21927	Q8IZP2; P50502	Acetyl:2H(3	KVNELR	6	2	55.664	221637	6	N-Term(Acetyl:2H(3));K1(Acetyl:2H(3))	Acetyl:2H(3)@Any N-term;Acetyl:2H(3)@K	27	QE	0.308543	FALSE	Sequest HT	Sequest HT (A2)	A	2	Unambiguous	2	P50502	Hsc70-interacting protein OS=Homo sapiens OX=9606 GN=ST13 PE=1 SV=2	Q8IZP2; P50502	Putative protein FAM10A4 OS=Homo sapiens OX=9606 GN=ST13P4 PE=5 SV=1; Hsc70-interacting protein OS=Homo sapiens OX=9606 GN=ST13 PE=1 SV=2	0	2	0.2093	0	1	1	424.758	848.509	848.511	-1.7	-0.00072	0/0	0	0	4427396	HCD	MS2	27.3804	15.351	55.6644	21927	21921	220621_E_208.raw	F6.8	96	1	FALSE	R	K	F6	trypsin	1063881	2.33122e+06	0.313357	0.686643	MG132	2ND	10	158	0	FALSE	0;1	1138990	NA	NA	NA
High	[R].VEEcALGQDLcR.[T]	HCD	3.03	2.6e-05	8.4e-05	1.02	0.68	1	Sequest HT (2)	2	725.324	-3.36	55.6658	21928	21928	Q03405	NA	VEECALGQDLCR	12	2	55.666	221638	12	C4(Carbamidomethyl);C11(Carbamidomethyl)	Carbamidomethyl@C;Carbamidomethyl@C	27	QE	0.308553	FALSE	Sequest HT	Sequest HT (A2)	A	2	Unambiguous	1	Q03405	Urokinase plasminogen activator surface receptor OS=Homo sapiens OX=9606 GN=PLAUR PE=1 SV=1	Q03405	Urokinase plasminogen activator surface receptor OS=Homo sapiens OX=9606 GN=PLAUR PE=1 SV=1	0	2	0.6799	0	1	1	725.324	1449.64	1449.65	-3.36	-0.00243	0/0	0	0	4225345	HCD	MS2	47.0706	45.643	55.6658	21928	21921	220621_E_208.raw	F6.8	46	1	FALSE	R	V	F6	trypsin	291965	1.38942e+06	0.173645	0.826355	MG132	2ND	10	158	0	FALSE	4;11	400653	NA	NA	NA
High	[R].aAYDkVR.[K]	HCD	2.3	0.0023	0.025	0.198	0.46	1	Sequest HT (2)	2	456.757	0.5	55.7052	21951	21951	Q9NVM6	Acetyl:2H(3	AAYDKVR	7	2	55.705	221639	7	N-Term(Acetyl:2H(3));K5(Acetyl:2H(3))	Acetyl:2H(3)@Any N-term;Acetyl:2H(3)@K	27	QE	0.308819	FALSE	Sequest HT	Sequest HT (A2)	A	2	Unambiguous	1	Q9NVM6	DnaJ homolog subfamily C member 17 OS=Homo sapiens OX=9606 GN=DNAJC17 PE=1 SV=1	Q9NVM6	DnaJ homolog subfamily C member 17 OS=Homo sapiens OX=9606 GN=DNAJC17 PE=1 SV=1	0	2	0.4609	0	1	1	456.757	912.506	912.506	0.5	0.00023	0/0	0	0	1.55053e+06	HCD	MS2	0	110.543	55.7052	21951	21947	220621_E_208.raw	F6.8	112	1	FALSE	R	A	F6	trypsin	87251.8	546480	0.137679	0.862321	MG132	2ND	10	158	0	FALSE	0;5	211116	NA	NA	NA
High	[R].rkWkEEEkR.[K]	HCD	2.86	0.00013	0.00062	0.671	0.49	1	Sequest HT (2)	2	734.919	0.11	55.7683	21989	21989	Q9BZI7	Acetyl:2H(3	RKWKEEEKR	9	2	55.768	221640	9	N-Term(Acetyl:2H(3));K2(Acetyl:2H(3));K4(Acetyl:2H(3));K8(Acetyl:2H(3))	Acetyl:2H(3)@Any N-term;Acetyl:2H(3)@K;Acetyl:2H(3)@K;Acetyl:2H(3)@K	27	QE	0.309245	TRUE	Sequest HT	Sequest HT (A2)	A	2	Unambiguous	1	Q9BZI7	Regulator of nonsense transcripts 3B OS=Homo sapiens OX=9606 GN=UPF3B PE=1 SV=1	Q9BZI7	Regulator of nonsense transcripts 3B OS=Homo sapiens OX=9606 GN=UPF3B PE=1 SV=1	1	2	0.486	0	1	1	734.919	1468.83	1468.83	0.11	8e-05	0/0	0	0	5221498	HCD	MS2	36.1459	38.999	55.7683	21989	21986	220621_E_208.raw	F6.8	124	1	FALSE	R	R	F6	trypsin	259336	555555	0.318247	0.681753	MG132	2ND	10	158	1	TRUE	0;2;4;8	171257	202.139	34274.6	0.200135
High	[R].SDDNEkALkIR.[L]	HCD	3.52	4.5e-05	0.00015	0.911	0.72	1	Sequest HT (2)	2	689.876	0.28	55.8101	22015	22015	P54819	NA	SDDNEKALKIR	11	2	55.81	221641	11	K6(Acetyl:2H(3));K9(Acetyl:2H(3))	Acetyl:2H(3)@K;Acetyl:2H(3)@K	27	QE	0.309528	FALSE	Sequest HT	Sequest HT (A2)	A	2	Unambiguous	1	P54819	Adenylate kinase 2, mitochondrial OS=Homo sapiens OX=9606 GN=AK2 PE=1 SV=2	P54819	Adenylate kinase 2, mitochondrial OS=Homo sapiens OX=9606 GN=AK2 PE=1 SV=2	0	2	0.7244	0	1	1	689.876	1378.74	1378.74	0.28	0.00019	0/0	0	0	7504962	HCD	MS2	7.77713	33.725	55.8101	22015	22012	220621_E_208.raw	F6.8	175	1	FALSE	R	S	F6	trypsin	355858	2.14604e+06	0.142235	0.857765	MG132	2ND	10	158	0	FALSE	6;9	532670	NA	NA	NA
High	[R].kYELGRPAANTkIGPR.[R]	HCD	3.87	1.1e-05	4e-06	1.54	0.64	1	Sequest HT (2)	3	621.023	-0.82	55.8142	22018	22018	P62241	NA	KYELGRPAANTKIGPR	16	3	55.814	221642	16	K1(Acetyl:2H(3));K12(Acetyl:2H(3))	Acetyl:2H(3)@K;Acetyl:2H(3)@K	27	QE	0.309555	FALSE	Sequest HT	Sequest HT (A2)	A	2	Unambiguous	1	P62241	40S ribosomal protein S8 OS=Homo sapiens OX=9606 GN=RPS8 PE=1 SV=2	P62241	40S ribosomal protein S8 OS=Homo sapiens OX=9606 GN=RPS8 PE=1 SV=2	0	3	0.6434	0	1	1	621.023	1861.05	1861.06	-0.82	-0.00051	0/0	0	0	6444857	HCD	MS2	73.931	37.761	55.8142	22018	22012	220621_E_208.raw	F6.8	109	1	FALSE	R	K	F6	trypsin	303901	2.81207e+06	0.09753	0.90247	MG132	2ND	10	158	0	FALSE	1;12	953865	NA	NA	NA
High	[R].rVTGGLLDR.[L]	HCD	1.72	0.0026	0.029	0.181	0.23	1	Sequest HT (2)	2	516.305	-0.93	55.8621	22049	22049	Q12955	Acetyl:2H(3	RVTGGLLDR	9	2	55.862	221643	9	N-Term(Acetyl:2H(3))	Acetyl:2H(3)@Any N-term	27	QE	0.309879	TRUE	Sequest HT	Sequest HT (A2)	A	2	Unambiguous	1	Q12955	Ankyrin-3 OS=Homo sapiens OX=9606 GN=ANK3 PE=1 SV=3	Q12955	Ankyrin-3 OS=Homo sapiens OX=9606 GN=ANK3 PE=1 SV=3	1	0	0.2326	0	1	1	516.305	1031.6	1031.6	-0.93	-0.00048	0/0	0	0	4.07565e+06	HCD	MS2	73.3538	18.994	55.8621	22049	22038	220621_E_208.raw	F6.8	95	1	FALSE	R	R	F6	trypsin	1.3222e+06	953552	0.580994	0.419006	MG132	2ND	10	158	1	TRUE	0	1173971	202.138	60585	0.0516069
High	[R].DGkkVDQYkGkR.[D]	HCD	3.36	0.00021	0.0012	0.565	0.54	1	Sequest HT (2)	2	801.452	-4.37	55.8634	22050	22050	Q8NBS9	NA	DGKKVDQYKGKR	12	2	55.863	221644	12	K3(Acetyl:2H(3));K4(Acetyl:2H(3));K9(Acetyl:2H(3));K11(Acetyl:2H(3))	Acetyl:2H(3)@K;Acetyl:2H(3)@K;Acetyl:2H(3)@K;Acetyl:2H(3)@K	27	QE	0.309888	FALSE	Sequest HT	Sequest HT (A2)	A	2	Unambiguous	1	Q8NBS9	Thioredoxin domain-containing protein 5 OS=Homo sapiens OX=9606 GN=TXNDC5 PE=1 SV=2	Q8NBS9	Thioredoxin domain-containing protein 5 OS=Homo sapiens OX=9606 GN=TXNDC5 PE=1 SV=2	0	0	0.5357	0	1	1	801.452	1601.9	1601.9	-4.37	-0.0035	0/0	0	0	3.97954e+06	HCD	MS2	72.5371	45.753	55.8634	22050	22038	220621_E_208.raw	F6.8	118	1	FALSE	R	D	F6	trypsin	437962	1565390	0.218615	0.781385	MG132	2ND	10	158	0	FALSE	3;4;9;11	383987	NA	NA	NA
High	[R].SDDNEkALkIR.[L]	HCD	3.3	0.00039	0.0033	0.434	0.69	1	Sequest HT (2)	3	460.253	-0.18	55.8908	22065	22065	P54819	NA	SDDNEKALKIR	11	3	55.891	221645	11	K6(Acetyl:2H(3));K9(Acetyl:2H(3))	Acetyl:2H(3)@K;Acetyl:2H(3)@K	27	QE	0.310073	FALSE	Sequest HT	Sequest HT (A2)	A	2	Unambiguous	1	P54819	Adenylate kinase 2, mitochondrial OS=Homo sapiens OX=9606 GN=AK2 PE=1 SV=2	P54819	Adenylate kinase 2, mitochondrial OS=Homo sapiens OX=9606 GN=AK2 PE=1 SV=2	0	3	0.6939	0	1	1	460.253	1378.74	1378.74	-0.18	-8e-05	0/0	0	0	6.29917e+06	HCD	MS2	0	16.496	55.8908	22065	22064	220621_E_208.raw	F6.8	177	1	FALSE	R	S	F6	trypsin	365382	1.65537e+06	0.180815	0.819185	MG132	2ND	10	158	0	FALSE	6;9	479366	NA	NA	NA
High	[R].lRVQQAALR.[A]	HCD	3.37	0.00034	0.0026	0.463	0.5	1	Sequest HT (2)	2	550.341	-2.1	55.9376	22095	22095	Q9NZM5	Acetyl:2H(3	LRVQQAALR	9	2	55.938	221646	9	N-Term(Acetyl:2H(3))	Acetyl:2H(3)@Any N-term	27	QE	0.310389	FALSE	Sequest HT	Sequest HT (A2)	A	2	Unambiguous	1	Q9NZM5	Ribosome biogenesis protein NOP53 OS=Homo sapiens OX=9606 GN=NOP53 PE=1 SV=2	Q9NZM5	Ribosome biogenesis protein NOP53 OS=Homo sapiens OX=9606 GN=NOP53 PE=1 SV=2	1	2	0.5015	0	1	1	550.341	1099.68	1099.68	-2.1	-0.00115	0/0	0	0	2.88304e+06	HCD	MS2	0	58.526	55.9376	22095	22090	220621_E_208.raw	F6.8	58	1	FALSE	R	L	F6	trypsin	256382	339755	0.430072	0.569928	MG132	2ND	10	158	0	FALSE	0	220490	NA	NA	NA
High	[R].SDDNEkALkIR.[L]	HCD	3.44	6.8e-05	0.00025	0.828	0.69	1	Sequest HT (2)	2	689.875	-0.89	55.9443	22100	22100	P54819	NA	SDDNEKALKIR	11	2	55.944	221647	11	K6(Acetyl:2H(3));K9(Acetyl:2H(3))	Acetyl:2H(3)@K;Acetyl:2H(3)@K	27	QE	0.310434	FALSE	Sequest HT	Sequest HT (A2)	A	2	Unambiguous	1	P54819	Adenylate kinase 2, mitochondrial OS=Homo sapiens OX=9606 GN=AK2 PE=1 SV=2	P54819	Adenylate kinase 2, mitochondrial OS=Homo sapiens OX=9606 GN=AK2 PE=1 SV=2	0	2	0.689	0	1	1	689.875	1378.74	1378.74	-0.89	-0.00061	0/0	0	0	33783484	HCD	MS2	17.6173	4.941	55.9443	22100	22090	220621_E_208.raw	F6.8	197	1	FALSE	R	S	F6	trypsin	1.95121e+06	1.1891e+07	0.140961	0.859039	MG132	2ND	10	158	0	FALSE	6;9	3131106	NA	NA	NA
High	[R].rFEPLTSGR.[A]	HCD	2.5	0.00063	0.0058	0.369	0.34	1	Sequest HT (2)	2	554.301	-3.46	55.9574	22107	22107	Q9NVM4	Acetyl:2H(3	RFEPLTSGR	9	2	55.957	221648	9	N-Term(Acetyl:2H(3))	Acetyl:2H(3)@Any N-term	27	QE	0.310523	TRUE	Sequest HT	Sequest HT (A2)	A	2	Unambiguous	1	Q9NVM4	Protein arginine N-methyltransferase 7 OS=Homo sapiens OX=9606 GN=PRMT7 PE=1 SV=1	Q9NVM4	Protein arginine N-methyltransferase 7 OS=Homo sapiens OX=9606 GN=PRMT7 PE=1 SV=1	1	2	0.344	0	1	1	554.301	1107.59	1107.6	-3.46	-0.00192	0/0	0	0	3.01307e+06	HCD	MS2	0	56.61	55.9574	22107	22103	220621_E_208.raw	F6.8	170	1	FALSE	R	R	F6	trypsin	117597	454888	0.205416	0.794584	MG132	2ND	10	158	1	TRUE	0	196017	202.138	66229.4	0.337876
High	[R].SDDNEkALkIR.[L]	HCD	3.35	0.00012	0.00057	0.684	0.67	1	Sequest HT (2)	2	689.874	-2.13	56.0069	22139	22139	P54819	NA	SDDNEKALKIR	11	2	56.007	221649	11	K6(Acetyl:2H(3));K9(Acetyl:2H(3))	Acetyl:2H(3)@K;Acetyl:2H(3)@K	27	QE	0.310857	FALSE	Sequest HT	Sequest HT (A2)	A	2	Unambiguous	1	P54819	Adenylate kinase 2, mitochondrial OS=Homo sapiens OX=9606 GN=AK2 PE=1 SV=2	P54819	Adenylate kinase 2, mitochondrial OS=Homo sapiens OX=9606 GN=AK2 PE=1 SV=2	0	2	0.6687	0	1	1	689.874	1378.74	1378.74	-2.13	-0.00147	0/0	0	0	48074600	HCD	MS2	16.2051	3.146	56.0069	22139	22129	220621_E_208.raw	F6.8	188	1	FALSE	R	S	F6	trypsin	1938896	1.10731e+07	0.149008	0.850992	MG132	2ND	10	158	0	FALSE	6;9	2779215	NA	NA	NA
High	[R].SDDNEkALkIR.[L]	HCD	3	0.00068	0.0063	0.361	0.62	1	Sequest HT (2)	2	689.874	-2.13	56.0094	22141	22141	P54819	NA	SDDNEKALKIR	11	2	56.009	221650	11	K6(Acetyl:2H(3));K9(Acetyl:2H(3))	Acetyl:2H(3)@K;Acetyl:2H(3)@K	27	QE	0.310874	FALSE	Sequest HT	Sequest HT (A2)	A	2	Unambiguous	1	P54819	Adenylate kinase 2, mitochondrial OS=Homo sapiens OX=9606 GN=AK2 PE=1 SV=2	P54819	Adenylate kinase 2, mitochondrial OS=Homo sapiens OX=9606 GN=AK2 PE=1 SV=2	0	2	0.62	0	1	1	689.874	1378.74	1378.74	-2.13	-0.00147	0/0	0	0	48074600	HCD	MS2	40.2675	15.024	56.0094	22141	22129	220621_E_208.raw	F6.8	188	1	FALSE	R	S	F6	trypsin	507699	2.47501e+06	0.170214	0.829786	MG132	2ND	10	158	0	FALSE	6;9	571135	NA	NA	NA
High	[R].gGcPGGEATLSQPPPR.[G]	HCD	3.99	1.1e-05	1.2e-06	1.73	0.83	1	Sequest HT (2)	2	813.393	0.83	56.0375	22157	22157	P20290	Acetyl:2H(3	GGCPGGEATLSQPPPR	16	2	56.038	221651	16	N-Term(Acetyl:2H(3));C3(Carbamidomethyl)	Acetyl:2H(3)@Any N-term;Carbamidomethyl@C	27	QE	0.311064	FALSE	Sequest HT	Sequest HT (A2)	A	2	Unambiguous	1	P20290	Transcription factor BTF3 OS=Homo sapiens OX=9606 GN=BTF3 PE=1 SV=1	P20290	Transcription factor BTF3 OS=Homo sapiens OX=9606 GN=BTF3 PE=1 SV=1	0	2	0.8271	0	1	1	813.393	1625.78	1625.78	0.83	0.00067	0/0	0	0	8.15192e+06	HCD	MS2	0	29.757	56.0375	22157	22155	220621_E_208.raw	F6.8	127	1	FALSE	R	G	F6	trypsin	433043	3.78043e+06	0.102776	0.897224	MG132	2ND	10	158	0	FALSE	0;3	1062792	NA	NA	NA
High	[R].LDQQTLPLGGR.[E]	HCD	3.44	4e-05	0.00012	0.958	0.59	1	Sequest HT (2)	2	599.334	1.08	56.039	22158	22158	P98175	NA	LDQQTLPLGGR	11	2	56.039	221652	11		NA	27	QE	0.311074	FALSE	Sequest HT	Sequest HT (A2)	A	2	Unambiguous	1	P98175	RNA-binding protein 10 OS=Homo sapiens OX=9606 GN=RBM10 PE=1 SV=3	P98175	RNA-binding protein 10 OS=Homo sapiens OX=9606 GN=RBM10 PE=1 SV=3	0	2	0.5901	0	1	1	599.334	1197.66	1197.66	1.08	0.00065	0/0	0	0	2.97031e+06	HCD	MS2	51.8656	53.55	56.039	22158	22155	220621_E_208.raw	F6.8	139	1	FALSE	R	L	F6	trypsin	134331	1.10798e+06	0.10813	0.89187	MG132	2ND	10	158	0	FALSE	NA	416437	NA	NA	NA
High	[R].kGESGQSWPRLTkER.[A]	HCD	2.24	0.00016	0.00079	0.632	0.24	1	Sequest HT (2)	3	616.998	-1.4	56.1755	22239	22239	Q15185	NA	KGESGQSWPRLTKER	15	3	56.176	221653	15	K1(Acetyl:2H(3));K13(Acetyl:2H(3))	Acetyl:2H(3)@K;Acetyl:2H(3)@K	27	QE	0.311997	FALSE	Sequest HT	Sequest HT (A2)	A	2	Unambiguous	1	Q15185	Prostaglandin E synthase 3 OS=Homo sapiens OX=9606 GN=PTGES3 PE=1 SV=1	Q15185	Prostaglandin E synthase 3 OS=Homo sapiens OX=9606 GN=PTGES3 PE=1 SV=1	1	3	0.2411	0	1	1	616.998	1848.98	1848.98	-1.4	-0.00086	0/0	0	0	2381091	HCD	MS2	21.6906	61.889	56.1755	22239	22233	220621_E_208.raw	F6.8	179	1	FALSE	R	K	F6	trypsin	116119	478822	0.195178	0.804822	MG132	2ND	10	158	0	FALSE	1;13	164862	NA	NA	NA
High	[R].qFREDDFR.[R]	HCD	2.58	0.0014	0.014	0.264	0.42	1	Sequest HT (2)	2	579.275	0.34	56.1899	22247	22247	P34897	Acetyl:2H(3	QFREDDFR	8	2	56.19	221654	8	N-Term(Acetyl:2H(3))	Acetyl:2H(3)@Any N-term	27	QE	0.312094	FALSE	Sequest HT	Sequest HT (A2)	A	2	Unambiguous	1	P34897	Serine hydroxymethyltransferase, mitochondrial OS=Homo sapiens OX=9606 GN=SHMT2 PE=1 SV=3	P34897	Serine hydroxymethyltransferase, mitochondrial OS=Homo sapiens OX=9606 GN=SHMT2 PE=1 SV=3	1	0	0.4225	0	1	1	579.275	1157.54	1157.54	0.34	0.0002	0/0	0	0	5555709	HCD	MS2	37.5618	42.973	56.1899	22247	22246	220621_E_208.raw	F6.8	76	1	FALSE	R	Q	F6	trypsin	741820	1.33355e+06	0.35744	0.64256	MG132	2ND	10	158	0	FALSE	0	845306	NA	NA	NA
High	[R].aGGPPQVAGAQAAcSEDR.[M]	HCD	4.29	1.1e-05	1.6e-06	1.69	0.77	1	Sequest HT (2)	2	893.912	-3.01	56.2149	22263	22263	Q9H3R5	Acetyl:2H(3	AGGPPQVAGAQAACSEDR	18	2	56.215	221655	18	N-Term(Acetyl:2H(3));C14(Carbamidomethyl)	Acetyl:2H(3)@Any N-term;Carbamidomethyl@C	27	QE	0.312263	FALSE	Sequest HT	Sequest HT (A2)	A	2	Unambiguous	1	Q9H3R5	Centromere protein H OS=Homo sapiens OX=9606 GN=CENPH PE=1 SV=1	Q9H3R5	Centromere protein H OS=Homo sapiens OX=9606 GN=CENPH PE=1 SV=1	0	2	0.7739	0	1	1	893.912	1786.82	1786.82	-3.01	-0.00269	0/0	0	0	2.70744e+06	HCD	MS2	11.4977	59.548	56.2149	22263	22259	220621_E_208.raw	F6.8	68	1	FALSE	R	A	F6	trypsin	350839	1.27261e+06	0.216107	0.783893	MG132	2ND	10	158	0	FALSE	0;14	241405	NA	NA	NA
High	[R].eAAkALDkR.[Q]	HCD	2.19	0.0016	0.016	0.247	0.64	1	Sequest HT (2)	2	537.314	-0.53	56.2215	22268	22268	P25398	Glu->pyro-Glu	EAAKALDKR	9	2	56.222	221656	9	N-Term(Glu->pyro-Glu);K4(Acetyl:2H(3));K8(Acetyl:2H(3))	Glu->pyro-Glu@E^Any N-term;Acetyl:2H(3)@K;Acetyl:2H(3)@K	27	QE	0.312307	FALSE	Sequest HT	Sequest HT (A2)	A	2	Unambiguous	1	P25398	40S ribosomal protein S12 OS=Homo sapiens OX=9606 GN=RPS12 PE=1 SV=3	P25398	40S ribosomal protein S12 OS=Homo sapiens OX=9606 GN=RPS12 PE=1 SV=3	0	2	0.6393	0	1	1	537.314	1073.62	1073.62	-0.53	-0.00029	0/0	0	0	11248126	HCD	MS2	40.5935	6.26	56.2215	22268	22259	220621_E_208.raw	F6.8	153	1	FALSE	R	E	F6	trypsin	738259	3.31277e+06	0.18224	0.81776	MG132	2ND	10	158	0	FALSE	0;4;8	900030	NA	NA	NA
High	[R].kNRWDETPkTER.[D]	HCD	2.33	8.1e-05	0.00035	0.766	0.52	1	Sequest HT (2)	2	847.943	-0.98	56.2344	22275	22275	O75533	Acetyl:2H(3	KNRWDETPKTER	12	2	56.234	221657	12	N-Term(Acetyl:2H(3));K1(Acetyl:2H(3));K9(Acetyl:2H(3))	Acetyl:2H(3)@Any N-term;Acetyl:2H(3)@K;Acetyl:2H(3)@K	27	QE	0.312395	FALSE	Sequest HT	Sequest HT (A2)	A	2	Unambiguous	1	O75533	Splicing factor 3B subunit 1 OS=Homo sapiens OX=9606 GN=SF3B1 PE=1 SV=3	O75533	Splicing factor 3B subunit 1 OS=Homo sapiens OX=9606 GN=SF3B1 PE=1 SV=3	1	2	0.5236	0	1	1	847.943	1694.88	1694.88	-0.98	-0.00083	0/0	0	0	15528178	HCD	MS2	15.1811	6.832	56.2344	22275	22272	220621_E_208.raw	F6.8	184	1	FALSE	R	K	F6	trypsin	1.12079e+06	913139	0.551047	0.448953	MG132	2ND	10	158	0	FALSE	0;1;9	341174	NA	NA	NA
High	[R].RVLDELTLAR.[AT]	HCD	3.4	1.8e-05	5.9e-05	1.08	0.57	1	Sequest HT (2)	2	593.35	-2.02	56.2462	22282	22282	P02533; P08727; P19012; Q04695; P08779	NA	RVLDELTLAR	10	2	56.246	221658	10		NA	27	QE	0.312474	FALSE	Sequest HT	Sequest HT (A2)	A	2	Unambiguous	5	P02533; P08727; P19012; Q04695; P08779	Keratin, type I cytoskeletal 14 OS=Homo sapiens OX=9606 GN=KRT14 PE=1 SV=4;Keratin, type I cytoskeletal 19 OS=Homo sapiens OX=9606 GN=KRT19 PE=1 SV=4;Keratin, type I cytoskeletal 15 OS=Homo sapiens OX=9606 GN=KRT15 PE=1 SV=3;Keratin, type I cytoskeletal 17 OS=Homo sapiens OX=9606 GN=KRT17 PE=1 SV=2;Keratin, type I cytoskeletal 16 OS=Homo sapiens OX=9606 GN=KRT16 PE=1 SV=4	P02533; P08727; P19012; Q04695; P08779	Keratin, type I cytoskeletal 14 OS=Homo sapiens OX=9606 GN=KRT14 PE=1 SV=4; Keratin, type I cytoskeletal 19 OS=Homo sapiens OX=9606 GN=KRT19 PE=1 SV=4; Keratin, type I cytoskeletal 15 OS=Homo sapiens OX=9606 GN=KRT15 PE=1 SV=3; Keratin, type I cytoskeletal 17 OS=Homo sapiens OX=9606 GN=KRT17 PE=1 SV=2; Keratin, type I cytoskeletal 16 OS=Homo sapiens OX=9606 GN=KRT16 PE=1 SV=4	1	2	0.5706	0	1	1	593.35	1185.69	1185.69	-2.02	-0.0012	0/0	0	0	1.8149e+06	HCD	MS2	0	85.21	56.2462	22282	22272	220621_E_208.raw	F6.8	92	5	FALSE	R	R	F6	trypsin	157592	307556	0.338799	0.661201	MG132	2ND	10	158	0	FALSE	NA	151677	NA	NA	NA
High	[R].dNIQGITkPAIRR.[L]	HCD	2.3	0.0033	0.04	0.145	0.33	1	Sequest HT (2)	3	523.64	6.77	56.2474	22283	22283	P62805	Acetyl	DNIQGITKPAIRR	13	3	56.247	221659	13	N-Term(Acetyl);K8(Acetyl:2H(3))	Acetyl@Any N-term;Acetyl:2H(3)@K	27	QE	0.312482	FALSE	Sequest HT	Sequest HT (A2)	A	2	Unambiguous	1	P62805	Histone H4 OS=Homo sapiens OX=9606 GN=H4C16 PE=1 SV=2	P62805	Histone H4 OS=Homo sapiens OX=9606 GN=H4C16 PE=1 SV=2	1	0	0.3304	0	1	1	523.64	1568.91	1568.89	6.77	0.00354	0/0	0	0	6.08031e+06	HCD	MS2	72.6858	9.348	56.2474	22283	22272	220621_E_208.raw	F6.8	81	1	FALSE	R	D	F6	trypsin	0	1.60428e+06	0	1	MG132	2ND	10	158	0	FALSE	0;8	585896	NA	NA	NA
High	[R].kNRWDETPkTER.[D]	HCD	3.67	1.1e-05	1.5e-05	1.31	0.6	1	Sequest HT (2)	3	565.631	-0.53	56.2606	22290	22290	O75533	Acetyl:2H(3	KNRWDETPKTER	12	3	56.261	221660	12	N-Term(Acetyl:2H(3));K1(Acetyl:2H(3));K9(Acetyl:2H(3))	Acetyl:2H(3)@Any N-term;Acetyl:2H(3)@K;Acetyl:2H(3)@K	27	QE	0.312572	FALSE	Sequest HT	Sequest HT (A2)	A	2	Unambiguous	1	O75533	Splicing factor 3B subunit 1 OS=Homo sapiens OX=9606 GN=SF3B1 PE=1 SV=3	O75533	Splicing factor 3B subunit 1 OS=Homo sapiens OX=9606 GN=SF3B1 PE=1 SV=3	1	3	0.6022	0	1	1	565.631	1694.88	1694.88	-0.53	-0.0003	0/0	0	0	3.25234e+06	HCD	MS2	26.4481	29.34	56.2606	22290	22285	220621_E_208.raw	F6.8	184	1	FALSE	R	K	F6	trypsin	739200	1.567e+06	0.320528	0.679472	MG132	2ND	10	158	0	FALSE	0;1;9	609359	202.14	6033.9	0.00990205
High	[R].gAkSDPSIVR.[L]	HCD	1.75	0.0029	0.033	0.169	0.61	1	Sequest HT (2)	1	1119.63	-0.67	56.2732	22297	22297	P61601; P84074; P37235	Acetyl:2H(3	GAKSDPSIVR	10	1	56.273	221661	10	N-Term(Acetyl:2H(3));K3(Acetyl:2H(3))	Acetyl:2H(3)@Any N-term;Acetyl:2H(3)@K	27	QE	0.312657	FALSE	Sequest HT	Sequest HT (A2)	A	2	Unambiguous	3	P37235	Hippocalcin-like protein 1 OS=Homo sapiens OX=9606 GN=HPCAL1 PE=1 SV=3	P61601; P84074; P37235	Neurocalcin-delta OS=Homo sapiens OX=9606 GN=NCALD PE=1 SV=2; Neuron-specific calcium-binding protein hippocalcin OS=Homo sapiens OX=9606 GN=HPCA PE=1 SV=2; Hippocalcin-like protein 1 OS=Homo sapiens OX=9606 GN=HPCAL1 PE=1 SV=3	0	1	0.6114	0	1	1	1119.63	1119.63	1119.63	-0.67	-0.00075	0/0	0	0	1.61481e+06	HCD	MS2	0	109.895	56.2732	22297	22285	220621_E_208.raw	F6.8	119	1	FALSE	R	G	F6	trypsin	25495.1	688976	0.0356839	0.964316	MG132	2ND	10	158	0	FALSE	0;3	580290	NA	NA	NA
High	[R].gAkSDPSIVR.[L]	HCD	1.78	0.0021	0.022	0.212	0.42	1	Sequest HT (2)	2	560.319	3.3	56.2881	22305	22305	P61601; P84074; P37235	Acetyl:2H(3	GAKSDPSIVR	10	2	56.288	221662	10	N-Term(Acetyl:2H(3));K3(Acetyl:2H(3))	Acetyl:2H(3)@Any N-term;Acetyl:2H(3)@K	27	QE	0.312757	FALSE	Sequest HT	Sequest HT (A2)	A	2	Unambiguous	3	P37235	Hippocalcin-like protein 1 OS=Homo sapiens OX=9606 GN=HPCAL1 PE=1 SV=3	P61601; P84074; P37235	Neurocalcin-delta OS=Homo sapiens OX=9606 GN=NCALD PE=1 SV=2; Neuron-specific calcium-binding protein hippocalcin OS=Homo sapiens OX=9606 GN=HPCA PE=1 SV=2; Hippocalcin-like protein 1 OS=Homo sapiens OX=9606 GN=HPCAL1 PE=1 SV=3	0	2	0.4157	0	1	1	560.319	1119.63	1119.63	3.3	0.00185	0/0	0	0	24070244	HCD	MS2	33.4183	2.767	56.2881	22305	22298	220621_E_208.raw	F6.8	147	1	FALSE	R	G	F6	trypsin	1.04956e+06	7.32801e+06	0.125282	0.874718	MG132	2ND	10	158	0	FALSE	0;3	3696364	NA	NA	NA
High	[R].kQLELRQEEER.[R]	HCD	2.31	0.0035	0.043	0.138	0.26	1	Sequest HT (2)	2	774.418	0.08	56.2894	22306	22306	Q15233	Acetyl:2H(3	KQLELRQEEER	11	2	56.289	221663	11	N-Term(Acetyl:2H(3));K1(Acetyl:2H(3))	Acetyl:2H(3)@Any N-term;Acetyl:2H(3)@K	27	QE	0.312766	FALSE	Sequest HT	Sequest HT (A2)	A	2	Unambiguous	1	Q15233	Non-POU domain-containing octamer-binding protein OS=Homo sapiens OX=9606 GN=NONO PE=1 SV=4	Q15233	Non-POU domain-containing octamer-binding protein OS=Homo sapiens OX=9606 GN=NONO PE=1 SV=4	1	2	0.2641	0	1	1	774.418	1547.83	1547.83	0.08	6e-05	0/0	0	0	8602790	HCD	MS2	0	17.362	56.2894	22306	22298	220621_E_208.raw	F6.8	183	1	FALSE	R	K	F6	trypsin	592956	672489	0.468575	0.531425	MG132	2ND	10	158	0	FALSE	0;1	260262	NA	NA	NA
High	[R].kmkLPGR.[E]	HCD	1.55	0.00056	0.0052	0.383	0.57	1	Sequest HT (2)	2	490.799	0.53	56.316	22322	22322	Q07020	Acetyl:2H(3	KMKLPGR	7	2	56.316	221664	7	N-Term(Acetyl:2H(3));K1(Acetyl:2H(3));M2(Oxidation);K3(Acetyl:2H(3))	Acetyl:2H(3)@Any N-term;Acetyl:2H(3)@K;Oxidation@M;Acetyl:2H(3)@K	27	QE	0.312946	FALSE	Sequest HT	Sequest HT (A2)	A	2	Unambiguous	1	Q07020	60S ribosomal protein L18 OS=Homo sapiens OX=9606 GN=RPL18 PE=1 SV=2	Q07020	60S ribosomal protein L18 OS=Homo sapiens OX=9606 GN=RPL18 PE=1 SV=2	0	2	0.5677	0	1	1	490.799	980.591	980.591	0.53	0.00026	0/0	0	0	2.57383e+06	HCD	MS2	58.2763	23.359	56.316	22322	22311	220621_E_208.raw	F6.8	62	1	FALSE	R	K	F6	trypsin	228961	437017	0.343797	0.656203	MG132	2ND	10	158	0	FALSE	0;1;2;3	187682	NA	NA	NA
High	[R].kSVFEEEVR.[E]	HCD	2.93	0.0036	0.045	0.132	0.55	1	Sequest HT (2)	2	584.31	4.09	56.3328	22331	22331	Q03252	NA	KSVFEEEVR	9	2	56.333	221665	9	K1(Acetyl:2H(3))	Acetyl:2H(3)@K	27	QE	0.313059	FALSE	Sequest HT	Sequest HT (A2)	A	2	Unambiguous	1	Q03252	Lamin-B2 OS=Homo sapiens OX=9606 GN=LMNB2 PE=1 SV=4	Q03252	Lamin-B2 OS=Homo sapiens OX=9606 GN=LMNB2 PE=1 SV=4	0	2	0.5495	0	1	1	584.31	1167.61	1167.61	4.09	0.00239	0/0	0	0	1.99805e+06	HCD	MS2	49.6948	103.773	56.3328	22331	22324	220621_E_208.raw	F6.8	130	1	FALSE	R	K	F6	trypsin	84276.4	550372	0.132792	0.867208	MG132	2ND	10	158	0	FALSE	1	177692	NA	NA	NA
High	[R].sTVASMMHR.[Q]	HCD	2.72	0.00093	0.0085	0.325	0.43	1	Sequest HT (2)	2	532.757	0.69	56.3561	22344	22344	Q13557; Q13555; Q13554	Acetyl:2H(3	STVASMMHR	9	2	56.356	221666	9	N-Term(Acetyl:2H(3))	Acetyl:2H(3)@Any N-term	27	QE	0.313217	FALSE	Sequest HT	Sequest HT (A2)	A	2	Unambiguous	3	Q13557	Calcium/calmodulin-dependent protein kinase type II subunit delta OS=Homo sapiens OX=9606 GN=CAMK2D PE=1 SV=3	Q13557; Q13555; Q13554	Calcium/calmodulin-dependent protein kinase type II subunit delta OS=Homo sapiens OX=9606 GN=CAMK2D PE=1 SV=3; Calcium/calmodulin-dependent protein kinase type II subunit gamma OS=Homo sapiens OX=9606 GN=CAMK2G PE=1 SV=4; Calcium/calmodulin-dependent protein kinase type II subunit beta OS=Homo sapiens OX=9606 GN=CAMK2B PE=1 SV=3	0	2	0.4338	0	1	1	532.757	1064.51	1064.51	0.69	0.00037	0/0	0	0	2.86164e+06	HCD	MS2	25.1944	36.504	56.3561	22344	22337	220621_E_208.raw	F6.8	112	1	FALSE	R	S	F6	trypsin	148240	820595	0.153009	0.846991	MG132	2ND	10	158	0	FALSE	0	284506	NA	NA	NA
High	[R].eDITQSAQHALR.[L]	HCD	3.64	1.1e-05	2.8e-05	1.21	0.5	1	Sequest HT (2)	2	675.842	0.65	56.3788	22356	22356	Q12906	Glu->pyro-Glu	EDITQSAQHALR	12	2	56.379	221667	12	N-Term(Glu->pyro-Glu)	Glu->pyro-Glu@E^Any N-term	27	QE	0.31337	FALSE	Sequest HT	Sequest HT (A2)	A	2	Unambiguous	1	Q12906	Interleukin enhancer-binding factor 3 OS=Homo sapiens OX=9606 GN=ILF3 PE=1 SV=3	Q12906	Interleukin enhancer-binding factor 3 OS=Homo sapiens OX=9606 GN=ILF3 PE=1 SV=3	0	2	0.5	0	1	1	675.842	1350.68	1350.68	0.65	0.00044	0/0	0	0	4604212	HCD	MS2	45.4665	22.196	56.3788	22356	22350	220621_E_208.raw	F6.8	154	1	FALSE	R	E	F6	trypsin	550774	2.09806e+06	0.207931	0.792069	MG132	2ND	10	158	0	FALSE	0	461948	NA	NA	NA
High	[R].lSHkGQQFGPR.[V]	HCD	1.47	0.003	0.035	0.161	0.2	1	Sequest HT (2)	2	672.868	0.42	56.3979	22365	22365	Q14596	Acetyl:2H(3	LSHKGQQFGPR	11	2	56.398	221668	11	N-Term(Acetyl:2H(3));K4(Acetyl:2H(3))	Acetyl:2H(3)@Any N-term;Acetyl:2H(3)@K	27	QE	0.313499	FALSE	Sequest HT	Sequest HT (A2)	A	2	Unambiguous	1	Q14596	Next to BRCA1 gene 1 protein OS=Homo sapiens OX=9606 GN=NBR1 PE=1 SV=3	Q14596	Next to BRCA1 gene 1 protein OS=Homo sapiens OX=9606 GN=NBR1 PE=1 SV=3	0	2	0.2041	0	1	1	672.868	1344.73	1344.73	0.42	0.00028	0/0	0	0	587574	HCD	MS2	86.0244	108.971	56.3979	22365	22363	220621_E_208.raw	F6.8	180	1	FALSE	R	L	F6	trypsin	32435.3	222025	0.127467	0.872533	MG132	2ND	10	158	0	FALSE	0;4	116088	NA	NA	NA
High	[-].mmLSTEGR.[E]	HCD	1.17	0.0046	0.059	0.102	0.59	1	Sequest HT (2)	2	491.722	2.63	56.4034	22369	22369	P55795	Acetyl	MMLSTEGR	8	2	56.403	221669	8	N-Term(Acetyl);M2(Oxidation)	Acetyl@Any N-term;Oxidation@M	27	QE	0.313536	FALSE	Sequest HT	Sequest HT (A2)	A	2	Unambiguous	1	P55795	Heterogeneous nuclear ribonucleoprotein H2 OS=Homo sapiens OX=9606 GN=HNRNPH2 PE=1 SV=1	P55795	Heterogeneous nuclear ribonucleoprotein H2 OS=Homo sapiens OX=9606 GN=HNRNPH2 PE=1 SV=1	0	2	0.5897	0	1	1	491.722	982.436	982.433	2.63	0.00129	0/0	0	0	2.22693e+06	HCD	MS2	76.7451	19.001	56.4034	22369	22363	220621_E_208.raw	F6.8	61	1	FALSE	NA	M	F6	trypsin	48070.8	501239	0.0875113	0.912489	MG132	2ND	10	158	0	FALSE	0;2	179644	NA	NA	NA
High	[R].kQNLLkHQR.[I]	HCD	2.55	0.00017	0.00086	0.62	0.57	1	Sequest HT (2)	2	650.394	-2.78	56.4057	22370	22370	Q9UDV7	Acetyl:2H(3	KQNLLKHQR	9	2	56.406	221670	9	N-Term(Acetyl:2H(3));K1(Acetyl:2H(3));K6(Acetyl:2H(3))	Acetyl:2H(3)@Any N-term;Acetyl:2H(3)@K;Acetyl:2H(3)@K	27	QE	0.313552	FALSE	Sequest HT	Sequest HT (A2)	A	2	Unambiguous	1	Q9UDV7	Zinc finger protein 282 OS=Homo sapiens OX=9606 GN=ZNF282 PE=1 SV=3	Q9UDV7	Zinc finger protein 282 OS=Homo sapiens OX=9606 GN=ZNF282 PE=1 SV=3	0	2	0.5686	0	1	1	650.394	1299.78	1299.78	-2.78	-0.00181	0/0	0	0	1.72439e+06	HCD	MS2	0	102.411	56.4057	22370	22363	220621_E_208.raw	F6.8	61	1	FALSE	R	K	F6	trypsin	209264	415700	0.334842	0.665158	MG132	2ND	10	158	0	FALSE	0;1;6	112367	NA	NA	NA
High	[R].kRQAEVELASR.[V]	HCD	1.83	0.0036	0.046	0.132	0.42	1	Sequest HT (2)	2	688.891	-1.36	56.4233	22379	22379	Q15149	Acetyl:2H(3	KRQAEVELASR	11	2	56.423	221671	11	N-Term(Acetyl:2H(3));K1(Acetyl:2H(3))	Acetyl:2H(3)@Any N-term;Acetyl:2H(3)@K	27	QE	0.313671	FALSE	Sequest HT	Sequest HT (A2)	A	2	Unambiguous	1	Q15149	Plectin OS=Homo sapiens OX=9606 GN=PLEC PE=1 SV=3	Q15149	Plectin OS=Homo sapiens OX=9606 GN=PLEC PE=1 SV=3	1	2	0.4153	0	1	1	688.891	1376.77	1376.78	-1.36	-0.00093	0/0	0	0	5.90953e+06	HCD	MS2	48.0542	13.021	56.4233	22379	22376	220621_E_208.raw	F6.8	165	1	FALSE	R	K	F6	trypsin	350133	608594	0.365206	0.634794	MG132	2ND	10	158	0	FALSE	0;1	295569	NA	NA	NA
High	[-].mDADDSRAPkGSLR.[K]	HCD	3.07	0.00019	0.00091	0.61	0.46	1	Sequest HT (2)	3	535.929	0.06	56.4258	22381	22381	Q01813	Acetyl	MDADDSRAPKGSLR	14	3	56.426	221672	14	N-Term(Acetyl);K10(Acetyl:2H(3))	Acetyl@Any N-term;Acetyl:2H(3)@K	27	QE	0.313688	FALSE	Sequest HT	Sequest HT (A2)	A	2	Unambiguous	1	Q01813	ATP-dependent 6-phosphofructokinase, platelet type OS=Homo sapiens OX=9606 GN=PFKP PE=1 SV=2	Q01813	ATP-dependent 6-phosphofructokinase, platelet type OS=Homo sapiens OX=9606 GN=PFKP PE=1 SV=2	1	3	0.456	0	1	1	535.929	1605.77	1605.77	0.06	3e-05	0/0	0	0	3.86178e+06	HCD	MS2	50.7667	21.785	56.4258	22381	22376	220621_E_208.raw	F6.8	131	1	FALSE	NA	M	F6	trypsin	424098	2.54639e+06	0.14277	0.85723	MG132	2ND	10	158	0	FALSE	0;10	926191	NA	NA	NA
High	[R].dESkkTANDmIHAENMR.[L]	HCD	5.28	1.1e-05	5.5e-07	1.87	0.34	1	Sequest HT (2)	3	714.336	-1.25	56.4564	22398	22398	P26038	Acetyl:2H(3	DESKKTANDMIHAENMR	17	3	56.456	221673	17	N-Term(Acetyl:2H(3));K4(Acetyl:2H(3));K5(Acetyl:2H(3));M10(Oxidation)	Acetyl:2H(3)@Any N-term;Acetyl:2H(3)@K;Acetyl:2H(3)@K;Oxidation@M	27	QE	0.313895	FALSE	Sequest HT	Sequest HT (A2)	A	2	Unambiguous	1	P26038	Moesin OS=Homo sapiens OX=9606 GN=MSN PE=1 SV=3	P26038	Moesin OS=Homo sapiens OX=9606 GN=MSN PE=1 SV=3	0	3	0.3428	0	1	1	714.336	2140.99	2140.99	-1.25	-0.00089	0/0	0	0	2.01047e+06	HCD	MS2	0	83.614	56.4564	22398	22389	220621_E_208.raw	F6.8	120	1	FALSE	R	D	F6	trypsin	109617	717163	0.132583	0.867417	MG132	2ND	10	158	0	FALSE	0;4;5;10	127599	NA	NA	NA
High	[R].DNIQGITkPAIRR.[L]	HCD	3.84	0.00026	0.0015	0.537	0.66	1	Sequest HT (2)	3	509.633	0.07	56.4891	22416	22416	P62805	NA	DNIQGITKPAIRR	13	3	56.489	221674	13	K8(Acetyl:2H(3))	Acetyl:2H(3)@K	27	QE	0.314116	FALSE	Sequest HT	Sequest HT (A2)	A	2	Unambiguous	1	P62805	Histone H4 OS=Homo sapiens OX=9606 GN=H4C16 PE=1 SV=2	P62805	Histone H4 OS=Homo sapiens OX=9606 GN=H4C16 PE=1 SV=2	1	0	0.6641	0	1	1	509.633	1526.88	1526.88	0.07	3e-05	0/0	0	0	6.36812e+06	HCD	MS2	64.3047	16.388	56.4891	22416	22415	220621_E_208.raw	F6.8	80	1	FALSE	R	D	F6	trypsin	718245	2.08012e+06	0.256666	0.743334	MG132	2ND	10	158	0	FALSE	8	665360	NA	NA	NA
High	[R].DNIQGITkPAIRR.[L]	HCD	2.61	0.0073	0.099	0.042	0.52	1	Sequest HT (2)	2	763.946	-0.21	56.5613	22459	22459	P62805	NA	DNIQGITKPAIRR	13	2	56.561	221675	13	K8(Acetyl:2H(3))	Acetyl:2H(3)@K	27	QE	0.314603	FALSE	Sequest HT	Sequest HT (A2)	A	2	Unambiguous	1	P62805	Histone H4 OS=Homo sapiens OX=9606 GN=H4C16 PE=1 SV=2	P62805	Histone H4 OS=Homo sapiens OX=9606 GN=H4C16 PE=1 SV=2	1	2	0.5249	0	1	1	763.946	1526.88	1526.88	-0.21	-0.00016	0/0	0	0	3.5737e+06	HCD	MS2	24.1364	59.246	56.5613	22459	22454	220621_E_208.raw	F6.8	80	1	FALSE	R	D	F6	trypsin	160032	395707	0.287963	0.712037	MG132	2ND	10	158	0	FALSE	8	162030	NA	NA	NA
High	[R].iRELEER.[D]	HCD	2.29	0.00068	0.0063	0.361	0.22	1	Sequest HT (2)	2	495.276	-0.5	56.5805	22468	22468	O75150	Acetyl:2H(3	IRELEER	7	2	56.58	221676	7	N-Term(Acetyl:2H(3))	Acetyl:2H(3)@Any N-term	27	QE	0.314733	FALSE	Sequest HT	Sequest HT (A2)	A	2	Unambiguous	1	O75150	E3 ubiquitin-protein ligase BRE1B OS=Homo sapiens OX=9606 GN=RNF40 PE=1 SV=5	O75150	E3 ubiquitin-protein ligase BRE1B OS=Homo sapiens OX=9606 GN=RNF40 PE=1 SV=5	1	2	0.2227	0	1	1	495.276	989.545	989.545	-0.5	-0.00025	0/0	0	0	13029837	HCD	MS2	39.6262	6.617	56.5805	22468	22467	220621_E_208.raw	F6.8	186	1	FALSE	R	I	F6	trypsin	780276	1.46255e+06	0.347898	0.652102	MG132	2ND	10	158	0	FALSE	0	712410	NA	NA	NA
High	[R].VLGkDGkEkPkEERPNkDEkAR.[E]	HCD	4.78	1.1e-05	1.4e-06	1.71	0.69	1	Sequest HT (2)	3	941.195	-0.83	56.6281	22495	22495	Q8NI27	NA	VLGKDGKEKPKEERPNKDEKAR	22	3	56.628	221677	22	K4(Acetyl:2H(3));K7(Acetyl:2H(3));K9(Acetyl:2H(3));K11(Acetyl:2H(3));K17(Acetyl:2H(3));K20(Acetyl:2H(3))	Acetyl:2H(3)@K;Acetyl:2H(3)@K;Acetyl:2H(3)@K;Acetyl:2H(3)@K;Acetyl:2H(3)@K;Acetyl:2H(3)@K	27	QE	0.315055	FALSE	Sequest HT	Sequest HT (A2)	A	2	Unambiguous	1	Q8NI27	THO complex subunit 2 OS=Homo sapiens OX=9606 GN=THOC2 PE=1 SV=2	Q8NI27	THO complex subunit 2 OS=Homo sapiens OX=9606 GN=THOC2 PE=1 SV=2	0	3	0.6904	0	1	1	941.195	2821.57	2821.57	-0.83	-0.00078	0/0	0	0	3.18727e+06	HCD	MS2	0	59.491	56.6281	22495	22493	220621_E_208.raw	F6.8	110	1	FALSE	R	V	F6	trypsin	169725	2.07798e+06	0.0755106	0.924489	MG132	2ND	10	158	0	FALSE	4;7;9;11;17;20	447639	NA	NA	NA
High	[R].kSSTPEEVkkR.[K]	HCD	2.87	0.0002	0.0011	0.578	0.56	1	Sequest HT (2)	2	734.923	0.12	56.6609	22516	22516	P23528	Acetyl:2H(3	KSSTPEEVKKR	11	2	56.661	221678	11	N-Term(Acetyl:2H(3));K1(Acetyl:2H(3));K9(Acetyl:2H(3));K10(Acetyl:2H(3))	Acetyl:2H(3)@Any N-term;Acetyl:2H(3)@K;Acetyl:2H(3)@K;Acetyl:2H(3)@K	27	QE	0.315276	FALSE	Sequest HT	Sequest HT (A2)	A	2	Unambiguous	1	P23528	Cofilin-1 OS=Homo sapiens OX=9606 GN=CFL1 PE=1 SV=3	P23528	Cofilin-1 OS=Homo sapiens OX=9606 GN=CFL1 PE=1 SV=3	0	2	0.561	0	1	1	734.923	1468.84	1468.84	0.12	9e-05	0/0	0	0	6050406	HCD	MS2	19.2219	44.904	56.6609	22516	22506	220621_E_208.raw	F6.8	110	1	FALSE	R	K	F6	trypsin	1.4959e+06	3.14257e+06	0.322498	0.677502	MG132	2ND	10	158	0	FALSE	0;1;9;10	1106524	NA	NA	NA
High	[R].sVDEALR.[L]	HCD	2.03	0.0018	0.019	0.229	0.44	1	Sequest HT (2)	1	834.442	2.94	56.6792	22526	22526	P32119	Acetyl:2H(3	SVDEALR	7	1	56.679	221679	7	N-Term(Acetyl:2H(3))	Acetyl:2H(3)@Any N-term	27	QE	0.3154	FALSE	Sequest HT	Sequest HT (A2)	A	2	Unambiguous	1	P32119	Peroxiredoxin-2 OS=Homo sapiens OX=9606 GN=PRDX2 PE=1 SV=5	P32119	Peroxiredoxin-2 OS=Homo sapiens OX=9606 GN=PRDX2 PE=1 SV=5	0	1	0.4384	0	1	1	834.442	834.442	834.439	2.94	0.00245	0/0	0	0	2.26443e+06	HCD	MS2	27.0419	69.119	56.6792	22526	22519	220621_E_208.raw	F6.8	147	1	FALSE	R	S	F6	trypsin	66135.9	207098	0.242049	0.757951	MG132	2ND	10	158	0	FALSE	0	106615	NA	NA	NA
High	[R].DGFGGLAAAR.[G]	HCD	2.27	0.00045	0.0042	0.407	0.31	1	Sequest HT (2)	2	467.741	-0.17	56.7275	22553	22553	Q96I24	NA	DGFGGLAAAR	10	2	56.728	221680	10		NA	27	QE	0.315726	FALSE	Sequest HT	Sequest HT (A2)	A	2	Unambiguous	1	Q96I24	Far upstream element-binding protein 3 OS=Homo sapiens OX=9606 GN=FUBP3 PE=1 SV=2	Q96I24	Far upstream element-binding protein 3 OS=Homo sapiens OX=9606 GN=FUBP3 PE=1 SV=2	0	2	0.3084	0	1	1	467.741	934.474	934.474	-0.17	-8e-05	0/0	0	0	8246275	HCD	MS2	29.8351	10.332	56.7275	22553	22545	220621_E_208.raw	F6.8	169	1	FALSE	R	D	F6	trypsin	206350	2.60364e+06	0.0734345	0.926566	MG132	2ND	10	158	0	FALSE	NA	1148273	NA	NA	NA
High	[R].sFVIDHQR.[L]	HCD	1.65	0.0043	0.055	0.111	0.55	1	Sequest HT (2)	2	523.776	-0.06	56.7313	22556	22556	O15269	Acetyl:2H(3	SFVIDHQR	8	2	56.731	221681	8	N-Term(Acetyl:2H(3))	Acetyl:2H(3)@Any N-term	27	QE	0.315752	FALSE	Sequest HT	Sequest HT (A2)	A	2	Unambiguous	1	O15269	Serine palmitoyltransferase 1 OS=Homo sapiens OX=9606 GN=SPTLC1 PE=1 SV=1	O15269	Serine palmitoyltransferase 1 OS=Homo sapiens OX=9606 GN=SPTLC1 PE=1 SV=1	0	0	0.5455	0	1	1	523.776	1046.55	1046.55	-0.06	-3e-05	0/0	0	0	4.7165e+06	HCD	MS2	59.1901	13.964	56.7313	22556	22545	220621_E_208.raw	F6.8	150	1	FALSE	R	S	F6	trypsin	237642	2.68437e+06	0.081328	0.918672	MG132	2ND	10	158	0	FALSE	0	1472540	NA	NA	NA
High	[R].kGTEVQVDDIkR.[V]	HCD	4.53	1.1e-05	2.1e-05	1.26	0.72	1	Sequest HT (2)	2	739.41	0.38	56.7415	22561	22561	Q9Y230	NA	KGTEVQVDDIKR	12	2	56.742	221682	12	K1(Acetyl:2H(3));K11(Acetyl:2H(3))	Acetyl:2H(3)@K;Acetyl:2H(3)@K	27	QE	0.315821	FALSE	Sequest HT	Sequest HT (A2)	A	2	Unambiguous	1	Q9Y230	RuvB-like 2 OS=Homo sapiens OX=9606 GN=RUVBL2 PE=1 SV=3	Q9Y230	RuvB-like 2 OS=Homo sapiens OX=9606 GN=RUVBL2 PE=1 SV=3	0	2	0.7152	0	1	1	739.41	1477.81	1477.81	0.38	0.00028	0/0	0	0	9275855	HCD	MS2	45.1493	10.966	56.7415	22561	22558	220621_E_208.raw	F6.8	159	1	FALSE	R	K	F6	trypsin	921715	4.37746e+06	0.173935	0.826065	MG132	2ND	10	158	0	FALSE	1;11	882119	NA	NA	NA
High	[-].mDADDSRAPkGSLR.[K]	HCD	2.02	0.0037	0.047	0.128	0.31	1	Sequest HT (2)	2	803.389	-1.59	56.7503	22566	22566	Q01813	Acetyl	MDADDSRAPKGSLR	14	2	56.75	221683	14	N-Term(Acetyl);K10(Acetyl:2H(3))	Acetyl@Any N-term;Acetyl:2H(3)@K	27	QE	0.31588	FALSE	Sequest HT	Sequest HT (A2)	A	2	Unambiguous	1	Q01813	ATP-dependent 6-phosphofructokinase, platelet type OS=Homo sapiens OX=9606 GN=PFKP PE=1 SV=2	Q01813	ATP-dependent 6-phosphofructokinase, platelet type OS=Homo sapiens OX=9606 GN=PFKP PE=1 SV=2	1	2	0.3069	0	1	1	803.389	1605.77	1605.77	-1.59	-0.00128	0/0	0	0	6347696	HCD	MS2	16.0544	45.769	56.7503	22566	22558	220621_E_208.raw	F6.8	124	1	FALSE	NA	M	F6	trypsin	51439.6	2622697	0.019236	0.980764	MG132	2ND	10	158	0	FALSE	0;10	1380802	NA	NA	NA
High	[R].EAIENATTNAEVLR.[T]	HCD	3.72	1.8e-05	3.3e-05	1.18	0.65	1	Sequest HT (2)	2	765.892	0.72	56.8141	22603	22603	Q9BY43	NA	EAIENATTNAEVLR	14	2	56.814	221684	14		NA	27	QE	0.316311	FALSE	Sequest HT	Sequest HT (A2)	A	2	Unambiguous	1	Q9BY43	Charged multivesicular body protein 4a OS=Homo sapiens OX=9606 GN=CHMP4A PE=1 SV=3	Q9BY43	Charged multivesicular body protein 4a OS=Homo sapiens OX=9606 GN=CHMP4A PE=1 SV=3	0	2	0.6532	0	1	1	765.892	1530.78	1530.78	0.72	0.00055	0/0	0	0	5387419	HCD	MS2	18.9386	15.716	56.8141	22603	22597	220621_E_208.raw	F6.8	171	1	FALSE	R	E	F6	trypsin	442401	2.09636e+06	0.174259	0.825741	MG132	2ND	10	158	0	FALSE	NA	394905	NA	NA	NA
High	[R].DLEDSLAR.[E]	HCD	1.64	0.0042	0.054	0.113	0.26	1	Sequest HT (2)	2	459.73	0.2	56.8796	22639	22639	P02545	NA	DLEDSLAR	8	2	56.88	221685	8		NA	27	QE	0.316754	FALSE	Sequest HT	Sequest HT (A2)	A	2	Unambiguous	1	P02545	Prelamin-A/C OS=Homo sapiens OX=9606 GN=LMNA PE=1 SV=1	P02545	Prelamin-A/C OS=Homo sapiens OX=9606 GN=LMNA PE=1 SV=1	0	2	0.2622	0	1	1	459.73	918.453	918.453	0.2	9e-05	0/0	0	0	7.47659e+06	HCD	MS2	54.5644	6.89	56.8796	22639	22636	220621_E_208.raw	F6.8	113	1	FALSE	R	D	F6	trypsin	48140.1	2726791	0.0173482	0.982652	MG132	2ND	10	158	0	FALSE	NA	942230	NA	NA	NA
High	[R].sTPHRTPIITPNTkAIQER.[L]	HCD	6.99	1.1e-05	6.8e-08	2.22	0.66	1	Sequest HT (2)	3	750.753	-1.12	56.881	22640	22640	Q9NQW6	Acetyl:2H(3	STPHRTPIITPNTKAIQER	19	3	56.881	221686	19	N-Term(Acetyl:2H(3));K14(Acetyl:2H(3))	Acetyl:2H(3)@Any N-term;Acetyl:2H(3)@K	27	QE	0.316764	FALSE	Sequest HT	Sequest HT (A2)	A	2	Unambiguous	1	Q9NQW6	Anillin OS=Homo sapiens OX=9606 GN=ANLN PE=1 SV=2	Q9NQW6	Anillin OS=Homo sapiens OX=9606 GN=ANLN PE=1 SV=2	1	3	0.6595	0	1	1	750.753	2250.24	2250.25	-1.12	-0.00084	0/0	0	0	4.23749e+06	HCD	MS2	11.7738	48.314	56.881	22640	22636	220621_E_208.raw	F6.8	143	1	FALSE	R	S	F6	trypsin	939104	1.71322e+06	0.354068	0.645932	MG132	2ND	10	158	0	FALSE	0;14	463569	NA	NA	NA
High	[R].lREkDkHIEEVR.[K]	HCD	3.39	1.8e-05	3.2e-05	1.18	0.67	1	Sequest HT (2)	3	562.988	0.3	56.8938	22648	22648	P16949	Acetyl:2H(3	LREKDKHIEEVR	12	3	56.894	221687	12	N-Term(Acetyl:2H(3));K4(Acetyl:2H(3));K6(Acetyl:2H(3))	Acetyl:2H(3)@Any N-term;Acetyl:2H(3)@K;Acetyl:2H(3)@K	27	QE	0.31685	FALSE	Sequest HT	Sequest HT (A2)	A	2	Unambiguous	1	P16949	Stathmin OS=Homo sapiens OX=9606 GN=STMN1 PE=1 SV=3	P16949	Stathmin OS=Homo sapiens OX=9606 GN=STMN1 PE=1 SV=3	1	0	0.6726	0	1	1	562.988	1686.95	1686.95	0.3	0.00017	0/0	0	0	21654084	HCD	MS2	72.5449	3.002	56.8938	22648	22636	220621_E_208.raw	F6.8	134	1	FALSE	R	L	F6	trypsin	6.45618e+06	1.0941e+07	0.371105	0.628895	MG132	2ND	10	158	0	FALSE	0;4;6	2623971	NA	NA	NA
High	[R].lREkDkHIEEVR.[K]	HCD	3.13	1.1e-05	2.2e-05	1.25	0.5	1	Sequest HT (2)	2	843.979	1.31	56.9259	22665	22665	P16949	Acetyl:2H(3	LREKDKHIEEVR	12	2	56.926	221688	12	N-Term(Acetyl:2H(3));K4(Acetyl:2H(3));K6(Acetyl:2H(3))	Acetyl:2H(3)@Any N-term;Acetyl:2H(3)@K;Acetyl:2H(3)@K	27	QE	0.317067	FALSE	Sequest HT	Sequest HT (A2)	A	2	Unambiguous	1	P16949	Stathmin OS=Homo sapiens OX=9606 GN=STMN1 PE=1 SV=3	P16949	Stathmin OS=Homo sapiens OX=9606 GN=STMN1 PE=1 SV=3	1	2	0.5048	0	1	1	843.979	1686.95	1686.95	1.31	0.00111	0/0	0	0	2.30612e+06	HCD	MS2	0	65.821	56.9259	22665	22662	220621_E_208.raw	F6.8	127	1	FALSE	R	L	F6	trypsin	282337	340453	0.453342	0.546658	MG132	2ND	10	158	0	FALSE	0;4;6	97760	NA	NA	NA
High	[R].NTkkEGDLIAAQAR.[L]	HCD	3.65	1.1e-05	2.5e-05	1.22	0.64	1	Sequest HT (2)	2	802.949	2	56.9498	22679	22679	P02545	NA	NTKKEGDLIAAQAR	14	2	56.95	221689	14	K3(Acetyl:2H(3));K4(Acetyl:2H(3))	Acetyl:2H(3)@K;Acetyl:2H(3)@K	27	QE	0.317228	FALSE	Sequest HT	Sequest HT (A2)	A	2	Unambiguous	1	P02545	Prelamin-A/C OS=Homo sapiens OX=9606 GN=LMNA PE=1 SV=1	P02545	Prelamin-A/C OS=Homo sapiens OX=9606 GN=LMNA PE=1 SV=1	0	2	0.6411	0	1	1	802.949	1604.89	1604.89	2	0.00161	0/0	0	0	2.09946e+06	HCD	MS2	23.5622	63.777	56.9498	22679	22675	220621_E_208.raw	F6.8	143	1	FALSE	R	N	F6	trypsin	169456	1.20414e+06	0.123367	0.876633	MG132	2ND	10	158	0	FALSE	3;4	249852	NA	NA	NA
High	[R].NRTPAkVEDAADSATkPENLSSkTR.[G]	HCD	6.57	1.1e-05	7e-09	2.6	0.76	1	Sequest HT (2)	3	941.159	0.04	56.9552	22682	22682	P46013	NA	NRTPAKVEDAADSATKPENLSSKTR	25	3	56.955	221690	25	K6(Acetyl:2H(3));K16(Acetyl:2H(3));K23(Acetyl:2H(3))	Acetyl:2H(3)@K;Acetyl:2H(3)@K;Acetyl:2H(3)@K	27	QE	0.317265	FALSE	Sequest HT	Sequest HT (A2)	A	2	Unambiguous	1	P46013	Proliferation marker protein Ki-67 OS=Homo sapiens OX=9606 GN=MKI67 PE=1 SV=2	P46013	Proliferation marker protein Ki-67 OS=Homo sapiens OX=9606 GN=MKI67 PE=1 SV=2	1	3	0.761	0	1	1	941.159	2821.46	2821.46	0.04	3e-05	0/0	0	0	998755	HCD	MS2	0	86.623	56.9552	22682	22675	220621_E_208.raw	F6.8	206	1	FALSE	R	N	F6	trypsin	405737	842306	0.325098	0.674902	MG132	2ND	10	158	0	FALSE	6;16;23	393708	NA	NA	NA
High	[R].AVFPSIVGRPR.[QH]	HCD	3.36	1.8e-05	7.5e-05	1.04	0.55	1	Sequest HT (2)	3	400.24	0.52	57.0483	22735	22735	A5A3E0; P63267; P60709; Q6S8J3; P62736; P68133; P0CG38; P68032; P63261	NA	AVFPSIVGRPR	11	3	57.048	221691	11		NA	27	QE	0.317894	FALSE	Sequest HT	Sequest HT (A2)	A	2	Unambiguous	9	A5A3E0; P63267; P60709; P68133; P0CG38; P63261	POTE ankyrin domain family member F OS=Homo sapiens OX=9606 GN=POTEF PE=1 SV=2;Actin, gamma-enteric smooth muscle OS=Homo sapiens OX=9606 GN=ACTG2 PE=1 SV=1;Actin, cytoplasmic 1 OS=Homo sapiens OX=9606 GN=ACTB PE=1 SV=1;Actin, alpha skeletal muscle OS=Homo sapiens OX=9606 GN=ACTA1 PE=1 SV=1;POTE ankyrin domain family member I OS=Homo sapiens OX=9606 GN=POTEI PE=3 SV=1;Actin, cytoplasmic 2 OS=Homo sapiens OX=9606 GN=ACTG1 PE=1 SV=1	A5A3E0; P63267; P60709; Q6S8J3; P62736; P68133; P0CG38; P68032; P63261	POTE ankyrin domain family member F OS=Homo sapiens OX=9606 GN=POTEF PE=1 SV=2; Actin, gamma-enteric smooth muscle OS=Homo sapiens OX=9606 GN=ACTG2 PE=1 SV=1; Actin, cytoplasmic 1 OS=Homo sapiens OX=9606 GN=ACTB PE=1 SV=1; POTE ankyrin domain family member E OS=Homo sapiens OX=9606 GN=POTEE PE=2 SV=3; Actin, aortic smooth muscle OS=Homo sapiens OX=9606 GN=ACTA2 PE=1 SV=1; Actin, alpha skeletal muscle OS=Homo sapiens OX=9606 GN=ACTA1 PE=1 SV=1; POTE ankyrin domain family member I OS=Homo sapiens OX=9606 GN=POTEI PE=3 SV=1; Actin, alpha cardiac muscle 1 OS=Homo sapiens OX=9606 GN=ACTC1 PE=1 SV=1; Actin, cytoplasmic 2 OS=Homo sapiens OX=9606 GN=ACTG1 PE=1 SV=1	0	3	0.5506	0	1	1	400.24	1198.71	1198.71	0.52	0.00021	0/0	0	0	1.18422e+06	HCD	MS2	54.6031	76.919	57.0483	22735	22727	220621_E_208.raw	F6.8	91	6	FALSE	R	A	F6	trypsin	484389	3.50693e+06	0.121361	0.878639	MG132	2ND	10	158	0	FALSE	NA	1506752	NA	NA	NA
High	[R].sSGDESkkPLPSSSR.[T]	HCD	3.6	1.1e-05	1.9e-05	1.27	0.64	1	Sequest HT (2)	2	848.94	2.18	57.1193	22773	22773	Q8IVL1	Acetyl:2H(3	SSGDESKKPLPSSSR	15	2	57.119	221692	15	N-Term(Acetyl:2H(3));K7(Acetyl:2H(3));K8(Acetyl:2H(3))	Acetyl:2H(3)@Any N-term;Acetyl:2H(3)@K;Acetyl:2H(3)@K	27	QE	0.318374	FALSE	Sequest HT	Sequest HT (A2)	A	2	Unambiguous	1	Q8IVL1	Neuron navigator 2 OS=Homo sapiens OX=9606 GN=NAV2 PE=1 SV=3	Q8IVL1	Neuron navigator 2 OS=Homo sapiens OX=9606 GN=NAV2 PE=1 SV=3	0	2	0.6444	0	1	1	848.94	1696.87	1696.87	2.18	0.00185	0/0	0	0	2916726	HCD	MS2	0	72.059	57.1193	22773	22766	220621_E_208.raw	F6.8	170	1	FALSE	R	S	F6	trypsin	112885	965551	0.104675	0.895325	MG132	2ND	10	158	0	FALSE	0;7;8	405300	NA	NA	NA
High	[R].mLVDLAkSR.[G]	HCD	1.99	0.00024	0.0014	0.546	0.54	1	Sequest HT (2)	2	547.31	0.93	57.1643	22795	22795	P06744	NA	MLVDLAKSR	9	2	57.164	221693	9	M1(Oxidation);K7(Acetyl:2H(3))	Oxidation@M;Acetyl:2H(3)@K	27	QE	0.318678	FALSE	Sequest HT	Sequest HT (A2)	A	2	Unambiguous	1	P06744	Glucose-6-phosphate isomerase OS=Homo sapiens OX=9606 GN=GPI PE=1 SV=4	P06744	Glucose-6-phosphate isomerase OS=Homo sapiens OX=9606 GN=GPI PE=1 SV=4	0	2	0.5427	0	1	1	547.31	1093.61	1093.61	0.93	0.00051	0/0	0	0	5444753	HCD	MS2	57.9436	7.921	57.1643	22795	22792	220621_E_208.raw	F6.8	132	1	FALSE	R	M	F6	trypsin	537164	2.04857e+06	0.207742	0.792258	MG132	2ND	10	158	0	FALSE	1;7	560082	NA	NA	NA
High	[R].kAHLTNQYMQR.[V]	HCD	3.28	3.3e-05	0.0001	0.987	0.7	1	Sequest HT (2)	2	740.388	2.78	57.1668	22797	22797	Q13310	Acetyl:2H(3	KAHLTNQYMQR	11	2	57.167	221694	11	N-Term(Acetyl:2H(3));K1(Acetyl:2H(3))	Acetyl:2H(3)@Any N-term;Acetyl:2H(3)@K	27	QE	0.318695	FALSE	Sequest HT	Sequest HT (A2)	A	2	Unambiguous	1	Q13310	Polyadenylate-binding protein 4 OS=Homo sapiens OX=9606 GN=PABPC4 PE=1 SV=1	Q13310	Polyadenylate-binding protein 4 OS=Homo sapiens OX=9606 GN=PABPC4 PE=1 SV=1	0	2	0.7043	0	1	1	740.388	1479.77	1479.76	2.78	0.00206	0/0	0	0	3072546	HCD	MS2	28.2696	34.827	57.1668	22797	22792	220621_E_208.raw	F6.8	204	1	FALSE	R	K	F6	trypsin	408654	776932	0.344685	0.655315	MG132	2ND	10	158	0	FALSE	0;1	193440	NA	NA	NA
High	[R].qEVkQNLH.[-]	HCD	1.99	0.00039	0.0034	0.432	0.43	1	Sequest HT (2)	2	543.297	0.08	57.1877	22808	22808	Q15785	Acetyl:2H(3	QEVKQNLH	8	2	57.188	221695	8	N-Term(Acetyl:2H(3));K4(Acetyl:2H(3))	Acetyl:2H(3)@Any N-term;Acetyl:2H(3)@K	27	QE	0.318836	FALSE	Sequest HT	Sequest HT (A2)	A	2	Unambiguous	1	Q15785	Mitochondrial import receptor subunit TOM34 OS=Homo sapiens OX=9606 GN=TOMM34 PE=1 SV=2	Q15785	Mitochondrial import receptor subunit TOM34 OS=Homo sapiens OX=9606 GN=TOMM34 PE=1 SV=2	0	2	0.4322	0	1	1	543.297	1085.59	1085.59	0.08	4e-05	0/0	0	0	3.89606e+06	HCD	MS2	44.2559	12.094	57.1877	22808	22805	220621_E_208.raw	F6.8	158	1	FALSE	R	Q	F6	trypsin	545413	490988	0.526257	0.473743	MG132	2ND	10	158	0	FALSE	0;4	433483	NA	NA	NA
High	[R].TDYNASVSVPDSSGPER.[I]	HCD	4.63	1.1e-05	5.1e-06	1.49	0.77	1	Sequest HT (2)	2	890.904	1.09	57.1953	22812	22812	P61978	NA	TDYNASVSVPDSSGPER	17	2	57.195	221696	17		NA	27	QE	0.318887	FALSE	Sequest HT	Sequest HT (A2)	A	2	Unambiguous	1	P61978	Heterogeneous nuclear ribonucleoprotein K OS=Homo sapiens OX=9606 GN=HNRNPK PE=1 SV=1	P61978	Heterogeneous nuclear ribonucleoprotein K OS=Homo sapiens OX=9606 GN=HNRNPK PE=1 SV=1	0	2	0.7711	0	1	1	890.904	1780.8	1780.8	1.09	0.00097	0/0	0	0	1.30147e+06	HCD	MS2	0	103.428	57.1953	22812	22805	220621_E_208.raw	F6.8	59	1	FALSE	R	T	F6	trypsin	77669.5	741704	0.0947913	0.905209	MG132	2ND	10	158	0	FALSE	NA	221815	NA	NA	NA
High	[R].dIRDPNFcER.[C]	HCD	2.43	0.0024	0.026	0.196	0.39	1	Sequest HT (2)	2	683.816	0.41	57.25	22843	22843	P07942	Acetyl:2H(3	DIRDPNFCER	10	2	57.25	221697	10	N-Term(Acetyl:2H(3));C8(Carbamidomethyl)	Acetyl:2H(3)@Any N-term;Carbamidomethyl@C	27	QE	0.319257	FALSE	Sequest HT	Sequest HT (A2)	A	2	Unambiguous	1	P07942	Laminin subunit beta-1 OS=Homo sapiens OX=9606 GN=LAMB1 PE=1 SV=2	P07942	Laminin subunit beta-1 OS=Homo sapiens OX=9606 GN=LAMB1 PE=1 SV=2	1	0	0.3868	0	1	1	683.816	1366.63	1366.62	0.41	0.00028	0/0	0	0	4.03822e+06	HCD	MS2	68.1241	72.491	57.25	22843	22831	220621_E_208.raw	F6.8	79	1	FALSE	R	D	F6	trypsin	210165	1.91865e+06	0.0987239	0.901276	MG132	2ND	10	158	0	FALSE	0;8	1292506	NA	NA	NA
High	[-].mmGHRPVLVLSQNTkR.[E]	HCD	5.13	1.1e-05	6.7e-06	1.45	0.56	1	Sequest HT (2)	3	657.354	-0.88	57.2633	22850	22850	P49368	Acetyl	MMGHRPVLVLSQNTKR	16	3	57.263	221698	16	N-Term(Acetyl);M2(Oxidation);K15(Acetyl:2H(3))	Acetyl@Any N-term;Oxidation@M;Acetyl:2H(3)@K	27	QE	0.319347	FALSE	Sequest HT	Sequest HT (A2)	A	2	Unambiguous	1	P49368	T-complex protein 1 subunit gamma OS=Homo sapiens OX=9606 GN=CCT3 PE=1 SV=4	P49368	T-complex protein 1 subunit gamma OS=Homo sapiens OX=9606 GN=CCT3 PE=1 SV=4	0	3	0.5634	0	1	1	657.354	1970.05	1970.05	-0.88	-0.00058	0/0	0	0	1.76001e+06	HCD	MS2	30.3352	48.072	57.2633	22850	22844	220621_E_208.raw	F6.8	175	1	FALSE	NA	M	F6	trypsin	539753	778775	0.40936	0.59064	MG132	2ND	10	158	0	FALSE	0;2;15	272570	NA	NA	NA
High	[R].yckNkPYPkSR.[F]	HCD	3.89	0.00011	0.00053	0.697	0.64	1	Sequest HT (2)	2	810.932	-1.41	57.2654	22851	22851	Q96L21; P27635	Acetyl:2H(3	YCKNKPYPKSR	11	2	57.265	221699	11	N-Term(Acetyl:2H(3));C2(Carbamidomethyl);K3(Acetyl:2H(3));K5(Acetyl:2H(3));K9(Acetyl:2H(3))	Acetyl:2H(3)@Any N-term;Carbamidomethyl@C;Acetyl:2H(3)@K;Acetyl:2H(3)@K;Acetyl:2H(3)@K	27	QE	0.319361	FALSE	Sequest HT	Sequest HT (A2)	A	2	Unambiguous	2	P27635	60S ribosomal protein L10 OS=Homo sapiens OX=9606 GN=RPL10 PE=1 SV=5	Q96L21; P27635	60S ribosomal protein L10-like OS=Homo sapiens OX=9606 GN=RPL10L PE=1 SV=3; 60S ribosomal protein L10 OS=Homo sapiens OX=9606 GN=RPL10 PE=1 SV=5	0	2	0.635	0	1	1	810.932	1620.86	1620.86	-1.41	-0.00114	0/0	0	0	1.66104e+06	HCD	MS2	10.9461	90.032	57.2654	22851	22844	220621_E_208.raw	F6.8	191	1	FALSE	R	Y	F6	trypsin	130957	771383	0.14513	0.85487	MG132	2ND	10	158	0	FALSE	0;2;3;5;9	317663	NA	NA	NA
High	[R].fSALQQAVPTESTDNRR.[V]	HCD	2.89	0.00029	0.0019	0.509	0.5	1	Sequest HT (2)	3	654.666	7.79	57.2667	22852	22852	Q04637	Acetyl	FSALQQAVPTESTDNRR	17	3	57.267	221700	17	N-Term(Acetyl)	Acetyl@Any N-term	27	QE	0.31937	FALSE	Sequest HT	Sequest HT (A2)	A	2	Unambiguous	1	Q04637	Eukaryotic translation initiation factor 4 gamma 1 OS=Homo sapiens OX=9606 GN=EIF4G1 PE=1 SV=4	Q04637	Eukaryotic translation initiation factor 4 gamma 1 OS=Homo sapiens OX=9606 GN=EIF4G1 PE=1 SV=4	1	3	0.4983	0	1	1	654.666	1961.98	1961.97	7.79	0.0051	0/0	0	0	1.58795e+06	HCD	MS2	33.4394	39.721	57.2667	22852	22844	220621_E_208.raw	F6.8	176	1	FALSE	R	F	F6	trypsin	358766	451134	0.442976	0.557024	MG132	2ND	10	158	0	FALSE	0	252012	NA	NA	NA
High	[R].kkQEMkkR.[K]	HCD	2.58	0.00035	0.0028	0.454	0.64	1	Sequest HT (2)	2	650.898	0.48	57.2857	22861	22861	Q9H2G4	Acetyl:2H(3	KKQEMKKR	8	2	57.286	221701	8	N-Term(Acetyl:2H(3));K1(Acetyl:2H(3));K2(Acetyl:2H(3));K6(Acetyl:2H(3));K7(Acetyl:2H(3))	Acetyl:2H(3)@Any N-term;Acetyl:2H(3)@K;Acetyl:2H(3)@K;Acetyl:2H(3)@K;Acetyl:2H(3)@K	27	QE	0.319498	FALSE	Sequest HT	Sequest HT (A2)	A	2	Unambiguous	1	Q9H2G4	Testis-specific Y-encoded-like protein 2 OS=Homo sapiens OX=9606 GN=TSPYL2 PE=1 SV=1	Q9H2G4	Testis-specific Y-encoded-like protein 2 OS=Homo sapiens OX=9606 GN=TSPYL2 PE=1 SV=1	0	2	0.6357	0	1	1	650.898	1300.79	1300.79	0.48	0.00031	0/0	0	0	5650279	HCD	MS2	43.7319	24.792	57.2857	22861	22857	220621_E_208.raw	F6.8	57	1	FALSE	R	K	F6	trypsin	532804	1.69259e+06	0.23942	0.76058	MG132	2ND	10	158	0	FALSE	0;1;2;6;7	441990	NA	NA	NA
High	[R].NVMEEGkDFQPSR.[S]	HCD	3.91	1.8e-05	3.9e-05	1.15	0.72	1	Sequest HT (2)	2	791.373	-1.56	57.2904	22864	22864	P35606	NA	NVMEEGKDFQPSR	13	2	57.29	221702	13	K7(Acetyl:2H(3))	Acetyl:2H(3)@K	27	QE	0.31953	FALSE	Sequest HT	Sequest HT (A2)	A	2	Unambiguous	1	P35606	Coatomer subunit beta' OS=Homo sapiens OX=9606 GN=COPB2 PE=1 SV=2	P35606	Coatomer subunit beta' OS=Homo sapiens OX=9606 GN=COPB2 PE=1 SV=2	0	2	0.7161	0	1	1	791.373	1581.74	1581.74	-1.56	-0.00124	0/0	0	0	1.86803e+06	HCD	MS2	28.1896	94.811	57.2904	22864	22857	220621_E_208.raw	F6.8	99	1	FALSE	R	N	F6	trypsin	129482	662797	0.16343	0.83657	MG132	2ND	10	158	0	FALSE	7	114190	NA	NA	NA
High	[R].DGLkLVR.[K]	HCD	2.38	0.0016	0.016	0.247	0.42	1	Sequest HT (2)	2	423.268	0.87	57.2948	22866	22866	P11717	NA	DGLKLVR	7	2	57.295	221703	7	K4(Acetyl:2H(3))	Acetyl:2H(3)@K	27	QE	0.319559	FALSE	Sequest HT	Sequest HT (A2)	A	2	Unambiguous	1	P11717	Cation-independent mannose-6-phosphate receptor OS=Homo sapiens OX=9606 GN=IGF2R PE=1 SV=3	P11717	Cation-independent mannose-6-phosphate receptor OS=Homo sapiens OX=9606 GN=IGF2R PE=1 SV=3	0	2	0.4202	0	1	1	423.268	845.529	845.528	0.87	0.00037	0/0	0	0	1.02671e+06	HCD	MS2	30.2813	94.92	57.2948	22866	22857	220621_E_208.raw	F6.8	80	1	FALSE	R	D	F6	trypsin	78121.1	706777	0.0995302	0.90047	MG132	2ND	10	158	0	FALSE	4	194184	NA	NA	NA
High	[R].eAkVkSkPR.[T]	HCD	2.8	0.00019	0.00098	0.599	0.59	1	Sequest HT (2)	2	611.881	0.94	57.3578	22899	22899	Q96EV8	Acetyl:2H(3	EAKVKSKPR	9	2	57.358	221704	9	N-Term(Acetyl:2H(3));K3(Acetyl:2H(3));K5(Acetyl:2H(3));K7(Acetyl:2H(3))	Acetyl:2H(3)@Any N-term;Acetyl:2H(3)@K;Acetyl:2H(3)@K;Acetyl:2H(3)@K	27	QE	0.319985	FALSE	Sequest HT	Sequest HT (A2)	A	2	Unambiguous	1	Q96EV8	Dysbindin OS=Homo sapiens OX=9606 GN=DTNBP1 PE=1 SV=1	Q96EV8	Dysbindin OS=Homo sapiens OX=9606 GN=DTNBP1 PE=1 SV=1	0	2	0.5857	0	1	1	611.881	1222.76	1222.75	0.94	0.00058	0/0	0	0	4411366	HCD	MS2	48.5842	19.708	57.3578	22899	22896	220621_E_208.raw	F6.8	46	1	FALSE	R	E	F6	trypsin	555979	2.05478e+06	0.212957	0.787043	MG132	2ND	10	158	0	FALSE	0;3;5;7	546888	NA	NA	NA
High	[R].eNWEkAQADkERR.[A]	HCD	2.72	0.003	0.035	0.16	0.43	1	Sequest HT (2)	2	866.439	1.62	57.3721	22907	22907	Q8TAE8	Glu->pyro-Glu	ENWEKAQADKERR	13	2	57.372	221705	13	N-Term(Glu->pyro-Glu);K5(Acetyl:2H(3));K10(Acetyl:2H(3))	Glu->pyro-Glu@E^Any N-term;Acetyl:2H(3)@K;Acetyl:2H(3)@K	27	QE	0.320082	FALSE	Sequest HT	Sequest HT (A2)	A	2	Unambiguous	1	Q8TAE8	Growth arrest and DNA damage-inducible proteins-interacting protein 1 OS=Homo sapiens OX=9606 GN=GADD45GIP1 PE=1 SV=1	Q8TAE8	Growth arrest and DNA damage-inducible proteins-interacting protein 1 OS=Homo sapiens OX=9606 GN=GADD45GIP1 PE=1 SV=1	1	2	0.4338	0	1	1	866.439	1731.87	1731.87	1.62	0.0014	0/0	0	0	883967	HCD	MS2	52.7158	111.457	57.3721	22907	22896	220621_E_208.raw	F6.8	167	1	FALSE	R	E	F6	trypsin	108655	162610	0.400549	0.599451	MG132	2ND	10	158	0	FALSE	0;5;10	58030.8	NA	NA	NA
High	[R].hQGVmVGmGQkDSYVGDEAQSkR.[G]	HCD	5.16	1.1e-05	8.9e-10	2.94	0.79	1	Sequest HT (2)	2	1337.63	-2.95	57.3884	22915	22915	P63267; P60709; P62736; P68133; P68032; P63261	Acetyl:2H(3	HQGVMVGMGQKDSYVGDEAQSKR	23	2	57.388	221706	23	N-Term(Acetyl:2H(3));M5(Oxidation);M8(Oxidation);K11(Acetyl:2H(3));K22(Acetyl:2H(3))	Acetyl:2H(3)@Any N-term;Oxidation@M;Oxidation@M;Acetyl:2H(3)@K;Acetyl:2H(3)@K	27	QE	0.320192	FALSE	Sequest HT	Sequest HT (A2)	A	2	Unambiguous	6	P63267; P60709; P68133; P63261	Actin, gamma-enteric smooth muscle OS=Homo sapiens OX=9606 GN=ACTG2 PE=1 SV=1;Actin, cytoplasmic 1 OS=Homo sapiens OX=9606 GN=ACTB PE=1 SV=1;Actin, alpha skeletal muscle OS=Homo sapiens OX=9606 GN=ACTA1 PE=1 SV=1;Actin, cytoplasmic 2 OS=Homo sapiens OX=9606 GN=ACTG1 PE=1 SV=1	P63267; P60709; P62736; P68133; P68032; P63261	Actin, gamma-enteric smooth muscle OS=Homo sapiens OX=9606 GN=ACTG2 PE=1 SV=1; Actin, cytoplasmic 1 OS=Homo sapiens OX=9606 GN=ACTB PE=1 SV=1; Actin, aortic smooth muscle OS=Homo sapiens OX=9606 GN=ACTA2 PE=1 SV=1; Actin, alpha skeletal muscle OS=Homo sapiens OX=9606 GN=ACTA1 PE=1 SV=1; Actin, alpha cardiac muscle 1 OS=Homo sapiens OX=9606 GN=ACTC1 PE=1 SV=1; Actin, cytoplasmic 2 OS=Homo sapiens OX=9606 GN=ACTG1 PE=1 SV=1	0	2	0.7926	0	1	1	1337.63	2674.25	2674.25	-2.95	-0.00395	0/0	0	0	1.42986e+06	HCD	MS2	0	120	57.3884	22915	22909	220621_E_208.raw	F6.8	129	4	FALSE	R	H	F6	trypsin	294205	640174	0.314867	0.685133	MG132	2ND	10	158	0	FALSE	0;5;8;11;22	150498	NA	NA	NA
High	[R].AAVIGDVIR.[V]	HCD	2.04	0.0015	0.015	0.257	0.3	1	Sequest HT (2)	2	457.277	0.34	57.4157	22929	22929	Q9NR30	NA	AAVIGDVIR	9	2	57.416	221707	9		NA	27	QE	0.320376	FALSE	Sequest HT	Sequest HT (A2)	A	2	Unambiguous	1	Q9NR30	Nucleolar RNA helicase 2 OS=Homo sapiens OX=9606 GN=DDX21 PE=1 SV=5	Q9NR30	Nucleolar RNA helicase 2 OS=Homo sapiens OX=9606 GN=DDX21 PE=1 SV=5	0	2	0.299	0	1	1	457.277	913.547	913.547	0.34	0.00015	0/0	0	0	2924663	HCD	MS2	42.1963	18.178	57.4157	22929	22922	220621_E_208.raw	F6.8	85	1	FALSE	R	A	F6	trypsin	546548	721646	0.430966	0.569034	MG132	2ND	10	158	0	FALSE	NA	345574	NA	NA	NA
High	[R].SDDNEkALkIR.[L]	HCD	2.82	0.00034	0.0027	0.462	0.68	1	Sequest HT (2)	2	689.876	0.51	57.4428	22944	22944	P54819	NA	SDDNEKALKIR	11	2	57.443	221708	11	K6(Acetyl:2H(3));K9(Acetyl:2H(3))	Acetyl:2H(3)@K;Acetyl:2H(3)@K	27	QE	0.320559	FALSE	Sequest HT	Sequest HT (A2)	A	2	Unambiguous	1	P54819	Adenylate kinase 2, mitochondrial OS=Homo sapiens OX=9606 GN=AK2 PE=1 SV=2	P54819	Adenylate kinase 2, mitochondrial OS=Homo sapiens OX=9606 GN=AK2 PE=1 SV=2	0	0	0.6809	0	1	1	689.876	1378.75	1378.74	0.51	0.00035	0/0	0	0	9210753	HCD	MS2	57.1282	13.881	57.4428	22944	22935	220621_E_208.raw	F6.8	175	1	FALSE	R	S	F6	trypsin	268517	2.77568e+06	0.0882062	0.911794	MG132	2ND	10	158	0	FALSE	6;9	663574	NA	NA	NA
High	[R].lREkDkHIEEVR.[K]	HCD	3.09	5e-05	0.00019	0.873	0.64	1	Sequest HT (2)	3	562.988	0.48	57.4453	22946	22946	P16949	Acetyl:2H(3	LREKDKHIEEVR	12	3	57.445	221709	12	N-Term(Acetyl:2H(3));K4(Acetyl:2H(3));K6(Acetyl:2H(3))	Acetyl:2H(3)@Any N-term;Acetyl:2H(3)@K;Acetyl:2H(3)@K	27	QE	0.320576	FALSE	Sequest HT	Sequest HT (A2)	A	2	Unambiguous	1	P16949	Stathmin OS=Homo sapiens OX=9606 GN=STMN1 PE=1 SV=3	P16949	Stathmin OS=Homo sapiens OX=9606 GN=STMN1 PE=1 SV=3	1	0	0.6375	0	1	1	562.988	1686.95	1686.95	0.48	0.00027	0/0	0	0	6.86071e+06	HCD	MS2	73.7404	10.133	57.4453	22946	22935	220621_E_208.raw	F6.8	131	1	FALSE	R	L	F6	trypsin	640337	1.40056e+06	0.313752	0.686248	MG132	2ND	10	158	0	FALSE	0;4;6	331031	NA	NA	NA
High	[R].nSSTGDGAPSSAcTSDSkDPSLRPAQPVR.[K]	HCD	4.69	1.1e-05	8.6e-06	1.41	0.79	1	Sequest HT (2)	3	1012.48	0.24	57.4563	22951	22951	Q5JSZ5	Acetyl:2H(3	NSSTGDGAPSSACTSDSKDPSLRPAQPVR	29	3	57.456	221710	29	N-Term(Acetyl:2H(3));C13(Carbamidomethyl);K18(Acetyl:2H(3))	Acetyl:2H(3)@Any N-term;Carbamidomethyl@C;Acetyl:2H(3)@K	27	QE	0.320651	FALSE	Sequest HT	Sequest HT (A2)	A	2	Unambiguous	1	Q5JSZ5	Protein PRRC2B OS=Homo sapiens OX=9606 GN=PRRC2B PE=1 SV=2	Q5JSZ5	Protein PRRC2B OS=Homo sapiens OX=9606 GN=PRRC2B PE=1 SV=2	0	3	0.791	0	1	1	1012.48	3035.42	3035.42	0.24	0.00024	0/0	0	0	1.09952e+06	HCD	MS2	7.47814	86.028	57.4563	22951	22948	220621_E_208.raw	F6.8	126	1	FALSE	R	N	F6	trypsin	74987	1.19811e+06	0.0589011	0.941099	MG132	2ND	10	158	0	FALSE	0;13;18	386619	NA	NA	NA
High	[R].sTITSREIQTAVR.[L]	HCD	2.37	0.0029	0.033	0.167	0.19	1	Sequest HT (2)	2	753.918	-2.15	57.4581	22952	22952	Q16778; Q5QNW6; Q99879; P33778; P58876; Q93079; O60814; Q99880; P62807; P57053; P06899; P23527; Q99877	Acetyl:2H(3	STITSREIQTAVR	13	2	57.458	221711	13	N-Term(Acetyl:2H(3))	Acetyl:2H(3)@Any N-term	27	QE	0.320663	FALSE	Sequest HT	Sequest HT (A2)	A	2	Unambiguous	13	O60814	Histone H2B type 1-K OS=Homo sapiens OX=9606 GN=H2BC12 PE=1 SV=3	Q16778; Q5QNW6; Q99879; P33778; P58876; Q93079; O60814; Q99880; P62807; P57053; P06899; P23527; Q99877	Histone H2B type 2-E OS=Homo sapiens OX=9606 GN=H2BC21 PE=1 SV=3; Histone H2B type 2-F OS=Homo sapiens OX=9606 GN=H2BC18 PE=1 SV=3; Histone H2B type 1-M OS=Homo sapiens OX=9606 GN=H2BC14 PE=1 SV=3; Histone H2B type 1-B OS=Homo sapiens OX=9606 GN=H2BC3 PE=1 SV=2; Histone H2B type 1-D OS=Homo sapiens OX=9606 GN=H2BC5 PE=1 SV=2; Histone H2B type 1-H OS=Homo sapiens OX=9606 GN=H2BC9 PE=1 SV=3; Histone H2B type 1-K OS=Homo sapiens OX=9606 GN=H2BC12 PE=1 SV=3; Histone H2B type 1-L OS=Homo sapiens OX=9606 GN=H2BC13 PE=1 SV=3; Histone H2B type 1-C/E/F/G/I OS=Homo sapiens OX=9606 GN=H2BC10 PE=1 SV=4; Histone H2B type F-S OS=Homo sapiens OX=9606 GN=H2BC12L PE=1 SV=2; Histone H2B type 1-J OS=Homo sapiens OX=9606 GN=H2BC11 PE=1 SV=3; Histone H2B type 1-O OS=Homo sapiens OX=9606 GN=H2BC17 PE=1 SV=3; Histone H2B type 1-N OS=Homo sapiens OX=9606 GN=H2BC15 PE=1 SV=3	1	2	0.1941	0	1	1	753.918	1506.83	1506.83	-2.15	-0.00162	0/0	0	0	2.44078e+06	HCD	MS2	51.607	73.65	57.4581	22952	22948	220621_E_208.raw	F6.8	167	1	FALSE	R	S	F6	trypsin	129176	285510	0.311503	0.688497	MG132	2ND	10	158	0	FALSE	0	166689	NA	NA	NA
High	[R].hQGVmVGmGQkDSYVGDEAQSkR.[G]	HCD	6.24	1.1e-05	1.3e-06	1.72	0.8	1	Sequest HT (2)	3	892.09	0	57.4908	22971	22971	P63267; P60709; P62736; P68133; P68032; P63261	Acetyl:2H(3	HQGVMVGMGQKDSYVGDEAQSKR	23	3	57.491	221712	23	N-Term(Acetyl:2H(3));M5(Oxidation);M8(Oxidation);K11(Acetyl:2H(3));K22(Acetyl:2H(3))	Acetyl:2H(3)@Any N-term;Oxidation@M;Oxidation@M;Acetyl:2H(3)@K;Acetyl:2H(3)@K	27	QE	0.320884	FALSE	Sequest HT	Sequest HT (A2)	A	2	Unambiguous	6	P63267; P60709; P68133; P63261	Actin, gamma-enteric smooth muscle OS=Homo sapiens OX=9606 GN=ACTG2 PE=1 SV=1;Actin, cytoplasmic 1 OS=Homo sapiens OX=9606 GN=ACTB PE=1 SV=1;Actin, alpha skeletal muscle OS=Homo sapiens OX=9606 GN=ACTA1 PE=1 SV=1;Actin, cytoplasmic 2 OS=Homo sapiens OX=9606 GN=ACTG1 PE=1 SV=1	P63267; P60709; P62736; P68133; P68032; P63261	Actin, gamma-enteric smooth muscle OS=Homo sapiens OX=9606 GN=ACTG2 PE=1 SV=1; Actin, cytoplasmic 1 OS=Homo sapiens OX=9606 GN=ACTB PE=1 SV=1; Actin, aortic smooth muscle OS=Homo sapiens OX=9606 GN=ACTA2 PE=1 SV=1; Actin, alpha skeletal muscle OS=Homo sapiens OX=9606 GN=ACTA1 PE=1 SV=1; Actin, alpha cardiac muscle 1 OS=Homo sapiens OX=9606 GN=ACTC1 PE=1 SV=1; Actin, cytoplasmic 2 OS=Homo sapiens OX=9606 GN=ACTG1 PE=1 SV=1	0	3	0.8029	0	1	1	892.09	2674.25	2674.25	0	0	0/0	0	0	22601416	HCD	MS2	0	9.845	57.4908	22971	22961	220621_E_208.raw	F6.8	137	4	FALSE	R	H	F6	trypsin	3.64763e+06	7.23003e+06	0.335332	0.664668	MG132	2ND	10	158	0	FALSE	0;5;8;11;22	2411625	NA	NA	NA
High	[R].IPELNkVAR.[A]	HCD	2.2	0.00017	0.00085	0.62	0.17	1	Sequest HT (2)	2	542.831	0.16	57.5229	22988	22988	P02786	NA	IPELNKVAR	9	2	57.523	221713	9	K6(Acetyl:2H(3))	Acetyl:2H(3)@K	27	QE	0.321101	FALSE	Sequest HT	Sequest HT (A2)	A	2	Unambiguous	1	P02786	Transferrin receptor protein 1 OS=Homo sapiens OX=9606 GN=TFRC PE=1 SV=2	P02786	Transferrin receptor protein 1 OS=Homo sapiens OX=9606 GN=TFRC PE=1 SV=2	0	2	0.1682	0	1	1	542.831	1084.66	1084.66	0.16	9e-05	0/0	0	0	7189057	HCD	MS2	13.706	10.81	57.5229	22988	22987	220621_E_208.raw	F6.8	80	1	FALSE	R	I	F6	trypsin	187594	2.98119e+06	0.0592006	0.940799	MG132	2ND	10	158	0	FALSE	6	1128828	NA	NA	NA
High	[R].tNVVTMPTAHPR.[I]	HCD	3.13	5.6e-05	0.00021	0.855	0.58	1	Sequest HT (2)	2	684.862	2.33	57.5266	22991	22991	Q13428	Acetyl:2H(3	TNVVTMPTAHPR	12	2	57.527	221714	12	N-Term(Acetyl:2H(3))	Acetyl:2H(3)@Any N-term	27	QE	0.321126	FALSE	Sequest HT	Sequest HT (A2)	A	2	Unambiguous	1	Q13428	Treacle protein OS=Homo sapiens OX=9606 GN=TCOF1 PE=1 SV=3	Q13428	Treacle protein OS=Homo sapiens OX=9606 GN=TCOF1 PE=1 SV=3	0	2	0.5783	0	1	1	684.862	1368.72	1368.71	2.33	0.00159	0/0	0	0	4.49923e+06	HCD	MS2	12.1972	17.428	57.5266	22991	22987	220621_E_208.raw	F6.8	141	1	FALSE	R	T	F6	trypsin	1.05579e+06	1.81063e+06	0.368331	0.631669	MG132	2ND	10	158	0	FALSE	0	503931	NA	NA	NA
High	[R].eNWEkAQADkERR.[A]	HCD	2.44	0.00039	0.0033	0.436	0.46	1	Sequest HT (2)	3	577.958	-4.11	57.537	22998	22998	Q8TAE8	Glu->pyro-Glu	ENWEKAQADKERR	13	3	57.537	221715	13	N-Term(Glu->pyro-Glu);K5(Acetyl:2H(3));K10(Acetyl:2H(3))	Glu->pyro-Glu@E^Any N-term;Acetyl:2H(3)@K;Acetyl:2H(3)@K	27	QE	0.321196	FALSE	Sequest HT	Sequest HT (A2)	A	2	Unambiguous	1	Q8TAE8	Growth arrest and DNA damage-inducible proteins-interacting protein 1 OS=Homo sapiens OX=9606 GN=GADD45GIP1 PE=1 SV=1	Q8TAE8	Growth arrest and DNA damage-inducible proteins-interacting protein 1 OS=Homo sapiens OX=9606 GN=GADD45GIP1 PE=1 SV=1	1	3	0.459	0	1	1	577.958	1731.86	1731.87	-4.11	-0.00237	0/0	0	0	6.10877e+06	HCD	MS2	49.972	10.117	57.537	22998	22987	220621_E_208.raw	F6.8	155	1	FALSE	R	E	F6	trypsin	93012.6	2.11469e+06	0.0421309	0.957869	MG132	2ND	10	158	0	FALSE	0;5;10	601742	NA	NA	NA
High	[R].hQGVmVGmGQkDSYVGDEAQSkR.[G]	HCD	5.28	1.1e-05	6.8e-07	1.83	0.71	1	Sequest HT (2)	3	892.088	-1.51	57.5821	23024	23024	P63267; P60709; P62736; P68133; P68032; P63261	Acetyl:2H(3	HQGVMVGMGQKDSYVGDEAQSKR	23	3	57.582	221716	23	N-Term(Acetyl:2H(3));M5(Oxidation);M8(Oxidation);K11(Acetyl:2H(3));K22(Acetyl:2H(3))	Acetyl:2H(3)@Any N-term;Oxidation@M;Oxidation@M;Acetyl:2H(3)@K;Acetyl:2H(3)@K	27	QE	0.321501	FALSE	Sequest HT	Sequest HT (A2)	A	2	Unambiguous	6	P63267; P60709; P68133; P63261	Actin, gamma-enteric smooth muscle OS=Homo sapiens OX=9606 GN=ACTG2 PE=1 SV=1;Actin, cytoplasmic 1 OS=Homo sapiens OX=9606 GN=ACTB PE=1 SV=1;Actin, alpha skeletal muscle OS=Homo sapiens OX=9606 GN=ACTA1 PE=1 SV=1;Actin, cytoplasmic 2 OS=Homo sapiens OX=9606 GN=ACTG1 PE=1 SV=1	P63267; P60709; P62736; P68133; P68032; P63261	Actin, gamma-enteric smooth muscle OS=Homo sapiens OX=9606 GN=ACTG2 PE=1 SV=1; Actin, cytoplasmic 1 OS=Homo sapiens OX=9606 GN=ACTB PE=1 SV=1; Actin, aortic smooth muscle OS=Homo sapiens OX=9606 GN=ACTA2 PE=1 SV=1; Actin, alpha skeletal muscle OS=Homo sapiens OX=9606 GN=ACTA1 PE=1 SV=1; Actin, alpha cardiac muscle 1 OS=Homo sapiens OX=9606 GN=ACTC1 PE=1 SV=1; Actin, cytoplasmic 2 OS=Homo sapiens OX=9606 GN=ACTG1 PE=1 SV=1	0	3	0.7083	0	1	1	892.088	2674.25	2674.25	-1.51	-0.00135	0/0	0	0	5547443	HCD	MS2	33.4378	54.437	57.5821	23024	23013	220621_E_208.raw	F6.8	132	4	FALSE	R	H	F6	trypsin	469981	1.30421e+06	0.264899	0.735101	MG132	2ND	10	158	0	FALSE	0;5;8;11;22	352969	NA	NA	NA
High	[R].eNWEkAQADkERR.[A]	HCD	1.84	0.0086	0.12	0.021	0.39	1	Sequest HT (2)	3	577.958	-4.96	57.5834	23025	23025	Q8TAE8	Glu->pyro-Glu	ENWEKAQADKERR	13	3	57.583	221717	13	N-Term(Glu->pyro-Glu);K5(Acetyl:2H(3));K10(Acetyl:2H(3))	Glu->pyro-Glu@E^Any N-term;Acetyl:2H(3)@K;Acetyl:2H(3)@K	27	QE	0.321509	FALSE	Sequest HT	Sequest HT (A2)	A	2	Unambiguous	1	Q8TAE8	Growth arrest and DNA damage-inducible proteins-interacting protein 1 OS=Homo sapiens OX=9606 GN=GADD45GIP1 PE=1 SV=1	Q8TAE8	Growth arrest and DNA damage-inducible proteins-interacting protein 1 OS=Homo sapiens OX=9606 GN=GADD45GIP1 PE=1 SV=1	1	3	0.3913	0	1	1	577.958	1731.86	1731.87	-4.96	-0.00286	0/0	0	0	4.05063e+06	HCD	MS2	57.3983	8.502	57.5834	23025	23013	220621_E_208.raw	F6.8	148	1	FALSE	R	E	F6	trypsin	104347	1.05517e+06	0.0899918	0.910008	MG132	2ND	10	158	0	FALSE	0;5;10	277922	NA	NA	NA
High	[R].NEIkLLR.[K]	HCD	2.21	0.004	0.051	0.12	0.28	1	Sequest HT (2)	2	465.793	-2.05	57.6199	23043	23043	P38935	NA	NEIKLLR	7	2	57.62	221718	7	K4(Acetyl:2H(3))	Acetyl:2H(3)@K	27	QE	0.321756	FALSE	Sequest HT	Sequest HT (A2)	A	2	Unambiguous	1	P38935	DNA-binding protein SMUBP-2 OS=Homo sapiens OX=9606 GN=IGHMBP2 PE=1 SV=3	P38935	DNA-binding protein SMUBP-2 OS=Homo sapiens OX=9606 GN=IGHMBP2 PE=1 SV=3	0	2	0.2805	0	1	1	465.793	930.579	930.581	-2.05	-0.00095	0/0	0	0	2.07337e+06	HCD	MS2	22.286	105.989	57.6199	23043	23039	220621_E_208.raw	F6.8	60	1	FALSE	R	N	F6	trypsin	89795.6	633661	0.12412	0.87588	MG132	2ND	10	158	0	FALSE	4	131727	NA	NA	NA
High	[R].LQQLkEFR.[S]	HCD	2.42	0.0017	0.017	0.242	0.44	1	Sequest HT (2)	2	553.823	-1.16	57.6244	23045	23045	P26639	NA	LQQLKEFR	8	2	57.624	221719	8	K5(Acetyl:2H(3))	Acetyl:2H(3)@K	27	QE	0.321786	FALSE	Sequest HT	Sequest HT (A2)	A	2	Unambiguous	1	P26639	Threonine--tRNA ligase 1, cytoplasmic OS=Homo sapiens OX=9606 GN=TARS1 PE=1 SV=3	P26639	Threonine--tRNA ligase 1, cytoplasmic OS=Homo sapiens OX=9606 GN=TARS1 PE=1 SV=3	0	2	0.438	0	1	1	553.823	1106.64	1106.64	-1.16	-0.00064	0/0	0	0	1.85302e+06	HCD	MS2	31.9716	91.299	57.6244	23045	23039	220621_E_208.raw	F6.8	100	1	FALSE	R	L	F6	trypsin	87057.5	458385	0.159609	0.840391	MG132	2ND	10	158	0	FALSE	5	131772	NA	NA	NA
High	[R].NMVHPNVIcDGcNGPVVGTR.[Y]	HCD	1.13	0.0055	0.071	0.081	0.11	1	Sequest HT (2)	3	732.675	-0.41	57.6529	23063	23063	Q13501	NA	NMVHPNVICDGCNGPVVGTR	20	3	57.653	221720	20	C9(Carbamidomethyl);C12(Carbamidomethyl)	Carbamidomethyl@C;Carbamidomethyl@C	27	QE	0.321979	FALSE	Sequest HT	Sequest HT (A2)	A	2	Unambiguous	1	Q13501	Sequestosome-1 OS=Homo sapiens OX=9606 GN=SQSTM1 PE=1 SV=1	Q13501	Sequestosome-1 OS=Homo sapiens OX=9606 GN=SQSTM1 PE=1 SV=1	0	0	0.1062	0	1	1	732.675	2196.01	2196.01	-0.41	-0.0003	0/0	0	0	3.65637e+06	HCD	MS2	92.2302	4.591	57.6529	23063	23052	220621_E_208.raw	F6.8	95	1	FALSE	R	N	F6	trypsin	574168	1.5729e+06	0.26742	0.73258	MG132	2ND	10	158	0	FALSE	9;12	621199	NA	NA	NA
High	[-].mDADDSRAPkGSLR.[K]	HCD	2.04	0.002	0.021	0.22	0.54	1	Sequest HT (2)	2	803.391	1.38	57.7118	23095	23095	Q01813	Acetyl	MDADDSRAPKGSLR	14	2	57.712	221721	14	N-Term(Acetyl);K10(Acetyl:2H(3))	Acetyl@Any N-term;Acetyl:2H(3)@K	27	QE	0.322377	FALSE	Sequest HT	Sequest HT (A2)	A	2	Unambiguous	1	Q01813	ATP-dependent 6-phosphofructokinase, platelet type OS=Homo sapiens OX=9606 GN=PFKP PE=1 SV=2	Q01813	ATP-dependent 6-phosphofructokinase, platelet type OS=Homo sapiens OX=9606 GN=PFKP PE=1 SV=2	1	2	0.5441	0	1	1	803.391	1605.78	1605.77	1.38	0.00111	0/0	0	0	5254810	HCD	MS2	8.86702	20.566	57.7118	23095	23091	220621_E_208.raw	F6.8	127	1	FALSE	NA	M	F6	trypsin	185608	2.5385e+06	0.0681355	0.931865	MG132	2ND	10	158	0	FALSE	0;10	814143	NA	NA	NA
High	[R].kDQEALEAVkR.[L]	HCD	3.17	2.6e-05	8e-05	1.02	0.52	1	Sequest HT (2)	2	688.886	0.24	57.7131	23096	23096	O95347	NA	KDQEALEAVKR	11	2	57.713	221722	11	K1(Acetyl:2H(3));K10(Acetyl:2H(3))	Acetyl:2H(3)@K;Acetyl:2H(3)@K	27	QE	0.322386	FALSE	Sequest HT	Sequest HT (A2)	A	2	Unambiguous	1	O95347	Structural maintenance of chromosomes protein 2 OS=Homo sapiens OX=9606 GN=SMC2 PE=1 SV=2	O95347	Structural maintenance of chromosomes protein 2 OS=Homo sapiens OX=9606 GN=SMC2 PE=1 SV=2	0	2	0.5237	0	1	1	688.886	1376.77	1376.77	0.24	0.00017	0/0	0	0	3.70806e+06	HCD	MS2	54.3386	29.218	57.7131	23096	23091	220621_E_208.raw	F6.8	151	1	FALSE	R	K	F6	trypsin	211577	1.07503e+06	0.164445	0.835555	MG132	2ND	10	158	0	FALSE	1;10	209980	NA	NA	NA
High	[R].REDLVEEIkR.[R]	HCD	2.47	0.0005	0.0048	0.392	0.25	1	Sequest HT (2)	2	666.37	-2.69	57.7143	23097	23097	P12081	NA	REDLVEEIKR	10	2	57.714	221723	10	K9(Acetyl:2H(3))	Acetyl:2H(3)@K	27	QE	0.322394	FALSE	Sequest HT	Sequest HT (A2)	A	2	Unambiguous	1	P12081	Histidine--tRNA ligase, cytoplasmic OS=Homo sapiens OX=9606 GN=HARS1 PE=1 SV=2	P12081	Histidine--tRNA ligase, cytoplasmic OS=Homo sapiens OX=9606 GN=HARS1 PE=1 SV=2	1	2	0.251	0	1	1	666.37	1331.73	1331.74	-2.69	-0.00179	0/0	0	0	2.68086e+06	HCD	MS2	55.8953	26.977	57.7143	23097	23091	220621_E_208.raw	F6.8	177	1	FALSE	R	R	F6	trypsin	224030	355011	0.386898	0.613102	MG132	2ND	10	158	0	FALSE	9	216543	NA	NA	NA
High	[R].kAkELQQAR.[R]	HCD	2.47	0.0001	0.00047	0.717	0.59	1	Sequest HT (2)	2	603.861	-0.14	57.7388	23110	23110	P48444	Acetyl:2H(3	KAKELQQAR	9	2	57.739	221724	9	N-Term(Acetyl:2H(3));K1(Acetyl:2H(3));K3(Acetyl:2H(3))	Acetyl:2H(3)@Any N-term;Acetyl:2H(3)@K;Acetyl:2H(3)@K	27	QE	0.322559	FALSE	Sequest HT	Sequest HT (A2)	A	2	Unambiguous	1	P48444	Coatomer subunit delta OS=Homo sapiens OX=9606 GN=ARCN1 PE=1 SV=1	P48444	Coatomer subunit delta OS=Homo sapiens OX=9606 GN=ARCN1 PE=1 SV=1	0	2	0.5911	0	1	1	603.861	1206.71	1206.72	-0.14	-8e-05	0/0	0	0	3.89552e+06	HCD	MS2	42.2478	11.143	57.7388	23110	23104	220621_E_208.raw	F6.8	86	1	FALSE	R	K	F6	trypsin	785578	2.17084e+06	0.26572	0.73428	MG132	2ND	10	158	0	FALSE	0;1;3	665328	NA	NA	NA
High	[R].sckTAPASSSkSQTEVPkR.[G]	HCD	5.25	1.1e-05	1e-06	1.77	0.7	1	Sequest HT (2)	3	743.723	-1.61	57.7596	23121	23121	P46013	Acetyl:2H(3	SCKTAPASSSKSQTEVPKR	19	3	57.76	221725	19	N-Term(Acetyl:2H(3));C2(Carbamidomethyl);K3(Acetyl:2H(3));K11(Acetyl:2H(3));K18(Acetyl:2H(3))	Acetyl:2H(3)@Any N-term;Carbamidomethyl@C;Acetyl:2H(3)@K;Acetyl:2H(3)@K;Acetyl:2H(3)@K	27	QE	0.3227	FALSE	Sequest HT	Sequest HT (A2)	A	2	Unambiguous	1	P46013	Proliferation marker protein Ki-67 OS=Homo sapiens OX=9606 GN=MKI67 PE=1 SV=2	P46013	Proliferation marker protein Ki-67 OS=Homo sapiens OX=9606 GN=MKI67 PE=1 SV=2	0	3	0.7048	0	1	1	743.723	2229.15	2229.16	-1.61	-0.00119	0/0	0	0	2.83138e+06	HCD	MS2	40.3555	56.11	57.7596	23121	23117	220621_E_208.raw	F6.8	202	1	FALSE	R	S	F6	trypsin	173426	1.44308e+06	0.107285	0.892715	MG132	2ND	10	158	0	FALSE	0;2;3;11;18	436388	NA	NA	NA
High	[R].eALAAEDREAkLR.[K]	HCD	2.57	0.003	0.035	0.161	0.42	1	Sequest HT (2)	2	749.907	0.49	57.7609	23122	23122	Q15643	Glu->pyro-Glu	EALAAEDREAKLR	13	2	57.761	221726	13	N-Term(Glu->pyro-Glu);K11(Acetyl:2H(3))	Glu->pyro-Glu@E^Any N-term;Acetyl:2H(3)@K	27	QE	0.322709	FALSE	Sequest HT	Sequest HT (A2)	A	2	Unambiguous	1	Q15643	Thyroid receptor-interacting protein 11 OS=Homo sapiens OX=9606 GN=TRIP11 PE=1 SV=3	Q15643	Thyroid receptor-interacting protein 11 OS=Homo sapiens OX=9606 GN=TRIP11 PE=1 SV=3	1	2	0.4202	0	1	1	749.907	1498.81	1498.81	0.49	0.00036	0/0	0	0	4541799	HCD	MS2	15.91	24.67	57.7609	23122	23117	220621_E_208.raw	F6.8	181	1	FALSE	R	E	F6	trypsin	323772	552296	0.369574	0.630426	MG132	2ND	10	158	0	FALSE	0;11	233659	NA	NA	NA
High	[-].mmGHRPVLVLSQNTkR.[E]	HCD	5.19	1.1e-05	9.7e-08	2.16	0.65	1	Sequest HT (2)	3	657.355	-0.54	57.7796	23133	23133	P49368	Acetyl	MMGHRPVLVLSQNTKR	16	3	57.78	221727	16	N-Term(Acetyl);M2(Oxidation);K15(Acetyl:2H(3))	Acetyl@Any N-term;Oxidation@M;Acetyl:2H(3)@K	27	QE	0.322835	FALSE	Sequest HT	Sequest HT (A2)	A	2	Unambiguous	1	P49368	T-complex protein 1 subunit gamma OS=Homo sapiens OX=9606 GN=CCT3 PE=1 SV=4	P49368	T-complex protein 1 subunit gamma OS=Homo sapiens OX=9606 GN=CCT3 PE=1 SV=4	0	3	0.6474	0	1	1	657.355	1970.05	1970.05	-0.54	-0.00036	0/0	0	0	4.70125e+06	HCD	MS2	12.2997	24.296	57.7796	23133	23130	220621_E_208.raw	F6.8	177	1	FALSE	NA	M	F6	trypsin	877579	1.21703e+06	0.418969	0.581031	MG132	2ND	10	158	0	FALSE	0;2;15	443208	NA	NA	NA
High	[-].mDADDSRAPkGSLR.[K]	HCD	2.76	4.5e-05	0.00014	0.926	0.54	1	Sequest HT (2)	3	535.929	0.65	57.7848	23137	23137	Q01813	Acetyl	MDADDSRAPKGSLR	14	3	57.785	221728	14	N-Term(Acetyl);K10(Acetyl:2H(3))	Acetyl@Any N-term;Acetyl:2H(3)@K	27	QE	0.32287	FALSE	Sequest HT	Sequest HT (A2)	A	2	Unambiguous	1	Q01813	ATP-dependent 6-phosphofructokinase, platelet type OS=Homo sapiens OX=9606 GN=PFKP PE=1 SV=2	Q01813	ATP-dependent 6-phosphofructokinase, platelet type OS=Homo sapiens OX=9606 GN=PFKP PE=1 SV=2	1	3	0.5435	0	1	1	535.929	1605.77	1605.77	0.65	0.00035	0/0	0	0	4.08625e+06	HCD	MS2	24.638	22.365	57.7848	23137	23130	220621_E_208.raw	F6.8	128	1	FALSE	NA	M	F6	trypsin	398542	2.26123e+06	0.149841	0.850159	MG132	2ND	10	158	0	FALSE	0;10	609280	NA	NA	NA
High	[R].sTNIAAAASEPHS.[-]	HCD	2.89	0.0001	0.00047	0.716	0.6	1	Sequest HT (2)	2	650.815	1.55	57.818	23155	23155	Q7Z4H3	Acetyl:2H(3	STNIAAAASEPHS	13	2	57.818	221729	13	N-Term(Acetyl:2H(3))	Acetyl:2H(3)@Any N-term	27	QE	0.323095	FALSE	Sequest HT	Sequest HT (A2)	A	2	Unambiguous	1	Q7Z4H3	5'-deoxynucleotidase HDDC2 OS=Homo sapiens OX=9606 GN=HDDC2 PE=1 SV=1	Q7Z4H3	5'-deoxynucleotidase HDDC2 OS=Homo sapiens OX=9606 GN=HDDC2 PE=1 SV=1	0	2	0.5952	0	1	1	650.815	1300.62	1300.62	1.55	0.00101	0/0	0	0	1.7302e+06	HCD	MS2	61.2216	39.774	57.818	23155	23143	220621_E_208.raw	F6.8	102	1	FALSE	R	S	F6	trypsin	330879	684271	0.325941	0.674059	MG132	2ND	10	158	0	FALSE	0	240635	NA	NA	NA
High	[R].SNSDESNFSEkLR.[A]	HCD	2.64	0.00011	0.00055	0.69	0.47	1	Sequest HT (2)	2	779.366	1.95	57.8328	23162	23162	O95999	NA	SNSDESNFSEKLR	13	2	57.833	221730	13	K11(Acetyl:2H(3))	Acetyl:2H(3)@K	27	QE	0.323195	FALSE	Sequest HT	Sequest HT (A2)	A	2	Unambiguous	1	O95999	B-cell lymphoma/leukemia 10 OS=Homo sapiens OX=9606 GN=BCL10 PE=1 SV=1	O95999	B-cell lymphoma/leukemia 10 OS=Homo sapiens OX=9606 GN=BCL10 PE=1 SV=1	0	2	0.4659	0	1	1	779.366	1557.72	1557.72	1.95	0.00152	0/0	0	0	1.6913e+06	HCD	MS2	0	78.55	57.8328	23162	23156	220621_E_208.raw	F6.8	96	1	FALSE	R	S	F6	trypsin	24821.1	159522	0.134646	0.865354	MG132	2ND	10	158	0	FALSE	11	43592	NA	NA	NA
High	[R].kAkELQQAR.[R]	HCD	1.8	0.0019	0.02	0.224	0.55	1	Sequest HT (2)	1	1206.71	-1.91	57.8657	23181	23181	P48444	Acetyl:2H(3	KAKELQQAR	9	1	57.866	221731	9	N-Term(Acetyl:2H(3));K1(Acetyl:2H(3));K3(Acetyl:2H(3))	Acetyl:2H(3)@Any N-term;Acetyl:2H(3)@K;Acetyl:2H(3)@K	27	QE	0.323417	FALSE	Sequest HT	Sequest HT (A2)	A	2	Unambiguous	1	P48444	Coatomer subunit delta OS=Homo sapiens OX=9606 GN=ARCN1 PE=1 SV=1	P48444	Coatomer subunit delta OS=Homo sapiens OX=9606 GN=ARCN1 PE=1 SV=1	0	1	0.55	0	1	1	1206.71	1206.71	1206.72	-1.91	-0.0023	0/0	0	0	1.0041e+06	HCD	MS2	0	120	57.8657	23181	23169	220621_E_208.raw	F6.8	82	1	FALSE	R	K	F6	trypsin	33478.3	52064	0.391365	0.608635	MG132	2ND	10	158	0	FALSE	0;1;3	27812.2	NA	NA	NA
High	[R].vFTTNNGR.[H]	HCD	2.03	0.00044	0.004	0.412	0.65	1	Sequest HT (2)	2	477.248	1.47	57.8746	23185	23185	O00422	Acetyl:2H(3	VFTTNNGR	8	2	57.875	221732	8	N-Term(Acetyl:2H(3))	Acetyl:2H(3)@Any N-term	27	QE	0.323477	FALSE	Sequest HT	Sequest HT (A2)	A	2	Unambiguous	1	O00422	Histone deacetylase complex subunit SAP18 OS=Homo sapiens OX=9606 GN=SAP18 PE=1 SV=1	O00422	Histone deacetylase complex subunit SAP18 OS=Homo sapiens OX=9606 GN=SAP18 PE=1 SV=1	0	2	0.6453	0	1	1	477.248	953.489	953.488	1.47	0.0007	0/0	0	0	6.51245e+06	HCD	MS2	30.2581	9.138	57.8746	23185	23182	220621_E_208.raw	F6.8	114	1	FALSE	R	V	F6	trypsin	313643	1.57821e+06	0.165786	0.834214	MG132	2ND	10	158	0	FALSE	0	479870	NA	NA	NA
High	[R].lREkDkHIEEVR.[K]	HCD	3.15	9.6e-05	0.00041	0.739	0.43	1	Sequest HT (2)	3	562.988	0.23	57.8818	23188	23188	P16949	Acetyl:2H(3	LREKDKHIEEVR	12	3	57.882	221733	12	N-Term(Acetyl:2H(3));K4(Acetyl:2H(3));K6(Acetyl:2H(3))	Acetyl:2H(3)@Any N-term;Acetyl:2H(3)@K;Acetyl:2H(3)@K	27	QE	0.323526	FALSE	Sequest HT	Sequest HT (A2)	A	2	Unambiguous	1	P16949	Stathmin OS=Homo sapiens OX=9606 GN=STMN1 PE=1 SV=3	P16949	Stathmin OS=Homo sapiens OX=9606 GN=STMN1 PE=1 SV=3	1	3	0.4254	0	1	1	562.988	1686.95	1686.95	0.23	0.00013	0/0	0	0	847764	HCD	MS2	83.4142	120	57.8818	23188	23182	220621_E_208.raw	F6.8	134	1	FALSE	R	L	F6	trypsin	140652	285098	0.330363	0.669637	MG132	2ND	10	158	0	FALSE	0;4;6	87489.7	NA	NA	NA
High	[R].NkAkSTcScPDLQPNGQDLGENSR.[V]	HCD	5.14	1.1e-05	6.4e-08	2.23	0.76	1	Sequest HT (2)	3	922.761	-0.14	57.9354	23220	23220	O43847	NA	NKAKSTCSCPDLQPNGQDLGENSR	24	3	57.935	221734	24	K2(Acetyl:2H(3));K4(Acetyl:2H(3));C7(Carbamidomethyl);C9(Carbamidomethyl)	Acetyl:2H(3)@K;Acetyl:2H(3)@K;Carbamidomethyl@C;Carbamidomethyl@C	27	QE	0.323888	FALSE	Sequest HT	Sequest HT (A2)	A	2	Unambiguous	1	O43847	Nardilysin OS=Homo sapiens OX=9606 GN=NRDC PE=1 SV=3	O43847	Nardilysin OS=Homo sapiens OX=9606 GN=NRDC PE=1 SV=3	0	3	0.7568	0	1	1	922.761	2766.27	2766.27	-0.14	-0.00013	0/0	0	0	5.22343e+06	HCD	MS2	63.2198	53.819	57.9354	23220	23208	220621_E_208.raw	F6.8	99	1	FALSE	R	N	F6	trypsin	251166	1.22273e+06	0.170409	0.829591	MG132	2ND	10	158	0	FALSE	2;4;7;9	563419	NA	NA	NA
High	[R].lGkkGEADR.[H]	HCD	1.89	0.0023	0.025	0.2	0.56	1	Sequest HT (2)	2	554.819	-0.2	57.9418	23222	23222	Q9BZE4	Acetyl:2H(3	LGKKGEADR	9	2	57.942	221735	9	N-Term(Acetyl:2H(3));K3(Acetyl:2H(3));K4(Acetyl:2H(3))	Acetyl:2H(3)@Any N-term;Acetyl:2H(3)@K;Acetyl:2H(3)@K	27	QE	0.323931	FALSE	Sequest HT	Sequest HT (A2)	A	2	Unambiguous	1	Q9BZE4	GTP-binding protein 4 OS=Homo sapiens OX=9606 GN=GTPBP4 PE=1 SV=3	Q9BZE4	GTP-binding protein 4 OS=Homo sapiens OX=9606 GN=GTPBP4 PE=1 SV=3	0	2	0.5556	0	1	1	554.819	1108.63	1108.63	-0.2	-0.00011	0/0	0	0	5538276	HCD	MS2	20.5379	12.508	57.9418	23222	23221	220621_E_208.raw	F6.8	108	1	FALSE	R	L	F6	trypsin	171987	1.91429e+06	0.0824373	0.917563	MG132	2ND	10	158	0	FALSE	0;3;4	553055	NA	NA	NA
High	[R].eRENEAkLSELR.[A]	HCD	3.68	1.8e-05	6.9e-05	1.05	0.54	1	Sequest HT (2)	2	750.895	-1	57.9449	23224	23224	Q9NQY0	Glu->pyro-Glu	ERENEAKLSELR	12	2	57.945	221736	12	N-Term(Glu->pyro-Glu);K7(Acetyl:2H(3))	Glu->pyro-Glu@E^Any N-term;Acetyl:2H(3)@K	27	QE	0.323952	FALSE	Sequest HT	Sequest HT (A2)	A	2	Unambiguous	1	Q9NQY0	Bridging integrator 3 OS=Homo sapiens OX=9606 GN=BIN3 PE=1 SV=1	Q9NQY0	Bridging integrator 3 OS=Homo sapiens OX=9606 GN=BIN3 PE=1 SV=1	1	2	0.538	0	1	1	750.895	1500.78	1500.78	-1	-0.00075	0/0	0	0	2842319	HCD	MS2	38.7551	59.965	57.9449	23224	23221	220621_E_208.raw	F6.8	180	1	FALSE	R	E	F6	trypsin	204106	488316	0.294772	0.705228	MG132	2ND	10	158	0	FALSE	0;7	189178	NA	NA	NA
High	[R].sNLPAkAIGHR.[I]	HCD	2.92	0.0002	0.0011	0.588	0.51	1	Sequest HT (2)	2	627.366	0.91	57.9576	23231	23231	P18077	Acetyl:2H(3	SNLPAKAIGHR	11	2	57.958	221737	11	N-Term(Acetyl:2H(3));K6(Acetyl:2H(3))	Acetyl:2H(3)@Any N-term;Acetyl:2H(3)@K	27	QE	0.324038	FALSE	Sequest HT	Sequest HT (A2)	A	2	Unambiguous	1	P18077	60S ribosomal protein L35a OS=Homo sapiens OX=9606 GN=RPL35A PE=1 SV=2	P18077	60S ribosomal protein L35a OS=Homo sapiens OX=9606 GN=RPL35A PE=1 SV=2	0	2	0.5137	0	1	1	627.366	1253.72	1253.72	0.91	0.00057	0/0	0	0	5.77154e+06	HCD	MS2	9.45228	21.452	57.9576	23231	23221	220621_E_208.raw	F6.8	98	1	FALSE	R	S	F6	trypsin	713882	3.46033e+06	0.171022	0.828978	MG132	2ND	10	158	0	FALSE	0;6	1570928	NA	NA	NA
High	[R].EAGDVcYADVYR.[D]	HCD	3.08	6.8e-05	0.00024	0.834	0.76	1	Sequest HT (2)	2	709.308	2.21	57.9723	23239	23239	Q07955	NA	EAGDVCYADVYR	12	2	57.972	221738	12	C6(Carbamidomethyl)	Carbamidomethyl@C	27	QE	0.324137	FALSE	Sequest HT	Sequest HT (A2)	A	2	Unambiguous	1	Q07955	Serine/arginine-rich splicing factor 1 OS=Homo sapiens OX=9606 GN=SRSF1 PE=1 SV=2	Q07955	Serine/arginine-rich splicing factor 1 OS=Homo sapiens OX=9606 GN=SRSF1 PE=1 SV=2	0	2	0.7565	0	1	1	709.308	1417.61	1417.61	2.21	0.00157	0/0	0	0	2.73901e+06	HCD	MS2	57.9732	65.599	57.9723	23239	23234	220621_E_208.raw	F6.8	35	1	FALSE	R	E	F6	trypsin	143847	1071146	0.118393	0.881607	MG132	2ND	10	158	0	FALSE	6	252090	NA	NA	NA
High	[R].kAkELQQAR.[R]	HCD	2.59	5e-05	0.0002	0.862	0.62	1	Sequest HT (2)	2	603.861	-0.66	57.9814	23244	23244	P48444	Acetyl:2H(3	KAKELQQAR	9	2	57.981	221739	9	N-Term(Acetyl:2H(3));K1(Acetyl:2H(3));K3(Acetyl:2H(3))	Acetyl:2H(3)@Any N-term;Acetyl:2H(3)@K;Acetyl:2H(3)@K	27	QE	0.324199	FALSE	Sequest HT	Sequest HT (A2)	A	2	Unambiguous	1	P48444	Coatomer subunit delta OS=Homo sapiens OX=9606 GN=ARCN1 PE=1 SV=1	P48444	Coatomer subunit delta OS=Homo sapiens OX=9606 GN=ARCN1 PE=1 SV=1	0	2	0.6178	0	1	1	603.861	1206.71	1206.72	-0.66	-0.0004	0/0	0	0	51502128	HCD	MS2	22.8872	1.619	57.9814	23244	23234	220621_E_208.raw	F6.8	88	1	FALSE	R	K	F6	trypsin	6.56714e+06	1.5601e+07	0.296243	0.703757	MG132	2ND	10	158	0	FALSE	0;1;3	5317441	NA	NA	NA
High	[R].kAkELQQAR.[R]	HCD	2.35	0.00018	0.00088	0.615	0.5	1	Sequest HT (2)	2	603.861	-0.66	57.9916	23249	23249	P48444	Acetyl:2H(3	KAKELQQAR	9	2	57.992	221740	9	N-Term(Acetyl:2H(3));K1(Acetyl:2H(3));K3(Acetyl:2H(3))	Acetyl:2H(3)@Any N-term;Acetyl:2H(3)@K;Acetyl:2H(3)@K	27	QE	0.324268	FALSE	Sequest HT	Sequest HT (A2)	A	2	Unambiguous	1	P48444	Coatomer subunit delta OS=Homo sapiens OX=9606 GN=ARCN1 PE=1 SV=1	P48444	Coatomer subunit delta OS=Homo sapiens OX=9606 GN=ARCN1 PE=1 SV=1	0	2	0.5021	0	1	1	603.861	1206.71	1206.72	-0.66	-0.0004	0/0	0	0	40302840	HCD	MS2	37.5583	3.008	57.9916	23249	23247	220621_E_208.raw	F6.8	88	1	FALSE	R	K	F6	trypsin	5.53704e+06	1.51609e+07	0.267517	0.732483	MG132	2ND	10	158	0	FALSE	0;1;3	4791631	NA	NA	NA
High	[R].mEELHNQEVQkR.[K]	HCD	4.44	1.1e-05	3.7e-07	1.93	0.75	1	Sequest HT (2)	2	815.909	-0.69	57.9942	23251	23251	Q15233	Acetyl:2H(3	MEELHNQEVQKR	12	2	57.994	221741	12	N-Term(Acetyl:2H(3));K11(Acetyl:2H(3))	Acetyl:2H(3)@Any N-term;Acetyl:2H(3)@K	27	QE	0.324285	FALSE	Sequest HT	Sequest HT (A2)	A	2	Unambiguous	1	Q15233	Non-POU domain-containing octamer-binding protein OS=Homo sapiens OX=9606 GN=NONO PE=1 SV=4	Q15233	Non-POU domain-containing octamer-binding protein OS=Homo sapiens OX=9606 GN=NONO PE=1 SV=4	0	2	0.7545	0	1	1	815.909	1630.81	1630.81	-0.69	-0.00057	0/0	0	0	6.31147e+06	HCD	MS2	24.7047	41.992	57.9942	23251	23247	220621_E_208.raw	F6.8	158	1	FALSE	R	M	F6	trypsin	821205	1867651	0.305411	0.694589	MG132	2ND	10	158	0	FALSE	0;11	416914	NA	NA	NA
High	[R].mEELHNQEVQkR.[K]	HCD	3.4	4.5e-05	0.00014	0.929	0.57	1	Sequest HT (2)	3	544.275	-0.89	57.9954	23252	23252	Q15233	Acetyl:2H(3	MEELHNQEVQKR	12	3	57.995	221742	12	N-Term(Acetyl:2H(3));K11(Acetyl:2H(3))	Acetyl:2H(3)@Any N-term;Acetyl:2H(3)@K	27	QE	0.324293	FALSE	Sequest HT	Sequest HT (A2)	A	2	Unambiguous	1	Q15233	Non-POU domain-containing octamer-binding protein OS=Homo sapiens OX=9606 GN=NONO PE=1 SV=4	Q15233	Non-POU domain-containing octamer-binding protein OS=Homo sapiens OX=9606 GN=NONO PE=1 SV=4	0	3	0.5706	0	1	1	544.275	1630.81	1630.81	-0.89	-0.00048	0/0	0	0	3122383	HCD	MS2	40.3693	18.27	57.9954	23252	23247	220621_E_208.raw	F6.8	156	1	FALSE	R	M	F6	trypsin	197146	1.538e+06	0.113619	0.886381	MG132	2ND	10	158	0	FALSE	0;11	199096	NA	NA	NA
High	[R].kAkELQQAR.[R]	HCD	2.6	9.2e-05	0.00038	0.754	0.53	1	Sequest HT (2)	2	603.861	-0.86	58.0121	23262	23262	P48444	Acetyl:2H(3	KAKELQQAR	9	2	58.012	221743	9	N-Term(Acetyl:2H(3));K1(Acetyl:2H(3));K3(Acetyl:2H(3))	Acetyl:2H(3)@Any N-term;Acetyl:2H(3)@K;Acetyl:2H(3)@K	27	QE	0.324406	FALSE	Sequest HT	Sequest HT (A2)	A	2	Unambiguous	1	P48444	Coatomer subunit delta OS=Homo sapiens OX=9606 GN=ARCN1 PE=1 SV=1	P48444	Coatomer subunit delta OS=Homo sapiens OX=9606 GN=ARCN1 PE=1 SV=1	0	2	0.5308	0	1	1	603.861	1206.71	1206.72	-0.86	-0.00052	0/0	0	0	35525964	HCD	MS2	50.9169	2.417	58.0121	23262	23260	220621_E_208.raw	F6.8	83	1	FALSE	R	K	F6	trypsin	4.67736e+06	1.21563e+07	0.277858	0.722142	MG132	2ND	10	158	0	FALSE	0;1;3	3851380	NA	NA	NA
High	[R].LILIESR.[I]	HCD	2.44	0.003	0.034	0.163	0.25	1	Sequest HT (2)	2	422.268	-1.25	58.015	23264	23264	P62277	NA	LILIESR	7	2	58.015	221744	7		NA	27	QE	0.324426	FALSE	Sequest HT	Sequest HT (A2)	A	2	Unambiguous	1	P62277	40S ribosomal protein S13 OS=Homo sapiens OX=9606 GN=RPS13 PE=1 SV=2	P62277	40S ribosomal protein S13 OS=Homo sapiens OX=9606 GN=RPS13 PE=1 SV=2	0	2	0.25	0	1	1	422.268	843.529	843.53	-1.25	-0.00053	0/0	0	0	3.53295e+06	HCD	MS2	0	35.537	58.015	23264	23260	220621_E_208.raw	F6.8	72	1	FALSE	R	L	F6	trypsin	203954	998134	0.169667	0.830333	MG132	2ND	10	158	0	FALSE	NA	455263	NA	NA	NA
High	[R].eALENSHTNTEVLR.[N]	HCD	3.62	1.1e-05	8.3e-06	1.41	0.69	1	Sequest HT (2)	2	829.414	-1.04	58.0166	23265	23265	Q96CF2	Acetyl:2H(3	EALENSHTNTEVLR	14	2	58.017	221745	14	N-Term(Acetyl:2H(3))	Acetyl:2H(3)@Any N-term	27	QE	0.324436	FALSE	Sequest HT	Sequest HT (A2)	A	2	Unambiguous	1	Q96CF2	Charged multivesicular body protein 4c OS=Homo sapiens OX=9606 GN=CHMP4C PE=1 SV=1	Q96CF2	Charged multivesicular body protein 4c OS=Homo sapiens OX=9606 GN=CHMP4C PE=1 SV=1	0	2	0.6934	0	1	1	829.414	1657.82	1657.82	-1.04	-0.00086	0/0	0	0	2.0461e+06	HCD	MS2	0	65.023	58.0166	23265	23260	220621_E_208.raw	F6.8	157	1	FALSE	R	E	F6	trypsin	179092	562343	0.241548	0.758452	MG132	2ND	10	158	0	FALSE	0	102380	NA	NA	NA
High	[R].LSVEADINGLRR.[V]	HCD	1.5	0.0029	0.033	0.166	0.51	1	Sequest HT (2)	3	448.252	-0.97	58.0179	23266	23266	Q04695	NA	LSVEADINGLRR	12	3	58.018	221746	12		NA	27	QE	0.324445	FALSE	Sequest HT	Sequest HT (A2)	A	2	Unambiguous	1	Q04695	Keratin, type I cytoskeletal 17 OS=Homo sapiens OX=9606 GN=KRT17 PE=1 SV=2	Q04695	Keratin, type I cytoskeletal 17 OS=Homo sapiens OX=9606 GN=KRT17 PE=1 SV=2	1	0	0.5067	0	1	1	448.252	1342.74	1342.74	-0.97	-0.00043	0/0	0	0	6579195	HCD	MS2	79.4654	6.478	58.0179	23266	23260	220621_E_208.raw	F6.8	151	1	FALSE	R	L	F6	trypsin	266804	2.43128e+06	0.0988866	0.901113	MG132	2ND	10	158	0	FALSE	NA	901974	NA	NA	NA
High	[R].LQAQQDAVNIVcHSkTR.[S]	HCD	4.83	1.1e-05	1.4e-07	2.09	0.57	1	Sequest HT (2)	3	671.683	-1.59	58.0344	23276	23276	P55036	NA	LQAQQDAVNIVCHSKTR	17	3	58.034	221747	17	C12(Carbamidomethyl);K15(Acetyl:2H(3))	Carbamidomethyl@C;Acetyl:2H(3)@K	27	QE	0.324557	FALSE	Sequest HT	Sequest HT (A2)	A	2	Unambiguous	1	P55036	26S proteasome non-ATPase regulatory subunit 4 OS=Homo sapiens OX=9606 GN=PSMD4 PE=1 SV=1	P55036	26S proteasome non-ATPase regulatory subunit 4 OS=Homo sapiens OX=9606 GN=PSMD4 PE=1 SV=1	0	3	0.5714	0	1	1	671.683	2013.03	2013.04	-1.59	-0.00107	0/0	0	0	1.93802e+06	HCD	MS2	44.5607	23.877	58.0344	23276	23273	220621_E_208.raw	F6.8	200	1	FALSE	R	L	F6	trypsin	780788	1.20412e+06	0.393363	0.606637	MG132	2ND	10	158	0	FALSE	12;15	555126	NA	NA	NA
High	[R].eDLESSGLQR.[R]	HCD	1.58	0.0028	0.032	0.172	0.64	1	Sequest HT (2)	2	558.269	-1.36	58.0701	23298	23298	Q9UK76	Glu->pyro-Glu	EDLESSGLQR	10	2	58.07	221748	10	N-Term(Glu->pyro-Glu)	Glu->pyro-Glu@E^Any N-term	27	QE	0.324798	FALSE	Sequest HT	Sequest HT (A2)	A	2	Unambiguous	1	Q9UK76	Jupiter microtubule associated homolog 1 OS=Homo sapiens OX=9606 GN=JPT1 PE=1 SV=3	Q9UK76	Jupiter microtubule associated homolog 1 OS=Homo sapiens OX=9606 GN=JPT1 PE=1 SV=3	0	0	0.6392	0	1	1	558.269	1115.53	1115.53	-1.36	-0.00076	0/0	0	0	4.48259e+06	HCD	MS2	73.9586	10.948	58.0701	23298	23286	220621_E_208.raw	F6.8	97	1	FALSE	R	E	F6	trypsin	147078	898326	0.14069	0.85931	MG132	2ND	10	158	0	FALSE	0	336956	NA	NA	NA
High	[R].qQPEVEVTHETLQR.[N]	HCD	3.66	1.1e-05	1.5e-06	1.69	0.68	1	Sequest HT (2)	2	869.947	3.62	58.127	23331	23331	O60437	Acetyl:2H(3	QQPEVEVTHETLQR	14	2	58.127	221749	14	N-Term(Acetyl:2H(3))	Acetyl:2H(3)@Any N-term	27	QE	0.325182	FALSE	Sequest HT	Sequest HT (A2)	A	2	Unambiguous	1	O60437	Periplakin OS=Homo sapiens OX=9606 GN=PPL PE=1 SV=4	O60437	Periplakin OS=Homo sapiens OX=9606 GN=PPL PE=1 SV=4	0	2	0.6831	0	1	1	869.947	1738.89	1738.88	3.62	0.00315	0/0	0	0	3011440	HCD	MS2	0	57.251	58.127	23331	23325	220621_E_208.raw	F6.8	179	1	FALSE	R	Q	F6	trypsin	183090	1.03966e+06	0.149736	0.850264	MG132	2ND	10	158	0	FALSE	0	251173	NA	NA	NA
High	[R].skYQTEQSLR.[L]	HCD	2.37	0.0021	0.023	0.21	0.53	1	Sequest HT (2)	2	665.35	1.34	58.1918	23370	23370	ZZZsp; O76011; A0A140TA62	Acetyl:2H(3	SKYQTEQSLR	10	2	58.192	221750	10	N-Term(Acetyl:2H(3));K2(Acetyl:2H(3))	Acetyl:2H(3)@Any N-term;Acetyl:2H(3)@K	27	QE	0.32562	FALSE	Sequest HT	Sequest HT (A2)	A	2	Unambiguous	3	A0A140TA62	IF rod domain-containing protein OS=Homo sapiens OX=9606 GN=LOC100653049 PE=3 SV=2	ZZZsp; O76011; A0A140TA62	; Keratin, type I cuticular Ha4 OS=Homo sapiens OX=9606 GN=KRT34 PE=1 SV=2; IF rod domain-containing protein OS=Homo sapiens OX=9606 GN=LOC100653049 PE=3 SV=2	0	2	0.5274	0	1	1	665.35	1329.69	1329.69	1.34	0.00089	0/0	0	0	2.66174e+06	HCD	MS2	19.995	57.87	58.1918	23370	23364	220621_E_208.raw	F6.8	190	1	TRUE	R	S	F6	trypsin	38582.8	792811	0.0464074	0.953593	MG132	2ND	10	158	0	FALSE	0;2	244590	NA	NA	NA
High	[R].kkkSYTTPkkNkHkR.[K]	HCD	4.79	1.1e-05	1.6e-07	2.07	0.81	1	Sequest HT (2)	3	744.793	-0.31	58.1946	23372	23372	P62979	Acetyl:2H(3	KKKSYTTPKKNKHKR	15	3	58.195	221751	15	N-Term(Acetyl:2H(3));K1(Acetyl:2H(3));K2(Acetyl:2H(3));K3(Acetyl:2H(3));K9(Acetyl:2H(3));K10(Acetyl:2H(3));K12(Acetyl:2H(3));K14(Acetyl:2H(3))	Acetyl:2H(3)@Any N-term;Acetyl:2H(3)@K;Acetyl:2H(3)@K;Acetyl:2H(3)@K;Acetyl:2H(3)@K;Acetyl:2H(3)@K;Acetyl:2H(3)@K;Acetyl:2H(3)@K	27	QE	0.325639	FALSE	Sequest HT	Sequest HT (A2)	A	2	Unambiguous	1	P62979	Ubiquitin-40S ribosomal protein S27a OS=Homo sapiens OX=9606 GN=RPS27A PE=1 SV=2	P62979	Ubiquitin-40S ribosomal protein S27a OS=Homo sapiens OX=9606 GN=RPS27A PE=1 SV=2	0	3	0.8058	0	1	1	744.793	2232.36	2232.36	-0.31	-0.00023	0/0	0	0	6.75467e+06	HCD	MS2	8.93731	36.803	58.1946	23372	23364	220621_E_208.raw	F6.8	11	1	FALSE	R	K	F6	trypsin	252871	1.51814e+06	0.142783	0.857217	MG132	2ND	10	158	0	FALSE	0;1;2;3;9;10;12;14	276722	NA	NA	NA
High	[R].mEELHNQEVQkR.[K]	HCD	2.73	0.00019	0.00092	0.608	0.56	1	Sequest HT (2)	3	544.275	-0.45	58.206	23378	23378	Q15233	Acetyl:2H(3	MEELHNQEVQKR	12	3	58.206	221752	12	N-Term(Acetyl:2H(3));K11(Acetyl:2H(3))	Acetyl:2H(3)@Any N-term;Acetyl:2H(3)@K	27	QE	0.325716	FALSE	Sequest HT	Sequest HT (A2)	A	2	Unambiguous	1	Q15233	Non-POU domain-containing octamer-binding protein OS=Homo sapiens OX=9606 GN=NONO PE=1 SV=4	Q15233	Non-POU domain-containing octamer-binding protein OS=Homo sapiens OX=9606 GN=NONO PE=1 SV=4	0	3	0.5604	0	1	1	544.275	1630.81	1630.81	-0.45	-0.00025	0/0	0	0	7.09277e+06	HCD	MS2	38.9133	6.512	58.206	23378	23377	220621_E_208.raw	F6.8	158	1	FALSE	R	M	F6	trypsin	544819	2594828	0.173529	0.826471	MG132	2ND	10	158	0	FALSE	0;11	494164	NA	NA	NA
High	[R].sNLPAkAIGHR.[I]	HCD	1.42	0.0068	0.091	0.052	0.35	1	Sequest HT (2)	1	1253.72	-0.41	58.2109	23381	23381	P18077	Acetyl:2H(3	SNLPAKAIGHR	11	1	58.211	221753	11	N-Term(Acetyl:2H(3));K6(Acetyl:2H(3))	Acetyl:2H(3)@Any N-term;Acetyl:2H(3)@K	27	QE	0.325749	FALSE	Sequest HT	Sequest HT (A2)	A	2	Unambiguous	1	P18077	60S ribosomal protein L35a OS=Homo sapiens OX=9606 GN=RPL35A PE=1 SV=2	P18077	60S ribosomal protein L35a OS=Homo sapiens OX=9606 GN=RPL35A PE=1 SV=2	0	1	0.3521	0	1	1	1253.72	1253.72	1253.72	-0.41	-0.00051	0/0	0	0	2.92749e+06	HCD	MS2	0	104.116	58.2109	23381	23377	220621_E_208.raw	F6.8	106	1	FALSE	R	S	F6	trypsin	12558.6	39444	0.241499	0.758501	MG132	2ND	10	158	0	FALSE	0;6	32741.7	NA	NA	NA
High	[R].tAEEPPQEkAPEPTDAR.[K]	HCD	3.57	3.3e-05	9.2e-05	1	0.47	1	Sequest HT (2)	3	652.655	1.93	58.237	23395	23395	O43719	Acetyl:2H(3	TAEEPPQEKAPEPTDAR	17	3	58.237	221754	17	N-Term(Acetyl:2H(3));K9(Acetyl:2H(3))	Acetyl:2H(3)@Any N-term;Acetyl:2H(3)@K	27	QE	0.325926	FALSE	Sequest HT	Sequest HT (A2)	A	2	Unambiguous	1	O43719	HIV Tat-specific factor 1 OS=Homo sapiens OX=9606 GN=HTATSF1 PE=1 SV=1	O43719	HIV Tat-specific factor 1 OS=Homo sapiens OX=9606 GN=HTATSF1 PE=1 SV=1	0	3	0.4678	0	1	1	652.655	1955.95	1955.95	1.93	0.00126	0/0	0	0	2.69126e+06	HCD	MS2	30.543	49.411	58.237	23395	23390	220621_E_208.raw	F6.8	168	1	FALSE	R	T	F6	trypsin	224464	1397190	0.138417	0.861583	MG132	2ND	10	158	0	FALSE	0;9	315448	NA	NA	NA
High	[R].tAEEPPQEkAPEPTDAR.[K]	HCD	3.54	1.1e-05	9e-06	1.4	0.7	1	Sequest HT (2)	2	978.478	1.03	58.2453	23400	23400	O43719	Acetyl:2H(3	TAEEPPQEKAPEPTDAR	17	2	58.245	221755	17	N-Term(Acetyl:2H(3));K9(Acetyl:2H(3))	Acetyl:2H(3)@Any N-term;Acetyl:2H(3)@K	27	QE	0.325982	FALSE	Sequest HT	Sequest HT (A2)	A	2	Unambiguous	1	O43719	HIV Tat-specific factor 1 OS=Homo sapiens OX=9606 GN=HTATSF1 PE=1 SV=1	O43719	HIV Tat-specific factor 1 OS=Homo sapiens OX=9606 GN=HTATSF1 PE=1 SV=1	0	2	0.7034	0	1	1	978.478	1955.95	1955.95	1.03	0.00101	0/0	0	0	2866034	HCD	MS2	0	71.72	58.2453	23400	23390	220621_E_208.raw	F6.8	150	1	FALSE	R	T	F6	trypsin	103679	1.91503e+06	0.0513589	0.948641	MG132	2ND	10	158	0	FALSE	0;9	621427	NA	NA	NA
High	[-].mNkHQkPVLTGQR.[F]	HCD	4.36	1.1e-05	1.1e-06	1.75	0.72	1	Sequest HT (2)	2	834.959	-0.66	58.2581	23407	23407	Q9Y6E2	Acetyl	MNKHQKPVLTGQR	13	2	58.258	221756	13	N-Term(Acetyl);K3(Acetyl:2H(3));K6(Acetyl:2H(3))	Acetyl@Any N-term;Acetyl:2H(3)@K;Acetyl:2H(3)@K	27	QE	0.326068	FALSE	Sequest HT	Sequest HT (A2)	A	2	Unambiguous	1	Q9Y6E2	eIF5-mimic protein 1 OS=Homo sapiens OX=9606 GN=BZW2 PE=1 SV=1	Q9Y6E2	eIF5-mimic protein 1 OS=Homo sapiens OX=9606 GN=BZW2 PE=1 SV=1	0	2	0.7248	0	1	1	834.959	1668.91	1668.91	-0.66	-0.00055	0/0	0	0	5.11854e+06	HCD	MS2	0	41.583	58.2581	23407	23403	220621_E_208.raw	F6.8	152	1	FALSE	NA	M	F6	trypsin	1.00523e+06	1.82141e+06	0.355627	0.644373	MG132	2ND	10	158	0	FALSE	0;3;6	572306	NA	NA	NA
High	[-].mNkHQkPVLTGQR.[F]	HCD	2.77	0.00036	0.003	0.449	0.61	1	Sequest HT (2)	3	556.975	-0.12	58.2593	23408	23408	Q9Y6E2	Acetyl	MNKHQKPVLTGQR	13	3	58.259	221757	13	N-Term(Acetyl);K3(Acetyl:2H(3));K6(Acetyl:2H(3))	Acetyl@Any N-term;Acetyl:2H(3)@K;Acetyl:2H(3)@K	27	QE	0.326076	FALSE	Sequest HT	Sequest HT (A2)	A	2	Unambiguous	1	Q9Y6E2	eIF5-mimic protein 1 OS=Homo sapiens OX=9606 GN=BZW2 PE=1 SV=1	Q9Y6E2	eIF5-mimic protein 1 OS=Homo sapiens OX=9606 GN=BZW2 PE=1 SV=1	0	3	0.6065	0	1	1	556.975	1668.91	1668.91	-0.12	-6e-05	0/0	0	0	4.14994e+06	HCD	MS2	53.8052	9.438	58.2593	23408	23403	220621_E_208.raw	F6.8	157	1	FALSE	NA	M	F6	trypsin	469912	1475431	0.241558	0.758442	MG132	2ND	10	158	0	FALSE	0;3;6	445015	NA	NA	NA
High	[R].FGkFIR.[IM]	HCD	1.98	0.0085	0.12	0.021	0.41	1	Sequest HT (2)	2	406.746	-1.33	58.2674	23413	23413	A7E2Y1; P13535; Q9Y2K3; P35580; Q9UKX3; P11055; P35749; P12882; P12883; P35579; Q9UKX2; Q7Z406; Q9Y623; P13533	NA	FGKFIR	6	2	58.267	221758	6	K3(Acetyl:2H(3))	Acetyl:2H(3)@K	27	QE	0.326131	FALSE	Sequest HT	Sequest HT (A2)	A	2	Unambiguous	14	Q9Y2K3; P35580; P35749; P12883; P35579; Q7Z406	Myosin-15 OS=Homo sapiens OX=9606 GN=MYH15 PE=1 SV=5;Myosin-10 OS=Homo sapiens OX=9606 GN=MYH10 PE=1 SV=3;Myosin-11 OS=Homo sapiens OX=9606 GN=MYH11 PE=1 SV=3;Myosin-7 OS=Homo sapiens OX=9606 GN=MYH7 PE=1 SV=5;Myosin-9 OS=Homo sapiens OX=9606 GN=MYH9 PE=1 SV=4;Myosin-14 OS=Homo sapiens OX=9606 GN=MYH14 PE=1 SV=2	A7E2Y1; P13535; Q9Y2K3; P35580; Q9UKX3; P11055; P35749; P12882; P12883; P35579; Q9UKX2; Q7Z406; Q9Y623; P13533	Myosin-7B OS=Homo sapiens OX=9606 GN=MYH7B PE=1 SV=4; Myosin-8 OS=Homo sapiens OX=9606 GN=MYH8 PE=1 SV=3; Myosin-15 OS=Homo sapiens OX=9606 GN=MYH15 PE=1 SV=5; Myosin-10 OS=Homo sapiens OX=9606 GN=MYH10 PE=1 SV=3; Myosin-13 OS=Homo sapiens OX=9606 GN=MYH13 PE=2 SV=2; Myosin-3 OS=Homo sapiens OX=9606 GN=MYH3 PE=1 SV=3; Myosin-11 OS=Homo sapiens OX=9606 GN=MYH11 PE=1 SV=3; Myosin-1 OS=Homo sapiens OX=9606 GN=MYH1 PE=1 SV=3; Myosin-7 OS=Homo sapiens OX=9606 GN=MYH7 PE=1 SV=5; Myosin-9 OS=Homo sapiens OX=9606 GN=MYH9 PE=1 SV=4; Myosin-2 OS=Homo sapiens OX=9606 GN=MYH2 PE=1 SV=1; Myosin-14 OS=Homo sapiens OX=9606 GN=MYH14 PE=1 SV=2; Myosin-4 OS=Homo sapiens OX=9606 GN=MYH4 PE=2 SV=2; Myosin-6 OS=Homo sapiens OX=9606 GN=MYH6 PE=1 SV=5	0	2	0.4141	0	1	1	406.746	812.485	812.486	-1.33	-0.00054	0/0	0	0	1.83518e+06	HCD	MS2	24.7839	59.228	58.2674	23413	23403	220621_E_208.raw	F6.8	52	6	FALSE	R	F	F6	trypsin	123633	693813	0.151243	0.848757	MG132	2ND	10	158	0	FALSE	3	251276	NA	NA	NA
High	[R].eRNkIkFGkR.[Y]	HCD	2.65	9.6e-05	0.00041	0.738	0.61	1	Sequest HT (2)	2	696.924	-1.15	58.2797	23419	23419	Q9P2J5	Glu->pyro-Glu	ERNKIKFGKR	10	2	58.28	221759	10	N-Term(Glu->pyro-Glu);K4(Acetyl:2H(3));K6(Acetyl:2H(3));K9(Acetyl:2H(3))	Glu->pyro-Glu@E^Any N-term;Acetyl:2H(3)@K;Acetyl:2H(3)@K;Acetyl:2H(3)@K	27	QE	0.326214	FALSE	Sequest HT	Sequest HT (A2)	A	2	Unambiguous	1	Q9P2J5	Leucine--tRNA ligase, cytoplasmic OS=Homo sapiens OX=9606 GN=LARS1 PE=1 SV=2	Q9P2J5	Leucine--tRNA ligase, cytoplasmic OS=Homo sapiens OX=9606 GN=LARS1 PE=1 SV=2	1	2	0.6113	0	1	1	696.924	1392.84	1392.84	-1.15	-0.0008	0/0	0	0	8418418	HCD	MS2	40.3811	10.16	58.2797	23419	23416	220621_E_208.raw	F6.8	48	1	FALSE	R	E	F6	trypsin	201879	719134	0.219192	0.780808	MG132	2ND	10	158	0	FALSE	0;4;6;9	278900	NA	NA	NA
High	[R].eRNkIkFGkR.[Y]	HCD	3.4	0.00035	0.0028	0.457	0.64	1	Sequest HT (2)	2	696.925	0.25	58.3172	23440	23440	Q9P2J5	Glu->pyro-Glu	ERNKIKFGKR	10	2	58.317	221760	10	N-Term(Glu->pyro-Glu);K4(Acetyl:2H(3));K6(Acetyl:2H(3));K9(Acetyl:2H(3))	Glu->pyro-Glu@E^Any N-term;Acetyl:2H(3)@K;Acetyl:2H(3)@K;Acetyl:2H(3)@K	27	QE	0.326468	FALSE	Sequest HT	Sequest HT (A2)	A	2	Unambiguous	1	Q9P2J5	Leucine--tRNA ligase, cytoplasmic OS=Homo sapiens OX=9606 GN=LARS1 PE=1 SV=2	Q9P2J5	Leucine--tRNA ligase, cytoplasmic OS=Homo sapiens OX=9606 GN=LARS1 PE=1 SV=2	1	2	0.6353	0	1	1	696.925	1392.84	1392.84	0.25	0.00017	0/0	0	0	18111244	HCD	MS2	38.7833	21.393	58.3172	23440	23429	220621_E_208.raw	F6.8	47	1	FALSE	R	E	F6	trypsin	136434	561540	0.195471	0.804529	MG132	2ND	10	158	0	FALSE	0;4;6;9	320188	NA	NA	NA
High	[R].fQEHcPDLER.[Q]	HCD	3.02	1.8e-05	3.2e-05	1.18	0.63	1	Sequest HT (2)	2	688.311	0.99	58.3291	23446	23446	O60437	Acetyl:2H(3	FQEHCPDLER	10	2	58.329	221761	10	N-Term(Acetyl:2H(3));C5(Carbamidomethyl)	Acetyl:2H(3)@Any N-term;Carbamidomethyl@C	27	QE	0.326548	FALSE	Sequest HT	Sequest HT (A2)	A	2	Unambiguous	1	O60437	Periplakin OS=Homo sapiens OX=9606 GN=PPL PE=1 SV=4	O60437	Periplakin OS=Homo sapiens OX=9606 GN=PPL PE=1 SV=4	0	2	0.6325	0	1	1	688.311	1375.62	1375.61	0.99	0.00068	0/0	0	0	4298005	HCD	MS2	7.11878	26.076	58.3291	23446	23442	220621_E_208.raw	F6.8	56	1	FALSE	R	F	F6	trypsin	316409	954952	0.248874	0.751126	MG132	2ND	10	158	0	FALSE	0;5	211100	NA	NA	NA
High	[R].fREFAR.[D]	HCD	1.65	0.0088	0.12	0.018	0.13	1	Sequest HT (2)	2	435.737	0.22	58.3332	23449	23449	Q01082	Acetyl:2H(3	FREFAR	6	2	58.333	221762	6	N-Term(Acetyl:2H(3))	Acetyl:2H(3)@Any N-term	27	QE	0.326576	FALSE	Sequest HT	Sequest HT (A2)	A	2	Unambiguous	1	Q01082	Spectrin beta chain, non-erythrocytic 1 OS=Homo sapiens OX=9606 GN=SPTBN1 PE=1 SV=2	Q01082	Spectrin beta chain, non-erythrocytic 1 OS=Homo sapiens OX=9606 GN=SPTBN1 PE=1 SV=2	1	2	0.1273	0	1	1	435.737	870.466	870.466	0.22	0.0001	0/0	0	0	3.38437e+06	HCD	MS2	26.8133	23.046	58.3332	23449	23442	220621_E_208.raw	F6.8	114	1	FALSE	R	F	F6	trypsin	230240	315734	0.421705	0.578295	MG132	2ND	10	158	0	FALSE	0	169166	NA	NA	NA
High	[R].tkNETDEDGWTTVRR.[-]	HCD	1.75	0.0036	0.044	0.134	0.19	1	Sequest HT (2)	2	949.461	-0.16	58.3375	23451	23451	Q14152	Acetyl:2H(3	TKNETDEDGWTTVRR	15	2	58.337	221763	15	N-Term(Acetyl:2H(3));K2(Acetyl:2H(3))	Acetyl:2H(3)@Any N-term;Acetyl:2H(3)@K	27	QE	0.326605	FALSE	Sequest HT	Sequest HT (A2)	A	2	Unambiguous	1	Q14152	Eukaryotic translation initiation factor 3 subunit A OS=Homo sapiens OX=9606 GN=EIF3A PE=1 SV=1	Q14152	Eukaryotic translation initiation factor 3 subunit A OS=Homo sapiens OX=9606 GN=EIF3A PE=1 SV=1	1	2	0.1886	0	1	1	949.461	1897.92	1897.92	-0.16	-0.00015	0/0	0	0	1.69062e+06	HCD	MS2	0	81.073	58.3375	23451	23442	220621_E_208.raw	F6.8	127	1	FALSE	R	T	F6	trypsin	70464.9	551835	0.113233	0.886767	MG132	2ND	10	158	0	FALSE	0;2	218028	NA	NA	NA
High	[R].yRPGTVALREIR.[R]	HCD	2.76	0.0034	0.042	0.141	0.42	1	Sequest HT (2)	3	492.622	0.13	58.3533	23458	23458	P84243; Q5TEC6; Q16695; Q6NXT2; P68431; Q71DI3	Acetyl:2H(3	YRPGTVALREIR	12	3	58.353	221764	12	N-Term(Acetyl:2H(3))	Acetyl:2H(3)@Any N-term	27	QE	0.326711	FALSE	Sequest HT	Sequest HT (A2)	A	2	Unambiguous	6	P84243; Q5TEC6; Q16695; Q6NXT2; P68431; Q71DI3	Histone H3.3 OS=Homo sapiens OX=9606 GN=H3-3B PE=1 SV=2;Histone H3-7 OS=Homo sapiens OX=9606 GN=H3-7 PE=1 SV=1;Histone H3.1t OS=Homo sapiens OX=9606 GN=H3-4 PE=1 SV=3;Histone H3.3C OS=Homo sapiens OX=9606 GN=H3-5 PE=1 SV=3;Histone H3.1 OS=Homo sapiens OX=9606 GN=H3C12 PE=1 SV=2;Histone H3.2 OS=Homo sapiens OX=9606 GN=H3C13 PE=1 SV=3	P84243; Q5TEC6; Q16695; Q6NXT2; P68431; Q71DI3	Histone H3.3 OS=Homo sapiens OX=9606 GN=H3-3B PE=1 SV=2; Histone H3-7 OS=Homo sapiens OX=9606 GN=H3-7 PE=1 SV=1; Histone H3.1t OS=Homo sapiens OX=9606 GN=H3-4 PE=1 SV=3; Histone H3.3C OS=Homo sapiens OX=9606 GN=H3-5 PE=1 SV=3; Histone H3.1 OS=Homo sapiens OX=9606 GN=H3C12 PE=1 SV=2; Histone H3.2 OS=Homo sapiens OX=9606 GN=H3C13 PE=1 SV=3	1	3	0.4167	0	1	1	492.622	1475.85	1475.85	0.13	7e-05	0/0	0	0	9770922	HCD	MS2	35.8777	8.138	58.3533	23458	23455	220621_E_208.raw	F6.8	115	6	FALSE	R	Y	F6	trypsin	1.3688e+06	2.14058e+06	0.39004	0.60996	MG132	2ND	10	158	0	FALSE	0	1019834	NA	NA	NA
High	[R].qSMkEkEHQVVR.[N]	HCD	4.4	1.1e-05	3.4e-06	1.56	0.64	1	Sequest HT (2)	2	817.44	3.37	58.3581	23461	23461	Q9H307	Acetyl:2H(3	QSMKEKEHQVVR	12	2	58.358	221765	12	N-Term(Acetyl:2H(3));K4(Acetyl:2H(3));K6(Acetyl:2H(3))	Acetyl:2H(3)@Any N-term;Acetyl:2H(3)@K;Acetyl:2H(3)@K	27	QE	0.326744	FALSE	Sequest HT	Sequest HT (A2)	A	2	Unambiguous	1	Q9H307	Pinin OS=Homo sapiens OX=9606 GN=PNN PE=1 SV=5	Q9H307	Pinin OS=Homo sapiens OX=9606 GN=PNN PE=1 SV=5	0	2	0.6364	0	1	1	817.44	1633.87	1633.87	3.37	0.00275	0/0	0	0	2.99606e+06	HCD	MS2	39.0645	67.531	58.3581	23461	23455	220621_E_208.raw	F6.8	192	1	FALSE	R	Q	F6	trypsin	303058	1.04322e+06	0.225108	0.774892	MG132	2ND	10	158	0	FALSE	0;4;6	131644	NA	NA	NA
High	[R].IASLEVENQSLR.[G]	HCD	3.06	1.8e-05	4.6e-05	1.12	0.58	1	Sequest HT (2)	2	679.867	-1.09	58.3896	23478	23478	P29692	NA	IASLEVENQSLR	12	2	58.39	221766	12		NA	27	QE	0.326957	FALSE	Sequest HT	Sequest HT (A2)	A	2	Unambiguous	1	P29692	Elongation factor 1-delta OS=Homo sapiens OX=9606 GN=EEF1D PE=1 SV=5	P29692	Elongation factor 1-delta OS=Homo sapiens OX=9606 GN=EEF1D PE=1 SV=5	0	2	0.5817	0	1	1	679.867	1358.73	1358.73	-1.09	-0.00074	0/0	0	0	2421347	HCD	MS2	34.2946	41.903	58.3896	23478	23468	220621_E_208.raw	F6.8	185	1	FALSE	R	I	F6	trypsin	148781	615605	0.194641	0.805359	MG132	2ND	10	158	0	FALSE	NA	112136	NA	NA	NA
High	[R].gRQIkVIPkR.[T]	HCD	1.76	0.00097	0.0088	0.321	0.42	1	Sequest HT (2)	2	665.438	0.85	58.4078	23486	23486	Q86U42	Acetyl:2H(3	GRQIKVIPKR	10	2	58.408	221767	10	N-Term(Acetyl:2H(3));K5(Acetyl:2H(3));K9(Acetyl:2H(3))	Acetyl:2H(3)@Any N-term;Acetyl:2H(3)@K;Acetyl:2H(3)@K	27	QE	0.32708	FALSE	Sequest HT	Sequest HT (A2)	A	2	Unambiguous	1	Q86U42	Polyadenylate-binding protein 2 OS=Homo sapiens OX=9606 GN=PABPN1 PE=1 SV=3	Q86U42	Polyadenylate-binding protein 2 OS=Homo sapiens OX=9606 GN=PABPN1 PE=1 SV=3	1	2	0.4205	0	1	1	665.438	1329.87	1329.87	0.85	0.00056	0/0	0	0	1.72852e+06	HCD	MS2	55.0667	40.486	58.4078	23486	23481	220621_E_208.raw	F6.8	5	1	FALSE	R	G	F6	trypsin	147581	353575	0.294481	0.705519	MG132	2ND	10	158	0	FALSE	0;5;9	186110	NA	NA	NA
High	[R].vELSNGEkR.[S]	HCD	1.79	0.0012	0.011	0.291	0.44	1	Sequest HT (2)	1	1121.61	0.16	58.42	23492	23492	P84103	Acetyl:2H(3	VELSNGEKR	9	1	58.42	221768	9	N-Term(Acetyl:2H(3));K8(Acetyl:2H(3))	Acetyl:2H(3)@Any N-term;Acetyl:2H(3)@K	27	QE	0.327162	FALSE	Sequest HT	Sequest HT (A2)	A	2	Unambiguous	1	P84103	Serine/arginine-rich splicing factor 3 OS=Homo sapiens OX=9606 GN=SRSF3 PE=1 SV=1	P84103	Serine/arginine-rich splicing factor 3 OS=Homo sapiens OX=9606 GN=SRSF3 PE=1 SV=1	0	1	0.4358	0	1	1	1121.61	1121.61	1121.61	0.16	0.00017	0/0	0	0	1.22329e+06	HCD	MS2	0	120	58.42	23492	23481	220621_E_208.raw	F6.8	178	1	FALSE	R	V	F6	trypsin	29333.4	105668	0.217282	0.782718	MG132	2ND	10	158	0	FALSE	0;8	52542.9	NA	NA	NA
High	[R].eRNkIkFGkR.[Y]	HCD	2.73	9.6e-05	0.00043	0.733	0.61	1	Sequest HT (2)	3	464.952	-0.25	58.4565	23510	23510	Q9P2J5	Glu->pyro-Glu	ERNKIKFGKR	10	3	58.456	221769	10	N-Term(Glu->pyro-Glu);K4(Acetyl:2H(3));K6(Acetyl:2H(3));K9(Acetyl:2H(3))	Glu->pyro-Glu@E^Any N-term;Acetyl:2H(3)@K;Acetyl:2H(3)@K;Acetyl:2H(3)@K	27	QE	0.327409	FALSE	Sequest HT	Sequest HT (A2)	A	2	Unambiguous	1	Q9P2J5	Leucine--tRNA ligase, cytoplasmic OS=Homo sapiens OX=9606 GN=LARS1 PE=1 SV=2	Q9P2J5	Leucine--tRNA ligase, cytoplasmic OS=Homo sapiens OX=9606 GN=LARS1 PE=1 SV=2	1	3	0.6081	0	1	1	464.952	1392.84	1392.84	-0.25	-0.00012	0/0	0	0	10387688	HCD	MS2	38.7925	4.242	58.4565	23510	23507	220621_E_208.raw	F6.8	48	1	FALSE	R	E	F6	trypsin	2164749	5.16153e+06	0.295477	0.704523	MG132	2ND	10	158	0	FALSE	0;4;6;9	1939931	NA	NA	NA
High	[R].kSSkAkEkkQkR.[L]	HCD	4.08	1.8e-05	4e-05	1.15	0.74	1	Sequest HT (2)	2	881.052	-0.27	58.4673	23517	23517	Q86UY6	Acetyl:2H(3	KSSKAKEKKQKR	12	2	58.467	221770	12	N-Term(Acetyl:2H(3));K1(Acetyl:2H(3));K4(Acetyl:2H(3));K6(Acetyl:2H(3));K8(Acetyl:2H(3));K9(Acetyl:2H(3));K11(Acetyl:2H(3))	Acetyl:2H(3)@Any N-term;Acetyl:2H(3)@K;Acetyl:2H(3)@K;Acetyl:2H(3)@K;Acetyl:2H(3)@K;Acetyl:2H(3)@K;Acetyl:2H(3)@K	27	QE	0.327482	FALSE	Sequest HT	Sequest HT (A2)	A	2	Unambiguous	1	Q86UY6	N-alpha-acetyltransferase 40 OS=Homo sapiens OX=9606 GN=NAA40 PE=1 SV=1	Q86UY6	N-alpha-acetyltransferase 40 OS=Homo sapiens OX=9606 GN=NAA40 PE=1 SV=1	0	2	0.7426	0	1	1	881.052	1761.1	1761.1	-0.27	-0.00023	0/0	0	0	2.01166e+06	HCD	MS2	0	77.547	58.4673	23517	23507	220621_E_208.raw	F6.8	18	1	FALSE	R	K	F6	trypsin	242120	980212	0.198081	0.801919	MG132	2ND	10	158	0	FALSE	0;1;4;6;8;9;11	168490	NA	NA	NA
High	[R].sNLPAkAIGHR.[I]	HCD	2.09	0.0009	0.0082	0.33	0.49	1	Sequest HT (2)	2	627.365	-0.87	58.4777	23521	23521	P18077	Acetyl:2H(3	SNLPAKAIGHR	11	2	58.478	221771	11	N-Term(Acetyl:2H(3));K6(Acetyl:2H(3))	Acetyl:2H(3)@Any N-term;Acetyl:2H(3)@K	27	QE	0.327552	FALSE	Sequest HT	Sequest HT (A2)	A	2	Unambiguous	1	P18077	60S ribosomal protein L35a OS=Homo sapiens OX=9606 GN=RPL35A PE=1 SV=2	P18077	60S ribosomal protein L35a OS=Homo sapiens OX=9606 GN=RPL35A PE=1 SV=2	0	2	0.4928	0	1	1	627.365	1253.72	1253.72	-0.87	-0.00055	0/0	0	0	14469821	HCD	MS2	40.6323	6.382	58.4777	23521	23520	220621_E_208.raw	F6.8	104	1	FALSE	R	S	F6	trypsin	1.28995e+06	6.0905e+06	0.17478	0.82522	MG132	2ND	10	158	0	FALSE	0;6	2738197	NA	NA	NA
High	[R].vELSNGEkR.[S]	HCD	1.61	0.00041	0.0036	0.424	0.48	1	Sequest HT (2)	2	561.306	-1	58.4897	23528	23528	P84103	Acetyl:2H(3	VELSNGEKR	9	2	58.49	221772	9	N-Term(Acetyl:2H(3));K8(Acetyl:2H(3))	Acetyl:2H(3)@Any N-term;Acetyl:2H(3)@K	27	QE	0.327633	FALSE	Sequest HT	Sequest HT (A2)	A	2	Unambiguous	1	P84103	Serine/arginine-rich splicing factor 3 OS=Homo sapiens OX=9606 GN=SRSF3 PE=1 SV=1	P84103	Serine/arginine-rich splicing factor 3 OS=Homo sapiens OX=9606 GN=SRSF3 PE=1 SV=1	0	2	0.4783	0	1	1	561.306	1121.61	1121.61	-1	-0.00056	0/0	0	0	23798734	HCD	MS2	52.095	2.177	58.4897	23528	23520	220621_E_208.raw	F6.8	170	1	FALSE	R	V	F6	trypsin	4.98559e+06	8.88636e+06	0.359401	0.640599	MG132	2ND	10	158	0	FALSE	0;8	3543084	NA	NA	NA
High	[R].kSSkAkEkkQkR.[L]	HCD	2.69	0.00027	0.0015	0.535	0.72	1	Sequest HT (2)	3	587.704	0.21	58.5272	23550	23550	Q86UY6	Acetyl:2H(3	KSSKAKEKKQKR	12	3	58.527	221773	12	N-Term(Acetyl:2H(3));K1(Acetyl:2H(3));K4(Acetyl:2H(3));K6(Acetyl:2H(3));K8(Acetyl:2H(3));K9(Acetyl:2H(3));K11(Acetyl:2H(3))	Acetyl:2H(3)@Any N-term;Acetyl:2H(3)@K;Acetyl:2H(3)@K;Acetyl:2H(3)@K;Acetyl:2H(3)@K;Acetyl:2H(3)@K;Acetyl:2H(3)@K	27	QE	0.327886	FALSE	Sequest HT	Sequest HT (A2)	A	2	Unambiguous	1	Q86UY6	N-alpha-acetyltransferase 40 OS=Homo sapiens OX=9606 GN=NAA40 PE=1 SV=1	Q86UY6	N-alpha-acetyltransferase 40 OS=Homo sapiens OX=9606 GN=NAA40 PE=1 SV=1	0	3	0.7249	0	1	1	587.704	1761.1	1761.1	0.21	0.00012	0/0	0	0	4812399	HCD	MS2	26.1423	21.356	58.5272	23550	23546	220621_E_208.raw	F6.8	17	1	FALSE	R	K	F6	trypsin	331808	1.41982e+06	0.189428	0.810572	MG132	2ND	10	158	0	FALSE	0;1;4;6;8;9;11	257803	NA	NA	NA
High	[-].mmGHRPVLVLSQNTkR.[E]	HCD	5.55	1.1e-05	6.2e-09	2.62	0.63	1	Sequest HT (2)	3	657.353	-3.1	58.5467	23562	23562	P49368	Acetyl	MMGHRPVLVLSQNTKR	16	3	58.547	221774	16	N-Term(Acetyl);M2(Oxidation);K15(Acetyl:2H(3))	Acetyl@Any N-term;Oxidation@M;Acetyl:2H(3)@K	27	QE	0.328018	FALSE	Sequest HT	Sequest HT (A2)	A	2	Unambiguous	1	P49368	T-complex protein 1 subunit gamma OS=Homo sapiens OX=9606 GN=CCT3 PE=1 SV=4	P49368	T-complex protein 1 subunit gamma OS=Homo sapiens OX=9606 GN=CCT3 PE=1 SV=4	0	3	0.6324	0	1	1	657.353	1970.04	1970.05	-3.1	-0.00203	0/0	0	0	7400294	HCD	MS2	14.5435	9.717	58.5467	23562	23559	220621_E_208.raw	F6.8	172	1	FALSE	NA	M	F6	trypsin	2.07898e+06	2.97871e+06	0.411053	0.588947	MG132	2ND	10	158	0	FALSE	0;2;15	955978	NA	NA	NA
High	[R].rEkkAALEkER.[E]	HCD	1.49	0.0007	0.0067	0.353	0.23	1	Sequest HT (2)	2	769.458	0.39	58.5586	23570	23570	Q8N6M0	Acetyl:2H(3	REKKAALEKER	11	2	58.559	221775	11	N-Term(Acetyl:2H(3));K3(Acetyl:2H(3));K4(Acetyl:2H(3));K9(Acetyl:2H(3))	Acetyl:2H(3)@Any N-term;Acetyl:2H(3)@K;Acetyl:2H(3)@K;Acetyl:2H(3)@K	27	QE	0.328099	TRUE	Sequest HT	Sequest HT (A2)	A	2	Unambiguous	1	Q8N6M0	Deubiquitinase OTUD6B OS=Homo sapiens OX=9606 GN=OTUD6B PE=1 SV=1	Q8N6M0	Deubiquitinase OTUD6B OS=Homo sapiens OX=9606 GN=OTUD6B PE=1 SV=1	1	2	0.2282	0	1	1	769.458	1537.91	1537.91	0.39	0.0003	0/0	0	0	1.82144e+06	HCD	MS2	43.3715	62.382	58.5586	23570	23559	220621_E_208.raw	F6.8	53	1	FALSE	R	R	F6	trypsin	45825.8	281193	0.140132	0.859868	MG132	2ND	10	158	1	TRUE	0;3;4;9	150927	202.138	11149.7	0.0738747
High	[R].vELSNGEkR.[S]	HCD	2.18	0.00035	0.0027	0.458	0.48	1	Sequest HT (2)	2	561.306	-1.44	58.574	23578	23578	P84103	Acetyl:2H(3	VELSNGEKR	9	2	58.574	221776	9	N-Term(Acetyl:2H(3));K8(Acetyl:2H(3))	Acetyl:2H(3)@Any N-term;Acetyl:2H(3)@K	27	QE	0.328203	FALSE	Sequest HT	Sequest HT (A2)	A	2	Unambiguous	1	P84103	Serine/arginine-rich splicing factor 3 OS=Homo sapiens OX=9606 GN=SRSF3 PE=1 SV=1	P84103	Serine/arginine-rich splicing factor 3 OS=Homo sapiens OX=9606 GN=SRSF3 PE=1 SV=1	0	2	0.4771	0	1	1	561.306	1121.61	1121.61	-1.44	-0.00081	0/0	0	0	42619204	HCD	MS2	52.9969	2.383	58.574	23578	23572	220621_E_208.raw	F6.8	170	1	FALSE	R	V	F6	trypsin	4.89714e+06	8.73821e+06	0.35915	0.64085	MG132	2ND	10	158	0	FALSE	0;8	3084884	NA	NA	NA
High	[R].NVMEEGkDFQPSR.[S]	HCD	3.23	6.8e-05	0.00024	0.83	0.62	1	Sequest HT (2)	2	791.372	-2.26	58.5816	23584	23584	P35606	NA	NVMEEGKDFQPSR	13	2	58.582	221777	13	K7(Acetyl:2H(3))	Acetyl:2H(3)@K	27	QE	0.328254	FALSE	Sequest HT	Sequest HT (A2)	A	2	Unambiguous	1	P35606	Coatomer subunit beta' OS=Homo sapiens OX=9606 GN=COPB2 PE=1 SV=2	P35606	Coatomer subunit beta' OS=Homo sapiens OX=9606 GN=COPB2 PE=1 SV=2	0	0	0.6223	0	1	1	791.372	1581.74	1581.74	-2.26	-0.00179	0/0	0	0	5881248	HCD	MS2	77.0012	39.907	58.5816	23584	23572	220621_E_208.raw	F6.8	102	1	FALSE	R	N	F6	trypsin	332621	1530724	0.178508	0.821492	MG132	2ND	10	158	0	FALSE	7	292869	NA	NA	NA
High	[R].ALEEAmEQkAELER.[L]	HCD	3.41	1.1e-05	1.6e-05	1.3	0.62	1	Sequest HT (2)	2	854.419	0.82	58.5934	23590	23590	P35579	NA	ALEEAMEQKAELER	14	2	58.593	221778	14	M6(Oxidation);K9(Acetyl:2H(3))	Oxidation@M;Acetyl:2H(3)@K	27	QE	0.328334	FALSE	Sequest HT	Sequest HT (A2)	A	2	Unambiguous	1	P35579	Myosin-9 OS=Homo sapiens OX=9606 GN=MYH9 PE=1 SV=4	P35579	Myosin-9 OS=Homo sapiens OX=9606 GN=MYH9 PE=1 SV=4	0	2	0.6158	0	1	1	854.419	1707.83	1707.83	0.82	0.0007	0/0	0	0	3.43508e+06	HCD	MS2	12.3891	50.546	58.5934	23590	23585	220621_E_208.raw	F6.8	139	1	FALSE	R	A	F6	trypsin	206454	989880	0.172572	0.827428	MG132	2ND	10	158	0	FALSE	6;9	128955	NA	NA	NA
High	[R].amTkDNNLLGR.[F]	HCD	1.86	0.0099	0.14	0.001	0.51	1	Sequest HT (2)	2	668.346	6.05	58.6455	23623	23623	P17066; P0DMV9; P34931	Acetyl	AMTKDNNLLGR	11	2	58.645	221779	11	N-Term(Acetyl);M2(Oxidation);K4(Acetyl:2H(3))	Acetyl@Any N-term;Oxidation@M;Acetyl:2H(3)@K	27	QE	0.328686	FALSE	Sequest HT	Sequest HT (A2)	A	2	Unambiguous	3	P17066; P0DMV9; P34931	Heat shock 70 kDa protein 6 OS=Homo sapiens OX=9606 GN=HSPA6 PE=1 SV=2;Heat shock 70 kDa protein 1B OS=Homo sapiens OX=9606 GN=HSPA1B PE=1 SV=1;Heat shock 70 kDa protein 1-like OS=Homo sapiens OX=9606 GN=HSPA1L PE=1 SV=2	P17066; P0DMV9; P34931	Heat shock 70 kDa protein 6 OS=Homo sapiens OX=9606 GN=HSPA6 PE=1 SV=2; Heat shock 70 kDa protein 1B OS=Homo sapiens OX=9606 GN=HSPA1B PE=1 SV=1; Heat shock 70 kDa protein 1-like OS=Homo sapiens OX=9606 GN=HSPA1L PE=1 SV=2	0	0	0.5054	0	1	1	668.346	1335.68	1335.68	6.05	0.00404	0/0	0	0	5.98563e+06	HCD	MS2	28.2135	17.829	58.6455	23623	23611	220621_E_208.raw	F6.8	159	3	FALSE	R	A	F6	trypsin	599483	548902	0.522023	0.477977	MG132	2ND	10	158	0	FALSE	0;2;4	570767	NA	NA	NA
High	[R].vELSNGEkR.[S]	HCD	1.94	0.00061	0.0056	0.373	0.51	1	Sequest HT (2)	2	561.306	-1.34	58.6519	23625	23625	P84103	Acetyl:2H(3	VELSNGEKR	9	2	58.652	221780	9	N-Term(Acetyl:2H(3));K8(Acetyl:2H(3))	Acetyl:2H(3)@Any N-term;Acetyl:2H(3)@K	27	QE	0.328729	FALSE	Sequest HT	Sequest HT (A2)	A	2	Unambiguous	1	P84103	Serine/arginine-rich splicing factor 3 OS=Homo sapiens OX=9606 GN=SRSF3 PE=1 SV=1	P84103	Serine/arginine-rich splicing factor 3 OS=Homo sapiens OX=9606 GN=SRSF3 PE=1 SV=1	0	2	0.5052	0	1	1	561.306	1121.61	1121.61	-1.34	-0.00075	0/0	0	0	31579934	HCD	MS2	41.0476	2.131	58.6519	23625	23624	220621_E_208.raw	F6.8	170	1	FALSE	R	V	F6	trypsin	4.74669e+06	8.53629e+06	0.357351	0.642649	MG132	2ND	10	158	0	FALSE	0;8	3362229	NA	NA	NA
High	[-].mNkHQkPVLTGQR.[F]	HCD	2.58	0.00025	0.0014	0.542	0.59	1	Sequest HT (2)	3	556.975	-1.78	58.6741	23638	23638	Q9Y6E2	Acetyl	MNKHQKPVLTGQR	13	3	58.674	221781	13	N-Term(Acetyl);K3(Acetyl:2H(3));K6(Acetyl:2H(3))	Acetyl@Any N-term;Acetyl:2H(3)@K;Acetyl:2H(3)@K	27	QE	0.328879	FALSE	Sequest HT	Sequest HT (A2)	A	2	Unambiguous	1	Q9Y6E2	eIF5-mimic protein 1 OS=Homo sapiens OX=9606 GN=BZW2 PE=1 SV=1	Q9Y6E2	eIF5-mimic protein 1 OS=Homo sapiens OX=9606 GN=BZW2 PE=1 SV=1	0	3	0.5891	0	1	1	556.975	1668.91	1668.91	-1.78	-0.00099	0/0	0	0	20553040	HCD	MS2	38.3387	3.896	58.6741	23638	23637	220621_E_208.raw	F6.8	150	1	FALSE	NA	M	F6	trypsin	1.68813e+06	4.28146e+06	0.282789	0.717211	MG132	2ND	10	158	0	FALSE	0;3;6	1256632	NA	NA	NA
High	[R].VVDLmAHMASkE.[-]	HCD	3.18	7.6e-05	0.00034	0.772	0.25	1	Sequest HT (2)	2	696.339	-2.56	58.6797	23642	23642	P04406	NA	VVDLMAHMASKE	12	2	58.68	221782	12	M5(Oxidation);K11(Acetyl:2H(3))	Oxidation@M;Acetyl:2H(3)@K	27	QE	0.328917	FALSE	Sequest HT	Sequest HT (A2)	A	2	Unambiguous	1	P04406	Glyceraldehyde-3-phosphate dehydrogenase OS=Homo sapiens OX=9606 GN=GAPDH PE=1 SV=3	P04406	Glyceraldehyde-3-phosphate dehydrogenase OS=Homo sapiens OX=9606 GN=GAPDH PE=1 SV=3	0	2	0.2484	0	1	1	696.339	1391.67	1391.67	-2.56	-0.00178	0/0	0	0	4670046	HCD	MS2	24.202	46.79	58.6797	23642	23637	220621_E_208.raw	F6.8	135	1	FALSE	R	V	F6	trypsin	134082	234065	0.364208	0.635792	MG132	2ND	10	158	0	FALSE	5;11	64133.3	202.138	7709.4	0.120209
High	[R].emDkkDLDkSR.[E]	HCD	3.01	4.5e-05	0.00016	0.907	0.51	1	Sequest HT (2)	2	749.382	0.08	58.6871	23647	23647	Q8NI27	Glu->pyro-Glu	EMDKKDLDKSR	11	2	58.687	221783	11	N-Term(Glu->pyro-Glu);M2(Oxidation);K4(Acetyl:2H(3));K5(Acetyl:2H(3));K9(Acetyl:2H(3))	Glu->pyro-Glu@E^Any N-term;Oxidation@M;Acetyl:2H(3)@K;Acetyl:2H(3)@K;Acetyl:2H(3)@K	27	QE	0.328967	FALSE	Sequest HT	Sequest HT (A2)	A	2	Unambiguous	1	Q8NI27	THO complex subunit 2 OS=Homo sapiens OX=9606 GN=THOC2 PE=1 SV=2	Q8NI27	THO complex subunit 2 OS=Homo sapiens OX=9606 GN=THOC2 PE=1 SV=2	0	2	0.505	0	1	1	749.382	1497.76	1497.76	0.08	6e-05	0/0	0	0	7713251	HCD	MS2	28.9652	35.649	58.6871	23647	23637	220621_E_208.raw	F6.8	158	1	FALSE	R	E	F6	trypsin	721654	2.45426e+06	0.227227	0.772773	MG132	2ND	10	158	0	FALSE	0;2;4;5;9	695684	NA	NA	NA
High	[R].ISNLkDAkNPNLR.[K]	HCD	4.31	1.1e-05	1.1e-05	1.36	0.67	1	Sequest HT (2)	2	786.951	-1.5	58.7013	23655	23655	P23193	NA	ISNLKDAKNPNLR	13	2	58.701	221784	13	K5(Acetyl:2H(3));K8(Acetyl:2H(3))	Acetyl:2H(3)@K;Acetyl:2H(3)@K	27	QE	0.329063	FALSE	Sequest HT	Sequest HT (A2)	A	2	Unambiguous	1	P23193	Transcription elongation factor A protein 1 OS=Homo sapiens OX=9606 GN=TCEA1 PE=1 SV=2	P23193	Transcription elongation factor A protein 1 OS=Homo sapiens OX=9606 GN=TCEA1 PE=1 SV=2	0	2	0.6659	0	1	1	786.951	1572.9	1572.9	-1.5	-0.00118	0/0	0	0	4.43181e+06	HCD	MS2	0	46.106	58.7013	23655	23650	220621_E_208.raw	F6.8	97	1	FALSE	R	I	F6	trypsin	352640	2.03881e+06	0.147459	0.852541	MG132	2ND	10	158	0	FALSE	5;8	477788	NA	NA	NA
High	[R].ISNLkDAkNPNLR.[K]	HCD	3.34	0.00046	0.0044	0.401	0.45	1	Sequest HT (2)	3	524.969	-3.41	58.7025	23656	23656	P23193	NA	ISNLKDAKNPNLR	13	3	58.702	221785	13	K5(Acetyl:2H(3));K8(Acetyl:2H(3))	Acetyl:2H(3)@K;Acetyl:2H(3)@K	27	QE	0.329071	FALSE	Sequest HT	Sequest HT (A2)	A	2	Unambiguous	1	P23193	Transcription elongation factor A protein 1 OS=Homo sapiens OX=9606 GN=TCEA1 PE=1 SV=2	P23193	Transcription elongation factor A protein 1 OS=Homo sapiens OX=9606 GN=TCEA1 PE=1 SV=2	0	3	0.4461	0	1	1	524.969	1572.89	1572.9	-3.41	-0.00179	0/0	0	0	3.46401e+06	HCD	MS2	36.3971	21.617	58.7025	23656	23650	220621_E_208.raw	F6.8	102	1	FALSE	R	I	F6	trypsin	112880	1.0106e+06	0.100474	0.899526	MG132	2ND	10	158	0	FALSE	5;8	356880	NA	NA	NA
High	[R].NVMEEGkDFQPSR.[S]	HCD	2.93	0.00025	0.0014	0.542	0.45	1	Sequest HT (2)	3	527.917	-3.13	58.7038	23657	23657	P35606	NA	NVMEEGKDFQPSR	13	3	58.704	221786	13	K7(Acetyl:2H(3))	Acetyl:2H(3)@K	27	QE	0.32908	FALSE	Sequest HT	Sequest HT (A2)	A	2	Unambiguous	1	P35606	Coatomer subunit beta' OS=Homo sapiens OX=9606 GN=COPB2 PE=1 SV=2	P35606	Coatomer subunit beta' OS=Homo sapiens OX=9606 GN=COPB2 PE=1 SV=2	0	3	0.4539	0	1	1	527.917	1581.74	1581.74	-3.13	-0.00165	0/0	0	0	3378885	HCD	MS2	11.4765	28.858	58.7038	23657	23650	220621_E_208.raw	F6.8	99	1	FALSE	R	N	F6	trypsin	127332	744086	0.14612	0.85388	MG132	2ND	10	158	0	FALSE	7	295148	NA	NA	NA
High	[R].dDRGPPQRPkLNLkPR.[S]	HCD	3.62	0.00024	0.0014	0.55	0.6	1	Sequest HT (2)	3	674.723	-0.64	58.7208	23667	23667	P23588	Acetyl:2H(3	DDRGPPQRPKLNLKPR	16	3	58.721	221787	16	N-Term(Acetyl:2H(3));K10(Acetyl:2H(3));K14(Acetyl:2H(3))	Acetyl:2H(3)@Any N-term;Acetyl:2H(3)@K;Acetyl:2H(3)@K	27	QE	0.329195	FALSE	Sequest HT	Sequest HT (A2)	A	2	Unambiguous	1	P23588	Eukaryotic translation initiation factor 4B OS=Homo sapiens OX=9606 GN=EIF4B PE=1 SV=2	P23588	Eukaryotic translation initiation factor 4B OS=Homo sapiens OX=9606 GN=EIF4B PE=1 SV=2	1	3	0.5967	0	1	1	674.723	2022.15	2022.16	-0.64	-0.00043	0/0	0	0	3.12009e+06	HCD	MS2	15.3375	52.861	58.7208	23667	23663	220621_E_208.raw	F6.8	85	1	FALSE	R	D	F6	trypsin	192539	389572	0.33076	0.66924	MG132	2ND	10	158	0	FALSE	0;10;14	84453.3	NA	NA	NA
High	[-].mNkHQkPVLTGQR.[F]	HCD	3.29	1.1e-05	2.9e-05	1.2	0.74	1	Sequest HT (2)	2	834.96	0.12	58.7852	23703	23703	Q9Y6E2	Acetyl	MNKHQKPVLTGQR	13	2	58.785	221788	13	N-Term(Acetyl);K3(Acetyl:2H(3));K6(Acetyl:2H(3))	Acetyl@Any N-term;Acetyl:2H(3)@K;Acetyl:2H(3)@K	27	QE	0.32963	FALSE	Sequest HT	Sequest HT (A2)	A	2	Unambiguous	1	Q9Y6E2	eIF5-mimic protein 1 OS=Homo sapiens OX=9606 GN=BZW2 PE=1 SV=1	Q9Y6E2	eIF5-mimic protein 1 OS=Homo sapiens OX=9606 GN=BZW2 PE=1 SV=1	0	2	0.7356	0	1	1	834.96	1668.91	1668.91	0.12	0.0001	0/0	0	0	8333302	HCD	MS2	6.44971	33.576	58.7852	23703	23702	220621_E_208.raw	F6.8	156	1	FALSE	NA	M	F6	trypsin	719737	1.42187e+06	0.336074	0.663926	MG132	2ND	10	158	0	FALSE	0;3;6	423993	NA	NA	NA
High	[R].kIHIDLPNEQAR.[L]	HCD	3.61	0.00038	0.0032	0.438	0.61	1	Sequest HT (2)	3	493.61	0.36	58.8102	23718	23718	P62333	NA	KIHIDLPNEQAR	12	3	58.81	221789	12	K1(Acetyl:2H(3))	Acetyl:2H(3)@K	27	QE	0.329799	FALSE	Sequest HT	Sequest HT (A2)	A	2	Unambiguous	1	P62333	26S proteasome regulatory subunit 10B OS=Homo sapiens OX=9606 GN=PSMC6 PE=1 SV=1	P62333	26S proteasome regulatory subunit 10B OS=Homo sapiens OX=9606 GN=PSMC6 PE=1 SV=1	0	3	0.6066	0	1	1	493.61	1478.82	1478.82	0.36	0.00018	0/0	0	0	2.58412e+06	HCD	MS2	39.7989	42.987	58.8102	23718	23715	220621_E_208.raw	F6.8	153	1	FALSE	R	K	F6	trypsin	680488	872758	0.438107	0.561893	MG132	2ND	10	158	0	FALSE	1	267933	NA	NA	NA
High	[R].NVmEEGkDFQPSR.[S]	HCD	3.19	3.3e-05	0.00011	0.966	0.67	1	Sequest HT (2)	2	799.371	-0.53	58.866	23749	23749	P35606	NA	NVMEEGKDFQPSR	13	2	58.866	221790	13	M3(Oxidation);K7(Acetyl:2H(3))	Oxidation@M;Acetyl:2H(3)@K	27	QE	0.330176	FALSE	Sequest HT	Sequest HT (A2)	A	2	Unambiguous	1	P35606	Coatomer subunit beta' OS=Homo sapiens OX=9606 GN=COPB2 PE=1 SV=2	P35606	Coatomer subunit beta' OS=Homo sapiens OX=9606 GN=COPB2 PE=1 SV=2	0	2	0.674	0	1	1	799.371	1597.73	1597.74	-0.53	-0.00042	0/0	0	0	1.65825e+06	HCD	MS2	0	79.103	58.866	23749	23741	220621_E_208.raw	F6.8	97	1	FALSE	R	N	F6	trypsin	48394.1	385123	0.111631	0.888369	MG132	2ND	10	158	0	FALSE	3;7	90339	NA	NA	NA
High	[R].eRIPTFER.[M]	HCD	2.08	0.0057	0.075	0.076	0.26	1	Sequest HT (2)	2	515.277	-0.27	58.883	23757	23757	Q93050	Glu->pyro-Glu	ERIPTFER	8	2	58.883	221791	8	N-Term(Glu->pyro-Glu)	Glu->pyro-Glu@E^Any N-term	27	QE	0.330291	FALSE	Sequest HT	Sequest HT (A2)	A	2	Unambiguous	1	Q93050	V-type proton ATPase 116 kDa subunit a 1 OS=Homo sapiens OX=9606 GN=ATP6V0A1 PE=1 SV=3	Q93050	V-type proton ATPase 116 kDa subunit a 1 OS=Homo sapiens OX=9606 GN=ATP6V0A1 PE=1 SV=3	1	2	0.2644	0	1	1	515.277	1029.55	1029.55	-0.27	-0.00014	0/0	0	0	5966985	HCD	MS2	3.96043	18.761	58.883	23757	23754	220621_E_208.raw	F6.8	178	1	FALSE	R	E	F6	trypsin	293766	842671	0.258497	0.741503	MG132	2ND	10	158	0	FALSE	0	363309	NA	NA	NA
High	[R].eTQAQYQALER.[K]	HCD	2.98	0.00013	0.00062	0.67	0.64	1	Sequest HT (2)	2	659.823	0.21	58.8843	23758	23758	Q96SB3	Glu->pyro-Glu	ETQAQYQALER	11	2	58.884	221792	11	N-Term(Glu->pyro-Glu)	Glu->pyro-Glu@E^Any N-term	27	QE	0.330299	FALSE	Sequest HT	Sequest HT (A2)	A	2	Unambiguous	1	Q96SB3	Neurabin-2 OS=Homo sapiens OX=9606 GN=PPP1R9B PE=1 SV=3	Q96SB3	Neurabin-2 OS=Homo sapiens OX=9606 GN=PPP1R9B PE=1 SV=3	0	2	0.6376	0	1	1	659.823	1318.64	1318.64	0.21	0.00014	0/0	0	0	5.77419e+06	HCD	MS2	55.9799	17.611	58.8843	23758	23754	220621_E_208.raw	F6.8	121	1	FALSE	R	E	F6	trypsin	890612	2.03364e+06	0.30456	0.69544	MG132	2ND	10	158	0	FALSE	0	571654	NA	NA	NA
High	[R].NDcIIDkIRR.[K]	HCD	1.93	0.0026	0.029	0.182	0.31	1	Sequest HT (2)	3	449.913	0.03	58.9415	23789	23789	P08235; P04150	NA	NDCIIDKIRR	10	3	58.941	221793	10	C3(Carbamidomethyl);K7(Acetyl:2H(3))	Carbamidomethyl@C;Acetyl:2H(3)@K	27	QE	0.330686	FALSE	Sequest HT	Sequest HT (A2)	A	2	Unambiguous	2	P04150	Glucocorticoid receptor OS=Homo sapiens OX=9606 GN=NR3C1 PE=1 SV=1	P08235; P04150	Mineralocorticoid receptor OS=Homo sapiens OX=9606 GN=NR3C2 PE=1 SV=2; Glucocorticoid receptor OS=Homo sapiens OX=9606 GN=NR3C1 PE=1 SV=1	1	3	0.3109	0	1	1	449.913	1347.72	1347.72	0.03	1e-05	0/0	0	0	3.08226e+06	HCD	MS2	59.5323	13.794	58.9415	23789	23780	220621_E_208.raw	F6.8	171	1	FALSE	R	N	F6	trypsin	18252.5	1.33267e+06	0.0135112	0.986489	MG132	2ND	10	158	0	FALSE	3;7	325869	NA	NA	NA
High	[R].gLGATTkITTSHPR.[V]	HCD	3.51	4e-05	0.00011	0.964	0.57	1	Sequest HT (2)	3	510.624	0.78	58.9615	23800	23800	Q9BW19	Acetyl:2H(3	GLGATTKITTSHPR	14	3	58.962	221794	14	N-Term(Acetyl:2H(3));K7(Acetyl:2H(3))	Acetyl:2H(3)@Any N-term;Acetyl:2H(3)@K	27	QE	0.330821	FALSE	Sequest HT	Sequest HT (A2)	A	2	Unambiguous	1	Q9BW19	Kinesin-like protein KIFC1 OS=Homo sapiens OX=9606 GN=KIFC1 PE=1 SV=2	Q9BW19	Kinesin-like protein KIFC1 OS=Homo sapiens OX=9606 GN=KIFC1 PE=1 SV=2	0	3	0.5726	0	1	1	510.624	1529.86	1529.86	0.78	0.0004	0/0	0	0	2654868	HCD	MS2	11.3609	20.122	58.9615	23800	23793	220621_E_208.raw	F6.8	131	1	FALSE	R	G	F6	trypsin	457153	1.31291e+06	0.258269	0.741731	MG132	2ND	10	158	0	FALSE	0;7	374781	NA	NA	NA
High	[R].aQTLAmNVR.[N]	HCD	2.13	0.002	0.022	0.216	0.44	1	Sequest HT (2)	2	532.783	-0.8	58.9704	23805	23805	Q29983	Acetyl:2H(3	AQTLAMNVR	9	2	58.97	221795	9	N-Term(Acetyl:2H(3));M6(Oxidation)	Acetyl:2H(3)@Any N-term;Oxidation@M	27	QE	0.330881	FALSE	Sequest HT	Sequest HT (A2)	A	2	Unambiguous	1	Q29983	MHC class I polypeptide-related sequence A OS=Homo sapiens OX=9606 GN=MICA PE=1 SV=1	Q29983	MHC class I polypeptide-related sequence A OS=Homo sapiens OX=9606 GN=MICA PE=1 SV=1	0	2	0.4413	0	1	1	532.783	1064.56	1064.56	-0.8	-0.00042	0/0	0	0	918130	HCD	MS2	61.8093	72.715	58.9704	23805	23793	220621_E_208.raw	F6.8	157	1	FALSE	R	A	F6	trypsin	56773.1	225796	0.200918	0.799082	MG132	2ND	10	158	0	FALSE	0;6	122932	NA	NA	NA
High	[R].REEDAEkAVIDLNNR.[W]	HCD	4.17	2.6e-05	8.5e-05	1.01	0.7	1	Sequest HT (2)	3	606.313	1	58.9806	23810	23810	Q01081	NA	REEDAEKAVIDLNNR	15	3	58.981	221796	15	K7(Acetyl:2H(3))	Acetyl:2H(3)@K	27	QE	0.33095	FALSE	Sequest HT	Sequest HT (A2)	A	2	Unambiguous	1	Q01081	Splicing factor U2AF 35 kDa subunit OS=Homo sapiens OX=9606 GN=U2AF1 PE=1 SV=3	Q01081	Splicing factor U2AF 35 kDa subunit OS=Homo sapiens OX=9606 GN=U2AF1 PE=1 SV=3	1	3	0.7002	0	1	1	606.313	1816.92	1816.92	1	0.00061	0/0	0	0	3.91274e+06	HCD	MS2	13.2904	18.03	58.9806	23810	23806	220621_E_208.raw	F6.8	181	1	FALSE	R	R	F6	trypsin	902383	1549673	0.368011	0.631989	MG132	2ND	10	158	0	FALSE	7	424532	NA	NA	NA
High	[R].aRPATDSFDDYPPR.[R]	HCD	2.44	0.0013	0.013	0.273	0.52	1	Sequest HT (2)	2	826.892	2.05	58.9916	23815	23815	P23588	Acetyl:2H(3	ARPATDSFDDYPPR	14	2	58.992	221797	14	N-Term(Acetyl:2H(3))	Acetyl:2H(3)@Any N-term	27	QE	0.331024	FALSE	Sequest HT	Sequest HT (A2)	A	2	Unambiguous	1	P23588	Eukaryotic translation initiation factor 4B OS=Homo sapiens OX=9606 GN=EIF4B PE=1 SV=2	P23588	Eukaryotic translation initiation factor 4B OS=Homo sapiens OX=9606 GN=EIF4B PE=1 SV=2	0	2	0.5205	0	1	1	826.892	1652.78	1652.77	2.05	0.00169	0/0	0	0	1.00627e+06	HCD	MS2	15.219	97.121	58.9916	23815	23806	220621_E_208.raw	F6.8	103	1	FALSE	R	A	F6	trypsin	106605	161616	0.397452	0.602548	MG132	2ND	10	158	0	FALSE	0	57354.3	NA	NA	NA
High	[R].SDDNEkALkIR.[L]	HCD	3.01	3.3e-05	0.0001	0.978	0.59	1	Sequest HT (2)	2	689.877	1.66	59.0018	23820	23820	P54819	NA	SDDNEKALKIR	11	2	59.002	221798	11	K6(Acetyl:2H(3));K9(Acetyl:2H(3))	Acetyl:2H(3)@K;Acetyl:2H(3)@K	27	QE	0.331093	FALSE	Sequest HT	Sequest HT (A2)	A	2	Unambiguous	1	P54819	Adenylate kinase 2, mitochondrial OS=Homo sapiens OX=9606 GN=AK2 PE=1 SV=2	P54819	Adenylate kinase 2, mitochondrial OS=Homo sapiens OX=9606 GN=AK2 PE=1 SV=2	0	0	0.5947	0	1	1	689.877	1378.75	1378.74	1.66	0.00114	0/0	0	0	9901570	HCD	MS2	77.5249	13.658	59.0018	23820	23819	220621_E_208.raw	F6.8	182	1	FALSE	R	S	F6	trypsin	559858	3.65128e+06	0.132947	0.867053	MG132	2ND	10	158	0	FALSE	6;9	900987	NA	NA	NA
High	[R].gLGATTkITTSHPR.[V]	HCD	3.89	1.1e-05	1.8e-05	1.28	0.61	1	Sequest HT (2)	2	765.432	0.58	59.0031	23821	23821	Q9BW19	Acetyl:2H(3	GLGATTKITTSHPR	14	2	59.003	221799	14	N-Term(Acetyl:2H(3));K7(Acetyl:2H(3))	Acetyl:2H(3)@Any N-term;Acetyl:2H(3)@K	27	QE	0.331102	FALSE	Sequest HT	Sequest HT (A2)	A	2	Unambiguous	1	Q9BW19	Kinesin-like protein KIFC1 OS=Homo sapiens OX=9606 GN=KIFC1 PE=1 SV=2	Q9BW19	Kinesin-like protein KIFC1 OS=Homo sapiens OX=9606 GN=KIFC1 PE=1 SV=2	0	2	0.6093	0	1	1	765.432	1529.86	1529.86	0.58	0.00045	0/0	0	0	11517393	HCD	MS2	42.0627	9.193	59.0031	23821	23819	220621_E_208.raw	F6.8	135	1	FALSE	R	G	F6	trypsin	2.04903e+06	4.71997e+06	0.302708	0.697292	MG132	2ND	10	158	0	FALSE	0;7	1063492	NA	NA	NA
High	[-].mmLSTEGR.[E]	HCD	1.9	0.0032	0.038	0.153	0.64	1	Sequest HT (2)	1	982.434	0.55	59.0061	23823	23823	P55795	Acetyl	MMLSTEGR	8	1	59.006	221800	8	N-Term(Acetyl);M2(Oxidation)	Acetyl@Any N-term;Oxidation@M	27	QE	0.331122	FALSE	Sequest HT	Sequest HT (A2)	A	2	Unambiguous	1	P55795	Heterogeneous nuclear ribonucleoprotein H2 OS=Homo sapiens OX=9606 GN=HNRNPH2 PE=1 SV=1	P55795	Heterogeneous nuclear ribonucleoprotein H2 OS=Homo sapiens OX=9606 GN=HNRNPH2 PE=1 SV=1	0	1	0.6368	0	1	1	982.434	982.434	982.433	0.55	0.00054	0/0	0	0	5.70217e+06	HCD	MS2	12.5636	58.786	59.0061	23823	23819	220621_E_208.raw	F6.8	59	1	FALSE	NA	M	F6	trypsin	67618.5	178180	0.275098	0.724902	MG132	2ND	10	158	0	FALSE	0;2	92475.6	NA	NA	NA
High	[R].LDkDGIPVSSEAER.[H]	HCD	3.34	2.6e-05	8.3e-05	1.02	0.48	1	Sequest HT (2)	2	780.902	1.85	59.0078	23824	23824	Q9Y282	NA	LDKDGIPVSSEAER	14	2	59.008	221801	14	K3(Acetyl:2H(3))	Acetyl:2H(3)@K	27	QE	0.331134	FALSE	Sequest HT	Sequest HT (A2)	A	2	Unambiguous	1	Q9Y282	Endoplasmic reticulum-Golgi intermediate compartment protein 3 OS=Homo sapiens OX=9606 GN=ERGIC3 PE=1 SV=1	Q9Y282	Endoplasmic reticulum-Golgi intermediate compartment protein 3 OS=Homo sapiens OX=9606 GN=ERGIC3 PE=1 SV=1	0	2	0.476	0	1	1	780.902	1560.8	1560.79	1.85	0.00145	0/0	0	0	3.9251e+06	HCD	MS2	29.3401	64.812	59.0078	23824	23819	220621_E_208.raw	F6.8	163	1	FALSE	R	L	F6	trypsin	172216	1.44098e+06	0.106755	0.893245	MG132	2ND	10	158	0	FALSE	3	1009234	NA	NA	NA
High	[R].SDDNEkALkIR.[L]	HCD	2.98	0.00027	0.0016	0.531	0.66	1	Sequest HT (2)	2	689.877	1.22	59.0241	23833	23833	P54819	NA	SDDNEKALKIR	11	2	59.024	221802	11	K6(Acetyl:2H(3));K9(Acetyl:2H(3))	Acetyl:2H(3)@K;Acetyl:2H(3)@K	27	QE	0.331244	FALSE	Sequest HT	Sequest HT (A2)	A	2	Unambiguous	1	P54819	Adenylate kinase 2, mitochondrial OS=Homo sapiens OX=9606 GN=AK2 PE=1 SV=2	P54819	Adenylate kinase 2, mitochondrial OS=Homo sapiens OX=9606 GN=AK2 PE=1 SV=2	0	2	0.6644	0	1	1	689.877	1378.75	1378.74	1.22	0.00084	0/0	0	0	15086921	HCD	MS2	47.0194	6.491	59.0241	23833	23832	220621_E_208.raw	F6.8	181	1	FALSE	R	S	F6	trypsin	481496	3.89764e+06	0.109952	0.890048	MG132	2ND	10	158	0	FALSE	6;9	879643	NA	NA	NA
High	[R].hQGVmVGmGQkDSYVGDEAQSkR.[G]	HCD	7.67	1.1e-05	5.3e-08	2.26	0.76	1	Sequest HT (2)	3	892.091	1.28	59.0266	23835	23835	P63267; P60709; P62736; P68133; P68032; P63261	Acetyl:2H(3	HQGVMVGMGQKDSYVGDEAQSKR	23	3	59.027	221803	23	N-Term(Acetyl:2H(3));M5(Oxidation);M8(Oxidation);K11(Acetyl:2H(3));K22(Acetyl:2H(3))	Acetyl:2H(3)@Any N-term;Oxidation@M;Oxidation@M;Acetyl:2H(3)@K;Acetyl:2H(3)@K	27	QE	0.331261	FALSE	Sequest HT	Sequest HT (A2)	A	2	Unambiguous	6	P63267; P60709; P68133; P63261	Actin, gamma-enteric smooth muscle OS=Homo sapiens OX=9606 GN=ACTG2 PE=1 SV=1;Actin, cytoplasmic 1 OS=Homo sapiens OX=9606 GN=ACTB PE=1 SV=1;Actin, alpha skeletal muscle OS=Homo sapiens OX=9606 GN=ACTA1 PE=1 SV=1;Actin, cytoplasmic 2 OS=Homo sapiens OX=9606 GN=ACTG1 PE=1 SV=1	P63267; P60709; P62736; P68133; P68032; P63261	Actin, gamma-enteric smooth muscle OS=Homo sapiens OX=9606 GN=ACTG2 PE=1 SV=1; Actin, cytoplasmic 1 OS=Homo sapiens OX=9606 GN=ACTB PE=1 SV=1; Actin, aortic smooth muscle OS=Homo sapiens OX=9606 GN=ACTA2 PE=1 SV=1; Actin, alpha skeletal muscle OS=Homo sapiens OX=9606 GN=ACTA1 PE=1 SV=1; Actin, alpha cardiac muscle 1 OS=Homo sapiens OX=9606 GN=ACTC1 PE=1 SV=1; Actin, cytoplasmic 2 OS=Homo sapiens OX=9606 GN=ACTG1 PE=1 SV=1	0	3	0.7614	0	1	1	892.091	2674.26	2674.25	1.28	0.00114	0/0	0	0	7.1202e+06	HCD	MS2	2.27421	34.44	59.0266	23835	23832	220621_E_208.raw	F6.8	141	4	FALSE	R	H	F6	trypsin	2.10189e+06	4.109e+06	0.33842	0.66158	MG132	2ND	10	158	0	FALSE	0;5;8;11;22	1542951	NA	NA	NA
High	[-].mmLSTEGR.[E]	HCD	2.24	0.00034	0.0027	0.462	0.63	1	Sequest HT (2)	2	491.721	0.91	59.05	23848	23848	P55795	Acetyl	MMLSTEGR	8	2	59.05	221804	8	N-Term(Acetyl);M2(Oxidation)	Acetyl@Any N-term;Oxidation@M	27	QE	0.331419	FALSE	Sequest HT	Sequest HT (A2)	A	2	Unambiguous	1	P55795	Heterogeneous nuclear ribonucleoprotein H2 OS=Homo sapiens OX=9606 GN=HNRNPH2 PE=1 SV=1	P55795	Heterogeneous nuclear ribonucleoprotein H2 OS=Homo sapiens OX=9606 GN=HNRNPH2 PE=1 SV=1	0	2	0.625	0	1	1	491.721	982.434	982.433	0.91	0.00045	0/0	0	0	17235080	HCD	MS2	41.3891	3.519	59.05	23848	23845	220621_E_208.raw	F6.8	59	1	FALSE	NA	M	F6	trypsin	1.51292e+06	3.50976e+06	0.301218	0.698782	MG132	2ND	10	158	0	FALSE	0;2	1244852	NA	NA	NA
High	[R].hQGVmVGmGQkDSYVGDEAQSkR.[G]	HCD	5.59	1.1e-05	1e-10	3.3	0.81	1	Sequest HT (2)	2	1337.63	1.15	59.0551	23851	23851	P63267; P60709; P62736; P68133; P68032; P63261	Acetyl:2H(3	HQGVMVGMGQKDSYVGDEAQSKR	23	2	59.055	221805	23	N-Term(Acetyl:2H(3));M5(Oxidation);M8(Oxidation);K11(Acetyl:2H(3));K22(Acetyl:2H(3))	Acetyl:2H(3)@Any N-term;Oxidation@M;Oxidation@M;Acetyl:2H(3)@K;Acetyl:2H(3)@K	27	QE	0.331453	FALSE	Sequest HT	Sequest HT (A2)	A	2	Unambiguous	6	P63267; P60709; P68133; P63261	Actin, gamma-enteric smooth muscle OS=Homo sapiens OX=9606 GN=ACTG2 PE=1 SV=1;Actin, cytoplasmic 1 OS=Homo sapiens OX=9606 GN=ACTB PE=1 SV=1;Actin, alpha skeletal muscle OS=Homo sapiens OX=9606 GN=ACTA1 PE=1 SV=1;Actin, cytoplasmic 2 OS=Homo sapiens OX=9606 GN=ACTG1 PE=1 SV=1	P63267; P60709; P62736; P68133; P68032; P63261	Actin, gamma-enteric smooth muscle OS=Homo sapiens OX=9606 GN=ACTG2 PE=1 SV=1; Actin, cytoplasmic 1 OS=Homo sapiens OX=9606 GN=ACTB PE=1 SV=1; Actin, aortic smooth muscle OS=Homo sapiens OX=9606 GN=ACTA2 PE=1 SV=1; Actin, alpha skeletal muscle OS=Homo sapiens OX=9606 GN=ACTA1 PE=1 SV=1; Actin, alpha cardiac muscle 1 OS=Homo sapiens OX=9606 GN=ACTC1 PE=1 SV=1; Actin, cytoplasmic 2 OS=Homo sapiens OX=9606 GN=ACTG1 PE=1 SV=1	0	2	0.8068	0	1	1	1337.63	2674.26	2674.25	1.15	0.00154	0/0	0	0	1.5957e+06	HCD	MS2	0	120	59.0551	23851	23845	220621_E_208.raw	F6.8	141	4	FALSE	R	H	F6	trypsin	334124	608392	0.354502	0.645498	MG132	2ND	10	158	0	FALSE	0;5;8;11;22	90583.5	NA	NA	NA
High	[R].sQAPLLR.[W]	HCD	2.05	0.00099	0.009	0.318	0.48	1	Sequest HT (2)	2	415.253	2.03	59.0633	23855	23855	P09601	Acetyl:2H(3	SQAPLLR	7	2	59.063	221806	7	N-Term(Acetyl:2H(3))	Acetyl:2H(3)@Any N-term	27	QE	0.331509	FALSE	Sequest HT	Sequest HT (A2)	A	2	Unambiguous	1	P09601	Heme oxygenase 1 OS=Homo sapiens OX=9606 GN=HMOX1 PE=1 SV=1	P09601	Heme oxygenase 1 OS=Homo sapiens OX=9606 GN=HMOX1 PE=1 SV=1	0	2	0.478	0	1	1	415.253	829.499	829.497	2.03	0.00084	0/0	0	0	1.66499e+06	HCD	MS2	17.4777	68.335	59.0633	23855	23845	220621_E_208.raw	F6.8	76	1	FALSE	R	S	F6	trypsin	111317	505067	0.180597	0.819403	MG132	2ND	10	158	0	FALSE	0	204995	NA	NA	NA
High	[R].LSVEADINGLRR.[V]	HCD	2.92	0.00023	0.0013	0.554	0.51	1	Sequest HT (2)	3	448.253	0.68	59.0722	23859	23859	Q04695	NA	LSVEADINGLRR	12	3	59.072	221807	12		NA	27	QE	0.331569	FALSE	Sequest HT	Sequest HT (A2)	A	2	Unambiguous	1	Q04695	Keratin, type I cytoskeletal 17 OS=Homo sapiens OX=9606 GN=KRT17 PE=1 SV=2	Q04695	Keratin, type I cytoskeletal 17 OS=Homo sapiens OX=9606 GN=KRT17 PE=1 SV=2	1	3	0.5068	0	1	1	448.253	1342.74	1342.74	0.68	0.0003	0/0	0	0	55231396	HCD	MS2	3.97907	1.69	59.0722	23859	23858	220621_E_208.raw	F6.8	146	1	FALSE	R	L	F6	trypsin	8.0125e+06	22204357	0.265167	0.734833	MG132	2ND	10	158	0	FALSE	NA	6437917	NA	NA	NA
High	[-].mmGHRPVLVLSQNTkR.[E]	HCD	4.27	1.1e-05	7.9e-07	1.81	0.68	1	Sequest HT (2)	3	657.356	1.24	59.0735	23860	23860	P49368	Acetyl	MMGHRPVLVLSQNTKR	16	3	59.074	221808	16	N-Term(Acetyl);M2(Oxidation);K15(Acetyl:2H(3))	Acetyl@Any N-term;Oxidation@M;Acetyl:2H(3)@K	27	QE	0.331578	FALSE	Sequest HT	Sequest HT (A2)	A	2	Unambiguous	1	P49368	T-complex protein 1 subunit gamma OS=Homo sapiens OX=9606 GN=CCT3 PE=1 SV=4	P49368	T-complex protein 1 subunit gamma OS=Homo sapiens OX=9606 GN=CCT3 PE=1 SV=4	0	3	0.6815	0	1	1	657.356	1970.05	1970.05	1.24	0.00082	0/0	0	0	9014462	HCD	MS2	18.8562	7.312	59.0735	23860	23858	220621_E_208.raw	F6.8	173	1	FALSE	NA	M	F6	trypsin	1.75905e+06	2.74114e+06	0.390884	0.609116	MG132	2ND	10	158	0	FALSE	0;2;15	805513	NA	NA	NA
High	[R].hQGVmVGmGQkDSYVGDEAQSkR.[G]	HCD	6.07	1.1e-05	5.7e-09	2.63	0.68	1	Sequest HT (2)	4	669.319	-0.28	59.0751	23861	23861	P63267; P60709; P62736; P68133; P68032; P63261	Acetyl:2H(3	HQGVMVGMGQKDSYVGDEAQSKR	23	4	59.075	221809	23	N-Term(Acetyl:2H(3));M5(Oxidation);M8(Oxidation);K11(Acetyl:2H(3));K22(Acetyl:2H(3))	Acetyl:2H(3)@Any N-term;Oxidation@M;Oxidation@M;Acetyl:2H(3)@K;Acetyl:2H(3)@K	27	QE	0.331589	FALSE	Sequest HT	Sequest HT (A2)	A	2	Unambiguous	6	P63267; P60709; P68133; P63261	Actin, gamma-enteric smooth muscle OS=Homo sapiens OX=9606 GN=ACTG2 PE=1 SV=1;Actin, cytoplasmic 1 OS=Homo sapiens OX=9606 GN=ACTB PE=1 SV=1;Actin, alpha skeletal muscle OS=Homo sapiens OX=9606 GN=ACTA1 PE=1 SV=1;Actin, cytoplasmic 2 OS=Homo sapiens OX=9606 GN=ACTG1 PE=1 SV=1	P63267; P60709; P62736; P68133; P68032; P63261	Actin, gamma-enteric smooth muscle OS=Homo sapiens OX=9606 GN=ACTG2 PE=1 SV=1; Actin, cytoplasmic 1 OS=Homo sapiens OX=9606 GN=ACTB PE=1 SV=1; Actin, aortic smooth muscle OS=Homo sapiens OX=9606 GN=ACTA2 PE=1 SV=1; Actin, alpha skeletal muscle OS=Homo sapiens OX=9606 GN=ACTA1 PE=1 SV=1; Actin, alpha cardiac muscle 1 OS=Homo sapiens OX=9606 GN=ACTC1 PE=1 SV=1; Actin, cytoplasmic 2 OS=Homo sapiens OX=9606 GN=ACTG1 PE=1 SV=1	0	4	0.6787	0	1	1	669.319	2674.25	2674.25	-0.28	-0.00019	0/0	0	0	3.26667e+06	HCD	MS2	14.8681	59.502	59.0751	23861	23858	220621_E_208.raw	F6.8	137	4	FALSE	R	H	F6	trypsin	1.02e+06	1.49045e+06	0.406302	0.593698	MG132	2ND	10	158	0	FALSE	0;5;8;11;22	411415	NA	NA	NA
High	[R].eSkkIADEDALRR.[I]	HCD	2.63	0.0023	0.025	0.2	0.18	1	Sequest HT (2)	2	801.94	0.29	59.0782	23863	23863	O75150	Glu->pyro-Glu	ESKKIADEDALRR	13	2	59.078	221810	13	N-Term(Glu->pyro-Glu);K3(Acetyl:2H(3));K4(Acetyl:2H(3))	Glu->pyro-Glu@E^Any N-term;Acetyl:2H(3)@K;Acetyl:2H(3)@K	27	QE	0.331609	FALSE	Sequest HT	Sequest HT (A2)	A	2	Unambiguous	1	O75150	E3 ubiquitin-protein ligase BRE1B OS=Homo sapiens OX=9606 GN=RNF40 PE=1 SV=5	O75150	E3 ubiquitin-protein ligase BRE1B OS=Homo sapiens OX=9606 GN=RNF40 PE=1 SV=5	1	2	0.1825	0	1	1	801.94	1602.87	1602.87	0.29	0.00023	0/0	0	0	4126142	HCD	MS2	21.4941	60.105	59.0782	23863	23858	220621_E_208.raw	F6.8	152	1	FALSE	R	E	F6	trypsin	379667	494745	0.434197	0.565803	MG132	2ND	10	158	0	FALSE	0;3;4	176860	NA	NA	NA
High	[R].mREDYDSVEQDGDEPGPQR.[S]	HCD	4.13	1.1e-05	4.9e-07	1.89	0.79	1	Sequest HT (2)	2	1134.48	0.31	59.0877	23869	23869	Q9Y5S9	Acetyl:2H(3	MREDYDSVEQDGDEPGPQR	19	2	59.088	221811	19	N-Term(Acetyl:2H(3))	Acetyl:2H(3)@Any N-term	27	QE	0.331674	FALSE	Sequest HT	Sequest HT (A2)	A	2	Unambiguous	1	Q9Y5S9	RNA-binding protein 8A OS=Homo sapiens OX=9606 GN=RBM8A PE=1 SV=1	Q9Y5S9	RNA-binding protein 8A OS=Homo sapiens OX=9606 GN=RBM8A PE=1 SV=1	1	2	0.7942	0	1	1	1134.48	2267.96	2267.95	0.31	0.00036	0/0	0	0	1.38232e+06	HCD	MS2	0	120	59.0877	23869	23858	220621_E_208.raw	F6.8	19	1	FALSE	R	M	F6	trypsin	478826	275458	0.634809	0.365191	MG132	2ND	10	158	0	FALSE	0	151885	NA	NA	NA
High	[R].eRAIVPLEAR.[M]	HCD	2.44	0.0003	0.0021	0.493	0.56	1	Sequest HT (2)	2	568.333	0.12	59.101	23875	23875	O14776	Glu->pyro-Glu	ERAIVPLEAR	10	2	59.101	221812	10	N-Term(Glu->pyro-Glu)	Glu->pyro-Glu@E^Any N-term	27	QE	0.331764	FALSE	Sequest HT	Sequest HT (A2)	A	2	Unambiguous	1	O14776	Transcription elongation regulator 1 OS=Homo sapiens OX=9606 GN=TCERG1 PE=1 SV=2	O14776	Transcription elongation regulator 1 OS=Homo sapiens OX=9606 GN=TCERG1 PE=1 SV=2	1	2	0.5615	0	1	1	568.333	1135.66	1135.66	0.12	7e-05	0/0	0	0	12371239	HCD	MS2	16.3557	5.438	59.101	23875	23871	220621_E_208.raw	F6.8	80	1	FALSE	R	E	F6	trypsin	1.6099e+06	2.41607e+06	0.399879	0.600121	MG132	2ND	10	158	0	FALSE	0	890355	NA	NA	NA
High	[R].EGFVVkVR.[G]	HCD	2.04	0.0015	0.016	0.252	0.56	1	Sequest HT (2)	2	489.794	0.63	59.1433	23898	23898	P55795	NA	EGFVVKVR	8	2	59.143	221813	8	K6(Acetyl:2H(3))	Acetyl:2H(3)@K	27	QE	0.332049	FALSE	Sequest HT	Sequest HT (A2)	A	2	Unambiguous	1	P55795	Heterogeneous nuclear ribonucleoprotein H2 OS=Homo sapiens OX=9606 GN=HNRNPH2 PE=1 SV=1	P55795	Heterogeneous nuclear ribonucleoprotein H2 OS=Homo sapiens OX=9606 GN=HNRNPH2 PE=1 SV=1	0	0	0.5637	0	1	1	489.794	978.582	978.581	0.63	0.00031	0/0	0	0	18220104	HCD	MS2	36.465	5.134	59.1433	23898	23897	220621_E_208.raw	F6.8	81	1	FALSE	R	E	F6	trypsin	331664	3.18325e+06	0.0943591	0.905641	MG132	2ND	10	158	0	FALSE	6	1238876	NA	NA	NA
High	[R].aVFPSIVGRPR.[QH]	HCD	3.74	2.6e-05	8.7e-05	1.01	0.55	1	Sequest HT (2)	3	414.248	9.64	59.1719	23915	23915	A5A3E0; P63267; P60709; Q6S8J3; P62736; P68133; P0CG38; P68032; P63261	Acetyl	AVFPSIVGRPR	11	3	59.172	221814	11	N-Term(Acetyl)	Acetyl@Any N-term	27	QE	0.332243	FALSE	Sequest HT	Sequest HT (A2)	A	2	Unambiguous	9	A5A3E0; P63267; P60709; P68133; P0CG38; P63261	POTE ankyrin domain family member F OS=Homo sapiens OX=9606 GN=POTEF PE=1 SV=2;Actin, gamma-enteric smooth muscle OS=Homo sapiens OX=9606 GN=ACTG2 PE=1 SV=1;Actin, cytoplasmic 1 OS=Homo sapiens OX=9606 GN=ACTB PE=1 SV=1;Actin, alpha skeletal muscle OS=Homo sapiens OX=9606 GN=ACTA1 PE=1 SV=1;POTE ankyrin domain family member I OS=Homo sapiens OX=9606 GN=POTEI PE=3 SV=1;Actin, cytoplasmic 2 OS=Homo sapiens OX=9606 GN=ACTG1 PE=1 SV=1	A5A3E0; P63267; P60709; Q6S8J3; P62736; P68133; P0CG38; P68032; P63261	POTE ankyrin domain family member F OS=Homo sapiens OX=9606 GN=POTEF PE=1 SV=2; Actin, gamma-enteric smooth muscle OS=Homo sapiens OX=9606 GN=ACTG2 PE=1 SV=1; Actin, cytoplasmic 1 OS=Homo sapiens OX=9606 GN=ACTB PE=1 SV=1; POTE ankyrin domain family member E OS=Homo sapiens OX=9606 GN=POTEE PE=2 SV=3; Actin, aortic smooth muscle OS=Homo sapiens OX=9606 GN=ACTA2 PE=1 SV=1; Actin, alpha skeletal muscle OS=Homo sapiens OX=9606 GN=ACTA1 PE=1 SV=1; POTE ankyrin domain family member I OS=Homo sapiens OX=9606 GN=POTEI PE=3 SV=1; Actin, alpha cardiac muscle 1 OS=Homo sapiens OX=9606 GN=ACTC1 PE=1 SV=1; Actin, cytoplasmic 2 OS=Homo sapiens OX=9606 GN=ACTG1 PE=1 SV=1	0	3	0.5535	0	1	1	414.248	1240.73	1240.72	9.64	0.00399	0/0	0	0	1.73586e+06	HCD	MS2	52.0169	85.028	59.1719	23915	23910	220621_E_208.raw	F6.8	114	6	FALSE	R	A	F6	trypsin	629056	862877	0.421638	0.578362	MG132	2ND	10	158	0	FALSE	0	583043	NA	NA	NA
High	[R].sIPAGAEPGEkGSAR.[K]	HCD	3	1.1e-05	2.6e-06	1.61	0.54	1	Sequest HT (2)	2	758.897	0.2	59.2019	23934	23934	Q9H910	Acetyl:2H(3	SIPAGAEPGEKGSAR	15	2	59.202	221815	15	N-Term(Acetyl:2H(3));K11(Acetyl:2H(3))	Acetyl:2H(3)@Any N-term;Acetyl:2H(3)@K	27	QE	0.332445	FALSE	Sequest HT	Sequest HT (A2)	A	2	Unambiguous	1	Q9H910	Jupiter microtubule associated homolog 2 OS=Homo sapiens OX=9606 GN=JPT2 PE=1 SV=1	Q9H910	Jupiter microtubule associated homolog 2 OS=Homo sapiens OX=9606 GN=JPT2 PE=1 SV=1	0	2	0.54	0	1	1	758.897	1516.79	1516.79	0.2	0.00015	0/0	0	0	6.10415e+06	HCD	MS2	56.4292	44.826	59.2019	23934	23923	220621_E_208.raw	F6.8	185	1	FALSE	R	S	F6	trypsin	281876	1.40274e+06	0.167324	0.832676	MG132	2ND	10	158	0	FALSE	0;11	544723	NA	NA	NA
High	[R].iRVDVADQAQDkDRDDR.[S]	HCD	4.67	1.1e-05	5.4e-07	1.87	0.59	1	Sequest HT (2)	3	702.354	-0.77	59.2032	23935	23935	P23588	Acetyl:2H(3	IRVDVADQAQDKDRDDR	17	3	59.203	221816	17	N-Term(Acetyl:2H(3));K12(Acetyl:2H(3))	Acetyl:2H(3)@Any N-term;Acetyl:2H(3)@K	27	QE	0.332454	FALSE	Sequest HT	Sequest HT (A2)	A	2	Unambiguous	1	P23588	Eukaryotic translation initiation factor 4B OS=Homo sapiens OX=9606 GN=EIF4B PE=1 SV=2	P23588	Eukaryotic translation initiation factor 4B OS=Homo sapiens OX=9606 GN=EIF4B PE=1 SV=2	2	3	0.5867	0	1	1	702.354	2105.05	2105.05	-0.77	-0.00054	0/0	0	0	5768557	HCD	MS2	13.6263	47.285	59.2032	23935	23923	220621_E_208.raw	F6.8	209	1	FALSE	R	I	F6	trypsin	1.03431e+06	1.30693e+06	0.441778	0.558222	MG132	2ND	10	158	0	FALSE	0;12	307930	NA	NA	NA
High	[R].eTHEIVALkR.[V]	HCD	2.67	0.00011	0.00054	0.693	0.7	1	Sequest HT (2)	2	611.853	-0.16	59.2584	23964	23964	Q00535	Glu->pyro-Glu	ETHEIVALKR	10	2	59.258	221817	10	N-Term(Glu->pyro-Glu);K9(Acetyl:2H(3))	Glu->pyro-Glu@E^Any N-term;Acetyl:2H(3)@K	27	QE	0.332827	FALSE	Sequest HT	Sequest HT (A2)	A	2	Unambiguous	1	Q00535	Cyclin-dependent kinase 5 OS=Homo sapiens OX=9606 GN=CDK5 PE=1 SV=3	Q00535	Cyclin-dependent kinase 5 OS=Homo sapiens OX=9606 GN=CDK5 PE=1 SV=3	0	2	0.6966	0	1	1	611.853	1222.7	1222.7	-0.16	-0.0001	0/0	0	0	7398163	HCD	MS2	49.4159	14.025	59.2584	23964	23962	220621_E_208.raw	F6.8	123	1	FALSE	R	E	F6	trypsin	1.66947e+06	2.54958e+06	0.395698	0.604302	MG132	2ND	10	158	0	FALSE	0;9	690739	NA	NA	NA
High	[R].aMTkDNNLLGR.[F]	HCD	2.49	0.0015	0.015	0.256	0.53	1	Sequest HT (2)	2	661.855	1.85	59.3293	24006	24006	P17066; P0DMV9; P34931	Acetyl:2H(3	AMTKDNNLLGR	11	2	59.329	221818	11	N-Term(Acetyl:2H(3));K4(Acetyl:2H(3))	Acetyl:2H(3)@Any N-term;Acetyl:2H(3)@K	27	QE	0.333306	FALSE	Sequest HT	Sequest HT (A2)	A	2	Unambiguous	3	P17066; P0DMV9; P34931	Heat shock 70 kDa protein 6 OS=Homo sapiens OX=9606 GN=HSPA6 PE=1 SV=2;Heat shock 70 kDa protein 1B OS=Homo sapiens OX=9606 GN=HSPA1B PE=1 SV=1;Heat shock 70 kDa protein 1-like OS=Homo sapiens OX=9606 GN=HSPA1L PE=1 SV=2	P17066; P0DMV9; P34931	Heat shock 70 kDa protein 6 OS=Homo sapiens OX=9606 GN=HSPA6 PE=1 SV=2; Heat shock 70 kDa protein 1B OS=Homo sapiens OX=9606 GN=HSPA1B PE=1 SV=1; Heat shock 70 kDa protein 1-like OS=Homo sapiens OX=9606 GN=HSPA1L PE=1 SV=2	0	2	0.5261	0	1	1	661.855	1322.7	1322.7	1.85	0.00122	0/0	0	0	3.61172e+06	HCD	MS2	33.9128	23.099	59.3293	24006	24001	220621_E_208.raw	F6.8	153	3	FALSE	R	A	F6	trypsin	339791	1.06345e+06	0.242148	0.757852	MG132	2ND	10	158	0	FALSE	0;4	313849	NA	NA	NA
High	[-].mEGGPAVccQDPR.[A]	HCD	2.34	0.00011	0.00054	0.692	0.85	1	Sequest HT (2)	2	759.81	-0.9	59.3491	24017	24017	Q8N5S9	Acetyl	MEGGPAVCCQDPR	13	2	59.349	221819	13	N-Term(Acetyl);C8(Carbamidomethyl);C9(Carbamidomethyl)	Acetyl@Any N-term;Carbamidomethyl@C;Carbamidomethyl@C	27	QE	0.33344	FALSE	Sequest HT	Sequest HT (A2)	A	2	Unambiguous	1	Q8N5S9	Calcium/calmodulin-dependent protein kinase kinase 1 OS=Homo sapiens OX=9606 GN=CAMKK1 PE=1 SV=2	Q8N5S9	Calcium/calmodulin-dependent protein kinase kinase 1 OS=Homo sapiens OX=9606 GN=CAMKK1 PE=1 SV=2	0	2	0.8547	0	1	1	759.81	1518.61	1518.61	-0.9	-0.00068	0/0	0	0	3.83675e+06	HCD	MS2	50.7134	11.845	59.3491	24017	24014	220621_E_208.raw	F6.8	16	1	FALSE	NA	M	F6	trypsin	498666	2.13914e+06	0.189046	0.810954	MG132	2ND	10	158	0	FALSE	0;8;9	1092939	NA	NA	NA
High	[R].tARPGGGTPLLNGAGPGAAR.[Q]	HCD	2.99	1.1e-05	2.1e-06	1.65	0.64	1	Sequest HT (2)	2	918.501	1.6	59.3506	24018	24018	P51798	Acetyl:2H(3	TARPGGGTPLLNGAGPGAAR	20	2	59.351	221820	20	N-Term(Acetyl:2H(3))	Acetyl:2H(3)@Any N-term	27	QE	0.33345	FALSE	Sequest HT	Sequest HT (A2)	A	2	Unambiguous	1	P51798	H(+)/Cl(-) exchange transporter 7 OS=Homo sapiens OX=9606 GN=CLCN7 PE=1 SV=2	P51798	H(+)/Cl(-) exchange transporter 7 OS=Homo sapiens OX=9606 GN=CLCN7 PE=1 SV=2	0	2	0.6388	0	1	1	918.501	1835.99	1835.99	1.6	0.00146	0/0	0	0	3601965	HCD	MS2	0	52.169	59.3506	24018	24014	220621_E_208.raw	F6.8	166	1	FALSE	R	T	F6	trypsin	194453	97168.6	0.666799	0.333201	MG132	2ND	10	158	0	FALSE	0	71577	NA	NA	NA
High	[R].vEIHkLR.[Q]	HCD	1.98	0.0021	0.022	0.214	0.47	1	Sequest HT (2)	2	492.809	0.05	59.4659	24082	24082	O14907	Acetyl:2H(3	VEIHKLR	7	2	59.466	221821	7	N-Term(Acetyl:2H(3));K5(Acetyl:2H(3))	Acetyl:2H(3)@Any N-term;Acetyl:2H(3)@K	27	QE	0.334229	FALSE	Sequest HT	Sequest HT (A2)	A	2	Unambiguous	1	O14907	Tax1-binding protein 3 OS=Homo sapiens OX=9606 GN=TAX1BP3 PE=1 SV=2	O14907	Tax1-binding protein 3 OS=Homo sapiens OX=9606 GN=TAX1BP3 PE=1 SV=2	0	2	0.4697	0	1	1	492.809	984.611	984.611	0.05	2e-05	0/0	0	0	5385123	HCD	MS2	35.9958	14.41	59.4659	24082	24079	220621_E_208.raw	F6.8	52	1	FALSE	R	V	F6	trypsin	351867	1.68937e+06	0.17238	0.82762	MG132	2ND	10	158	0	FALSE	0;5	409846	NA	NA	NA
High	[R].IALDFQR.[G]	HCD	1.9	0.0026	0.029	0.183	0.27	1	Sequest HT (2)	2	431.743	-0.38	59.5423	24124	24124	P17931	NA	IALDFQR	7	2	59.542	221822	7		NA	27	QE	0.334745	FALSE	Sequest HT	Sequest HT (A2)	A	2	Unambiguous	1	P17931	Galectin-3 OS=Homo sapiens OX=9606 GN=LGALS3 PE=1 SV=5	P17931	Galectin-3 OS=Homo sapiens OX=9606 GN=LGALS3 PE=1 SV=5	0	2	0.2684	0	1	1	431.743	862.478	862.478	-0.38	-0.00017	0/0	0	0	1.84042e+06	HCD	MS2	42.9013	50.616	59.5423	24124	24118	220621_E_208.raw	F6.8	148	1	FALSE	R	I	F6	trypsin	100162	579232	0.147428	0.852572	MG132	2ND	10	158	0	FALSE	NA	188756	NA	NA	NA
High	[R].LAAPLLkR.[L]	HCD	1.86	0.00043	0.004	0.413	0.53	1	Sequest HT (2)	2	463.815	-0.14	59.5509	24130	24130	P54886	NA	LAAPLLKR	8	2	59.551	221823	8	K7(Acetyl:2H(3))	Acetyl:2H(3)@K	27	QE	0.334803	FALSE	Sequest HT	Sequest HT (A2)	A	2	Unambiguous	1	P54886	Delta-1-pyrroline-5-carboxylate synthase OS=Homo sapiens OX=9606 GN=ALDH18A1 PE=1 SV=2	P54886	Delta-1-pyrroline-5-carboxylate synthase OS=Homo sapiens OX=9606 GN=ALDH18A1 PE=1 SV=2	0	0	0.5323	0	1	1	463.815	926.622	926.622	-0.14	-7e-05	0/0	0	0	6.534e+06	HCD	MS2	81.3205	4.842	59.5509	24130	24118	220621_E_208.raw	F6.8	5	1	FALSE	R	L	F6	trypsin	876352	2681454	0.246318	0.753682	MG132	2ND	10	158	0	FALSE	7	761760	NA	NA	NA
High	[R].mREDYDSVEQDGDEPGPQR.[S]	HCD	4.29	1.1e-05	9.5e-06	1.39	0.69	1	Sequest HT (2)	3	756.656	-0.2	59.5658	24138	24138	Q9Y5S9	Acetyl:2H(3	MREDYDSVEQDGDEPGPQR	19	3	59.566	221824	19	N-Term(Acetyl:2H(3))	Acetyl:2H(3)@Any N-term	27	QE	0.334904	FALSE	Sequest HT	Sequest HT (A2)	A	2	Unambiguous	1	Q9Y5S9	RNA-binding protein 8A OS=Homo sapiens OX=9606 GN=RBM8A PE=1 SV=1	Q9Y5S9	RNA-binding protein 8A OS=Homo sapiens OX=9606 GN=RBM8A PE=1 SV=1	1	3	0.6853	0	1	1	756.656	2267.95	2267.95	-0.2	-0.00015	0/0	0	0	2427412	HCD	MS2	25.8651	67.092	59.5658	24138	24131	220621_E_208.raw	F6.8	19	1	FALSE	R	M	F6	trypsin	547098	799592	0.406254	0.593746	MG132	2ND	10	158	0	FALSE	0	257285	NA	NA	NA
High	[R].NVEAmNFADIER.[T]	HCD	3.09	7.6e-05	0.00028	0.803	0.58	1	Sequest HT (2)	2	712.829	2.49	59.5733	24142	24142	P36957	NA	NVEAMNFADIER	12	2	59.573	221825	12	M5(Oxidation)	Oxidation@M	27	QE	0.334955	FALSE	Sequest HT	Sequest HT (A2)	A	2	Unambiguous	1	P36957	Dihydrolipoyllysine-residue succinyltransferase component of 2-oxoglutarate dehydrogenase complex, mitochondrial OS=Homo sapiens OX=9606 GN=DLST PE=1 SV=4	P36957	Dihydrolipoyllysine-residue succinyltransferase component of 2-oxoglutarate dehydrogenase complex, mitochondrial OS=Homo sapiens OX=9606 GN=DLST PE=1 SV=4	0	2	0.5793	0	1	1	712.829	1424.65	1424.65	2.49	0.00177	0/0	0	0	1.56842e+06	HCD	MS2	37.3362	83.876	59.5733	24142	24131	220621_E_208.raw	F6.8	68	1	FALSE	R	N	F6	trypsin	150417	501492	0.230733	0.769267	MG132	2ND	10	158	0	FALSE	5	154082	NA	NA	NA
High	[R].aRPATDSFDDYPPR.[R]	HCD	2.78	0.00014	0.00066	0.66	0.6	1	Sequest HT (2)	2	826.891	-0.04	59.5751	24143	24143	P23588	Acetyl:2H(3	ARPATDSFDDYPPR	14	2	59.575	221826	14	N-Term(Acetyl:2H(3))	Acetyl:2H(3)@Any N-term	27	QE	0.334967	FALSE	Sequest HT	Sequest HT (A2)	A	2	Unambiguous	1	P23588	Eukaryotic translation initiation factor 4B OS=Homo sapiens OX=9606 GN=EIF4B PE=1 SV=2	P23588	Eukaryotic translation initiation factor 4B OS=Homo sapiens OX=9606 GN=EIF4B PE=1 SV=2	0	2	0.6007	0	1	1	826.891	1652.77	1652.77	-0.04	-4e-05	0/0	0	0	1.38771e+06	HCD	MS2	0	77.724	59.5751	24143	24131	220621_E_208.raw	F6.8	99	1	FALSE	R	A	F6	trypsin	146592	171495	0.460856	0.539144	MG132	2ND	10	158	0	FALSE	0	70007.3	NA	NA	NA
High	[R].LEEkIGQLTR.[A]	HCD	2.73	7.6e-05	0.00027	0.808	0.62	1	Sequest HT (2)	2	616.358	0.64	59.5853	24148	24148	O94906	NA	LEEKIGQLTR	10	2	59.585	221827	10	K4(Acetyl:2H(3))	Acetyl:2H(3)@K	27	QE	0.335036	FALSE	Sequest HT	Sequest HT (A2)	A	2	Unambiguous	1	O94906	Pre-mRNA-processing factor 6 OS=Homo sapiens OX=9606 GN=PRPF6 PE=1 SV=1	O94906	Pre-mRNA-processing factor 6 OS=Homo sapiens OX=9606 GN=PRPF6 PE=1 SV=1	0	2	0.619	0	1	1	616.358	1231.71	1231.71	0.64	0.00039	0/0	0	0	6933108	HCD	MS2	45.2185	12.214	59.5853	24148	24144	220621_E_208.raw	F6.8	102	1	FALSE	R	L	F6	trypsin	375823	2.48083e+06	0.131561	0.868439	MG132	2ND	10	158	0	FALSE	4	792626	NA	NA	NA
High	[R].eREAILAIHkEAQR.[I]	HCD	4.21	1.1e-05	7.8e-08	2.19	0.55	1	Sequest HT (2)	3	564.319	0.22	59.6109	24163	24163	O43707	Glu->pyro-Glu	EREAILAIHKEAQR	14	3	59.611	221828	14	N-Term(Glu->pyro-Glu);K10(Acetyl:2H(3))	Glu->pyro-Glu@E^Any N-term;Acetyl:2H(3)@K	27	QE	0.335209	FALSE	Sequest HT	Sequest HT (A2)	A	2	Unambiguous	1	O43707	Alpha-actinin-4 OS=Homo sapiens OX=9606 GN=ACTN4 PE=1 SV=2	O43707	Alpha-actinin-4 OS=Homo sapiens OX=9606 GN=ACTN4 PE=1 SV=2	1	3	0.5511	0	1	1	564.319	1690.94	1690.94	0.22	0.00012	0/0	0	0	4204736	HCD	MS2	41.4144	19.898	59.6109	24163	24157	220621_E_208.raw	F6.8	152	1	FALSE	R	E	F6	trypsin	975364	1.20435e+06	0.447473	0.552527	MG132	2ND	10	158	0	FALSE	0;10	333707	NA	NA	NA
High	[R].SGGmSNELNNIISR.[T]	HCD	2.72	8.1e-05	0.00035	0.764	0.59	1	Sequest HT (2)	2	754.362	-0.36	59.6394	24181	24181	P53396	NA	SGGMSNELNNIISR	14	2	59.639	221829	14	M4(Oxidation)	Oxidation@M	27	QE	0.335401	FALSE	Sequest HT	Sequest HT (A2)	A	2	Unambiguous	1	P53396	ATP-citrate synthase OS=Homo sapiens OX=9606 GN=ACLY PE=1 SV=3	P53396	ATP-citrate synthase OS=Homo sapiens OX=9606 GN=ACLY PE=1 SV=3	0	0	0.5882	0	1	1	754.362	1507.72	1507.72	-0.36	-0.00027	0/0	0	0	6192320	HCD	MS2	76.7276	12.447	59.6394	24181	24170	220621_E_208.raw	F6.8	97	1	FALSE	R	S	F6	trypsin	390124	2.24309e+06	0.148155	0.851845	MG132	2ND	10	158	0	FALSE	4	329855	NA	NA	NA
High	[R].ekTVQQHAGETDPVTTMR.[A]	HCD	3.46	0.0014	0.014	0.27	0.36	1	Sequest HT (2)	3	706.681	-6.27	59.6571	24190	24190	Q16775	Acetyl:2H(3	EKTVQQHAGETDPVTTMR	18	3	59.657	221830	18	N-Term(Acetyl:2H(3));K2(Acetyl:2H(3))	Acetyl:2H(3)@Any N-term;Acetyl:2H(3)@K	27	QE	0.335521	FALSE	Sequest HT	Sequest HT (A2)	A	2	Unambiguous	1	Q16775	Hydroxyacylglutathione hydrolase, mitochondrial OS=Homo sapiens OX=9606 GN=HAGH PE=1 SV=2	Q16775	Hydroxyacylglutathione hydrolase, mitochondrial OS=Homo sapiens OX=9606 GN=HAGH PE=1 SV=2	0	3	0.3584	0	1	1	706.681	2118.03	2118.04	-6.27	-0.00442	0/0	0	0	1254232	HCD	MS2	29.0559	90.826	59.6571	24190	24183	220621_E_208.raw	F6.8	150	1	FALSE	R	E	F6	trypsin	58864.1	335337	0.149325	0.850675	MG132	2ND	10	158	0	FALSE	0;2	93602.7	NA	NA	NA
High	[R].mREDYDSVEQDGDEPGPQR.[S]	HCD	4.47	1.1e-05	4.9e-09	2.66	0.83	1	Sequest HT (2)	2	1134.48	0.93	59.6859	24207	24207	Q9Y5S9	Acetyl:2H(3	MREDYDSVEQDGDEPGPQR	19	2	59.686	221831	19	N-Term(Acetyl:2H(3))	Acetyl:2H(3)@Any N-term	27	QE	0.335716	FALSE	Sequest HT	Sequest HT (A2)	A	2	Unambiguous	1	Q9Y5S9	RNA-binding protein 8A OS=Homo sapiens OX=9606 GN=RBM8A PE=1 SV=1	Q9Y5S9	RNA-binding protein 8A OS=Homo sapiens OX=9606 GN=RBM8A PE=1 SV=1	1	2	0.8345	0	1	1	1134.48	2267.96	2267.95	0.93	0.00106	0/0	0	0	3.411e+06	HCD	MS2	0	78.085	59.6859	24207	24196	220621_E_208.raw	F6.8	19	1	FALSE	R	M	F6	trypsin	971320	650324	0.598972	0.401028	MG132	2ND	10	158	0	FALSE	0	280537	NA	NA	NA
High	[R].DkEVEFGGPAPR.[V]	HCD	2.45	0.00011	0.00049	0.711	0.49	1	Sequest HT (2)	2	673.842	-1.33	59.719	24224	24224	P49750	NA	DKEVEFGGPAPR	12	2	59.719	221832	12	K2(Acetyl:2H(3))	Acetyl:2H(3)@K	27	QE	0.335939	FALSE	Sequest HT	Sequest HT (A2)	A	2	Unambiguous	1	P49750	YLP motif-containing protein 1 OS=Homo sapiens OX=9606 GN=YLPM1 PE=1 SV=4	P49750	YLP motif-containing protein 1 OS=Homo sapiens OX=9606 GN=YLPM1 PE=1 SV=4	0	2	0.4898	0	1	1	673.842	1346.68	1346.68	-1.33	-0.00089	0/0	0	0	4.78488e+06	HCD	MS2	50.1288	12.507	59.719	24224	24222	220621_E_208.raw	F6.8	153	1	FALSE	R	D	F6	trypsin	796298	2.46691e+06	0.244023	0.755977	MG132	2ND	10	158	0	FALSE	2	447146	NA	NA	NA
High	[R].eQILGDEAR.[A]	HCD	2.31	0.00038	0.0032	0.438	0.63	1	Sequest HT (2)	2	506.756	-0.73	59.7445	24239	24239	Q13724	Glu->pyro-Glu	EQILGDEAR	9	2	59.745	221833	9	N-Term(Glu->pyro-Glu)	Glu->pyro-Glu@E^Any N-term	27	QE	0.336111	FALSE	Sequest HT	Sequest HT (A2)	A	2	Unambiguous	1	Q13724	Mannosyl-oligosaccharide glucosidase OS=Homo sapiens OX=9606 GN=MOGS PE=1 SV=5	Q13724	Mannosyl-oligosaccharide glucosidase OS=Homo sapiens OX=9606 GN=MOGS PE=1 SV=5	0	2	0.632	0	1	1	506.756	1012.51	1012.51	-0.73	-0.00037	0/0	0	0	4121748	HCD	MS2	39.2207	12.008	59.7445	24239	24235	220621_E_208.raw	F6.8	106	1	FALSE	R	E	F6	trypsin	540704	1.46453e+06	0.269647	0.730353	MG132	2ND	10	158	0	FALSE	0	605713	NA	NA	NA
High	[R].rFEEELAAR.[E]	HCD	3.6	2.6e-05	7.8e-05	1.03	0.5	1	Sequest HT (2)	2	583.306	1.09	59.7508	24244	24244	Q02818	Acetyl:2H(3	RFEEELAAR	9	2	59.751	221834	9	N-Term(Acetyl:2H(3))	Acetyl:2H(3)@Any N-term	27	QE	0.336154	TRUE	Sequest HT	Sequest HT (A2)	A	2	Unambiguous	1	Q02818	Nucleobindin-1 OS=Homo sapiens OX=9606 GN=NUCB1 PE=1 SV=4	Q02818	Nucleobindin-1 OS=Homo sapiens OX=9606 GN=NUCB1 PE=1 SV=4	1	2	0.5	0	1	1	583.306	1165.61	1165.6	1.09	0.00063	0/0	0	0	6.25127e+06	HCD	MS2	48.1629	15.389	59.7508	24244	24235	220621_E_208.raw	F6.8	191	1	FALSE	R	R	F6	trypsin	473296	908190	0.342599	0.657401	MG132	2ND	10	158	1	TRUE	0	475262	202.138	100940	0.212388
High	[R].sVRDVAEVDTVR.[R]	HCD	3.11	0.00034	0.0025	0.468	0.65	1	Sequest HT (2)	2	695.873	1.96	59.7754	24260	24260	Q15149	Acetyl:2H(3	SVRDVAEVDTVR	12	2	59.775	221835	12	N-Term(Acetyl:2H(3))	Acetyl:2H(3)@Any N-term	27	QE	0.33632	FALSE	Sequest HT	Sequest HT (A2)	A	2	Unambiguous	1	Q15149	Plectin OS=Homo sapiens OX=9606 GN=PLEC PE=1 SV=3	Q15149	Plectin OS=Homo sapiens OX=9606 GN=PLEC PE=1 SV=3	1	2	0.6495	0	1	1	695.873	1390.74	1390.74	1.96	0.00136	0/0	0	0	6461110	HCD	MS2	50.8005	12.464	59.7754	24260	24248	220621_E_208.raw	F6.8	181	1	FALSE	R	S	F6	trypsin	428460	814457	0.344721	0.655279	MG132	2ND	10	158	0	FALSE	0	311595	NA	NA	NA
High	[-].mDQcVTVER.[E]	HCD	2.17	4.5e-05	0.00015	0.91	0.68	1	Sequest HT (2)	1	1179.51	-0.44	59.7971	24271	24271	Q9H871	Acetyl	MDQCVTVER	9	1	59.797	221836	9	N-Term(Acetyl);C4(Carbamidomethyl)	Acetyl@Any N-term;Carbamidomethyl@C	27	QE	0.336467	FALSE	Sequest HT	Sequest HT (A2)	A	2	Unambiguous	1	Q9H871	E3 ubiquitin-protein transferase RMND5A OS=Homo sapiens OX=9606 GN=RMND5A PE=1 SV=1	Q9H871	E3 ubiquitin-protein transferase RMND5A OS=Homo sapiens OX=9606 GN=RMND5A PE=1 SV=1	0	1	0.682	0	1	1	1179.51	1179.51	1179.51	-0.44	-0.00052	0/0	0	0	1.79474e+06	HCD	MS2	0	120	59.7971	24271	24261	220621_E_208.raw	F6.8	42	1	FALSE	NA	M	F6	trypsin	31450.4	121804	0.205217	0.794783	MG132	2ND	10	158	0	FALSE	0;4	62214.7	NA	NA	NA
High	[R].DNIQGITkPAIRR.[L]	HCD	3.09	0.00025	0.0014	0.543	0.6	1	Sequest HT (2)	3	509.633	1.14	59.8098	24277	24277	P62805	NA	DNIQGITKPAIRR	13	3	59.81	221837	13	K8(Acetyl:2H(3))	Acetyl:2H(3)@K	27	QE	0.336553	FALSE	Sequest HT	Sequest HT (A2)	A	2	Unambiguous	1	P62805	Histone H4 OS=Homo sapiens OX=9606 GN=H4C16 PE=1 SV=2	P62805	Histone H4 OS=Homo sapiens OX=9606 GN=H4C16 PE=1 SV=2	1	3	0.6019	0	1	1	509.633	1526.89	1526.88	1.14	0.00058	0/0	0	0	3.48648e+06	HCD	MS2	31.3216	23.914	59.8098	24277	24274	220621_E_208.raw	F6.8	73	1	FALSE	R	D	F6	trypsin	567137	1.57618e+06	0.264607	0.735393	MG132	2ND	10	158	0	FALSE	8	567952	NA	NA	NA
High	[-].mDQcVTVER.[E]	HCD	2.98	0.00013	0.00062	0.672	0.56	1	Sequest HT (2)	2	590.26	0.32	59.8141	24280	24280	Q9H871	Acetyl	MDQCVTVER	9	2	59.814	221838	9	N-Term(Acetyl);C4(Carbamidomethyl)	Acetyl@Any N-term;Carbamidomethyl@C	27	QE	0.336582	FALSE	Sequest HT	Sequest HT (A2)	A	2	Unambiguous	1	Q9H871	E3 ubiquitin-protein transferase RMND5A OS=Homo sapiens OX=9606 GN=RMND5A PE=1 SV=1	Q9H871	E3 ubiquitin-protein transferase RMND5A OS=Homo sapiens OX=9606 GN=RMND5A PE=1 SV=1	0	2	0.5638	0	1	1	590.26	1179.51	1179.51	0.32	0.00019	0/0	0	0	12762147	HCD	MS2	39.0086	6.552	59.8141	24280	24274	220621_E_208.raw	F6.8	49	1	FALSE	NA	M	F6	trypsin	1.12289e+06	5.59251e+06	0.167212	0.832788	MG132	2ND	10	158	0	FALSE	0;4	1288885	NA	NA	NA
High	[R].DLYDAGVkR.[K]	HCD	2.08	0.00061	0.0056	0.373	0.59	1	Sequest HT (2)	2	541.29	0.2	59.8195	24284	24284	P07355	NA	DLYDAGVKR	9	2	59.819	221839	9	K8(Acetyl:2H(3))	Acetyl:2H(3)@K	27	QE	0.336618	FALSE	Sequest HT	Sequest HT (A2)	A	2	Unambiguous	1	P07355	Annexin A2 OS=Homo sapiens OX=9606 GN=ANXA2 PE=1 SV=2	P07355	Annexin A2 OS=Homo sapiens OX=9606 GN=ANXA2 PE=1 SV=2	0	0	0.5865	0	1	1	541.29	1081.57	1081.57	0.2	0.00011	0/0	0	0	4870665	HCD	MS2	53.0033	16.184	59.8195	24284	24274	220621_E_208.raw	F6.8	153	1	FALSE	R	D	F6	trypsin	149436	1.6394e+06	0.0835382	0.916462	MG132	2ND	10	158	0	FALSE	8	431421	NA	NA	NA
High	[R].eQILGDEAR.[A]	HCD	2.61	0.0011	0.011	0.295	0.61	1	Sequest HT (2)	2	506.757	0.24	59.8224	24286	24286	Q13724	Glu->pyro-Glu	EQILGDEAR	9	2	59.822	221840	9	N-Term(Glu->pyro-Glu)	Glu->pyro-Glu@E^Any N-term	27	QE	0.336638	FALSE	Sequest HT	Sequest HT (A2)	A	2	Unambiguous	1	Q13724	Mannosyl-oligosaccharide glucosidase OS=Homo sapiens OX=9606 GN=MOGS PE=1 SV=5	Q13724	Mannosyl-oligosaccharide glucosidase OS=Homo sapiens OX=9606 GN=MOGS PE=1 SV=5	0	2	0.6092	0	1	1	506.757	1012.51	1012.51	0.24	0.00012	0/0	0	0	10049080	HCD	MS2	65.4451	14.776	59.8224	24286	24274	220621_E_208.raw	F6.8	97	1	FALSE	R	E	F6	trypsin	729803	2.03788e+06	0.263687	0.736313	MG132	2ND	10	158	0	FALSE	0	757303	NA	NA	NA
High	[R].smTLEIR.[E]	HCD	1.83	0.0072	0.098	0.044	0.44	1	Sequest HT (2)	2	455.741	-0.35	59.8564	24305	24305	P31040	Acetyl:2H(3	SMTLEIR	7	2	59.856	221841	7	N-Term(Acetyl:2H(3));M2(Oxidation)	Acetyl:2H(3)@Any N-term;Oxidation@M	27	QE	0.336868	FALSE	Sequest HT	Sequest HT (A2)	A	2	Unambiguous	1	P31040	Succinate dehydrogenase [ubiquinone] flavoprotein subunit, mitochondrial OS=Homo sapiens OX=9606 GN=SDHA PE=1 SV=2	P31040	Succinate dehydrogenase [ubiquinone] flavoprotein subunit, mitochondrial OS=Homo sapiens OX=9606 GN=SDHA PE=1 SV=2	0	2	0.4426	0	1	1	455.741	910.474	910.474	-0.35	-0.00016	0/0	0	0	3450788	HCD	MS2	50.0574	15.3	59.8564	24305	24300	220621_E_208.raw	F6.8	116	1	FALSE	R	S	F6	trypsin	51976.5	974038	0.0506586	0.949341	MG132	2ND	10	158	0	FALSE	0;2	227534	NA	NA	NA
High	[R].iLEENNR.[K]	HCD	2.27	0.0018	0.019	0.231	0.35	1	Sequest HT (2)	2	466.747	0.07	59.8633	24309	24309	Q9NWB6	Acetyl:2H(3	ILEENNR	7	2	59.863	221842	7	N-Term(Acetyl:2H(3))	Acetyl:2H(3)@Any N-term	27	QE	0.336914	FALSE	Sequest HT	Sequest HT (A2)	A	2	Unambiguous	1	Q9NWB6	Arginine and glutamate-rich protein 1 OS=Homo sapiens OX=9606 GN=ARGLU1 PE=1 SV=1	Q9NWB6	Arginine and glutamate-rich protein 1 OS=Homo sapiens OX=9606 GN=ARGLU1 PE=1 SV=1	0	2	0.3524	0	1	1	466.747	932.488	932.488	0.07	3e-05	0/0	0	0	1.52187e+06	HCD	MS2	57.841	52.873	59.8633	24309	24300	220621_E_208.raw	F6.8	166	1	FALSE	R	I	F6	trypsin	82104.8	771339	0.0962041	0.903796	MG132	2ND	10	158	0	FALSE	0	236456	NA	NA	NA
High	[R].VTPEPGAGPTQGLLR.[A]	HCD	1.73	0.0074	0.1	0.041	0.24	1	Sequest HT (2)	2	746.909	-1.38	59.9183	24338	24338	Q86YP4	NA	VTPEPGAGPTQGLLR	15	2	59.918	221843	15		NA	27	QE	0.337286	FALSE	Sequest HT	Sequest HT (A2)	A	2	Unambiguous	1	Q86YP4	Transcriptional repressor p66-alpha OS=Homo sapiens OX=9606 GN=GATAD2A PE=1 SV=1	Q86YP4	Transcriptional repressor p66-alpha OS=Homo sapiens OX=9606 GN=GATAD2A PE=1 SV=1	0	0	0.237	0	1	1	746.909	1492.81	1492.81	-1.38	-0.00103	0/0	0	0	5.38329e+06	HCD	MS2	72.6068	13.542	59.9183	24338	24326	220621_E_208.raw	F6.8	169	1	FALSE	R	V	F6	trypsin	92468.1	2.72067e+06	0.0328701	0.96713	MG132	2ND	10	158	0	FALSE	NA	1029605	NA	NA	NA
High	[R].qLkSDSHGPkEDGGFR.[H]	HCD	4.03	1.1e-05	2.6e-06	1.6	0.61	1	Sequest HT (2)	2	946.975	-0.91	59.9449	24351	24351	Q07065	Acetyl:2H(3	QLKSDSHGPKEDGGFR	16	2	59.945	221844	16	N-Term(Acetyl:2H(3));K3(Acetyl:2H(3));K10(Acetyl:2H(3))	Acetyl:2H(3)@Any N-term;Acetyl:2H(3)@K;Acetyl:2H(3)@K	27	QE	0.337466	FALSE	Sequest HT	Sequest HT (A2)	A	2	Unambiguous	1	Q07065	Cytoskeleton-associated protein 4 OS=Homo sapiens OX=9606 GN=CKAP4 PE=1 SV=2	Q07065	Cytoskeleton-associated protein 4 OS=Homo sapiens OX=9606 GN=CKAP4 PE=1 SV=2	0	2	0.6129	0	1	1	946.975	1892.94	1892.94	-0.91	-0.00087	0/0	0	0	797426	HCD	MS2	0	92.298	59.9449	24351	24339	220621_E_208.raw	F6.8	157	1	FALSE	R	Q	F6	trypsin	119323	427258	0.218308	0.781692	MG132	2ND	10	158	0	FALSE	0;3;10	86934.5	NA	NA	NA
High	[R].AkVEFNIR.[K]	HCD	1.78	0.0044	0.057	0.107	0.37	1	Sequest HT (2)	2	511.298	1.26	59.9564	24357	24357	Q8NC51	NA	AKVEFNIR	8	2	59.956	221845	8	K2(Acetyl:2H(3))	Acetyl:2H(3)@K	27	QE	0.337543	FALSE	Sequest HT	Sequest HT (A2)	A	2	Unambiguous	1	Q8NC51	Plasminogen activator inhibitor 1 RNA-binding protein OS=Homo sapiens OX=9606 GN=SERBP1 PE=1 SV=2	Q8NC51	Plasminogen activator inhibitor 1 RNA-binding protein OS=Homo sapiens OX=9606 GN=SERBP1 PE=1 SV=2	0	2	0.3708	0	1	1	511.298	1021.59	1021.59	1.26	0.00064	0/0	0	0	6.22619e+06	HCD	MS2	39.6186	12.085	59.9564	24357	24352	220621_E_208.raw	F6.8	124	1	FALSE	R	A	F6	trypsin	869666	2.34387e+06	0.270626	0.729374	MG132	2ND	10	158	0	FALSE	2	1068079	NA	NA	NA
High	[R].VHGPGIQSGTTNkPNkFTVETR.[G]	HCD	6.2	1.1e-05	1.1e-06	1.76	0.52	1	Sequest HT (2)	3	820.104	0.51	59.9983	24381	24381	P21333	NA	VHGPGIQSGTTNKPNKFTVETR	22	3	59.998	221846	22	K13(Acetyl:2H(3));K16(Acetyl:2H(3))	Acetyl:2H(3)@K;Acetyl:2H(3)@K	27	QE	0.337826	FALSE	Sequest HT	Sequest HT (A2)	A	2	Unambiguous	1	P21333	Filamin-A OS=Homo sapiens OX=9606 GN=FLNA PE=1 SV=4	P21333	Filamin-A OS=Homo sapiens OX=9606 GN=FLNA PE=1 SV=4	0	3	0.521	0	1	1	820.104	2458.3	2458.3	0.51	0.00042	0/0	0	0	5.11982e+06	HCD	MS2	7.42382	39.387	59.9983	24381	24378	220621_E_208.raw	F6.8	191	1	FALSE	R	V	F6	trypsin	812757	2.58334e+06	0.239321	0.760679	MG132	2ND	10	158	0	FALSE	13;16	965382	NA	NA	NA
High	[R].kDIEEHLQR.[V]	HCD	3.04	5.6e-05	0.00022	0.85	0.63	1	Sequest HT (2)	2	629.339	0.88	60.025	24397	24397	Q9UNE7	Acetyl:2H(3	KDIEEHLQR	9	2	60.025	221847	9	N-Term(Acetyl:2H(3));K1(Acetyl:2H(3))	Acetyl:2H(3)@Any N-term;Acetyl:2H(3)@K	27	QE	0.338007	FALSE	Sequest HT	Sequest HT (A2)	A	2	Unambiguous	1	Q9UNE7	E3 ubiquitin-protein ligase CHIP OS=Homo sapiens OX=9606 GN=STUB1 PE=1 SV=2	Q9UNE7	E3 ubiquitin-protein ligase CHIP OS=Homo sapiens OX=9606 GN=STUB1 PE=1 SV=2	0	2	0.6349	0	1	1	629.339	1257.67	1257.67	0.88	0.00055	0/0	0	0	2699590	HCD	MS2	48.4568	24.747	60.025	24397	24391	220621_E_208.raw	F6.8	148	1	FALSE	R	K	F6	trypsin	598323	1060547	0.360681	0.639319	MG132	2ND	10	158	0	FALSE	0;1	325010	NA	NA	NA
High	[R].lVRPkGDkMR.[D]	HCD	2.19	0.0047	0.061	0.1	0.56	1	Sequest HT (2)	2	667.9	-0.13	60.0424	24406	24406	P50454	Acetyl:2H(3	LVRPKGDKMR	10	2	60.042	221848	10	N-Term(Acetyl:2H(3));K5(Acetyl:2H(3));K8(Acetyl:2H(3))	Acetyl:2H(3)@Any N-term;Acetyl:2H(3)@K;Acetyl:2H(3)@K	27	QE	0.338124	FALSE	Sequest HT	Sequest HT (A2)	A	2	Unambiguous	1	P50454	Serpin H1 OS=Homo sapiens OX=9606 GN=SERPINH1 PE=1 SV=2	P50454	Serpin H1 OS=Homo sapiens OX=9606 GN=SERPINH1 PE=1 SV=2	0	2	0.5616	0	1	1	667.9	1334.79	1334.79	-0.13	-9e-05	0/0	0	0	15395856	HCD	MS2	30.9165	9.33	60.0424	24406	24404	220621_E_208.raw	F6.8	68	1	FALSE	R	L	F6	trypsin	859809	1.59768e+06	0.349874	0.650126	MG132	2ND	10	158	0	FALSE	0;5;8	448346	NA	NA	NA
High	[R].kDRLPLESAVVR.[H]	HCD	3.9	0.00013	0.00064	0.666	0.59	1	Sequest HT (2)	3	476.619	0.83	60.0503	24411	24411	P28715	NA	KDRLPLESAVVR	12	3	60.05	221849	12	K1(Acetyl:2H(3))	Acetyl:2H(3)@K	27	QE	0.338178	FALSE	Sequest HT	Sequest HT (A2)	A	2	Unambiguous	1	P28715	DNA excision repair protein ERCC-5 OS=Homo sapiens OX=9606 GN=ERCC5 PE=1 SV=3	P28715	DNA excision repair protein ERCC-5 OS=Homo sapiens OX=9606 GN=ERCC5 PE=1 SV=3	1	3	0.5949	0	1	1	476.619	1427.84	1427.84	0.83	0.00039	0/0	0	0	1.10566e+06	HCD	MS2	13.8556	120	60.0503	24411	24404	220621_E_208.raw	F6.8	52	1	FALSE	R	K	F6	trypsin	253772	343031	0.425219	0.574781	MG132	2ND	10	158	0	FALSE	1	103684	NA	NA	NA
High	[R].eITDHLDRLPR.[D]	HCD	2.31	0.0003	0.0022	0.488	0.59	1	Sequest HT (2)	3	449.577	-0.75	60.0775	24427	24427	Q9UM47	Glu->pyro-Glu	EITDHLDRLPR	11	3	60.078	221850	11	N-Term(Glu->pyro-Glu)	Glu->pyro-Glu@E^Any N-term	27	QE	0.338361	FALSE	Sequest HT	Sequest HT (A2)	A	2	Unambiguous	1	Q9UM47	Neurogenic locus notch homolog protein 3 OS=Homo sapiens OX=9606 GN=NOTCH3 PE=1 SV=2	Q9UM47	Neurogenic locus notch homolog protein 3 OS=Homo sapiens OX=9606 GN=NOTCH3 PE=1 SV=2	1	0	0.5931	0	1	1	449.577	1346.72	1346.72	-0.75	-0.00034	0/0	0	0	6097875	HCD	MS2	48.8819	14.802	60.0775	24427	24417	220621_E_208.raw	F6.8	183	1	FALSE	R	E	F6	trypsin	114658	1.64773e+06	0.0650579	0.934942	MG132	2ND	10	158	0	FALSE	0	567725	NA	NA	NA
High	[R].SLLNkkkkEAR.[R]	HCD	3.12	0.0001	0.00046	0.72	0.69	1	Sequest HT (2)	2	747.972	-1.08	60.1344	24459	24459	O76021	NA	SLLNKKKKEAR	11	2	60.134	221851	11	K5(Acetyl:2H(3));K6(Acetyl:2H(3));K7(Acetyl:2H(3));K8(Acetyl:2H(3))	Acetyl:2H(3)@K;Acetyl:2H(3)@K;Acetyl:2H(3)@K;Acetyl:2H(3)@K	27	QE	0.338746	FALSE	Sequest HT	Sequest HT (A2)	A	2	Unambiguous	1	O76021	Ribosomal L1 domain-containing protein 1 OS=Homo sapiens OX=9606 GN=RSL1D1 PE=1 SV=3	O76021	Ribosomal L1 domain-containing protein 1 OS=Homo sapiens OX=9606 GN=RSL1D1 PE=1 SV=3	0	2	0.6859	0	1	1	747.972	1494.94	1494.94	-1.08	-0.00081	0/0	0	0	7637267	HCD	MS2	51.714	38.103	60.1344	24459	24456	220621_E_208.raw	F6.8	12	1	FALSE	R	S	F6	trypsin	438553	2.33806e+06	0.157946	0.842054	MG132	2ND	10	158	0	FALSE	5;6;7;8	358850	NA	NA	NA
High	[R].kQDkGGFGFR.[K]	HCD	3.17	9.6e-05	0.0004	0.742	0.55	1	Sequest HT (2)	2	636.342	9.4	60.1411	24463	24463	Q15056	Acetyl	KQDKGGFGFR	10	2	60.141	221852	10	N-Term(Acetyl);K1(Acetyl:2H(3));K4(Acetyl:2H(3))	Acetyl@Any N-term;Acetyl:2H(3)@K;Acetyl:2H(3)@K	27	QE	0.338791	FALSE	Sequest HT	Sequest HT (A2)	A	2	Unambiguous	1	Q15056	Eukaryotic translation initiation factor 4H OS=Homo sapiens OX=9606 GN=EIF4H PE=1 SV=5	Q15056	Eukaryotic translation initiation factor 4H OS=Homo sapiens OX=9606 GN=EIF4H PE=1 SV=5	0	2	0.5457	0	1	1	636.342	1271.68	1271.66	9.4	0.00597	0/0	0	0	3500965	HCD	MS2	38.3499	62.54	60.1411	24463	24456	220621_E_208.raw	F6.8	165	1	FALSE	R	K	F6	trypsin	1.05606e+06	706612	0.599125	0.400875	MG132	2ND	10	158	0	FALSE	0;1;4	918993	NA	NA	NA
High	[R].sLETENAGLR.[L]	HCD	2.62	0.0003	0.0022	0.485	0.42	1	Sequest HT (2)	2	567.796	2.37	60.148	24468	24468	P02545	Acetyl:2H(3	SLETENAGLR	10	2	60.148	221853	10	N-Term(Acetyl:2H(3))	Acetyl:2H(3)@Any N-term	27	QE	0.338838	FALSE	Sequest HT	Sequest HT (A2)	A	2	Unambiguous	1	P02545	Prelamin-A/C OS=Homo sapiens OX=9606 GN=LMNA PE=1 SV=1	P02545	Prelamin-A/C OS=Homo sapiens OX=9606 GN=LMNA PE=1 SV=1	0	0	0.416	0	1	1	567.796	1134.59	1134.58	2.37	0.00134	0/0	0	0	7134677	HCD	MS2	48.3807	11.011	60.148	24468	24456	220621_E_208.raw	F6.8	170	1	FALSE	R	S	F6	trypsin	268094	2330950	0.103151	0.896849	MG132	2ND	10	158	0	FALSE	0	761603	NA	NA	NA
High	[R].sLETENAGLR.[L]	HCD	2.27	0.00016	0.0008	0.63	0.39	1	Sequest HT (2)	1	1134.59	1.89	60.1618	24475	24475	P02545	Acetyl:2H(3	SLETENAGLR	10	1	60.162	221854	10	N-Term(Acetyl:2H(3))	Acetyl:2H(3)@Any N-term	27	QE	0.338931	FALSE	Sequest HT	Sequest HT (A2)	A	2	Unambiguous	1	P02545	Prelamin-A/C OS=Homo sapiens OX=9606 GN=LMNA PE=1 SV=1	P02545	Prelamin-A/C OS=Homo sapiens OX=9606 GN=LMNA PE=1 SV=1	0	1	0.3921	0	1	1	1134.59	1134.59	1134.58	1.89	0.00215	0/0	0	0	2217503	HCD	MS2	0	104.445	60.1618	24475	24469	220621_E_208.raw	F6.8	170	1	FALSE	R	S	F6	trypsin	62833	151551	0.293087	0.706913	MG132	2ND	10	158	0	FALSE	0	73999.3	NA	NA	NA
High	[R].MVDPkkAAQIR.[S]	HCD	2.89	0.0024	0.026	0.193	0.55	1	Sequest HT (2)	2	673.89	-0.23	60.1806	24486	24486	P05067	NA	MVDPKKAAQIR	11	2	60.181	221855	11	K5(Acetyl:2H(3));K6(Acetyl:2H(3))	Acetyl:2H(3)@K;Acetyl:2H(3)@K	27	QE	0.339058	FALSE	Sequest HT	Sequest HT (A2)	A	2	Unambiguous	1	P05067	Amyloid-beta precursor protein OS=Homo sapiens OX=9606 GN=APP PE=1 SV=3	P05067	Amyloid-beta precursor protein OS=Homo sapiens OX=9606 GN=APP PE=1 SV=3	0	2	0.5467	0	1	1	673.89	1346.77	1346.77	-0.23	-0.00016	0/0	0	0	4.5657e+06	HCD	MS2	45.9037	54.208	60.1806	24486	24482	220621_E_208.raw	F6.8	95	1	FALSE	R	M	F6	trypsin	201014	1.69262e+06	0.106152	0.893848	MG132	2ND	10	158	0	FALSE	5;6	509796	NA	NA	NA
High	[R].SLLNkkkkEAR.[R]	HCD	3.2	6.2e-05	0.00022	0.847	0.69	1	Sequest HT (2)	3	498.985	-0.16	60.1819	24487	24487	O76021	NA	SLLNKKKKEAR	11	3	60.182	221856	11	K5(Acetyl:2H(3));K6(Acetyl:2H(3));K7(Acetyl:2H(3));K8(Acetyl:2H(3))	Acetyl:2H(3)@K;Acetyl:2H(3)@K;Acetyl:2H(3)@K;Acetyl:2H(3)@K	27	QE	0.339067	FALSE	Sequest HT	Sequest HT (A2)	A	2	Unambiguous	1	O76021	Ribosomal L1 domain-containing protein 1 OS=Homo sapiens OX=9606 GN=RSL1D1 PE=1 SV=3	O76021	Ribosomal L1 domain-containing protein 1 OS=Homo sapiens OX=9606 GN=RSL1D1 PE=1 SV=3	0	3	0.6906	0	1	1	498.985	1494.94	1494.94	-0.16	-8e-05	0/0	0	0	3385599	HCD	MS2	40.2443	25.125	60.1819	24487	24482	220621_E_208.raw	F6.8	8	1	FALSE	R	S	F6	trypsin	272465	1.67451e+06	0.139943	0.860057	MG132	2ND	10	158	0	FALSE	5;6;7;8	306854	NA	NA	NA
High	[R].DNLAEDIMR.[L]	HCD	2.6	0.00074	0.007	0.348	0.76	1	Sequest HT (2)	2	538.755	-0.61	60.2098	24504	24504	P08670	NA	DNLAEDIMR	9	2	60.21	221857	9		NA	27	QE	0.339255	FALSE	Sequest HT	Sequest HT (A2)	A	2	Unambiguous	1	P08670	Vimentin OS=Homo sapiens OX=9606 GN=VIM PE=1 SV=4	P08670	Vimentin OS=Homo sapiens OX=9606 GN=VIM PE=1 SV=4	0	0	0.7615	0	1	1	538.755	1076.5	1076.5	-0.61	-0.00033	0/0	0	0	6210445	HCD	MS2	67.2634	12.466	60.2098	24504	24495	220621_E_208.raw	F6.8	71	1	FALSE	R	D	F6	trypsin	1.21149e+06	2.24485e+06	0.350513	0.649487	MG132	2ND	10	158	0	FALSE	NA	1033599	NA	NA	NA
High	[R].QLLEEELAR.[L]	HCD	2.46	0.00024	0.0014	0.55	0.39	1	Sequest HT (2)	2	550.8	-1.23	60.2354	24520	24520	Q15149	NA	QLLEEELAR	9	2	60.235	221858	9		NA	27	QE	0.339428	FALSE	Sequest HT	Sequest HT (A2)	A	2	Unambiguous	1	Q15149	Plectin OS=Homo sapiens OX=9606 GN=PLEC PE=1 SV=3	Q15149	Plectin OS=Homo sapiens OX=9606 GN=PLEC PE=1 SV=3	0	0	0.3943	0	1	1	550.8	1100.59	1100.59	-1.23	-0.00068	0/0	0	0	5.53497e+06	HCD	MS2	47.5673	16.331	60.2354	24520	24508	220621_E_208.raw	F6.8	148	1	FALSE	R	Q	F6	trypsin	641575	1.63942e+06	0.28127	0.71873	MG132	2ND	10	158	0	FALSE	NA	500886	NA	NA	NA
High	[R].tNQELQEINR.[V]	HCD	2.06	0.00019	0.00093	0.607	0.25	1	Sequest HT (2)	2	645.331	1.82	60.2553	24531	24531	A6NMY6; P07355	Acetyl:2H(3	TNQELQEINR	10	2	60.255	221859	10	N-Term(Acetyl:2H(3))	Acetyl:2H(3)@Any N-term	27	QE	0.339563	FALSE	Sequest HT	Sequest HT (A2)	A	2	Unambiguous	2	P07355	Annexin A2 OS=Homo sapiens OX=9606 GN=ANXA2 PE=1 SV=2	A6NMY6; P07355	Putative annexin A2-like protein OS=Homo sapiens OX=9606 GN=ANXA2P2 PE=5 SV=2; Annexin A2 OS=Homo sapiens OX=9606 GN=ANXA2 PE=1 SV=2	0	0	0.2524	0	1	1	645.331	1289.65	1289.65	1.82	0.00117	0/0	0	0	4.65662e+06	HCD	MS2	67.9412	11.023	60.2553	24531	24521	220621_E_208.raw	F6.8	177	1	FALSE	R	T	F6	trypsin	169509	1.11663e+06	0.131798	0.868202	MG132	2ND	10	158	0	FALSE	0	274042	NA	NA	NA
High	[R].gFMAGTQR.[N]	HCD	2.25	0.0037	0.046	0.131	0.48	1	Sequest HT (2)	2	456.725	-0.24	60.2753	24542	24542	Q8NFD5	Acetyl:2H(3	GFMAGTQR	8	2	60.275	221860	8	N-Term(Acetyl:2H(3))	Acetyl:2H(3)@Any N-term	27	QE	0.339698	FALSE	Sequest HT	Sequest HT (A2)	A	2	Unambiguous	1	Q8NFD5	AT-rich interactive domain-containing protein 1B OS=Homo sapiens OX=9606 GN=ARID1B PE=1 SV=3	Q8NFD5	AT-rich interactive domain-containing protein 1B OS=Homo sapiens OX=9606 GN=ARID1B PE=1 SV=3	0	2	0.4756	0	1	1	456.725	912.443	912.444	-0.24	-0.00011	0/0	0	0	1.49218e+06	HCD	MS2	40.1972	59.088	60.2753	24542	24534	220621_E_208.raw	F6.8	89	1	FALSE	R	G	F6	trypsin	132159	611193	0.177788	0.822212	MG132	2ND	10	158	0	FALSE	0	213256	NA	NA	NA
High	[R].VATWFNQPAR.[K]	HCD	2.5	0.00013	0.00062	0.671	0.46	1	Sequest HT (2)	2	595.308	-1.84	60.2894	24550	24550	P26373	NA	VATWFNQPAR	10	2	60.289	221861	10		NA	27	QE	0.339793	FALSE	Sequest HT	Sequest HT (A2)	A	2	Unambiguous	1	P26373	60S ribosomal protein L13 OS=Homo sapiens OX=9606 GN=RPL13 PE=1 SV=4	P26373	60S ribosomal protein L13 OS=Homo sapiens OX=9606 GN=RPL13 PE=1 SV=4	0	2	0.464	0	1	1	595.308	1189.61	1189.61	-1.84	-0.00109	0/0	0	0	4.84717e+06	HCD	MS2	16.9693	14.066	60.2894	24550	24547	220621_E_208.raw	F6.8	168	1	FALSE	R	V	F6	trypsin	477560	1.48995e+06	0.242723	0.757277	MG132	2ND	10	158	0	FALSE	NA	436123	NA	NA	NA
High	[R].dYDDMSPR.[R]	HCD	2.06	0.00073	0.0069	0.349	0.52	1	Sequest HT (2)	2	522.213	0.67	60.2921	24552	24552	P61978	Acetyl:2H(3	DYDDMSPR	8	2	60.292	221862	8	N-Term(Acetyl:2H(3))	Acetyl:2H(3)@Any N-term	27	QE	0.339811	FALSE	Sequest HT	Sequest HT (A2)	A	2	Unambiguous	1	P61978	Heterogeneous nuclear ribonucleoprotein K OS=Homo sapiens OX=9606 GN=HNRNPK PE=1 SV=1	P61978	Heterogeneous nuclear ribonucleoprotein K OS=Homo sapiens OX=9606 GN=HNRNPK PE=1 SV=1	0	2	0.5194	0	1	1	522.213	1043.42	1043.42	0.67	0.00035	0/0	0	0	3.99543e+06	HCD	MS2	33.077	25.938	60.2921	24552	24547	220621_E_208.raw	F6.8	15	1	FALSE	R	D	F6	trypsin	183550	1.11581e+06	0.141261	0.858739	MG132	2ND	10	158	0	FALSE	0	373028	NA	NA	NA
High	[R].qVDQLTNDkAR.[V]	HCD	2.95	1.1e-05	2.9e-05	1.2	0.53	1	Sequest HT (2)	2	689.366	0.83	60.3042	24559	24559	P08670	Acetyl:2H(3	QVDQLTNDKAR	11	2	60.304	221863	11	N-Term(Acetyl:2H(3));K9(Acetyl:2H(3))	Acetyl:2H(3)@Any N-term;Acetyl:2H(3)@K	27	QE	0.339893	FALSE	Sequest HT	Sequest HT (A2)	A	2	Unambiguous	1	P08670	Vimentin OS=Homo sapiens OX=9606 GN=VIM PE=1 SV=4	P08670	Vimentin OS=Homo sapiens OX=9606 GN=VIM PE=1 SV=4	0	2	0.5322	0	1	1	689.366	1377.73	1377.72	0.83	0.00057	0/0	0	0	1.80182e+06	HCD	MS2	57.3205	31.395	60.3042	24559	24547	220621_E_208.raw	F6.8	194	1	FALSE	R	Q	F6	trypsin	206962	428666	0.325603	0.674397	MG132	2ND	10	158	0	FALSE	0;9	192023	NA	NA	NA
High	[R].MVQEAEkYkAEDEVQRER.[V]	HCD	3.62	1.1e-05	1.4e-05	1.32	0.61	1	Sequest HT (2)	3	776.719	1.11	60.3146	24564	24564	P0DMV9	NA	MVQEAEKYKAEDEVQRER	18	3	60.315	221864	18	K7(Acetyl:2H(3));K9(Acetyl:2H(3))	Acetyl:2H(3)@K;Acetyl:2H(3)@K	27	QE	0.339964	FALSE	Sequest HT	Sequest HT (A2)	A	2	Unambiguous	1	P0DMV9	Heat shock 70 kDa protein 1B OS=Homo sapiens OX=9606 GN=HSPA1B PE=1 SV=1	P0DMV9	Heat shock 70 kDa protein 1B OS=Homo sapiens OX=9606 GN=HSPA1B PE=1 SV=1	1	3	0.6105	0	1	1	776.719	2328.14	2328.14	1.11	0.00086	0/0	0	0	2.57266e+06	HCD	MS2	12.8225	46.196	60.3146	24564	24560	220621_E_208.raw	F6.8	175	1	FALSE	R	M	F6	trypsin	239141	1.49154e+06	0.138177	0.861823	MG132	2ND	10	158	0	FALSE	7;9	253872	NA	NA	NA
High	[R].tVTcPmSGkPLR.[M]	HCD	2.52	0.00034	0.0026	0.466	0.44	1	Sequest HT (2)	2	726.876	-1.22	60.3188	24567	24567	Q9Y314	Acetyl:2H(3	TVTCPMSGKPLR	12	2	60.319	221865	12	N-Term(Acetyl:2H(3));C4(Carbamidomethyl);M6(Oxidation);K9(Acetyl:2H(3))	Acetyl:2H(3)@Any N-term;Carbamidomethyl@C;Oxidation@M;Acetyl:2H(3)@K	27	QE	0.339992	FALSE	Sequest HT	Sequest HT (A2)	A	2	Unambiguous	1	Q9Y314	Nitric oxide synthase-interacting protein OS=Homo sapiens OX=9606 GN=NOSIP PE=1 SV=1	Q9Y314	Nitric oxide synthase-interacting protein OS=Homo sapiens OX=9606 GN=NOSIP PE=1 SV=1	0	2	0.4444	0	1	1	726.876	1452.74	1452.75	-1.22	-0.00088	0/0	0	0	2.34843e+06	HCD	MS2	38.9922	69.209	60.3188	24567	24560	220621_E_208.raw	F6.8	151	1	FALSE	R	T	F6	trypsin	90179.7	721460	0.111108	0.888892	MG132	2ND	10	158	0	FALSE	0;4;6;9	175143	NA	NA	NA
High	[R].nREVISWGSGR.[Q]	HCD	2.1	0.0002	0.0011	0.587	0.6	1	Sequest HT (2)	2	653.341	0.91	60.3709	24596	24596	Q99700	Acetyl:2H(3	NREVISWGSGR	11	2	60.371	221866	11	N-Term(Acetyl:2H(3))	Acetyl:2H(3)@Any N-term	27	QE	0.340344	FALSE	Sequest HT	Sequest HT (A2)	A	2	Unambiguous	1	Q99700	Ataxin-2 OS=Homo sapiens OX=9606 GN=ATXN2 PE=1 SV=2	Q99700	Ataxin-2 OS=Homo sapiens OX=9606 GN=ATXN2 PE=1 SV=2	1	2	0.6	0	1	1	653.341	1305.67	1305.67	0.91	0.00059	0/0	0	0	5176314	HCD	MS2	19.5453	11.95	60.3709	24596	24586	220621_E_208.raw	F6.8	162	1	FALSE	R	N	F6	trypsin	74218.2	562892	0.116492	0.883508	MG132	2ND	10	158	0	FALSE	0	244731	NA	NA	NA
High	[R].sNVTAVHkANIMR.[M]	HCD	2.65	0.00037	0.0031	0.442	0.4	1	Sequest HT (2)	2	765.92	-0.23	60.3923	24608	24608	P50213	Acetyl:2H(3	SNVTAVHKANIMR	13	2	60.392	221867	13	N-Term(Acetyl:2H(3));K8(Acetyl:2H(3))	Acetyl:2H(3)@Any N-term;Acetyl:2H(3)@K	27	QE	0.340489	FALSE	Sequest HT	Sequest HT (A2)	A	2	Unambiguous	1	P50213	Isocitrate dehydrogenase [NAD] subunit alpha, mitochondrial OS=Homo sapiens OX=9606 GN=IDH3A PE=1 SV=1	P50213	Isocitrate dehydrogenase [NAD] subunit alpha, mitochondrial OS=Homo sapiens OX=9606 GN=IDH3A PE=1 SV=1	0	2	0.4	0	1	1	765.92	1530.83	1530.83	-0.23	-0.00018	0/0	0	0	1.98353e+06	HCD	MS2	18.8682	77.104	60.3923	24608	24599	220621_E_208.raw	F6.8	200	1	FALSE	R	S	F6	trypsin	105471	480740	0.17992	0.82008	MG132	2ND	10	158	0	FALSE	0;8	111928	NA	NA	NA
High	[R].sLETENAGLR.[L]	HCD	1.78	0.00032	0.0023	0.478	0.29	1	Sequest HT (2)	2	567.795	0.64	60.4208	24624	24624	P02545	Acetyl:2H(3	SLETENAGLR	10	2	60.421	221868	10	N-Term(Acetyl:2H(3))	Acetyl:2H(3)@Any N-term	27	QE	0.340681	FALSE	Sequest HT	Sequest HT (A2)	A	2	Unambiguous	1	P02545	Prelamin-A/C OS=Homo sapiens OX=9606 GN=LMNA PE=1 SV=1	P02545	Prelamin-A/C OS=Homo sapiens OX=9606 GN=LMNA PE=1 SV=1	0	0	0.2865	0	1	1	567.795	1134.58	1134.58	0.64	0.00036	0/0	0	0	10472641	HCD	MS2	75.4131	6.852	60.4208	24624	24612	220621_E_208.raw	F6.8	182	1	FALSE	R	S	F6	trypsin	362110	2.8667e+06	0.11215	0.88785	MG132	2ND	10	158	0	FALSE	0	1054569	NA	NA	NA
High	[R].sHLEPEEkQALkR.[L]	HCD	3.54	0.00029	0.0018	0.509	0.66	1	Sequest HT (2)	3	567.316	1.07	60.4272	24626	24626	Q9BW71	Acetyl:2H(3	SHLEPEEKQALKR	13	3	60.427	221869	13	N-Term(Acetyl:2H(3));K8(Acetyl:2H(3));K12(Acetyl:2H(3))	Acetyl:2H(3)@Any N-term;Acetyl:2H(3)@K;Acetyl:2H(3)@K	27	QE	0.340724	FALSE	Sequest HT	Sequest HT (A2)	A	2	Unambiguous	1	Q9BW71	HIRA-interacting protein 3 OS=Homo sapiens OX=9606 GN=HIRIP3 PE=1 SV=3	Q9BW71	HIRA-interacting protein 3 OS=Homo sapiens OX=9606 GN=HIRIP3 PE=1 SV=3	0	0	0.6582	0	1	1	567.316	1699.93	1699.93	1.07	0.00061	0/0	0	0	14694960	HCD	MS2	69.4482	6.778	60.4272	24626	24625	220621_E_208.raw	F6.8	157	1	FALSE	R	S	F6	trypsin	3.07078e+06	4.1473e+06	0.425429	0.574571	MG132	2ND	10	158	0	FALSE	0;8;12	1361886	NA	NA	NA
High	[R].DkEkQMSSLkER.[V]	HCD	2.4	0.00038	0.0032	0.439	0.42	1	Sequest HT (2)	2	807.426	-4.64	60.5014	24666	24666	Q8IUD2	NA	DKEKQMSSLKER	12	2	60.501	221870	12	K2(Acetyl:2H(3));K4(Acetyl:2H(3));K10(Acetyl:2H(3))	Acetyl:2H(3)@K;Acetyl:2H(3)@K;Acetyl:2H(3)@K	27	QE	0.341226	FALSE	Sequest HT	Sequest HT (A2)	A	2	Unambiguous	1	Q8IUD2	ELKS/Rab6-interacting/CAST family member 1 OS=Homo sapiens OX=9606 GN=ERC1 PE=1 SV=1	Q8IUD2	ELKS/Rab6-interacting/CAST family member 1 OS=Homo sapiens OX=9606 GN=ERC1 PE=1 SV=1	0	2	0.4167	0	1	1	807.426	1613.84	1613.85	-4.64	-0.00374	0/0	0	0	1.21937e+06	HCD	MS2	79.84	95.239	60.5014	24666	24664	220621_E_208.raw	F6.8	180	1	FALSE	R	D	F6	trypsin	61503.7	208341	0.227923	0.772077	MG132	2ND	10	158	0	FALSE	2;4;10	70378.8	NA	NA	NA
High	[R].qQADkkkEEHREDkVIPVTR.[S]	HCD	4.79	1.1e-05	1.1e-06	1.75	0.68	1	Sequest HT (2)	3	887.16	0.99	60.5548	24694	24694	Q6PL18	Acetyl:2H(3	QQADKKKEEHREDKVIPVTR	20	3	60.555	221871	20	N-Term(Acetyl:2H(3));K5(Acetyl:2H(3));K6(Acetyl:2H(3));K7(Acetyl:2H(3));K14(Acetyl:2H(3))	Acetyl:2H(3)@Any N-term;Acetyl:2H(3)@K;Acetyl:2H(3)@K;Acetyl:2H(3)@K;Acetyl:2H(3)@K	27	QE	0.341586	FALSE	Sequest HT	Sequest HT (A2)	A	2	Unambiguous	1	Q6PL18	ATPase family AAA domain-containing protein 2 OS=Homo sapiens OX=9606 GN=ATAD2 PE=1 SV=1	Q6PL18	ATPase family AAA domain-containing protein 2 OS=Homo sapiens OX=9606 GN=ATAD2 PE=1 SV=1	1	3	0.6806	0	1	1	887.16	2659.47	2659.46	0.99	0.00087	0/0	0	0	6.24654e+06	HCD	MS2	14.4882	39.677	60.5548	24694	24690	220621_E_208.raw	F6.8	128	1	FALSE	R	Q	F6	trypsin	469957	2.5589e+06	0.15516	0.84484	MG132	2ND	10	158	0	FALSE	0;5;6;7;14	340943	NA	NA	NA
High	[R].dETNYGIPQR.[A]	HCD	3.01	0.0002	0.001	0.592	0.65	1	Sequest HT (2)	2	619.299	1.27	60.5654	24701	24701	P63244	Acetyl:2H(3	DETNYGIPQR	10	2	60.565	221872	10	N-Term(Acetyl:2H(3))	Acetyl:2H(3)@Any N-term	27	QE	0.341658	FALSE	Sequest HT	Sequest HT (A2)	A	2	Unambiguous	1	P63244	Receptor of activated protein C kinase 1 OS=Homo sapiens OX=9606 GN=RACK1 PE=1 SV=3	P63244	Receptor of activated protein C kinase 1 OS=Homo sapiens OX=9606 GN=RACK1 PE=1 SV=3	0	0	0.6512	0	1	1	619.299	1237.59	1237.59	1.27	0.00078	0/0	0	0	8507829	HCD	MS2	53.7428	12.138	60.5654	24701	24690	220621_E_208.raw	F6.8	101	1	FALSE	R	D	F6	trypsin	953905	3.95147e+06	0.194461	0.805539	MG132	2ND	10	158	0	FALSE	0	1553685	NA	NA	NA
High	[R].eLNDkVGEAR.[A]	HCD	2.73	0.00042	0.0039	0.415	0.6	1	Sequest HT (2)	2	579.303	0.4	60.5997	24721	24721	P81274	Glu->pyro-Glu	ELNDKVGEAR	10	2	60.6	221873	10	N-Term(Glu->pyro-Glu);K5(Acetyl:2H(3))	Glu->pyro-Glu@E^Any N-term;Acetyl:2H(3)@K	27	QE	0.34189	FALSE	Sequest HT	Sequest HT (A2)	A	2	Unambiguous	1	P81274	G-protein-signaling modulator 2 OS=Homo sapiens OX=9606 GN=GPSM2 PE=1 SV=3	P81274	G-protein-signaling modulator 2 OS=Homo sapiens OX=9606 GN=GPSM2 PE=1 SV=3	0	2	0.6044	0	1	1	579.303	1157.6	1157.6	0.4	0.00023	0/0	0	0	5343091	HCD	MS2	31.846	22.856	60.5997	24721	24716	220621_E_208.raw	F6.8	153	1	FALSE	R	E	F6	trypsin	332183	1.4295e+06	0.18856	0.81144	MG132	2ND	10	158	0	FALSE	0;5	511503	NA	NA	NA
High	[R].akQLSSVQEDR.[A]	HCD	2.02	0.0025	0.028	0.187	0.39	1	Sequest HT (2)	2	675.859	-1.57	60.6296	24737	24737	Q6IBW4	Acetyl:2H(3	AKQLSSVQEDR	11	2	60.63	221874	11	N-Term(Acetyl:2H(3));K2(Acetyl:2H(3))	Acetyl:2H(3)@Any N-term;Acetyl:2H(3)@K	27	QE	0.342092	FALSE	Sequest HT	Sequest HT (A2)	A	2	Unambiguous	1	Q6IBW4	Condensin-2 complex subunit H2 OS=Homo sapiens OX=9606 GN=NCAPH2 PE=1 SV=1	Q6IBW4	Condensin-2 complex subunit H2 OS=Homo sapiens OX=9606 GN=NCAPH2 PE=1 SV=1	0	2	0.3911	0	1	1	675.859	1350.71	1350.71	-1.57	-0.00106	0/0	0	0	4.18721e+06	HCD	MS2	70.8115	8.671	60.6296	24737	24729	220621_E_208.raw	F6.8	205	1	FALSE	R	A	F6	trypsin	386656	1.36795e+06	0.220367	0.779633	MG132	2ND	10	158	0	FALSE	0;2	349500	NA	NA	NA
High	[R].sHLEPEEkQALkR.[L]	HCD	2.99	1.8e-05	5.3e-05	1.1	0.64	1	Sequest HT (2)	2	850.47	-0.25	60.6435	24745	24745	Q9BW71	Acetyl:2H(3	SHLEPEEKQALKR	13	2	60.644	221875	13	N-Term(Acetyl:2H(3));K8(Acetyl:2H(3));K12(Acetyl:2H(3))	Acetyl:2H(3)@Any N-term;Acetyl:2H(3)@K;Acetyl:2H(3)@K	27	QE	0.342186	FALSE	Sequest HT	Sequest HT (A2)	A	2	Unambiguous	1	Q9BW71	HIRA-interacting protein 3 OS=Homo sapiens OX=9606 GN=HIRIP3 PE=1 SV=3	Q9BW71	HIRA-interacting protein 3 OS=Homo sapiens OX=9606 GN=HIRIP3 PE=1 SV=3	0	2	0.6355	0	1	1	850.47	1699.93	1699.93	-0.25	-0.00021	0/0	0	0	9995587	HCD	MS2	6.41224	16.811	60.6435	24745	24742	220621_E_208.raw	F6.8	161	1	FALSE	R	S	F6	trypsin	3.00778e+06	3615909	0.454094	0.545906	MG132	2ND	10	158	0	FALSE	0;8;12	1804284	NA	NA	NA
High	[R].dETNYGIPQR.[A]	HCD	2.26	0.0003	0.0022	0.489	0.62	1	Sequest HT (2)	1	1237.59	1.13	60.6553	24752	24752	P63244	Acetyl:2H(3	DETNYGIPQR	10	1	60.655	221876	10	N-Term(Acetyl:2H(3))	Acetyl:2H(3)@Any N-term	27	QE	0.342266	FALSE	Sequest HT	Sequest HT (A2)	A	2	Unambiguous	1	P63244	Receptor of activated protein C kinase 1 OS=Homo sapiens OX=9606 GN=RACK1 PE=1 SV=3	P63244	Receptor of activated protein C kinase 1 OS=Homo sapiens OX=9606 GN=RACK1 PE=1 SV=3	0	1	0.615	0	1	1	1237.59	1237.59	1237.59	1.13	0.00139	0/0	0	0	1.71564e+06	HCD	MS2	0	120	60.6553	24752	24742	220621_E_208.raw	F6.8	101	1	FALSE	R	D	F6	trypsin	45202.2	146452	0.235852	0.764148	MG132	2ND	10	158	0	FALSE	0	57134	NA	NA	NA
High	[R].DESkkTANDMIHAENMR.[L]	HCD	3.49	1.1e-05	1.4e-05	1.32	0.58	1	Sequest HT (2)	3	693.994	-1.14	60.7669	24817	24817	P26038	NA	DESKKTANDMIHAENMR	17	3	60.767	221877	17	K4(Acetyl:2H(3));K5(Acetyl:2H(3))	Acetyl:2H(3)@K;Acetyl:2H(3)@K	27	QE	0.34302	FALSE	Sequest HT	Sequest HT (A2)	A	2	Unambiguous	1	P26038	Moesin OS=Homo sapiens OX=9606 GN=MSN PE=1 SV=3	P26038	Moesin OS=Homo sapiens OX=9606 GN=MSN PE=1 SV=3	0	0	0.5759	0	1	1	693.994	2079.97	2079.97	-1.14	-0.00079	0/0	0	0	7312790	HCD	MS2	84.7742	33.593	60.7669	24817	24807	220621_E_208.raw	F6.8	112	1	FALSE	R	D	F6	trypsin	253752	1880574	0.118891	0.881109	MG132	2ND	10	158	0	FALSE	4;5	338021	NA	NA	NA
High	[R].hLQLAIR.[NG]	HCD	2.45	0.0011	0.01	0.305	0.6	1	Sequest HT (2)	2	448.28	-1.77	60.7783	24823	24823	Q16777; Q7L7L0; Q71UI9; Q96QV6; P04908; P0C0S5; Q93077; Q99878; Q96KK5; Q9BTM1; P16104; P20671; P0C0S8; Q6FI13	Acetyl:2H(3	HLQLAIR	7	2	60.778	221878	7	N-Term(Acetyl:2H(3))	Acetyl:2H(3)@Any N-term	27	QE	0.343097	FALSE	Sequest HT	Sequest HT (A2)	A	2	Unambiguous	14	Q16777; Q7L7L0; Q71UI9; P0C0S5; Q99878; Q96KK5; Q9BTM1; P16104; P20671	Histone H2A type 2-C OS=Homo sapiens OX=9606 GN=H2AC20 PE=1 SV=4;Histone H2A type 3 OS=Homo sapiens OX=9606 GN=H2AC25 PE=1 SV=3;Histone H2A.V OS=Homo sapiens OX=9606 GN=H2AZ2 PE=1 SV=3;Histone H2A.Z OS=Homo sapiens OX=9606 GN=H2AZ1 PE=1 SV=2;Histone H2A type 1-J OS=Homo sapiens OX=9606 GN=H2AC14 PE=1 SV=3;Histone H2A type 1-H OS=Homo sapiens OX=9606 GN=H2AC12 PE=1 SV=3;Histone H2A.J OS=Homo sapiens OX=9606 GN=H2AJ PE=1 SV=1;Histone H2AX OS=Homo sapiens OX=9606 GN=H2AX PE=1 SV=2;Histone H2A type 1-D OS=Homo sapiens OX=9606 GN=H2AC7 PE=1 SV=2	Q16777; Q7L7L0; Q71UI9; Q96QV6; P04908; P0C0S5; Q93077; Q99878; Q96KK5; Q9BTM1; P16104; P20671; P0C0S8; Q6FI13	Histone H2A type 2-C OS=Homo sapiens OX=9606 GN=H2AC20 PE=1 SV=4; Histone H2A type 3 OS=Homo sapiens OX=9606 GN=H2AC25 PE=1 SV=3; Histone H2A.V OS=Homo sapiens OX=9606 GN=H2AZ2 PE=1 SV=3; Histone H2A type 1-A OS=Homo sapiens OX=9606 GN=H2AC1 PE=1 SV=3; Histone H2A type 1-B/E OS=Homo sapiens OX=9606 GN=H2AC8 PE=1 SV=2; Histone H2A.Z OS=Homo sapiens OX=9606 GN=H2AZ1 PE=1 SV=2; Histone H2A type 1-C OS=Homo sapiens OX=9606 GN=H2AC6 PE=1 SV=3; Histone H2A type 1-J OS=Homo sapiens OX=9606 GN=H2AC14 PE=1 SV=3; Histone H2A type 1-H OS=Homo sapiens OX=9606 GN=H2AC12 PE=1 SV=3; Histone H2A.J OS=Homo sapiens OX=9606 GN=H2AJ PE=1 SV=1; Histone H2AX OS=Homo sapiens OX=9606 GN=H2AX PE=1 SV=2; Histone H2A type 1-D OS=Homo sapiens OX=9606 GN=H2AC7 PE=1 SV=2; Histone H2A type 1 OS=Homo sapiens OX=9606 GN=H2AC17 PE=1 SV=2; Histone H2A type 2-A OS=Homo sapiens OX=9606 GN=H2AC19 PE=1 SV=3	0	2	0.5959	0	1	1	448.28	895.554	895.555	-1.77	-0.00079	0/0	0	0	8536514	HCD	MS2	0	16.257	60.7783	24823	24820	220621_E_208.raw	F6.8	49	9	FALSE	R	H	F6	trypsin	1.46072e+06	1.29481e+06	0.530103	0.469897	MG132	2ND	10	158	0	FALSE	0	1225935	NA	NA	NA
High	[R].tYSLGSALRPSTSR.[S]	HCD	2.63	0.0048	0.062	0.097	0.46	1	Sequest HT (2)	3	514.277	0.99	60.8628	24876	24876	P08670	Acetyl:2H(3	TYSLGSALRPSTSR	14	3	60.863	221879	14	N-Term(Acetyl:2H(3))	Acetyl:2H(3)@Any N-term	27	QE	0.343668	FALSE	Sequest HT	Sequest HT (A2)	A	2	Unambiguous	1	P08670	Vimentin OS=Homo sapiens OX=9606 GN=VIM PE=1 SV=4	P08670	Vimentin OS=Homo sapiens OX=9606 GN=VIM PE=1 SV=4	0	3	0.4563	0	1	1	514.277	1540.82	1540.82	0.99	0.00051	0/0	0	0	2776426	HCD	MS2	31.6435	59.861	60.8628	24876	24872	220621_E_208.raw	F6.8	171	1	FALSE	R	T	F6	trypsin	110427	960753	0.103089	0.896911	MG132	2ND	10	158	0	FALSE	0	499401	NA	NA	NA
High	[R].DESkkTANDMIHAENMR.[L]	HCD	3.79	1.1e-05	4.2e-06	1.53	0.58	1	Sequest HT (2)	3	693.994	-0.88	60.8686	24880	24880	P26038	NA	DESKKTANDMIHAENMR	17	3	60.869	221880	17	K4(Acetyl:2H(3));K5(Acetyl:2H(3))	Acetyl:2H(3)@K;Acetyl:2H(3)@K	27	QE	0.343707	FALSE	Sequest HT	Sequest HT (A2)	A	2	Unambiguous	1	P26038	Moesin OS=Homo sapiens OX=9606 GN=MSN PE=1 SV=3	P26038	Moesin OS=Homo sapiens OX=9606 GN=MSN PE=1 SV=3	0	3	0.5831	0	1	1	693.994	2079.97	2079.97	-0.88	-0.00061	0/0	0	0	13575100	HCD	MS2	36.0316	33.546	60.8686	24880	24872	220621_E_208.raw	F6.8	112	1	FALSE	R	D	F6	trypsin	195290	2.06971e+06	0.0862207	0.913779	MG132	2ND	10	158	0	FALSE	4;5	403194	NA	NA	NA
High	[R].AEEENEFQIPGR.[T]	HCD	2.77	7.4e-05	0.00026	0.821	0.74	1	Sequest HT (2)	2	709.83	-1.92	60.8736	24884	24884	Q8N0X7	NA	AEEENEFQIPGR	12	2	60.874	221881	12		NA	27	QE	0.343741	FALSE	Sequest HT	Sequest HT (A2)	A	2	Unambiguous	1	Q8N0X7	Spartin OS=Homo sapiens OX=9606 GN=SPART PE=1 SV=1	Q8N0X7	Spartin OS=Homo sapiens OX=9606 GN=SPART PE=1 SV=1	0	0	0.7365	0	1	1	709.83	1418.65	1418.65	-1.92	-0.00136	0/0	0	0	5755203	HCD	MS2	37.5469	36.595	60.8736	24884	24872	220621_E_208.raw	F6.8	76	1	FALSE	R	A	F6	trypsin	173998	977334	0.151127	0.848873	MG132	2ND	10	158	0	FALSE	NA	366498	202.138	22540.4	0.0615021
High	[R].rLEAFEHPNVVR.[L]	HCD	2.6	0.00034	0.0026	0.466	0.48	1	Sequest HT (2)	3	504.609	-1.35	60.8939	24897	24897	P11802	Acetyl:2H(3	RLEAFEHPNVVR	12	3	60.894	221882	12	N-Term(Acetyl:2H(3))	Acetyl:2H(3)@Any N-term	27	QE	0.343878	TRUE	Sequest HT	Sequest HT (A2)	A	2	Unambiguous	1	P11802	Cyclin-dependent kinase 4 OS=Homo sapiens OX=9606 GN=CDK4 PE=1 SV=2	P11802	Cyclin-dependent kinase 4 OS=Homo sapiens OX=9606 GN=CDK4 PE=1 SV=2	1	0	0.4846	0	1	1	504.609	1511.81	1511.82	-1.35	-0.00068	0/0	0	0	5866362	HCD	MS2	77.6904	7.929	60.8939	24897	24885	220621_E_208.raw	F6.8	181	1	FALSE	R	R	F6	trypsin	769233	1.48209e+06	0.341681	0.658319	MG132	2ND	10	158	1	TRUE	0	553730	202.136	40977.9	0.0740034
High	[R].eEcDkYALQSQQR.[W]	HCD	4	6.2e-05	0.00022	0.845	0.84	1	Sequest HT (2)	2	841.388	1.07	60.9029	24901	24901	P42765	Glu->pyro-Glu	EECDKYALQSQQR	13	2	60.903	221883	13	N-Term(Glu->pyro-Glu);C3(Carbamidomethyl);K5(Acetyl:2H(3))	Glu->pyro-Glu@E^Any N-term;Carbamidomethyl@C;Acetyl:2H(3)@K	27	QE	0.343939	FALSE	Sequest HT	Sequest HT (A2)	A	2	Unambiguous	1	P42765	3-ketoacyl-CoA thiolase, mitochondrial OS=Homo sapiens OX=9606 GN=ACAA2 PE=1 SV=2	P42765	3-ketoacyl-CoA thiolase, mitochondrial OS=Homo sapiens OX=9606 GN=ACAA2 PE=1 SV=2	0	2	0.84	0	1	1	841.388	1681.77	1681.77	1.07	0.0009	0/0	0	0	6.8145e+06	HCD	MS2	15.4048	34.754	60.9029	24901	24898	220621_E_208.raw	F6.8	84	1	FALSE	R	E	F6	trypsin	1000557	2.76461e+06	0.265741	0.734259	MG132	2ND	10	158	0	FALSE	0;3;5	719250	NA	NA	NA
High	[R].sFTQSkSLAkHR.[R]	HCD	3.6	7.6e-05	0.00027	0.808	0.73	1	Sequest HT (2)	2	762.926	-1.44	60.9055	24903	24903	Q6DD87	Acetyl:2H(3	SFTQSKSLAKHR	12	2	60.906	221884	12	N-Term(Acetyl:2H(3));K6(Acetyl:2H(3));K10(Acetyl:2H(3))	Acetyl:2H(3)@Any N-term;Acetyl:2H(3)@K;Acetyl:2H(3)@K	27	QE	0.343956	FALSE	Sequest HT	Sequest HT (A2)	A	2	Unambiguous	1	Q6DD87	Zinc finger protein 787 OS=Homo sapiens OX=9606 GN=ZNF787 PE=1 SV=4	Q6DD87	Zinc finger protein 787 OS=Homo sapiens OX=9606 GN=ZNF787 PE=1 SV=4	0	2	0.725	0	1	1	762.926	1524.85	1524.85	-1.44	-0.0011	0/0	0	0	2.87199e+06	HCD	MS2	0	46.039	60.9055	24903	24898	220621_E_208.raw	F6.8	132	1	FALSE	R	S	F6	trypsin	152323	1.08024e+06	0.123582	0.876418	MG132	2ND	10	158	0	FALSE	0;6;10	190700	NA	NA	NA
High	[R].eDLESSGLQR.[R]	HCD	2.52	0.00041	0.0036	0.426	0.75	1	Sequest HT (2)	2	558.269	-1.47	60.9431	24926	24926	Q9UK76	Glu->pyro-Glu	EDLESSGLQR	10	2	60.943	221885	10	N-Term(Glu->pyro-Glu)	Glu->pyro-Glu@E^Any N-term	27	QE	0.34421	FALSE	Sequest HT	Sequest HT (A2)	A	2	Unambiguous	1	Q9UK76	Jupiter microtubule associated homolog 1 OS=Homo sapiens OX=9606 GN=JPT1 PE=1 SV=3	Q9UK76	Jupiter microtubule associated homolog 1 OS=Homo sapiens OX=9606 GN=JPT1 PE=1 SV=3	0	2	0.754	0	1	1	558.269	1115.53	1115.53	-1.47	-0.00082	0/0	0	0	11671790	HCD	MS2	27.6509	6.869	60.9431	24926	24924	220621_E_208.raw	F6.8	97	1	FALSE	R	E	F6	trypsin	614994	3.04524e+06	0.16802	0.83198	MG132	2ND	10	158	0	FALSE	0	887149	NA	NA	NA
High	[R].eRELQMTLNTR.[M]	HCD	2.28	0.0002	0.0011	0.577	0.5	1	Sequest HT (2)	2	686.852	-2.58	61.0093	24967	24967	Q8WXH0	Glu->pyro-Glu	ERELQMTLNTR	11	2	61.009	221886	11	N-Term(Glu->pyro-Glu)	Glu->pyro-Glu@E^Any N-term	27	QE	0.344657	FALSE	Sequest HT	Sequest HT (A2)	A	2	Unambiguous	1	Q8WXH0	Nesprin-2 OS=Homo sapiens OX=9606 GN=SYNE2 PE=1 SV=3	Q8WXH0	Nesprin-2 OS=Homo sapiens OX=9606 GN=SYNE2 PE=1 SV=3	1	2	0.5	0	1	1	686.852	1372.7	1372.7	-2.58	-0.00177	0/0	0	0	3.22498e+06	HCD	MS2	50.2995	55.348	61.0093	24967	24963	220621_E_208.raw	F6.8	160	1	FALSE	R	E	F6	trypsin	106869	349495	0.234175	0.765825	MG132	2ND	10	158	0	FALSE	0	221459	NA	NA	NA
High	[R].eDkENAFkR.[R]	HCD	2.31	0.0011	0.0097	0.31	0.61	1	Sequest HT (2)	1	1208.61	-4.25	61.0637	25000	25000	P26358	Glu->pyro-Glu	EDKENAFKR	9	1	61.064	221887	9	N-Term(Glu->pyro-Glu);K3(Acetyl:2H(3));K8(Acetyl:2H(3))	Glu->pyro-Glu@E^Any N-term;Acetyl:2H(3)@K;Acetyl:2H(3)@K	27	QE	0.345025	FALSE	Sequest HT	Sequest HT (A2)	A	2	Unambiguous	1	P26358	DNA (cytosine-5)-methyltransferase 1 OS=Homo sapiens OX=9606 GN=DNMT1 PE=1 SV=2	P26358	DNA (cytosine-5)-methyltransferase 1 OS=Homo sapiens OX=9606 GN=DNMT1 PE=1 SV=2	0	1	0.6147	0	1	1	1208.61	1208.61	1208.62	-4.25	-0.00514	0/0	0	0	1.63533e+06	HCD	MS2	0	113.614	61.0637	25000	24989	220621_E_208.raw	F6.8	171	1	FALSE	R	E	F6	trypsin	104366	129547	0.446174	0.553826	MG132	2ND	10	158	0	FALSE	0;3;8	58185.4	NA	NA	NA
High	[R].eEEGLQLR.[K]	HCD	2.41	0.0036	0.044	0.135	0	1	Sequest HT (2)	2	478.246	-0.42	61.0776	25008	25008	P52294	Glu->pyro-Glu	EEEGLQLR	8	2	61.078	221888	8	N-Term(Glu->pyro-Glu)	Glu->pyro-Glu@E^Any N-term	27	QE	0.345119	FALSE	Sequest HT	Sequest HT (A2)	A	2	Unambiguous	1	P52294	Importin subunit alpha-5 OS=Homo sapiens OX=9606 GN=KPNA1 PE=1 SV=3	P52294	Importin subunit alpha-5 OS=Homo sapiens OX=9606 GN=KPNA1 PE=1 SV=3	0	2	0	0	1	1	478.246	955.484	955.484	-0.42	-0.0002	0/0	0	0	3.44837e+06	HCD	MS2	9.44095	25.028	61.0776	25008	25002	220621_E_208.raw	F6.8	91	1	FALSE	R	E	F6	trypsin	230458	1.17736e+06	0.163699	0.836301	MG132	2ND	10	158	0	FALSE	0	383986	NA	NA	NA
High	[R].DLQGRDEQSEEkkkQLVR.[Q]	HCD	5.56	1.1e-05	5.9e-07	1.86	0.7	1	Sequest HT (2)	3	774.418	-0.4	61.1185	25032	25032	P35579	NA	DLQGRDEQSEEKKKQLVR	18	3	61.118	221889	18	K12(Acetyl:2H(3));K13(Acetyl:2H(3));K14(Acetyl:2H(3))	Acetyl:2H(3)@K;Acetyl:2H(3)@K;Acetyl:2H(3)@K	27	QE	0.345395	FALSE	Sequest HT	Sequest HT (A2)	A	2	Unambiguous	1	P35579	Myosin-9 OS=Homo sapiens OX=9606 GN=MYH9 PE=1 SV=4	P35579	Myosin-9 OS=Homo sapiens OX=9606 GN=MYH9 PE=1 SV=4	1	3	0.6996	0	1	1	774.418	2321.24	2321.24	-0.4	-0.00031	0/0	0	0	5607859	HCD	MS2	30.2046	33.552	61.1185	25032	25028	220621_E_208.raw	F6.8	163	1	FALSE	R	D	F6	trypsin	921682	2.59455e+06	0.262122	0.737878	MG132	2ND	10	158	0	FALSE	12;13;14	466188	NA	NA	NA
High	[R].eRVAQLLER.[W]	HCD	3.82	0.00014	0.00068	0.657	0.36	1	Sequest HT (2)	2	548.318	1.91	61.1278	25038	25038	Q15149	Glu->pyro-Glu	ERVAQLLER	9	2	61.128	221890	9	N-Term(Glu->pyro-Glu)	Glu->pyro-Glu@E^Any N-term	27	QE	0.345458	FALSE	Sequest HT	Sequest HT (A2)	A	2	Unambiguous	1	Q15149	Plectin OS=Homo sapiens OX=9606 GN=PLEC PE=1 SV=3	Q15149	Plectin OS=Homo sapiens OX=9606 GN=PLEC PE=1 SV=3	1	2	0.3639	0	1	1	548.318	1095.63	1095.63	1.91	0.00104	0/0	0	0	2.45672e+06	HCD	MS2	39.3323	90.192	61.1278	25038	25028	220621_E_208.raw	F6.8	116	1	FALSE	R	E	F6	trypsin	193331	402572	0.324434	0.675566	MG132	2ND	10	158	0	FALSE	0	265461	202.14	4023.2	0.0151555
High	[R].gGGQIIPTAR.[R]	HCD	2.19	0.00018	0.0009	0.612	0.54	1	Sequest HT (2)	2	507.792	0.35	61.138	25043	25043	P13639; Q15029	Acetyl:2H(3	GGGQIIPTAR	10	2	61.138	221891	10	N-Term(Acetyl:2H(3))	Acetyl:2H(3)@Any N-term	27	QE	0.345527	FALSE	Sequest HT	Sequest HT (A2)	A	2	Unambiguous	2	P13639; Q15029	Elongation factor 2 OS=Homo sapiens OX=9606 GN=EEF2 PE=1 SV=4;116 kDa U5 small nuclear ribonucleoprotein component OS=Homo sapiens OX=9606 GN=EFTUD2 PE=1 SV=1	P13639; Q15029	Elongation factor 2 OS=Homo sapiens OX=9606 GN=EEF2 PE=1 SV=4; 116 kDa U5 small nuclear ribonucleoprotein component OS=Homo sapiens OX=9606 GN=EFTUD2 PE=1 SV=1	0	2	0.5388	0	1	1	507.792	1014.58	1014.58	0.35	0.00018	0/0	0	0	1.85353e+06	HCD	MS2	70.5346	36.836	61.138	25043	25041	220621_E_208.raw	F6.8	168	2	FALSE	R	G	F6	trypsin	410552	695465	0.371199	0.628801	MG132	2ND	10	158	0	FALSE	0	258047	NA	NA	NA
High	[R].qVDQLTNDkAR.[V]	HCD	3.47	1.8e-05	4.5e-05	1.13	0.6	1	Sequest HT (2)	2	689.368	4.08	61.1446	25048	25048	P08670	Acetyl:2H(3	QVDQLTNDKAR	11	2	61.145	221892	11	N-Term(Acetyl:2H(3));K9(Acetyl:2H(3))	Acetyl:2H(3)@Any N-term;Acetyl:2H(3)@K	27	QE	0.345572	FALSE	Sequest HT	Sequest HT (A2)	A	2	Unambiguous	1	P08670	Vimentin OS=Homo sapiens OX=9606 GN=VIM PE=1 SV=4	P08670	Vimentin OS=Homo sapiens OX=9606 GN=VIM PE=1 SV=4	0	2	0.5994	0	1	1	689.368	1377.73	1377.72	4.08	0.00281	0/0	0	0	3.46623e+06	HCD	MS2	40.3513	14.669	61.1446	25048	25041	220621_E_208.raw	F6.8	189	1	FALSE	R	Q	F6	trypsin	814300	1.39066e+06	0.369304	0.630696	MG132	2ND	10	158	0	FALSE	0;9	617139	NA	NA	NA
High	[R].sEGHLcLPVR.[Y]	HCD	2.41	0.0035	0.043	0.138	0.63	1	Sequest HT (2)	2	606.813	-3.8	61.187	25070	25070	Q4G0N4	Acetyl:2H(3	SEGHLCLPVR	10	2	61.187	221893	10	N-Term(Acetyl:2H(3));C6(Carbamidomethyl)	Acetyl:2H(3)@Any N-term;Carbamidomethyl@C	27	QE	0.345858	FALSE	Sequest HT	Sequest HT (A2)	A	2	Unambiguous	1	Q4G0N4	NAD kinase 2, mitochondrial OS=Homo sapiens OX=9606 GN=NADK2 PE=1 SV=2	Q4G0N4	NAD kinase 2, mitochondrial OS=Homo sapiens OX=9606 GN=NADK2 PE=1 SV=2	0	2	0.6266	0	1	1	606.813	1212.62	1212.62	-3.8	-0.0023	0/0	0	0	5.34798e+06	HCD	MS2	50.2204	10.656	61.187	25070	25067	220621_E_208.raw	F6.8	133	1	FALSE	R	S	F6	trypsin	336071	1.88517e+06	0.151299	0.848701	MG132	2ND	10	158	0	FALSE	0;6	489967	NA	NA	NA
High	[R].dGGkYSLEQR.[G]	HCD	1.84	0.00039	0.0033	0.436	0.46	1	Sequest HT (2)	2	621.815	-0.77	61.2076	25081	25081	Q9NZQ3	Acetyl:2H(3	DGGKYSLEQR	10	2	61.208	221894	10	N-Term(Acetyl:2H(3));K4(Acetyl:2H(3))	Acetyl:2H(3)@Any N-term;Acetyl:2H(3)@K	27	QE	0.345997	FALSE	Sequest HT	Sequest HT (A2)	A	2	Unambiguous	1	Q9NZQ3	NCK-interacting protein with SH3 domain OS=Homo sapiens OX=9606 GN=NCKIPSD PE=1 SV=1	Q9NZQ3	NCK-interacting protein with SH3 domain OS=Homo sapiens OX=9606 GN=NCKIPSD PE=1 SV=1	0	0	0.462	0	1	1	621.815	1242.62	1242.62	-0.77	-0.00048	0/0	0	0	9422657	HCD	MS2	77.9984	5.564	61.2076	25081	25080	220621_E_208.raw	F6.8	129	1	FALSE	R	D	F6	trypsin	502064	3416006	0.128141	0.871859	MG132	2ND	10	158	0	FALSE	0;4	1273296	NA	NA	NA
High	[R].eSkkIADEDALRR.[I]	HCD	1.86	0.001	0.0094	0.312	0.13	1	Sequest HT (2)	2	801.94	0.15	61.2113	25084	25084	O75150	Glu->pyro-Glu	ESKKIADEDALRR	13	2	61.211	221895	13	N-Term(Glu->pyro-Glu);K3(Acetyl:2H(3));K4(Acetyl:2H(3))	Glu->pyro-Glu@E^Any N-term;Acetyl:2H(3)@K;Acetyl:2H(3)@K	27	QE	0.346022	FALSE	Sequest HT	Sequest HT (A2)	A	2	Unambiguous	1	O75150	E3 ubiquitin-protein ligase BRE1B OS=Homo sapiens OX=9606 GN=RNF40 PE=1 SV=5	O75150	E3 ubiquitin-protein ligase BRE1B OS=Homo sapiens OX=9606 GN=RNF40 PE=1 SV=5	1	2	0.1344	0	1	1	801.94	1602.87	1602.87	0.15	0.00012	0/0	0	0	6956744	HCD	MS2	50.9214	38.69	61.2113	25084	25080	220621_E_208.raw	F6.8	152	1	FALSE	R	E	F6	trypsin	431259	684385	0.386556	0.613444	MG132	2ND	10	158	0	FALSE	0;3;4	223639	NA	NA	NA
High	[R].DLQGRDEQSEEkkkQLVR.[Q]	HCD	3.64	7.4e-05	0.00026	0.817	0.61	1	Sequest HT (2)	4	581.064	-2.38	61.2132	25085	25085	P35579	NA	DLQGRDEQSEEKKKQLVR	18	4	61.213	221896	18	K12(Acetyl:2H(3));K13(Acetyl:2H(3));K14(Acetyl:2H(3))	Acetyl:2H(3)@K;Acetyl:2H(3)@K;Acetyl:2H(3)@K	27	QE	0.346035	FALSE	Sequest HT	Sequest HT (A2)	A	2	Unambiguous	1	P35579	Myosin-9 OS=Homo sapiens OX=9606 GN=MYH9 PE=1 SV=4	P35579	Myosin-9 OS=Homo sapiens OX=9606 GN=MYH9 PE=1 SV=4	1	4	0.6071	0	1	1	581.064	2321.24	2321.24	-2.38	-0.00138	0/0	0	0	2067173	HCD	MS2	9.05813	75.512	61.2132	25085	25080	220621_E_208.raw	F6.8	162	1	FALSE	R	D	F6	trypsin	123529	769253	0.138364	0.861636	MG132	2ND	10	158	0	FALSE	12;13;14	156776	NA	NA	NA
High	[R].kLEkQEkkR.[L]	HCD	2.98	0.0001	0.00045	0.723	0.63	1	Sequest HT (2)	2	706.441	0.16	61.2453	25105	25105	O00567	Acetyl:2H(3	KLEKQEKKR	9	2	61.245	221897	9	N-Term(Acetyl:2H(3));K1(Acetyl:2H(3));K4(Acetyl:2H(3));K7(Acetyl:2H(3));K8(Acetyl:2H(3))	Acetyl:2H(3)@Any N-term;Acetyl:2H(3)@K;Acetyl:2H(3)@K;Acetyl:2H(3)@K;Acetyl:2H(3)@K	27	QE	0.346252	FALSE	Sequest HT	Sequest HT (A2)	A	2	Unambiguous	1	O00567	Nucleolar protein 56 OS=Homo sapiens OX=9606 GN=NOP56 PE=1 SV=4	O00567	Nucleolar protein 56 OS=Homo sapiens OX=9606 GN=NOP56 PE=1 SV=4	0	0	0.6342	0	1	1	706.441	1411.87	1411.87	0.16	0.00012	0/0	0	0	8405037	HCD	MS2	75.2425	7.228	61.2453	25105	25093	220621_E_208.raw	F6.8	32	1	FALSE	R	K	F6	trypsin	1.65363e+06	2.96487e+06	0.358045	0.641955	MG132	2ND	10	158	0	FALSE	0;1;4;7;8	1401703	NA	NA	NA
High	[R].LGDLYEEEMR.[E]	HCD	2.95	0.00016	0.00081	0.628	0.67	1	Sequest HT (2)	2	627.787	-0.62	61.3196	25149	25149	P08670	NA	LGDLYEEEMR	10	2	61.32	221898	10		NA	27	QE	0.346754	FALSE	Sequest HT	Sequest HT (A2)	A	2	Unambiguous	1	P08670	Vimentin OS=Homo sapiens OX=9606 GN=VIM PE=1 SV=4	P08670	Vimentin OS=Homo sapiens OX=9606 GN=VIM PE=1 SV=4	0	2	0.6678	0	1	1	627.787	1254.57	1254.57	-0.62	-0.00039	0/0	0	0	2.59241e+06	HCD	MS2	0	58.687	61.3196	25149	25145	220621_E_208.raw	F6.8	48	1	FALSE	R	L	F6	trypsin	344829	824157	0.294981	0.705019	MG132	2ND	10	158	0	FALSE	NA	228759	NA	NA	NA
High	[R].iSSSSFSR.[V]	HCD	2.4	0.0043	0.055	0.111	0.51	1	Sequest HT (2)	2	458.233	-2.29	61.3429	25164	25164	P05787	Acetyl:2H(3	ISSSSFSR	8	2	61.343	221899	8	N-Term(Acetyl:2H(3))	Acetyl:2H(3)@Any N-term	27	QE	0.346911	FALSE	Sequest HT	Sequest HT (A2)	A	2	Unambiguous	1	P05787	Keratin, type II cytoskeletal 8 OS=Homo sapiens OX=9606 GN=KRT8 PE=1 SV=7	P05787	Keratin, type II cytoskeletal 8 OS=Homo sapiens OX=9606 GN=KRT8 PE=1 SV=7	0	2	0.5125	0	1	1	458.233	915.459	915.461	-2.29	-0.00105	0/0	0	0	3.44193e+06	HCD	MS2	12.9416	33.677	61.3429	25164	25158	220621_E_208.raw	F6.8	127	1	FALSE	R	I	F6	trypsin	218680	708782	0.235783	0.764217	MG132	2ND	10	158	0	FALSE	0	238038	NA	NA	NA
High	[R].aSNkVQDSAPVETPR.[G]	HCD	3.55	1.1e-05	1.6e-05	1.3	0.61	1	Sequest HT (2)	2	844.94	-0.19	61.3444	25165	25165	P09601	Acetyl:2H(3	ASNKVQDSAPVETPR	15	2	61.344	221900	15	N-Term(Acetyl:2H(3));K4(Acetyl:2H(3))	Acetyl:2H(3)@Any N-term;Acetyl:2H(3)@K	27	QE	0.346922	FALSE	Sequest HT	Sequest HT (A2)	A	2	Unambiguous	1	P09601	Heme oxygenase 1 OS=Homo sapiens OX=9606 GN=HMOX1 PE=1 SV=1	P09601	Heme oxygenase 1 OS=Homo sapiens OX=9606 GN=HMOX1 PE=1 SV=1	0	2	0.6085	0	1	1	844.94	1688.87	1688.87	-0.19	-0.00016	0/0	0	0	2.88066e+06	HCD	MS2	0	50.948	61.3444	25165	25158	220621_E_208.raw	F6.8	173	1	FALSE	R	A	F6	trypsin	340038	855956	0.284314	0.715686	MG132	2ND	10	158	0	FALSE	0;4	261778	NA	NA	NA
High	[R].kkVVDTTkESSR.[K]	HCD	3.29	1.8e-05	3.6e-05	1.16	0.6	1	Sequest HT (2)	2	779.447	-0.08	61.3686	25179	25179	Q13428	Acetyl:2H(3	KKVVDTTKESSR	12	2	61.369	221901	12	N-Term(Acetyl:2H(3));K1(Acetyl:2H(3));K2(Acetyl:2H(3));K8(Acetyl:2H(3))	Acetyl:2H(3)@Any N-term;Acetyl:2H(3)@K;Acetyl:2H(3)@K;Acetyl:2H(3)@K	27	QE	0.347085	FALSE	Sequest HT	Sequest HT (A2)	A	2	Unambiguous	1	Q13428	Treacle protein OS=Homo sapiens OX=9606 GN=TCOF1 PE=1 SV=3	Q13428	Treacle protein OS=Homo sapiens OX=9606 GN=TCOF1 PE=1 SV=3	0	2	0.6049	0	1	1	779.447	1557.89	1557.89	-0.08	-7e-05	0/0	0	0	2.59192e+06	HCD	MS2	21.2102	49.961	61.3686	25179	25171	220621_E_208.raw	F6.8	122	1	FALSE	R	K	F6	trypsin	415175	951100	0.303874	0.696126	MG132	2ND	10	158	0	FALSE	0;1;2;8	230989	NA	NA	NA
High	[R].lADTHFVQR.[C]	HCD	1.41	0.0011	0.0097	0.309	0.36	1	Sequest HT (2)	2	566.303	-0.11	61.4534	25232	25232	Q9BUI4	Acetyl:2H(3	LADTHFVQR	9	2	61.453	221902	9	N-Term(Acetyl:2H(3))	Acetyl:2H(3)@Any N-term	27	QE	0.347658	FALSE	Sequest HT	Sequest HT (A2)	A	2	Unambiguous	1	Q9BUI4	DNA-directed RNA polymerase III subunit RPC3 OS=Homo sapiens OX=9606 GN=POLR3C PE=1 SV=1	Q9BUI4	DNA-directed RNA polymerase III subunit RPC3 OS=Homo sapiens OX=9606 GN=POLR3C PE=1 SV=1	0	0	0.3617	0	1	1	566.303	1131.6	1131.6	-0.11	-6e-05	0/0	0	0	6.98709e+06	HCD	MS2	90.5171	2.921	61.4534	25232	25223	220621_E_208.raw	F6.8	165	1	FALSE	R	L	F6	trypsin	220030	2.82589e+06	0.0722375	0.927762	MG132	2ND	10	158	0	FALSE	0	1446793	NA	NA	NA
High	[R].gDTVATLSER.[V]	HCD	2.18	0.00046	0.0044	0.401	0.48	1	Sequest HT (2)	2	547.281	-1.07	61.4743	25245	25245	P22102	Acetyl:2H(3	GDTVATLSER	10	2	61.474	221903	10	N-Term(Acetyl:2H(3))	Acetyl:2H(3)@Any N-term	27	QE	0.347799	FALSE	Sequest HT	Sequest HT (A2)	A	2	Unambiguous	1	P22102	Trifunctional purine biosynthetic protein adenosine-3 OS=Homo sapiens OX=9606 GN=GART PE=1 SV=1	P22102	Trifunctional purine biosynthetic protein adenosine-3 OS=Homo sapiens OX=9606 GN=GART PE=1 SV=1	0	0	0.4771	0	1	1	547.281	1093.56	1093.56	-1.07	-0.00059	0/0	0	0	6.81688e+06	HCD	MS2	78.2414	6.183	61.4743	25245	25236	220621_E_208.raw	F6.8	164	1	FALSE	R	G	F6	trypsin	397122	3.45226e+06	0.103165	0.896835	MG132	2ND	10	158	0	FALSE	0	1889913	NA	NA	NA
High	[R].gDTVATLSER.[V]	HCD	2.03	0.0024	0.026	0.196	0.45	1	Sequest HT (2)	1	1093.55	-3.46	61.5342	25281	25281	P22102	Acetyl:2H(3	GDTVATLSER	10	1	61.534	221904	10	N-Term(Acetyl:2H(3))	Acetyl:2H(3)@Any N-term	27	QE	0.348204	FALSE	Sequest HT	Sequest HT (A2)	A	2	Unambiguous	1	P22102	Trifunctional purine biosynthetic protein adenosine-3 OS=Homo sapiens OX=9606 GN=GART PE=1 SV=1	P22102	Trifunctional purine biosynthetic protein adenosine-3 OS=Homo sapiens OX=9606 GN=GART PE=1 SV=1	0	1	0.4532	0	1	1	1093.55	1093.55	1093.56	-3.46	-0.00379	0/0	0	0	3.0739e+06	HCD	MS2	0	67.283	61.5342	25281	25275	220621_E_208.raw	F6.8	161	1	FALSE	R	G	F6	trypsin	119977	170674	0.412786	0.587214	MG132	2ND	10	158	0	FALSE	0	94234.2	NA	NA	NA
High	[R].kVPLDER.[I]	HCD	1.7	0.0036	0.045	0.132	0.56	1	Sequest HT (2)	2	473.776	-2.14	61.5843	25311	25311	Q96TA1	Acetyl:2H(3	KVPLDER	7	2	61.584	221905	7	N-Term(Acetyl:2H(3));K1(Acetyl:2H(3))	Acetyl:2H(3)@Any N-term;Acetyl:2H(3)@K	27	QE	0.348543	FALSE	Sequest HT	Sequest HT (A2)	A	2	Unambiguous	1	Q96TA1	Protein Niban 2 OS=Homo sapiens OX=9606 GN=NIBAN2 PE=1 SV=3	Q96TA1	Protein Niban 2 OS=Homo sapiens OX=9606 GN=NIBAN2 PE=1 SV=3	0	2	0.5588	0	1	1	473.776	946.545	946.547	-2.14	-0.00101	0/0	0	0	2.88761e+06	HCD	MS2	11.9302	41.579	61.5843	25311	25301	220621_E_208.raw	F6.8	205	1	FALSE	R	K	F6	trypsin	1.18642e+06	1752664	0.40367	0.59633	MG132	2ND	10	158	0	FALSE	0;1	1117789	NA	NA	NA
High	[R].qAEAEHkIDLR.[L]	HCD	4.15	1.1e-05	1.8e-05	1.29	0.57	1	Sequest HT (2)	2	700.378	3.23	61.6215	25332	25332	Q86VU5	Acetyl:2H(3	QAEAEHKIDLR	11	2	61.621	221906	11	N-Term(Acetyl:2H(3));K7(Acetyl:2H(3))	Acetyl:2H(3)@Any N-term;Acetyl:2H(3)@K	27	QE	0.348794	FALSE	Sequest HT	Sequest HT (A2)	A	2	Unambiguous	1	Q86VU5	Catechol O-methyltransferase domain-containing protein 1 OS=Homo sapiens OX=9606 GN=COMTD1 PE=1 SV=1	Q86VU5	Catechol O-methyltransferase domain-containing protein 1 OS=Homo sapiens OX=9606 GN=COMTD1 PE=1 SV=1	0	2	0.5711	0	1	1	700.378	1399.75	1399.74	3.23	0.00226	0/0	0	0	3.87207e+06	HCD	MS2	26.5999	49.544	61.6215	25332	25327	220621_E_208.raw	F6.8	208	1	FALSE	R	Q	F6	trypsin	660856	1.47529e+06	0.309368	0.690632	MG132	2ND	10	158	0	FALSE	0;7	523371	NA	NA	NA
High	[-].mEVAEPSSPTEEEEEEEEHSAEPRPR.[T]	HCD	3	1.1e-05	2.9e-06	1.59	0.79	1	Sequest HT (2)	3	1018.1	0.62	61.6297	25338	25338	Q9NWV8	Acetyl	MEVAEPSSPTEEEEEEEEHSAEPRPR	26	3	61.63	221907	26	N-Term(Acetyl)	Acetyl@Any N-term	27	QE	0.348849	FALSE	Sequest HT	Sequest HT (A2)	A	2	Unambiguous	1	Q9NWV8	BRISC and BRCA1-A complex member 1 OS=Homo sapiens OX=9606 GN=BABAM1 PE=1 SV=1	Q9NWV8	BRISC and BRCA1-A complex member 1 OS=Homo sapiens OX=9606 GN=BABAM1 PE=1 SV=1	0	3	0.7867	0	1	1	1018.1	3052.3	3052.3	0.62	0.00063	0/0	0	0	5.47641e+06	HCD	MS2	0	31.811	61.6297	25338	25327	220621_E_208.raw	F6.8	16	1	FALSE	NA	M	F6	trypsin	2.19172e+06	4.04523e+06	0.351409	0.648591	MG132	2ND	10	158	0	FALSE	0	2139837	NA	NA	NA
High	[R].eRVAQLLER.[W]	HCD	1.95	0.0058	0.077	0.072	0.29	1	Sequest HT (2)	2	548.318	1.34	61.6374	25341	25341	Q15149	Glu->pyro-Glu	ERVAQLLER	9	2	61.637	221908	9	N-Term(Glu->pyro-Glu)	Glu->pyro-Glu@E^Any N-term	27	QE	0.348901	FALSE	Sequest HT	Sequest HT (A2)	A	2	Unambiguous	1	Q15149	Plectin OS=Homo sapiens OX=9606 GN=PLEC PE=1 SV=3	Q15149	Plectin OS=Homo sapiens OX=9606 GN=PLEC PE=1 SV=3	1	2	0.2872	0	1	1	548.318	1095.63	1095.63	1.34	0.00074	0/0	0	0	22073148	HCD	MS2	12.7485	4.176	61.6374	25341	25340	220621_E_208.raw	F6.8	116	1	FALSE	R	E	F6	trypsin	629628	1.6554e+06	0.275545	0.724455	MG132	2ND	10	158	0	FALSE	0	1067890	NA	NA	NA
High	[R].tmIISPER.[L]	HCD	2.36	0.00033	0.0024	0.475	0.6	1	Sequest HT (2)	2	504.267	0.72	61.6656	25359	25359	O75533	Acetyl:2H(3	TMIISPER	8	2	61.666	221909	8	N-Term(Acetyl:2H(3));M2(Oxidation)	Acetyl:2H(3)@Any N-term;Oxidation@M	27	QE	0.349092	FALSE	Sequest HT	Sequest HT (A2)	A	2	Unambiguous	1	O75533	Splicing factor 3B subunit 1 OS=Homo sapiens OX=9606 GN=SF3B1 PE=1 SV=3	O75533	Splicing factor 3B subunit 1 OS=Homo sapiens OX=9606 GN=SF3B1 PE=1 SV=3	0	2	0.6017	0	1	1	504.267	1007.53	1007.53	0.72	0.00036	0/0	0	0	5324099	HCD	MS2	27.3027	13.18	61.6656	25359	25353	220621_E_208.raw	F6.8	152	1	FALSE	R	T	F6	trypsin	312444	1.35576e+06	0.187293	0.812707	MG132	2ND	10	158	0	FALSE	0;2	460050	NA	NA	NA
High	[R].eAQkQASEkVSNkGkR.[K]	HCD	3.68	1.1e-05	2.9e-05	1.2	0.63	1	Sequest HT (2)	3	671.712	1.29	61.7321	25396	25396	Q9UHB7	Acetyl:2H(3	EAQKQASEKVSNKGKR	16	3	61.732	221910	16	N-Term(Acetyl:2H(3));K4(Acetyl:2H(3));K9(Acetyl:2H(3));K13(Acetyl:2H(3));K15(Acetyl:2H(3))	Acetyl:2H(3)@Any N-term;Acetyl:2H(3)@K;Acetyl:2H(3)@K;Acetyl:2H(3)@K;Acetyl:2H(3)@K	27	QE	0.349541	FALSE	Sequest HT	Sequest HT (A2)	A	2	Unambiguous	1	Q9UHB7	AF4/FMR2 family member 4 OS=Homo sapiens OX=9606 GN=AFF4 PE=1 SV=1	Q9UHB7	AF4/FMR2 family member 4 OS=Homo sapiens OX=9606 GN=AFF4 PE=1 SV=1	0	3	0.6277	0	1	1	671.712	2013.12	2013.12	1.29	0.00086	0/0	0	0	6.39391e+06	HCD	MS2	36.5733	13.529	61.7321	25396	25392	220621_E_208.raw	F6.8	119	1	FALSE	R	E	F6	trypsin	711903	2.18177e+06	0.246021	0.753979	MG132	2ND	10	158	0	FALSE	0;4;9;13;15	902108	NA	NA	NA
High	[R].eAQkQASEkVSNkGkR.[K]	HCD	2.44	0.0002	0.0011	0.584	0.54	1	Sequest HT (2)	3	671.711	-0.26	61.7625	25414	25414	Q9UHB7	Acetyl:2H(3	EAQKQASEKVSNKGKR	16	3	61.763	221911	16	N-Term(Acetyl:2H(3));K4(Acetyl:2H(3));K9(Acetyl:2H(3));K13(Acetyl:2H(3));K15(Acetyl:2H(3))	Acetyl:2H(3)@Any N-term;Acetyl:2H(3)@K;Acetyl:2H(3)@K;Acetyl:2H(3)@K;Acetyl:2H(3)@K	27	QE	0.349747	FALSE	Sequest HT	Sequest HT (A2)	A	2	Unambiguous	1	Q9UHB7	AF4/FMR2 family member 4 OS=Homo sapiens OX=9606 GN=AFF4 PE=1 SV=1	Q9UHB7	AF4/FMR2 family member 4 OS=Homo sapiens OX=9606 GN=AFF4 PE=1 SV=1	0	3	0.541	0	1	1	671.711	2013.12	2013.12	-0.26	-0.00018	0/0	0	0	11099676	HCD	MS2	33.8106	5.23	61.7625	25414	25405	220621_E_208.raw	F6.8	125	1	FALSE	R	E	F6	trypsin	1.4731e+06	3.33166e+06	0.306592	0.693408	MG132	2ND	10	158	0	FALSE	0;4;9;13;15	1468647	NA	NA	NA
High	[R].lGGGLGGTR.[R]	HCD	3.23	0.00037	0.0031	0.444	0.56	1	Sequest HT (2)	2	416.74	2.21	61.7765	25422	25422	P08621	Acetyl:2H(3	LGGGLGGTR	9	2	61.776	221912	9	N-Term(Acetyl:2H(3))	Acetyl:2H(3)@Any N-term	27	QE	0.349841	FALSE	Sequest HT	Sequest HT (A2)	A	2	Unambiguous	1	P08621	U1 small nuclear ribonucleoprotein 70 kDa OS=Homo sapiens OX=9606 GN=SNRNP70 PE=1 SV=2	P08621	U1 small nuclear ribonucleoprotein 70 kDa OS=Homo sapiens OX=9606 GN=SNRNP70 PE=1 SV=2	0	2	0.5635	0	1	1	416.74	832.473	832.471	2.21	0.00092	0/0	0	0	3.15506e+06	HCD	MS2	28.1612	23.045	61.7765	25422	25418	220621_E_208.raw	F6.8	135	1	FALSE	R	L	F6	trypsin	805922	1.56896e+06	0.339352	0.660648	MG132	2ND	10	158	0	FALSE	0	585461	NA	NA	NA
High	[-].mESAIAEGGASR.[F]	HCD	1.91	0.00014	0.00065	0.662	0.62	1	Sequest HT (2)	1	1220.56	-1.68	61.7854	25427	25427	P78344	Acetyl	MESAIAEGGASR	12	1	61.785	221913	12	N-Term(Acetyl)	Acetyl@Any N-term	27	QE	0.349901	FALSE	Sequest HT	Sequest HT (A2)	A	2	Unambiguous	1	P78344	Eukaryotic translation initiation factor 4 gamma 2 OS=Homo sapiens OX=9606 GN=EIF4G2 PE=1 SV=1	P78344	Eukaryotic translation initiation factor 4 gamma 2 OS=Homo sapiens OX=9606 GN=EIF4G2 PE=1 SV=1	0	1	0.623	0	1	1	1220.56	1220.56	1220.56	-1.68	-0.00206	0/0	0	0	1.14838e+06	HCD	MS2	45.2037	110.918	61.7854	25427	25418	220621_E_208.raw	F6.8	66	1	FALSE	NA	M	F6	trypsin	14710	109090	0.11882	0.88118	MG132	2ND	10	158	0	FALSE	0	35072.6	NA	NA	NA
High	[R].RDELSEEINNLR.[E]	HCD	3.92	0.00036	0.0029	0.451	0.51	1	Sequest HT (2)	3	496.586	-1.35	61.8076	25441	25441	Q86TG7	NA	RDELSEEINNLR	12	3	61.808	221914	12		NA	27	QE	0.350051	FALSE	Sequest HT	Sequest HT (A2)	A	2	Unambiguous	1	Q86TG7	Retrotransposon-derived protein PEG10 OS=Homo sapiens OX=9606 GN=PEG10 PE=1 SV=2	Q86TG7	Retrotransposon-derived protein PEG10 OS=Homo sapiens OX=9606 GN=PEG10 PE=1 SV=2	1	3	0.5102	0	1	1	496.586	1487.74	1487.74	-1.35	-0.00067	0/0	0	0	2575624	HCD	MS2	18.1681	29.316	61.8076	25441	25431	220621_E_208.raw	F6.8	148	1	FALSE	R	R	F6	trypsin	895618	1.15431e+06	0.436902	0.563098	MG132	2ND	10	158	0	FALSE	NA	410599	NA	NA	NA
High	[R].mGPAMGPALGAGIER.[M]	HCD	3.03	2.6e-05	7.7e-05	1.03	0.36	1	Sequest HT (2)	2	722.36	2.79	61.8093	25442	25442	P52272	NA	MGPAMGPALGAGIER	15	2	61.809	221915	15	M1(Oxidation)	Oxidation@M	27	QE	0.350063	FALSE	Sequest HT	Sequest HT (A2)	A	2	Unambiguous	1	P52272	Heterogeneous nuclear ribonucleoprotein M OS=Homo sapiens OX=9606 GN=HNRNPM PE=1 SV=3	P52272	Heterogeneous nuclear ribonucleoprotein M OS=Homo sapiens OX=9606 GN=HNRNPM PE=1 SV=3	0	2	0.363	0	1	1	722.36	1443.71	1443.71	2.79	0.00202	0/0	0	0	2.00795e+06	HCD	MS2	16.7423	71.869	61.8093	25442	25431	220621_E_208.raw	F6.8	160	1	FALSE	R	M	F6	trypsin	106911	518271	0.171007	0.828993	MG132	2ND	10	158	0	FALSE	1	158189	NA	NA	NA
High	[R].LQAEIEGLkGQR.[A]	HCD	2.38	0.0003	0.0023	0.481	0.57	1	Sequest HT (2)	2	693.892	-0.43	61.8497	25462	25462	P05787	NA	LQAEIEGLKGQR	12	2	61.85	221916	12	K9(Acetyl:2H(3))	Acetyl:2H(3)@K	27	QE	0.350336	FALSE	Sequest HT	Sequest HT (A2)	A	2	Unambiguous	1	P05787	Keratin, type II cytoskeletal 8 OS=Homo sapiens OX=9606 GN=KRT8 PE=1 SV=7	P05787	Keratin, type II cytoskeletal 8 OS=Homo sapiens OX=9606 GN=KRT8 PE=1 SV=7	0	2	0.5672	0	1	1	693.892	1386.78	1386.78	-0.43	-0.0003	0/0	0	0	3.79552e+06	HCD	MS2	50.217	24.281	61.8497	25462	25457	220621_E_208.raw	F6.8	138	1	FALSE	R	L	F6	trypsin	267344	887711	0.231456	0.768544	MG132	2ND	10	158	0	FALSE	9	218364	NA	NA	NA
High	[R].DETkkTQNDVLHAENVkAGR.[D]	HCD	5.26	1.1e-05	5.1e-08	2.26	0.67	1	Sequest HT (2)	3	796.753	-0.27	61.8678	25473	25473	P35241	NA	DETKKTQNDVLHAENVKAGR	20	3	61.868	221917	20	K4(Acetyl:2H(3));K5(Acetyl:2H(3));K17(Acetyl:2H(3))	Acetyl:2H(3)@K;Acetyl:2H(3)@K;Acetyl:2H(3)@K	27	QE	0.350458	FALSE	Sequest HT	Sequest HT (A2)	A	2	Unambiguous	1	P35241	Radixin OS=Homo sapiens OX=9606 GN=RDX PE=1 SV=1	P35241	Radixin OS=Homo sapiens OX=9606 GN=RDX PE=1 SV=1	0	3	0.6692	0	1	1	796.753	2388.25	2388.25	-0.27	-0.00021	0/0	0	0	7459370	HCD	MS2	25.5621	37.858	61.8678	25473	25470	220621_E_208.raw	F6.8	224	1	FALSE	R	D	F6	trypsin	368350	3.67558e+06	0.0910872	0.908913	MG132	2ND	10	158	0	FALSE	4;5;17	561763	NA	NA	NA
High	[-].mEkDGLcR.[A]	HCD	1.95	0.00052	0.0049	0.388	0.52	1	Sequest HT (2)	2	548.254	0.46	61.8691	25474	25474	Q00534	Acetyl	MEKDGLCR	8	2	61.869	221918	8	N-Term(Acetyl);K3(Acetyl:2H(3));C7(Carbamidomethyl)	Acetyl@Any N-term;Acetyl:2H(3)@K;Carbamidomethyl@C	27	QE	0.350467	FALSE	Sequest HT	Sequest HT (A2)	A	2	Unambiguous	1	Q00534	Cyclin-dependent kinase 6 OS=Homo sapiens OX=9606 GN=CDK6 PE=1 SV=1	Q00534	Cyclin-dependent kinase 6 OS=Homo sapiens OX=9606 GN=CDK6 PE=1 SV=1	0	2	0.5231	0	1	1	548.254	1095.5	1095.5	0.46	0.00025	0/0	0	0	7151822	HCD	MS2	38.8886	8.152	61.8691	25474	25470	220621_E_208.raw	F6.8	70	1	FALSE	NA	M	F6	trypsin	300795	3197886	0.0859737	0.914026	MG132	2ND	10	158	0	FALSE	0;3;7	1290814	NA	NA	NA
High	[-].mEkDGLcR.[A]	HCD	1.5	0.0039	0.049	0.123	0.43	1	Sequest HT (2)	1	1095.5	-0.14	61.8824	25482	25482	Q00534	Acetyl	MEKDGLCR	8	1	61.882	221919	8	N-Term(Acetyl);K3(Acetyl:2H(3));C7(Carbamidomethyl)	Acetyl@Any N-term;Acetyl:2H(3)@K;Carbamidomethyl@C	27	QE	0.350557	FALSE	Sequest HT	Sequest HT (A2)	A	2	Unambiguous	1	Q00534	Cyclin-dependent kinase 6 OS=Homo sapiens OX=9606 GN=CDK6 PE=1 SV=1	Q00534	Cyclin-dependent kinase 6 OS=Homo sapiens OX=9606 GN=CDK6 PE=1 SV=1	0	1	0.4333	0	1	1	1095.5	1095.5	1095.5	-0.14	-0.00015	0/0	0	0	1.64079e+06	HCD	MS2	0	90.558	61.8824	25482	25470	220621_E_208.raw	F6.8	67	1	FALSE	NA	M	F6	trypsin	15703.7	438354	0.0345852	0.965415	MG132	2ND	10	158	0	FALSE	0;3;7	304162	NA	NA	NA
High	[R].lSGGLGAGScR.[L]	HCD	3.21	1.8e-05	5.6e-05	1.09	0.42	1	Sequest HT (2)	2	540.271	0.46	61.9176	25500	25500	Q04695	Acetyl:2H(3	LSGGLGAGSCR	11	2	61.918	221920	11	N-Term(Acetyl:2H(3));C10(Carbamidomethyl)	Acetyl:2H(3)@Any N-term;Carbamidomethyl@C	27	QE	0.350795	FALSE	Sequest HT	Sequest HT (A2)	A	2	Unambiguous	1	Q04695	Keratin, type I cytoskeletal 17 OS=Homo sapiens OX=9606 GN=KRT17 PE=1 SV=2	Q04695	Keratin, type I cytoskeletal 17 OS=Homo sapiens OX=9606 GN=KRT17 PE=1 SV=2	0	2	0.4237	0	1	1	540.271	1079.53	1079.53	0.46	0.00025	0/0	0	0	4.27608e+06	HCD	MS2	53.7022	17.148	61.9176	25500	25496	220621_E_208.raw	F6.8	115	1	FALSE	R	L	F6	trypsin	679229	1.73807e+06	0.280987	0.719013	MG132	2ND	10	158	0	FALSE	0;10	643479	NA	NA	NA
High	[R].NSQFAGGPLGNPNTTAkVQQR.[L]	HCD	5.63	1.1e-05	4.8e-08	2.28	0.81	1	Sequest HT (2)	2	1115.58	5.15	61.9195	25501	25501	O75694	NA	NSQFAGGPLGNPNTTAKVQQR	21	2	61.92	221921	21	K17(Acetyl:2H(3))	Acetyl:2H(3)@K	27	QE	0.350807	FALSE	Sequest HT	Sequest HT (A2)	A	2	Unambiguous	1	O75694	Nuclear pore complex protein Nup155 OS=Homo sapiens OX=9606 GN=NUP155 PE=1 SV=1	O75694	Nuclear pore complex protein Nup155 OS=Homo sapiens OX=9606 GN=NUP155 PE=1 SV=1	0	2	0.8064	0	1	1	1115.58	2230.15	2230.14	5.15	0.00574	0/0	0	0	2.15659e+06	HCD	MS2	0	74.717	61.9195	25501	25496	220621_E_208.raw	F6.8	176	1	FALSE	R	N	F6	trypsin	152656	1.12914e+06	0.119095	0.880905	MG132	2ND	10	158	0	FALSE	17	294356	NA	NA	NA
High	[R].dNLAEDImR.[L]	HCD	2.53	0.00028	0.0017	0.517	0.6	1	Sequest HT (2)	2	569.268	-0.54	61.9229	25503	25503	P08670	Acetyl:2H(3	DNLAEDIMR	9	2	61.923	221922	9	N-Term(Acetyl:2H(3));M8(Oxidation)	Acetyl:2H(3)@Any N-term;Oxidation@M	27	QE	0.35083	FALSE	Sequest HT	Sequest HT (A2)	A	2	Unambiguous	1	P08670	Vimentin OS=Homo sapiens OX=9606 GN=VIM PE=1 SV=4	P08670	Vimentin OS=Homo sapiens OX=9606 GN=VIM PE=1 SV=4	0	2	0.6008	0	1	1	569.268	1137.53	1137.53	-0.54	-0.00031	0/0	0	0	2.24156e+06	HCD	MS2	43.3814	93.716	61.9229	25503	25496	220621_E_208.raw	F6.8	67	1	FALSE	R	D	F6	trypsin	399936	481590	0.453686	0.546314	MG132	2ND	10	158	0	FALSE	0;8	220516	NA	NA	NA
High	[R].qVDQLTNDkAR.[V]	HCD	3.85	1.1e-05	1.4e-05	1.32	0.62	1	Sequest HT (2)	2	689.366	0.35	61.9422	25512	25512	P08670	Acetyl:2H(3	QVDQLTNDKAR	11	2	61.942	221923	11	N-Term(Acetyl:2H(3));K9(Acetyl:2H(3))	Acetyl:2H(3)@Any N-term;Acetyl:2H(3)@K	27	QE	0.350961	FALSE	Sequest HT	Sequest HT (A2)	A	2	Unambiguous	1	P08670	Vimentin OS=Homo sapiens OX=9606 GN=VIM PE=1 SV=4	P08670	Vimentin OS=Homo sapiens OX=9606 GN=VIM PE=1 SV=4	0	2	0.6234	0	1	1	689.366	1377.72	1377.72	0.35	0.00024	0/0	0	0	29750262	HCD	MS2	9.05512	4.496	61.9422	25512	25509	220621_E_208.raw	F6.8	186	1	FALSE	R	Q	F6	trypsin	7.77664e+06	1.09591e+07	0.41507	0.58493	MG132	2ND	10	158	0	FALSE	0;9	6381329	NA	NA	NA
High	[R].ISkTLNMTTSPEEkR.[K]	HCD	3.51	2.6e-05	7.7e-05	1.03	0.65	1	Sequest HT (2)	2	912.985	-0.5	61.9523	25519	25519	P49915	NA	ISKTLNMTTSPEEKR	15	2	61.952	221924	15	K3(Acetyl:2H(3));K14(Acetyl:2H(3))	Acetyl:2H(3)@K;Acetyl:2H(3)@K	27	QE	0.351029	FALSE	Sequest HT	Sequest HT (A2)	A	2	Unambiguous	1	P49915	GMP synthase [glutamine-hydrolyzing] OS=Homo sapiens OX=9606 GN=GMPS PE=1 SV=1	P49915	GMP synthase [glutamine-hydrolyzing] OS=Homo sapiens OX=9606 GN=GMPS PE=1 SV=1	0	2	0.6467	0	1	1	912.985	1824.96	1824.96	-0.5	-0.00046	0/0	0	0	970902	HCD	MS2	27.4791	78.078	61.9523	25519	25509	220621_E_208.raw	F6.8	176	1	FALSE	R	I	F6	trypsin	41970.8	562716	0.0694091	0.930591	MG132	2ND	10	158	0	FALSE	3;14	85310.8	NA	NA	NA
High	[R].NSQFAGGPLGNPNTTAkVQQR.[L]	HCD	5.8	1.1e-05	6.3e-06	1.46	0.66	1	Sequest HT (2)	3	744.052	0.6	61.9663	25526	25526	O75694	NA	NSQFAGGPLGNPNTTAKVQQR	21	3	61.966	221925	21	K17(Acetyl:2H(3))	Acetyl:2H(3)@K	27	QE	0.351124	FALSE	Sequest HT	Sequest HT (A2)	A	2	Unambiguous	1	O75694	Nuclear pore complex protein Nup155 OS=Homo sapiens OX=9606 GN=NUP155 PE=1 SV=1	O75694	Nuclear pore complex protein Nup155 OS=Homo sapiens OX=9606 GN=NUP155 PE=1 SV=1	0	3	0.6603	0	1	1	744.052	2230.14	2230.14	0.6	0.00044	0/0	0	0	10605793	HCD	MS2	6.61191	31.447	61.9663	25526	25522	220621_E_208.raw	F6.8	185	1	FALSE	R	N	F6	trypsin	675940	2.77615e+06	0.195806	0.804194	MG132	2ND	10	158	0	FALSE	17	474241	NA	NA	NA
High	[R].qVDQLTNDkAR.[V]	HCD	2.77	1.1e-05	9.4e-06	1.39	0.55	1	Sequest HT (2)	1	1377.72	0.23	61.9727	25530	25530	P08670	Acetyl:2H(3	QVDQLTNDKAR	11	1	61.973	221926	11	N-Term(Acetyl:2H(3));K9(Acetyl:2H(3))	Acetyl:2H(3)@Any N-term;Acetyl:2H(3)@K	27	QE	0.351167	FALSE	Sequest HT	Sequest HT (A2)	A	2	Unambiguous	1	P08670	Vimentin OS=Homo sapiens OX=9606 GN=VIM PE=1 SV=4	P08670	Vimentin OS=Homo sapiens OX=9606 GN=VIM PE=1 SV=4	0	1	0.5487	0	1	1	1377.72	1377.72	1377.72	0.23	0.00032	0/0	0	0	3.60463e+06	HCD	MS2	0	100.82	61.9727	25530	25522	220621_E_208.raw	F6.8	186	1	FALSE	R	Q	F6	trypsin	91344.6	435291	0.173449	0.826551	MG132	2ND	10	158	0	FALSE	0;9	165118	NA	NA	NA
High	[-].mESAIAEGGASR.[F]	HCD	2.36	0.00065	0.0059	0.368	0.57	1	Sequest HT (2)	2	610.783	0.35	62.0451	25572	25572	P78344	Acetyl	MESAIAEGGASR	12	2	62.045	221927	12	N-Term(Acetyl)	Acetyl@Any N-term	27	QE	0.351656	FALSE	Sequest HT	Sequest HT (A2)	A	2	Unambiguous	1	P78344	Eukaryotic translation initiation factor 4 gamma 2 OS=Homo sapiens OX=9606 GN=EIF4G2 PE=1 SV=1	P78344	Eukaryotic translation initiation factor 4 gamma 2 OS=Homo sapiens OX=9606 GN=EIF4G2 PE=1 SV=1	0	2	0.572	0	1	1	610.783	1220.56	1220.56	0.35	0.00022	0/0	0	0	15659618	HCD	MS2	54.3469	3.847	62.0451	25572	25561	220621_E_208.raw	F6.8	84	1	FALSE	NA	M	F6	trypsin	1.54942e+06	5.61272e+06	0.216335	0.783665	MG132	2ND	10	158	0	FALSE	0	1967128	NA	NA	NA
High	[R].LVQLLVR.[A]	HCD	2.04	0.0032	0.037	0.154	0.83	1	Sequest HT (2)	2	420.787	0.53	62.0553	25577	25577	P35222	NA	LVQLLVR	7	2	62.055	221928	7		NA	27	QE	0.351725	FALSE	Sequest HT	Sequest HT (A2)	A	2	Unambiguous	1	P35222	Catenin beta-1 OS=Homo sapiens OX=9606 GN=CTNNB1 PE=1 SV=1	P35222	Catenin beta-1 OS=Homo sapiens OX=9606 GN=CTNNB1 PE=1 SV=1	0	2	0.8333	0	1	1	420.787	840.567	840.567	0.53	0.00022	0/0	0	0	2.98627e+06	HCD	MS2	19.7288	41.181	62.0553	25577	25574	220621_E_208.raw	F6.8	2	1	FALSE	R	L	F6	trypsin	129773	901723	0.125811	0.874189	MG132	2ND	10	158	0	FALSE	NA	365853	NA	NA	NA
High	[R].sATVIDHLR.[S]	HCD	3.23	0.00014	0.00067	0.658	0.64	1	Sequest HT (2)	2	528.797	0.07	62.0587	25579	25579	Q9H5Q4	Acetyl:2H(3	SATVIDHLR	9	2	62.059	221929	9	N-Term(Acetyl:2H(3))	Acetyl:2H(3)@Any N-term	27	QE	0.351748	FALSE	Sequest HT	Sequest HT (A2)	A	2	Unambiguous	1	Q9H5Q4	Dimethyladenosine transferase 2, mitochondrial OS=Homo sapiens OX=9606 GN=TFB2M PE=1 SV=1	Q9H5Q4	Dimethyladenosine transferase 2, mitochondrial OS=Homo sapiens OX=9606 GN=TFB2M PE=1 SV=1	0	2	0.644	0	1	1	528.797	1056.59	1056.59	0.07	4e-05	0/0	0	0	2.82231e+06	HCD	MS2	27.257	90.131	62.0587	25579	25574	220621_E_208.raw	F6.8	146	1	FALSE	R	S	F6	trypsin	189040	1.23351e+06	0.132889	0.867111	MG132	2ND	10	158	0	FALSE	0	299828	NA	NA	NA
High	[R].lAkEEVSR.[Q]	HCD	1.39	0.0083	0.11	0.026	0.31	1	Sequest HT (2)	1	1021.58	-0.32	62.084	25593	25593	O75528	Acetyl:2H(3	LAKEEVSR	8	1	62.084	221930	8	N-Term(Acetyl:2H(3));K3(Acetyl:2H(3))	Acetyl:2H(3)@Any N-term;Acetyl:2H(3)@K	27	QE	0.351919	FALSE	Sequest HT	Sequest HT (A2)	A	2	Unambiguous	1	O75528	Transcriptional adapter 3 OS=Homo sapiens OX=9606 GN=TADA3 PE=1 SV=1	O75528	Transcriptional adapter 3 OS=Homo sapiens OX=9606 GN=TADA3 PE=1 SV=1	0	1	0.3094	0	1	1	1021.58	1021.58	1021.58	-0.32	-0.00033	0/0	0	0	1.29124e+06	HCD	MS2	35.8001	86.006	62.084	25593	25587	220621_E_208.raw	F6.8	132	1	FALSE	R	L	F6	trypsin	24466.7	132638	0.155735	0.844265	MG132	2ND	10	158	0	FALSE	0;3	114042	NA	NA	NA
High	[R].eGEkEkASWR.[A]	HCD	2.2	0.0012	0.011	0.293	0.65	1	Sequest HT (2)	2	646.332	0.73	62.1005	25603	25603	Q14152	Glu->pyro-Glu	EGEKEKASWR	10	2	62.1	221931	10	N-Term(Glu->pyro-Glu);K4(Acetyl:2H(3));K6(Acetyl:2H(3))	Glu->pyro-Glu@E^Any N-term;Acetyl:2H(3)@K;Acetyl:2H(3)@K	27	QE	0.35203	FALSE	Sequest HT	Sequest HT (A2)	A	2	Unambiguous	1	Q14152	Eukaryotic translation initiation factor 3 subunit A OS=Homo sapiens OX=9606 GN=EIF3A PE=1 SV=1	Q14152	Eukaryotic translation initiation factor 3 subunit A OS=Homo sapiens OX=9606 GN=EIF3A PE=1 SV=1	0	2	0.6455	0	1	1	646.332	1291.66	1291.65	0.73	0.00047	0/0	0	0	11093529	HCD	MS2	22.7087	4.619	62.1005	25603	25600	220621_E_208.raw	F6.8	172	1	FALSE	R	E	F6	trypsin	1.02092e+06	5.40282e+06	0.158929	0.841071	MG132	2ND	10	158	0	FALSE	0;4;6	1113456	NA	NA	NA
High	[R].eEEGLQLR.[K]	HCD	2.6	0.0059	0.078	0.071	0	1	Sequest HT (2)	2	478.244	-4.2	62.1043	25606	25606	P52294	Glu->pyro-Glu	EEEGLQLR	8	2	62.104	221932	8	N-Term(Glu->pyro-Glu)	Glu->pyro-Glu@E^Any N-term	27	QE	0.352056	FALSE	Sequest HT	Sequest HT (A2)	A	2	Unambiguous	1	P52294	Importin subunit alpha-5 OS=Homo sapiens OX=9606 GN=KPNA1 PE=1 SV=3	P52294	Importin subunit alpha-5 OS=Homo sapiens OX=9606 GN=KPNA1 PE=1 SV=3	0	2	0	0	1	1	478.244	955.48	955.484	-4.2	-0.002	0/0	0	0	5850069	HCD	MS2	36.4388	10.594	62.1043	25606	25600	220621_E_208.raw	F6.8	98	1	FALSE	R	E	F6	trypsin	820234	2.81529e+06	0.225616	0.774384	MG132	2ND	10	158	0	FALSE	0	747941	NA	NA	NA
High	[R].rEAQkELQEkVR.[L]	HCD	3.49	7.6e-05	0.00033	0.775	0.53	1	Sequest HT (2)	3	550.316	1.23	62.1068	25608	25608	O43395	Acetyl:2H(3	REAQKELQEKVR	12	3	62.107	221933	12	N-Term(Acetyl:2H(3));K5(Acetyl:2H(3));K10(Acetyl:2H(3))	Acetyl:2H(3)@Any N-term;Acetyl:2H(3)@K;Acetyl:2H(3)@K	27	QE	0.352073	TRUE	Sequest HT	Sequest HT (A2)	A	2	Unambiguous	1	O43395	U4/U6 small nuclear ribonucleoprotein Prp3 OS=Homo sapiens OX=9606 GN=PRPF3 PE=1 SV=2	O43395	U4/U6 small nuclear ribonucleoprotein Prp3 OS=Homo sapiens OX=9606 GN=PRPF3 PE=1 SV=2	1	3	0.5272	0	1	1	550.316	1648.93	1648.93	1.23	0.00068	0/0	0	0	4.40167e+06	HCD	MS2	24.3842	13.107	62.1068	25608	25600	220621_E_208.raw	F6.8	132	1	FALSE	R	R	F6	trypsin	971517	1.24927e+06	0.437465	0.562535	MG132	2ND	10	158	1	TRUE	0;5;10	402934	202.138	33706.8	0.0836533
High	[R].rEAQkELQEkVR.[L]	HCD	4.19	1.1e-05	6e-08	2.24	0.52	1	Sequest HT (2)	2	824.97	-0.02	62.1215	25616	25616	O43395	Acetyl:2H(3	REAQKELQEKVR	12	2	62.121	221934	12	N-Term(Acetyl:2H(3));K5(Acetyl:2H(3));K10(Acetyl:2H(3))	Acetyl:2H(3)@Any N-term;Acetyl:2H(3)@K;Acetyl:2H(3)@K	27	QE	0.352172	TRUE	Sequest HT	Sequest HT (A2)	A	2	Unambiguous	1	O43395	U4/U6 small nuclear ribonucleoprotein Prp3 OS=Homo sapiens OX=9606 GN=PRPF3 PE=1 SV=2	O43395	U4/U6 small nuclear ribonucleoprotein Prp3 OS=Homo sapiens OX=9606 GN=PRPF3 PE=1 SV=2	1	2	0.5227	0	1	1	824.97	1648.93	1648.93	-0.02	-2e-05	0/0	0	0	6.74977e+06	HCD	MS2	10.2186	39.575	62.1215	25616	25613	220621_E_208.raw	F6.8	146	1	FALSE	R	R	F6	trypsin	189188	432441	0.304342	0.695658	MG132	2ND	10	158	1	TRUE	0;5;10	146080	202.137	28438.7	0.194678
High	[R].sLkDmEESIR.[N]	HCD	2.21	0.0003	0.0019	0.502	0.5	1	Sequest HT (2)	2	657.33	-0.07	62.1227	25617	25617	P14314	Acetyl:2H(3	SLKDMEESIR	10	2	62.123	221935	10	N-Term(Acetyl:2H(3));K3(Acetyl:2H(3));M5(Oxidation)	Acetyl:2H(3)@Any N-term;Acetyl:2H(3)@K;Oxidation@M	27	QE	0.35218	FALSE	Sequest HT	Sequest HT (A2)	A	2	Unambiguous	1	P14314	Glucosidase 2 subunit beta OS=Homo sapiens OX=9606 GN=PRKCSH PE=1 SV=2	P14314	Glucosidase 2 subunit beta OS=Homo sapiens OX=9606 GN=PRKCSH PE=1 SV=2	0	2	0.5023	0	1	1	657.33	1313.65	1313.65	-0.07	-5e-05	0/0	0	0	5433346	HCD	MS2	56.7879	9.813	62.1227	25617	25613	220621_E_208.raw	F6.8	121	1	FALSE	R	S	F6	trypsin	51136	1.2169e+06	0.0403269	0.959673	MG132	2ND	10	158	0	FALSE	0;3;5	457536	NA	NA	NA
High	[R].lATNTSAPDLkNVR.[S]	HCD	3.31	0.00028	0.0018	0.515	0.6	1	Sequest HT (2)	2	793.938	7.1	62.1258	25619	25619	P27816	Acetyl	LATNTSAPDLKNVR	14	2	62.126	221936	14	N-Term(Acetyl);K11(Acetyl:2H(3))	Acetyl@Any N-term;Acetyl:2H(3)@K	27	QE	0.352201	FALSE	Sequest HT	Sequest HT (A2)	A	2	Unambiguous	1	P27816	Microtubule-associated protein 4 OS=Homo sapiens OX=9606 GN=MAP4 PE=1 SV=3	P27816	Microtubule-associated protein 4 OS=Homo sapiens OX=9606 GN=MAP4 PE=1 SV=3	0	2	0.5952	0	1	1	793.938	1586.87	1586.86	7.1	0.00563	0/0	0	0	2.01977e+06	HCD	MS2	40.0944	59.841	62.1258	25619	25613	220621_E_208.raw	F6.8	167	1	FALSE	R	L	F6	trypsin	375344	588612	0.389379	0.610621	MG132	2ND	10	158	0	FALSE	0;11	312757	NA	NA	NA
High	[R].kTLDSVAkER.[A]	HCD	2.3	8.1e-05	0.00035	0.765	0.63	1	Sequest HT (2)	1	1281.74	0.58	62.1299	25621	25621	P02545	Acetyl:2H(3	KTLDSVAKER	10	1	62.13	221937	10	N-Term(Acetyl:2H(3));K1(Acetyl:2H(3));K8(Acetyl:2H(3))	Acetyl:2H(3)@Any N-term;Acetyl:2H(3)@K;Acetyl:2H(3)@K	27	QE	0.352229	FALSE	Sequest HT	Sequest HT (A2)	A	2	Unambiguous	1	P02545	Prelamin-A/C OS=Homo sapiens OX=9606 GN=LMNA PE=1 SV=1	P02545	Prelamin-A/C OS=Homo sapiens OX=9606 GN=LMNA PE=1 SV=1	0	1	0.6304	0	1	1	1281.74	1281.74	1281.74	0.58	0.00074	0/0	0	0	2110959	HCD	MS2	0	107.703	62.1299	25621	25613	220621_E_208.raw	F6.8	92	1	FALSE	R	K	F6	trypsin	377710	140954	0.728237	0.271763	MG132	2ND	10	158	0	FALSE	0;1;8	341232	NA	NA	NA
High	[R].kTLDSVAkER.[A]	HCD	2.95	7.6e-05	0.00034	0.773	0.63	1	Sequest HT (2)	2	641.372	0.43	62.145	25629	25629	P02545	Acetyl:2H(3	KTLDSVAKER	10	2	62.145	221938	10	N-Term(Acetyl:2H(3));K1(Acetyl:2H(3));K8(Acetyl:2H(3))	Acetyl:2H(3)@Any N-term;Acetyl:2H(3)@K;Acetyl:2H(3)@K	27	QE	0.352331	FALSE	Sequest HT	Sequest HT (A2)	A	2	Unambiguous	1	P02545	Prelamin-A/C OS=Homo sapiens OX=9606 GN=LMNA PE=1 SV=1	P02545	Prelamin-A/C OS=Homo sapiens OX=9606 GN=LMNA PE=1 SV=1	0	2	0.6271	0	1	1	641.372	1281.74	1281.74	0.43	0.00027	0/0	0	0	28160028	HCD	MS2	15.2674	4.855	62.145	25629	25626	220621_E_208.raw	F6.8	92	1	FALSE	R	K	F6	trypsin	7.91956e+06	9.78156e+06	0.447404	0.552596	MG132	2ND	10	158	0	FALSE	0;1;8	4122947	NA	NA	NA
High	[R].sLTAEEVkR.[L]	HCD	2.99	0.00046	0.0044	0.401	0.52	1	Sequest HT (2)	2	561.818	1.16	62.1475	25631	25631	Q6PL18	Acetyl:2H(3	SLTAEEVKR	9	2	62.148	221939	9	N-Term(Acetyl:2H(3));K8(Acetyl:2H(3))	Acetyl:2H(3)@Any N-term;Acetyl:2H(3)@K	27	QE	0.352348	FALSE	Sequest HT	Sequest HT (A2)	A	2	Unambiguous	1	Q6PL18	ATPase family AAA domain-containing protein 2 OS=Homo sapiens OX=9606 GN=ATAD2 PE=1 SV=1	Q6PL18	ATPase family AAA domain-containing protein 2 OS=Homo sapiens OX=9606 GN=ATAD2 PE=1 SV=1	0	2	0.5151	0	1	1	561.818	1122.63	1122.63	1.16	0.00065	0/0	0	0	5547757	HCD	MS2	32.6198	24.859	62.1475	25631	25626	220621_E_208.raw	F6.8	123	1	FALSE	R	S	F6	trypsin	406952	2.41412e+06	0.144255	0.855745	MG132	2ND	10	158	0	FALSE	0;8	537272	NA	NA	NA
High	[R].eGEkEkASWR.[A]	HCD	2.39	0.00025	0.0014	0.545	0.63	1	Sequest HT (2)	1	1291.66	1.26	62.1694	25644	25644	Q14152	Glu->pyro-Glu	EGEKEKASWR	10	1	62.169	221940	10	N-Term(Glu->pyro-Glu);K4(Acetyl:2H(3));K6(Acetyl:2H(3))	Glu->pyro-Glu@E^Any N-term;Acetyl:2H(3)@K;Acetyl:2H(3)@K	27	QE	0.352496	FALSE	Sequest HT	Sequest HT (A2)	A	2	Unambiguous	1	Q14152	Eukaryotic translation initiation factor 3 subunit A OS=Homo sapiens OX=9606 GN=EIF3A PE=1 SV=1	Q14152	Eukaryotic translation initiation factor 3 subunit A OS=Homo sapiens OX=9606 GN=EIF3A PE=1 SV=1	0	1	0.6318	0	1	1	1291.66	1291.66	1291.65	1.26	0.00163	0/0	0	0	3.90044e+06	HCD	MS2	0	79.945	62.1694	25644	25639	220621_E_208.raw	F6.8	164	1	FALSE	R	E	F6	trypsin	164875	165996	0.498305	0.501695	MG132	2ND	10	158	0	FALSE	0;4;6	88595.2	NA	NA	NA
High	[R].sLTAEEVkR.[L]	HCD	2.27	0.00069	0.0063	0.359	0.48	1	Sequest HT (2)	1	1122.63	-0.19	62.1742	25647	25647	Q6PL18	Acetyl:2H(3	SLTAEEVKR	9	1	62.174	221941	9	N-Term(Acetyl:2H(3));K8(Acetyl:2H(3))	Acetyl:2H(3)@Any N-term;Acetyl:2H(3)@K	27	QE	0.352528	FALSE	Sequest HT	Sequest HT (A2)	A	2	Unambiguous	1	Q6PL18	ATPase family AAA domain-containing protein 2 OS=Homo sapiens OX=9606 GN=ATAD2 PE=1 SV=1	Q6PL18	ATPase family AAA domain-containing protein 2 OS=Homo sapiens OX=9606 GN=ATAD2 PE=1 SV=1	0	1	0.4846	0	1	1	1122.63	1122.63	1122.63	-0.19	-0.00021	0/0	0	0	1815358	HCD	MS2	0	82.632	62.1742	25647	25639	220621_E_208.raw	F6.8	126	1	FALSE	R	S	F6	trypsin	87872.1	128554	0.406013	0.593987	MG132	2ND	10	158	0	FALSE	0;8	86037.5	NA	NA	NA
High	[R].eGEkEkASWR.[A]	HCD	3.01	0.0003	0.0021	0.49	0.69	1	Sequest HT (2)	2	646.331	0.17	62.2237	25677	25677	Q14152	Glu->pyro-Glu	EGEKEKASWR	10	2	62.224	221942	10	N-Term(Glu->pyro-Glu);K4(Acetyl:2H(3));K6(Acetyl:2H(3))	Glu->pyro-Glu@E^Any N-term;Acetyl:2H(3)@K;Acetyl:2H(3)@K	27	QE	0.352863	FALSE	Sequest HT	Sequest HT (A2)	A	2	Unambiguous	1	Q14152	Eukaryotic translation initiation factor 3 subunit A OS=Homo sapiens OX=9606 GN=EIF3A PE=1 SV=1	Q14152	Eukaryotic translation initiation factor 3 subunit A OS=Homo sapiens OX=9606 GN=EIF3A PE=1 SV=1	0	2	0.691	0	1	1	646.331	1291.66	1291.65	0.17	0.00011	0/0	0	0	48797452	HCD	MS2	12.5853	3.072	62.2237	25677	25665	220621_E_208.raw	F6.8	174	1	FALSE	R	E	F6	trypsin	5.00183e+06	2.27079e+07	0.180508	0.819492	MG132	2ND	10	158	0	FALSE	0;4;6	4657564	NA	NA	NA
High	[R].eEEGLQLR.[K]	HCD	1.94	0.0067	0.09	0.053	0	1	Sequest HT (2)	1	955.483	-1.56	62.2301	25679	25679	P52294	Glu->pyro-Glu	EEEGLQLR	8	1	62.23	221943	8	N-Term(Glu->pyro-Glu)	Glu->pyro-Glu@E^Any N-term	27	QE	0.352906	FALSE	Sequest HT	Sequest HT (A2)	A	2	Unambiguous	1	P52294	Importin subunit alpha-5 OS=Homo sapiens OX=9606 GN=KPNA1 PE=1 SV=3	P52294	Importin subunit alpha-5 OS=Homo sapiens OX=9606 GN=KPNA1 PE=1 SV=3	0	1	0	0	1	1	955.483	955.483	955.484	-1.56	-0.00149	0/0	0	0	20937478	HCD	MS2	5.60069	8.823	62.2301	25679	25678	220621_E_208.raw	F6.8	103	1	FALSE	R	E	F6	trypsin	636364	851946	0.427575	0.572425	MG132	2ND	10	158	0	FALSE	0	444918	NA	NA	NA
High	[R].SNPEDQILYQTER.[Y]	HCD	2.7	0.0002	0.0011	0.584	0.15	1	Sequest HT (2)	2	796.883	1.76	62.2444	25690	25690	Q14165	NA	SNPEDQILYQTER	13	2	62.244	221944	13		NA	27	QE	0.353003	FALSE	Sequest HT	Sequest HT (A2)	A	2	Unambiguous	1	Q14165	Malectin OS=Homo sapiens OX=9606 GN=MLEC PE=1 SV=1	Q14165	Malectin OS=Homo sapiens OX=9606 GN=MLEC PE=1 SV=1	0	2	0.1481	0	1	1	796.883	1592.76	1592.76	1.76	0.0014	0/0	0	0	7122046	HCD	MS2	29.8336	33.52	62.2444	25690	25678	220621_E_208.raw	F6.8	90	1	FALSE	R	S	F6	trypsin	70629.4	797006	0.0814045	0.918595	MG132	2ND	10	158	0	FALSE	NA	171797	NA	NA	NA
High	[R].gYFSEEmNR.[V]	HCD	2.43	0.0025	0.028	0.187	0.7	1	Sequest HT (2)	2	597.252	-0.19	62.26	25699	25699	Q15149	Acetyl:2H(3	GYFSEEMNR	9	2	62.26	221945	9	N-Term(Acetyl:2H(3));M7(Oxidation)	Acetyl:2H(3)@Any N-term;Oxidation@M	27	QE	0.353108	FALSE	Sequest HT	Sequest HT (A2)	A	2	Unambiguous	1	Q15149	Plectin OS=Homo sapiens OX=9606 GN=PLEC PE=1 SV=3	Q15149	Plectin OS=Homo sapiens OX=9606 GN=PLEC PE=1 SV=3	0	2	0.6996	0	1	1	597.252	1193.5	1193.5	-0.19	-0.00011	0/0	0	0	2.59305e+06	HCD	MS2	45.9916	58.984	62.26	25699	25691	220621_E_208.raw	F6.8	16	1	FALSE	R	G	F6	trypsin	173502	638318	0.21372	0.78628	MG132	2ND	10	158	0	FALSE	0;7	201316	NA	NA	NA
High	[R].eGEkEkASWR.[A]	HCD	2.71	0.00028	0.0018	0.516	0.65	1	Sequest HT (2)	2	646.331	-0.21	62.2739	25707	25707	Q14152	Glu->pyro-Glu	EGEKEKASWR	10	2	62.274	221946	10	N-Term(Glu->pyro-Glu);K4(Acetyl:2H(3));K6(Acetyl:2H(3))	Glu->pyro-Glu@E^Any N-term;Acetyl:2H(3)@K;Acetyl:2H(3)@K	27	QE	0.353202	FALSE	Sequest HT	Sequest HT (A2)	A	2	Unambiguous	1	Q14152	Eukaryotic translation initiation factor 3 subunit A OS=Homo sapiens OX=9606 GN=EIF3A PE=1 SV=1	Q14152	Eukaryotic translation initiation factor 3 subunit A OS=Homo sapiens OX=9606 GN=EIF3A PE=1 SV=1	0	2	0.6531	0	1	1	646.331	1291.65	1291.65	-0.21	-0.00014	0/0	0	0	57134216	HCD	MS2	28.7445	2.295	62.2739	25707	25704	220621_E_208.raw	F6.8	174	1	FALSE	R	E	F6	trypsin	3.82659e+06	1.72725e+07	0.181363	0.818637	MG132	2ND	10	158	0	FALSE	0;4;6	3695358	NA	NA	NA
High	[R].sLTAEEVkR.[L]	HCD	2.55	0.0013	0.013	0.274	0.53	1	Sequest HT (2)	2	561.816	-1.34	62.2778	25710	25710	Q6PL18	Acetyl:2H(3	SLTAEEVKR	9	2	62.278	221947	9	N-Term(Acetyl:2H(3));K8(Acetyl:2H(3))	Acetyl:2H(3)@Any N-term;Acetyl:2H(3)@K	27	QE	0.353228	FALSE	Sequest HT	Sequest HT (A2)	A	2	Unambiguous	1	Q6PL18	ATPase family AAA domain-containing protein 2 OS=Homo sapiens OX=9606 GN=ATAD2 PE=1 SV=1	Q6PL18	ATPase family AAA domain-containing protein 2 OS=Homo sapiens OX=9606 GN=ATAD2 PE=1 SV=1	0	2	0.5294	0	1	1	561.816	1122.63	1122.63	-1.34	-0.00075	0/0	0	0	21133006	HCD	MS2	29.703	3.578	62.2778	25710	25704	220621_E_208.raw	F6.8	127	1	FALSE	R	S	F6	trypsin	1032360	7831395	0.11647	0.88353	MG132	2ND	10	158	0	FALSE	0;8	1722671	NA	NA	NA
High	[R].TkDTPLSLAcSGGR.[Q]	HCD	3.67	5e-05	0.00017	0.888	0.65	1	Sequest HT (2)	2	754.384	-0.82	62.2791	25711	25711	Q8IWZ3; O75179	NA	TKDTPLSLACSGGR	14	2	62.279	221948	14	K2(Acetyl:2H(3));C10(Carbamidomethyl)	Acetyl:2H(3)@K;Carbamidomethyl@C	27	QE	0.353237	FALSE	Sequest HT	Sequest HT (A2)	A	2	Unambiguous	2	Q8IWZ3; O75179	Ankyrin repeat and KH domain-containing protein 1 OS=Homo sapiens OX=9606 GN=ANKHD1 PE=1 SV=1;Ankyrin repeat domain-containing protein 17 OS=Homo sapiens OX=9606 GN=ANKRD17 PE=1 SV=3	Q8IWZ3; O75179	Ankyrin repeat and KH domain-containing protein 1 OS=Homo sapiens OX=9606 GN=ANKHD1 PE=1 SV=1; Ankyrin repeat domain-containing protein 17 OS=Homo sapiens OX=9606 GN=ANKRD17 PE=1 SV=3	0	0	0.6485	0	1	1	754.384	1507.76	1507.76	-0.82	-0.00062	0/0	0	0	6964168	HCD	MS2	65.2229	32.137	62.2791	25711	25704	220621_E_208.raw	F6.8	148	2	FALSE	R	T	F6	trypsin	627276	1.48555e+06	0.296889	0.703111	MG132	2ND	10	158	0	FALSE	2;10	470316	NA	NA	NA
High	[R].eGEkEkASWR.[A]	HCD	3.09	0.00026	0.0015	0.536	0.68	1	Sequest HT (2)	2	646.331	-0.21	62.2854	25716	25716	Q14152	Glu->pyro-Glu	EGEKEKASWR	10	2	62.285	221949	10	N-Term(Glu->pyro-Glu);K4(Acetyl:2H(3));K6(Acetyl:2H(3))	Glu->pyro-Glu@E^Any N-term;Acetyl:2H(3)@K;Acetyl:2H(3)@K	27	QE	0.35328	FALSE	Sequest HT	Sequest HT (A2)	A	2	Unambiguous	1	Q14152	Eukaryotic translation initiation factor 3 subunit A OS=Homo sapiens OX=9606 GN=EIF3A PE=1 SV=1	Q14152	Eukaryotic translation initiation factor 3 subunit A OS=Homo sapiens OX=9606 GN=EIF3A PE=1 SV=1	0	2	0.6828	0	1	1	646.331	1291.65	1291.65	-0.21	-0.00014	0/0	0	0	57134216	HCD	MS2	12.9719	2.811	62.2854	25716	25704	220621_E_208.raw	F6.8	174	1	FALSE	R	E	F6	trypsin	5.17552e+06	2.14667e+07	0.19426	0.80574	MG132	2ND	10	158	0	FALSE	0;4;6	4407613	NA	NA	NA
High	[R].eEkPAVTAAPkk.[-]	HCD	2.59	0.00024	0.0014	0.55	0.55	1	Sequest HT (2)	2	723.418	6.83	62.2943	25720	25720	P02511	Acetyl	EEKPAVTAAPKK	12	2	62.294	221950	12	N-Term(Acetyl);K3(Acetyl:2H(3));K11(Acetyl:2H(3));K12(Acetyl:2H(3))	Acetyl@Any N-term;Acetyl:2H(3)@K;Acetyl:2H(3)@K;Acetyl:2H(3)@K	27	QE	0.35334	FALSE	Sequest HT	Sequest HT (A2)	A	2	Unambiguous	1	P02511	Alpha-crystallin B chain OS=Homo sapiens OX=9606 GN=CRYAB PE=1 SV=2	P02511	Alpha-crystallin B chain OS=Homo sapiens OX=9606 GN=CRYAB PE=1 SV=2	0	2	0.5483	0	1	1	723.418	1445.83	1445.82	6.83	0.00494	0/0	0	0	4873107	HCD	MS2	14.3909	35.582	62.2943	25720	25717	220621_E_208.raw	F6.8	116	1	FALSE	R	E	F6	trypsin	591327	878913	0.402198	0.597802	MG132	2ND	10	158	0	FALSE	0;3;11;12	542205	NA	NA	NA
High	[R].eEEGIQLR.[K]	HCD	2.47	0.0031	0.036	0.157	0	1	Sequest HT (2)	2	478.245	-0.68	62.3264	25742	25742	O15131; O60684	Glu->pyro-Glu	EEEGIQLR	8	2	62.326	221951	8	N-Term(Glu->pyro-Glu)	Glu->pyro-Glu@E^Any N-term	27	QE	0.353557	FALSE	Sequest HT	Sequest HT (A2)	A	2	Unambiguous	2	O15131; O60684	Importin subunit alpha-6 OS=Homo sapiens OX=9606 GN=KPNA5 PE=1 SV=3;Importin subunit alpha-7 OS=Homo sapiens OX=9606 GN=KPNA6 PE=1 SV=1	O15131; O60684	Importin subunit alpha-6 OS=Homo sapiens OX=9606 GN=KPNA5 PE=1 SV=3; Importin subunit alpha-7 OS=Homo sapiens OX=9606 GN=KPNA6 PE=1 SV=1	0	2	0	0	1	1	478.245	955.484	955.484	-0.68	-0.00033	0/0	0	0	28220016	HCD	MS2	14.4629	3.237	62.3264	25742	25730	220621_E_208.raw	F6.8	91	2	FALSE	R	E	F6	trypsin	1882195	6.0309e+06	0.237858	0.762142	MG132	2ND	10	158	0	FALSE	0	1564650	NA	NA	NA
High	[R].sLTAEEVkR.[L]	HCD	2.19	0.00028	0.0018	0.514	0.54	1	Sequest HT (2)	2	561.817	-0.58	62.3455	25754	25754	Q6PL18	Acetyl:2H(3	SLTAEEVKR	9	2	62.346	221952	9	N-Term(Acetyl:2H(3));K8(Acetyl:2H(3))	Acetyl:2H(3)@Any N-term;Acetyl:2H(3)@K	27	QE	0.353686	FALSE	Sequest HT	Sequest HT (A2)	A	2	Unambiguous	1	Q6PL18	ATPase family AAA domain-containing protein 2 OS=Homo sapiens OX=9606 GN=ATAD2 PE=1 SV=1	Q6PL18	ATPase family AAA domain-containing protein 2 OS=Homo sapiens OX=9606 GN=ATAD2 PE=1 SV=1	0	2	0.5434	0	1	1	561.817	1122.63	1122.63	-0.58	-0.00032	0/0	0	0	23303946	HCD	MS2	42.2654	2.681	62.3455	25754	25743	220621_E_208.raw	F6.8	125	1	FALSE	R	S	F6	trypsin	855805	5.02169e+06	0.145607	0.854393	MG132	2ND	10	158	0	FALSE	0;8	1318916	NA	NA	NA
High	[R].kTLDSVAkER.[A]	HCD	2.69	4.5e-05	0.00013	0.943	0.61	1	Sequest HT (2)	2	641.371	-1.1	62.3531	25757	25757	P02545	Acetyl:2H(3	KTLDSVAKER	10	2	62.353	221953	10	N-Term(Acetyl:2H(3));K1(Acetyl:2H(3));K8(Acetyl:2H(3))	Acetyl:2H(3)@Any N-term;Acetyl:2H(3)@K;Acetyl:2H(3)@K	27	QE	0.353737	FALSE	Sequest HT	Sequest HT (A2)	A	2	Unambiguous	1	P02545	Prelamin-A/C OS=Homo sapiens OX=9606 GN=LMNA PE=1 SV=1	P02545	Prelamin-A/C OS=Homo sapiens OX=9606 GN=LMNA PE=1 SV=1	0	2	0.6097	0	1	1	641.371	1281.73	1281.74	-1.1	-0.0007	0/0	0	0	23301612	HCD	MS2	13.3148	3.17	62.3531	25757	25756	220621_E_208.raw	F6.8	93	1	FALSE	R	K	F6	trypsin	3.63916e+06	6.51873e+06	0.358259	0.641741	MG132	2ND	10	158	0	FALSE	0;1;8	2323160	NA	NA	NA
High	[-].mkRPkLkkASkR.[M]	HCD	1.94	0.0012	0.011	0.291	0.64	1	Sequest HT (2)	2	871.062	-0.72	62.3606	25762	25762	Q9BVP2	Acetyl:2H(3	MKRPKLKKASKR	12	2	62.361	221954	12	N-Term(Acetyl:2H(3));K2(Acetyl:2H(3));K5(Acetyl:2H(3));K7(Acetyl:2H(3));K8(Acetyl:2H(3));K11(Acetyl:2H(3))	Acetyl:2H(3)@Any N-term;Acetyl:2H(3)@K;Acetyl:2H(3)@K;Acetyl:2H(3)@K;Acetyl:2H(3)@K;Acetyl:2H(3)@K	27	QE	0.353788	FALSE	Sequest HT	Sequest HT (A2)	A	2	Unambiguous	1	Q9BVP2	Guanine nucleotide-binding protein-like 3 OS=Homo sapiens OX=9606 GN=GNL3 PE=1 SV=2	Q9BVP2	Guanine nucleotide-binding protein-like 3 OS=Homo sapiens OX=9606 GN=GNL3 PE=1 SV=2	0	2	0.6443	0	1	1	871.062	1741.12	1741.12	-0.72	-0.00062	0/0	0	0	2.63436e+06	HCD	MS2	63.0311	47.799	62.3606	25762	25756	220621_E_208.raw	F6.8	3	1	FALSE	NA	M	F6	trypsin	154687	126137	0.550834	0.449166	MG132	2ND	10	158	0	FALSE	0;2;5;7;8;11	126137	NA	NA	NA
High	[R].vEAkPEVQSQPPR.[V]	HCD	2.79	4.5e-05	0.00015	0.916	0.54	1	Sequest HT (2)	2	777.922	-1.09	62.3809	25775	25775	Q9UN86	Acetyl:2H(3	VEAKPEVQSQPPR	13	2	62.381	221955	13	N-Term(Acetyl:2H(3));K4(Acetyl:2H(3))	Acetyl:2H(3)@Any N-term;Acetyl:2H(3)@K	27	QE	0.353925	FALSE	Sequest HT	Sequest HT (A2)	A	2	Unambiguous	1	Q9UN86	Ras GTPase-activating protein-binding protein 2 OS=Homo sapiens OX=9606 GN=G3BP2 PE=1 SV=2	Q9UN86	Ras GTPase-activating protein-binding protein 2 OS=Homo sapiens OX=9606 GN=G3BP2 PE=1 SV=2	0	2	0.5376	0	1	1	777.922	1554.84	1554.84	-1.09	-0.00084	0/0	0	0	3.34331e+06	HCD	MS2	0	40.734	62.3809	25775	25769	220621_E_208.raw	F6.8	168	1	FALSE	R	V	F6	trypsin	736972	2.20132e+06	0.250816	0.749184	MG132	2ND	10	158	0	FALSE	0;4	1209904	NA	NA	NA
High	[-].mkRPkLkkASkR.[M]	HCD	3.69	1.1e-05	9.2e-07	1.78	0.87	1	Sequest HT (2)	3	581.043	-2.02	62.387	25779	25779	Q9BVP2	Acetyl:2H(3	MKRPKLKKASKR	12	3	62.387	221956	12	N-Term(Acetyl:2H(3));K2(Acetyl:2H(3));K5(Acetyl:2H(3));K7(Acetyl:2H(3));K8(Acetyl:2H(3));K11(Acetyl:2H(3))	Acetyl:2H(3)@Any N-term;Acetyl:2H(3)@K;Acetyl:2H(3)@K;Acetyl:2H(3)@K;Acetyl:2H(3)@K;Acetyl:2H(3)@K	27	QE	0.353966	FALSE	Sequest HT	Sequest HT (A2)	A	2	Unambiguous	1	Q9BVP2	Guanine nucleotide-binding protein-like 3 OS=Homo sapiens OX=9606 GN=GNL3 PE=1 SV=2	Q9BVP2	Guanine nucleotide-binding protein-like 3 OS=Homo sapiens OX=9606 GN=GNL3 PE=1 SV=2	0	3	0.8699	0	1	1	581.043	1741.11	1741.12	-2.02	-0.00117	0/0	0	0	10443700	HCD	MS2	20.2644	15.229	62.387	25779	25769	220621_E_208.raw	F6.8	3	1	FALSE	NA	M	F6	trypsin	1.61441e+06	2.56194e+06	0.38656	0.61344	MG132	2ND	10	158	0	FALSE	0;2;5;7;8;11	771803	NA	NA	NA
High	[R].eLSEISER.[L]	HCD	2.21	0.0018	0.019	0.233	0.27	1	Sequest HT (2)	2	472.738	-0.37	62.4023	25788	25788	Q9BWU0	Glu->pyro-Glu	ELSEISER	8	2	62.402	221957	8	N-Term(Glu->pyro-Glu)	Glu->pyro-Glu@E^Any N-term	27	QE	0.35407	FALSE	Sequest HT	Sequest HT (A2)	A	2	Unambiguous	1	Q9BWU0	Kanadaptin OS=Homo sapiens OX=9606 GN=SLC4A1AP PE=1 SV=1	Q9BWU0	Kanadaptin OS=Homo sapiens OX=9606 GN=SLC4A1AP PE=1 SV=1	0	2	0.2715	0	1	1	472.738	944.468	944.468	-0.37	-0.00017	0/0	0	0	5075348	HCD	MS2	45.8927	19.456	62.4023	25788	25782	220621_E_208.raw	F6.8	111	1	FALSE	R	E	F6	trypsin	370683	2.15443e+06	0.146798	0.853202	MG132	2ND	10	158	0	FALSE	0	721672	NA	NA	NA
High	[R].IEGSGDQVDTLELSGGAR.[I]	HCD	4.68	1.1e-05	1.4e-07	2.09	0.77	1	Sequest HT (2)	2	902.442	2.64	62.4655	25825	25825	P50570	NA	IEGSGDQVDTLELSGGAR	18	2	62.465	221958	18		NA	27	QE	0.354497	FALSE	Sequest HT	Sequest HT (A2)	A	2	Unambiguous	1	P50570	Dynamin-2 OS=Homo sapiens OX=9606 GN=DNM2 PE=1 SV=2	P50570	Dynamin-2 OS=Homo sapiens OX=9606 GN=DNM2 PE=1 SV=2	0	2	0.7714	0	1	1	902.442	1803.88	1803.87	2.64	0.00238	0/0	0	0	4543012	HCD	MS2	32.3288	41.624	62.4655	25825	25821	220621_E_208.raw	F6.8	136	1	FALSE	R	I	F6	trypsin	247019	1.96388e+06	0.111728	0.888272	MG132	2ND	10	158	0	FALSE	NA	670498	NA	NA	NA
High	[R].qVDQLTNDkAR.[V]	HCD	3	1.8e-05	4.5e-05	1.12	0.6	1	Sequest HT (2)	2	689.365	-1.24	62.4725	25830	25830	P08670	Acetyl:2H(3	QVDQLTNDKAR	11	2	62.472	221959	11	N-Term(Acetyl:2H(3));K9(Acetyl:2H(3))	Acetyl:2H(3)@Any N-term;Acetyl:2H(3)@K	27	QE	0.354544	FALSE	Sequest HT	Sequest HT (A2)	A	2	Unambiguous	1	P08670	Vimentin OS=Homo sapiens OX=9606 GN=VIM PE=1 SV=4	P08670	Vimentin OS=Homo sapiens OX=9606 GN=VIM PE=1 SV=4	0	2	0.5967	0	1	1	689.365	1377.72	1377.72	-1.24	-0.00085	0/0	0	0	12958437	HCD	MS2	28.146	9.088	62.4725	25830	25821	220621_E_208.raw	F6.8	213	1	FALSE	R	Q	F6	trypsin	1.65034e+06	2.30503e+06	0.41724	0.58276	MG132	2ND	10	158	0	FALSE	0;9	1366928	NA	NA	NA
High	[R].SGPkPFSAPkPQTSPSPkR.[A]	HCD	4.29	1.1e-05	7.9e-07	1.81	0.73	1	Sequest HT (2)	2	1065.09	0.51	62.5378	25869	25869	Q01518	NA	SGPKPFSAPKPQTSPSPKR	19	2	62.538	221960	19	K4(Acetyl:2H(3));K10(Acetyl:2H(3));K18(Acetyl:2H(3))	Acetyl:2H(3)@K;Acetyl:2H(3)@K;Acetyl:2H(3)@K	27	QE	0.354985	FALSE	Sequest HT	Sequest HT (A2)	A	2	Unambiguous	1	Q01518	Adenylyl cyclase-associated protein 1 OS=Homo sapiens OX=9606 GN=CAP1 PE=1 SV=5	Q01518	Adenylyl cyclase-associated protein 1 OS=Homo sapiens OX=9606 GN=CAP1 PE=1 SV=5	0	2	0.7296	0	1	1	1065.09	2129.17	2129.17	0.51	0.00055	0/0	0	0	1.63072e+06	HCD	MS2	34.5012	71.69	62.5378	25869	25860	220621_E_208.raw	F6.8	138	1	FALSE	R	S	F6	trypsin	234845	1.25338e+06	0.157803	0.842197	MG132	2ND	10	158	0	FALSE	4;10;18	315997	NA	NA	NA
High	[R].kImSSPLSkELR.[Q]	HCD	3.26	4e-05	0.00012	0.955	0.64	1	Sequest HT (2)	2	747.927	-0.42	62.6015	25908	25908	P61254; Q9UNX3	NA	KIMSSPLSKELR	12	2	62.602	221961	12	K1(Acetyl:2H(3));M3(Oxidation);K9(Acetyl:2H(3))	Acetyl:2H(3)@K;Oxidation@M;Acetyl:2H(3)@K	27	QE	0.355416	FALSE	Sequest HT	Sequest HT (A2)	A	2	Unambiguous	2	P61254; Q9UNX3	60S ribosomal protein L26 OS=Homo sapiens OX=9606 GN=RPL26 PE=1 SV=1;60S ribosomal protein L26-like 1 OS=Homo sapiens OX=9606 GN=RPL26L1 PE=1 SV=1	P61254; Q9UNX3	60S ribosomal protein L26 OS=Homo sapiens OX=9606 GN=RPL26 PE=1 SV=1; 60S ribosomal protein L26-like 1 OS=Homo sapiens OX=9606 GN=RPL26L1 PE=1 SV=1	0	2	0.6411	0	1	1	747.927	1494.85	1494.85	-0.42	-0.00031	0/0	0	0	4.70767e+06	HCD	MS2	25.6059	48.312	62.6015	25908	25899	220621_E_208.raw	F6.8	115	2	FALSE	R	K	F6	trypsin	361130	1.42503e+06	0.202182	0.797818	MG132	2ND	10	158	0	FALSE	1;3;9	432553	NA	NA	NA
High	[R].GDFcIQVGR.[N]	HCD	2.45	0.0003	0.0022	0.484	0.58	1	Sequest HT (2)	2	526.253	-0.28	62.6428	25931	25931	P15531; O60361; P22392	NA	GDFCIQVGR	9	2	62.643	221962	9	C4(Carbamidomethyl)	Carbamidomethyl@C	27	QE	0.355695	FALSE	Sequest HT	Sequest HT (A2)	A	2	Unambiguous	3	P15531; P22392	Nucleoside diphosphate kinase A OS=Homo sapiens OX=9606 GN=NME1 PE=1 SV=1;Nucleoside diphosphate kinase B OS=Homo sapiens OX=9606 GN=NME2 PE=1 SV=1	P15531; O60361; P22392	Nucleoside diphosphate kinase A OS=Homo sapiens OX=9606 GN=NME1 PE=1 SV=1; Putative nucleoside diphosphate kinase OS=Homo sapiens OX=9606 GN=NME2P1 PE=5 SV=1; Nucleoside diphosphate kinase B OS=Homo sapiens OX=9606 GN=NME2 PE=1 SV=1	0	2	0.5796	0	1	1	526.253	1051.5	1051.5	-0.28	-0.00015	0/0	0	0	2.69658e+06	HCD	MS2	55.0631	32.441	62.6428	25931	25925	220621_E_208.raw	F6.8	110	2	FALSE	R	G	F6	trypsin	91643.5	883517	0.0939779	0.906022	MG132	2ND	10	158	0	FALSE	4	251778	NA	NA	NA
High	[R].iADGYEQAAR.[V]	HCD	3.14	5e-05	0.00019	0.869	0.64	1	Sequest HT (2)	2	569.782	-0.28	62.6508	25937	25937	P48643	Acetyl:2H(3	IADGYEQAAR	10	2	62.651	221963	10	N-Term(Acetyl:2H(3))	Acetyl:2H(3)@Any N-term	27	QE	0.355749	FALSE	Sequest HT	Sequest HT (A2)	A	2	Unambiguous	1	P48643	T-complex protein 1 subunit epsilon OS=Homo sapiens OX=9606 GN=CCT5 PE=1 SV=1	P48643	T-complex protein 1 subunit epsilon OS=Homo sapiens OX=9606 GN=CCT5 PE=1 SV=1	0	0	0.6369	0	1	1	569.782	1138.56	1138.56	-0.28	-0.00016	0/0	0	0	9416472	HCD	MS2	60.4081	7.069	62.6508	25937	25925	220621_E_208.raw	F6.8	121	1	FALSE	R	I	F6	trypsin	1.22663e+06	4.06568e+06	0.231775	0.768225	MG132	2ND	10	158	0	FALSE	0	862851	NA	NA	NA
High	[R].gLTkEEVTR.[L]	HCD	2.27	0.00083	0.0075	0.34	0.35	1	Sequest HT (2)	2	561.817	0.4	62.6572	25939	25939	O60675	Acetyl:2H(3	GLTKEEVTR	9	2	62.657	221964	9	N-Term(Acetyl:2H(3));K4(Acetyl:2H(3))	Acetyl:2H(3)@Any N-term;Acetyl:2H(3)@K	27	QE	0.355792	FALSE	Sequest HT	Sequest HT (A2)	A	2	Unambiguous	1	O60675	Transcription factor MafK OS=Homo sapiens OX=9606 GN=MAFK PE=1 SV=1	O60675	Transcription factor MafK OS=Homo sapiens OX=9606 GN=MAFK PE=1 SV=1	0	2	0.348	0	1	1	561.817	1122.63	1122.63	0.4	0.00023	0/0	0	0	13084356	HCD	MS2	25.5109	6.374	62.6572	25939	25938	220621_E_208.raw	F6.8	126	1	FALSE	R	G	F6	trypsin	553723	4552282	0.108445	0.891555	MG132	2ND	10	158	0	FALSE	0;4	1206159	NA	NA	NA
High	[R].TNEkVELQELNDR.[F]	HCD	4.46	1.1e-05	1.9e-05	1.27	0.61	1	Sequest HT (2)	2	816.918	1.59	62.6622	25943	25943	P17661; P08670	NA	TNEKVELQELNDR	13	2	62.662	221965	13	K4(Acetyl:2H(3))	Acetyl:2H(3)@K	27	QE	0.355826	FALSE	Sequest HT	Sequest HT (A2)	A	2	Unambiguous	2	P17661; P08670	Desmin OS=Homo sapiens OX=9606 GN=DES PE=1 SV=3;Vimentin OS=Homo sapiens OX=9606 GN=VIM PE=1 SV=4	P17661; P08670	Desmin OS=Homo sapiens OX=9606 GN=DES PE=1 SV=3; Vimentin OS=Homo sapiens OX=9606 GN=VIM PE=1 SV=4	0	2	0.6076	0	1	1	816.918	1632.83	1632.83	1.59	0.0013	0/0	0	0	6.82419e+06	HCD	MS2	8.26722	38.535	62.6622	25943	25938	220621_E_208.raw	F6.8	167	2	FALSE	R	T	F6	trypsin	742474	2.10639e+06	0.260621	0.739379	MG132	2ND	10	158	0	FALSE	4	538182	NA	NA	NA
High	[R].gLTkEEVTR.[L]	HCD	2.11	0.0022	0.024	0.206	0.53	1	Sequest HT (2)	1	1122.63	3.95	62.7027	25965	25965	O60675	Acetyl:2H(3	GLTKEEVTR	9	1	62.703	221966	9	N-Term(Acetyl:2H(3));K4(Acetyl:2H(3))	Acetyl:2H(3)@Any N-term;Acetyl:2H(3)@K	27	QE	0.356099	FALSE	Sequest HT	Sequest HT (A2)	A	2	Unambiguous	1	O60675	Transcription factor MafK OS=Homo sapiens OX=9606 GN=MAFK PE=1 SV=1	O60675	Transcription factor MafK OS=Homo sapiens OX=9606 GN=MAFK PE=1 SV=1	0	1	0.5308	0	1	1	1122.63	1122.63	1122.63	3.95	0.00443	0/0	0	0	3.01892e+06	HCD	MS2	0	85.562	62.7027	25965	25964	220621_E_208.raw	F6.8	113	1	FALSE	R	G	F6	trypsin	60314.2	128871	0.31881	0.68119	MG132	2ND	10	158	0	FALSE	0;4	79894.4	NA	NA	NA
High	[R].sDkLEVcR.[E]	HCD	1.57	0.0069	0.093	0.049	0.4	1	Sequest HT (2)	1	1096.56	-1.99	62.7249	25978	25978	Q9NUK0	Acetyl:2H(3	SDKLEVCR	8	1	62.725	221967	8	N-Term(Acetyl:2H(3));K3(Acetyl:2H(3));C7(Carbamidomethyl)	Acetyl:2H(3)@Any N-term;Acetyl:2H(3)@K;Carbamidomethyl@C	27	QE	0.356249	FALSE	Sequest HT	Sequest HT (A2)	A	2	Unambiguous	1	Q9NUK0	Muscleblind-like protein 3 OS=Homo sapiens OX=9606 GN=MBNL3 PE=1 SV=2	Q9NUK0	Muscleblind-like protein 3 OS=Homo sapiens OX=9606 GN=MBNL3 PE=1 SV=2	0	1	0.4013	0	1	1	1096.56	1096.56	1096.56	-1.99	-0.00218	0/0	0	0	1.02727e+06	HCD	MS2	0	83.153	62.7249	25978	25977	220621_E_208.raw	F6.8	140	1	FALSE	R	S	F6	trypsin	62039.2	132907	0.318237	0.681763	MG132	2ND	10	158	0	FALSE	0;3;7	74792.9	NA	NA	NA
High	[R].MFNGEkINYTEGR.[A]	HCD	3.37	1.1e-05	1.6e-05	1.3	0.68	1	Sequest HT (2)	2	802.384	-0.19	62.7289	25981	25981	P06744	NA	MFNGEKINYTEGR	13	2	62.729	221968	13	K6(Acetyl:2H(3))	Acetyl:2H(3)@K	27	QE	0.356276	FALSE	Sequest HT	Sequest HT (A2)	A	2	Unambiguous	1	P06744	Glucose-6-phosphate isomerase OS=Homo sapiens OX=9606 GN=GPI PE=1 SV=4	P06744	Glucose-6-phosphate isomerase OS=Homo sapiens OX=9606 GN=GPI PE=1 SV=4	0	2	0.6825	0	1	1	802.384	1603.76	1603.76	-0.19	-0.00016	0/0	0	0	4495161	HCD	MS2	28.6598	50.039	62.7289	25981	25977	220621_E_208.raw	F6.8	145	1	FALSE	R	M	F6	trypsin	122530	964000	0.112772	0.887228	MG132	2ND	10	158	0	FALSE	6	177672	NA	NA	NA
High	[R].iADGYEQAAR.[V]	HCD	2.66	4.5e-05	0.00015	0.919	0.53	1	Sequest HT (2)	1	1138.56	0.54	62.7789	26009	26009	P48643	Acetyl:2H(3	IADGYEQAAR	10	1	62.779	221969	10	N-Term(Acetyl:2H(3))	Acetyl:2H(3)@Any N-term	27	QE	0.356614	FALSE	Sequest HT	Sequest HT (A2)	A	2	Unambiguous	1	P48643	T-complex protein 1 subunit epsilon OS=Homo sapiens OX=9606 GN=CCT5 PE=1 SV=1	P48643	T-complex protein 1 subunit epsilon OS=Homo sapiens OX=9606 GN=CCT5 PE=1 SV=1	0	1	0.5263	0	1	1	1138.56	1138.56	1138.56	0.54	0.00061	0/0	0	0	3.50446e+06	HCD	MS2	0	69.542	62.7789	26009	26003	220621_E_208.raw	F6.8	132	1	FALSE	R	I	F6	trypsin	89511.9	426708	0.173399	0.826601	MG132	2ND	10	158	0	FALSE	0	232146	NA	NA	NA
High	[-].mEkDGLcR.[A]	HCD	1.8	0.0028	0.032	0.173	0.36	1	Sequest HT (2)	2	548.254	0.8	62.7827	26011	26011	Q00534	Acetyl	MEKDGLCR	8	2	62.783	221970	8	N-Term(Acetyl);K3(Acetyl:2H(3));C7(Carbamidomethyl)	Acetyl@Any N-term;Acetyl:2H(3)@K;Carbamidomethyl@C	27	QE	0.35664	FALSE	Sequest HT	Sequest HT (A2)	A	2	Unambiguous	1	Q00534	Cyclin-dependent kinase 6 OS=Homo sapiens OX=9606 GN=CDK6 PE=1 SV=1	Q00534	Cyclin-dependent kinase 6 OS=Homo sapiens OX=9606 GN=CDK6 PE=1 SV=1	0	2	0.3611	0	1	1	548.254	1095.5	1095.5	0.8	0.00044	0/0	0	0	2976633	HCD	MS2	81.8674	10.681	62.7827	26011	26003	220621_E_208.raw	F6.8	70	1	FALSE	NA	M	F6	trypsin	126020	1.34527e+06	0.0856528	0.914347	MG132	2ND	10	158	0	FALSE	0;3;7	321359	NA	NA	NA
High	[R].LRQENENLAR.[R]	HCD	1.58	0.0031	0.037	0.155	0.39	1	Sequest HT (2)	1	1242.65	-1.12	62.7883	26014	26014	Q99972	NA	LRQENENLAR	10	1	62.788	221971	10		NA	27	QE	0.356678	FALSE	Sequest HT	Sequest HT (A2)	A	2	Unambiguous	1	Q99972	Myocilin OS=Homo sapiens OX=9606 GN=MYOC PE=1 SV=2	Q99972	Myocilin OS=Homo sapiens OX=9606 GN=MYOC PE=1 SV=2	1	1	0.3924	0	1	1	1242.65	1242.65	1242.65	-1.12	-0.00139	0/0	0	0	1.44899e+06	HCD	MS2	0	107.461	62.7883	26014	26003	220621_E_208.raw	F6.8	128	1	FALSE	R	L	F6	trypsin	45665.3	87859.7	0.341998	0.658002	MG132	2ND	10	158	0	FALSE	NA	58387.3	NA	NA	NA
High	[R].kMkGLkkRPAER.[I]	HCD	2.15	0.0016	0.016	0.248	0.57	1	Sequest HT (2)	3	556.347	-0.12	62.809	26025	26025	Q9H7B2	Acetyl:2H(3	KMKGLKKRPAER	12	3	62.809	221972	12	N-Term(Acetyl:2H(3));K1(Acetyl:2H(3));K3(Acetyl:2H(3));K6(Acetyl:2H(3));K7(Acetyl:2H(3))	Acetyl:2H(3)@Any N-term;Acetyl:2H(3)@K;Acetyl:2H(3)@K;Acetyl:2H(3)@K;Acetyl:2H(3)@K	27	QE	0.356818	FALSE	Sequest HT	Sequest HT (A2)	A	2	Unambiguous	1	Q9H7B2	Ribosome production factor 2 homolog OS=Homo sapiens OX=9606 GN=RPF2 PE=1 SV=2	Q9H7B2	Ribosome production factor 2 homolog OS=Homo sapiens OX=9606 GN=RPF2 PE=1 SV=2	0	3	0.5721	0	1	1	556.347	1667.03	1667.03	-0.12	-7e-05	0/0	0	0	4.00878e+06	HCD	MS2	42.1701	16.099	62.809	26025	26016	220621_E_208.raw	F6.8	24	1	FALSE	R	K	F6	trypsin	506310	2.54383e+06	0.165996	0.834004	MG132	2ND	10	158	0	FALSE	0;1;3;6;7	1409911	NA	NA	NA
High	[R].kMkGLkkRPAER.[I]	HCD	2.43	0.0064	0.085	0.06	0.49	1	Sequest HT (2)	2	834.014	-3.19	62.8118	26027	26027	Q9H7B2	Acetyl:2H(3	KMKGLKKRPAER	12	2	62.812	221973	12	N-Term(Acetyl:2H(3));K1(Acetyl:2H(3));K3(Acetyl:2H(3));K6(Acetyl:2H(3));K7(Acetyl:2H(3))	Acetyl:2H(3)@Any N-term;Acetyl:2H(3)@K;Acetyl:2H(3)@K;Acetyl:2H(3)@K;Acetyl:2H(3)@K	27	QE	0.356836	FALSE	Sequest HT	Sequest HT (A2)	A	2	Unambiguous	1	Q9H7B2	Ribosome production factor 2 homolog OS=Homo sapiens OX=9606 GN=RPF2 PE=1 SV=2	Q9H7B2	Ribosome production factor 2 homolog OS=Homo sapiens OX=9606 GN=RPF2 PE=1 SV=2	0	2	0.4856	0	1	1	834.014	1667.02	1667.03	-3.19	-0.00266	0/0	0	0	2.74972e+06	HCD	MS2	15.2653	57.241	62.8118	26027	26016	220621_E_208.raw	F6.8	30	1	FALSE	R	K	F6	trypsin	187544	209165	0.472751	0.527249	MG132	2ND	10	158	0	FALSE	0;1;3;6;7	138290	NA	NA	NA
High	[R].tVDTkQAQDLAR.[S]	HCD	3.37	4.5e-05	0.00015	0.912	0.49	1	Sequest HT (2)	2	718.385	-1.97	62.8487	26048	26048	P01116	Acetyl:2H(3	TVDTKQAQDLAR	12	2	62.849	221974	12	N-Term(Acetyl:2H(3));K5(Acetyl:2H(3))	Acetyl:2H(3)@Any N-term;Acetyl:2H(3)@K	27	QE	0.357086	FALSE	Sequest HT	Sequest HT (A2)	A	2	Unambiguous	1	P01116	GTPase KRas OS=Homo sapiens OX=9606 GN=KRAS PE=1 SV=1	P01116	GTPase KRas OS=Homo sapiens OX=9606 GN=KRAS PE=1 SV=1	0	2	0.4866	0	1	1	718.385	1435.76	1435.77	-1.97	-0.00142	0/0	0	0	5675144	HCD	MS2	51.5845	13.483	62.8487	26048	26042	220621_E_208.raw	F6.8	166	1	FALSE	R	T	F6	trypsin	609349	2.74074e+06	0.18189	0.81811	MG132	2ND	10	158	0	FALSE	0;5	742327	NA	NA	NA
High	[-].mmGHRPVLVLSQNTkR.[E]	HCD	3.18	0.0022	0.024	0.203	0.47	1	Sequest HT (2)	3	657.354	-1.25	62.8741	26064	26064	P49368	Acetyl	MMGHRPVLVLSQNTKR	16	3	62.874	221975	16	N-Term(Acetyl);M2(Oxidation);K15(Acetyl:2H(3))	Acetyl@Any N-term;Oxidation@M;Acetyl:2H(3)@K	27	QE	0.357257	FALSE	Sequest HT	Sequest HT (A2)	A	2	Unambiguous	1	P49368	T-complex protein 1 subunit gamma OS=Homo sapiens OX=9606 GN=CCT3 PE=1 SV=4	P49368	T-complex protein 1 subunit gamma OS=Homo sapiens OX=9606 GN=CCT3 PE=1 SV=4	0	3	0.4717	0	1	1	657.354	1970.05	1970.05	-1.25	-0.00082	0/0	0	0	2.20672e+06	HCD	MS2	27.7056	24.817	62.8741	26064	26055	220621_E_208.raw	F6.8	174	1	FALSE	NA	M	F6	trypsin	288205	579862	0.332007	0.667993	MG132	2ND	10	158	0	FALSE	0;2;15	137216	NA	NA	NA
High	[R].vEAkPEVQSQPPR.[V]	HCD	3.03	1.8e-05	6.2e-05	1.07	0.67	1	Sequest HT (2)	2	777.923	-0.93	62.9068	26082	26082	Q9UN86	Acetyl:2H(3	VEAKPEVQSQPPR	13	2	62.907	221976	13	N-Term(Acetyl:2H(3));K4(Acetyl:2H(3))	Acetyl:2H(3)@Any N-term;Acetyl:2H(3)@K	27	QE	0.357478	FALSE	Sequest HT	Sequest HT (A2)	A	2	Unambiguous	1	Q9UN86	Ras GTPase-activating protein-binding protein 2 OS=Homo sapiens OX=9606 GN=G3BP2 PE=1 SV=2	Q9UN86	Ras GTPase-activating protein-binding protein 2 OS=Homo sapiens OX=9606 GN=G3BP2 PE=1 SV=2	0	2	0.6733	0	1	1	777.923	1554.84	1554.84	-0.93	-0.00072	0/0	0	0	9984804	HCD	MS2	44.1003	8.347	62.9068	26082	26081	220621_E_208.raw	F6.8	168	1	FALSE	R	V	F6	trypsin	1.24833e+06	3.42683e+06	0.267013	0.732987	MG132	2ND	10	158	0	FALSE	0;4	2000151	NA	NA	NA
High	[R].eEGGFEYkR.[A]	HCD	2.9	0.00028	0.0017	0.522	0.73	1	Sequest HT (2)	2	571.271	-1.04	62.9106	26085	26085	Q9Y678	Glu->pyro-Glu	EEGGFEYKR	9	2	62.911	221977	9	N-Term(Glu->pyro-Glu);K8(Acetyl:2H(3))	Glu->pyro-Glu@E^Any N-term;Acetyl:2H(3)@K	27	QE	0.357504	FALSE	Sequest HT	Sequest HT (A2)	A	2	Unambiguous	1	Q9Y678	Coatomer subunit gamma-1 OS=Homo sapiens OX=9606 GN=COPG1 PE=1 SV=1	Q9Y678	Coatomer subunit gamma-1 OS=Homo sapiens OX=9606 GN=COPG1 PE=1 SV=1	0	2	0.731	0	1	1	571.271	1141.53	1141.54	-1.04	-0.00059	0/0	0	0	8515355	HCD	MS2	48.9805	12.299	62.9106	26085	26081	220621_E_208.raw	F6.8	83	1	FALSE	R	E	F6	trypsin	907590	2.68724e+06	0.252471	0.747529	MG132	2ND	10	158	0	FALSE	0;8	757185	NA	NA	NA
High	[R].nEkkQQMGkEYR.[E]	HCD	3.6	1.1e-05	2.9e-05	1.2	0.56	1	Sequest HT (2)	2	859.951	2	62.9546	26113	26113	P31946	Acetyl:2H(3	NEKKQQMGKEYR	12	2	62.955	221978	12	N-Term(Acetyl:2H(3));K3(Acetyl:2H(3));K4(Acetyl:2H(3));K9(Acetyl:2H(3))	Acetyl:2H(3)@Any N-term;Acetyl:2H(3)@K;Acetyl:2H(3)@K;Acetyl:2H(3)@K	27	QE	0.357801	FALSE	Sequest HT	Sequest HT (A2)	A	2	Unambiguous	1	P31946	14-3-3 protein beta/alpha OS=Homo sapiens OX=9606 GN=YWHAB PE=1 SV=3	P31946	14-3-3 protein beta/alpha OS=Homo sapiens OX=9606 GN=YWHAB PE=1 SV=3	0	2	0.5556	0	1	1	859.951	1718.9	1718.89	2	0.00172	0/0	0	0	3.63742e+06	HCD	MS2	12.4641	44.244	62.9546	26113	26107	220621_E_208.raw	F6.8	214	1	FALSE	R	N	F6	trypsin	249844	1.22184e+06	0.169767	0.830233	MG132	2ND	10	158	0	FALSE	0;3;4;9	249912	NA	NA	NA
High	[R].vESLESQTR.[Q]	HCD	3.16	0.00021	0.0012	0.571	0.46	1	Sequest HT (2)	2	547.282	1.16	62.9564	26114	26114	O60271	Acetyl:2H(3	VESLESQTR	9	2	62.956	221979	9	N-Term(Acetyl:2H(3))	Acetyl:2H(3)@Any N-term	27	QE	0.357814	FALSE	Sequest HT	Sequest HT (A2)	A	2	Unambiguous	1	O60271	C-Jun-amino-terminal kinase-interacting protein 4 OS=Homo sapiens OX=9606 GN=SPAG9 PE=1 SV=4	O60271	C-Jun-amino-terminal kinase-interacting protein 4 OS=Homo sapiens OX=9606 GN=SPAG9 PE=1 SV=4	0	2	0.462	0	1	1	547.282	1093.56	1093.56	1.16	0.00063	0/0	0	0	2.53206e+06	HCD	MS2	17.4339	71.312	62.9564	26114	26107	220621_E_208.raw	F6.8	145	1	FALSE	R	V	F6	trypsin	265622	930569	0.222057	0.777943	MG132	2ND	10	158	0	FALSE	0	250473	NA	NA	NA
High	[R].eVcGFAPYERR.[A]	HCD	1.79	0.0038	0.047	0.128	0.55	1	Sequest HT (2)	2	683.321	-0.92	62.985	26132	26132	Q9Y3U8	Glu->pyro-Glu	EVCGFAPYERR	11	2	62.985	221980	11	N-Term(Glu->pyro-Glu);C3(Carbamidomethyl)	Glu->pyro-Glu@E^Any N-term;Carbamidomethyl@C	27	QE	0.358007	FALSE	Sequest HT	Sequest HT (A2)	A	2	Unambiguous	1	Q9Y3U8	60S ribosomal protein L36 OS=Homo sapiens OX=9606 GN=RPL36 PE=1 SV=3	Q9Y3U8	60S ribosomal protein L36 OS=Homo sapiens OX=9606 GN=RPL36 PE=1 SV=3	1	0	0.5475	0	1	1	683.321	1365.64	1365.64	-0.92	-0.00063	0/0	0	0	59589556	HCD	MS2	69.063	2.263	62.985	26132	26120	220621_E_208.raw	F6.8	112	1	FALSE	R	E	F6	trypsin	5.54452e+06	6.93041e+06	0.444453	0.555547	MG132	2ND	10	158	0	FALSE	0;3	2893119	NA	NA	NA
High	[R].kcSTPEEIkkR.[K]	HCD	3.08	4.5e-05	0.00013	0.943	0.72	1	Sequest HT (2)	3	519.288	-2.91	63.0392	26165	26165	P60981	Acetyl:2H(3	KCSTPEEIKKR	11	3	63.039	221981	11	N-Term(Acetyl:2H(3));K1(Acetyl:2H(3));C2(Carbamidomethyl);K9(Acetyl:2H(3));K10(Acetyl:2H(3))	Acetyl:2H(3)@Any N-term;Acetyl:2H(3)@K;Carbamidomethyl@C;Acetyl:2H(3)@K;Acetyl:2H(3)@K	27	QE	0.358373	FALSE	Sequest HT	Sequest HT (A2)	A	2	Unambiguous	1	P60981	Destrin OS=Homo sapiens OX=9606 GN=DSTN PE=1 SV=3	P60981	Destrin OS=Homo sapiens OX=9606 GN=DSTN PE=1 SV=3	0	3	0.724	0	1	1	519.288	1555.85	1555.85	-2.91	-0.00151	0/0	0	0	3.71172e+06	HCD	MS2	32.2818	28.552	63.0392	26165	26159	220621_E_208.raw	F6.8	148	1	FALSE	R	K	F6	trypsin	360696	1.41778e+06	0.202812	0.797188	MG132	2ND	10	158	0	FALSE	0;1;2;9;10	347634	NA	NA	NA
High	[R].eESWGPPR.[E]	HCD	1.3	0.0098	0.14	0.002	0.59	1	Sequest HT (2)	1	1002.47	-3.07	63.045	26169	26169	Q14152	Acetyl:2H(3	EESWGPPR	8	1	63.045	221982	8	N-Term(Acetyl:2H(3))	Acetyl:2H(3)@Any N-term	27	QE	0.358412	FALSE	Sequest HT	Sequest HT (A2)	A	2	Unambiguous	1	Q14152	Eukaryotic translation initiation factor 3 subunit A OS=Homo sapiens OX=9606 GN=EIF3A PE=1 SV=1	Q14152	Eukaryotic translation initiation factor 3 subunit A OS=Homo sapiens OX=9606 GN=EIF3A PE=1 SV=1	0	1	0.5923	0	1	1	1002.47	1002.47	1002.47	-3.07	-0.00308	0/0	0	0	2601534	HCD	MS2	0	56.656	63.045	26169	26159	220621_E_208.raw	F6.8	68	1	FALSE	R	E	F6	trypsin	75098.3	66971.2	0.528603	0.471397	MG132	2ND	10	158	0	FALSE	0	44523.3	NA	NA	NA
High	[R].FGIVTSSAGTGTTEDTEAkkR.[K]	HCD	4.46	1.8e-05	3.1e-05	1.19	0.66	1	Sequest HT (2)	3	749.386	0.79	63.0653	26181	26181	P82979	NA	FGIVTSSAGTGTTEDTEAKKR	21	3	63.065	221983	21	K19(Acetyl:2H(3));K20(Acetyl:2H(3))	Acetyl:2H(3)@K;Acetyl:2H(3)@K	27	QE	0.358549	FALSE	Sequest HT	Sequest HT (A2)	A	2	Unambiguous	1	P82979	SAP domain-containing ribonucleoprotein OS=Homo sapiens OX=9606 GN=SARNP PE=1 SV=3	P82979	SAP domain-containing ribonucleoprotein OS=Homo sapiens OX=9606 GN=SARNP PE=1 SV=3	0	3	0.6592	0	1	1	749.386	2246.14	2246.14	0.79	0.00059	0/0	0	0	7492670	HCD	MS2	5.46202	31.604	63.0653	26181	26172	220621_E_208.raw	F6.8	182	1	FALSE	R	F	F6	trypsin	363792	1.72535e+06	0.174135	0.825865	MG132	2ND	10	158	0	FALSE	19;20	318586	NA	NA	NA
High	[-].mEkDGLcR.[A]	HCD	1.52	0.0026	0.029	0.184	0.47	1	Sequest HT (2)	1	1095.5	-0.13	63.0784	26188	26188	Q00534	Acetyl	MEKDGLCR	8	1	63.078	221984	8	N-Term(Acetyl);K3(Acetyl:2H(3));C7(Carbamidomethyl)	Acetyl@Any N-term;Acetyl:2H(3)@K;Carbamidomethyl@C	27	QE	0.358638	FALSE	Sequest HT	Sequest HT (A2)	A	2	Unambiguous	1	Q00534	Cyclin-dependent kinase 6 OS=Homo sapiens OX=9606 GN=CDK6 PE=1 SV=1	Q00534	Cyclin-dependent kinase 6 OS=Homo sapiens OX=9606 GN=CDK6 PE=1 SV=1	0	1	0.4737	0	1	1	1095.5	1095.5	1095.5	-0.13	-0.00015	0/0	0	0	3.32429e+06	HCD	MS2	0	64.998	63.0784	26188	26185	220621_E_208.raw	F6.8	67	1	FALSE	NA	M	F6	trypsin	51982.9	388715	0.117956	0.882044	MG132	2ND	10	158	0	FALSE	0;3;7	246711	NA	NA	NA
High	[R].sGAPAAESkEIVR.[G]	HCD	2.5	9.6e-05	0.00044	0.727	0.5	1	Sequest HT (2)	2	702.884	0.14	63.0873	26194	26194	Q9NRX4	Acetyl:2H(3	SGAPAAESKEIVR	13	2	63.087	221985	13	N-Term(Acetyl:2H(3));K9(Acetyl:2H(3))	Acetyl:2H(3)@Any N-term;Acetyl:2H(3)@K	27	QE	0.358698	FALSE	Sequest HT	Sequest HT (A2)	A	2	Unambiguous	1	Q9NRX4	14 kDa phosphohistidine phosphatase OS=Homo sapiens OX=9606 GN=PHPT1 PE=1 SV=1	Q9NRX4	14 kDa phosphohistidine phosphatase OS=Homo sapiens OX=9606 GN=PHPT1 PE=1 SV=1	0	0	0.504	0	1	1	702.884	1404.76	1404.76	0.14	0.0001	0/0	0	0	8.29417e+06	HCD	MS2	86.4446	5.619	63.0873	26194	26185	220621_E_208.raw	F6.8	149	1	FALSE	R	S	F6	trypsin	861892	4.43725e+06	0.162648	0.837352	MG132	2ND	10	158	0	FALSE	0;9	1042175	NA	NA	NA
High	[R].DLQGRDEQSEEkkkQLVR.[Q]	HCD	5.16	1.1e-05	3.9e-06	1.54	0.67	1	Sequest HT (2)	3	774.425	8.59	63.0898	26196	26196	P35579	NA	DLQGRDEQSEEKKKQLVR	18	3	63.09	221986	18	K12(Acetyl:2H(3));K13(Acetyl:2H(3));K14(Acetyl:2H(3))	Acetyl:2H(3)@K;Acetyl:2H(3)@K;Acetyl:2H(3)@K	27	QE	0.358715	FALSE	Sequest HT	Sequest HT (A2)	A	2	Unambiguous	1	P35579	Myosin-9 OS=Homo sapiens OX=9606 GN=MYH9 PE=1 SV=4	P35579	Myosin-9 OS=Homo sapiens OX=9606 GN=MYH9 PE=1 SV=4	1	3	0.6705	0	1	1	774.425	2321.26	2321.24	8.59	0.00664	0/0	0	0	2.84291e+06	HCD	MS2	43.1461	33.608	63.0898	26196	26185	220621_E_208.raw	F6.8	167	1	FALSE	R	D	F6	trypsin	786641	2.12236e+06	0.270416	0.729584	MG132	2ND	10	158	0	FALSE	12;13;14	375117	NA	NA	NA
High	[R].kcSTPEEIkkR.[K]	HCD	1.9	0.00028	0.0018	0.514	0.55	1	Sequest HT (2)	1	1555.86	1.82	63.152	26231	26231	P60981	Acetyl:2H(3	KCSTPEEIKKR	11	1	63.152	221987	11	N-Term(Acetyl:2H(3));K1(Acetyl:2H(3));C2(Carbamidomethyl);K9(Acetyl:2H(3));K10(Acetyl:2H(3))	Acetyl:2H(3)@Any N-term;Acetyl:2H(3)@K;Carbamidomethyl@C;Acetyl:2H(3)@K;Acetyl:2H(3)@K	27	QE	0.359135	FALSE	Sequest HT	Sequest HT (A2)	A	2	Unambiguous	1	P60981	Destrin OS=Homo sapiens OX=9606 GN=DSTN PE=1 SV=3	P60981	Destrin OS=Homo sapiens OX=9606 GN=DSTN PE=1 SV=3	0	1	0.5526	0	1	1	1555.86	1555.86	1555.85	1.82	0.00283	0/0	0	0	2.03737e+06	HCD	MS2	0	120	63.152	26231	26224	220621_E_208.raw	F6.8	130	1	FALSE	R	K	F6	trypsin	0	82291.4	0	1	MG132	2ND	10	158	0	FALSE	0;1;2;9;10	34447.8	NA	NA	NA
High	[R].sAAQkkFHVPR.[Q]	HCD	3.53	1.8e-05	5.6e-05	1.09	0.46	1	Sequest HT (2)	3	468.608	0.25	63.1746	26245	26245	Q12929	Acetyl:2H(3	SAAQKKFHVPR	11	3	63.175	221988	11	N-Term(Acetyl:2H(3));K5(Acetyl:2H(3));K6(Acetyl:2H(3))	Acetyl:2H(3)@Any N-term;Acetyl:2H(3)@K;Acetyl:2H(3)@K	27	QE	0.359288	FALSE	Sequest HT	Sequest HT (A2)	A	2	Unambiguous	1	Q12929	Epidermal growth factor receptor kinase substrate 8 OS=Homo sapiens OX=9606 GN=EPS8 PE=1 SV=1	Q12929	Epidermal growth factor receptor kinase substrate 8 OS=Homo sapiens OX=9606 GN=EPS8 PE=1 SV=1	0	3	0.4618	0	1	1	468.608	1403.81	1403.81	0.25	0.00012	0/0	0	0	1.50696e+06	HCD	MS2	23.4553	44.724	63.1746	26245	26237	220621_E_208.raw	F6.8	118	1	FALSE	R	S	F6	trypsin	136360	1.21627e+06	0.100811	0.899189	MG132	2ND	10	158	0	FALSE	0;5;6	247438	NA	NA	NA
High	[R].iSTEEAIR.[K]	HCD	2.12	0.00034	0.0026	0.466	0.44	1	Sequest HT (2)	2	482.263	-0.39	63.1924	26256	26256	P15924	Acetyl:2H(3	ISTEEAIR	8	2	63.192	221989	8	N-Term(Acetyl:2H(3))	Acetyl:2H(3)@Any N-term	27	QE	0.359408	FALSE	Sequest HT	Sequest HT (A2)	A	2	Unambiguous	1	P15924	Desmoplakin OS=Homo sapiens OX=9606 GN=DSP PE=1 SV=3	P15924	Desmoplakin OS=Homo sapiens OX=9606 GN=DSP PE=1 SV=3	0	2	0.4434	0	1	1	482.263	963.518	963.518	-0.39	-0.00019	0/0	0	0	4.46731e+06	HCD	MS2	36.4867	15.396	63.1924	26256	26250	220621_E_208.raw	F6.8	161	1	FALSE	R	I	F6	trypsin	190113	887300	0.176453	0.823547	MG132	2ND	10	158	0	FALSE	0	244290	NA	NA	NA
High	[R].wDAADDIHR.[S]	HCD	2.74	0.00024	0.0014	0.551	0.49	1	Sequest HT (2)	2	572.265	-1.8	63.2217	26273	26273	Q9HD15	Acetyl:2H(3	WDAADDIHR	9	2	63.222	221990	9	N-Term(Acetyl:2H(3))	Acetyl:2H(3)@Any N-term	27	QE	0.359606	FALSE	Sequest HT	Sequest HT (A2)	A	2	Unambiguous	1	Q9HD15	Steroid receptor RNA activator 1 OS=Homo sapiens OX=9606 GN=SRA1 PE=1 SV=2	Q9HD15	Steroid receptor RNA activator 1 OS=Homo sapiens OX=9606 GN=SRA1 PE=1 SV=2	0	2	0.4927	0	1	1	572.265	1143.52	1143.53	-1.8	-0.00103	0/0	0	0	1884979	HCD	MS2	68.9932	82.745	63.2217	26273	26263	220621_E_208.raw	F6.8	66	1	FALSE	R	W	F6	trypsin	293442	798215	0.268804	0.731196	MG132	2ND	10	158	0	FALSE	0	250207	NA	NA	NA
High	[R].aQAAkAGAPGkA.[-]	HCD	2.41	0.00012	0.00058	0.683	0.68	1	Sequest HT (2)	1	1175.67	-1.59	63.2632	26297	26297	O15212	Acetyl:2H(3	AQAAKAGAPGKA	12	1	63.263	221991	12	N-Term(Acetyl:2H(3));K5(Acetyl:2H(3));K11(Acetyl:2H(3))	Acetyl:2H(3)@Any N-term;Acetyl:2H(3)@K;Acetyl:2H(3)@K	27	QE	0.359886	FALSE	Sequest HT	Sequest HT (A2)	A	2	Unambiguous	1	O15212	Prefoldin subunit 6 OS=Homo sapiens OX=9606 GN=PFDN6 PE=1 SV=1	O15212	Prefoldin subunit 6 OS=Homo sapiens OX=9606 GN=PFDN6 PE=1 SV=1	0	1	0.6763	0	1	1	1175.67	1175.67	1175.67	-1.59	-0.00187	0/0	0	0	2696960	HCD	MS2	0	80.272	63.2632	26297	26289	220621_E_208.raw	F6.8	116	1	FALSE	R	A	F6	trypsin	813648	341733	0.704225	0.295775	MG132	2ND	10	158	0	FALSE	0;5;11	287616	NA	NA	NA
High	[-].mEkDGLcR.[A]	HCD	2.09	0.00049	0.0047	0.395	0.59	1	Sequest HT (2)	2	548.254	0.02	63.2959	26316	26316	Q00534	Acetyl	MEKDGLCR	8	2	63.296	221992	8	N-Term(Acetyl);K3(Acetyl:2H(3));C7(Carbamidomethyl)	Acetyl@Any N-term;Acetyl:2H(3)@K;Carbamidomethyl@C	27	QE	0.360107	FALSE	Sequest HT	Sequest HT (A2)	A	2	Unambiguous	1	Q00534	Cyclin-dependent kinase 6 OS=Homo sapiens OX=9606 GN=CDK6 PE=1 SV=1	Q00534	Cyclin-dependent kinase 6 OS=Homo sapiens OX=9606 GN=CDK6 PE=1 SV=1	0	2	0.5933	0	1	1	548.254	1095.5	1095.5	0.02	1e-05	0/0	0	0	108945480	HCD	MS2	6.16755	0.815	63.2959	26316	26315	220621_E_208.raw	F6.8	69	1	FALSE	NA	M	F6	trypsin	3.50895e+06	31839955	0.0992661	0.900734	MG132	2ND	10	158	0	FALSE	0;3;7	9532889	NA	NA	NA
High	[R].tkQRLPGQkPFkR.[S]	HCD	2.47	0.0087	0.12	0.019	0.39	1	Sequest HT (2)	2	882.538	1	63.3251	26334	26334	Q6P996	Acetyl:2H(3	TKQRLPGQKPFKR	13	2	63.325	221993	13	N-Term(Acetyl:2H(3));K2(Acetyl:2H(3));K9(Acetyl:2H(3));K12(Acetyl:2H(3))	Acetyl:2H(3)@Any N-term;Acetyl:2H(3)@K;Acetyl:2H(3)@K;Acetyl:2H(3)@K	27	QE	0.360305	FALSE	Sequest HT	Sequest HT (A2)	A	2	Unambiguous	1	Q6P996	Pyridoxal-dependent decarboxylase domain-containing protein 1 OS=Homo sapiens OX=9606 GN=PDXDC1 PE=1 SV=2	Q6P996	Pyridoxal-dependent decarboxylase domain-containing protein 1 OS=Homo sapiens OX=9606 GN=PDXDC1 PE=1 SV=2	1	2	0.3927	0	1	1	882.538	1764.07	1764.07	1	0.00088	0/0	0	0	3461991	HCD	MS2	44.403	46.972	63.3251	26334	26328	220621_E_208.raw	F6.8	29	1	FALSE	R	T	F6	trypsin	64525.4	275283	0.189888	0.810112	MG132	2ND	10	158	0	FALSE	0;2;9;12	110367	NA	NA	NA
High	[R].tVLEkEmR.[S]	HCD	1.54	0.0011	0.01	0.304	0.27	1	Sequest HT (2)	2	556.3	-1.07	63.3331	26340	26340	Q9BZE4	Acetyl:2H(3	TVLEKEMR	8	2	63.333	221994	8	N-Term(Acetyl:2H(3));K5(Acetyl:2H(3));M7(Oxidation)	Acetyl:2H(3)@Any N-term;Acetyl:2H(3)@K;Oxidation@M	27	QE	0.360359	FALSE	Sequest HT	Sequest HT (A2)	A	2	Unambiguous	1	Q9BZE4	GTP-binding protein 4 OS=Homo sapiens OX=9606 GN=GTPBP4 PE=1 SV=3	Q9BZE4	GTP-binding protein 4 OS=Homo sapiens OX=9606 GN=GTPBP4 PE=1 SV=3	0	0	0.2662	0	1	1	556.3	1111.59	1111.59	-1.07	-0.0006	0/0	0	0	10625537	HCD	MS2	60.5728	6.442	63.3331	26340	26328	220621_E_208.raw	F6.8	132	1	FALSE	R	T	F6	trypsin	247511	1.3143e+06	0.158477	0.841523	MG132	2ND	10	158	0	FALSE	0;5;7	405888	NA	NA	NA
High	[R].dGSDVIYPAR.[I]	HCD	2.27	0.00029	0.0019	0.507	0.65	1	Sequest HT (2)	1	1137.56	-0.09	63.355	26352	26352	P25685	Acetyl:2H(3	DGSDVIYPAR	10	1	63.355	221995	10	N-Term(Acetyl:2H(3))	Acetyl:2H(3)@Any N-term	27	QE	0.360507	FALSE	Sequest HT	Sequest HT (A2)	A	2	Unambiguous	1	P25685	DnaJ homolog subfamily B member 1 OS=Homo sapiens OX=9606 GN=DNAJB1 PE=1 SV=4	P25685	DnaJ homolog subfamily B member 1 OS=Homo sapiens OX=9606 GN=DNAJB1 PE=1 SV=4	0	1	0.6476	0	1	1	1137.56	1137.56	1137.56	-0.09	-0.0001	0/0	0	0	1696269	HCD	MS2	0	81.143	63.355	26352	26341	220621_E_208.raw	F6.8	127	1	FALSE	R	D	F6	trypsin	30859.5	364489	0.0780564	0.921944	MG132	2ND	10	158	0	FALSE	0	193834	NA	NA	NA
High	[R].vIEGkNSSAVEQDHAkTSAkTER.[A]	HCD	7.29	1.1e-05	1.8e-08	2.44	0.71	1	Sequest HT (2)	3	889.134	2.23	63.3898	26373	26373	Q9NXV6	Acetyl:2H(3	VIEGKNSSAVEQDHAKTSAKTER	23	3	63.39	221996	23	N-Term(Acetyl:2H(3));K5(Acetyl:2H(3));K16(Acetyl:2H(3));K20(Acetyl:2H(3))	Acetyl:2H(3)@Any N-term;Acetyl:2H(3)@K;Acetyl:2H(3)@K;Acetyl:2H(3)@K	27	QE	0.360742	FALSE	Sequest HT	Sequest HT (A2)	A	2	Unambiguous	1	Q9NXV6	CDKN2A-interacting protein OS=Homo sapiens OX=9606 GN=CDKN2AIP PE=1 SV=3	Q9NXV6	CDKN2A-interacting protein OS=Homo sapiens OX=9606 GN=CDKN2AIP PE=1 SV=3	0	3	0.7119	0	1	1	889.134	2665.39	2665.38	2.23	0.00198	0/0	0	0	2.66468e+06	HCD	MS2	5.76939	38.73	63.3898	26373	26367	220621_E_208.raw	F6.8	228	1	FALSE	R	V	F6	trypsin	154600	2.11659e+06	0.0680701	0.93193	MG132	2ND	10	158	0	FALSE	0;5;16;20	295724	NA	NA	NA
High	[-].mEDAAAPGRTEGVLER.[Q]	HCD	2.65	0.00017	0.00083	0.624	0.5	1	Sequest HT (2)	2	872.421	0.84	63.4086	26383	26383	Q9BV19	Acetyl	MEDAAAPGRTEGVLER	16	2	63.409	221997	16	N-Term(Acetyl)	Acetyl@Any N-term	27	QE	0.360869	FALSE	Sequest HT	Sequest HT (A2)	A	2	Unambiguous	1	Q9BV19	Uncharacterized protein C1orf50 OS=Homo sapiens OX=9606 GN=C1orf50 PE=1 SV=2	Q9BV19	Uncharacterized protein C1orf50 OS=Homo sapiens OX=9606 GN=C1orf50 PE=1 SV=2	1	2	0.5019	0	1	1	872.421	1743.83	1743.83	0.84	0.00073	0/0	0	0	14281752	HCD	MS2	57.0751	23.238	63.4086	26383	26380	220621_E_208.raw	F6.8	123	1	FALSE	NA	M	F6	trypsin	1.00406e+06	1.81723e+06	0.355886	0.644114	MG132	2ND	10	158	0	FALSE	0	898746	NA	NA	NA
High	[R].dGSDVIYPAR.[I]	HCD	2.54	0.0013	0.013	0.274	0.65	1	Sequest HT (2)	2	569.285	0.6	63.4136	26387	26387	P25685	Acetyl:2H(3	DGSDVIYPAR	10	2	63.414	221998	10	N-Term(Acetyl:2H(3))	Acetyl:2H(3)@Any N-term	27	QE	0.360903	FALSE	Sequest HT	Sequest HT (A2)	A	2	Unambiguous	1	P25685	DnaJ homolog subfamily B member 1 OS=Homo sapiens OX=9606 GN=DNAJB1 PE=1 SV=4	P25685	DnaJ homolog subfamily B member 1 OS=Homo sapiens OX=9606 GN=DNAJB1 PE=1 SV=4	0	2	0.6496	0	1	1	569.285	1137.56	1137.56	0.6	0.00034	0/0	0	0	5.68454e+06	HCD	MS2	36.3354	16.764	63.4136	26387	26380	220621_E_208.raw	F6.8	127	1	FALSE	R	D	F6	trypsin	471460	2.19696e+06	0.176682	0.823318	MG132	2ND	10	158	0	FALSE	0	735406	NA	NA	NA
High	[R].QQLERQNkELR.[S]	HCD	1.8	0.0036	0.045	0.133	0.44	1	Sequest HT (2)	2	743.913	1.25	63.4321	26398	26398	P35749	NA	QQLERQNKELR	11	2	63.432	221999	11	K8(Acetyl:2H(3))	Acetyl:2H(3)@K	27	QE	0.361028	FALSE	Sequest HT	Sequest HT (A2)	A	2	Unambiguous	1	P35749	Myosin-11 OS=Homo sapiens OX=9606 GN=MYH11 PE=1 SV=3	P35749	Myosin-11 OS=Homo sapiens OX=9606 GN=MYH11 PE=1 SV=3	1	2	0.4444	0	1	1	743.913	1486.82	1486.82	1.25	0.00093	0/0	0	0	9654301	HCD	MS2	56.4863	3.816	63.4321	26398	26393	220621_E_208.raw	F6.8	185	1	FALSE	R	Q	F6	trypsin	1.5936e+06	3.27291e+06	0.327463	0.672537	MG132	2ND	10	158	0	FALSE	8	1372346	NA	NA	NA
High	[R].vADNSFDAkR.[G]	HCD	3	9.2e-05	0.00038	0.753	0.7	1	Sequest HT (2)	2	606.811	1	63.4758	26424	26424	Q14978	Acetyl:2H(3	VADNSFDAKR	10	2	63.476	222000	10	N-Term(Acetyl:2H(3));K9(Acetyl:2H(3))	Acetyl:2H(3)@Any N-term;Acetyl:2H(3)@K	27	QE	0.361323	FALSE	Sequest HT	Sequest HT (A2)	A	2	Unambiguous	1	Q14978	Nucleolar and coiled-body phosphoprotein 1 OS=Homo sapiens OX=9606 GN=NOLC1 PE=1 SV=2	Q14978	Nucleolar and coiled-body phosphoprotein 1 OS=Homo sapiens OX=9606 GN=NOLC1 PE=1 SV=2	0	2	0.7033	0	1	1	606.811	1212.61	1212.61	1	0.0006	0/0	0	0	6457690	HCD	MS2	45.7207	14.075	63.4758	26424	26419	220621_E_208.raw	F6.8	139	1	FALSE	R	V	F6	trypsin	384432	1.93501e+06	0.165744	0.834256	MG132	2ND	10	158	0	FALSE	0;9	484056	NA	NA	NA
High	[R].IGDELDSNMELQR.[M]	HCD	3.93	1.1e-05	2.5e-05	1.23	0.58	1	Sequest HT (2)	2	760.353	-3.94	63.4809	26428	26428	Q07812	NA	IGDELDSNMELQR	13	2	63.481	222001	13		NA	27	QE	0.361357	FALSE	Sequest HT	Sequest HT (A2)	A	2	Unambiguous	1	Q07812	Apoptosis regulator BAX OS=Homo sapiens OX=9606 GN=BAX PE=1 SV=1	Q07812	Apoptosis regulator BAX OS=Homo sapiens OX=9606 GN=BAX PE=1 SV=1	0	2	0.5827	0	1	1	760.353	1519.7	1519.71	-3.94	-0.00299	0/0	0	0	3.13772e+06	HCD	MS2	60.702	42.558	63.4809	26428	26419	220621_E_208.raw	F6.8	85	1	FALSE	R	I	F6	trypsin	329091	1.66676e+06	0.164888	0.835112	MG132	2ND	10	158	0	FALSE	NA	387372	NA	NA	NA
High	[R].sGAVEETFR.[I]	HCD	2.95	0.00028	0.0018	0.512	0.58	1	Sequest HT (2)	2	520.758	0.38	63.4976	26437	26437	Q6YN16	Acetyl:2H(3	SGAVEETFR	9	2	63.498	222002	9	N-Term(Acetyl:2H(3))	Acetyl:2H(3)@Any N-term	27	QE	0.36147	FALSE	Sequest HT	Sequest HT (A2)	A	2	Unambiguous	1	Q6YN16	Hydroxysteroid dehydrogenase-like protein 2 OS=Homo sapiens OX=9606 GN=HSDL2 PE=1 SV=1	Q6YN16	Hydroxysteroid dehydrogenase-like protein 2 OS=Homo sapiens OX=9606 GN=HSDL2 PE=1 SV=1	0	2	0.5763	0	1	1	520.758	1040.51	1040.51	0.38	0.0002	0/0	0	0	2.59771e+06	HCD	MS2	51.0586	79.225	63.4976	26437	26432	220621_E_208.raw	F6.8	101	1	FALSE	R	S	F6	trypsin	464480	898854	0.340694	0.659306	MG132	2ND	10	158	0	FALSE	0	284911	NA	NA	NA
High	[R].tkTEISEMNR.[N]	HCD	2.38	0.00028	0.0016	0.529	0.66	1	Sequest HT (2)	2	649.833	5.32	63.5165	26448	26448	P05787	Acetyl:2H(3	TKTEISEMNR	10	2	63.516	222003	10	N-Term(Acetyl:2H(3));K2(Acetyl:2H(3))	Acetyl:2H(3)@Any N-term;Acetyl:2H(3)@K	27	QE	0.361598	FALSE	Sequest HT	Sequest HT (A2)	A	2	Unambiguous	1	P05787	Keratin, type II cytoskeletal 8 OS=Homo sapiens OX=9606 GN=KRT8 PE=1 SV=7	P05787	Keratin, type II cytoskeletal 8 OS=Homo sapiens OX=9606 GN=KRT8 PE=1 SV=7	0	2	0.6597	0	1	1	649.833	1298.66	1298.65	5.32	0.00346	0/0	0	0	28836714	HCD	MS2	18.5292	2.528	63.5165	26448	26445	220621_E_208.raw	F6.8	156	1	FALSE	R	T	F6	trypsin	1.60859e+06	10534323	0.132471	0.867529	MG132	2ND	10	158	0	FALSE	0;2	2349959	NA	NA	NA
High	[R].tkTEISEMNR.[N]	HCD	2.09	7.6e-05	0.00027	0.813	0.49	1	Sequest HT (2)	1	1298.65	0.59	63.5448	26466	26466	P05787	Acetyl:2H(3	TKTEISEMNR	10	1	63.545	222004	10	N-Term(Acetyl:2H(3));K2(Acetyl:2H(3))	Acetyl:2H(3)@Any N-term;Acetyl:2H(3)@K	27	QE	0.361789	FALSE	Sequest HT	Sequest HT (A2)	A	2	Unambiguous	1	P05787	Keratin, type II cytoskeletal 8 OS=Homo sapiens OX=9606 GN=KRT8 PE=1 SV=7	P05787	Keratin, type II cytoskeletal 8 OS=Homo sapiens OX=9606 GN=KRT8 PE=1 SV=7	0	1	0.4928	0	1	1	1298.65	1298.65	1298.65	0.59	0.00076	0/0	0	0	3002490	HCD	MS2	0	91.868	63.5448	26466	26458	220621_E_208.raw	F6.8	161	1	FALSE	R	T	F6	trypsin	104513	187732	0.357621	0.642379	MG132	2ND	10	158	0	FALSE	0;2	100142	NA	NA	NA
High	[R].sGAVEETFR.[I]	HCD	2.26	0.0017	0.018	0.238	0.2	1	Sequest HT (2)	1	1040.51	1.74	63.5667	26478	26478	Q6YN16	Acetyl:2H(3	SGAVEETFR	9	1	63.567	222005	9	N-Term(Acetyl:2H(3))	Acetyl:2H(3)@Any N-term	27	QE	0.361937	FALSE	Sequest HT	Sequest HT (A2)	A	2	Unambiguous	1	Q6YN16	Hydroxysteroid dehydrogenase-like protein 2 OS=Homo sapiens OX=9606 GN=HSDL2 PE=1 SV=1	Q6YN16	Hydroxysteroid dehydrogenase-like protein 2 OS=Homo sapiens OX=9606 GN=HSDL2 PE=1 SV=1	0	1	0.2035	0	1	1	1040.51	1040.51	1040.51	1.74	0.00181	0/0	0	0	3.02375e+06	HCD	MS2	0	61.244	63.5667	26478	26471	220621_E_208.raw	F6.8	115	1	FALSE	R	S	F6	trypsin	189392	202881	0.482807	0.517193	MG132	2ND	10	158	0	FALSE	0	110086	NA	NA	NA
High	[R].aQAAkAGAPGkA.[-]	HCD	1.98	0.0054	0.07	0.084	0.51	1	Sequest HT (2)	2	588.34	0.22	63.5823	26485	26485	O15212	Acetyl:2H(3	AQAAKAGAPGKA	12	2	63.582	222006	12	N-Term(Acetyl:2H(3));K5(Acetyl:2H(3));K11(Acetyl:2H(3))	Acetyl:2H(3)@Any N-term;Acetyl:2H(3)@K;Acetyl:2H(3)@K	27	QE	0.362043	FALSE	Sequest HT	Sequest HT (A2)	A	2	Unambiguous	1	O15212	Prefoldin subunit 6 OS=Homo sapiens OX=9606 GN=PFDN6 PE=1 SV=1	O15212	Prefoldin subunit 6 OS=Homo sapiens OX=9606 GN=PFDN6 PE=1 SV=1	0	2	0.5051	0	1	1	588.34	1175.67	1175.67	0.22	0.00013	0/0	0	0	4594145	HCD	MS2	64.0191	21.277	63.5823	26485	26484	220621_E_208.raw	F6.8	110	1	FALSE	R	A	F6	trypsin	1.07502e+06	614673	0.636222	0.363778	MG132	2ND	10	158	0	FALSE	0;5;11	419305	NA	NA	NA
High	[R].EGkYIPLPQR.[V]	HCD	2.29	0.002	0.021	0.221	0.49	1	Sequest HT (2)	2	623.355	0.47	63.5875	26489	26489	Q8WWM7	NA	EGKYIPLPQR	10	2	63.587	222007	10	K3(Acetyl:2H(3))	Acetyl:2H(3)@K	27	QE	0.362078	FALSE	Sequest HT	Sequest HT (A2)	A	2	Unambiguous	1	Q8WWM7	Ataxin-2-like protein OS=Homo sapiens OX=9606 GN=ATXN2L PE=1 SV=2	Q8WWM7	Ataxin-2-like protein OS=Homo sapiens OX=9606 GN=ATXN2L PE=1 SV=2	0	2	0.4934	0	1	1	623.355	1245.7	1245.7	0.47	0.00029	0/0	0	0	4257273	HCD	MS2	33.939	52.968	63.5875	26489	26484	220621_E_208.raw	F6.8	131	1	FALSE	R	E	F6	trypsin	421247	1.64524e+06	0.203847	0.796153	MG132	2ND	10	158	0	FALSE	3	825482	NA	NA	NA
High	[R].lAHYIDR.[V]	HCD	2.02	0.0047	0.06	0.101	0.47	1	Sequest HT (2)	2	466.754	-3.04	63.5888	26490	26490	Q03252	Acetyl:2H(3	LAHYIDR	7	2	63.589	222008	7	N-Term(Acetyl:2H(3))	Acetyl:2H(3)@Any N-term	27	QE	0.362086	FALSE	Sequest HT	Sequest HT (A2)	A	2	Unambiguous	1	Q03252	Lamin-B2 OS=Homo sapiens OX=9606 GN=LMNB2 PE=1 SV=4	Q03252	Lamin-B2 OS=Homo sapiens OX=9606 GN=LMNB2 PE=1 SV=4	0	2	0.4653	0	1	1	466.754	932.5	932.503	-3.04	-0.00142	0/0	0	0	3483962	HCD	MS2	44.6964	30.35	63.5888	26490	26484	220621_E_208.raw	F6.8	177	1	FALSE	R	L	F6	trypsin	197278	1.33456e+06	0.128785	0.871215	MG132	2ND	10	158	0	FALSE	0	368150	NA	NA	NA
High	[R].lSVEADINGLRR.[V]	HCD	2.48	0.0017	0.017	0.242	0.41	1	Sequest HT (2)	3	462.26	7.89	63.5915	26492	26492	Q04695	Acetyl	LSVEADINGLRR	12	3	63.592	222009	12	N-Term(Acetyl)	Acetyl@Any N-term	27	QE	0.362105	FALSE	Sequest HT	Sequest HT (A2)	A	2	Unambiguous	1	Q04695	Keratin, type I cytoskeletal 17 OS=Homo sapiens OX=9606 GN=KRT17 PE=1 SV=2	Q04695	Keratin, type I cytoskeletal 17 OS=Homo sapiens OX=9606 GN=KRT17 PE=1 SV=2	1	3	0.4073	0	1	1	462.26	1384.77	1384.75	7.89	0.00364	0/0	0	0	2731830	HCD	MS2	52.2331	43.641	63.5915	26492	26484	220621_E_208.raw	F6.8	159	1	FALSE	R	L	F6	trypsin	1.33875e+06	1.50965e+06	0.47	0.53	MG132	2ND	10	158	0	FALSE	0	1152249	NA	NA	NA
High	[R].LEEVTGkLQVAR.[N]	HCD	2.74	1.8e-05	5.6e-05	1.09	0.74	1	Sequest HT (2)	2	694.404	1.68	63.594	26494	26494	O94906	NA	LEEVTGKLQVAR	12	2	63.594	222010	12	K7(Acetyl:2H(3))	Acetyl:2H(3)@K	27	QE	0.362122	FALSE	Sequest HT	Sequest HT (A2)	A	2	Unambiguous	1	O94906	Pre-mRNA-processing factor 6 OS=Homo sapiens OX=9606 GN=PRPF6 PE=1 SV=1	O94906	Pre-mRNA-processing factor 6 OS=Homo sapiens OX=9606 GN=PRPF6 PE=1 SV=1	0	0	0.7409	0	1	1	694.404	1387.8	1387.8	1.68	0.00116	0/0	0	0	8465998	HCD	MS2	75.2323	10.345	63.594	26494	26484	220621_E_208.raw	F6.8	99	1	FALSE	R	L	F6	trypsin	989129	2.49696e+06	0.283736	0.716264	MG132	2ND	10	158	0	FALSE	7	618922	NA	NA	NA
High	[R].LEEVTGkLQVAR.[N]	HCD	2.19	1.8e-05	3.8e-05	1.16	0.71	1	Sequest HT (2)	2	694.404	2.03	63.6042	26499	26499	O94906	NA	LEEVTGKLQVAR	12	2	63.604	222011	12	K7(Acetyl:2H(3))	Acetyl:2H(3)@K	27	QE	0.362191	FALSE	Sequest HT	Sequest HT (A2)	A	2	Unambiguous	1	O94906	Pre-mRNA-processing factor 6 OS=Homo sapiens OX=9606 GN=PRPF6 PE=1 SV=1	O94906	Pre-mRNA-processing factor 6 OS=Homo sapiens OX=9606 GN=PRPF6 PE=1 SV=1	0	0	0.7078	0	1	1	694.404	1387.8	1387.8	2.03	0.00141	0/0	0	0	7.63454e+06	HCD	MS2	76.1046	10.78	63.6042	26499	26497	220621_E_208.raw	F6.8	99	1	FALSE	R	L	F6	trypsin	845253	2.343e+06	0.265115	0.734885	MG132	2ND	10	158	0	FALSE	7	606561	NA	NA	NA
High	[R].qAEPPkkEAATTGPQVkR.[A]	HCD	4.79	1.1e-05	3.3e-06	1.57	0.52	1	Sequest HT (2)	3	706.064	-0.86	63.6252	26512	26512	Q86VM9	Acetyl:2H(3	QAEPPKKEAATTGPQVKR	18	3	63.625	222012	18	N-Term(Acetyl:2H(3));K6(Acetyl:2H(3));K7(Acetyl:2H(3));K17(Acetyl:2H(3))	Acetyl:2H(3)@Any N-term;Acetyl:2H(3)@K;Acetyl:2H(3)@K;Acetyl:2H(3)@K	27	QE	0.362332	FALSE	Sequest HT	Sequest HT (A2)	A	2	Unambiguous	1	Q86VM9	Zinc finger CCCH domain-containing protein 18 OS=Homo sapiens OX=9606 GN=ZC3H18 PE=1 SV=2	Q86VM9	Zinc finger CCCH domain-containing protein 18 OS=Homo sapiens OX=9606 GN=ZC3H18 PE=1 SV=2	0	3	0.5198	0	1	1	706.064	2116.18	2116.18	-0.86	-0.0006	0/0	0	0	5289036	HCD	MS2	15.9128	33.938	63.6252	26512	26510	220621_E_208.raw	F6.8	128	1	FALSE	R	Q	F6	trypsin	901279	2.18209e+06	0.292303	0.707697	MG132	2ND	10	158	0	FALSE	0;6;7;17	794430	NA	NA	NA
High	[R].VEVGkDQEFTVDTR.[G]	HCD	3.91	1.1e-05	3.5e-06	1.56	0.68	1	Sequest HT (2)	2	834.421	2.37	63.6554	26529	26529	O75369	NA	VEVGKDQEFTVDTR	14	2	63.655	222013	14	K5(Acetyl:2H(3))	Acetyl:2H(3)@K	27	QE	0.362536	FALSE	Sequest HT	Sequest HT (A2)	A	2	Unambiguous	1	O75369	Filamin-B OS=Homo sapiens OX=9606 GN=FLNB PE=1 SV=2	O75369	Filamin-B OS=Homo sapiens OX=9606 GN=FLNB PE=1 SV=2	0	2	0.6752	0	1	1	834.421	1667.84	1667.83	2.37	0.00197	0/0	0	0	3.23778e+06	HCD	MS2	18.9714	49.972	63.6554	26529	26523	220621_E_208.raw	F6.8	166	1	FALSE	R	V	F6	trypsin	237475	1.08277e+06	0.179872	0.820128	MG132	2ND	10	158	0	FALSE	5	317289	NA	NA	NA
High	[R].eQMkIEAAER.[G]	HCD	2.06	0.0003	0.0021	0.492	0.33	1	Sequest HT (2)	2	616.312	-0.43	63.6579	26531	26531	Q9HCK8	Glu->pyro-Glu	EQMKIEAAER	10	2	63.658	222014	10	N-Term(Glu->pyro-Glu);K4(Acetyl:2H(3))	Glu->pyro-Glu@E^Any N-term;Acetyl:2H(3)@K	27	QE	0.362553	FALSE	Sequest HT	Sequest HT (A2)	A	2	Unambiguous	1	Q9HCK8	Chromodomain-helicase-DNA-binding protein 8 OS=Homo sapiens OX=9606 GN=CHD8 PE=1 SV=5	Q9HCK8	Chromodomain-helicase-DNA-binding protein 8 OS=Homo sapiens OX=9606 GN=CHD8 PE=1 SV=5	0	2	0.3252	0	1	1	616.312	1231.62	1231.62	-0.43	-0.00027	0/0	0	0	2.6452e+06	HCD	MS2	56.3315	29.65	63.6579	26531	26523	220621_E_208.raw	F6.8	160	1	FALSE	R	E	F6	trypsin	291949	1.29658e+06	0.183786	0.816214	MG132	2ND	10	158	0	FALSE	0;4	335090	NA	NA	NA
High	[R].vFNTGGAPR.[I]	HCD	1.94	0.0033	0.04	0.145	0.58	1	Sequest HT (2)	1	963.507	-1.37	63.6998	26556	26556	P27708	Acetyl:2H(3	VFNTGGAPR	9	1	63.7	222015	9	N-Term(Acetyl:2H(3))	Acetyl:2H(3)@Any N-term	27	QE	0.362836	FALSE	Sequest HT	Sequest HT (A2)	A	2	Unambiguous	1	P27708	CAD protein OS=Homo sapiens OX=9606 GN=CAD PE=1 SV=3	P27708	CAD protein OS=Homo sapiens OX=9606 GN=CAD PE=1 SV=3	0	1	0.5773	0	1	1	963.507	963.507	963.509	-1.37	-0.00132	0/0	0	0	3.76924e+06	HCD	MS2	0	51.186	63.6998	26556	26549	220621_E_208.raw	F6.8	157	1	FALSE	R	V	F6	trypsin	83021.7	129873	0.389965	0.610035	MG132	2ND	10	158	0	FALSE	0	76126.5	NA	NA	NA
High	[R].vFNTGGAPR.[I]	HCD	2.13	0.00021	0.0012	0.568	0.68	1	Sequest HT (2)	2	482.258	-0.18	63.7191	26567	26567	P27708	Acetyl:2H(3	VFNTGGAPR	9	2	63.719	222016	9	N-Term(Acetyl:2H(3))	Acetyl:2H(3)@Any N-term	27	QE	0.362967	FALSE	Sequest HT	Sequest HT (A2)	A	2	Unambiguous	1	P27708	CAD protein OS=Homo sapiens OX=9606 GN=CAD PE=1 SV=3	P27708	CAD protein OS=Homo sapiens OX=9606 GN=CAD PE=1 SV=3	0	2	0.6761	0	1	1	482.258	963.508	963.509	-0.18	-9e-05	0/0	0	0	4.3493e+06	HCD	MS2	19.0775	25.772	63.7191	26567	26562	220621_E_208.raw	F6.8	156	1	FALSE	R	V	F6	trypsin	254676	1.50763e+06	0.144513	0.855487	MG132	2ND	10	158	0	FALSE	0	388902	NA	NA	NA
High	[R].sDLIkHYR.[V]	HCD	2.39	0.002	0.021	0.217	0.39	1	Sequest HT (2)	2	561.316	2.17	63.8048	26616	26616	Q9C0F3	Acetyl:2H(3	SDLIKHYR	8	2	63.805	222017	8	N-Term(Acetyl:2H(3));K5(Acetyl:2H(3))	Acetyl:2H(3)@Any N-term;Acetyl:2H(3)@K	27	QE	0.363546	FALSE	Sequest HT	Sequest HT (A2)	A	2	Unambiguous	1	Q9C0F3	Zinc finger protein 436 OS=Homo sapiens OX=9606 GN=ZNF436 PE=1 SV=2	Q9C0F3	Zinc finger protein 436 OS=Homo sapiens OX=9606 GN=ZNF436 PE=1 SV=2	0	2	0.3891	0	1	1	561.316	1121.62	1121.62	2.17	0.00122	0/0	0	0	1.96826e+06	HCD	MS2	44.2475	104.97	63.8048	26616	26614	220621_E_208.raw	F6.8	157	1	FALSE	R	S	F6	trypsin	52251.2	383993	0.119775	0.880225	MG132	2ND	10	158	0	FALSE	0;5	148367	NA	NA	NA
High	[R].aELLQER.[L]	HCD	2.54	0.0011	0.011	0.294	0.52	1	Sequest HT (2)	2	450.743	-0.25	63.8073	26618	26618	O15049	Acetyl	AELLQER	7	2	63.807	222018	7	N-Term(Acetyl)	Acetyl@Any N-term	27	QE	0.363563	FALSE	Sequest HT	Sequest HT (A2)	A	2	Unambiguous	1	O15049	NEDD4-binding protein 3 OS=Homo sapiens OX=9606 GN=N4BP3 PE=1 SV=3	O15049	NEDD4-binding protein 3 OS=Homo sapiens OX=9606 GN=N4BP3 PE=1 SV=3	0	2	0.5157	0	1	1	450.743	900.478	900.479	-0.25	-0.00011	0/0	0	0	7.11419e+06	HCD	MS2	18.589	8.918	63.8073	26618	26614	220621_E_208.raw	F6.8	103	1	FALSE	R	A	F6	trypsin	2.57525e+06	5310287	0.326579	0.673421	MG132	2ND	10	158	0	FALSE	0	2059418	NA	NA	NA
High	[R].aELLQER.[L]	HCD	1.79	0.0052	0.066	0.089	0.43	1	Sequest HT (2)	1	900.479	0.3	63.8112	26621	26621	O15049	Acetyl	AELLQER	7	1	63.811	222019	7	N-Term(Acetyl)	Acetyl@Any N-term	27	QE	0.363589	FALSE	Sequest HT	Sequest HT (A2)	A	2	Unambiguous	1	O15049	NEDD4-binding protein 3 OS=Homo sapiens OX=9606 GN=N4BP3 PE=1 SV=3	O15049	NEDD4-binding protein 3 OS=Homo sapiens OX=9606 GN=N4BP3 PE=1 SV=3	0	1	0.4302	0	1	1	900.479	900.479	900.479	0.3	0.00027	0/0	0	0	4281528	HCD	MS2	32.6196	46.508	63.8112	26621	26614	220621_E_208.raw	F6.8	106	1	FALSE	R	A	F6	trypsin	360350	333370	0.519446	0.480554	MG132	2ND	10	158	0	FALSE	0	254947	NA	NA	NA
High	[R].ekLTPEQLHSMR.[Q]	HCD	3.39	5e-05	0.00018	0.885	0.66	1	Sequest HT (2)	2	748.392	0.42	63.8926	26667	26667	Q9Y2R0	Glu->pyro-Glu	EKLTPEQLHSMR	12	2	63.893	222020	12	N-Term(Glu->pyro-Glu);K2(Acetyl:2H(3))	Glu->pyro-Glu@E^Any N-term;Acetyl:2H(3)@K	27	QE	0.364139	FALSE	Sequest HT	Sequest HT (A2)	A	2	Unambiguous	1	Q9Y2R0	Cytochrome c oxidase assembly factor 3 homolog, mitochondrial OS=Homo sapiens OX=9606 GN=COA3 PE=1 SV=1	Q9Y2R0	Cytochrome c oxidase assembly factor 3 homolog, mitochondrial OS=Homo sapiens OX=9606 GN=COA3 PE=1 SV=1	0	2	0.6608	0	1	1	748.392	1495.78	1495.78	0.42	0.00031	0/0	0	0	30775026	HCD	MS2	0	4.332	63.8926	26667	26666	220621_E_208.raw	F6.8	177	1	FALSE	R	E	F6	trypsin	6.96655e+06	1.35132e+07	0.340167	0.659833	MG132	2ND	10	158	0	FALSE	0;2	5289840	NA	NA	NA
High	[R].eGLLSmANAGR.[N]	HCD	1.91	0.0013	0.013	0.275	0.53	1	Sequest HT (2)	2	558.778	1.85	63.9729	26717	26717	Q08752	Glu->pyro-Glu	EGLLSMANAGR	11	2	63.973	222021	11	N-Term(Glu->pyro-Glu);M6(Oxidation)	Glu->pyro-Glu@E^Any N-term;Oxidation@M	27	QE	0.364682	FALSE	Sequest HT	Sequest HT (A2)	A	2	Unambiguous	1	Q08752	Peptidyl-prolyl cis-trans isomerase D OS=Homo sapiens OX=9606 GN=PPID PE=1 SV=3	Q08752	Peptidyl-prolyl cis-trans isomerase D OS=Homo sapiens OX=9606 GN=PPID PE=1 SV=3	0	2	0.534	0	1	1	558.778	1116.55	1116.55	1.85	0.00103	0/0	0	0	2234392	HCD	MS2	29.3596	35.436	63.9729	26717	26705	220621_E_208.raw	F6.8	148	1	FALSE	R	E	F6	trypsin	146668	486768	0.231543	0.768457	MG132	2ND	10	158	0	FALSE	0;6	158946	NA	NA	NA
High	[R].AEAEAQAEELSFPR.[S]	HCD	4.69	1.1e-05	5e-06	1.5	0.67	1	Sequest HT (2)	2	774.371	0.49	64.0111	26739	26739	P11498	NA	AEAEAQAEELSFPR	14	2	64.011	222022	14		NA	27	QE	0.36494	FALSE	Sequest HT	Sequest HT (A2)	A	2	Unambiguous	1	P11498	Pyruvate carboxylase, mitochondrial OS=Homo sapiens OX=9606 GN=PC PE=1 SV=2	P11498	Pyruvate carboxylase, mitochondrial OS=Homo sapiens OX=9606 GN=PC PE=1 SV=2	0	2	0.6652	0	1	1	774.371	1547.73	1547.73	0.49	0.00038	0/0	0	0	4.02566e+06	HCD	MS2	31.5186	49.145	64.0111	26739	26731	220621_E_208.raw	F6.8	109	1	FALSE	R	A	F6	trypsin	664001	1.35969e+06	0.328114	0.671886	MG132	2ND	10	158	0	FALSE	NA	328515	NA	NA	NA
High	[R].eAAkALDkR.[Q]	HCD	2.41	0.00019	0.00097	0.601	0.54	1	Sequest HT (2)	2	568.835	0.6	64.0266	26747	26747	P25398	Acetyl:2H(3	EAAKALDKR	9	2	64.027	222023	9	N-Term(Acetyl:2H(3));K4(Acetyl:2H(3));K8(Acetyl:2H(3))	Acetyl:2H(3)@Any N-term;Acetyl:2H(3)@K;Acetyl:2H(3)@K	27	QE	0.365045	FALSE	Sequest HT	Sequest HT (A2)	A	2	Unambiguous	1	P25398	40S ribosomal protein S12 OS=Homo sapiens OX=9606 GN=RPS12 PE=1 SV=3	P25398	40S ribosomal protein S12 OS=Homo sapiens OX=9606 GN=RPS12 PE=1 SV=3	0	2	0.5436	0	1	1	568.835	1136.66	1136.66	0.6	0.00034	0/0	0	0	11767222	HCD	MS2	37.2217	4.7	64.0266	26747	26744	220621_E_208.raw	F6.8	86	1	FALSE	R	E	F6	trypsin	2.78286e+06	5253544	0.346282	0.653718	MG132	2ND	10	158	0	FALSE	0;4;8	1730132	NA	NA	NA
High	[R].sVNSREPSQVIFcNR.[S]	HCD	4.24	1.1e-05	2.9e-06	1.59	0.66	1	Sequest HT (2)	2	919.457	1.25	64.0291	26749	26749	P40337	Acetyl:2H(3	SVNSREPSQVIFCNR	15	2	64.029	222024	15	N-Term(Acetyl:2H(3));C13(Carbamidomethyl)	Acetyl:2H(3)@Any N-term;Carbamidomethyl@C	27	QE	0.365061	FALSE	Sequest HT	Sequest HT (A2)	A	2	Unambiguous	1	P40337	von Hippel-Lindau disease tumor suppressor OS=Homo sapiens OX=9606 GN=VHL PE=1 SV=2	P40337	von Hippel-Lindau disease tumor suppressor OS=Homo sapiens OX=9606 GN=VHL PE=1 SV=2	1	2	0.6557	0	1	1	919.457	1837.91	1837.91	1.25	0.00115	0/0	0	0	6.04092e+06	HCD	MS2	0	39.254	64.0291	26749	26744	220621_E_208.raw	F6.8	162	1	FALSE	R	S	F6	trypsin	216032	343644	0.385994	0.614006	MG132	2ND	10	158	0	FALSE	0;13	116136	NA	NA	NA
High	[R].kENkQLkAEkAR.[L]	HCD	4.08	1.1e-05	1.6e-05	1.3	0.63	1	Sequest HT (2)	2	834.498	-1.59	64.0556	26765	26765	Q96F24	Acetyl:2H(3	KENKQLKAEKAR	12	2	64.056	222025	12	N-Term(Acetyl:2H(3));K1(Acetyl:2H(3));K4(Acetyl:2H(3));K7(Acetyl:2H(3));K10(Acetyl:2H(3))	Acetyl:2H(3)@Any N-term;Acetyl:2H(3)@K;Acetyl:2H(3)@K;Acetyl:2H(3)@K;Acetyl:2H(3)@K	27	QE	0.365241	FALSE	Sequest HT	Sequest HT (A2)	A	2	Unambiguous	1	Q96F24	Nuclear receptor-binding factor 2 OS=Homo sapiens OX=9606 GN=NRBF2 PE=1 SV=1	Q96F24	Nuclear receptor-binding factor 2 OS=Homo sapiens OX=9606 GN=NRBF2 PE=1 SV=1	0	2	0.6275	0	1	1	834.498	1667.99	1667.99	-1.59	-0.00133	0/0	0	0	2.11801e+06	HCD	MS2	44.1214	55.3	64.0556	26765	26757	220621_E_208.raw	F6.8	50	1	FALSE	R	K	F6	trypsin	217738	632908	0.255968	0.744032	MG132	2ND	10	158	0	FALSE	0;1;4;7;10	109660	NA	NA	NA
High	[-].mIEDkGPR.[V]	HCD	2.2	0.00038	0.0032	0.441	0.53	1	Sequest HT (2)	2	518.274	0.49	64.0704	26773	26773	Q7Z401; Q5VZ89	Acetyl:2H(3	MIEDKGPR	8	2	64.07	222026	8	N-Term(Acetyl:2H(3));K5(Acetyl:2H(3))	Acetyl:2H(3)@Any N-term;Acetyl:2H(3)@K	27	QE	0.365341	FALSE	Sequest HT	Sequest HT (A2)	A	2	Unambiguous	2	Q7Z401; Q5VZ89	C-myc promoter-binding protein OS=Homo sapiens OX=9606 GN=DENND4A PE=1 SV=2;DENN domain-containing protein 4C OS=Homo sapiens OX=9606 GN=DENND4C PE=1 SV=3	Q7Z401; Q5VZ89	C-myc promoter-binding protein OS=Homo sapiens OX=9606 GN=DENND4A PE=1 SV=2; DENN domain-containing protein 4C OS=Homo sapiens OX=9606 GN=DENND4C PE=1 SV=3	0	2	0.5318	0	1	1	518.274	1035.54	1035.54	0.49	0.00025	0/0	0	0	6.3683e+06	HCD	MS2	51.5048	12.025	64.0704	26773	26770	220621_E_208.raw	F6.8	176	2	FALSE	NA	M	F6	trypsin	247501	1.64452e+06	0.130813	0.869187	MG132	2ND	10	158	0	FALSE	0;5	467782	NA	NA	NA
High	[R].sGTTPkPVINSTPGRTPLR.[D]	HCD	2.33	0.0025	0.027	0.191	0.25	1	Sequest HT (2)	3	690.39	-3.04	64.075	26776	26776	Q99459	Acetyl:2H(3	SGTTPKPVINSTPGRTPLR	19	3	64.075	222027	19	N-Term(Acetyl:2H(3));K6(Acetyl:2H(3))	Acetyl:2H(3)@Any N-term;Acetyl:2H(3)@K	27	QE	0.365372	FALSE	Sequest HT	Sequest HT (A2)	A	2	Unambiguous	1	Q99459	Cell division cycle 5-like protein OS=Homo sapiens OX=9606 GN=CDC5L PE=1 SV=2	Q99459	Cell division cycle 5-like protein OS=Homo sapiens OX=9606 GN=CDC5L PE=1 SV=2	1	3	0.2489	0	1	1	690.39	2069.16	2069.16	-3.04	-0.0021	0/0	0	0	3.44348e+06	HCD	MS2	27.3434	53.806	64.075	26776	26770	220621_E_208.raw	F6.8	111	1	FALSE	R	S	F6	trypsin	71273.7	1.64967e+06	0.0414155	0.958585	MG132	2ND	10	158	0	FALSE	0;6	694785	NA	NA	NA
High	[R].dYSQYYR.[T]	HCD	1.33	0.0029	0.032	0.17	0.53	1	Sequest HT (2)	2	520.232	0.54	64.0762	26777	26777	Q04695	Acetyl:2H(3	DYSQYYR	7	2	64.076	222028	7	N-Term(Acetyl:2H(3))	Acetyl:2H(3)@Any N-term	27	QE	0.36538	FALSE	Sequest HT	Sequest HT (A2)	A	2	Unambiguous	1	Q04695	Keratin, type I cytoskeletal 17 OS=Homo sapiens OX=9606 GN=KRT17 PE=1 SV=2	Q04695	Keratin, type I cytoskeletal 17 OS=Homo sapiens OX=9606 GN=KRT17 PE=1 SV=2	0	2	0.5263	0	1	1	520.232	1039.46	1039.46	0.54	0.00028	0/0	0	0	3.51889e+06	HCD	MS2	69.6783	11.639	64.0762	26777	26770	220621_E_208.raw	F6.8	47	1	FALSE	R	D	F6	trypsin	29208.2	1.2758e+06	0.0223816	0.977618	MG132	2ND	10	158	0	FALSE	0	544470	NA	NA	NA
High	[R].rPWEkNSTTLPR.[M]	HCD	3.67	5e-05	0.00018	0.884	0.55	1	Sequest HT (2)	2	787.931	-0.03	64.1002	26791	26791	P50552	Acetyl:2H(3	RPWEKNSTTLPR	12	2	64.1	222029	12	N-Term(Acetyl:2H(3));K5(Acetyl:2H(3))	Acetyl:2H(3)@Any N-term;Acetyl:2H(3)@K	27	QE	0.365542	TRUE	Sequest HT	Sequest HT (A2)	A	2	Unambiguous	1	P50552	Vasodilator-stimulated phosphoprotein OS=Homo sapiens OX=9606 GN=VASP PE=1 SV=3	P50552	Vasodilator-stimulated phosphoprotein OS=Homo sapiens OX=9606 GN=VASP PE=1 SV=3	0	2	0.5531	0	1	1	787.931	1574.86	1574.86	-0.03	-2e-05	0/0	0	0	6.19461e+06	HCD	MS2	27.881	38.583	64.1002	26791	26783	220621_E_208.raw	F6.8	158	1	FALSE	R	R	F6	trypsin	316914	673889	0.319855	0.680145	MG132	2ND	10	158	1	TRUE	0;5	169908	202.138	169908	1
High	[R].sGTTPkPVINSTPGRTPLR.[D]	HCD	1.67	0.0057	0.075	0.076	0.22	1	Sequest HT (2)	2	1035.08	0.03	64.1047	26794	26794	Q99459	Acetyl:2H(3	SGTTPKPVINSTPGRTPLR	19	2	64.105	222030	19	N-Term(Acetyl:2H(3));K6(Acetyl:2H(3))	Acetyl:2H(3)@Any N-term;Acetyl:2H(3)@K	27	QE	0.365572	FALSE	Sequest HT	Sequest HT (A2)	A	2	Unambiguous	1	Q99459	Cell division cycle 5-like protein OS=Homo sapiens OX=9606 GN=CDC5L PE=1 SV=2	Q99459	Cell division cycle 5-like protein OS=Homo sapiens OX=9606 GN=CDC5L PE=1 SV=2	1	2	0.2156	0	1	1	1035.08	2069.16	2069.16	0.03	3e-05	0/0	0	0	2.3072e+06	HCD	MS2	29.5466	57.792	64.1047	26794	26783	220621_E_208.raw	F6.8	106	1	FALSE	R	S	F6	trypsin	0	141244	0	1	MG132	2ND	10	158	0	FALSE	0;6	83057.4	NA	NA	NA
High	[R].aLMQkAR.[K]	HCD	1.94	0.0032	0.038	0.15	0.34	1	Sequest HT (2)	2	454.267	-3.03	64.126	26806	26806	Q99816	Acetyl:2H(3	ALMQKAR	7	2	64.126	222031	7	N-Term(Acetyl:2H(3));K5(Acetyl:2H(3))	Acetyl:2H(3)@Any N-term;Acetyl:2H(3)@K	27	QE	0.365716	FALSE	Sequest HT	Sequest HT (A2)	A	2	Unambiguous	1	Q99816	Tumor susceptibility gene 101 protein OS=Homo sapiens OX=9606 GN=TSG101 PE=1 SV=2	Q99816	Tumor susceptibility gene 101 protein OS=Homo sapiens OX=9606 GN=TSG101 PE=1 SV=2	0	2	0.3402	0	1	1	454.267	907.527	907.53	-3.03	-0.00138	0/0	0	0	1.85536e+06	HCD	MS2	50.7968	47.666	64.126	26806	26796	220621_E_208.raw	F6.8	91	1	FALSE	R	A	F6	trypsin	144748	786131	0.155496	0.844504	MG132	2ND	10	158	0	FALSE	0;5	262155	NA	NA	NA
High	[R].VDNLSDEGALNISDR.[T]	HCD	2.46	9.6e-05	0.00041	0.741	0.57	1	Sequest HT (2)	2	809.394	5.28	64.2345	26868	26868	O95486	NA	VDNLSDEGALNISDR	15	2	64.234	222032	15		NA	27	QE	0.366449	FALSE	Sequest HT	Sequest HT (A2)	A	2	Unambiguous	1	O95486	Protein transport protein Sec24A OS=Homo sapiens OX=9606 GN=SEC24A PE=1 SV=2	O95486	Protein transport protein Sec24A OS=Homo sapiens OX=9606 GN=SEC24A PE=1 SV=2	0	2	0.5732	0	1	1	809.394	1617.78	1617.77	5.28	0.00427	0/0	0	0	1.93056e+06	HCD	MS2	0	58.584	64.2345	26868	26861	220621_E_208.raw	F6.8	118	1	FALSE	R	V	F6	trypsin	116578	359729	0.244753	0.755247	MG132	2ND	10	158	0	FALSE	NA	85861.5	NA	NA	NA
High	[R].akVkTDDIAR.[I]	HCD	2.57	0.00027	0.0015	0.535	0.7	1	Sequest HT (2)	2	626.366	-1.13	64.2762	26892	26892	Q52LJ0	Acetyl:2H(3	AKVKTDDIAR	10	2	64.276	222033	10	N-Term(Acetyl:2H(3));K2(Acetyl:2H(3));K4(Acetyl:2H(3))	Acetyl:2H(3)@Any N-term;Acetyl:2H(3)@K;Acetyl:2H(3)@K	27	QE	0.366731	FALSE	Sequest HT	Sequest HT (A2)	A	2	Unambiguous	1	Q52LJ0	Protein FAM98B OS=Homo sapiens OX=9606 GN=FAM98B PE=1 SV=2	Q52LJ0	Protein FAM98B OS=Homo sapiens OX=9606 GN=FAM98B PE=1 SV=2	0	2	0.6965	0	1	1	626.366	1251.72	1251.73	-1.13	-0.00071	0/0	0	0	5.44516e+06	HCD	MS2	48.9652	21.618	64.2762	26892	26887	220621_E_208.raw	F6.8	112	1	FALSE	R	A	F6	trypsin	569652	1.59037e+06	0.263726	0.736274	MG132	2ND	10	158	0	FALSE	0;2;4	489307	NA	NA	NA
High	[R].eVLEQVER.[G]	HCD	1.63	0.01	0.14	0	0.43	1	Sequest HT (2)	2	492.26	-3.68	64.2774	26893	26893	P07947; P06241	Glu->pyro-Glu	EVLEQVER	8	2	64.277	222034	8	N-Term(Glu->pyro-Glu)	Glu->pyro-Glu@E^Any N-term	27	QE	0.366739	FALSE	Sequest HT	Sequest HT (A2)	A	2	Unambiguous	2	P07947	Tyrosine-protein kinase Yes OS=Homo sapiens OX=9606 GN=YES1 PE=1 SV=3	P07947; P06241	Tyrosine-protein kinase Yes OS=Homo sapiens OX=9606 GN=YES1 PE=1 SV=3; Tyrosine-protein kinase Fyn OS=Homo sapiens OX=9606 GN=FYN PE=1 SV=3	0	2	0.4294	0	1	1	492.26	983.512	983.516	-3.68	-0.00181	0/0	0	0	5339494	HCD	MS2	50.824	6.988	64.2774	26893	26887	220621_E_208.raw	F6.8	116	1	FALSE	R	E	F6	trypsin	154980	1.21721e+06	0.112943	0.887057	MG132	2ND	10	158	0	FALSE	0	383587	NA	NA	NA
High	[R].GTQLSQVEILQR.[V]	HCD	3.34	4.5e-05	0.00013	0.943	0.4	1	Sequest HT (2)	2	686.385	2.2	64.2787	26894	26894	Q02535	NA	GTQLSQVEILQR	12	2	64.279	222035	12		NA	27	QE	0.366748	FALSE	Sequest HT	Sequest HT (A2)	A	2	Unambiguous	1	Q02535	DNA-binding protein inhibitor ID-3 OS=Homo sapiens OX=9606 GN=ID3 PE=1 SV=2	Q02535	DNA-binding protein inhibitor ID-3 OS=Homo sapiens OX=9606 GN=ID3 PE=1 SV=2	0	2	0.4042	0	1	1	686.385	1371.76	1371.76	2.2	0.00151	0/0	0	0	3.63292e+06	HCD	MS2	16.3053	26.768	64.2787	26894	26887	220621_E_208.raw	F6.8	144	1	FALSE	R	G	F6	trypsin	258563	1.77506e+06	0.127144	0.872856	MG132	2ND	10	158	0	FALSE	NA	511685	NA	NA	NA
High	[-].mIEDkGPR.[V]	HCD	1.45	0.0024	0.027	0.193	0.54	1	Sequest HT (2)	1	1032.52	1.43	64.2831	26897	26897	Q7Z401; Q5VZ89	Acetyl	MIEDKGPR	8	1	64.283	222036	8	N-Term(Acetyl);K5(Acetyl:2H(3))	Acetyl@Any N-term;Acetyl:2H(3)@K	27	QE	0.366778	FALSE	Sequest HT	Sequest HT (A2)	A	2	Unambiguous	2	Q7Z401; Q5VZ89	C-myc promoter-binding protein OS=Homo sapiens OX=9606 GN=DENND4A PE=1 SV=2;DENN domain-containing protein 4C OS=Homo sapiens OX=9606 GN=DENND4C PE=1 SV=3	Q7Z401; Q5VZ89	C-myc promoter-binding protein OS=Homo sapiens OX=9606 GN=DENND4A PE=1 SV=2; DENN domain-containing protein 4C OS=Homo sapiens OX=9606 GN=DENND4C PE=1 SV=3	0	1	0.5448	0	1	1	1032.52	1032.52	1032.52	1.43	0.00147	0/0	0	0	3.1298e+06	HCD	MS2	0	62.898	64.2831	26897	26887	220621_E_208.raw	F6.8	173	2	FALSE	NA	M	F6	trypsin	22905.3	235042	0.0887982	0.911202	MG132	2ND	10	158	0	FALSE	0;5	128755	NA	NA	NA
High	[R].nAAEELkPR.[N]	HCD	1.7	0.0018	0.019	0.229	0.24	1	Sequest HT (2)	1	1117.61	-1.53	64.3075	26910	26910	P78406	Acetyl:2H(3	NAAEELKPR	9	1	64.308	222037	9	N-Term(Acetyl:2H(3));K7(Acetyl:2H(3))	Acetyl:2H(3)@Any N-term;Acetyl:2H(3)@K	27	QE	0.366943	FALSE	Sequest HT	Sequest HT (A2)	A	2	Unambiguous	1	P78406	mRNA export factor RAE1 OS=Homo sapiens OX=9606 GN=RAE1 PE=1 SV=1	P78406	mRNA export factor RAE1 OS=Homo sapiens OX=9606 GN=RAE1 PE=1 SV=1	0	1	0.2412	0	1	1	1117.61	1117.61	1117.61	-1.53	-0.00171	0/0	0	0	1.79596e+06	HCD	MS2	0	86.173	64.3075	26910	26900	220621_E_208.raw	F6.8	155	1	FALSE	R	N	F6	trypsin	115370	110565	0.510635	0.489365	MG132	2ND	10	158	0	FALSE	0;7	46994.7	NA	NA	NA
High	[-].mESAIAEGGASR.[F]	HCD	3.46	1.1e-05	1.6e-05	1.3	0.73	1	Sequest HT (2)	2	610.782	-0.32	64.3177	26914	26914	P78344	Acetyl	MESAIAEGGASR	12	2	64.318	222038	12	N-Term(Acetyl)	Acetyl@Any N-term	27	QE	0.367011	FALSE	Sequest HT	Sequest HT (A2)	A	2	Unambiguous	1	P78344	Eukaryotic translation initiation factor 4 gamma 2 OS=Homo sapiens OX=9606 GN=EIF4G2 PE=1 SV=1	P78344	Eukaryotic translation initiation factor 4 gamma 2 OS=Homo sapiens OX=9606 GN=EIF4G2 PE=1 SV=1	0	2	0.7312	0	1	1	610.782	1220.56	1220.56	-0.32	-0.0002	0/0	0	0	22307446	HCD	MS2	31.7997	4.331	64.3177	26914	26913	220621_E_208.raw	F6.8	76	1	FALSE	NA	M	F6	trypsin	3.63634e+06	1.12429e+07	0.24439	0.75561	MG132	2ND	10	158	0	FALSE	0	3539521	NA	NA	NA
High	[R].iASLEVENQSLR.[G]	HCD	2.43	0.0013	0.013	0.275	0.41	1	Sequest HT (2)	2	700.878	7.94	64.3202	26916	26916	P29692	Acetyl	IASLEVENQSLR	12	2	64.32	222039	12	N-Term(Acetyl)	Acetyl@Any N-term	27	QE	0.367028	FALSE	Sequest HT	Sequest HT (A2)	A	2	Unambiguous	1	P29692	Elongation factor 1-delta OS=Homo sapiens OX=9606 GN=EEF1D PE=1 SV=5	P29692	Elongation factor 1-delta OS=Homo sapiens OX=9606 GN=EEF1D PE=1 SV=5	0	2	0.4074	0	1	1	700.878	1400.75	1400.74	7.94	0.00556	0/0	0	0	4887519	HCD	MS2	36.7123	21.693	64.3202	26916	26913	220621_E_208.raw	F6.8	195	1	FALSE	R	I	F6	trypsin	1.18171e+06	1190172	0.498217	0.501783	MG132	2ND	10	158	0	FALSE	0	877182	NA	NA	NA
High	[-].mIEDkGPR.[V]	HCD	2.28	0.00028	0.0017	0.519	0.54	1	Sequest HT (2)	2	516.765	0.41	64.3432	26928	26928	Q7Z401; Q5VZ89	Acetyl	MIEDKGPR	8	2	64.343	222040	8	N-Term(Acetyl);K5(Acetyl:2H(3))	Acetyl@Any N-term;Acetyl:2H(3)@K	27	QE	0.367184	FALSE	Sequest HT	Sequest HT (A2)	A	2	Unambiguous	2	Q7Z401; Q5VZ89	C-myc promoter-binding protein OS=Homo sapiens OX=9606 GN=DENND4A PE=1 SV=2;DENN domain-containing protein 4C OS=Homo sapiens OX=9606 GN=DENND4C PE=1 SV=3	Q7Z401; Q5VZ89	C-myc promoter-binding protein OS=Homo sapiens OX=9606 GN=DENND4A PE=1 SV=2; DENN domain-containing protein 4C OS=Homo sapiens OX=9606 GN=DENND4C PE=1 SV=3	0	0	0.5439	0	1	1	516.765	1032.52	1032.52	0.41	0.00021	0/0	0	0	6.94192e+06	HCD	MS2	62.5429	8.187	64.3432	26928	26926	220621_E_208.raw	F6.8	154	2	FALSE	NA	M	F6	trypsin	230923	2.36568e+06	0.0889327	0.911067	MG132	2ND	10	158	0	FALSE	0;5	753955	NA	NA	NA
High	[R].vIAPkkAR.[V]	HCD	1.65	0.00024	0.0014	0.547	0.47	1	Sequest HT (2)	2	509.342	-0.04	64.347	26931	26931	Q9UNZ5	Acetyl:2H(3	VIAPKKAR	8	2	64.347	222041	8	N-Term(Acetyl:2H(3));K5(Acetyl:2H(3));K6(Acetyl:2H(3))	Acetyl:2H(3)@Any N-term;Acetyl:2H(3)@K;Acetyl:2H(3)@K	27	QE	0.367209	FALSE	Sequest HT	Sequest HT (A2)	A	2	Unambiguous	1	Q9UNZ5	Leydig cell tumor 10 kDa protein homolog OS=Homo sapiens OX=9606 GN=C19orf53 PE=1 SV=1	Q9UNZ5	Leydig cell tumor 10 kDa protein homolog OS=Homo sapiens OX=9606 GN=C19orf53 PE=1 SV=1	0	2	0.4727	0	1	1	509.342	1017.68	1017.68	-0.04	-2e-05	0/0	0	0	8515424	HCD	MS2	54.931	6.241	64.347	26931	26926	220621_E_208.raw	F6.8	16	1	FALSE	R	V	F6	trypsin	1.05037e+06	4.79342e+06	0.179741	0.820259	MG132	2ND	10	158	0	FALSE	0;5;6	1530290	NA	NA	NA
High	[-].mESAIAEGGASR.[F]	HCD	3.15	1.1e-05	1.6e-05	1.31	0.68	1	Sequest HT (2)	1	1220.56	0.84	64.3485	26932	26932	P78344	Acetyl	MESAIAEGGASR	12	1	64.348	222042	12	N-Term(Acetyl)	Acetyl@Any N-term	27	QE	0.36722	FALSE	Sequest HT	Sequest HT (A2)	A	2	Unambiguous	1	P78344	Eukaryotic translation initiation factor 4 gamma 2 OS=Homo sapiens OX=9606 GN=EIF4G2 PE=1 SV=1	P78344	Eukaryotic translation initiation factor 4 gamma 2 OS=Homo sapiens OX=9606 GN=EIF4G2 PE=1 SV=1	0	1	0.6825	0	1	1	1220.56	1220.56	1220.56	0.84	0.00103	0/0	0	0	7.30437e+06	HCD	MS2	0	53.52	64.3485	26932	26926	220621_E_208.raw	F6.8	85	1	FALSE	NA	M	F6	trypsin	265459	380608	0.410885	0.589115	MG132	2ND	10	158	0	FALSE	0	187033	NA	NA	NA
High	[R].eEEGPAGEAAASQPQAPTSVPGAR.[L]	HCD	4.94	1.1e-05	8.1e-09	2.57	0.82	1	Sequest HT (2)	2	1145.04	0.18	64.383	26951	26951	Q9NR33	Glu->pyro-Glu	EEEGPAGEAAASQPQAPTSVPGAR	24	2	64.383	222043	24	N-Term(Glu->pyro-Glu)	Glu->pyro-Glu@E^Any N-term	27	QE	0.367453	FALSE	Sequest HT	Sequest HT (A2)	A	2	Unambiguous	1	Q9NR33	DNA polymerase epsilon subunit 4 OS=Homo sapiens OX=9606 GN=POLE4 PE=1 SV=2	Q9NR33	DNA polymerase epsilon subunit 4 OS=Homo sapiens OX=9606 GN=POLE4 PE=1 SV=2	0	2	0.8178	0	1	1	1145.04	2289.07	2289.07	0.18	0.00021	0/0	0	0	1.10363e+06	HCD	MS2	0	100.727	64.383	26951	26939	220621_E_208.raw	F6.8	116	1	FALSE	R	E	F6	trypsin	287272	672750	0.299234	0.700766	MG132	2ND	10	158	0	FALSE	0	179419	NA	NA	NA
High	[R].YQkSTELLIR.[K]	HCD	2.12	0.00016	0.00077	0.636	0.53	1	Sequest HT (2)	2	648.376	3.53	64.3983	26960	26960	P84243; Q5TEC6; Q16695; Q6NXT2; P68431; Q71DI3	NA	YQKSTELLIR	10	2	64.398	222044	10	K3(Acetyl:2H(3))	Acetyl:2H(3)@K	27	QE	0.367556	FALSE	Sequest HT	Sequest HT (A2)	A	2	Unambiguous	6	P84243; Q5TEC6; Q16695; Q6NXT2; P68431; Q71DI3	Histone H3.3 OS=Homo sapiens OX=9606 GN=H3-3B PE=1 SV=2;Histone H3-7 OS=Homo sapiens OX=9606 GN=H3-7 PE=1 SV=1;Histone H3.1t OS=Homo sapiens OX=9606 GN=H3-4 PE=1 SV=3;Histone H3.3C OS=Homo sapiens OX=9606 GN=H3-5 PE=1 SV=3;Histone H3.1 OS=Homo sapiens OX=9606 GN=H3C12 PE=1 SV=2;Histone H3.2 OS=Homo sapiens OX=9606 GN=H3C13 PE=1 SV=3	P84243; Q5TEC6; Q16695; Q6NXT2; P68431; Q71DI3	Histone H3.3 OS=Homo sapiens OX=9606 GN=H3-3B PE=1 SV=2; Histone H3-7 OS=Homo sapiens OX=9606 GN=H3-7 PE=1 SV=1; Histone H3.1t OS=Homo sapiens OX=9606 GN=H3-4 PE=1 SV=3; Histone H3.3C OS=Homo sapiens OX=9606 GN=H3-5 PE=1 SV=3; Histone H3.1 OS=Homo sapiens OX=9606 GN=H3C12 PE=1 SV=2; Histone H3.2 OS=Homo sapiens OX=9606 GN=H3C13 PE=1 SV=3	0	2	0.533	0	1	1	648.376	1295.74	1295.74	3.53	0.00229	0/0	0	0	3920918	HCD	MS2	49.928	12.408	64.3983	26960	26952	220621_E_208.raw	F6.8	122	6	FALSE	R	Y	F6	trypsin	214630	1.6544e+06	0.114835	0.885165	MG132	2ND	10	158	0	FALSE	3	479770	NA	NA	NA
High	[R].aVDFAER.[H]	HCD	1.66	0.006	0.079	0.069	0.42	1	Sequest HT (2)	1	852.428	-0.54	64.4581	26994	26994	P62917	Acetyl:2H(3	AVDFAER	7	1	64.458	222045	7	N-Term(Acetyl:2H(3))	Acetyl:2H(3)@Any N-term	27	QE	0.36796	FALSE	Sequest HT	Sequest HT (A2)	A	2	Unambiguous	1	P62917	60S ribosomal protein L8 OS=Homo sapiens OX=9606 GN=RPL8 PE=1 SV=2	P62917	60S ribosomal protein L8 OS=Homo sapiens OX=9606 GN=RPL8 PE=1 SV=2	0	1	0.4217	0	1	1	852.428	852.428	852.429	-0.54	-0.00046	0/0	0	0	11499946	HCD	MS2	9.29841	12.496	64.4581	26994	26991	220621_E_208.raw	F6.8	132	1	FALSE	R	A	F6	trypsin	474329	1.06094e+06	0.308954	0.691046	MG132	2ND	10	158	0	FALSE	0	502388	NA	NA	NA
High	[R].eEEGPAGEAAASQPQAPTSVPGAR.[L]	HCD	5.21	1.1e-05	1.2e-06	1.74	0.75	1	Sequest HT (2)	3	763.697	0.76	64.462	26997	26997	Q9NR33	Glu->pyro-Glu	EEEGPAGEAAASQPQAPTSVPGAR	24	3	64.462	222046	24	N-Term(Glu->pyro-Glu)	Glu->pyro-Glu@E^Any N-term	27	QE	0.367986	FALSE	Sequest HT	Sequest HT (A2)	A	2	Unambiguous	1	Q9NR33	DNA polymerase epsilon subunit 4 OS=Homo sapiens OX=9606 GN=POLE4 PE=1 SV=2	Q9NR33	DNA polymerase epsilon subunit 4 OS=Homo sapiens OX=9606 GN=POLE4 PE=1 SV=2	0	3	0.7466	0	1	1	763.697	2289.08	2289.07	0.76	0.00058	0/0	0	0	3.80799e+06	HCD	MS2	7.7874	44.765	64.462	26997	26991	220621_E_208.raw	F6.8	119	1	FALSE	R	E	F6	trypsin	759924	1.92603e+06	0.282925	0.717075	MG132	2ND	10	158	0	FALSE	0	560778	NA	NA	NA
High	[R].VDFNVPmkNNQITNNQR.[I]	HCD	3.5	1.8e-05	3.9e-05	1.15	0.68	1	Sequest HT (2)	2	1047.02	0.89	64.4635	26998	26998	P00558	NA	VDFNVPMKNNQITNNQR	17	2	64.464	222047	17	M7(Oxidation);K8(Acetyl:2H(3))	Oxidation@M;Acetyl:2H(3)@K	27	QE	0.367997	FALSE	Sequest HT	Sequest HT (A2)	A	2	Unambiguous	1	P00558	Phosphoglycerate kinase 1 OS=Homo sapiens OX=9606 GN=PGK1 PE=1 SV=3	P00558	Phosphoglycerate kinase 1 OS=Homo sapiens OX=9606 GN=PGK1 PE=1 SV=3	0	2	0.6771	0	1	1	1047.02	2093.03	2093.03	0.89	0.00093	0/0	0	0	4760944	HCD	MS2	9.72921	55.429	64.4635	26998	26991	220621_E_208.raw	F6.8	169	1	FALSE	R	V	F6	trypsin	399802	1.60009e+06	0.199912	0.800088	MG132	2ND	10	158	0	FALSE	7;8	474320	NA	NA	NA
High	[R].aVDFAER.[H]	HCD	2.55	0.0014	0.014	0.268	0.58	1	Sequest HT (2)	2	426.718	-0.06	64.4687	27002	27002	P62917	Acetyl:2H(3	AVDFAER	7	2	64.469	222048	7	N-Term(Acetyl:2H(3))	Acetyl:2H(3)@Any N-term	27	QE	0.368032	FALSE	Sequest HT	Sequest HT (A2)	A	2	Unambiguous	1	P62917	60S ribosomal protein L8 OS=Homo sapiens OX=9606 GN=RPL8 PE=1 SV=2	P62917	60S ribosomal protein L8 OS=Homo sapiens OX=9606 GN=RPL8 PE=1 SV=2	0	2	0.5804	0	1	1	426.718	852.429	852.429	-0.06	-2e-05	0/0	0	0	3.84399e+06	HCD	MS2	22.3513	18.484	64.4687	27002	26991	220621_E_208.raw	F6.8	132	1	FALSE	R	A	F6	trypsin	588464	3.1868e+06	0.155874	0.844126	MG132	2ND	10	158	0	FALSE	0	1059123	NA	NA	NA
High	[R].gRDLGAYLR.[Q]	HCD	2.11	0.0018	0.018	0.235	0.47	1	Sequest HT (2)	2	533.299	3.56	64.5359	27040	27040	Q9BRT2	Acetyl:2H(3	GRDLGAYLR	9	2	64.536	222049	9	N-Term(Acetyl:2H(3))	Acetyl:2H(3)@Any N-term	27	QE	0.368486	FALSE	Sequest HT	Sequest HT (A2)	A	2	Unambiguous	1	Q9BRT2	Ubiquinol-cytochrome-c reductase complex assembly factor 2 OS=Homo sapiens OX=9606 GN=UQCC2 PE=1 SV=1	Q9BRT2	Ubiquinol-cytochrome-c reductase complex assembly factor 2 OS=Homo sapiens OX=9606 GN=UQCC2 PE=1 SV=1	1	2	0.4739	0	1	1	533.299	1065.59	1065.59	3.56	0.0019	0/0	0	0	3.39801e+06	HCD	MS2	41.6813	15.334	64.5359	27040	27030	220621_E_208.raw	F6.8	114	1	FALSE	R	G	F6	trypsin	305924	603747	0.336302	0.663698	MG132	2ND	10	158	0	FALSE	0	315290	NA	NA	NA
High	[R].ekLQEEmLQR.[E]	HCD	2.86	0.00022	0.0013	0.563	0.63	1	Sequest HT (2)	2	705.364	-0.52	64.5461	27044	27044	P08670	Acetyl:2H(3	EKLQEEMLQR	10	2	64.546	222050	10	N-Term(Acetyl:2H(3));K2(Acetyl:2H(3));M7(Oxidation)	Acetyl:2H(3)@Any N-term;Acetyl:2H(3)@K;Oxidation@M	27	QE	0.368555	FALSE	Sequest HT	Sequest HT (A2)	A	2	Unambiguous	1	P08670	Vimentin OS=Homo sapiens OX=9606 GN=VIM PE=1 SV=4	P08670	Vimentin OS=Homo sapiens OX=9606 GN=VIM PE=1 SV=4	0	2	0.6294	0	1	1	705.364	1409.72	1409.72	-0.52	-0.00037	0/0	0	0	11641609	HCD	MS2	30.1009	10.766	64.5461	27044	27043	220621_E_208.raw	F6.8	179	1	FALSE	R	E	F6	trypsin	2.04924e+06	2.07784e+06	0.496535	0.503465	MG132	2ND	10	158	0	FALSE	0;2;7	1339809	NA	NA	NA
High	[R].ekALLQHkNAEYQR.[K]	HCD	4.35	4e-05	0.00012	0.956	0.6	1	Sequest HT (2)	3	600.661	0.66	64.5502	27047	27047	O75116	Glu->pyro-Glu	EKALLQHKNAEYQR	14	3	64.55	222051	14	N-Term(Glu->pyro-Glu);K2(Acetyl:2H(3));K8(Acetyl:2H(3))	Glu->pyro-Glu@E^Any N-term;Acetyl:2H(3)@K;Acetyl:2H(3)@K	27	QE	0.368582	FALSE	Sequest HT	Sequest HT (A2)	A	2	Unambiguous	1	O75116	Rho-associated protein kinase 2 OS=Homo sapiens OX=9606 GN=ROCK2 PE=1 SV=4	O75116	Rho-associated protein kinase 2 OS=Homo sapiens OX=9606 GN=ROCK2 PE=1 SV=4	0	3	0.6046	0	1	1	600.661	1799.97	1799.97	0.66	0.00039	0/0	0	0	7.89152e+06	HCD	MS2	29.2891	12.204	64.5502	27047	27043	220621_E_208.raw	F6.8	190	1	FALSE	R	E	F6	trypsin	1.73618e+06	2.43238e+06	0.416494	0.583506	MG132	2ND	10	158	0	FALSE	0;2;8	790315	NA	NA	NA
High	[R].ekALLQHkNAEYQR.[K]	HCD	4.84	1.1e-05	1.7e-07	2.06	0.69	1	Sequest HT (2)	2	900.487	-0.62	64.5735	27061	27061	O75116	Glu->pyro-Glu	EKALLQHKNAEYQR	14	2	64.574	222052	14	N-Term(Glu->pyro-Glu);K2(Acetyl:2H(3));K8(Acetyl:2H(3))	Glu->pyro-Glu@E^Any N-term;Acetyl:2H(3)@K;Acetyl:2H(3)@K	27	QE	0.36874	FALSE	Sequest HT	Sequest HT (A2)	A	2	Unambiguous	1	O75116	Rho-associated protein kinase 2 OS=Homo sapiens OX=9606 GN=ROCK2 PE=1 SV=4	O75116	Rho-associated protein kinase 2 OS=Homo sapiens OX=9606 GN=ROCK2 PE=1 SV=4	0	2	0.688	0	1	1	900.487	1799.97	1799.97	-0.62	-0.00056	0/0	0	0	9284041	HCD	MS2	5.35611	32.443	64.5735	27061	27056	220621_E_208.raw	F6.8	186	1	FALSE	R	E	F6	trypsin	1.56331e+06	1.8787e+06	0.454186	0.545814	MG132	2ND	10	158	0	FALSE	0;2;8	759313	NA	NA	NA
High	[R].kLHLkDkkR.[F]	HCD	2.88	4e-05	0.00012	0.954	0.56	1	Sequest HT (2)	2	695.953	-1.23	64.5748	27062	27062	Q14257	Acetyl:2H(3	KLHLKDKKR	9	2	64.575	222053	9	N-Term(Acetyl:2H(3));K1(Acetyl:2H(3));K5(Acetyl:2H(3));K7(Acetyl:2H(3));K8(Acetyl:2H(3))	Acetyl:2H(3)@Any N-term;Acetyl:2H(3)@K;Acetyl:2H(3)@K;Acetyl:2H(3)@K;Acetyl:2H(3)@K	27	QE	0.368749	FALSE	Sequest HT	Sequest HT (A2)	A	2	Unambiguous	1	Q14257	Reticulocalbin-2 OS=Homo sapiens OX=9606 GN=RCN2 PE=1 SV=1	Q14257	Reticulocalbin-2 OS=Homo sapiens OX=9606 GN=RCN2 PE=1 SV=1	0	2	0.559	0	1	1	695.953	1390.9	1390.9	-1.23	-0.00085	0/0	0	0	6.98415e+06	HCD	MS2	60.9781	17.889	64.5748	27062	27056	220621_E_208.raw	F6.8	11	1	FALSE	R	K	F6	trypsin	1.0049e+06	2.04035e+06	0.32999	0.67001	MG132	2ND	10	158	0	FALSE	0;1;5;7;8	366103	NA	NA	NA
High	[R].hRPELIDYGkLR.[K]	HCD	4.55	5.6e-05	0.0002	0.86	0.59	1	Sequest HT (2)	3	529.636	0.51	64.6024	27080	27080	P12814	Acetyl:2H(3	HRPELIDYGKLR	12	3	64.602	222054	12	N-Term(Acetyl:2H(3));K10(Acetyl:2H(3))	Acetyl:2H(3)@Any N-term;Acetyl:2H(3)@K	27	QE	0.368935	FALSE	Sequest HT	Sequest HT (A2)	A	2	Unambiguous	1	P12814	Alpha-actinin-1 OS=Homo sapiens OX=9606 GN=ACTN1 PE=1 SV=2	P12814	Alpha-actinin-1 OS=Homo sapiens OX=9606 GN=ACTN1 PE=1 SV=2	0	3	0.5912	0	1	1	529.636	1586.89	1586.89	0.51	0.00027	0/0	0	0	4.34984e+06	HCD	MS2	24.4787	16.685	64.6024	27080	27069	220621_E_208.raw	F6.8	109	1	FALSE	R	H	F6	trypsin	1.07945e+06	1.0751e+06	0.501009	0.498991	MG132	2ND	10	158	0	FALSE	0;10	310714	NA	NA	NA
High	[R].eHIkVQQLmAkGSDkR.[R]	HCD	4.85	1.1e-05	1e-07	2.15	0.75	1	Sequest HT (2)	2	1001.05	-0.53	64.6169	27088	27088	Q04637	Glu->pyro-Glu	EHIKVQQLMAKGSDKR	16	2	64.617	222055	16	N-Term(Glu->pyro-Glu);K4(Acetyl:2H(3));M9(Oxidation);K11(Acetyl:2H(3));K15(Acetyl:2H(3))	Glu->pyro-Glu@E^Any N-term;Acetyl:2H(3)@K;Oxidation@M;Acetyl:2H(3)@K;Acetyl:2H(3)@K	27	QE	0.369033	FALSE	Sequest HT	Sequest HT (A2)	A	2	Unambiguous	1	Q04637	Eukaryotic translation initiation factor 4 gamma 1 OS=Homo sapiens OX=9606 GN=EIF4G1 PE=1 SV=4	Q04637	Eukaryotic translation initiation factor 4 gamma 1 OS=Homo sapiens OX=9606 GN=EIF4G1 PE=1 SV=4	0	2	0.7546	0	1	1	1001.05	2001.09	2001.09	-0.53	-0.00053	0/0	0	0	2105070	HCD	MS2	13.6692	58.826	64.6169	27088	27082	220621_E_208.raw	F6.8	154	1	FALSE	R	E	F6	trypsin	836739	742820	0.52973	0.47027	MG132	2ND	10	158	0	FALSE	0;4;9;11;15	283789	NA	NA	NA
High	[R].lkAEVDNR.[S]	HCD	1.96	0.0043	0.055	0.111	0.24	1	Sequest HT (2)	2	517.79	-2.14	64.6604	27115	27115	Q5W0B1	Acetyl:2H(3	LKAEVDNR	8	2	64.66	222056	8	N-Term(Acetyl:2H(3));K2(Acetyl:2H(3))	Acetyl:2H(3)@Any N-term;Acetyl:2H(3)@K	27	QE	0.369327	FALSE	Sequest HT	Sequest HT (A2)	A	2	Unambiguous	1	Q5W0B1	ORC ubiquitin ligase 1 OS=Homo sapiens OX=9606 GN=OBI1 PE=1 SV=1	Q5W0B1	ORC ubiquitin ligase 1 OS=Homo sapiens OX=9606 GN=OBI1 PE=1 SV=1	0	2	0.2398	0	1	1	517.79	1034.57	1034.57	-2.14	-0.00111	0/0	0	0	2.09908e+06	HCD	MS2	80.9104	78.27	64.6604	27115	27108	220621_E_208.raw	F6.8	162	1	FALSE	R	L	F6	trypsin	110971	423579	0.207598	0.792402	MG132	2ND	10	158	0	FALSE	0;2	146508	NA	NA	NA
High	[R].gPPEkEWR.[R]	HCD	2.06	0.0094	0.13	0.008	0.41	1	Sequest HT (2)	2	544.785	-1.55	64.6801	27127	27127	Q14152	Acetyl:2H(3	GPPEKEWR	8	2	64.68	222057	8	N-Term(Acetyl:2H(3));K5(Acetyl:2H(3))	Acetyl:2H(3)@Any N-term;Acetyl:2H(3)@K	27	QE	0.36946	FALSE	Sequest HT	Sequest HT (A2)	A	2	Unambiguous	1	Q14152	Eukaryotic translation initiation factor 3 subunit A OS=Homo sapiens OX=9606 GN=EIF3A PE=1 SV=1	Q14152	Eukaryotic translation initiation factor 3 subunit A OS=Homo sapiens OX=9606 GN=EIF3A PE=1 SV=1	0	2	0.4126	0	1	1	544.785	1088.56	1088.56	-1.55	-0.00084	0/0	0	0	3.94089e+06	HCD	MS2	33.8021	56.866	64.6801	27127	27121	220621_E_208.raw	F6.8	145	1	FALSE	R	G	F6	trypsin	125308	1.66717e+06	0.0699074	0.930093	MG132	2ND	10	158	0	FALSE	0;5	484254	NA	NA	NA
High	[R].nQVDVEIkR.[R]	HCD	2.53	0.0007	0.0065	0.356	0.45	1	Sequest HT (2)	2	595.835	-1.44	64.7036	27140	27140	Q9H0H5	Acetyl:2H(3	NQVDVEIKR	9	2	64.704	222058	9	N-Term(Acetyl:2H(3));K8(Acetyl:2H(3))	Acetyl:2H(3)@Any N-term;Acetyl:2H(3)@K	27	QE	0.369619	FALSE	Sequest HT	Sequest HT (A2)	A	2	Unambiguous	1	Q9H0H5	Rac GTPase-activating protein 1 OS=Homo sapiens OX=9606 GN=RACGAP1 PE=1 SV=1	Q9H0H5	Rac GTPase-activating protein 1 OS=Homo sapiens OX=9606 GN=RACGAP1 PE=1 SV=1	0	2	0.4545	0	1	1	595.835	1190.66	1190.66	-1.44	-0.00086	0/0	0	0	2.02055e+06	HCD	MS2	74.4099	70.398	64.7036	27140	27134	220621_E_208.raw	F6.8	128	1	FALSE	R	N	F6	trypsin	238166	731876	0.245521	0.754479	MG132	2ND	10	158	0	FALSE	0;8	238148	NA	NA	NA
High	[R].rDVQEIFR.[LM]	HCD	2.03	0.00028	0.0017	0.521	0.38	1	Sequest HT (2)	2	554.303	-0.18	64.7106	27144	27144	O00148; Q13838	Acetyl:2H(3	RDVQEIFR	8	2	64.711	222059	8	N-Term(Acetyl:2H(3))	Acetyl:2H(3)@Any N-term	27	QE	0.369666	TRUE	Sequest HT	Sequest HT (A2)	A	2	Unambiguous	2	O00148; Q13838	ATP-dependent RNA helicase DDX39A OS=Homo sapiens OX=9606 GN=DDX39A PE=1 SV=2;Spliceosome RNA helicase DDX39B OS=Homo sapiens OX=9606 GN=DDX39B PE=1 SV=1	O00148; Q13838	ATP-dependent RNA helicase DDX39A OS=Homo sapiens OX=9606 GN=DDX39A PE=1 SV=2; Spliceosome RNA helicase DDX39B OS=Homo sapiens OX=9606 GN=DDX39B PE=1 SV=1	1	0	0.3793	0	1	1	554.303	1107.6	1107.6	-0.18	-0.0001	0/0	0	0	12223642	HCD	MS2	76.8496	4.119	64.7106	27144	27134	220621_E_208.raw	F6.8	167	2	FALSE	R	R	F6	trypsin	1.03155e+06	1.63889e+06	0.386285	0.613715	MG132	2ND	10	158	1	TRUE	0	889879	202.138	174376	0.195955
High	[R].iDIQmkNR.[M]	HCD	2.16	0.00068	0.0063	0.36	0.37	1	Sequest HT (2)	2	562.306	0.26	64.726	27152	27152	O75369	Acetyl:2H(3	IDIQMKNR	8	2	64.726	222060	8	N-Term(Acetyl:2H(3));M5(Oxidation);K6(Acetyl:2H(3))	Acetyl:2H(3)@Any N-term;Oxidation@M;Acetyl:2H(3)@K	27	QE	0.36977	FALSE	Sequest HT	Sequest HT (A2)	A	2	Unambiguous	1	O75369	Filamin-B OS=Homo sapiens OX=9606 GN=FLNB PE=1 SV=2	O75369	Filamin-B OS=Homo sapiens OX=9606 GN=FLNB PE=1 SV=2	0	2	0.3704	0	1	1	562.306	1123.6	1123.6	0.26	0.00015	0/0	0	0	1.98895e+06	HCD	MS2	70.0475	78.521	64.726	27152	27147	220621_E_208.raw	F6.8	135	1	FALSE	R	I	F6	trypsin	154063	461824	0.250148	0.749852	MG132	2ND	10	158	0	FALSE	0;5;6	240700	NA	NA	NA
High	[R].aVDFAER.[H]	HCD	2.49	0.0018	0.019	0.231	0.6	1	Sequest HT (2)	2	426.718	-0.55	64.7416	27161	27161	P62917	Acetyl:2H(3	AVDFAER	7	2	64.742	222061	7	N-Term(Acetyl:2H(3))	Acetyl:2H(3)@Any N-term	27	QE	0.369876	FALSE	Sequest HT	Sequest HT (A2)	A	2	Unambiguous	1	P62917	60S ribosomal protein L8 OS=Homo sapiens OX=9606 GN=RPL8 PE=1 SV=2	P62917	60S ribosomal protein L8 OS=Homo sapiens OX=9606 GN=RPL8 PE=1 SV=2	0	2	0.6024	0	1	1	426.718	852.428	852.429	-0.55	-0.00023	0/0	0	0	15191524	HCD	MS2	24.6537	5.614	64.7416	27161	27160	220621_E_208.raw	F6.8	132	1	FALSE	R	A	F6	trypsin	1.23653e+06	6.7546e+06	0.154738	0.845262	MG132	2ND	10	158	0	FALSE	0	2248626	NA	NA	NA
High	[R].TQkTGGADQSLQQGEGSkkGkGkkkk.[-]	HCD	3.67	0.00016	0.00075	0.641	0.76	1	Sequest HT (2)	4	766.436	-1.58	64.7492	27167	27167	P09132	NA	TQKTGGADQSLQQGEGSKKGKGKKKK	26	4	64.749	222062	26	K3(Acetyl:2H(3));K18(Acetyl:2H(3));K19(Acetyl:2H(3));K21(Acetyl:2H(3));K23(Acetyl:2H(3));K24(Acetyl:2H(3));K25(Acetyl:2H(3));K26(Acetyl:2H(3))	Acetyl:2H(3)@K;Acetyl:2H(3)@K;Acetyl:2H(3)@K;Acetyl:2H(3)@K;Acetyl:2H(3)@K;Acetyl:2H(3)@K;Acetyl:2H(3)@K;Acetyl:2H(3)@K	27	QE	0.369927	FALSE	Sequest HT	Sequest HT (A2)	A	2	Unambiguous	1	P09132	Signal recognition particle 19 kDa protein OS=Homo sapiens OX=9606 GN=SRP19 PE=1 SV=3	P09132	Signal recognition particle 19 kDa protein OS=Homo sapiens OX=9606 GN=SRP19 PE=1 SV=3	0	4	0.7575	0	1	1	766.436	3062.72	3062.73	-1.58	-0.00121	0/0	0	0	2.33742e+06	HCD	MS2	27.0087	45.105	64.7492	27167	27160	220621_E_208.raw	F6.8	82	1	FALSE	R	T	F6	trypsin	496238	644850	0.434882	0.565118	MG132	2ND	10	158	0	FALSE	3;18;19;21;23;24;25;26	264670	NA	NA	NA
High	[R].TQkTGGADQSLQQGEGSkkGkGkkkk.[-]	HCD	4.91	1.1e-05	1.2e-05	1.35	0.89	1	Sequest HT (2)	3	1021.58	0.1	64.7856	27188	27188	P09132	NA	TQKTGGADQSLQQGEGSKKGKGKKKK	26	3	64.786	222063	26	K3(Acetyl:2H(3));K18(Acetyl:2H(3));K19(Acetyl:2H(3));K21(Acetyl:2H(3));K23(Acetyl:2H(3));K24(Acetyl:2H(3));K25(Acetyl:2H(3));K26(Acetyl:2H(3))	Acetyl:2H(3)@K;Acetyl:2H(3)@K;Acetyl:2H(3)@K;Acetyl:2H(3)@K;Acetyl:2H(3)@K;Acetyl:2H(3)@K;Acetyl:2H(3)@K;Acetyl:2H(3)@K	27	QE	0.370173	FALSE	Sequest HT	Sequest HT (A2)	A	2	Unambiguous	1	P09132	Signal recognition particle 19 kDa protein OS=Homo sapiens OX=9606 GN=SRP19 PE=1 SV=3	P09132	Signal recognition particle 19 kDa protein OS=Homo sapiens OX=9606 GN=SRP19 PE=1 SV=3	0	3	0.8921	0	1	1	1021.58	3062.73	3062.73	0.1	0.0001	0/0	0	0	6806651	HCD	MS2	8.59583	36.192	64.7856	27188	27186	220621_E_208.raw	F6.8	77	1	FALSE	R	T	F6	trypsin	685457	1.47215e+06	0.317694	0.682306	MG132	2ND	10	158	0	FALSE	3;18;19;21;23;24;25;26	506276	NA	NA	NA
High	[R].LQAALDDEEAGGRPAmEPGNGSLDLGGDSAGR.[S]	HCD	6.01	1.1e-05	1.2e-08	2.51	0.79	1	Sequest HT (2)	3	1048.15	-1.1	64.8098	27203	27203	Q00839	NA	LQAALDDEEAGGRPAMEPGNGSLDLGGDSAGR	32	3	64.81	222064	32	M16(Oxidation)	Oxidation@M	27	QE	0.370336	FALSE	Sequest HT	Sequest HT (A2)	A	2	Unambiguous	1	Q00839	Heterogeneous nuclear ribonucleoprotein U OS=Homo sapiens OX=9606 GN=HNRNPU PE=1 SV=6	Q00839	Heterogeneous nuclear ribonucleoprotein U OS=Homo sapiens OX=9606 GN=HNRNPU PE=1 SV=6	0	3	0.787	0	1	1	1048.15	3142.43	3142.43	-1.1	-0.00115	0/0	0	0	2.4086e+06	HCD	MS2	0	52.07	64.8098	27203	27199	220621_E_208.raw	F6.8	71	1	FALSE	R	L	F6	trypsin	622565	1.52078e+06	0.290464	0.709536	MG132	2ND	10	158	0	FALSE	16	228412	NA	NA	NA
High	[R].gVMINkDVTHPR.[M]	HCD	3.84	1.8e-05	5.5e-05	1.09	0.68	1	Sequest HT (2)	2	728.896	0.57	64.8683	27237	27237	P49368	Acetyl:2H(3	GVMINKDVTHPR	12	2	64.868	222065	12	N-Term(Acetyl:2H(3));K6(Acetyl:2H(3))	Acetyl:2H(3)@Any N-term;Acetyl:2H(3)@K	27	QE	0.370732	FALSE	Sequest HT	Sequest HT (A2)	A	2	Unambiguous	1	P49368	T-complex protein 1 subunit gamma OS=Homo sapiens OX=9606 GN=CCT3 PE=1 SV=4	P49368	T-complex protein 1 subunit gamma OS=Homo sapiens OX=9606 GN=CCT3 PE=1 SV=4	0	0	0.6771	0	1	1	728.896	1456.79	1456.78	0.57	0.00042	0/0	0	0	14868966	HCD	MS2	58.1004	10.378	64.8683	27237	27225	220621_E_208.raw	F6.8	151	1	FALSE	R	G	F6	trypsin	2.51858e+06	6.8623e+06	0.26848	0.73152	MG132	2ND	10	158	0	FALSE	0;6	1399766	NA	NA	NA
High	[R].lTQEPESIR.[K]	HCD	2.21	0.0003	0.0021	0.49	0.49	1	Sequest HT (2)	2	559.3	-0.82	64.8798	27243	27243	P09497	Acetyl:2H(3	LTQEPESIR	9	2	64.88	222066	9	N-Term(Acetyl:2H(3))	Acetyl:2H(3)@Any N-term	27	QE	0.370809	FALSE	Sequest HT	Sequest HT (A2)	A	2	Unambiguous	1	P09497	Clathrin light chain B OS=Homo sapiens OX=9606 GN=CLTB PE=1 SV=1	P09497	Clathrin light chain B OS=Homo sapiens OX=9606 GN=CLTB PE=1 SV=1	0	2	0.4887	0	1	1	559.3	1117.59	1117.59	-0.82	-0.00046	0/0	0	0	11934445	HCD	MS2	33.06	5.493	64.8798	27243	27238	220621_E_208.raw	F6.8	147	1	FALSE	R	L	F6	trypsin	719055	4.51968e+06	0.137257	0.862743	MG132	2ND	10	158	0	FALSE	0	2008731	NA	NA	NA
High	[R].lTQEPESIR.[K]	HCD	1.52	0.0064	0.086	0.059	0.46	1	Sequest HT (2)	1	1117.6	4.06	64.8892	27250	27250	P09497	Acetyl:2H(3	LTQEPESIR	9	1	64.889	222067	9	N-Term(Acetyl:2H(3))	Acetyl:2H(3)@Any N-term	27	QE	0.370873	FALSE	Sequest HT	Sequest HT (A2)	A	2	Unambiguous	1	P09497	Clathrin light chain B OS=Homo sapiens OX=9606 GN=CLTB PE=1 SV=1	P09497	Clathrin light chain B OS=Homo sapiens OX=9606 GN=CLTB PE=1 SV=1	0	1	0.4605	0	1	1	1117.6	1117.6	1117.59	4.06	0.00453	0/0	0	0	2.57481e+06	HCD	MS2	0	70.603	64.8892	27250	27238	220621_E_208.raw	F6.8	167	1	FALSE	R	L	F6	trypsin	14835.8	237121	0.0588823	0.941118	MG132	2ND	10	158	0	FALSE	0	97595.9	NA	NA	NA
High	[R].eVPIYANR.[F]	HCD	1.83	0.0022	0.024	0.202	0.49	1	Sequest HT (2)	2	472.254	0.2	64.9006	27256	27256	Q13443	Glu->pyro-Glu	EVPIYANR	8	2	64.901	222068	8	N-Term(Glu->pyro-Glu)	Glu->pyro-Glu@E^Any N-term	27	QE	0.37095	FALSE	Sequest HT	Sequest HT (A2)	A	2	Unambiguous	1	Q13443	Disintegrin and metalloproteinase domain-containing protein 9 OS=Homo sapiens OX=9606 GN=ADAM9 PE=1 SV=1	Q13443	Disintegrin and metalloproteinase domain-containing protein 9 OS=Homo sapiens OX=9606 GN=ADAM9 PE=1 SV=1	0	2	0.4863	0	1	1	472.254	943.5	943.5	0.2	9e-05	0/0	0	0	5359485	HCD	MS2	47.8424	11.23	64.9006	27256	27251	220621_E_208.raw	F6.8	164	1	FALSE	R	E	F6	trypsin	377576	2.28994e+06	0.141546	0.858454	MG132	2ND	10	158	0	FALSE	0	1080269	NA	NA	NA
High	[R].lkDQDLR.[D]	HCD	1.67	0.0036	0.044	0.135	0.47	1	Sequest HT (2)	2	489.281	0.87	64.9226	27269	27269	Q9UMY1	Acetyl:2H(3	LKDQDLR	7	2	64.923	222069	7	N-Term(Acetyl:2H(3));K2(Acetyl:2H(3))	Acetyl:2H(3)@Any N-term;Acetyl:2H(3)@K	27	QE	0.371099	FALSE	Sequest HT	Sequest HT (A2)	A	2	Unambiguous	1	Q9UMY1	Nucleolar protein 7 OS=Homo sapiens OX=9606 GN=NOL7 PE=1 SV=2	Q9UMY1	Nucleolar protein 7 OS=Homo sapiens OX=9606 GN=NOL7 PE=1 SV=2	0	2	0.4731	0	1	1	489.281	977.554	977.553	0.87	0.00042	0/0	0	0	10016067	HCD	MS2	39.3154	5.298	64.9226	27269	27264	220621_E_208.raw	F6.8	124	1	FALSE	R	L	F6	trypsin	578384	1061681	0.352659	0.647341	MG132	2ND	10	158	0	FALSE	0;2	399277	NA	NA	NA
High	[R].sAYGGPVGAGIR.[E]	HCD	2.59	7.6e-05	0.00027	0.809	0.69	1	Sequest HT (2)	2	575.309	1.46	64.9314	27276	27276	P08729	Acetyl:2H(3	SAYGGPVGAGIR	12	2	64.931	222070	12	N-Term(Acetyl:2H(3))	Acetyl:2H(3)@Any N-term	27	QE	0.371158	FALSE	Sequest HT	Sequest HT (A2)	A	2	Unambiguous	1	P08729	Keratin, type II cytoskeletal 7 OS=Homo sapiens OX=9606 GN=KRT7 PE=1 SV=5	P08729	Keratin, type II cytoskeletal 7 OS=Homo sapiens OX=9606 GN=KRT7 PE=1 SV=5	0	2	0.6873	0	1	1	575.309	1149.61	1149.61	1.46	0.00084	0/0	0	0	4139345	HCD	MS2	8.39535	18.791	64.9314	27276	27264	220621_E_208.raw	F6.8	177	1	FALSE	R	S	F6	trypsin	157926	1.25907e+06	0.111451	0.888549	MG132	2ND	10	158	0	FALSE	0	425173	NA	NA	NA
High	[R].VDFNVPmkNNQITNNQR.[I]	HCD	4.08	7.6e-05	0.00033	0.776	0.54	1	Sequest HT (2)	3	698.347	-1.03	65.0049	27318	27318	P00558	NA	VDFNVPMKNNQITNNQR	17	3	65.005	222071	17	M7(Oxidation);K8(Acetyl:2H(3))	Oxidation@M;Acetyl:2H(3)@K	27	QE	0.371655	FALSE	Sequest HT	Sequest HT (A2)	A	2	Unambiguous	1	P00558	Phosphoglycerate kinase 1 OS=Homo sapiens OX=9606 GN=PGK1 PE=1 SV=3	P00558	Phosphoglycerate kinase 1 OS=Homo sapiens OX=9606 GN=PGK1 PE=1 SV=3	0	3	0.5392	0	1	1	698.347	2093.03	2093.03	-1.03	-0.00072	0/0	0	0	17843090	HCD	MS2	15.4894	8.811	65.0049	27318	27316	220621_E_208.raw	F6.8	166	1	FALSE	R	V	F6	trypsin	952686	4513912	0.174274	0.825726	MG132	2ND	10	158	0	FALSE	7;8	1190321	NA	NA	NA
High	[R].VDFNVPmkNNQITNNQR.[I]	HCD	3.66	1.1e-05	6.3e-06	1.46	0.71	1	Sequest HT (2)	2	1047.02	2.3	65.0062	27319	27319	P00558	NA	VDFNVPMKNNQITNNQR	17	2	65.006	222072	17	M7(Oxidation);K8(Acetyl:2H(3))	Oxidation@M;Acetyl:2H(3)@K	27	QE	0.371664	FALSE	Sequest HT	Sequest HT (A2)	A	2	Unambiguous	1	P00558	Phosphoglycerate kinase 1 OS=Homo sapiens OX=9606 GN=PGK1 PE=1 SV=3	P00558	Phosphoglycerate kinase 1 OS=Homo sapiens OX=9606 GN=PGK1 PE=1 SV=3	0	2	0.7077	0	1	1	1047.02	2093.03	2093.03	2.3	0.00241	0/0	0	0	7437243	HCD	MS2	0	37.508	65.0062	27319	27316	220621_E_208.raw	F6.8	172	1	FALSE	R	V	F6	trypsin	581121	2398523	0.19503	0.80497	MG132	2ND	10	158	0	FALSE	7;8	762674	NA	NA	NA
High	[R].eHIkVQQLmAkGSDkR.[R]	HCD	5.78	1.1e-05	4e-06	1.53	0.66	1	Sequest HT (2)	3	667.702	1.31	65.0087	27321	27321	Q04637	Glu->pyro-Glu	EHIKVQQLMAKGSDKR	16	3	65.009	222073	16	N-Term(Glu->pyro-Glu);K4(Acetyl:2H(3));M9(Oxidation);K11(Acetyl:2H(3));K15(Acetyl:2H(3))	Glu->pyro-Glu@E^Any N-term;Acetyl:2H(3)@K;Oxidation@M;Acetyl:2H(3)@K;Acetyl:2H(3)@K	27	QE	0.37168	FALSE	Sequest HT	Sequest HT (A2)	A	2	Unambiguous	1	Q04637	Eukaryotic translation initiation factor 4 gamma 1 OS=Homo sapiens OX=9606 GN=EIF4G1 PE=1 SV=4	Q04637	Eukaryotic translation initiation factor 4 gamma 1 OS=Homo sapiens OX=9606 GN=EIF4G1 PE=1 SV=4	0	3	0.6592	0	1	1	667.702	2001.09	2001.09	1.31	0.00087	0/0	0	0	4.16451e+06	HCD	MS2	31.4912	38.831	65.0087	27321	27316	220621_E_208.raw	F6.8	146	1	FALSE	R	E	F6	trypsin	1.26304e+06	2.1181e+06	0.373555	0.626445	MG132	2ND	10	158	0	FALSE	0;4;9;11;15	587436	NA	NA	NA
High	[R].tVEGALkER.[R]	HCD	1.68	0.0036	0.044	0.135	0.19	1	Sequest HT (2)	2	546.812	-0.03	65.0259	27331	27331	Q16891	Acetyl:2H(3	TVEGALKER	9	2	65.026	222074	9	N-Term(Acetyl:2H(3));K7(Acetyl:2H(3))	Acetyl:2H(3)@Any N-term;Acetyl:2H(3)@K	27	QE	0.371797	FALSE	Sequest HT	Sequest HT (A2)	A	2	Unambiguous	1	Q16891	MICOS complex subunit MIC60 OS=Homo sapiens OX=9606 GN=IMMT PE=1 SV=1	Q16891	MICOS complex subunit MIC60 OS=Homo sapiens OX=9606 GN=IMMT PE=1 SV=1	0	2	0.1905	0	1	1	546.812	1092.62	1092.62	-0.03	-2e-05	0/0	0	0	15168372	HCD	MS2	83.1108	1.764	65.0259	27331	27329	220621_E_208.raw	F6.8	136	1	FALSE	R	T	F6	trypsin	2.29146e+06	6.16466e+06	0.270983	0.729017	MG132	2ND	10	158	0	FALSE	0;7	2108734	NA	NA	NA
High	[-].mLmPkkNR.[I]	HCD	1.6	0.0013	0.013	0.278	0.63	1	Sequest HT (2)	2	584.83	-0.53	65.0271	27332	27332	P46783; Q9NQ39	Acetyl:2H(3	MLMPKKNR	8	2	65.027	222075	8	N-Term(Acetyl:2H(3));M3(Oxidation);K5(Acetyl:2H(3));K6(Acetyl:2H(3))	Acetyl:2H(3)@Any N-term;Oxidation@M;Acetyl:2H(3)@K;Acetyl:2H(3)@K	27	QE	0.371805	FALSE	Sequest HT	Sequest HT (A2)	A	2	Unambiguous	2	P46783	40S ribosomal protein S10 OS=Homo sapiens OX=9606 GN=RPS10 PE=1 SV=1	P46783; Q9NQ39	40S ribosomal protein S10 OS=Homo sapiens OX=9606 GN=RPS10 PE=1 SV=1; Putative 40S ribosomal protein S10-like OS=Homo sapiens OX=9606 GN=RPS10P5 PE=5 SV=1	0	2	0.625	0	1	1	584.83	1168.65	1168.65	-0.53	-0.00031	0/0	0	0	60666448	HCD	MS2	6.96914	1.224	65.0271	27332	27329	220621_E_208.raw	F6.8	135	1	FALSE	NA	M	F6	trypsin	6.02127e+06	2.09961e+07	0.222867	0.777133	MG132	2ND	10	158	0	FALSE	0;3;5;6	12777740	NA	NA	NA
High	[R].eTDAFVcRPNAALcR.[V]	HCD	3.24	7.6e-05	0.0003	0.791	0.47	1	Sequest HT (2)	2	881.411	-0.8	65.0298	27334	27334	Q8WWK9	Glu->pyro-Glu	ETDAFVCRPNAALCR	15	2	65.03	222076	15	N-Term(Glu->pyro-Glu);C7(Carbamidomethyl);C14(Carbamidomethyl)	Glu->pyro-Glu@E^Any N-term;Carbamidomethyl@C;Carbamidomethyl@C	27	QE	0.371823	FALSE	Sequest HT	Sequest HT (A2)	A	2	Unambiguous	1	Q8WWK9	Cytoskeleton-associated protein 2 OS=Homo sapiens OX=9606 GN=CKAP2 PE=1 SV=1	Q8WWK9	Cytoskeleton-associated protein 2 OS=Homo sapiens OX=9606 GN=CKAP2 PE=1 SV=1	0	2	0.4722	0	1	1	881.411	1761.81	1761.82	-0.8	-0.00071	0/0	0	0	6.91986e+06	HCD	MS2	0	33.388	65.0298	27334	27329	220621_E_208.raw	F6.8	100	1	FALSE	R	E	F6	trypsin	476321	755343	0.38673	0.61327	MG132	2ND	10	158	0	FALSE	0;7;14	401661	NA	NA	NA
High	[R].gLcLkSR.[E]	HCD	1.96	0.0021	0.022	0.212	0	1	Sequest HT (2)	2	462.266	-0.04	65.0324	27336	27336	P62136; P36873	Acetyl:2H(3	GLCLKSR	7	2	65.032	222077	7	N-Term(Acetyl:2H(3));C3(Carbamidomethyl);K5(Acetyl:2H(3))	Acetyl:2H(3)@Any N-term;Carbamidomethyl@C;Acetyl:2H(3)@K	27	QE	0.371841	FALSE	Sequest HT	Sequest HT (A2)	A	2	Unambiguous	2	P62136; P36873	Serine/threonine-protein phosphatase PP1-alpha catalytic subunit OS=Homo sapiens OX=9606 GN=PPP1CA PE=1 SV=1;Serine/threonine-protein phosphatase PP1-gamma catalytic subunit OS=Homo sapiens OX=9606 GN=PPP1CC PE=1 SV=1	P62136; P36873	Serine/threonine-protein phosphatase PP1-alpha catalytic subunit OS=Homo sapiens OX=9606 GN=PPP1CA PE=1 SV=1; Serine/threonine-protein phosphatase PP1-gamma catalytic subunit OS=Homo sapiens OX=9606 GN=PPP1CC PE=1 SV=1	0	2	0	0	1	1	462.266	923.525	923.525	-0.04	-2e-05	0/0	0	0	3713755	HCD	MS2	48.1041	31.486	65.0324	27336	27329	220621_E_208.raw	F6.8	82	2	FALSE	R	G	F6	trypsin	215946	1.88929e+06	0.102576	0.897424	MG132	2ND	10	158	0	FALSE	0;3;5	515732	NA	NA	NA
High	[R].VDFNVPmkNNQITNNQR.[I]	HCD	4.04	7.6e-05	0.00032	0.781	0.51	1	Sequest HT (2)	3	698.347	-0.06	65.0592	27354	27354	P00558	NA	VDFNVPMKNNQITNNQR	17	3	65.059	222078	17	M7(Oxidation);K8(Acetyl:2H(3))	Oxidation@M;Acetyl:2H(3)@K	27	QE	0.372022	FALSE	Sequest HT	Sequest HT (A2)	A	2	Unambiguous	1	P00558	Phosphoglycerate kinase 1 OS=Homo sapiens OX=9606 GN=PGK1 PE=1 SV=3	P00558	Phosphoglycerate kinase 1 OS=Homo sapiens OX=9606 GN=PGK1 PE=1 SV=3	0	3	0.5074	0	1	1	698.347	2093.03	2093.03	-0.06	-5e-05	0/0	0	0	14352790	HCD	MS2	24.91	24.584	65.0592	27354	27342	220621_E_208.raw	F6.8	162	1	FALSE	R	V	F6	trypsin	510088	2.68536e+06	0.15963	0.84037	MG132	2ND	10	158	0	FALSE	7;8	768838	NA	NA	NA
High	[R].STLEPVEkALR.[D]	HCD	2.25	0.00013	0.00064	0.665	0.58	1	Sequest HT (2)	2	644.37	-0.91	65.1337	27398	27398	P48741; P17066; P0DMV9	NA	STLEPVEKALR	11	2	65.134	222079	11	K8(Acetyl:2H(3))	Acetyl:2H(3)@K	27	QE	0.372525	FALSE	Sequest HT	Sequest HT (A2)	A	2	Unambiguous	3	P48741; P17066; P0DMV9	Putative heat shock 70 kDa protein 7 OS=Homo sapiens OX=9606 GN=HSPA7 PE=5 SV=2;Heat shock 70 kDa protein 6 OS=Homo sapiens OX=9606 GN=HSPA6 PE=1 SV=2;Heat shock 70 kDa protein 1B OS=Homo sapiens OX=9606 GN=HSPA1B PE=1 SV=1	P48741; P17066; P0DMV9	Putative heat shock 70 kDa protein 7 OS=Homo sapiens OX=9606 GN=HSPA7 PE=5 SV=2; Heat shock 70 kDa protein 6 OS=Homo sapiens OX=9606 GN=HSPA6 PE=1 SV=2; Heat shock 70 kDa protein 1B OS=Homo sapiens OX=9606 GN=HSPA1B PE=1 SV=1	0	2	0.5822	0	1	1	644.37	1287.73	1287.73	-0.91	-0.00059	0/0	0	0	6116499	HCD	MS2	35.2951	16.106	65.1337	27398	27394	220621_E_208.raw	F6.8	132	3	FALSE	R	S	F6	trypsin	274530	2.3757e+06	0.103587	0.896413	MG132	2ND	10	158	0	FALSE	8	1023869	NA	NA	NA
High	[R].amSTTSISSPQPGkLR.[S]	HCD	3.71	1.8e-05	5.1e-05	1.1	0.74	1	Sequest HT (2)	2	883.964	-1.35	65.1565	27413	27413	Q9UJU6	Acetyl:2H(3	AMSTTSISSPQPGKLR	16	2	65.156	222080	16	N-Term(Acetyl:2H(3));M2(Oxidation);K14(Acetyl:2H(3))	Acetyl:2H(3)@Any N-term;Oxidation@M;Acetyl:2H(3)@K	27	QE	0.372679	FALSE	Sequest HT	Sequest HT (A2)	A	2	Unambiguous	1	Q9UJU6	Drebrin-like protein OS=Homo sapiens OX=9606 GN=DBNL PE=1 SV=1	Q9UJU6	Drebrin-like protein OS=Homo sapiens OX=9606 GN=DBNL PE=1 SV=1	0	2	0.7439	0	1	1	883.964	1766.92	1766.92	-1.35	-0.0012	0/0	0	0	3697130	HCD	MS2	0	39.978	65.1565	27413	27407	220621_E_208.raw	F6.8	180	1	FALSE	R	A	F6	trypsin	367871	1.55721e+06	0.191094	0.808906	MG132	2ND	10	158	0	FALSE	0;2;14	441378	NA	NA	NA
High	[R].eTDAFVcRPNAALcR.[V]	HCD	2.97	0.00011	0.00052	0.7	0.5	1	Sequest HT (2)	2	881.41	-1.77	65.1933	27435	27435	Q8WWK9	Glu->pyro-Glu	ETDAFVCRPNAALCR	15	2	65.193	222081	15	N-Term(Glu->pyro-Glu);C7(Carbamidomethyl);C14(Carbamidomethyl)	Glu->pyro-Glu@E^Any N-term;Carbamidomethyl@C;Carbamidomethyl@C	27	QE	0.372928	FALSE	Sequest HT	Sequest HT (A2)	A	2	Unambiguous	1	Q8WWK9	Cytoskeleton-associated protein 2 OS=Homo sapiens OX=9606 GN=CKAP2 PE=1 SV=1	Q8WWK9	Cytoskeleton-associated protein 2 OS=Homo sapiens OX=9606 GN=CKAP2 PE=1 SV=1	0	2	0.4983	0	1	1	881.41	1761.81	1761.82	-1.77	-0.00156	0/0	0	0	39628712	HCD	MS2	7.49368	4.075	65.1933	27435	27433	220621_E_208.raw	F6.8	91	1	FALSE	R	E	F6	trypsin	2.40108e+06	3.92729e+06	0.379415	0.620585	MG132	2ND	10	158	0	FALSE	0;7;14	2182670	NA	NA	NA
High	[R].sLIkkR.[LV]	HCD	1.7	0.0065	0.086	0.058	0.18	1	Sequest HT (2)	2	440.301	-2.35	65.2011	27441	27441	Q5T0Z8; O95425	Acetyl:2H(3	SLIKKR	6	2	65.201	222082	6	N-Term(Acetyl:2H(3));K4(Acetyl:2H(3));K5(Acetyl:2H(3))	Acetyl:2H(3)@Any N-term;Acetyl:2H(3)@K;Acetyl:2H(3)@K	27	QE	0.37298	FALSE	Sequest HT	Sequest HT (A2)	A	2	Unambiguous	2	O95425	Supervillin OS=Homo sapiens OX=9606 GN=SVIL PE=1 SV=2	Q5T0Z8; O95425	Uncharacterized protein C6orf132 OS=Homo sapiens OX=9606 GN=C6orf132 PE=1 SV=4; Supervillin OS=Homo sapiens OX=9606 GN=SVIL PE=1 SV=2	0	0	0.1765	0	1	1	440.301	879.595	879.597	-2.35	-0.00103	0/0	0	0	6482173	HCD	MS2	73.2094	6.685	65.2011	27441	27433	220621_E_208.raw	F6.8	13	1	FALSE	R	S	F6	trypsin	256274	2.88382e+06	0.0816134	0.918387	MG132	2ND	10	158	0	FALSE	0;4;5	1143380	NA	NA	NA
High	[R].gVMINkDVTHPR.[M]	HCD	3.94	4.5e-05	0.00015	0.921	0.59	1	Sequest HT (2)	2	728.898	2.59	65.2164	27450	27450	P49368	Acetyl:2H(3	GVMINKDVTHPR	12	2	65.216	222083	12	N-Term(Acetyl:2H(3));K6(Acetyl:2H(3))	Acetyl:2H(3)@Any N-term;Acetyl:2H(3)@K	27	QE	0.373084	FALSE	Sequest HT	Sequest HT (A2)	A	2	Unambiguous	1	P49368	T-complex protein 1 subunit gamma OS=Homo sapiens OX=9606 GN=CCT3 PE=1 SV=4	P49368	T-complex protein 1 subunit gamma OS=Homo sapiens OX=9606 GN=CCT3 PE=1 SV=4	0	2	0.5939	0	1	1	728.898	1456.79	1456.78	2.59	0.00189	0/0	0	0	5391568	HCD	MS2	22.232	36.731	65.2164	27450	27446	220621_E_208.raw	F6.8	161	1	FALSE	R	G	F6	trypsin	733676	1.95969e+06	0.272402	0.727598	MG132	2ND	10	158	0	FALSE	0;6	376502	NA	NA	NA
High	[R].eTDAFVcRPNAALcR.[V]	HCD	2.57	0.00046	0.0043	0.403	0.56	1	Sequest HT (2)	2	881.41	-1.91	65.222	27454	27454	Q8WWK9	Glu->pyro-Glu	ETDAFVCRPNAALCR	15	2	65.222	222084	15	N-Term(Glu->pyro-Glu);C7(Carbamidomethyl);C14(Carbamidomethyl)	Glu->pyro-Glu@E^Any N-term;Carbamidomethyl@C;Carbamidomethyl@C	27	QE	0.373122	FALSE	Sequest HT	Sequest HT (A2)	A	2	Unambiguous	1	Q8WWK9	Cytoskeleton-associated protein 2 OS=Homo sapiens OX=9606 GN=CKAP2 PE=1 SV=1	Q8WWK9	Cytoskeleton-associated protein 2 OS=Homo sapiens OX=9606 GN=CKAP2 PE=1 SV=1	0	2	0.5603	0	1	1	881.41	1761.81	1761.82	-1.91	-0.00168	0/0	0	0	35892784	HCD	MS2	12.7124	4.383	65.222	27454	27446	220621_E_208.raw	F6.8	90	1	FALSE	R	E	F6	trypsin	2.10855e+06	3398803	0.382861	0.617139	MG132	2ND	10	158	0	FALSE	0;7;14	2026937	NA	NA	NA
High	[R].sVSLVGEDER.[K]	HCD	2.88	0.00044	0.0041	0.409	0.44	1	Sequest HT (2)	2	568.287	0.55	65.2428	27467	27467	Q96GQ7	Acetyl:2H(3	SVSLVGEDER	10	2	65.243	222085	10	N-Term(Acetyl:2H(3))	Acetyl:2H(3)@Any N-term	27	QE	0.373262	FALSE	Sequest HT	Sequest HT (A2)	A	2	Unambiguous	1	Q96GQ7	Probable ATP-dependent RNA helicase DDX27 OS=Homo sapiens OX=9606 GN=DDX27 PE=1 SV=2	Q96GQ7	Probable ATP-dependent RNA helicase DDX27 OS=Homo sapiens OX=9606 GN=DDX27 PE=1 SV=2	0	2	0.4444	0	1	1	568.287	1135.57	1135.57	0.55	0.00031	0/0	0	0	2.91003e+06	HCD	MS2	26.1439	60.539	65.2428	27467	27459	220621_E_208.raw	F6.8	156	1	FALSE	R	S	F6	trypsin	223769	1.43054e+06	0.135265	0.864735	MG132	2ND	10	158	0	FALSE	0	334055	NA	NA	NA
High	[R].dNIQGITkPAIR.[R]	HCD	2.28	0.0015	0.015	0.259	0.5	1	Sequest HT (2)	2	706.907	8.76	65.3255	27517	27517	P62805	Acetyl	DNIQGITKPAIR	12	2	65.326	222086	12	N-Term(Acetyl);K8(Acetyl:2H(3))	Acetyl@Any N-term;Acetyl:2H(3)@K	27	QE	0.373821	FALSE	Sequest HT	Sequest HT (A2)	A	2	Unambiguous	1	P62805	Histone H4 OS=Homo sapiens OX=9606 GN=H4C16 PE=1 SV=2	P62805	Histone H4 OS=Homo sapiens OX=9606 GN=H4C16 PE=1 SV=2	0	2	0.4956	0	1	1	706.907	1412.81	1412.79	8.76	0.00619	0/0	0	0	4.63501e+06	HCD	MS2	49.6525	18.078	65.3255	27517	27511	220621_E_208.raw	F6.8	116	1	FALSE	R	D	F6	trypsin	103590	1.65713e+06	0.0588339	0.941166	MG132	2ND	10	158	0	FALSE	0;8	453150	NA	NA	NA
High	[R].sVSLVGEDER.[K]	HCD	1.69	0.00086	0.0078	0.335	0.5	1	Sequest HT (2)	1	1135.57	-0.25	65.3431	27527	27527	Q96GQ7	Acetyl:2H(3	SVSLVGEDER	10	1	65.343	222087	10	N-Term(Acetyl:2H(3))	Acetyl:2H(3)@Any N-term	27	QE	0.37394	FALSE	Sequest HT	Sequest HT (A2)	A	2	Unambiguous	1	Q96GQ7	Probable ATP-dependent RNA helicase DDX27 OS=Homo sapiens OX=9606 GN=DDX27 PE=1 SV=2	Q96GQ7	Probable ATP-dependent RNA helicase DDX27 OS=Homo sapiens OX=9606 GN=DDX27 PE=1 SV=2	0	1	0.497	0	1	1	1135.57	1135.57	1135.57	-0.25	-0.00028	0/0	0	0	5.26099e+06	HCD	MS2	0	55.224	65.3431	27527	27524	220621_E_208.raw	F6.8	152	1	FALSE	R	S	F6	trypsin	109192	541611	0.167781	0.832219	MG132	2ND	10	158	0	FALSE	0	338030	NA	NA	NA
High	[R].aDIDkkYR.[C]	HCD	2.77	0.00029	0.0019	0.505	0.47	1	Sequest HT (2)	2	572.322	0.79	65.3694	27542	27542	P11279	Acetyl:2H(3	ADIDKKYR	8	2	65.369	222088	8	N-Term(Acetyl:2H(3));K5(Acetyl:2H(3));K6(Acetyl:2H(3))	Acetyl:2H(3)@Any N-term;Acetyl:2H(3)@K;Acetyl:2H(3)@K	27	QE	0.374118	FALSE	Sequest HT	Sequest HT (A2)	A	2	Unambiguous	1	P11279	Lysosome-associated membrane glycoprotein 1 OS=Homo sapiens OX=9606 GN=LAMP1 PE=1 SV=3	P11279	Lysosome-associated membrane glycoprotein 1 OS=Homo sapiens OX=9606 GN=LAMP1 PE=1 SV=3	0	2	0.4657	0	1	1	572.322	1143.64	1143.64	0.79	0.00045	0/0	0	0	2.16653e+06	HCD	MS2	26.5201	86.596	65.3694	27542	27537	220621_E_208.raw	F6.8	136	1	FALSE	R	A	F6	trypsin	190426	972535	0.163743	0.836257	MG132	2ND	10	158	0	FALSE	0;5;6	345632	NA	NA	NA
High	[R].GLcAIAQAESLR.[Y]	HCD	3.1	7.4e-05	0.00026	0.817	0.65	1	Sequest HT (2)	2	644.84	3.12	65.4139	27569	27569	P23396	NA	GLCAIAQAESLR	12	2	65.414	222089	12	C3(Carbamidomethyl)	Carbamidomethyl@C	27	QE	0.374418	FALSE	Sequest HT	Sequest HT (A2)	A	2	Unambiguous	1	P23396	40S ribosomal protein S3 OS=Homo sapiens OX=9606 GN=RPS3 PE=1 SV=2	P23396	40S ribosomal protein S3 OS=Homo sapiens OX=9606 GN=RPS3 PE=1 SV=2	0	2	0.6548	0	1	1	644.84	1288.67	1288.67	3.12	0.00201	0/0	0	0	4542201	HCD	MS2	25.5628	13.127	65.4139	27569	27563	220621_E_208.raw	F6.8	172	1	FALSE	R	G	F6	trypsin	482001	2.05918e+06	0.189676	0.810324	MG132	2ND	10	158	0	FALSE	3	612764	NA	NA	NA
High	[R].aDIDkkYR.[C]	HCD	2.67	9.6e-05	0.00042	0.736	0.39	1	Sequest HT (2)	1	1143.64	0.75	65.438	27581	27581	P11279	Acetyl:2H(3	ADIDKKYR	8	1	65.438	222090	8	N-Term(Acetyl:2H(3));K5(Acetyl:2H(3));K6(Acetyl:2H(3))	Acetyl:2H(3)@Any N-term;Acetyl:2H(3)@K;Acetyl:2H(3)@K	27	QE	0.374581	FALSE	Sequest HT	Sequest HT (A2)	A	2	Unambiguous	1	P11279	Lysosome-associated membrane glycoprotein 1 OS=Homo sapiens OX=9606 GN=LAMP1 PE=1 SV=3	P11279	Lysosome-associated membrane glycoprotein 1 OS=Homo sapiens OX=9606 GN=LAMP1 PE=1 SV=3	0	1	0.3933	0	1	1	1143.64	1143.64	1143.64	0.75	0.00086	0/0	0	0	3396018	HCD	MS2	0	78.79	65.438	27581	27576	220621_E_208.raw	F6.8	136	1	FALSE	R	A	F6	trypsin	121355	567071	0.176279	0.823721	MG132	2ND	10	158	0	FALSE	0;5;6	242198	NA	NA	NA
High	[-].mMGHRPVLVLSQNTkR.[E]	HCD	6.85	1.1e-05	1.1e-08	2.52	0.74	1	Sequest HT (2)	3	652.023	0.08	65.5285	27631	27631	P49368	Acetyl	MMGHRPVLVLSQNTKR	16	3	65.528	222091	16	N-Term(Acetyl);K15(Acetyl:2H(3))	Acetyl@Any N-term;Acetyl:2H(3)@K	27	QE	0.375193	FALSE	Sequest HT	Sequest HT (A2)	A	2	Unambiguous	1	P49368	T-complex protein 1 subunit gamma OS=Homo sapiens OX=9606 GN=CCT3 PE=1 SV=4	P49368	T-complex protein 1 subunit gamma OS=Homo sapiens OX=9606 GN=CCT3 PE=1 SV=4	0	3	0.7416	0	1	1	652.023	1954.06	1954.06	0.08	5e-05	0/0	0	0	12254966	HCD	MS2	6.96733	10.816	65.5285	27631	27628	220621_E_208.raw	F6.8	155	1	FALSE	NA	M	F6	trypsin	4.57403e+06	4.59517e+06	0.498847	0.501153	MG132	2ND	10	158	0	FALSE	0;15	1458067	NA	NA	NA
High	[-].mLmPkkNR.[I]	HCD	1.74	0.0057	0.075	0.075	0.39	1	Sequest HT (2)	2	584.831	1.57	65.5466	27642	27642	P46783; Q9NQ39	Acetyl:2H(3	MLMPKKNR	8	2	65.547	222092	8	N-Term(Acetyl:2H(3));M3(Oxidation);K5(Acetyl:2H(3));K6(Acetyl:2H(3))	Acetyl:2H(3)@Any N-term;Oxidation@M;Acetyl:2H(3)@K;Acetyl:2H(3)@K	27	QE	0.375315	FALSE	Sequest HT	Sequest HT (A2)	A	2	Unambiguous	2	P46783	40S ribosomal protein S10 OS=Homo sapiens OX=9606 GN=RPS10 PE=1 SV=1	P46783; Q9NQ39	40S ribosomal protein S10 OS=Homo sapiens OX=9606 GN=RPS10 PE=1 SV=1; Putative 40S ribosomal protein S10-like OS=Homo sapiens OX=9606 GN=RPS10P5 PE=5 SV=1	0	2	0.3851	0	1	1	584.831	1168.65	1168.65	1.57	0.00092	0/0	0	0	4.14755e+06	HCD	MS2	84.1553	16.647	65.5466	27642	27641	220621_E_208.raw	F6.8	134	1	FALSE	NA	M	F6	trypsin	579640	2.04338e+06	0.220982	0.779018	MG132	2ND	10	158	0	FALSE	0;3;5;6	941415	NA	NA	NA
High	[R].NAkkGTGIAAQTAGIAAAAR.[A]	HCD	4.75	1.1e-05	4.8e-06	1.5	0.6	1	Sequest HT (2)	3	644.369	-1.02	65.5504	27645	27645	P82912	NA	NAKKGTGIAAQTAGIAAAAR	20	3	65.55	222093	20	K3(Acetyl:2H(3));K4(Acetyl:2H(3))	Acetyl:2H(3)@K;Acetyl:2H(3)@K	27	QE	0.375341	FALSE	Sequest HT	Sequest HT (A2)	A	2	Unambiguous	1	P82912	28S ribosomal protein S11, mitochondrial OS=Homo sapiens OX=9606 GN=MRPS11 PE=1 SV=2	P82912	28S ribosomal protein S11, mitochondrial OS=Homo sapiens OX=9606 GN=MRPS11 PE=1 SV=2	0	3	0.5958	0	1	1	644.369	1931.09	1931.09	-1.02	-0.00066	0/0	0	0	4330033	HCD	MS2	17.804	23.385	65.5504	27645	27641	220621_E_208.raw	F6.8	109	1	FALSE	R	N	F6	trypsin	474335	1.5932e+06	0.22942	0.77058	MG132	2ND	10	158	0	FALSE	3;4	415445	NA	NA	NA
High	[R].eLAEkYR.[D]	HCD	1.8	0.002	0.021	0.219	0.26	1	Sequest HT (2)	2	499.775	0.1	65.5774	27661	27661	Q13123	Acetyl:2H(3	ELAEKYR	7	2	65.577	222094	7	N-Term(Acetyl:2H(3));K5(Acetyl:2H(3))	Acetyl:2H(3)@Any N-term;Acetyl:2H(3)@K	27	QE	0.375523	FALSE	Sequest HT	Sequest HT (A2)	A	2	Unambiguous	1	Q13123	Protein Red OS=Homo sapiens OX=9606 GN=IK PE=1 SV=3	Q13123	Protein Red OS=Homo sapiens OX=9606 GN=IK PE=1 SV=3	0	2	0.2556	0	1	1	499.775	998.543	998.542	0.1	5e-05	0/0	0	0	3.12914e+06	HCD	MS2	54.7596	14.468	65.5774	27661	27654	220621_E_208.raw	F6.8	124	1	FALSE	R	E	F6	trypsin	375981	629653	0.373874	0.626126	MG132	2ND	10	158	0	FALSE	0;5	244156	NA	NA	NA
High	[R].kQkGAETELVR.[F]	HCD	1.29	0.005	0.065	0.092	0.54	1	Sequest HT (2)	1	1393.8	2.61	65.6096	27679	27679	P46087	Acetyl:2H(3	KQKGAETELVR	11	1	65.61	222095	11	N-Term(Acetyl:2H(3));K1(Acetyl:2H(3));K3(Acetyl:2H(3))	Acetyl:2H(3)@Any N-term;Acetyl:2H(3)@K;Acetyl:2H(3)@K	27	QE	0.375741	FALSE	Sequest HT	Sequest HT (A2)	A	2	Unambiguous	1	P46087	Probable 28S rRNA (cytosine(4447)-C(5))-methyltransferase OS=Homo sapiens OX=9606 GN=NOP2 PE=1 SV=2	P46087	Probable 28S rRNA (cytosine(4447)-C(5))-methyltransferase OS=Homo sapiens OX=9606 GN=NOP2 PE=1 SV=2	0	1	0.5426	0	1	1	1393.8	1393.8	1393.8	2.61	0.00363	0/0	0	0	1.36363e+06	HCD	MS2	0	120	65.6096	27679	27667	220621_E_208.raw	F6.8	107	1	FALSE	R	K	F6	trypsin	15920.4	39011.7	0.28982	0.71018	MG132	2ND	10	158	0	FALSE	0;1;3	28187.7	NA	NA	NA
High	[R].aLADTENLR.[Q]	HCD	2.63	0.00028	0.0016	0.53	0.47	1	Sequest HT (2)	2	524.279	-0.7	65.6256	27688	27688	Q9HAV7	Acetyl:2H(3	ALADTENLR	9	2	65.626	222096	9	N-Term(Acetyl:2H(3))	Acetyl:2H(3)@Any N-term	27	QE	0.375849	FALSE	Sequest HT	Sequest HT (A2)	A	2	Unambiguous	1	Q9HAV7	GrpE protein homolog 1, mitochondrial OS=Homo sapiens OX=9606 GN=GRPEL1 PE=1 SV=2	Q9HAV7	GrpE protein homolog 1, mitochondrial OS=Homo sapiens OX=9606 GN=GRPEL1 PE=1 SV=2	0	2	0.4677	0	1	1	524.279	1047.55	1047.55	-0.7	-0.00037	0/0	0	0	4358641	HCD	MS2	47.9469	15.604	65.6256	27688	27680	220621_E_208.raw	F6.8	180	1	FALSE	R	A	F6	trypsin	606698	2056867	0.227777	0.772223	MG132	2ND	10	158	0	FALSE	0	496561	NA	NA	NA
High	[R].NILLTNEQLESAR.[K]	HCD	3.62	4.5e-05	0.00014	0.928	0.74	1	Sequest HT (2)	2	750.907	3.72	65.6529	27705	27705	Q9H9B4	NA	NILLTNEQLESAR	13	2	65.653	222097	13		NA	27	QE	0.376033	FALSE	Sequest HT	Sequest HT (A2)	A	2	Unambiguous	1	Q9H9B4	Sideroflexin-1 OS=Homo sapiens OX=9606 GN=SFXN1 PE=1 SV=4	Q9H9B4	Sideroflexin-1 OS=Homo sapiens OX=9606 GN=SFXN1 PE=1 SV=4	0	2	0.7403	0	1	1	750.907	1500.81	1500.8	3.72	0.00279	0/0	0	0	3923980	HCD	MS2	34.0092	23.763	65.6529	27705	27693	220621_E_208.raw	F6.8	180	1	FALSE	R	N	F6	trypsin	1.47349e+06	2.99302e+06	0.329897	0.670103	MG132	2ND	10	158	0	FALSE	NA	909906	NA	NA	NA
High	[-].mMGHRPVLVLSQNTkR.[E]	HCD	3.46	4.5e-05	0.00014	0.927	0.57	1	Sequest HT (2)	2	977.534	2.9	65.661	27708	27708	P49368	Acetyl	MMGHRPVLVLSQNTKR	16	2	65.661	222098	16	N-Term(Acetyl);K15(Acetyl:2H(3))	Acetyl@Any N-term;Acetyl:2H(3)@K	27	QE	0.376088	FALSE	Sequest HT	Sequest HT (A2)	A	2	Unambiguous	1	P49368	T-complex protein 1 subunit gamma OS=Homo sapiens OX=9606 GN=CCT3 PE=1 SV=4	P49368	T-complex protein 1 subunit gamma OS=Homo sapiens OX=9606 GN=CCT3 PE=1 SV=4	0	2	0.5694	0	1	1	977.534	1954.06	1954.06	2.9	0.00283	0/0	0	0	4.16764e+06	HCD	MS2	0	59.24	65.661	27708	27706	220621_E_208.raw	F6.8	134	1	FALSE	NA	M	F6	trypsin	58429.4	201214	0.225037	0.774963	MG132	2ND	10	158	0	FALSE	0;15	125382	NA	NA	NA
High	[R].lGRDkYkTLR.[Q]	HCD	2.5	4.5e-05	0.00013	0.936	0.54	1	Sequest HT (2)	2	692.917	0.26	65.6622	27709	27709	P26038	Acetyl:2H(3	LGRDKYKTLR	10	2	65.662	222099	10	N-Term(Acetyl:2H(3));K5(Acetyl:2H(3));K7(Acetyl:2H(3))	Acetyl:2H(3)@Any N-term;Acetyl:2H(3)@K;Acetyl:2H(3)@K	27	QE	0.376096	FALSE	Sequest HT	Sequest HT (A2)	A	2	Unambiguous	1	P26038	Moesin OS=Homo sapiens OX=9606 GN=MSN PE=1 SV=3	P26038	Moesin OS=Homo sapiens OX=9606 GN=MSN PE=1 SV=3	1	2	0.536	0	1	1	692.917	1384.83	1384.83	0.26	0.00018	0/0	0	0	103224384	HCD	MS2	36.9665	1.382	65.6622	27709	27706	220621_E_208.raw	F6.8	73	1	FALSE	R	L	F6	trypsin	3.95538e+06	8.31212e+06	0.322428	0.677572	MG132	2ND	10	158	0	FALSE	0;5;7	4980975	NA	NA	NA
High	[R].kAVDDFR.[H]	HCD	2.48	0.0034	0.041	0.142	0.24	1	Sequest HT (2)	2	470.754	-0.45	65.6907	27727	27727	P21283	Acetyl:2H(3	KAVDDFR	7	2	65.691	222100	7	N-Term(Acetyl:2H(3));K1(Acetyl:2H(3))	Acetyl:2H(3)@Any N-term;Acetyl:2H(3)@K	27	QE	0.376289	FALSE	Sequest HT	Sequest HT (A2)	A	2	Unambiguous	1	P21283	V-type proton ATPase subunit C 1 OS=Homo sapiens OX=9606 GN=ATP6V1C1 PE=1 SV=4	P21283	V-type proton ATPase subunit C 1 OS=Homo sapiens OX=9606 GN=ATP6V1C1 PE=1 SV=4	0	2	0.2419	0	1	1	470.754	940.5	940.501	-0.45	-0.00021	0/0	0	0	1.79119e+06	HCD	MS2	36.6966	57.862	65.6907	27727	27719	220621_E_208.raw	F6.8	140	1	FALSE	R	K	F6	trypsin	439028	660706	0.399213	0.600787	MG132	2ND	10	158	0	FALSE	0;1	375435	NA	NA	NA
High	[R].kMkDTDSEEEIR.[E]	HCD	1.74	0.00041	0.0036	0.426	0.63	1	Sequest HT (2)	2	808.4	6.13	65.6975	27731	27731	P0DP25	Acetyl:2H(3	KMKDTDSEEEIR	12	2	65.698	222101	12	N-Term(Acetyl:2H(3));K1(Acetyl:2H(3));K3(Acetyl:2H(3))	Acetyl:2H(3)@Any N-term;Acetyl:2H(3)@K;Acetyl:2H(3)@K	27	QE	0.376334	FALSE	Sequest HT	Sequest HT (A2)	A	2	Unambiguous	1	P0DP25	Calmodulin-3 OS=Homo sapiens OX=9606 GN=CALM3 PE=1 SV=1	P0DP25	Calmodulin-3 OS=Homo sapiens OX=9606 GN=CALM3 PE=1 SV=1	0	2	0.6264	0	1	1	808.4	1615.79	1615.78	6.13	0.00495	0/0	0	0	12103814	HCD	MS2	38.1781	4.407	65.6975	27731	27719	220621_E_208.raw	F6.8	169	1	FALSE	R	K	F6	trypsin	987143	3.27637e+06	0.231533	0.768467	MG132	2ND	10	158	0	FALSE	0;1;3	987143	NA	NA	NA
High	[R].aLADTENLR.[Q]	HCD	2.47	0.00036	0.0029	0.453	0.36	1	Sequest HT (2)	1	1047.55	-0.17	65.7185	27743	27743	Q9HAV7	Acetyl:2H(3	ALADTENLR	9	1	65.719	222102	9	N-Term(Acetyl:2H(3))	Acetyl:2H(3)@Any N-term	27	QE	0.376476	FALSE	Sequest HT	Sequest HT (A2)	A	2	Unambiguous	1	Q9HAV7	GrpE protein homolog 1, mitochondrial OS=Homo sapiens OX=9606 GN=GRPEL1 PE=1 SV=2	Q9HAV7	GrpE protein homolog 1, mitochondrial OS=Homo sapiens OX=9606 GN=GRPEL1 PE=1 SV=2	0	1	0.3644	0	1	1	1047.55	1047.55	1047.55	-0.17	-0.00017	0/0	0	0	3941434	HCD	MS2	29.1347	60.873	65.7185	27743	27732	220621_E_208.raw	F6.8	181	1	FALSE	R	A	F6	trypsin	113921	369524	0.235644	0.764356	MG132	2ND	10	158	0	FALSE	0	172255	NA	NA	NA
High	[R].eLkSEIER.[L]	HCD	2.27	0.0032	0.038	0.153	0.38	1	Sequest HT (2)	2	515.784	-0.42	65.7289	27748	27748	Q86V48	Glu->pyro-Glu	ELKSEIER	8	2	65.729	222103	8	N-Term(Glu->pyro-Glu);K3(Acetyl:2H(3))	Glu->pyro-Glu@E^Any N-term;Acetyl:2H(3)@K	27	QE	0.376547	FALSE	Sequest HT	Sequest HT (A2)	A	2	Unambiguous	1	Q86V48	Leucine zipper protein 1 OS=Homo sapiens OX=9606 GN=LUZP1 PE=1 SV=2	Q86V48	Leucine zipper protein 1 OS=Homo sapiens OX=9606 GN=LUZP1 PE=1 SV=2	0	2	0.3789	0	1	1	515.784	1030.56	1030.56	-0.42	-0.00022	0/0	0	0	13941974	HCD	MS2	4.98513	5.447	65.7289	27748	27745	220621_E_208.raw	F6.8	144	1	FALSE	R	E	F6	trypsin	1.04126e+06	4.42649e+06	0.190436	0.809564	MG132	2ND	10	158	0	FALSE	0;3	1943130	NA	NA	NA
High	[R].lEcVEPNcR.[S]	HCD	2.32	0.0013	0.013	0.275	0.58	1	Sequest HT (2)	2	611.274	-1.14	65.738	27755	27755	Q969Q0; P83881	Acetyl:2H(3	LECVEPNCR	9	2	65.738	222104	9	N-Term(Acetyl:2H(3));C3(Carbamidomethyl);C8(Carbamidomethyl)	Acetyl:2H(3)@Any N-term;Carbamidomethyl@C;Carbamidomethyl@C	27	QE	0.376608	FALSE	Sequest HT	Sequest HT (A2)	A	2	Unambiguous	2	Q969Q0	60S ribosomal protein L36a-like OS=Homo sapiens OX=9606 GN=RPL36AL PE=1 SV=3	Q969Q0; P83881	60S ribosomal protein L36a-like OS=Homo sapiens OX=9606 GN=RPL36AL PE=1 SV=3; 60S ribosomal protein L36a OS=Homo sapiens OX=9606 GN=RPL36A PE=1 SV=2	0	2	0.5819	0	1	1	611.274	1221.54	1221.54	-1.14	-0.0007	0/0	0	0	3591508	HCD	MS2	50.1848	12.544	65.738	27755	27745	220621_E_208.raw	F6.8	63	1	FALSE	R	L	F6	trypsin	466124	1.59551e+06	0.226094	0.773906	MG132	2ND	10	158	0	FALSE	0;3;8	600424	NA	NA	NA
High	[R].NILLTNEQLESAR.[K]	HCD	3.27	7.6e-05	0.00028	0.808	0.57	1	Sequest HT (2)	2	750.904	-0.35	65.7631	27769	27769	Q9H9B4	NA	NILLTNEQLESAR	13	2	65.763	222105	13		NA	27	QE	0.376778	FALSE	Sequest HT	Sequest HT (A2)	A	2	Unambiguous	1	Q9H9B4	Sideroflexin-1 OS=Homo sapiens OX=9606 GN=SFXN1 PE=1 SV=4	Q9H9B4	Sideroflexin-1 OS=Homo sapiens OX=9606 GN=SFXN1 PE=1 SV=4	0	2	0.5688	0	1	1	750.904	1500.8	1500.8	-0.35	-0.00026	0/0	0	0	45523444	HCD	MS2	40.6606	23.455	65.7631	27769	27758	220621_E_208.raw	F6.8	188	1	FALSE	R	N	F6	trypsin	2906662	3.70588e+06	0.439568	0.560432	MG132	2ND	10	158	0	FALSE	NA	1915545	NA	NA	NA
High	[R].NILLTNEQLESAR.[K]	HCD	3.64	1.8e-05	4.6e-05	1.12	0.65	1	Sequest HT (2)	2	750.904	-0.35	65.7643	27770	27770	Q9H9B4	NA	NILLTNEQLESAR	13	2	65.764	222106	13		NA	27	QE	0.376786	FALSE	Sequest HT	Sequest HT (A2)	A	2	Unambiguous	1	Q9H9B4	Sideroflexin-1 OS=Homo sapiens OX=9606 GN=SFXN1 PE=1 SV=4	Q9H9B4	Sideroflexin-1 OS=Homo sapiens OX=9606 GN=SFXN1 PE=1 SV=4	0	2	0.6484	0	1	1	750.904	1500.8	1500.8	-0.35	-0.00026	0/0	0	0	45523444	HCD	MS2	23.1411	4.462	65.7643	27770	27758	220621_E_208.raw	F6.8	188	1	FALSE	R	N	F6	trypsin	6.16306e+06	1.07556e+07	0.364276	0.635724	MG132	2ND	10	158	0	FALSE	NA	3996932	NA	NA	NA
High	[R].eLISDNQYR.[L]	HCD	2.18	0.0016	0.016	0.251	0.46	1	Sequest HT (2)	2	560.275	-0.03	65.7886	27783	27783	P25205	Glu->pyro-Glu	ELISDNQYR	9	2	65.789	222107	9	N-Term(Glu->pyro-Glu)	Glu->pyro-Glu@E^Any N-term	27	QE	0.37695	FALSE	Sequest HT	Sequest HT (A2)	A	2	Unambiguous	1	P25205	DNA replication licensing factor MCM3 OS=Homo sapiens OX=9606 GN=MCM3 PE=1 SV=3	P25205	DNA replication licensing factor MCM3 OS=Homo sapiens OX=9606 GN=MCM3 PE=1 SV=3	0	2	0.4587	0	1	1	560.275	1119.54	1119.54	-0.03	-2e-05	0/0	0	0	1.99402e+06	HCD	MS2	43.959	84.906	65.7886	27783	27771	220621_E_208.raw	F6.8	118	1	FALSE	R	E	F6	trypsin	55403	676451	0.0757022	0.924298	MG132	2ND	10	158	0	FALSE	0	249868	NA	NA	NA
High	[R].lGRDkYkTLR.[Q]	HCD	3.05	7.6e-05	0.0003	0.792	0.53	1	Sequest HT (2)	3	462.28	0.08	65.7979	27787	27787	P26038	Acetyl:2H(3	LGRDKYKTLR	10	3	65.798	222108	10	N-Term(Acetyl:2H(3));K5(Acetyl:2H(3));K7(Acetyl:2H(3))	Acetyl:2H(3)@Any N-term;Acetyl:2H(3)@K;Acetyl:2H(3)@K	27	QE	0.377013	FALSE	Sequest HT	Sequest HT (A2)	A	2	Unambiguous	1	P26038	Moesin OS=Homo sapiens OX=9606 GN=MSN PE=1 SV=3	P26038	Moesin OS=Homo sapiens OX=9606 GN=MSN PE=1 SV=3	1	3	0.5279	0	1	1	462.28	1384.83	1384.83	0.08	4e-05	0/0	0	0	9745660	HCD	MS2	48.6539	6.981	65.7979	27787	27784	220621_E_208.raw	F6.8	72	1	FALSE	R	L	F6	trypsin	1.03068e+06	6022093	0.146138	0.853862	MG132	2ND	10	158	0	FALSE	0;5;7	2878610	NA	NA	NA
High	[R].rQFPNkDALVR.[H]	HCD	2.78	0.002	0.021	0.22	0.35	1	Sequest HT (2)	2	717.41	0.06	65.821	27800	27800	P52756	Acetyl:2H(3	RQFPNKDALVR	11	2	65.821	222109	11	N-Term(Acetyl:2H(3));K6(Acetyl:2H(3))	Acetyl:2H(3)@Any N-term;Acetyl:2H(3)@K	27	QE	0.377169	TRUE	Sequest HT	Sequest HT (A2)	A	2	Unambiguous	1	P52756	RNA-binding protein 5 OS=Homo sapiens OX=9606 GN=RBM5 PE=1 SV=2	P52756	RNA-binding protein 5 OS=Homo sapiens OX=9606 GN=RBM5 PE=1 SV=2	1	2	0.3525	0	1	1	717.41	1433.81	1433.81	0.06	4e-05	0/0	0	0	4737518	HCD	MS2	58.0423	15.426	65.821	27800	27797	220621_E_208.raw	F6.8	118	1	FALSE	R	R	F6	trypsin	306690	748294	0.290706	0.709294	MG132	2ND	10	158	1	TRUE	0;6	435401	202.138	45365.3	0.104192
High	[-].mMGHRPVLVLSQNTkR.[E]	HCD	3.92	0.00099	0.009	0.317	0.57	1	Sequest HT (2)	3	652.023	0.18	65.8324	27808	27808	P49368	Acetyl	MMGHRPVLVLSQNTKR	16	3	65.832	222110	16	N-Term(Acetyl);K15(Acetyl:2H(3))	Acetyl@Any N-term;Acetyl:2H(3)@K	27	QE	0.377246	FALSE	Sequest HT	Sequest HT (A2)	A	2	Unambiguous	1	P49368	T-complex protein 1 subunit gamma OS=Homo sapiens OX=9606 GN=CCT3 PE=1 SV=4	P49368	T-complex protein 1 subunit gamma OS=Homo sapiens OX=9606 GN=CCT3 PE=1 SV=4	0	3	0.574	0	1	1	652.023	1954.06	1954.06	0.18	0.00012	0/0	0	0	166819168	HCD	MS2	36.1029	3.024	65.8324	27808	27797	220621_E_208.raw	F6.8	154	1	FALSE	NA	M	F6	trypsin	2.51848e+06	5.41343e+06	0.317513	0.682487	MG132	2ND	10	158	0	FALSE	0;15	1947356	NA	NA	NA
High	[-].mMGHRPVLVLSQNTkR.[E]	HCD	5.39	1.1e-05	4.4e-07	1.91	0.67	1	Sequest HT (2)	3	652.023	-0.57	65.8832	27837	27837	P49368	Acetyl	MMGHRPVLVLSQNTKR	16	3	65.883	222111	16	N-Term(Acetyl);K15(Acetyl:2H(3))	Acetyl@Any N-term;Acetyl:2H(3)@K	27	QE	0.377589	FALSE	Sequest HT	Sequest HT (A2)	A	2	Unambiguous	1	P49368	T-complex protein 1 subunit gamma OS=Homo sapiens OX=9606 GN=CCT3 PE=1 SV=4	P49368	T-complex protein 1 subunit gamma OS=Homo sapiens OX=9606 GN=CCT3 PE=1 SV=4	0	3	0.6735	0	1	1	652.023	1954.05	1954.06	-0.57	-0.00037	0/0	0	0	91104672	HCD	MS2	9.53773	1.332	65.8832	27837	27836	220621_E_208.raw	F6.8	156	1	FALSE	NA	M	F6	trypsin	1.94235e+07	22192006	0.466737	0.533263	MG132	2ND	10	158	0	FALSE	0;15	7277975	NA	NA	NA
High	[R].fkGVkR.[D]	HCD	1.71	0.0078	0.11	0.034	0.59	1	Sequest HT (2)	2	435.281	-0.95	65.9062	27852	27852	Q12965	Acetyl:2H(3	FKGVKR	6	2	65.906	222112	6	N-Term(Acetyl:2H(3));K2(Acetyl:2H(3));K5(Acetyl:2H(3))	Acetyl:2H(3)@Any N-term;Acetyl:2H(3)@K;Acetyl:2H(3)@K	27	QE	0.377745	FALSE	Sequest HT	Sequest HT (A2)	A	2	Unambiguous	1	Q12965	Unconventional myosin-Ie OS=Homo sapiens OX=9606 GN=MYO1E PE=1 SV=2	Q12965	Unconventional myosin-Ie OS=Homo sapiens OX=9606 GN=MYO1E PE=1 SV=2	0	2	0.5906	0	1	1	435.281	869.555	869.555	-0.95	-0.00041	0/0	0	0	4.80147e+06	HCD	MS2	21.9689	25.156	65.9062	27852	27849	220621_E_208.raw	F6.8	7	1	FALSE	R	F	F6	trypsin	222342	1.18681e+06	0.157784	0.842216	MG132	2ND	10	158	0	FALSE	0;2;5	580701	NA	NA	NA
High	[R].AQFLVEkAkQEQR.[Q]	HCD	3.47	1.8e-05	4.1e-05	1.14	0.52	1	Sequest HT (2)	2	832.969	4.79	65.9088	27854	27854	Q99623	NA	AQFLVEKAKQEQR	13	2	65.909	222113	13	K7(Acetyl:2H(3));K9(Acetyl:2H(3))	Acetyl:2H(3)@K;Acetyl:2H(3)@K	27	QE	0.377762	FALSE	Sequest HT	Sequest HT (A2)	A	2	Unambiguous	1	Q99623	Prohibitin-2 OS=Homo sapiens OX=9606 GN=PHB2 PE=1 SV=2	Q99623	Prohibitin-2 OS=Homo sapiens OX=9606 GN=PHB2 PE=1 SV=2	0	2	0.5159	0	1	1	832.969	1664.93	1664.92	4.79	0.00398	0/0	0	0	3.66359e+06	HCD	MS2	34.7185	46.502	65.9088	27854	27849	220621_E_208.raw	F6.8	124	1	FALSE	R	A	F6	trypsin	705934	1.59649e+06	0.306604	0.693396	MG132	2ND	10	158	0	FALSE	7;9	341264	NA	NA	NA
High	[R].tTPSVVAFTADGER.[L]	HCD	2.35	0.0025	0.027	0.191	0.55	1	Sequest HT (2)	2	748.376	-1.6	65.9406	27873	27873	P38646	Acetyl:2H(3	TTPSVVAFTADGER	14	2	65.941	222114	14	N-Term(Acetyl:2H(3))	Acetyl:2H(3)@Any N-term	27	QE	0.377977	FALSE	Sequest HT	Sequest HT (A2)	A	2	Unambiguous	1	P38646	Stress-70 protein, mitochondrial OS=Homo sapiens OX=9606 GN=HSPA9 PE=1 SV=2	P38646	Stress-70 protein, mitochondrial OS=Homo sapiens OX=9606 GN=HSPA9 PE=1 SV=2	0	2	0.5532	0	1	1	748.376	1495.74	1495.75	-1.6	-0.0012	0/0	0	0	9229980	HCD	MS2	23.5082	12.975	65.9406	27873	27862	220621_E_208.raw	F6.8	136	1	FALSE	R	T	F6	trypsin	268122	4.30392e+06	0.0586438	0.941356	MG132	2ND	10	158	0	FALSE	0	1028200	NA	NA	NA
High	[R].AQFLVEkAkQEQR.[Q]	HCD	3.81	1.8e-05	4.4e-05	1.13	0.38	1	Sequest HT (2)	3	555.646	-0.39	65.9563	27882	27882	Q99623	NA	AQFLVEKAKQEQR	13	3	65.956	222115	13	K7(Acetyl:2H(3));K9(Acetyl:2H(3))	Acetyl:2H(3)@K;Acetyl:2H(3)@K	27	QE	0.378083	FALSE	Sequest HT	Sequest HT (A2)	A	2	Unambiguous	1	Q99623	Prohibitin-2 OS=Homo sapiens OX=9606 GN=PHB2 PE=1 SV=2	Q99623	Prohibitin-2 OS=Homo sapiens OX=9606 GN=PHB2 PE=1 SV=2	0	3	0.3832	0	1	1	555.646	1664.92	1664.92	-0.39	-0.00022	0/0	0	0	4312817	HCD	MS2	31.3403	56.523	65.9563	27882	27875	220621_E_208.raw	F6.8	154	1	FALSE	R	A	F6	trypsin	389384	1.43262e+06	0.213712	0.786288	MG132	2ND	10	158	0	FALSE	7;9	230282	NA	NA	NA
High	[R].eREWQkNFEESR.[D]	HCD	4.6	1.1e-05	8.3e-06	1.41	0.62	1	Sequest HT (2)	2	864.414	-2.75	65.9742	27892	27892	O75937	Acetyl:2H(3	EREWQKNFEESR	12	2	65.974	222116	12	N-Term(Acetyl:2H(3));K6(Acetyl:2H(3))	Acetyl:2H(3)@Any N-term;Acetyl:2H(3)@K	27	QE	0.378204	FALSE	Sequest HT	Sequest HT (A2)	A	2	Unambiguous	1	O75937	DnaJ homolog subfamily C member 8 OS=Homo sapiens OX=9606 GN=DNAJC8 PE=1 SV=2	O75937	DnaJ homolog subfamily C member 8 OS=Homo sapiens OX=9606 GN=DNAJC8 PE=1 SV=2	1	2	0.6196	0	1	1	864.414	1727.82	1727.83	-2.75	-0.00238	0/0	0	0	3.39475e+06	HCD	MS2	34.1609	44.375	65.9742	27892	27888	220621_E_208.raw	F6.8	115	1	FALSE	R	E	F6	trypsin	415636	482752	0.462646	0.537354	MG132	2ND	10	158	0	FALSE	0;6	172948	NA	NA	NA
High	[R].dEQSEEkkkQLVR.[Q]	HCD	3.27	9.2e-05	0.00038	0.753	0.57	1	Sequest HT (2)	3	599.663	-1.05	65.9756	27893	27893	P35579	Acetyl:2H(3	DEQSEEKKKQLVR	13	3	65.976	222117	13	N-Term(Acetyl:2H(3));K7(Acetyl:2H(3));K8(Acetyl:2H(3));K9(Acetyl:2H(3))	Acetyl:2H(3)@Any N-term;Acetyl:2H(3)@K;Acetyl:2H(3)@K;Acetyl:2H(3)@K	27	QE	0.378214	FALSE	Sequest HT	Sequest HT (A2)	A	2	Unambiguous	1	P35579	Myosin-9 OS=Homo sapiens OX=9606 GN=MYH9 PE=1 SV=4	P35579	Myosin-9 OS=Homo sapiens OX=9606 GN=MYH9 PE=1 SV=4	0	3	0.5749	0	1	1	599.663	1796.98	1796.98	-1.05	-0.00063	0/0	0	0	4.58225e+06	HCD	MS2	38.2386	54.116	65.9756	27893	27888	220621_E_208.raw	F6.8	167	1	FALSE	R	D	F6	trypsin	32478	1460888	0.0217482	0.978252	MG132	2ND	10	158	0	FALSE	0;7;8;9	321318	NA	NA	NA
High	[R].kIGGHGPTLkAYQEGR.[L]	HCD	4.8	1.1e-05	1e-09	2.92	0.72	1	Sequest HT (2)	2	924.009	-0.25	65.9968	27906	27906	Q16881	Acetyl:2H(3	KIGGHGPTLKAYQEGR	16	2	65.997	222118	16	N-Term(Acetyl:2H(3));K1(Acetyl:2H(3));K10(Acetyl:2H(3))	Acetyl:2H(3)@Any N-term;Acetyl:2H(3)@K;Acetyl:2H(3)@K	27	QE	0.378357	FALSE	Sequest HT	Sequest HT (A2)	A	2	Unambiguous	1	Q16881	Thioredoxin reductase 1, cytoplasmic OS=Homo sapiens OX=9606 GN=TXNRD1 PE=1 SV=3	Q16881	Thioredoxin reductase 1, cytoplasmic OS=Homo sapiens OX=9606 GN=TXNRD1 PE=1 SV=3	0	2	0.7208	0	1	1	924.009	1847.01	1847.01	-0.25	-0.00023	0/0	0	0	4531768	HCD	MS2	0	44.665	65.9968	27906	27901	220621_E_208.raw	F6.8	167	1	FALSE	R	K	F6	trypsin	939402	2.11255e+06	0.307804	0.692196	MG132	2ND	10	158	0	FALSE	0;1;10	514451	NA	NA	NA
High	[R].DNIQGITkPAIR.[R]	HCD	3.13	0.0002	0.001	0.591	0.71	1	Sequest HT (2)	2	685.895	0.21	66.0159	27917	27917	P62805	NA	DNIQGITKPAIR	12	2	66.016	222119	12	K8(Acetyl:2H(3))	Acetyl:2H(3)@K	27	QE	0.378486	FALSE	Sequest HT	Sequest HT (A2)	A	2	Unambiguous	1	P62805	Histone H4 OS=Homo sapiens OX=9606 GN=H4C16 PE=1 SV=2	P62805	Histone H4 OS=Homo sapiens OX=9606 GN=H4C16 PE=1 SV=2	0	2	0.7125	0	1	1	685.895	1370.78	1370.78	0.21	0.00014	0/0	0	0	13093064	HCD	MS2	17.345	10.13	66.0159	27917	27914	220621_E_208.raw	F6.8	92	1	FALSE	R	D	F6	trypsin	2624491	5.0569e+06	0.341669	0.658331	MG132	2ND	10	158	0	FALSE	8	1947924	NA	NA	NA
High	[R].dEQSEEkkkQLVR.[Q]	HCD	2.92	0.00012	0.0006	0.675	0.65	1	Sequest HT (2)	2	898.992	-0.43	66.0223	27922	27922	P35579	Acetyl:2H(3	DEQSEEKKKQLVR	13	2	66.022	222120	13	N-Term(Acetyl:2H(3));K7(Acetyl:2H(3));K8(Acetyl:2H(3));K9(Acetyl:2H(3))	Acetyl:2H(3)@Any N-term;Acetyl:2H(3)@K;Acetyl:2H(3)@K;Acetyl:2H(3)@K	27	QE	0.378529	FALSE	Sequest HT	Sequest HT (A2)	A	2	Unambiguous	1	P35579	Myosin-9 OS=Homo sapiens OX=9606 GN=MYH9 PE=1 SV=4	P35579	Myosin-9 OS=Homo sapiens OX=9606 GN=MYH9 PE=1 SV=4	0	2	0.6507	0	1	1	898.992	1796.98	1796.98	-0.43	-0.00039	0/0	0	0	4611407	HCD	MS2	0	47.62	66.0223	27922	27914	220621_E_208.raw	F6.8	156	1	FALSE	R	D	F6	trypsin	75196.5	1054551	0.0665604	0.93344	MG132	2ND	10	158	0	FALSE	0;7;8;9	171587	NA	NA	NA
High	[R].gGFNTFR.[D]	HCD	1.87	0.0025	0.028	0.188	0.56	1	Sequest HT (2)	2	422.213	-0.18	66.0338	27928	27928	P17844	Acetyl:2H(3	GGFNTFR	7	2	66.034	222121	7	N-Term(Acetyl:2H(3))	Acetyl:2H(3)@Any N-term	27	QE	0.378607	FALSE	Sequest HT	Sequest HT (A2)	A	2	Unambiguous	1	P17844	Probable ATP-dependent RNA helicase DDX5 OS=Homo sapiens OX=9606 GN=DDX5 PE=1 SV=1	P17844	Probable ATP-dependent RNA helicase DDX5 OS=Homo sapiens OX=9606 GN=DDX5 PE=1 SV=1	0	2	0.5615	0	1	1	422.213	843.419	843.419	-0.18	-8e-05	0/0	0	0	2.83495e+06	HCD	MS2	62.2914	19.264	66.0338	27928	27927	220621_E_208.raw	F6.8	84	1	FALSE	R	G	F6	trypsin	366997	1.18502e+06	0.236465	0.763535	MG132	2ND	10	158	0	FALSE	0	505615	NA	NA	NA
High	[R].kIGGHGPTLkAYQEGR.[L]	HCD	4.08	1.1e-05	5.1e-06	1.49	0.64	1	Sequest HT (2)	3	616.34	-4.05	66.0363	27930	27930	Q16881	Acetyl:2H(3	KIGGHGPTLKAYQEGR	16	3	66.036	222122	16	N-Term(Acetyl:2H(3));K1(Acetyl:2H(3));K10(Acetyl:2H(3))	Acetyl:2H(3)@Any N-term;Acetyl:2H(3)@K;Acetyl:2H(3)@K	27	QE	0.378624	FALSE	Sequest HT	Sequest HT (A2)	A	2	Unambiguous	1	Q16881	Thioredoxin reductase 1, cytoplasmic OS=Homo sapiens OX=9606 GN=TXNRD1 PE=1 SV=3	Q16881	Thioredoxin reductase 1, cytoplasmic OS=Homo sapiens OX=9606 GN=TXNRD1 PE=1 SV=3	0	3	0.6397	0	1	1	616.34	1847	1847.01	-4.05	-0.0025	0/0	0	0	9617907	HCD	MS2	31.6145	8.333	66.0363	27930	27927	220621_E_208.raw	F6.8	190	1	FALSE	R	K	F6	trypsin	1.38316e+06	3970533	0.258356	0.741644	MG132	2ND	10	158	0	FALSE	0;1;10	936192	NA	NA	NA
High	[R].sTPAAVGAMEDkSAEHkR.[T]	HCD	4.8	1.1e-05	4.2e-07	1.91	0.75	1	Sequest HT (2)	2	1010.51	2.45	66.0376	27931	27931	Q9UGI8	Acetyl:2H(3	STPAAVGAMEDKSAEHKR	18	2	66.038	222123	18	N-Term(Acetyl:2H(3));K12(Acetyl:2H(3));K17(Acetyl:2H(3))	Acetyl:2H(3)@Any N-term;Acetyl:2H(3)@K;Acetyl:2H(3)@K	27	QE	0.378632	FALSE	Sequest HT	Sequest HT (A2)	A	2	Unambiguous	1	Q9UGI8	Testin OS=Homo sapiens OX=9606 GN=TES PE=1 SV=1	Q9UGI8	Testin OS=Homo sapiens OX=9606 GN=TES PE=1 SV=1	0	2	0.7458	0	1	1	1010.51	2020.02	2020.01	2.45	0.00247	0/0	0	0	7202167	HCD	MS2	10.9768	42.682	66.0376	27931	27927	220621_E_208.raw	F6.8	198	1	FALSE	R	S	F6	trypsin	1.04566e+06	4.23981e+06	0.197836	0.802164	MG132	2ND	10	158	0	FALSE	0;12;17	1122998	NA	NA	NA
High	[R].nSkkELNDIR.[F]	HCD	2.59	0.00017	0.00086	0.618	0.63	1	Sequest HT (2)	2	676.378	-2.61	66.0389	27932	27932	O95747	Acetyl:2H(3	NSKKELNDIR	10	2	66.039	222124	10	N-Term(Acetyl:2H(3));K3(Acetyl:2H(3));K4(Acetyl:2H(3))	Acetyl:2H(3)@Any N-term;Acetyl:2H(3)@K;Acetyl:2H(3)@K	27	QE	0.378641	FALSE	Sequest HT	Sequest HT (A2)	A	2	Unambiguous	1	O95747	Serine/threonine-protein kinase OSR1 OS=Homo sapiens OX=9606 GN=OXSR1 PE=1 SV=1	O95747	Serine/threonine-protein kinase OSR1 OS=Homo sapiens OX=9606 GN=OXSR1 PE=1 SV=1	0	2	0.6293	0	1	1	676.378	1351.75	1351.75	-2.61	-0.00176	0/0	0	0	6.32929e+06	HCD	MS2	41.0642	17.33	66.0389	27932	27927	220621_E_208.raw	F6.8	133	1	FALSE	R	N	F6	trypsin	157788	1.53231e+06	0.0933602	0.90664	MG132	2ND	10	158	0	FALSE	0;3;4	437035	NA	NA	NA
High	[R].kkkkkk.[-]	HCD	2.29	0.0042	0.053	0.114	1	1	Sequest HT (2)	2	551.9	-0.78	66.0401	27933	27933	Q17RN3	Acetyl:2H(3	KKKKKK	6	2	66.04	222125	6	N-Term(Acetyl:2H(3));K1(Acetyl:2H(3));K2(Acetyl:2H(3));K3(Acetyl:2H(3));K4(Acetyl:2H(3));K5(Acetyl:2H(3));K6(Acetyl:2H(3))	Acetyl:2H(3)@Any N-term;Acetyl:2H(3)@K;Acetyl:2H(3)@K;Acetyl:2H(3)@K;Acetyl:2H(3)@K;Acetyl:2H(3)@K;Acetyl:2H(3)@K	27	QE	0.378649	FALSE	Sequest HT	Sequest HT (A2)	A	2	Unambiguous	1	Q17RN3	Protein FAM98C OS=Homo sapiens OX=9606 GN=FAM98C PE=1 SV=1	Q17RN3	Protein FAM98C OS=Homo sapiens OX=9606 GN=FAM98C PE=1 SV=1	0	2	1	0	1	1	551.9	1102.79	1102.79	-0.78	-0.00043	0/0	0	0	6.04416e+06	HCD	MS2	52.2715	14.598	66.0401	27933	27927	220621_E_208.raw	F6.8	1	1	FALSE	R	K	F6	trypsin	953420	996264	0.489013	0.510987	MG132	2ND	10	158	0	FALSE	0;1;2;3;4;5;6	694933	NA	NA	NA
High	[R].eLTAQIAAGR.[A]	HCD	2.57	0.0002	0.001	0.591	0.63	1	Sequest HT (2)	2	506.282	-2.27	66.0471	27938	27938	Q9NUQ8	Glu->pyro-Glu	ELTAQIAAGR	10	2	66.047	222126	10	N-Term(Glu->pyro-Glu)	Glu->pyro-Glu@E^Any N-term	27	QE	0.378697	FALSE	Sequest HT	Sequest HT (A2)	A	2	Unambiguous	1	Q9NUQ8	ATP-binding cassette sub-family F member 3 OS=Homo sapiens OX=9606 GN=ABCF3 PE=1 SV=2	Q9NUQ8	ATP-binding cassette sub-family F member 3 OS=Homo sapiens OX=9606 GN=ABCF3 PE=1 SV=2	0	2	0.6265	0	1	1	506.282	1011.56	1011.56	-2.27	-0.00115	0/0	0	0	2815344	HCD	MS2	69.1802	16.381	66.0471	27938	27927	220621_E_208.raw	F6.8	97	1	FALSE	R	E	F6	trypsin	387209	999809	0.279167	0.720833	MG132	2ND	10	158	0	FALSE	0	244982	NA	NA	NA
High	[-].mMGHRPVLVLSQNTkR.[E]	HCD	5.44	1.1e-05	5.5e-09	2.64	0.67	1	Sequest HT (2)	3	652.023	0	66.0547	27941	27941	P49368	Acetyl	MMGHRPVLVLSQNTKR	16	3	66.055	222127	16	N-Term(Acetyl);K15(Acetyl:2H(3))	Acetyl@Any N-term;Acetyl:2H(3)@K	27	QE	0.378748	FALSE	Sequest HT	Sequest HT (A2)	A	2	Unambiguous	1	P49368	T-complex protein 1 subunit gamma OS=Homo sapiens OX=9606 GN=CCT3 PE=1 SV=4	P49368	T-complex protein 1 subunit gamma OS=Homo sapiens OX=9606 GN=CCT3 PE=1 SV=4	0	3	0.671	0	1	1	652.023	1954.06	1954.06	0	0	0/0	0	0	11221637	HCD	MS2	6.54469	9.521	66.0547	27941	27940	220621_E_208.raw	F6.8	155	1	FALSE	NA	M	F6	trypsin	3.88826e+06	4.44969e+06	0.466333	0.533667	MG132	2ND	10	158	0	FALSE	0;15	1457343	NA	NA	NA
High	[R].sLLVQQQGER.[L]	HCD	3.22	0.00086	0.0077	0.336	0.43	1	Sequest HT (2)	2	601.831	-1.39	66.0601	27944	27944	A0A087WUV0	Acetyl:2H(3	SLLVQQQGER	10	2	66.06	222128	10	N-Term(Acetyl:2H(3))	Acetyl:2H(3)@Any N-term	27	QE	0.378784	FALSE	Sequest HT	Sequest HT (A2)	A	2	Unambiguous	1	A0A087WUV0	Zinc finger protein 892 OS=Homo sapiens OX=9606 GN=ZNF892 PE=3 SV=1	A0A087WUV0	Zinc finger protein 892 OS=Homo sapiens OX=9606 GN=ZNF892 PE=3 SV=1	0	2	0.4317	0	1	1	601.831	1202.66	1202.66	-1.39	-0.00084	0/0	0	0	2.43762e+06	HCD	MS2	33.534	80.113	66.0601	27944	27940	220621_E_208.raw	F6.8	145	1	FALSE	R	S	F6	trypsin	240973	672495	0.2638	0.7362	MG132	2ND	10	158	0	FALSE	0	201453	NA	NA	NA
High	[R].sEESVSRLPEEIR.[R]	HCD	2.23	0.0011	0.0096	0.31	0.35	1	Sequest HT (2)	2	788.406	-0.29	66.0944	27965	27965	Q07065	Acetyl:2H(3	SEESVSRLPEEIR	13	2	66.094	222129	13	N-Term(Acetyl:2H(3))	Acetyl:2H(3)@Any N-term	27	QE	0.379016	FALSE	Sequest HT	Sequest HT (A2)	A	2	Unambiguous	1	Q07065	Cytoskeleton-associated protein 4 OS=Homo sapiens OX=9606 GN=CKAP4 PE=1 SV=2	Q07065	Cytoskeleton-associated protein 4 OS=Homo sapiens OX=9606 GN=CKAP4 PE=1 SV=2	1	2	0.3453	0	1	1	788.406	1575.8	1575.81	-0.29	-0.00023	0/0	0	0	47346996	HCD	MS2	15.3241	4.064	66.0944	27965	27953	220621_E_208.raw	F6.8	173	1	FALSE	R	S	F6	trypsin	2.50614e+06	5.31483e+06	0.320438	0.679562	MG132	2ND	10	158	0	FALSE	0	2099445	NA	NA	NA
High	[R].sNLEGSLkDR.[S]	HCD	2.7	0.00023	0.0013	0.556	0.54	1	Sequest HT (2)	2	604.824	1.4	66.1034	27969	27969	O14646	Acetyl:2H(3	SNLEGSLKDR	10	2	66.103	222130	10	N-Term(Acetyl:2H(3));K8(Acetyl:2H(3))	Acetyl:2H(3)@Any N-term;Acetyl:2H(3)@K	27	QE	0.379077	FALSE	Sequest HT	Sequest HT (A2)	A	2	Unambiguous	1	O14646	Chromodomain-helicase-DNA-binding protein 1 OS=Homo sapiens OX=9606 GN=CHD1 PE=1 SV=2	O14646	Chromodomain-helicase-DNA-binding protein 1 OS=Homo sapiens OX=9606 GN=CHD1 PE=1 SV=2	0	2	0.5444	0	1	1	604.824	1208.64	1208.64	1.4	0.00084	0/0	0	0	6508334	HCD	MS2	30.5623	10.058	66.1034	27969	27966	220621_E_208.raw	F6.8	151	1	FALSE	R	S	F6	trypsin	674949	2.8578e+06	0.191055	0.808945	MG132	2ND	10	158	0	FALSE	0;8	893432	NA	NA	NA
High	[R].NGLDkALQQQLR.[K]	HCD	3.19	0.00023	0.0013	0.553	0.35	1	Sequest HT (2)	2	714.903	-1.35	66.1268	27983	27983	Q96G46	NA	NGLDKALQQQLR	12	2	66.127	222131	12	K5(Acetyl:2H(3))	Acetyl:2H(3)@K	27	QE	0.379235	FALSE	Sequest HT	Sequest HT (A2)	A	2	Unambiguous	1	Q96G46	tRNA-dihydrouridine(47) synthase [NAD(P)(+)]-like OS=Homo sapiens OX=9606 GN=DUS3L PE=1 SV=2	Q96G46	tRNA-dihydrouridine(47) synthase [NAD(P)(+)]-like OS=Homo sapiens OX=9606 GN=DUS3L PE=1 SV=2	0	2	0.348	0	1	1	714.903	1428.8	1428.8	-1.35	-0.00096	0/0	0	0	5.89968e+06	HCD	MS2	64.9882	20.52	66.1268	27983	27979	220621_E_208.raw	F6.8	153	1	FALSE	R	N	F6	trypsin	700433	2.1787e+06	0.243279	0.756721	MG132	2ND	10	158	0	FALSE	5	492360	NA	NA	NA
High	[R].sNLEGSLkDR.[S]	HCD	2.04	0.0029	0.033	0.168	0.59	1	Sequest HT (2)	1	1208.64	-1.47	66.1532	27998	27998	O14646	Acetyl:2H(3	SNLEGSLKDR	10	1	66.153	222132	10	N-Term(Acetyl:2H(3));K8(Acetyl:2H(3))	Acetyl:2H(3)@Any N-term;Acetyl:2H(3)@K	27	QE	0.379414	FALSE	Sequest HT	Sequest HT (A2)	A	2	Unambiguous	1	O14646	Chromodomain-helicase-DNA-binding protein 1 OS=Homo sapiens OX=9606 GN=CHD1 PE=1 SV=2	O14646	Chromodomain-helicase-DNA-binding protein 1 OS=Homo sapiens OX=9606 GN=CHD1 PE=1 SV=2	0	1	0.5931	0	1	1	1208.64	1208.64	1208.64	-1.47	-0.00178	0/0	0	0	2.54878e+06	HCD	MS2	0	82.76	66.1532	27998	27992	220621_E_208.raw	F6.8	140	1	FALSE	R	S	F6	trypsin	52834.7	195675	0.212607	0.787393	MG132	2ND	10	158	0	FALSE	0;8	148939	NA	NA	NA
High	[R].lGRDkYkTLR.[Q]	HCD	2.62	0.00016	0.00078	0.634	0.41	1	Sequest HT (2)	2	692.915	-1.57	66.1691	28006	28006	P26038	Acetyl:2H(3	LGRDKYKTLR	10	2	66.169	222133	10	N-Term(Acetyl:2H(3));K5(Acetyl:2H(3));K7(Acetyl:2H(3))	Acetyl:2H(3)@Any N-term;Acetyl:2H(3)@K;Acetyl:2H(3)@K	27	QE	0.379521	FALSE	Sequest HT	Sequest HT (A2)	A	2	Unambiguous	1	P26038	Moesin OS=Homo sapiens OX=9606 GN=MSN PE=1 SV=3	P26038	Moesin OS=Homo sapiens OX=9606 GN=MSN PE=1 SV=3	1	2	0.4122	0	1	1	692.915	1384.82	1384.83	-1.57	-0.00109	0/0	0	0	3.69021e+06	HCD	MS2	45.5528	54.832	66.1691	28006	28005	220621_E_208.raw	F6.8	74	1	FALSE	R	L	F6	trypsin	103159	341475	0.232009	0.767991	MG132	2ND	10	158	0	FALSE	0;5;7	244019	NA	NA	NA
High	[R].rLkAQMIEkR.[S]	HCD	3.08	1.1e-05	2.5e-05	1.23	0.45	1	Sequest HT (2)	2	704.427	0.74	66.1947	28022	28022	Q13813	Acetyl:2H(3	RLKAQMIEKR	10	2	66.195	222134	10	N-Term(Acetyl:2H(3));K3(Acetyl:2H(3));K9(Acetyl:2H(3))	Acetyl:2H(3)@Any N-term;Acetyl:2H(3)@K;Acetyl:2H(3)@K	27	QE	0.379694	TRUE	Sequest HT	Sequest HT (A2)	A	2	Unambiguous	1	Q13813	Spectrin alpha chain, non-erythrocytic 1 OS=Homo sapiens OX=9606 GN=SPTAN1 PE=1 SV=3	Q13813	Spectrin alpha chain, non-erythrocytic 1 OS=Homo sapiens OX=9606 GN=SPTAN1 PE=1 SV=3	1	2	0.4481	0	1	1	704.427	1407.85	1407.85	0.74	0.00052	0/0	0	0	5450834	HCD	MS2	40.5475	16.794	66.1947	28022	28018	220621_E_208.raw	F6.8	50	1	FALSE	R	R	F6	trypsin	344277	1.04737e+06	0.247387	0.752613	MG132	2ND	10	158	1	TRUE	0;3;9	463037	202.139	41960.2	0.0906196
High	[R].ekIETELR.[D]	HCD	2.43	0.0055	0.071	0.081	0.46	1	Sequest HT (2)	2	522.792	0.39	66.2278	28042	28042	P63104	Glu->pyro-Glu	EKIETELR	8	2	66.228	222135	8	N-Term(Glu->pyro-Glu);K2(Acetyl:2H(3))	Glu->pyro-Glu@E^Any N-term;Acetyl:2H(3)@K	27	QE	0.379918	FALSE	Sequest HT	Sequest HT (A2)	A	2	Unambiguous	1	P63104	14-3-3 protein zeta/delta OS=Homo sapiens OX=9606 GN=YWHAZ PE=1 SV=1	P63104	14-3-3 protein zeta/delta OS=Homo sapiens OX=9606 GN=YWHAZ PE=1 SV=1	0	2	0.4609	0	1	1	522.792	1044.58	1044.58	0.39	0.0002	0/0	0	0	2.69696e+06	HCD	MS2	31.7545	82.268	66.2278	28042	28031	220621_E_208.raw	F6.8	126	1	FALSE	R	E	F6	trypsin	749561	1.27466e+06	0.370296	0.629704	MG132	2ND	10	158	0	FALSE	0;2	643446	NA	NA	NA
High	[R].EGPAkNMVkQkALR.[V]	HCD	3.42	4.5e-05	0.00014	0.921	0.66	1	Sequest HT (2)	2	852.994	1.95	66.2699	28066	28066	Q9NZZ3	NA	EGPAKNMVKQKALR	14	2	66.27	222136	14	K5(Acetyl:2H(3));K9(Acetyl:2H(3));K11(Acetyl:2H(3))	Acetyl:2H(3)@K;Acetyl:2H(3)@K;Acetyl:2H(3)@K	27	QE	0.380202	FALSE	Sequest HT	Sequest HT (A2)	A	2	Unambiguous	1	Q9NZZ3	Charged multivesicular body protein 5 OS=Homo sapiens OX=9606 GN=CHMP5 PE=1 SV=1	Q9NZZ3	Charged multivesicular body protein 5 OS=Homo sapiens OX=9606 GN=CHMP5 PE=1 SV=1	0	2	0.6637	0	1	1	852.994	1704.98	1704.98	1.95	0.00166	0/0	0	0	2909698	HCD	MS2	9.51639	46.105	66.2699	28066	28057	220621_E_208.raw	F6.8	118	1	FALSE	R	E	F6	trypsin	59629.5	1.20321e+06	0.0472187	0.952781	MG132	2ND	10	158	0	FALSE	5;9;11	270839	NA	NA	NA
High	[R].qVRPMSDkVAGkVTR.[K]	HCD	2.49	0.00013	0.00064	0.666	0.31	1	Sequest HT (2)	2	904.014	-0.11	66.3966	28142	28142	Q7Z4S6	Acetyl:2H(3	QVRPMSDKVAGKVTR	15	2	66.397	222137	15	N-Term(Acetyl:2H(3));K8(Acetyl:2H(3));K12(Acetyl:2H(3))	Acetyl:2H(3)@Any N-term;Acetyl:2H(3)@K;Acetyl:2H(3)@K	27	QE	0.381058	FALSE	Sequest HT	Sequest HT (A2)	A	2	Unambiguous	1	Q7Z4S6	Kinesin-like protein KIF21A OS=Homo sapiens OX=9606 GN=KIF21A PE=1 SV=2	Q7Z4S6	Kinesin-like protein KIF21A OS=Homo sapiens OX=9606 GN=KIF21A PE=1 SV=2	0	2	0.3092	0	1	1	904.014	1807.02	1807.02	-0.11	-0.0001	0/0	0	0	3.27128e+06	HCD	MS2	13.2337	46.945	66.3966	28142	28135	220621_E_208.raw	F6.8	117	1	FALSE	R	Q	F6	trypsin	120551	195937	0.380903	0.619097	MG132	2ND	10	158	0	FALSE	0;8;12	72848.6	NA	NA	NA
High	[R].nSSISGPFGSR.[S]	HCD	2.54	0.0007	0.0066	0.354	0.56	1	Sequest HT (2)	2	577.288	1.36	66.4185	28154	28154	Q13610	Acetyl:2H(3	NSSISGPFGSR	11	2	66.418	222138	11	N-Term(Acetyl:2H(3))	Acetyl:2H(3)@Any N-term	27	QE	0.381206	FALSE	Sequest HT	Sequest HT (A2)	A	2	Unambiguous	1	Q13610	Periodic tryptophan protein 1 homolog OS=Homo sapiens OX=9606 GN=PWP1 PE=1 SV=1	Q13610	Periodic tryptophan protein 1 homolog OS=Homo sapiens OX=9606 GN=PWP1 PE=1 SV=1	0	2	0.5591	0	1	1	577.288	1153.57	1153.57	1.36	0.00079	0/0	0	0	2.48632e+06	HCD	MS2	45.8553	68.779	66.4185	28154	28148	220621_E_208.raw	F6.8	125	1	FALSE	R	N	F6	trypsin	137070	761798	0.152492	0.847508	MG132	2ND	10	158	0	FALSE	0	274547	NA	NA	NA
High	[R].MFAPTkTWR.[R]	HCD	2.19	0.00094	0.0085	0.324	0.5	1	Sequest HT (2)	2	591.811	-1.47	66.4202	28155	28155	P36578	NA	MFAPTKTWR	9	2	66.42	222139	9	K6(Acetyl:2H(3))	Acetyl:2H(3)@K	27	QE	0.381218	FALSE	Sequest HT	Sequest HT (A2)	A	2	Unambiguous	1	P36578	60S ribosomal protein L4 OS=Homo sapiens OX=9606 GN=RPL4 PE=1 SV=5	P36578	60S ribosomal protein L4 OS=Homo sapiens OX=9606 GN=RPL4 PE=1 SV=5	0	2	0.4977	0	1	1	591.811	1182.62	1182.62	-1.47	-0.00087	0/0	0	0	2447126	HCD	MS2	18.0838	69.526	66.4202	28155	28148	220621_E_208.raw	F6.8	137	1	FALSE	R	M	F6	trypsin	221452	840162	0.208599	0.791401	MG132	2ND	10	158	0	FALSE	6	230258	NA	NA	NA
High	[R].eLVkLQR.[R]	HCD	2.03	0.0087	0.12	0.019	0.31	1	Sequest HT (2)	2	456.789	-0.54	66.438	28166	28166	O15417	Glu->pyro-Glu	ELVKLQR	7	2	66.438	222140	7	N-Term(Glu->pyro-Glu);K4(Acetyl:2H(3))	Glu->pyro-Glu@E^Any N-term;Acetyl:2H(3)@K	27	QE	0.381338	FALSE	Sequest HT	Sequest HT (A2)	A	2	Unambiguous	1	O15417	Trinucleotide repeat-containing gene 18 protein OS=Homo sapiens OX=9606 GN=TNRC18 PE=1 SV=3	O15417	Trinucleotide repeat-containing gene 18 protein OS=Homo sapiens OX=9606 GN=TNRC18 PE=1 SV=3	0	2	0.3054	0	1	1	456.789	912.57	912.57	-0.54	-0.00025	0/0	0	0	7.51564e+06	HCD	MS2	23.6284	11.098	66.438	28166	28161	220621_E_208.raw	F6.8	35	1	FALSE	R	E	F6	trypsin	332537	3.99603e+06	0.0768238	0.923176	MG132	2ND	10	158	0	FALSE	0;4	1101074	NA	NA	NA
High	[R].hGSLGFLPR.[K]	HCD	2.78	0.0017	0.018	0.238	0.43	1	Sequest HT (2)	2	514.788	-3.46	66.4463	28172	28172	P39023	Acetyl:2H(3	HGSLGFLPR	9	2	66.446	222141	9	N-Term(Acetyl:2H(3))	Acetyl:2H(3)@Any N-term	27	QE	0.381394	FALSE	Sequest HT	Sequest HT (A2)	A	2	Unambiguous	1	P39023	60S ribosomal protein L3 OS=Homo sapiens OX=9606 GN=RPL3 PE=1 SV=2	P39023	60S ribosomal protein L3 OS=Homo sapiens OX=9606 GN=RPL3 PE=1 SV=2	0	2	0.4281	0	1	1	514.788	1028.57	1028.57	-3.46	-0.00178	0/0	0	0	3.54378e+06	HCD	MS2	33.9497	62.604	66.4463	28172	28161	220621_E_208.raw	F6.8	185	1	FALSE	R	H	F6	trypsin	280686	643768	0.303624	0.696376	MG132	2ND	10	158	0	FALSE	0	244122	NA	NA	NA
High	[R].gGLGAPPLQSAR.[S]	HCD	2.39	0.00075	0.007	0.348	0.49	1	Sequest HT (2)	2	584.832	4.01	66.4991	28202	28202	Q01433	Acetyl:2H(3	GGLGAPPLQSAR	12	2	66.499	222142	12	N-Term(Acetyl:2H(3))	Acetyl:2H(3)@Any N-term	27	QE	0.381751	FALSE	Sequest HT	Sequest HT (A2)	A	2	Unambiguous	1	Q01433	AMP deaminase 2 OS=Homo sapiens OX=9606 GN=AMPD2 PE=1 SV=2	Q01433	AMP deaminase 2 OS=Homo sapiens OX=9606 GN=AMPD2 PE=1 SV=2	0	2	0.4937	0	1	1	584.832	1168.66	1168.65	4.01	0.00235	0/0	0	0	8.23468e+06	HCD	MS2	24.3896	8.346	66.4991	28202	28200	220621_E_208.raw	F6.8	125	1	FALSE	R	G	F6	trypsin	1.88983e+06	3.63388e+06	0.34213	0.65787	MG132	2ND	10	158	0	FALSE	0	1422326	NA	NA	NA
High	[R].EEVITLIR.[S]	HCD	2.21	0.0021	0.022	0.212	0.53	1	Sequest HT (2)	2	486.79	1.09	66.5067	28208	28208	P46940	NA	EEVITLIR	8	2	66.507	222143	8		NA	27	QE	0.381802	FALSE	Sequest HT	Sequest HT (A2)	A	2	Unambiguous	1	P46940	Ras GTPase-activating-like protein IQGAP1 OS=Homo sapiens OX=9606 GN=IQGAP1 PE=1 SV=1	P46940	Ras GTPase-activating-like protein IQGAP1 OS=Homo sapiens OX=9606 GN=IQGAP1 PE=1 SV=1	0	2	0.5339	0	1	1	486.79	972.573	972.572	1.09	0.00053	0/0	0	0	8730472	HCD	MS2	19.4047	5.182	66.5067	28208	28200	220621_E_208.raw	F6.8	95	1	FALSE	R	E	F6	trypsin	354463	2.14005e+06	0.142097	0.857903	MG132	2ND	10	158	0	FALSE	NA	663861	NA	NA	NA
High	[R].tDYNASVSVPDSSGPER.[I]	HCD	4.14	1.1e-05	1.9e-05	1.28	0.75	1	Sequest HT (2)	2	913.416	-1.9	66.5309	28224	28224	P61978	Acetyl:2H(3	TDYNASVSVPDSSGPER	17	2	66.531	222144	17	N-Term(Acetyl:2H(3))	Acetyl:2H(3)@Any N-term	27	QE	0.381966	FALSE	Sequest HT	Sequest HT (A2)	A	2	Unambiguous	1	P61978	Heterogeneous nuclear ribonucleoprotein K OS=Homo sapiens OX=9606 GN=HNRNPK PE=1 SV=1	P61978	Heterogeneous nuclear ribonucleoprotein K OS=Homo sapiens OX=9606 GN=HNRNPK PE=1 SV=1	0	0	0.7536	0	1	1	913.416	1825.82	1825.83	-1.9	-0.00173	0/0	0	0	7451885	HCD	MS2	75.3375	35.393	66.5309	28224	28213	220621_E_208.raw	F6.8	66	1	FALSE	R	T	F6	trypsin	1.23639e+06	3.86629e+06	0.242302	0.757698	MG132	2ND	10	158	0	FALSE	0	1366307	NA	NA	NA
High	[R].sVSLVGEDER.[K]	HCD	3.04	0.00041	0.0037	0.423	0.48	1	Sequest HT (2)	2	568.287	-1.02	66.5386	28227	28227	Q96GQ7	Acetyl:2H(3	SVSLVGEDER	10	2	66.539	222145	10	N-Term(Acetyl:2H(3))	Acetyl:2H(3)@Any N-term	27	QE	0.382018	FALSE	Sequest HT	Sequest HT (A2)	A	2	Unambiguous	1	Q96GQ7	Probable ATP-dependent RNA helicase DDX27 OS=Homo sapiens OX=9606 GN=DDX27 PE=1 SV=2	Q96GQ7	Probable ATP-dependent RNA helicase DDX27 OS=Homo sapiens OX=9606 GN=DDX27 PE=1 SV=2	0	2	0.4836	0	1	1	568.287	1135.57	1135.57	-1.02	-0.00058	0/0	0	0	1787730	HCD	MS2	34.892	74.413	66.5386	28227	28226	220621_E_208.raw	F6.8	148	1	FALSE	R	S	F6	trypsin	149270	943988	0.136537	0.863463	MG132	2ND	10	158	0	FALSE	0	294847	NA	NA	NA
High	[R].sLSEEIkR.[L]	HCD	2.17	0.0011	0.011	0.297	0.42	1	Sequest HT (2)	2	526.298	-0.72	66.5859	28256	28256	P15924	Acetyl:2H(3	SLSEEIKR	8	2	66.586	222146	8	N-Term(Acetyl:2H(3));K7(Acetyl:2H(3))	Acetyl:2H(3)@Any N-term;Acetyl:2H(3)@K	27	QE	0.382337	FALSE	Sequest HT	Sequest HT (A2)	A	2	Unambiguous	1	P15924	Desmoplakin OS=Homo sapiens OX=9606 GN=DSP PE=1 SV=3	P15924	Desmoplakin OS=Homo sapiens OX=9606 GN=DSP PE=1 SV=3	0	2	0.4194	0	1	1	526.298	1051.59	1051.59	-0.72	-0.00038	0/0	0	0	9424250	HCD	MS2	39.3372	5.968	66.5859	28256	28252	220621_E_208.raw	F6.8	112	1	FALSE	R	S	F6	trypsin	279962	3.15692e+06	0.0814581	0.918542	MG132	2ND	10	158	0	FALSE	0;7	949352	NA	NA	NA
High	[R].dNIQGITkPAIRR.[L]	HCD	2.83	0.00035	0.0027	0.46	0.51	1	Sequest HT (2)	2	786.46	0.13	66.5885	28258	28258	P62805	Acetyl:2H(3	DNIQGITKPAIRR	13	2	66.588	222147	13	N-Term(Acetyl:2H(3));K8(Acetyl:2H(3))	Acetyl:2H(3)@Any N-term;Acetyl:2H(3)@K	27	QE	0.382355	FALSE	Sequest HT	Sequest HT (A2)	A	2	Unambiguous	1	P62805	Histone H4 OS=Homo sapiens OX=9606 GN=H4C16 PE=1 SV=2	P62805	Histone H4 OS=Homo sapiens OX=9606 GN=H4C16 PE=1 SV=2	1	2	0.5124	0	1	1	786.46	1571.91	1571.91	0.13	0.0001	0/0	0	0	4311296	HCD	MS2	19.6162	46.398	66.5885	28258	28252	220621_E_208.raw	F6.8	67	1	FALSE	R	D	F6	trypsin	338486	639738	0.346021	0.653979	MG132	2ND	10	158	0	FALSE	0;8	340769	NA	NA	NA
High	[R].sLSEEIkR.[L]	HCD	1.95	0.0032	0.037	0.154	0.23	1	Sequest HT (2)	1	1051.59	-0.64	66.6573	28299	28299	P15924	Acetyl:2H(3	SLSEEIKR	8	1	66.657	222148	8	N-Term(Acetyl:2H(3));K7(Acetyl:2H(3))	Acetyl:2H(3)@Any N-term;Acetyl:2H(3)@K	27	QE	0.38282	FALSE	Sequest HT	Sequest HT (A2)	A	2	Unambiguous	1	P15924	Desmoplakin OS=Homo sapiens OX=9606 GN=DSP PE=1 SV=3	P15924	Desmoplakin OS=Homo sapiens OX=9606 GN=DSP PE=1 SV=3	0	1	0.2256	0	1	1	1051.59	1051.59	1051.59	-0.64	-0.00068	0/0	0	0	4.0855e+06	HCD	MS2	51.9487	52.914	66.6573	28299	28291	220621_E_208.raw	F6.8	112	1	FALSE	R	S	F6	trypsin	90806.8	325985	0.217871	0.782129	MG132	2ND	10	158	0	FALSE	0;7	223000	NA	NA	NA
High	[-].mMGHRPVLVLSQNTkR.[E]	HCD	4.33	3.3e-05	9.5e-05	0.995	0.61	1	Sequest HT (2)	3	652.025	2.74	66.6623	28302	28302	P49368	Acetyl	MMGHRPVLVLSQNTKR	16	3	66.662	222149	16	N-Term(Acetyl);K15(Acetyl:2H(3))	Acetyl@Any N-term;Acetyl:2H(3)@K	27	QE	0.382853	FALSE	Sequest HT	Sequest HT (A2)	A	2	Unambiguous	1	P49368	T-complex protein 1 subunit gamma OS=Homo sapiens OX=9606 GN=CCT3 PE=1 SV=4	P49368	T-complex protein 1 subunit gamma OS=Homo sapiens OX=9606 GN=CCT3 PE=1 SV=4	0	3	0.6074	0	1	1	652.025	1954.06	1954.06	2.74	0.00178	0/0	0	0	1.29863e+06	HCD	MS2	14.2405	79.532	66.6623	28302	28291	220621_E_208.raw	F6.8	136	1	FALSE	NA	M	F6	trypsin	243051	326222	0.42695	0.57305	MG132	2ND	10	158	0	FALSE	0;15	97667.1	NA	NA	NA
High	[R].LEAAYLDLQR.[I]	HCD	3.29	0.00011	0.00051	0.702	0.56	1	Sequest HT (2)	2	596.323	1.38	66.6737	28308	28308	O75347	NA	LEAAYLDLQR	10	2	66.674	222150	10		NA	27	QE	0.38293	FALSE	Sequest HT	Sequest HT (A2)	A	2	Unambiguous	1	O75347	Tubulin-specific chaperone A OS=Homo sapiens OX=9606 GN=TBCA PE=1 SV=3	O75347	Tubulin-specific chaperone A OS=Homo sapiens OX=9606 GN=TBCA PE=1 SV=3	0	2	0.5562	0	1	1	596.323	1191.64	1191.64	1.38	0.00082	0/0	0	0	3.52811e+06	HCD	MS2	22.6492	31.863	66.6737	28308	28304	220621_E_208.raw	F6.8	154	1	FALSE	R	L	F6	trypsin	735662	1.68137e+06	0.304366	0.695634	MG132	2ND	10	158	0	FALSE	NA	468856	NA	NA	NA
High	[R].qQASEADAAAATFR.[A]	HCD	2.43	1.8e-05	7.3e-05	1.04	0.48	1	Sequest HT (2)	2	741.354	-2.88	66.6838	28314	28314	P07902	Acetyl:2H(3	QQASEADAAAATFR	14	2	66.684	222151	14	N-Term(Acetyl:2H(3))	Acetyl:2H(3)@Any N-term	27	QE	0.382999	FALSE	Sequest HT	Sequest HT (A2)	A	2	Unambiguous	1	P07902	Galactose-1-phosphate uridylyltransferase OS=Homo sapiens OX=9606 GN=GALT PE=1 SV=3	P07902	Galactose-1-phosphate uridylyltransferase OS=Homo sapiens OX=9606 GN=GALT PE=1 SV=3	0	0	0.4815	0	1	1	741.354	1481.7	1481.71	-2.88	-0.00214	0/0	0	0	9443043	HCD	MS2	67.2858	13.15	66.6838	28314	28304	220621_E_208.raw	F6.8	108	1	FALSE	R	Q	F6	trypsin	560384	1558927	0.264418	0.735582	MG132	2ND	10	158	0	FALSE	0	424349	NA	NA	NA
High	[R].dNIQGITkPAIRR.[L]	HCD	3.74	9.2e-05	0.00038	0.753	0.62	1	Sequest HT (2)	3	524.643	-0.03	66.7425	28350	28350	P62805	Acetyl:2H(3	DNIQGITKPAIRR	13	3	66.743	222152	13	N-Term(Acetyl:2H(3));K8(Acetyl:2H(3))	Acetyl:2H(3)@Any N-term;Acetyl:2H(3)@K	27	QE	0.383395	FALSE	Sequest HT	Sequest HT (A2)	A	2	Unambiguous	1	P62805	Histone H4 OS=Homo sapiens OX=9606 GN=H4C16 PE=1 SV=2	P62805	Histone H4 OS=Homo sapiens OX=9606 GN=H4C16 PE=1 SV=2	1	0	0.6176	0	1	1	524.643	1571.91	1571.91	-0.03	-1e-05	0/0	0	0	10520857	HCD	MS2	60.2267	9.288	66.7425	28350	28343	220621_E_208.raw	F6.8	67	1	FALSE	R	D	F6	trypsin	1.74322e+06	3.74969e+06	0.317358	0.682642	MG132	2ND	10	158	0	FALSE	0;8	1027722	NA	NA	NA
High	[R].eAILAIHkEAQR.[I]	HCD	3.41	1.8e-05	5.5e-05	1.09	0.64	1	Sequest HT (2)	2	703.403	-0.21	66.7836	28374	28374	O43707	Glu->pyro-Glu	EAILAIHKEAQR	12	2	66.784	222153	12	N-Term(Glu->pyro-Glu);K8(Acetyl:2H(3))	Glu->pyro-Glu@E^Any N-term;Acetyl:2H(3)@K	27	QE	0.383673	FALSE	Sequest HT	Sequest HT (A2)	A	2	Unambiguous	1	O43707	Alpha-actinin-4 OS=Homo sapiens OX=9606 GN=ACTN4 PE=1 SV=2	O43707	Alpha-actinin-4 OS=Homo sapiens OX=9606 GN=ACTN4 PE=1 SV=2	0	2	0.6364	0	1	1	703.403	1405.8	1405.8	-0.21	-0.00015	0/0	0	0	3.80762e+06	HCD	MS2	12.118	44.767	66.7836	28374	28369	220621_E_208.raw	F6.8	111	1	FALSE	R	E	F6	trypsin	609690	1.725e+06	0.261144	0.738856	MG132	2ND	10	158	0	FALSE	0;8	353874	NA	NA	NA
High	[R].aImDkkANIR.[N]	HCD	2.84	0.0007	0.0067	0.353	0.51	1	Sequest HT (2)	2	655.876	-0.61	66.8021	28385	28385	P13639	Acetyl:2H(3	AIMDKKANIR	10	2	66.802	222154	10	N-Term(Acetyl:2H(3));M3(Oxidation);K5(Acetyl:2H(3));K6(Acetyl:2H(3))	Acetyl:2H(3)@Any N-term;Oxidation@M;Acetyl:2H(3)@K;Acetyl:2H(3)@K	27	QE	0.383798	FALSE	Sequest HT	Sequest HT (A2)	A	2	Unambiguous	1	P13639	Elongation factor 2 OS=Homo sapiens OX=9606 GN=EEF2 PE=1 SV=4	P13639	Elongation factor 2 OS=Homo sapiens OX=9606 GN=EEF2 PE=1 SV=4	0	2	0.5106	0	1	1	655.876	1310.74	1310.74	-0.61	-0.0004	0/0	0	0	7.13474e+06	HCD	MS2	46.2254	19.667	66.8021	28385	28382	220621_E_208.raw	F6.8	110	1	FALSE	R	A	F6	trypsin	467512	2.72203e+06	0.146577	0.853423	MG132	2ND	10	158	0	FALSE	0;3;5;6	663523	NA	NA	NA
High	[R].RPkLPQTSDDEkkDF.[-]	HCD	3.07	0.0032	0.038	0.152	0.38	1	Sequest HT (2)	3	647.011	3.68	66.8049	28387	28387	Q9GZT3	NA	RPKLPQTSDDEKKDF	15	3	66.805	222155	15	K3(Acetyl:2H(3));K12(Acetyl:2H(3));K13(Acetyl:2H(3))	Acetyl:2H(3)@K;Acetyl:2H(3)@K;Acetyl:2H(3)@K	27	QE	0.383817	FALSE	Sequest HT	Sequest HT (A2)	A	2	Unambiguous	1	Q9GZT3	SRA stem-loop-interacting RNA-binding protein, mitochondrial OS=Homo sapiens OX=9606 GN=SLIRP PE=1 SV=1	Q9GZT3	SRA stem-loop-interacting RNA-binding protein, mitochondrial OS=Homo sapiens OX=9606 GN=SLIRP PE=1 SV=1	0	3	0.3844	0	1	1	647.011	1939.02	1939.01	3.68	0.00238	0/0	0	0	1.87426e+06	HCD	MS2	39.1087	57.868	66.8049	28387	28382	220621_E_208.raw	F6.8	197	1	FALSE	R	R	F6	trypsin	325502	71360.8	0.820188	0.179812	MG132	2ND	10	158	0	FALSE	3;12;13	166717	NA	NA	NA
High	[R].eIQVQHPAAkSmIEISR.[T]	HCD	5.13	1.1e-05	1.4e-05	1.33	0.6	1	Sequest HT (2)	3	660.684	-1.19	66.8229	28398	28398	P49368	Glu->pyro-Glu	EIQVQHPAAKSMIEISR	17	3	66.823	222156	17	N-Term(Glu->pyro-Glu);K10(Acetyl:2H(3));M12(Oxidation)	Glu->pyro-Glu@E^Any N-term;Acetyl:2H(3)@K;Oxidation@M	27	QE	0.383939	FALSE	Sequest HT	Sequest HT (A2)	A	2	Unambiguous	1	P49368	T-complex protein 1 subunit gamma OS=Homo sapiens OX=9606 GN=CCT3 PE=1 SV=4	P49368	T-complex protein 1 subunit gamma OS=Homo sapiens OX=9606 GN=CCT3 PE=1 SV=4	0	3	0.6004	0	1	1	660.684	1980.04	1980.04	-1.19	-0.00078	0/0	0	0	2.27255e+06	HCD	MS2	26.9171	51.528	66.8229	28398	28395	220621_E_208.raw	F6.8	191	1	FALSE	R	E	F6	trypsin	592093	950368	0.383862	0.616138	MG132	2ND	10	158	0	FALSE	0;10;12	267249	NA	NA	NA
High	[R].kAAEEkFR.[A]	HCD	2.44	0.00048	0.0046	0.397	0.56	1	Sequest HT (2)	2	557.317	1.92	66.8241	28399	28399	Q5K651	Acetyl:2H(3	KAAEEKFR	8	2	66.824	222157	8	N-Term(Acetyl:2H(3));K1(Acetyl:2H(3));K6(Acetyl:2H(3))	Acetyl:2H(3)@Any N-term;Acetyl:2H(3)@K;Acetyl:2H(3)@K	27	QE	0.383947	FALSE	Sequest HT	Sequest HT (A2)	A	2	Unambiguous	1	Q5K651	Sterile alpha motif domain-containing protein 9 OS=Homo sapiens OX=9606 GN=SAMD9 PE=1 SV=1	Q5K651	Sterile alpha motif domain-containing protein 9 OS=Homo sapiens OX=9606 GN=SAMD9 PE=1 SV=1	0	2	0.5615	0	1	1	557.317	1113.63	1113.62	1.92	0.00107	0/0	0	0	3.44977e+06	HCD	MS2	28.841	24.64	66.8241	28399	28395	220621_E_208.raw	F6.8	138	1	FALSE	R	K	F6	trypsin	725539	1.41905e+06	0.338312	0.661688	MG132	2ND	10	158	0	FALSE	0;1;6	609595	NA	NA	NA
High	[R].tTPSYVAFTDTER.[L]	HCD	2.89	0.00029	0.0019	0.504	0.66	1	Sequest HT (2)	2	766.868	-1.07	66.8287	28402	28402	P48741; P17066; P54652; P11142; P0DMV9; P34931	Acetyl:2H(3	TTPSYVAFTDTER	13	2	66.829	222158	13	N-Term(Acetyl:2H(3))	Acetyl:2H(3)@Any N-term	27	QE	0.383978	FALSE	Sequest HT	Sequest HT (A2)	A	2	Unambiguous	6	P48741; P17066; P54652; P11142; P0DMV9; P34931	Putative heat shock 70 kDa protein 7 OS=Homo sapiens OX=9606 GN=HSPA7 PE=5 SV=2;Heat shock 70 kDa protein 6 OS=Homo sapiens OX=9606 GN=HSPA6 PE=1 SV=2;Heat shock-related 70 kDa protein 2 OS=Homo sapiens OX=9606 GN=HSPA2 PE=1 SV=1;Heat shock cognate 71 kDa protein OS=Homo sapiens OX=9606 GN=HSPA8 PE=1 SV=1;Heat shock 70 kDa protein 1B OS=Homo sapiens OX=9606 GN=HSPA1B PE=1 SV=1;Heat shock 70 kDa protein 1-like OS=Homo sapiens OX=9606 GN=HSPA1L PE=1 SV=2	P48741; P17066; P54652; P11142; P0DMV9; P34931	Putative heat shock 70 kDa protein 7 OS=Homo sapiens OX=9606 GN=HSPA7 PE=5 SV=2; Heat shock 70 kDa protein 6 OS=Homo sapiens OX=9606 GN=HSPA6 PE=1 SV=2; Heat shock-related 70 kDa protein 2 OS=Homo sapiens OX=9606 GN=HSPA2 PE=1 SV=1; Heat shock cognate 71 kDa protein OS=Homo sapiens OX=9606 GN=HSPA8 PE=1 SV=1; Heat shock 70 kDa protein 1B OS=Homo sapiens OX=9606 GN=HSPA1B PE=1 SV=1; Heat shock 70 kDa protein 1-like OS=Homo sapiens OX=9606 GN=HSPA1L PE=1 SV=2	0	2	0.6644	0	1	1	766.868	1532.73	1532.73	-1.07	-0.00082	0/0	0	0	2.1155e+06	HCD	MS2	20.7531	57.277	66.8287	28402	28395	220621_E_208.raw	F6.8	123	6	FALSE	R	T	F6	trypsin	32959.2	945413	0.0336878	0.966312	MG132	2ND	10	158	0	FALSE	0	219389	NA	NA	NA
High	[R].eIQVQHPAAkSmIEISR.[T]	HCD	4.09	1.1e-05	4.8e-06	1.51	0.68	1	Sequest HT (2)	2	990.521	-3.25	66.8439	28411	28411	P49368	Glu->pyro-Glu	EIQVQHPAAKSMIEISR	17	2	66.844	222159	17	N-Term(Glu->pyro-Glu);K10(Acetyl:2H(3));M12(Oxidation)	Glu->pyro-Glu@E^Any N-term;Acetyl:2H(3)@K;Oxidation@M	27	QE	0.38408	FALSE	Sequest HT	Sequest HT (A2)	A	2	Unambiguous	1	P49368	T-complex protein 1 subunit gamma OS=Homo sapiens OX=9606 GN=CCT3 PE=1 SV=4	P49368	T-complex protein 1 subunit gamma OS=Homo sapiens OX=9606 GN=CCT3 PE=1 SV=4	0	2	0.6773	0	1	1	990.521	1980.03	1980.04	-3.25	-0.00321	0/0	0	0	3.11385e+06	HCD	MS2	17.2204	43.2	66.8439	28411	28408	220621_E_208.raw	F6.8	200	1	FALSE	R	E	F6	trypsin	1.12581e+06	834783	0.574219	0.425781	MG132	2ND	10	158	0	FALSE	0;10;12	479800	NA	NA	NA
High	[R].eAQkELQEkVR.[L]	HCD	3.66	0.00012	0.0006	0.676	0.61	1	Sequest HT (2)	2	715.401	2.18	66.8479	28414	28414	O43395	Glu->pyro-Glu	EAQKELQEKVR	11	2	66.848	222160	11	N-Term(Glu->pyro-Glu);K4(Acetyl:2H(3));K9(Acetyl:2H(3))	Glu->pyro-Glu@E^Any N-term;Acetyl:2H(3)@K;Acetyl:2H(3)@K	27	QE	0.384107	FALSE	Sequest HT	Sequest HT (A2)	A	2	Unambiguous	1	O43395	U4/U6 small nuclear ribonucleoprotein Prp3 OS=Homo sapiens OX=9606 GN=PRPF3 PE=1 SV=2	O43395	U4/U6 small nuclear ribonucleoprotein Prp3 OS=Homo sapiens OX=9606 GN=PRPF3 PE=1 SV=2	0	2	0.6148	0	1	1	715.401	1429.79	1429.79	2.18	0.00156	0/0	0	0	2.37716e+06	HCD	MS2	16.2066	51.881	66.8479	28414	28408	220621_E_208.raw	F6.8	165	1	FALSE	R	E	F6	trypsin	634766	1514565	0.295332	0.704668	MG132	2ND	10	158	0	FALSE	0;4;9	300682	NA	NA	NA
High	[R].eNREDYRQIAkAYAR.[I]	HCD	4.03	1.1e-05	1.8e-05	1.29	0.52	1	Sequest HT (2)	3	637.327	-2.87	66.862	28422	28422	P31948	Glu->pyro-Glu	ENREDYRQIAKAYAR	15	3	66.862	222161	15	N-Term(Glu->pyro-Glu);K11(Acetyl:2H(3))	Glu->pyro-Glu@E^Any N-term;Acetyl:2H(3)@K	27	QE	0.384203	FALSE	Sequest HT	Sequest HT (A2)	A	2	Unambiguous	1	P31948	Stress-induced-phosphoprotein 1 OS=Homo sapiens OX=9606 GN=STIP1 PE=1 SV=1	P31948	Stress-induced-phosphoprotein 1 OS=Homo sapiens OX=9606 GN=STIP1 PE=1 SV=1	2	3	0.5186	0	1	1	637.327	1909.97	1909.97	-2.87	-0.00183	0/0	0	0	4.08789e+06	HCD	MS2	15.9551	42.388	66.862	28422	28421	220621_E_208.raw	F6.8	178	1	FALSE	R	E	F6	trypsin	840235	1.32694e+06	0.38771	0.61229	MG132	2ND	10	158	0	FALSE	0;11	721670	NA	NA	NA
High	[R].kRkAEEDAALQAkkTR.[V]	HCD	6.26	1.1e-05	1.5e-07	2.09	0.68	1	Sequest HT (2)	3	690.069	-2.16	66.8645	28424	28424	Q13428	Acetyl:2H(3	KRKAEEDAALQAKKTR	16	3	66.865	222162	16	N-Term(Acetyl:2H(3));K1(Acetyl:2H(3));K3(Acetyl:2H(3));K13(Acetyl:2H(3));K14(Acetyl:2H(3))	Acetyl:2H(3)@Any N-term;Acetyl:2H(3)@K;Acetyl:2H(3)@K;Acetyl:2H(3)@K;Acetyl:2H(3)@K	27	QE	0.38422	FALSE	Sequest HT	Sequest HT (A2)	A	2	Unambiguous	1	Q13428	Treacle protein OS=Homo sapiens OX=9606 GN=TCOF1 PE=1 SV=3	Q13428	Treacle protein OS=Homo sapiens OX=9606 GN=TCOF1 PE=1 SV=3	1	3	0.6837	0	1	1	690.069	2068.19	2068.2	-2.16	-0.00149	0/0	0	0	5.03852e+06	HCD	MS2	26.0482	42.647	66.8645	28424	28421	220621_E_208.raw	F6.8	66	1	FALSE	R	K	F6	trypsin	1625773	1.73086e+06	0.484346	0.515654	MG132	2ND	10	158	0	FALSE	0;1;3;13;14	427263	NA	NA	NA
High	[R].lkAEATEAAR.[Q]	HCD	1.87	0.0014	0.014	0.267	0.38	1	Sequest HT (2)	2	575.323	1.41	66.8693	28427	28427	Q15149	Acetyl:2H(3	LKAEATEAAR	10	2	66.869	222163	10	N-Term(Acetyl:2H(3));K2(Acetyl:2H(3))	Acetyl:2H(3)@Any N-term;Acetyl:2H(3)@K	27	QE	0.384252	FALSE	Sequest HT	Sequest HT (A2)	A	2	Unambiguous	1	Q15149	Plectin OS=Homo sapiens OX=9606 GN=PLEC PE=1 SV=3	Q15149	Plectin OS=Homo sapiens OX=9606 GN=PLEC PE=1 SV=3	0	2	0.3797	0	1	1	575.323	1149.64	1149.64	1.41	0.00081	0/0	0	0	12204539	HCD	MS2	4.62341	5.886	66.8693	28427	28421	220621_E_208.raw	F6.8	167	1	FALSE	R	L	F6	trypsin	392404	2.08745e+06	0.158237	0.841763	MG132	2ND	10	158	0	FALSE	0;2	725063	NA	NA	NA
High	[R].gGLkQLSAR.[N]	HCD	1.69	0.0014	0.014	0.266	0.12	1	Sequest HT (2)	2	510.309	-0.82	66.8718	28429	28429	Q8TDD1	Acetyl:2H(3	GGLKQLSAR	9	2	66.872	222164	9	N-Term(Acetyl:2H(3));K4(Acetyl:2H(3))	Acetyl:2H(3)@Any N-term;Acetyl:2H(3)@K	27	QE	0.384269	FALSE	Sequest HT	Sequest HT (A2)	A	2	Unambiguous	1	Q8TDD1	ATP-dependent RNA helicase DDX54 OS=Homo sapiens OX=9606 GN=DDX54 PE=1 SV=2	Q8TDD1	ATP-dependent RNA helicase DDX54 OS=Homo sapiens OX=9606 GN=DDX54 PE=1 SV=2	0	0	0.1243	0	1	1	510.309	1019.61	1019.61	-0.82	-0.00042	0/0	0	0	7.72709e+06	HCD	MS2	71.5916	5.513	66.8718	28429	28421	220621_E_208.raw	F6.8	80	1	FALSE	R	G	F6	trypsin	1.55516e+06	1.70596e+06	0.476878	0.523122	MG132	2ND	10	158	0	FALSE	0;4	803213	NA	NA	NA
High	[R].LkLDkDRkkILER.[K]	HCD	2.77	0.00015	0.00069	0.655	0.66	1	Sequest HT (2)	3	612.388	-1.24	66.8743	28431	28431	P61254; Q9UNX3	NA	LKLDKDRKKILER	13	3	66.874	222165	13	K2(Acetyl:2H(3));K5(Acetyl:2H(3));K8(Acetyl:2H(3));K9(Acetyl:2H(3))	Acetyl:2H(3)@K;Acetyl:2H(3)@K;Acetyl:2H(3)@K;Acetyl:2H(3)@K	27	QE	0.384286	FALSE	Sequest HT	Sequest HT (A2)	A	2	Unambiguous	2	P61254; Q9UNX3	60S ribosomal protein L26 OS=Homo sapiens OX=9606 GN=RPL26 PE=1 SV=1;60S ribosomal protein L26-like 1 OS=Homo sapiens OX=9606 GN=RPL26L1 PE=1 SV=1	P61254; Q9UNX3	60S ribosomal protein L26 OS=Homo sapiens OX=9606 GN=RPL26 PE=1 SV=1; 60S ribosomal protein L26-like 1 OS=Homo sapiens OX=9606 GN=RPL26L1 PE=1 SV=1	1	3	0.657	0	1	1	612.388	1835.15	1835.15	-1.24	-0.00076	0/0	0	0	6.68103e+06	HCD	MS2	24.6185	15.004	66.8743	28431	28421	220621_E_208.raw	F6.8	6	2	FALSE	R	L	F6	trypsin	368280	3231973	0.102293	0.897707	MG132	2ND	10	158	0	FALSE	2;5;8;9	1408305	NA	NA	NA
High	[R].gATALPLR.[T]	HCD	2.41	0.0055	0.071	0.082	0.47	1	Sequest HT (2)	2	422.26	-0.69	66.9078	28451	28451	P42684	Acetyl:2H(3	GATALPLR	8	2	66.908	222166	8	N-Term(Acetyl:2H(3))	Acetyl:2H(3)@Any N-term	27	QE	0.384512	FALSE	Sequest HT	Sequest HT (A2)	A	2	Unambiguous	1	P42684	Tyrosine-protein kinase ABL2 OS=Homo sapiens OX=9606 GN=ABL2 PE=1 SV=1	P42684	Tyrosine-protein kinase ABL2 OS=Homo sapiens OX=9606 GN=ABL2 PE=1 SV=1	0	2	0.4689	0	1	1	422.26	843.512	843.513	-0.69	-0.00029	0/0	0	0	8858129	HCD	MS2	53.3531	5.906	66.9078	28451	28447	220621_E_208.raw	F6.8	53	1	FALSE	R	G	F6	trypsin	705442	4.01743e+06	0.149367	0.850633	MG132	2ND	10	158	0	FALSE	0	1185777	NA	NA	NA
High	[R].iNkELSDLAR.[D]	HCD	2.61	0.0011	0.0097	0.309	0.4	1	Sequest HT (2)	2	623.352	7.03	66.955	28481	28481	P61077	Acetyl	INKELSDLAR	10	2	66.955	222167	10	N-Term(Acetyl);K3(Acetyl:2H(3))	Acetyl@Any N-term;Acetyl:2H(3)@K	27	QE	0.384831	FALSE	Sequest HT	Sequest HT (A2)	A	2	Unambiguous	1	P61077	Ubiquitin-conjugating enzyme E2 D3 OS=Homo sapiens OX=9606 GN=UBE2D3 PE=1 SV=1	P61077	Ubiquitin-conjugating enzyme E2 D3 OS=Homo sapiens OX=9606 GN=UBE2D3 PE=1 SV=1	0	2	0.3985	0	1	1	623.352	1245.7	1245.69	7.03	0.00438	0/0	0	0	2823075	HCD	MS2	14.4721	52.201	66.955	28481	28473	220621_E_208.raw	F6.8	154	1	FALSE	R	I	F6	trypsin	409556	505454	0.447597	0.552403	MG132	2ND	10	158	0	FALSE	0;3	346268	NA	NA	NA
High	[R].kQEIVAEkEkAHEGARPmR.[A]	HCD	3.28	1.8e-05	5.9e-05	1.08	0.5	1	Sequest HT (2)	3	801.766	0.1	66.9785	28496	28496	Q9ULV4	Acetyl:2H(3	KQEIVAEKEKAHEGARPMR	19	3	66.978	222168	19	N-Term(Acetyl:2H(3));K1(Acetyl:2H(3));K8(Acetyl:2H(3));K10(Acetyl:2H(3));M18(Oxidation)	Acetyl:2H(3)@Any N-term;Acetyl:2H(3)@K;Acetyl:2H(3)@K;Acetyl:2H(3)@K;Oxidation@M	27	QE	0.38499	FALSE	Sequest HT	Sequest HT (A2)	A	2	Unambiguous	1	Q9ULV4	Coronin-1C OS=Homo sapiens OX=9606 GN=CORO1C PE=1 SV=1	Q9ULV4	Coronin-1C OS=Homo sapiens OX=9606 GN=CORO1C PE=1 SV=1	0	3	0.5	0	1	1	801.766	2403.28	2403.28	0.1	8e-05	0/0	0	0	3.13946e+06	HCD	MS2	0	33.516	66.9785	28496	28486	220621_E_208.raw	F6.8	181	1	FALSE	R	K	F6	trypsin	486436	844158	0.365578	0.634422	MG132	2ND	10	158	0	FALSE	0;1;8;10;18	290286	NA	NA	NA
High	[R].eAQkELQEkVR.[L]	HCD	3.41	0.00011	0.0005	0.706	0.66	1	Sequest HT (2)	2	715.4	0.9	67.0024	28511	28511	O43395	Glu->pyro-Glu	EAQKELQEKVR	11	2	67.002	222169	11	N-Term(Glu->pyro-Glu);K4(Acetyl:2H(3));K9(Acetyl:2H(3))	Glu->pyro-Glu@E^Any N-term;Acetyl:2H(3)@K;Acetyl:2H(3)@K	27	QE	0.385151	FALSE	Sequest HT	Sequest HT (A2)	A	2	Unambiguous	1	O43395	U4/U6 small nuclear ribonucleoprotein Prp3 OS=Homo sapiens OX=9606 GN=PRPF3 PE=1 SV=2	O43395	U4/U6 small nuclear ribonucleoprotein Prp3 OS=Homo sapiens OX=9606 GN=PRPF3 PE=1 SV=2	0	2	0.6628	0	1	1	715.4	1429.79	1429.79	0.9	0.00064	0/0	0	0	37173728	HCD	MS2	12.7209	4.486	67.0024	28511	28499	220621_E_208.raw	F6.8	156	1	FALSE	R	E	F6	trypsin	7.26869e+06	1.75269e+07	0.293145	0.706855	MG132	2ND	10	158	0	FALSE	0;4;9	3685727	NA	NA	NA
High	[R].eQQLFkR.[R]	HCD	2.13	0.0055	0.071	0.081	0.43	1	Sequest HT (2)	2	488.276	0.15	67.0307	28527	28527	O60684	Glu->pyro-Glu	EQQLFKR	7	2	67.031	222170	7	N-Term(Glu->pyro-Glu);K6(Acetyl:2H(3))	Glu->pyro-Glu@E^Any N-term;Acetyl:2H(3)@K	27	QE	0.385343	FALSE	Sequest HT	Sequest HT (A2)	A	2	Unambiguous	1	O60684	Importin subunit alpha-7 OS=Homo sapiens OX=9606 GN=KPNA6 PE=1 SV=1	O60684	Importin subunit alpha-7 OS=Homo sapiens OX=9606 GN=KPNA6 PE=1 SV=1	0	0	0.4319	0	1	1	488.276	975.545	975.545	0.15	7e-05	0/0	0	0	10862933	HCD	MS2	41.8551	9.254	67.0307	28527	28525	220621_E_208.raw	F6.8	162	1	FALSE	R	E	F6	trypsin	750581	1.82641e+06	0.291262	0.708738	MG132	2ND	10	158	0	FALSE	0;6	677730	NA	NA	NA
High	[R].lkAEATEAAR.[Q]	HCD	1.72	0.00034	0.0026	0.464	0.57	1	Sequest HT (2)	1	1149.64	-0.12	67.032	28528	28528	Q15149	Acetyl:2H(3	LKAEATEAAR	10	1	67.032	222171	10	N-Term(Acetyl:2H(3));K2(Acetyl:2H(3))	Acetyl:2H(3)@Any N-term;Acetyl:2H(3)@K	27	QE	0.385351	FALSE	Sequest HT	Sequest HT (A2)	A	2	Unambiguous	1	Q15149	Plectin OS=Homo sapiens OX=9606 GN=PLEC PE=1 SV=3	Q15149	Plectin OS=Homo sapiens OX=9606 GN=PLEC PE=1 SV=3	0	1	0.5698	0	1	1	1149.64	1149.64	1149.64	-0.12	-0.00013	0/0	0	0	13620527	HCD	MS2	0	12.771	67.032	28528	28525	220621_E_208.raw	F6.8	165	1	FALSE	R	L	F6	trypsin	430540	464074	0.481258	0.518742	MG132	2ND	10	158	0	FALSE	0;2	212518	NA	NA	NA
High	[R].dNIQGITkPAIRR.[L]	HCD	2.51	0.00055	0.0051	0.383	0.37	1	Sequest HT (2)	2	786.464	4.65	67.0964	28566	28566	P62805	Acetyl:2H(3	DNIQGITKPAIRR	13	2	67.096	222172	13	N-Term(Acetyl:2H(3));K8(Acetyl:2H(3))	Acetyl:2H(3)@Any N-term;Acetyl:2H(3)@K	27	QE	0.385786	FALSE	Sequest HT	Sequest HT (A2)	A	2	Unambiguous	1	P62805	Histone H4 OS=Homo sapiens OX=9606 GN=H4C16 PE=1 SV=2	P62805	Histone H4 OS=Homo sapiens OX=9606 GN=H4C16 PE=1 SV=2	1	0	0.3665	0	1	1	786.464	1571.92	1571.91	4.65	0.00366	0/0	0	0	5904161	HCD	MS2	66.784	34.946	67.0964	28566	28564	220621_E_208.raw	F6.8	63	1	FALSE	R	D	F6	trypsin	1.08272e+06	837179	0.563946	0.436054	MG132	2ND	10	158	0	FALSE	0;8	743054	NA	NA	NA
High	[R].NELIRQEkLEQLAR.[R]	HCD	2.34	5e-05	0.0002	0.867	0.4	1	Sequest HT (2)	3	595.673	-1.23	67.1055	28573	28573	P11277; Q01082	NA	NELIRQEKLEQLAR	14	3	67.106	222173	14	K8(Acetyl:2H(3))	Acetyl:2H(3)@K	27	QE	0.385848	FALSE	Sequest HT	Sequest HT (A2)	A	2	Unambiguous	2	Q01082	Spectrin beta chain, non-erythrocytic 1 OS=Homo sapiens OX=9606 GN=SPTBN1 PE=1 SV=2	P11277; Q01082	Spectrin beta chain, erythrocytic OS=Homo sapiens OX=9606 GN=SPTB PE=1 SV=5; Spectrin beta chain, non-erythrocytic 1 OS=Homo sapiens OX=9606 GN=SPTBN1 PE=1 SV=2	1	0	0.4017	0	1	1	595.673	1785	1785.01	-1.23	-0.00073	0/0	0	0	8.10603e+06	HCD	MS2	77.1585	7.404	67.1055	28573	28564	220621_E_208.raw	F6.8	117	1	FALSE	R	N	F6	trypsin	371879	2.65624e+06	0.122808	0.877192	MG132	2ND	10	158	0	FALSE	8	528379	NA	NA	NA
High	[R].lkGSIkR.[T]	HCD	1.72	0.0038	0.049	0.125	0.47	1	Sequest HT (2)	2	468.813	0.07	67.1233	28584	28584	Q5VWQ8; Q9UJF2	Acetyl:2H(3	LKGSIKR	7	2	67.123	222174	7	N-Term(Acetyl:2H(3));K2(Acetyl:2H(3));K6(Acetyl:2H(3))	Acetyl:2H(3)@Any N-term;Acetyl:2H(3)@K;Acetyl:2H(3)@K	27	QE	0.385968	FALSE	Sequest HT	Sequest HT (A2)	A	2	Unambiguous	2	Q5VWQ8; Q9UJF2	Disabled homolog 2-interacting protein OS=Homo sapiens OX=9606 GN=DAB2IP PE=1 SV=2;Ras GTPase-activating protein nGAP OS=Homo sapiens OX=9606 GN=RASAL2 PE=1 SV=2	Q5VWQ8; Q9UJF2	Disabled homolog 2-interacting protein OS=Homo sapiens OX=9606 GN=DAB2IP PE=1 SV=2; Ras GTPase-activating protein nGAP OS=Homo sapiens OX=9606 GN=RASAL2 PE=1 SV=2	0	2	0.4651	0	1	1	468.813	936.619	936.619	0.07	3e-05	0/0	0	0	3.28035e+06	HCD	MS2	31.8885	18.701	67.1233	28584	28577	220621_E_208.raw	F6.8	16	2	FALSE	R	L	F6	trypsin	110141	1.17939e+06	0.0854118	0.914588	MG132	2ND	10	158	0	FALSE	0;2;6	515896	NA	NA	NA
High	[R].IANLQTDLSDGLR.[L]	HCD	4.32	3.3e-05	0.00011	0.967	0.73	1	Sequest HT (2)	2	708.379	1.02	67.163	28607	28607	P21333	NA	IANLQTDLSDGLR	13	2	67.163	222175	13		NA	27	QE	0.386236	FALSE	Sequest HT	Sequest HT (A2)	A	2	Unambiguous	1	P21333	Filamin-A OS=Homo sapiens OX=9606 GN=FLNA PE=1 SV=4	P21333	Filamin-A OS=Homo sapiens OX=9606 GN=FLNA PE=1 SV=4	0	2	0.7292	0	1	1	708.379	1415.75	1415.75	1.02	0.00072	0/0	0	0	3.94408e+06	HCD	MS2	24.5543	47.956	67.163	28607	28603	220621_E_208.raw	F6.8	181	1	FALSE	R	I	F6	trypsin	476781	1.28244e+06	0.271019	0.728981	MG132	2ND	10	158	0	FALSE	NA	257002	NA	NA	NA
High	[R].eHVkVkTSSQPGFLER.[L]	HCD	3.84	1.1e-05	3.7e-07	1.93	0.68	1	Sequest HT (2)	2	957.523	2.1	67.166	28609	28609	Q9BTV4	Glu->pyro-Glu	EHVKVKTSSQPGFLER	16	2	67.166	222176	16	N-Term(Glu->pyro-Glu);K4(Acetyl:2H(3));K6(Acetyl:2H(3))	Glu->pyro-Glu@E^Any N-term;Acetyl:2H(3)@K;Acetyl:2H(3)@K	27	QE	0.386257	FALSE	Sequest HT	Sequest HT (A2)	A	2	Unambiguous	1	Q9BTV4	Transmembrane protein 43 OS=Homo sapiens OX=9606 GN=TMEM43 PE=1 SV=1	Q9BTV4	Transmembrane protein 43 OS=Homo sapiens OX=9606 GN=TMEM43 PE=1 SV=1	0	2	0.6797	0	1	1	957.523	1914.04	1914.04	2.1	0.00201	0/0	0	0	2.45692e+06	HCD	MS2	12.3276	55.347	67.166	28609	28603	220621_E_208.raw	F6.8	169	1	FALSE	R	E	F6	trypsin	629901	1.02887e+06	0.379739	0.620261	MG132	2ND	10	158	0	FALSE	0;4;6	239141	202.138	6059	0.0253365
High	[R].ALkScSPELQQkFR.[S]	HCD	3.63	1.8e-05	4.6e-05	1.12	0.68	1	Sequest HT (2)	2	891.476	-1.98	67.2126	28637	28637	P16152	NA	ALKSCSPELQQKFR	14	2	67.213	222177	14	K3(Acetyl:2H(3));C5(Carbamidomethyl);K12(Acetyl:2H(3))	Acetyl:2H(3)@K;Carbamidomethyl@C;Acetyl:2H(3)@K	27	QE	0.386572	FALSE	Sequest HT	Sequest HT (A2)	A	2	Unambiguous	1	P16152	Carbonyl reductase [NADPH] 1 OS=Homo sapiens OX=9606 GN=CBR1 PE=1 SV=3	P16152	Carbonyl reductase [NADPH] 1 OS=Homo sapiens OX=9606 GN=CBR1 PE=1 SV=3	0	2	0.6777	0	1	1	891.476	1781.94	1781.95	-1.98	-0.00177	0/0	0	0	2.52054e+06	HCD	MS2	18.9735	57.835	67.2126	28637	28629	220621_E_208.raw	F6.8	170	1	FALSE	R	A	F6	trypsin	173946	889268	0.163604	0.836396	MG132	2ND	10	158	0	FALSE	3;5;12	205108	NA	NA	NA
High	[R].gYIGVVNR.[S]	HCD	1.8	0.0015	0.015	0.255	0.58	1	Sequest HT (2)	2	461.762	-1.2	67.2303	28647	28647	Q05193; P50570	Acetyl:2H(3	GYIGVVNR	8	2	67.23	222178	8	N-Term(Acetyl:2H(3))	Acetyl:2H(3)@Any N-term	27	QE	0.386691	FALSE	Sequest HT	Sequest HT (A2)	A	2	Unambiguous	2	Q05193; P50570	Dynamin-1 OS=Homo sapiens OX=9606 GN=DNM1 PE=1 SV=2;Dynamin-2 OS=Homo sapiens OX=9606 GN=DNM2 PE=1 SV=2	Q05193; P50570	Dynamin-1 OS=Homo sapiens OX=9606 GN=DNM1 PE=1 SV=2; Dynamin-2 OS=Homo sapiens OX=9606 GN=DNM2 PE=1 SV=2	0	2	0.5778	0	1	1	461.762	922.517	922.518	-1.2	-0.00055	0/0	0	0	3095894	HCD	MS2	66.8494	13.915	67.2303	28647	28642	220621_E_208.raw	F6.8	136	2	FALSE	R	G	F6	trypsin	371659	1.79897e+06	0.171222	0.828778	MG132	2ND	10	158	0	FALSE	0	1013482	NA	NA	NA
High	[R].LEAMcFDGVkR.[L]	HCD	2.49	0.0012	0.011	0.29	0.63	1	Sequest HT (2)	2	685.837	1.77	67.2334	28649	28649	P47813	NA	LEAMCFDGVKR	11	2	67.233	222179	11	C5(Carbamidomethyl);K10(Acetyl:2H(3))	Carbamidomethyl@C;Acetyl:2H(3)@K	27	QE	0.386712	FALSE	Sequest HT	Sequest HT (A2)	A	2	Unambiguous	1	P47813	Eukaryotic translation initiation factor 1A, X-chromosomal OS=Homo sapiens OX=9606 GN=EIF1AX PE=1 SV=2	P47813	Eukaryotic translation initiation factor 1A, X-chromosomal OS=Homo sapiens OX=9606 GN=EIF1AX PE=1 SV=2	0	0	0.6305	0	1	1	685.837	1370.67	1370.66	1.77	0.00121	0/0	0	0	6653998	HCD	MS2	71.9811	15.437	67.2334	28649	28642	220621_E_208.raw	F6.8	106	1	FALSE	R	L	F6	trypsin	834780	1.79807e+06	0.317063	0.682937	MG132	2ND	10	158	0	FALSE	5;10	427479	NA	NA	NA
High	[R].ekISLkR.[S]	HCD	2	0.0095	0.13	0.007	0.25	1	Sequest HT (2)	2	473.303	-0.61	67.2347	28650	28650	Q9BY77	Glu->pyro-Glu	EKISLKR	7	2	67.235	222180	7	N-Term(Glu->pyro-Glu);K2(Acetyl:2H(3));K6(Acetyl:2H(3))	Glu->pyro-Glu@E^Any N-term;Acetyl:2H(3)@K;Acetyl:2H(3)@K	27	QE	0.386721	FALSE	Sequest HT	Sequest HT (A2)	A	2	Unambiguous	1	Q9BY77	Polymerase delta-interacting protein 3 OS=Homo sapiens OX=9606 GN=POLDIP3 PE=1 SV=2	Q9BY77	Polymerase delta-interacting protein 3 OS=Homo sapiens OX=9606 GN=POLDIP3 PE=1 SV=2	0	0	0.245	0	1	1	473.303	945.599	945.6	-0.61	-0.00029	0/0	0	0	8.38699e+06	HCD	MS2	80.0641	3.211	67.2347	28650	28642	220621_E_208.raw	F6.8	35	1	FALSE	R	E	F6	trypsin	1.79083e+06	3.07229e+06	0.368247	0.631753	MG132	2ND	10	158	0	FALSE	0;2;6	1483141	NA	NA	NA
High	[R].aLSRQLSSGVSEIR.[H]	HCD	3.91	1.8e-05	3.9e-05	1.15	0.5	1	Sequest HT (2)	2	774.435	2.54	67.2535	28661	28661	P04792	Acetyl:2H(3	ALSRQLSSGVSEIR	14	2	67.254	222181	14	N-Term(Acetyl:2H(3))	Acetyl:2H(3)@Any N-term	27	QE	0.386848	FALSE	Sequest HT	Sequest HT (A2)	A	2	Unambiguous	1	P04792	Heat shock protein beta-1 OS=Homo sapiens OX=9606 GN=HSPB1 PE=1 SV=2	P04792	Heat shock protein beta-1 OS=Homo sapiens OX=9606 GN=HSPB1 PE=1 SV=2	1	2	0.5013	0	1	1	774.435	1547.86	1547.86	2.54	0.00196	0/0	0	0	1.94988e+06	HCD	MS2	0	70.734	67.2535	28661	28655	220621_E_208.raw	F6.8	142	1	FALSE	R	A	F6	trypsin	79732.6	264782	0.231434	0.768566	MG132	2ND	10	158	0	FALSE	0	104543	NA	NA	NA
High	[R].VcQkEELQkQkSELER.[E]	HCD	4.06	0.0003	0.0022	0.484	0.48	1	Sequest HT (2)	3	723.052	2.42	67.2719	28671	28671	Q9ULX9	NA	VCQKEELQKQKSELER	16	3	67.272	222182	16	C2(Carbamidomethyl);K4(Acetyl:2H(3));K9(Acetyl:2H(3));K11(Acetyl:2H(3))	Carbamidomethyl@C;Acetyl:2H(3)@K;Acetyl:2H(3)@K;Acetyl:2H(3)@K	27	QE	0.386972	FALSE	Sequest HT	Sequest HT (A2)	A	2	Unambiguous	1	Q9ULX9	Transcription factor MafF OS=Homo sapiens OX=9606 GN=MAFF PE=1 SV=2	Q9ULX9	Transcription factor MafF OS=Homo sapiens OX=9606 GN=MAFF PE=1 SV=2	0	3	0.4803	0	1	1	723.052	2167.14	2167.14	2.42	0.00175	0/0	0	0	4.1653e+06	HCD	MS2	35.64	45.418	67.2719	28671	28668	220621_E_208.raw	F6.8	201	1	FALSE	R	V	F6	trypsin	484773	1.10554e+06	0.304829	0.695171	MG132	2ND	10	158	0	FALSE	2;4;9;11	233888	NA	NA	NA
High	[R].tLSAIkR.[A]	HCD	2.27	0.0013	0.013	0.274	0.25	1	Sequest HT (2)	2	439.782	-1.22	67.2828	28678	28678	P28715	Acetyl:2H(3	TLSAIKR	7	2	67.283	222183	7	N-Term(Acetyl:2H(3));K6(Acetyl:2H(3))	Acetyl:2H(3)@Any N-term;Acetyl:2H(3)@K	27	QE	0.387046	FALSE	Sequest HT	Sequest HT (A2)	A	2	Unambiguous	1	P28715	DNA excision repair protein ERCC-5 OS=Homo sapiens OX=9606 GN=ERCC5 PE=1 SV=3	P28715	DNA excision repair protein ERCC-5 OS=Homo sapiens OX=9606 GN=ERCC5 PE=1 SV=3	0	2	0.2467	0	1	1	439.782	878.557	878.558	-1.22	-0.00054	0/0	0	0	1.46103e+06	HCD	MS2	61.5256	28.376	67.2828	28678	28668	220621_E_208.raw	F6.8	24	1	FALSE	R	T	F6	trypsin	78855.3	1.07545e+06	0.0683141	0.931686	MG132	2ND	10	158	0	FALSE	0;6	344103	NA	NA	NA
High	[R].aImDkkANIR.[N]	HCD	2.99	0.00016	0.00076	0.639	0.57	1	Sequest HT (2)	2	655.876	0.24	67.3141	28695	28695	P13639	Acetyl:2H(3	AIMDKKANIR	10	2	67.314	222184	10	N-Term(Acetyl:2H(3));M3(Oxidation);K5(Acetyl:2H(3));K6(Acetyl:2H(3))	Acetyl:2H(3)@Any N-term;Oxidation@M;Acetyl:2H(3)@K;Acetyl:2H(3)@K	27	QE	0.387257	FALSE	Sequest HT	Sequest HT (A2)	A	2	Unambiguous	1	P13639	Elongation factor 2 OS=Homo sapiens OX=9606 GN=EEF2 PE=1 SV=4	P13639	Elongation factor 2 OS=Homo sapiens OX=9606 GN=EEF2 PE=1 SV=4	0	2	0.5686	0	1	1	655.876	1310.74	1310.74	0.24	0.00016	0/0	0	0	21518286	HCD	MS2	7.56001	7.088	67.3141	28695	28694	220621_E_208.raw	F6.8	107	1	FALSE	R	A	F6	trypsin	1.31593e+06	7.20848e+06	0.154372	0.845628	MG132	2ND	10	158	0	FALSE	0;3;5;6	1581644	NA	NA	NA
High	[R].eSTGAQVQVAGDmLPNSTER.[A]	HCD	4.55	1.1e-05	8.3e-06	1.41	0.56	1	Sequest HT (2)	3	717.673	-0.22	67.3166	28697	28697	P57721; Q15366; Q15365	Acetyl:2H(3	ESTGAQVQVAGDMLPNSTER	20	3	67.317	222185	20	N-Term(Acetyl:2H(3));M13(Oxidation)	Acetyl:2H(3)@Any N-term;Oxidation@M	27	QE	0.387274	FALSE	Sequest HT	Sequest HT (A2)	A	2	Unambiguous	3	P57721; Q15366; Q15365	Poly(rC)-binding protein 3 OS=Homo sapiens OX=9606 GN=PCBP3 PE=1 SV=2;Poly(rC)-binding protein 2 OS=Homo sapiens OX=9606 GN=PCBP2 PE=1 SV=1;Poly(rC)-binding protein 1 OS=Homo sapiens OX=9606 GN=PCBP1 PE=1 SV=2	P57721; Q15366; Q15365	Poly(rC)-binding protein 3 OS=Homo sapiens OX=9606 GN=PCBP3 PE=1 SV=2; Poly(rC)-binding protein 2 OS=Homo sapiens OX=9606 GN=PCBP2 PE=1 SV=1; Poly(rC)-binding protein 1 OS=Homo sapiens OX=9606 GN=PCBP1 PE=1 SV=2	0	3	0.5604	0	1	1	717.673	2151.01	2151.01	-0.22	-0.00016	0/0	0	0	10890457	HCD	MS2	14.6523	12.65	67.3166	28697	28694	220621_E_208.raw	F6.8	114	3	FALSE	R	E	F6	trypsin	929758	3.69163e+06	0.201186	0.798814	MG132	2ND	10	158	0	FALSE	0;13	1505144	NA	NA	NA
High	[R].eSTGAQVQVAGDmLPNSTER.[A]	HCD	5.62	1.1e-05	7.4e-08	2.2	0.69	1	Sequest HT (2)	2	1076.01	0.04	67.3192	28699	28699	P57721; Q15366; Q15365	Acetyl:2H(3	ESTGAQVQVAGDMLPNSTER	20	2	67.319	222186	20	N-Term(Acetyl:2H(3));M13(Oxidation)	Acetyl:2H(3)@Any N-term;Oxidation@M	27	QE	0.387292	FALSE	Sequest HT	Sequest HT (A2)	A	2	Unambiguous	3	P57721; Q15366; Q15365	Poly(rC)-binding protein 3 OS=Homo sapiens OX=9606 GN=PCBP3 PE=1 SV=2;Poly(rC)-binding protein 2 OS=Homo sapiens OX=9606 GN=PCBP2 PE=1 SV=1;Poly(rC)-binding protein 1 OS=Homo sapiens OX=9606 GN=PCBP1 PE=1 SV=2	P57721; Q15366; Q15365	Poly(rC)-binding protein 3 OS=Homo sapiens OX=9606 GN=PCBP3 PE=1 SV=2; Poly(rC)-binding protein 2 OS=Homo sapiens OX=9606 GN=PCBP2 PE=1 SV=1; Poly(rC)-binding protein 1 OS=Homo sapiens OX=9606 GN=PCBP1 PE=1 SV=2	0	2	0.694	0	1	1	1076.01	2151.01	2151.01	0.04	4e-05	0/0	0	0	6.29259e+06	HCD	MS2	0	45.608	67.3192	28699	28694	220621_E_208.raw	F6.8	111	3	FALSE	R	E	F6	trypsin	1.20636e+06	2.42501e+06	0.332205	0.667795	MG132	2ND	10	158	0	FALSE	0;13	558017	NA	NA	NA
High	[R].sFEVEEVETPNSTPPRR.[V]	HCD	3.67	1.8e-05	6.5e-05	1.06	0.59	1	Sequest HT (2)	2	1010	-1.04	67.3393	28710	28710	Q9UHD8	Acetyl:2H(3	SFEVEEVETPNSTPPRR	17	2	67.339	222187	17	N-Term(Acetyl:2H(3))	Acetyl:2H(3)@Any N-term	27	QE	0.387428	FALSE	Sequest HT	Sequest HT (A2)	A	2	Unambiguous	1	Q9UHD8	Septin-9 OS=Homo sapiens OX=9606 GN=SEPTIN9 PE=1 SV=2	Q9UHD8	Septin-9 OS=Homo sapiens OX=9606 GN=SEPTIN9 PE=1 SV=2	1	2	0.5858	0	1	1	1010	2018.98	2018.99	-1.04	-0.00105	0/0	0	0	4.11707e+06	HCD	MS2	0	58.063	67.3393	28710	28707	220621_E_208.raw	F6.8	173	1	FALSE	R	S	F6	trypsin	447806	504060	0.47045	0.52955	MG132	2ND	10	158	0	FALSE	0	158003	NA	NA	NA
High	[R].dLYDAGVkR.[K]	HCD	1.46	0.0066	0.088	0.056	0.47	1	Sequest HT (2)	2	563.806	3.63	67.349	28716	28716	P07355	Acetyl:2H(3	DLYDAGVKR	9	2	67.349	222188	9	N-Term(Acetyl:2H(3));K8(Acetyl:2H(3))	Acetyl:2H(3)@Any N-term;Acetyl:2H(3)@K	27	QE	0.387493	FALSE	Sequest HT	Sequest HT (A2)	A	2	Unambiguous	1	P07355	Annexin A2 OS=Homo sapiens OX=9606 GN=ANXA2 PE=1 SV=2	P07355	Annexin A2 OS=Homo sapiens OX=9606 GN=ANXA2 PE=1 SV=2	0	0	0.4658	0	1	1	563.806	1126.61	1126.6	3.63	0.00204	0/0	0	0	8611461	HCD	MS2	92.3015	1.898	67.349	28716	28707	220621_E_208.raw	F6.8	152	1	FALSE	R	D	F6	trypsin	910961	4.49212e+06	0.1686	0.8314	MG132	2ND	10	158	0	FALSE	0;8	1313834	202.138	2740021	2.08552
High	[R].eHIEELLR.[N]	HCD	2.44	0.00088	0.008	0.331	0.67	1	Sequest HT (2)	2	510.777	-0.02	67.3605	28722	28722	P61201	Glu->pyro-Glu	EHIEELLR	8	2	67.36	222189	8	N-Term(Glu->pyro-Glu)	Glu->pyro-Glu@E^Any N-term	27	QE	0.387571	FALSE	Sequest HT	Sequest HT (A2)	A	2	Unambiguous	1	P61201	COP9 signalosome complex subunit 2 OS=Homo sapiens OX=9606 GN=COPS2 PE=1 SV=1	P61201	COP9 signalosome complex subunit 2 OS=Homo sapiens OX=9606 GN=COPS2 PE=1 SV=1	0	2	0.6721	0	1	1	510.777	1020.55	1020.55	-0.02	-1e-05	0/0	0	0	11935446	HCD	MS2	23.0872	6.538	67.3605	28722	28720	220621_E_208.raw	F6.8	147	1	FALSE	R	E	F6	trypsin	3.02892e+06	2.95094e+06	0.50652	0.49348	MG132	2ND	10	158	0	FALSE	0	2471479	NA	NA	NA
High	[R].sFEVEEVETPNSTPPRR.[V]	HCD	4.51	4.5e-05	0.00014	0.932	0.59	1	Sequest HT (2)	3	673.666	-1.31	67.363	28724	28724	Q9UHD8	Acetyl:2H(3	SFEVEEVETPNSTPPRR	17	3	67.363	222190	17	N-Term(Acetyl:2H(3))	Acetyl:2H(3)@Any N-term	27	QE	0.387588	FALSE	Sequest HT	Sequest HT (A2)	A	2	Unambiguous	1	Q9UHD8	Septin-9 OS=Homo sapiens OX=9606 GN=SEPTIN9 PE=1 SV=2	Q9UHD8	Septin-9 OS=Homo sapiens OX=9606 GN=SEPTIN9 PE=1 SV=2	1	3	0.5876	0	1	1	673.666	2018.98	2018.99	-1.31	-0.00088	0/0	0	0	5.70301e+06	HCD	MS2	22.855	42.363	67.363	28724	28720	220621_E_208.raw	F6.8	174	1	FALSE	R	S	F6	trypsin	523995	2.73915e+06	0.16058	0.83942	MG132	2ND	10	158	0	FALSE	0	616328	NA	NA	NA
High	[R].lGRDkYkTLR.[Q]	HCD	2.95	4.5e-05	0.00013	0.938	0.47	1	Sequest HT (2)	2	692.917	0.58	67.3661	28726	28726	P26038	Acetyl:2H(3	LGRDKYKTLR	10	2	67.366	222191	10	N-Term(Acetyl:2H(3));K5(Acetyl:2H(3));K7(Acetyl:2H(3))	Acetyl:2H(3)@Any N-term;Acetyl:2H(3)@K;Acetyl:2H(3)@K	27	QE	0.387609	FALSE	Sequest HT	Sequest HT (A2)	A	2	Unambiguous	1	P26038	Moesin OS=Homo sapiens OX=9606 GN=MSN PE=1 SV=3	P26038	Moesin OS=Homo sapiens OX=9606 GN=MSN PE=1 SV=3	1	2	0.4712	0	1	1	692.917	1384.83	1384.83	0.58	0.0004	0/0	0	0	3.85545e+06	HCD	MS2	41.4614	57.013	67.3661	28726	28720	220621_E_208.raw	F6.8	74	1	FALSE	R	L	F6	trypsin	373965	703028	0.347231	0.652769	MG132	2ND	10	158	0	FALSE	0;5;7	279915	NA	NA	NA
High	[R].dLYDAGVkR.[K]	HCD	2.32	0.00056	0.0052	0.382	0.54	1	Sequest HT (2)	1	1126.6	0.45	67.3678	28727	28727	P07355	Acetyl:2H(3	DLYDAGVKR	9	1	67.368	222192	9	N-Term(Acetyl:2H(3));K8(Acetyl:2H(3))	Acetyl:2H(3)@Any N-term;Acetyl:2H(3)@K	27	QE	0.38762	FALSE	Sequest HT	Sequest HT (A2)	A	2	Unambiguous	1	P07355	Annexin A2 OS=Homo sapiens OX=9606 GN=ANXA2 PE=1 SV=2	P07355	Annexin A2 OS=Homo sapiens OX=9606 GN=ANXA2 PE=1 SV=2	0	1	0.5388	0	1	1	1126.6	1126.6	1126.6	0.45	0.0005	0/0	0	0	3.76323e+06	HCD	MS2	21.9883	64.625	67.3678	28727	28720	220621_E_208.raw	F6.8	150	1	FALSE	R	D	F6	trypsin	32492.9	923136	0.0340016	0.965998	MG132	2ND	10	158	0	FALSE	0;8	518270	NA	NA	NA
High	[R].aLSSSkQSSSSRDDNmFQIGkmR.[Y]	HCD	4.08	0.00042	0.0039	0.415	0.63	1	Sequest HT (2)	3	909.777	5.31	67.3693	28728	28728	P53999	Acetyl:2H(3	ALSSSKQSSSSRDDNMFQIGKMR	23	3	67.369	222193	23	N-Term(Acetyl:2H(3));K6(Acetyl:2H(3));M16(Oxidation);K21(Acetyl:2H(3));M22(Oxidation)	Acetyl:2H(3)@Any N-term;Acetyl:2H(3)@K;Oxidation@M;Acetyl:2H(3)@K;Oxidation@M	27	QE	0.38763	FALSE	Sequest HT	Sequest HT (A2)	A	2	Unambiguous	1	P53999	Activated RNA polymerase II transcriptional coactivator p15 OS=Homo sapiens OX=9606 GN=SUB1 PE=1 SV=3	P53999	Activated RNA polymerase II transcriptional coactivator p15 OS=Homo sapiens OX=9606 GN=SUB1 PE=1 SV=3	1	3	0.6275	0	1	1	909.777	2727.32	2727.3	5.31	0.00483	0/0	0	0	1.77601e+06	HCD	MS2	21.8487	54.141	67.3693	28728	28720	220621_E_208.raw	F6.8	152	1	FALSE	R	A	F6	trypsin	162925	572885	0.221422	0.778578	MG132	2ND	10	158	0	FALSE	0;6;16;21;22	98403.7	NA	NA	NA
High	[R].lkAEATEAAR.[Q]	HCD	2.67	0.00011	0.0005	0.707	0.46	1	Sequest HT (2)	2	575.323	-0.28	67.3816	28734	28734	Q15149	Acetyl:2H(3	LKAEATEAAR	10	2	67.382	222194	10	N-Term(Acetyl:2H(3));K2(Acetyl:2H(3))	Acetyl:2H(3)@Any N-term;Acetyl:2H(3)@K	27	QE	0.387714	FALSE	Sequest HT	Sequest HT (A2)	A	2	Unambiguous	1	Q15149	Plectin OS=Homo sapiens OX=9606 GN=PLEC PE=1 SV=3	Q15149	Plectin OS=Homo sapiens OX=9606 GN=PLEC PE=1 SV=3	0	2	0.4569	0	1	1	575.323	1149.64	1149.64	-0.28	-0.00016	0/0	0	0	4.3657e+06	HCD	MS2	32.0783	22.111	67.3816	28734	28733	220621_E_208.raw	F6.8	162	1	FALSE	R	L	F6	trypsin	389947	1.79041e+06	0.178846	0.821154	MG132	2ND	10	158	0	FALSE	0;2	542860	NA	NA	NA
High	[R].lGRDkYkTLR.[Q]	HCD	2.32	0.0021	0.023	0.21	0.44	1	Sequest HT (2)	2	692.916	-0.74	67.5282	28822	28822	P26038	Acetyl:2H(3	LGRDKYKTLR	10	2	67.528	222195	10	N-Term(Acetyl:2H(3));K5(Acetyl:2H(3));K7(Acetyl:2H(3))	Acetyl:2H(3)@Any N-term;Acetyl:2H(3)@K;Acetyl:2H(3)@K	27	QE	0.388704	FALSE	Sequest HT	Sequest HT (A2)	A	2	Unambiguous	1	P26038	Moesin OS=Homo sapiens OX=9606 GN=MSN PE=1 SV=3	P26038	Moesin OS=Homo sapiens OX=9606 GN=MSN PE=1 SV=3	1	0	0.444	0	1	1	692.916	1384.82	1384.83	-0.74	-0.00051	0/0	0	0	45378496	HCD	MS2	64.1046	3.916	67.5282	28822	28811	220621_E_208.raw	F6.8	72	1	FALSE	R	L	F6	trypsin	2.43377e+06	3.54165e+06	0.407297	0.592703	MG132	2ND	10	158	0	FALSE	0;5;7	1670829	NA	NA	NA
High	[R].lGRDkYkTLR.[Q]	HCD	1.98	0.00029	0.0019	0.504	0.39	1	Sequest HT (2)	2	692.916	-0.82	67.5468	28833	28833	P26038	Acetyl:2H(3	LGRDKYKTLR	10	2	67.547	222196	10	N-Term(Acetyl:2H(3));K5(Acetyl:2H(3));K7(Acetyl:2H(3))	Acetyl:2H(3)@Any N-term;Acetyl:2H(3)@K;Acetyl:2H(3)@K	27	QE	0.38883	FALSE	Sequest HT	Sequest HT (A2)	A	2	Unambiguous	1	P26038	Moesin OS=Homo sapiens OX=9606 GN=MSN PE=1 SV=3	P26038	Moesin OS=Homo sapiens OX=9606 GN=MSN PE=1 SV=3	1	0	0.3889	0	1	1	692.916	1384.82	1384.83	-0.82	-0.00057	0/0	0	0	45800836	HCD	MS2	61.7217	4.061	67.5468	28833	28824	220621_E_208.raw	F6.8	74	1	FALSE	R	L	F6	trypsin	2.03595e+06	3.57533e+06	0.362831	0.637169	MG132	2ND	10	158	0	FALSE	0;5;7	1515468	NA	NA	NA
High	[R].ETNLDSLPLVDTHSkR.[T]	HCD	4.2	1.1e-05	2e-06	1.65	0.51	1	Sequest HT (2)	3	623.995	-1.35	67.5648	28844	28844	P08670	NA	ETNLDSLPLVDTHSKR	16	3	67.565	222197	16	K15(Acetyl:2H(3))	Acetyl:2H(3)@K	27	QE	0.388951	FALSE	Sequest HT	Sequest HT (A2)	A	2	Unambiguous	1	P08670	Vimentin OS=Homo sapiens OX=9606 GN=VIM PE=1 SV=4	P08670	Vimentin OS=Homo sapiens OX=9606 GN=VIM PE=1 SV=4	0	3	0.5095	0	1	1	623.995	1869.97	1869.97	-1.35	-0.00084	0/0	0	0	3.8157e+06	HCD	MS2	0	51.397	67.5648	28844	28837	220621_E_208.raw	F6.8	188	1	FALSE	R	E	F6	trypsin	117773	2.05837e+06	0.0541199	0.94588	MG132	2ND	10	158	0	FALSE	15	531406	NA	NA	NA
High	[R].dNIQGITkPAIRR.[L]	HCD	2.3	0.0024	0.027	0.192	0.47	1	Sequest HT (2)	2	786.46	-0.22	67.6245	28878	28878	P62805	Acetyl:2H(3	DNIQGITKPAIRR	13	2	67.624	222198	13	N-Term(Acetyl:2H(3));K8(Acetyl:2H(3))	Acetyl:2H(3)@Any N-term;Acetyl:2H(3)@K	27	QE	0.389355	FALSE	Sequest HT	Sequest HT (A2)	A	2	Unambiguous	1	P62805	Histone H4 OS=Homo sapiens OX=9606 GN=H4C16 PE=1 SV=2	P62805	Histone H4 OS=Homo sapiens OX=9606 GN=H4C16 PE=1 SV=2	1	2	0.4696	0	1	1	786.46	1571.91	1571.91	-0.22	-0.00017	0/0	0	0	38871272	HCD	MS2	8.21771	3.803	67.6245	28878	28876	220621_E_208.raw	F6.8	66	1	FALSE	R	D	F6	trypsin	1.87087e+06	6.01871e+06	0.237132	0.762868	MG132	2ND	10	158	0	FALSE	0;8	3791016	NA	NA	NA
High	[R].AELkTAMSTPHVAEPAENEQDEQDENGAEASADLR.[A]	HCD	8.13	1.1e-05	3e-11	3.51	0.84	1	Sequest HT (2)	3	1266.91	1.65	67.6265	28879	28879	P26038	NA	AELKTAMSTPHVAEPAENEQDEQDENGAEASADLR	35	3	67.626	222199	35	K4(Acetyl:2H(3))	Acetyl:2H(3)@K	27	QE	0.389368	FALSE	Sequest HT	Sequest HT (A2)	A	2	Unambiguous	1	P26038	Moesin OS=Homo sapiens OX=9606 GN=MSN PE=1 SV=3	P26038	Moesin OS=Homo sapiens OX=9606 GN=MSN PE=1 SV=3	0	3	0.8438	0	1	1	1266.91	3798.71	3798.71	1.65	0.00209	0/0	0	0	1.53548e+06	HCD	MS2	0	82.682	67.6265	28879	28876	220621_E_208.raw	F6.8	44	1	FALSE	R	A	F6	trypsin	248672	988336	0.201027	0.798973	MG132	2ND	10	158	0	FALSE	4	135365	NA	NA	NA
High	[R].aAkLIQR.[A]	HCD	1.93	0.00042	0.0038	0.418	0.55	1	Sequest HT (2)	2	445.29	-0.58	67.6307	28882	28882	P0DJD0; P49792; Q99666; P0DJD1; O14715; A6NKT7; Q7Z3J3	Acetyl:2H(3	AAKLIQR	7	2	67.631	222200	7	N-Term(Acetyl:2H(3));K3(Acetyl:2H(3))	Acetyl:2H(3)@Any N-term;Acetyl:2H(3)@K	27	QE	0.389397	FALSE	Sequest HT	Sequest HT (A2)	A	2	Unambiguous	7	P49792; O14715	E3 SUMO-protein ligase RanBP2 OS=Homo sapiens OX=9606 GN=RANBP2 PE=1 SV=2;RANBP2-like and GRIP domain-containing protein 8 OS=Homo sapiens OX=9606 GN=RGPD8 PE=1 SV=2	P0DJD0; P49792; Q99666; P0DJD1; O14715; A6NKT7; Q7Z3J3	RANBP2-like and GRIP domain-containing protein 1 OS=Homo sapiens OX=9606 GN=RGPD1 PE=2 SV=1; E3 SUMO-protein ligase RanBP2 OS=Homo sapiens OX=9606 GN=RANBP2 PE=1 SV=2; RANBP2-like and GRIP domain-containing protein 5/6 OS=Homo sapiens OX=9606 GN=RGPD6 PE=1 SV=3; RANBP2-like and GRIP domain-containing protein 2 OS=Homo sapiens OX=9606 GN=RGPD2 PE=2 SV=1; RANBP2-like and GRIP domain-containing protein 8 OS=Homo sapiens OX=9606 GN=RGPD8 PE=1 SV=2; RanBP2-like and GRIP domain-containing protein 3 OS=Homo sapiens OX=9606 GN=RGPD3 PE=3 SV=2; RanBP2-like and GRIP domain-containing protein 4 OS=Homo sapiens OX=9606 GN=RGPD4 PE=2 SV=3	0	0	0.5492	0	1	1	445.29	889.573	889.574	-0.58	-0.00026	0/0	0	0	14634323	HCD	MS2	67.2536	5.963	67.6307	28882	28876	220621_E_208.raw	F6.8	31	2	FALSE	R	A	F6	trypsin	1.51879e+06	5.3363e+06	0.221556	0.778444	MG132	2ND	10	158	0	FALSE	0;3	1898496	NA	NA	NA
High	[R].eTASELLmR.[L]	HCD	1.3	0.0044	0.056	0.108	0.42	1	Sequest HT (2)	2	524.261	0.11	67.632	28883	28883	Q01082	Glu->pyro-Glu	ETASELLMR	9	2	67.632	222201	9	N-Term(Glu->pyro-Glu);M8(Oxidation)	Glu->pyro-Glu@E^Any N-term;Oxidation@M	27	QE	0.389405	FALSE	Sequest HT	Sequest HT (A2)	A	2	Unambiguous	1	Q01082	Spectrin beta chain, non-erythrocytic 1 OS=Homo sapiens OX=9606 GN=SPTBN1 PE=1 SV=2	Q01082	Spectrin beta chain, non-erythrocytic 1 OS=Homo sapiens OX=9606 GN=SPTBN1 PE=1 SV=2	0	0	0.4154	0	1	1	524.261	1047.51	1047.51	0.11	6e-05	0/0	0	0	12473085	HCD	MS2	69.9856	7.216	67.632	28883	28876	220621_E_208.raw	F6.8	136	1	FALSE	R	E	F6	trypsin	723118	4.77816e+06	0.131445	0.868555	MG132	2ND	10	158	0	FALSE	0;8	2755486	NA	NA	NA
High	[R].NVPPAVQkVSQASIDQSR.[Q]	HCD	2.69	0.00084	0.0076	0.338	0.35	1	Sequest HT (2)	3	657.024	2.33	67.6757	28910	28910	P35354	NA	NVPPAVQKVSQASIDQSR	18	3	67.676	222202	18	K8(Acetyl:2H(3))	Acetyl:2H(3)@K	27	QE	0.389701	FALSE	Sequest HT	Sequest HT (A2)	A	2	Unambiguous	1	P35354	Prostaglandin G/H synthase 2 OS=Homo sapiens OX=9606 GN=PTGS2 PE=1 SV=2	P35354	Prostaglandin G/H synthase 2 OS=Homo sapiens OX=9606 GN=PTGS2 PE=1 SV=2	0	3	0.3494	0	1	1	657.024	1969.06	1969.05	2.33	0.00153	0/0	0	0	2.87582e+06	HCD	MS2	13.1359	50.056	67.6757	28910	28902	220621_E_208.raw	F6.8	175	1	FALSE	R	N	F6	trypsin	55756.3	585233	0.0869847	0.913015	MG132	2ND	10	158	0	FALSE	8	126474	NA	NA	NA
High	[R].tGDGkILYSQcGDVmR.[A]	HCD	1.76	0.0051	0.065	0.092	0.31	1	Sequest HT (2)	2	953.451	-0.13	67.6969	28922	28922	P60660	Acetyl:2H(3	TGDGKILYSQCGDVMR	16	2	67.697	222203	16	N-Term(Acetyl:2H(3));K5(Acetyl:2H(3));C11(Carbamidomethyl);M15(Oxidation)	Acetyl:2H(3)@Any N-term;Acetyl:2H(3)@K;Carbamidomethyl@C;Oxidation@M	27	QE	0.389844	FALSE	Sequest HT	Sequest HT (A2)	A	2	Unambiguous	1	P60660	Myosin light polypeptide 6 OS=Homo sapiens OX=9606 GN=MYL6 PE=1 SV=2	P60660	Myosin light polypeptide 6 OS=Homo sapiens OX=9606 GN=MYL6 PE=1 SV=2	0	2	0.3125	0	1	1	953.451	1905.89	1905.9	-0.13	-0.00013	0/0	0	0	4.32236e+06	HCD	MS2	11.6717	48.924	67.6969	28922	28915	220621_E_208.raw	F6.8	107	1	FALSE	R	T	F6	trypsin	56111.5	518142	0.097712	0.902288	MG132	2ND	10	158	0	FALSE	0;5;11;15	202946	NA	NA	NA
High	[R].kkEkEVVVR.[A]	HCD	2.79	0.00017	0.00086	0.619	0.71	1	Sequest HT (2)	2	647.91	0.24	67.7132	28930	28930	O43290	Acetyl:2H(3	KKEKEVVVR	9	2	67.713	222204	9	N-Term(Acetyl:2H(3));K1(Acetyl:2H(3));K2(Acetyl:2H(3));K4(Acetyl:2H(3))	Acetyl:2H(3)@Any N-term;Acetyl:2H(3)@K;Acetyl:2H(3)@K;Acetyl:2H(3)@K	27	QE	0.389954	FALSE	Sequest HT	Sequest HT (A2)	A	2	Unambiguous	1	O43290	U4/U6.U5 tri-snRNP-associated protein 1 OS=Homo sapiens OX=9606 GN=SART1 PE=1 SV=1	O43290	U4/U6.U5 tri-snRNP-associated protein 1 OS=Homo sapiens OX=9606 GN=SART1 PE=1 SV=1	0	2	0.7097	0	1	1	647.91	1294.81	1294.81	0.24	0.00016	0/0	0	0	2.3937e+06	HCD	MS2	40.1703	74.376	67.7132	28930	28928	220621_E_208.raw	F6.8	21	1	FALSE	R	K	F6	trypsin	423559	1.36548e+06	0.236753	0.763247	MG132	2ND	10	158	0	FALSE	0;1;2;4	406075	NA	NA	NA
High	[R].FkAADLNGDLTATR.[E]	HCD	3.59	1.1e-05	1e-05	1.38	0.72	1	Sequest HT (2)	2	769.406	0.19	67.7145	28931	28931	Q15293	NA	FKAADLNGDLTATR	14	2	67.714	222205	14	K2(Acetyl:2H(3))	Acetyl:2H(3)@K	27	QE	0.389963	FALSE	Sequest HT	Sequest HT (A2)	A	2	Unambiguous	1	Q15293	Reticulocalbin-1 OS=Homo sapiens OX=9606 GN=RCN1 PE=1 SV=1	Q15293	Reticulocalbin-1 OS=Homo sapiens OX=9606 GN=RCN1 PE=1 SV=1	0	2	0.7214	0	1	1	769.406	1537.81	1537.8	0.19	0.00014	0/0	0	0	11157127	HCD	MS2	29.739	11.867	67.7145	28931	28928	220621_E_208.raw	F6.8	191	1	FALSE	R	F	F6	trypsin	1.39078e+06	3.86898e+06	0.264419	0.735581	MG132	2ND	10	158	0	FALSE	2	1104365	NA	NA	NA
High	[R].tGDGkILYSQcGDVmR.[A]	HCD	3.17	0.002	0.021	0.218	0.42	1	Sequest HT (2)	3	635.97	-0.39	67.7184	28934	28934	P60660	Acetyl:2H(3	TGDGKILYSQCGDVMR	16	3	67.718	222206	16	N-Term(Acetyl:2H(3));K5(Acetyl:2H(3));C11(Carbamidomethyl);M15(Oxidation)	Acetyl:2H(3)@Any N-term;Acetyl:2H(3)@K;Carbamidomethyl@C;Oxidation@M	27	QE	0.389989	FALSE	Sequest HT	Sequest HT (A2)	A	2	Unambiguous	1	P60660	Myosin light polypeptide 6 OS=Homo sapiens OX=9606 GN=MYL6 PE=1 SV=2	P60660	Myosin light polypeptide 6 OS=Homo sapiens OX=9606 GN=MYL6 PE=1 SV=2	0	3	0.4196	0	1	1	635.97	1905.89	1905.9	-0.39	-0.00025	0/0	0	0	3.80928e+06	HCD	MS2	34.5537	50.119	67.7184	28934	28928	220621_E_208.raw	F6.8	105	1	FALSE	R	T	F6	trypsin	45686	627530	0.0678624	0.932138	MG132	2ND	10	158	0	FALSE	0;5;11;15	153186	NA	NA	NA
High	[R].kGAAPAEkkcGAETQHEGLELR.[V]	HCD	5.42	1.1e-05	2.9e-07	1.97	0.65	1	Sequest HT (2)	3	854.112	0.22	67.7584	28958	28958	Q9HCU5	Acetyl:2H(3	KGAAPAEKKCGAETQHEGLELR	22	3	67.758	222207	22	N-Term(Acetyl:2H(3));K1(Acetyl:2H(3));K8(Acetyl:2H(3));K9(Acetyl:2H(3));C10(Carbamidomethyl)	Acetyl:2H(3)@Any N-term;Acetyl:2H(3)@K;Acetyl:2H(3)@K;Acetyl:2H(3)@K;Carbamidomethyl@C	27	QE	0.390259	FALSE	Sequest HT	Sequest HT (A2)	A	2	Unambiguous	1	Q9HCU5	Prolactin regulatory element-binding protein OS=Homo sapiens OX=9606 GN=PREB PE=1 SV=2	Q9HCU5	Prolactin regulatory element-binding protein OS=Homo sapiens OX=9606 GN=PREB PE=1 SV=2	0	3	0.6458	0	1	1	854.112	2560.32	2560.32	0.22	0.00019	0/0	0	0	1.9724e+06	HCD	MS2	48.2729	47.917	67.7584	28958	28954	220621_E_208.raw	F6.8	207	1	FALSE	R	K	F6	trypsin	2.86261e+06	1065619	0.728728	0.271272	MG132	2ND	10	158	0	FALSE	0;1;8;9;10	1978955	NA	NA	NA
High	[R].eTAQAIkGMHIR.[K]	HCD	4.32	1.1e-05	1e-05	1.38	0.59	1	Sequest HT (2)	2	722.896	0.51	67.8012	28984	28984	P18621	Acetyl:2H(3	ETAQAIKGMHIR	12	2	67.801	222208	12	N-Term(Acetyl:2H(3));K7(Acetyl:2H(3))	Acetyl:2H(3)@Any N-term;Acetyl:2H(3)@K	27	QE	0.390549	FALSE	Sequest HT	Sequest HT (A2)	A	2	Unambiguous	1	P18621	60S ribosomal protein L17 OS=Homo sapiens OX=9606 GN=RPL17 PE=1 SV=3	P18621	60S ribosomal protein L17 OS=Homo sapiens OX=9606 GN=RPL17 PE=1 SV=3	0	2	0.588	0	1	1	722.896	1444.79	1444.78	0.51	0.00037	0/0	0	0	5728600	HCD	MS2	48.0508	42.618	67.8012	28984	28980	220621_E_208.raw	F6.8	180	1	FALSE	R	E	F6	trypsin	1.04096e+06	2.55998e+06	0.289081	0.710919	MG132	2ND	10	158	0	FALSE	0;7	459917	NA	NA	NA
High	[-].mQPASAkWYDRR.[D]	HCD	2.15	0.0012	0.012	0.287	0.25	1	Sequest HT (2)	2	799.903	-1.94	67.8267	28999	28999	Q15185	Acetyl:2H(3	MQPASAKWYDRR	12	2	67.827	222209	12	N-Term(Acetyl:2H(3));K7(Acetyl:2H(3))	Acetyl:2H(3)@Any N-term;Acetyl:2H(3)@K	27	QE	0.390721	FALSE	Sequest HT	Sequest HT (A2)	A	2	Unambiguous	1	Q15185	Prostaglandin E synthase 3 OS=Homo sapiens OX=9606 GN=PTGES3 PE=1 SV=1	Q15185	Prostaglandin E synthase 3 OS=Homo sapiens OX=9606 GN=PTGES3 PE=1 SV=1	1	2	0.2512	0	1	1	799.903	1598.8	1598.8	-1.94	-0.00155	0/0	0	0	3.40981e+06	HCD	MS2	25.0159	52.901	67.8267	28999	28993	220621_E_208.raw	F6.8	154	1	FALSE	NA	M	F6	trypsin	140345	672118	0.17274	0.82726	MG132	2ND	10	158	0	FALSE	0;7	243274	NA	NA	NA
High	[R].kkEkEVVVR.[A]	HCD	3.12	0.00028	0.0018	0.514	0.71	1	Sequest HT (2)	2	647.909	-0.22	67.8328	29003	29003	O43290	Acetyl:2H(3	KKEKEVVVR	9	2	67.833	222210	9	N-Term(Acetyl:2H(3));K1(Acetyl:2H(3));K2(Acetyl:2H(3));K4(Acetyl:2H(3))	Acetyl:2H(3)@Any N-term;Acetyl:2H(3)@K;Acetyl:2H(3)@K;Acetyl:2H(3)@K	27	QE	0.390762	FALSE	Sequest HT	Sequest HT (A2)	A	2	Unambiguous	1	O43290	U4/U6.U5 tri-snRNP-associated protein 1 OS=Homo sapiens OX=9606 GN=SART1 PE=1 SV=1	O43290	U4/U6.U5 tri-snRNP-associated protein 1 OS=Homo sapiens OX=9606 GN=SART1 PE=1 SV=1	0	2	0.7147	0	1	1	647.909	1294.81	1294.81	-0.22	-0.00014	0/0	0	0	27231650	HCD	MS2	27.6172	6.591	67.8328	29003	28993	220621_E_208.raw	F6.8	21	1	FALSE	R	K	F6	trypsin	4698633	1.43323e+07	0.246895	0.753105	MG132	2ND	10	158	0	FALSE	0;1;2;4	4090562	NA	NA	NA
High	[R].kkEkEVVVR.[A]	HCD	2.68	0.0003	0.002	0.498	0.74	1	Sequest HT (2)	2	647.909	-0.22	67.8353	29005	29005	O43290	Acetyl:2H(3	KKEKEVVVR	9	2	67.835	222211	9	N-Term(Acetyl:2H(3));K1(Acetyl:2H(3));K2(Acetyl:2H(3));K4(Acetyl:2H(3))	Acetyl:2H(3)@Any N-term;Acetyl:2H(3)@K;Acetyl:2H(3)@K;Acetyl:2H(3)@K	27	QE	0.390779	FALSE	Sequest HT	Sequest HT (A2)	A	2	Unambiguous	1	O43290	U4/U6.U5 tri-snRNP-associated protein 1 OS=Homo sapiens OX=9606 GN=SART1 PE=1 SV=1	O43290	U4/U6.U5 tri-snRNP-associated protein 1 OS=Homo sapiens OX=9606 GN=SART1 PE=1 SV=1	0	2	0.7388	0	1	1	647.909	1294.81	1294.81	-0.22	-0.00014	0/0	0	0	27231650	HCD	MS2	45.2228	35.154	67.8353	29005	28993	220621_E_208.raw	F6.8	21	1	FALSE	R	K	F6	trypsin	1.84259e+06	3.71299e+06	0.331665	0.668335	MG132	2ND	10	158	0	FALSE	0;1;2;4	1564645	NA	NA	NA
High	[R].aATIIEER.[S]	HCD	2.57	0.00038	0.0033	0.437	0.22	1	Sequest HT (2)	2	474.265	-0.92	67.8798	29030	29030	Q02952	Acetyl:2H(3	AATIIEER	8	2	67.88	222212	8	N-Term(Acetyl:2H(3))	Acetyl:2H(3)@Any N-term	27	QE	0.39108	FALSE	Sequest HT	Sequest HT (A2)	A	2	Unambiguous	1	Q02952	A-kinase anchor protein 12 OS=Homo sapiens OX=9606 GN=AKAP12 PE=1 SV=4	Q02952	A-kinase anchor protein 12 OS=Homo sapiens OX=9606 GN=AKAP12 PE=1 SV=4	0	0	0.2179	0	1	1	474.265	947.523	947.524	-0.92	-0.00044	0/0	0	0	10497898	HCD	MS2	73.5504	3.889	67.8798	29030	29019	220621_E_208.raw	F6.8	171	1	FALSE	R	A	F6	trypsin	1.98928e+06	5.09222e+06	0.280912	0.719088	MG132	2ND	10	158	0	FALSE	0	1678410	202.139	59196.2	0.0352692
High	[R].kkEkEVVVR.[A]	HCD	1.72	0.00079	0.0073	0.343	0.62	1	Sequest HT (2)	2	647.91	-0.03	67.9236	29056	29056	O43290	Acetyl:2H(3	KKEKEVVVR	9	2	67.924	222213	9	N-Term(Acetyl:2H(3));K1(Acetyl:2H(3));K2(Acetyl:2H(3));K4(Acetyl:2H(3))	Acetyl:2H(3)@Any N-term;Acetyl:2H(3)@K;Acetyl:2H(3)@K;Acetyl:2H(3)@K	27	QE	0.391376	FALSE	Sequest HT	Sequest HT (A2)	A	2	Unambiguous	1	O43290	U4/U6.U5 tri-snRNP-associated protein 1 OS=Homo sapiens OX=9606 GN=SART1 PE=1 SV=1	O43290	U4/U6.U5 tri-snRNP-associated protein 1 OS=Homo sapiens OX=9606 GN=SART1 PE=1 SV=1	0	2	0.6163	0	1	1	647.91	1294.81	1294.81	-0.03	-2e-05	0/0	0	0	62535520	HCD	MS2	56.3114	43.407	67.9236	29056	29045	220621_E_208.raw	F6.8	21	1	FALSE	R	K	F6	trypsin	814597	1.42007e+06	0.364528	0.635472	MG132	2ND	10	158	0	FALSE	0;1;2;4	671210	NA	NA	NA
High	[R].AITGASLADImAkR.[N]	HCD	4.4	1.8e-05	4e-05	1.14	0.71	1	Sequest HT (2)	2	739.907	-0.42	67.9364	29063	29063	P83731	NA	AITGASLADIMAKR	14	2	67.936	222214	14	M11(Oxidation);K13(Acetyl:2H(3))	Oxidation@M;Acetyl:2H(3)@K	27	QE	0.391462	FALSE	Sequest HT	Sequest HT (A2)	A	2	Unambiguous	1	P83731	60S ribosomal protein L24 OS=Homo sapiens OX=9606 GN=RPL24 PE=1 SV=1	P83731	60S ribosomal protein L24 OS=Homo sapiens OX=9606 GN=RPL24 PE=1 SV=1	0	2	0.7136	0	1	1	739.907	1478.81	1478.81	-0.42	-0.00031	0/0	0	0	5949487	HCD	MS2	15.4314	42.847	67.9364	29063	29058	220621_E_208.raw	F6.8	150	1	FALSE	R	A	F6	trypsin	344644	1.30289e+06	0.209188	0.790812	MG132	2ND	10	158	0	FALSE	11;13	264314	NA	NA	NA
High	[R].kANILTNR.[Y]	HCD	2.82	0.00057	0.0054	0.378	0.44	1	Sequest HT (2)	2	510.31	1.13	67.9455	29069	29069	Q9NPA3	Acetyl:2H(3	KANILTNR	8	2	67.946	222215	8	N-Term(Acetyl:2H(3));K1(Acetyl:2H(3))	Acetyl:2H(3)@Any N-term;Acetyl:2H(3)@K	27	QE	0.391524	FALSE	Sequest HT	Sequest HT (A2)	A	2	Unambiguous	1	Q9NPA3	Mid1-interacting protein 1 OS=Homo sapiens OX=9606 GN=MID1IP1 PE=1 SV=1	Q9NPA3	Mid1-interacting protein 1 OS=Homo sapiens OX=9606 GN=MID1IP1 PE=1 SV=1	0	2	0.4397	0	1	1	510.31	1019.61	1019.61	1.13	0.00058	0/0	0	0	2.77504e+06	HCD	MS2	28.0145	81.398	67.9455	29069	29058	220621_E_208.raw	F6.8	80	1	FALSE	R	K	F6	trypsin	468066	853118	0.354278	0.645722	MG132	2ND	10	158	0	FALSE	0;1	341956	NA	NA	NA
High	[-].mENQLAkSTEER.[T]	HCD	3.65	1.1e-05	2.9e-05	1.2	0.65	1	Sequest HT (2)	2	761.867	1.79	67.9471	29070	29070	Q9UKG9	Acetyl	MENQLAKSTEER	12	2	67.947	222216	12	N-Term(Acetyl);K7(Acetyl:2H(3))	Acetyl@Any N-term;Acetyl:2H(3)@K	27	QE	0.391534	FALSE	Sequest HT	Sequest HT (A2)	A	2	Unambiguous	1	Q9UKG9	Peroxisomal carnitine O-octanoyltransferase OS=Homo sapiens OX=9606 GN=CROT PE=1 SV=2	Q9UKG9	Peroxisomal carnitine O-octanoyltransferase OS=Homo sapiens OX=9606 GN=CROT PE=1 SV=2	0	2	0.6548	0	1	1	761.867	1522.73	1522.72	1.79	0.00136	0/0	0	0	2.5727e+06	HCD	MS2	46.0208	60.887	67.9471	29070	29058	220621_E_208.raw	F6.8	140	1	FALSE	NA	M	F6	trypsin	318364	1.21075e+06	0.208202	0.791798	MG132	2ND	10	158	0	FALSE	0;7	314502	NA	NA	NA
High	[R].gRPkGSEMkYALkR.[L]	HCD	2.64	6.8e-05	0.00025	0.825	0.56	1	Sequest HT (2)	2	901.013	0.32	67.981	29088	29088	Q9BQG0	Acetyl:2H(3	GRPKGSEMKYALKR	14	2	67.981	222217	14	N-Term(Acetyl:2H(3));K4(Acetyl:2H(3));K9(Acetyl:2H(3));K13(Acetyl:2H(3))	Acetyl:2H(3)@Any N-term;Acetyl:2H(3)@K;Acetyl:2H(3)@K;Acetyl:2H(3)@K	27	QE	0.391764	FALSE	Sequest HT	Sequest HT (A2)	A	2	Unambiguous	1	Q9BQG0	Myb-binding protein 1A OS=Homo sapiens OX=9606 GN=MYBBP1A PE=1 SV=2	Q9BQG0	Myb-binding protein 1A OS=Homo sapiens OX=9606 GN=MYBBP1A PE=1 SV=2	0	2	0.5568	0	1	1	901.013	1801.02	1801.02	0.32	0.00028	0/0	0	0	2.91929e+06	HCD	MS2	44.2135	49.408	67.981	29088	29084	220621_E_208.raw	F6.8	112	1	FALSE	R	G	F6	trypsin	108418	193035	0.359651	0.640349	MG132	2ND	10	158	0	FALSE	0;4;9;13	90721.6	NA	NA	NA
High	[R].gRPkGSEMkYALkR.[L]	HCD	3.91	4e-05	0.00012	0.948	0.63	1	Sequest HT (2)	3	601.011	0.24	67.9823	29089	29089	Q9BQG0	Acetyl:2H(3	GRPKGSEMKYALKR	14	3	67.982	222218	14	N-Term(Acetyl:2H(3));K4(Acetyl:2H(3));K9(Acetyl:2H(3));K13(Acetyl:2H(3))	Acetyl:2H(3)@Any N-term;Acetyl:2H(3)@K;Acetyl:2H(3)@K;Acetyl:2H(3)@K	27	QE	0.391772	FALSE	Sequest HT	Sequest HT (A2)	A	2	Unambiguous	1	Q9BQG0	Myb-binding protein 1A OS=Homo sapiens OX=9606 GN=MYBBP1A PE=1 SV=2	Q9BQG0	Myb-binding protein 1A OS=Homo sapiens OX=9606 GN=MYBBP1A PE=1 SV=2	0	3	0.6292	0	1	1	601.011	1801.02	1801.02	0.24	0.00014	0/0	0	0	4686030	HCD	MS2	40.7583	29.89	67.9823	29089	29084	220621_E_208.raw	F6.8	113	1	FALSE	R	G	F6	trypsin	619985	1.57084e+06	0.282991	0.717009	MG132	2ND	10	158	0	FALSE	0;4;9;13	540075	NA	NA	NA
High	[R].eQQLAEIEAR.[R]	HCD	2.07	0.0028	0.032	0.172	0.68	1	Sequest HT (2)	1	1168.59	-4.01	68.005	29102	29102	Q5JPE7; Q15155; P69849	Glu->pyro-Glu	EQQLAEIEAR	10	1	68.005	222219	10	N-Term(Glu->pyro-Glu)	Glu->pyro-Glu@E^Any N-term	27	QE	0.391926	FALSE	Sequest HT	Sequest HT (A2)	A	2	Unambiguous	3	Q5JPE7; Q15155	BOS complex subunit NOMO2 OS=Homo sapiens OX=9606 GN=NOMO2 PE=1 SV=1;BOS complex subunit NOMO1 OS=Homo sapiens OX=9606 GN=NOMO1 PE=1 SV=5	Q5JPE7; Q15155; P69849	BOS complex subunit NOMO2 OS=Homo sapiens OX=9606 GN=NOMO2 PE=1 SV=1; BOS complex subunit NOMO1 OS=Homo sapiens OX=9606 GN=NOMO1 PE=1 SV=5; BOS complex subunit NOMO3 OS=Homo sapiens OX=9606 GN=NOMO3 PE=1 SV=2	0	1	0.6763	0	1	1	1168.59	1168.59	1168.6	-4.01	-0.00469	0/0	0	0	2.227e+06	HCD	MS2	0	78.826	68.005	29102	29097	220621_E_208.raw	F6.8	138	2	FALSE	R	E	F6	trypsin	185860	174094	0.516345	0.483655	MG132	2ND	10	158	0	FALSE	0	78284.7	NA	NA	NA
High	[R].eQQLAEIEAR.[R]	HCD	2.99	0.00016	0.00076	0.638	0.71	1	Sequest HT (2)	2	584.801	-0.21	68.0258	29112	29112	Q5JPE7; Q15155; P69849	Glu->pyro-Glu	EQQLAEIEAR	10	2	68.026	222220	10	N-Term(Glu->pyro-Glu)	Glu->pyro-Glu@E^Any N-term	27	QE	0.392066	FALSE	Sequest HT	Sequest HT (A2)	A	2	Unambiguous	3	Q5JPE7; Q15155	BOS complex subunit NOMO2 OS=Homo sapiens OX=9606 GN=NOMO2 PE=1 SV=1;BOS complex subunit NOMO1 OS=Homo sapiens OX=9606 GN=NOMO1 PE=1 SV=5	Q5JPE7; Q15155; P69849	BOS complex subunit NOMO2 OS=Homo sapiens OX=9606 GN=NOMO2 PE=1 SV=1; BOS complex subunit NOMO1 OS=Homo sapiens OX=9606 GN=NOMO1 PE=1 SV=5; BOS complex subunit NOMO3 OS=Homo sapiens OX=9606 GN=NOMO3 PE=1 SV=2	0	2	0.7057	0	1	1	584.801	1168.6	1168.6	-0.21	-0.00012	0/0	0	0	13929723	HCD	MS2	19.8251	7.181	68.0258	29112	29110	220621_E_208.raw	F6.8	141	2	FALSE	R	E	F6	trypsin	3.85377e+06	5.69924e+06	0.403409	0.596591	MG132	2ND	10	158	0	FALSE	0	2211806	NA	NA	NA
High	[R].sSALLGAQcQGVR.[A]	HCD	3.04	0.00011	0.00053	0.696	0.33	1	Sequest HT (2)	2	696.358	-4.06	68.0286	29114	29114	O15037	Acetyl:2H(3	SSALLGAQCQGVR	13	2	68.029	222221	13	N-Term(Acetyl:2H(3));C9(Carbamidomethyl)	Acetyl:2H(3)@Any N-term;Carbamidomethyl@C	27	QE	0.392085	FALSE	Sequest HT	Sequest HT (A2)	A	2	Unambiguous	1	O15037	Protein KHNYN OS=Homo sapiens OX=9606 GN=KHNYN PE=1 SV=3	O15037	Protein KHNYN OS=Homo sapiens OX=9606 GN=KHNYN PE=1 SV=3	0	2	0.3257	0	1	1	696.358	1391.71	1391.71	-4.06	-0.00282	0/0	0	0	4450297	HCD	MS2	51.9122	52.722	68.0286	29114	29110	220621_E_208.raw	F6.8	184	1	FALSE	R	S	F6	trypsin	596413	994922	0.374788	0.625212	MG132	2ND	10	158	0	FALSE	0;9	391491	NA	NA	NA
High	[R].skLMAPPR.[I]	HCD	1.54	0.0074	0.1	0.041	0.47	1	Sequest HT (2)	1	989.572	0.34	68.0352	29118	29118	Q9HB07	Acetyl:2H(3	SKLMAPPR	8	1	68.035	222222	8	N-Term(Acetyl:2H(3));K2(Acetyl:2H(3))	Acetyl:2H(3)@Any N-term;Acetyl:2H(3)@K	27	QE	0.39213	FALSE	Sequest HT	Sequest HT (A2)	A	2	Unambiguous	1	Q9HB07	MYG1 exonuclease OS=Homo sapiens OX=9606 GN=MYG1 PE=1 SV=3	Q9HB07	MYG1 exonuclease OS=Homo sapiens OX=9606 GN=MYG1 PE=1 SV=3	0	1	0.474	0	1	1	989.572	989.572	989.572	0.34	0.00033	0/0	0	0	1.25686e+06	HCD	MS2	0	79.259	68.0352	29118	29110	220621_E_208.raw	F6.8	149	1	FALSE	R	S	F6	trypsin	48086.6	101715	0.321003	0.678997	MG132	2ND	10	158	0	FALSE	0;2	73523.9	NA	NA	NA
High	[R].LFEGNALLR.[R]	HCD	1.75	0.0045	0.058	0.105	0.33	1	Sequest HT (2)	2	516.795	-0.49	68.0377	29120	29120	P46781	NA	LFEGNALLR	9	2	68.038	222223	9		NA	27	QE	0.392147	FALSE	Sequest HT	Sequest HT (A2)	A	2	Unambiguous	1	P46781	40S ribosomal protein S9 OS=Homo sapiens OX=9606 GN=RPS9 PE=1 SV=3	P46781	40S ribosomal protein S9 OS=Homo sapiens OX=9606 GN=RPS9 PE=1 SV=3	0	0	0.3314	0	1	1	516.795	1032.58	1032.58	-0.49	-0.00025	0/0	0	0	5207896	HCD	MS2	66.4014	12.204	68.0377	29120	29110	220621_E_208.raw	F6.8	171	1	FALSE	R	L	F6	trypsin	49309.2	1.42816e+06	0.0333741	0.966626	MG132	2ND	10	158	0	FALSE	NA	487745	NA	NA	NA
High	[R].kLSFLPR.[K]	HCD	1.36	0.0074	0.1	0.04	0.26	1	Sequest HT (2)	2	453.286	-0.47	68.0519	29128	29128	Q14137	NA	KLSFLPR	7	2	68.052	222224	7	K1(Acetyl:2H(3))	Acetyl:2H(3)@K	27	QE	0.392243	FALSE	Sequest HT	Sequest HT (A2)	A	2	Unambiguous	1	Q14137	Ribosome biogenesis protein BOP1 OS=Homo sapiens OX=9606 GN=BOP1 PE=1 SV=2	Q14137	Ribosome biogenesis protein BOP1 OS=Homo sapiens OX=9606 GN=BOP1 PE=1 SV=2	0	2	0.2574	0	1	1	453.286	905.564	905.565	-0.47	-0.00021	0/0	0	0	3.12449e+06	HCD	MS2	61.0352	11.986	68.0519	29128	29123	220621_E_208.raw	F6.8	41	1	FALSE	R	K	F6	trypsin	57440.7	623684	0.0843322	0.915668	MG132	2ND	10	158	0	FALSE	1	237164	NA	NA	NA
High	[R].FDAGELITQR.[E]	HCD	2.83	7.6e-05	0.00033	0.775	0.64	1	Sequest HT (2)	2	575.299	0.92	68.095	29152	29152	P35232	NA	FDAGELITQR	10	2	68.095	222225	10		NA	27	QE	0.392534	FALSE	Sequest HT	Sequest HT (A2)	A	2	Unambiguous	1	P35232	Prohibitin 1 OS=Homo sapiens OX=9606 GN=PHB1 PE=1 SV=1	P35232	Prohibitin 1 OS=Homo sapiens OX=9606 GN=PHB1 PE=1 SV=1	0	2	0.6431	0	1	1	575.299	1149.59	1149.59	0.92	0.00053	0/0	0	0	9861848	HCD	MS2	14.387	8.337	68.095	29152	29149	220621_E_208.raw	F6.8	197	1	FALSE	R	F	F6	trypsin	958076	3.38069e+06	0.220818	0.779182	MG132	2ND	10	158	0	FALSE	NA	853191	NA	NA	NA
High	[R].skLMAPPR.[I]	HCD	1.86	0.0029	0.033	0.168	0.52	1	Sequest HT (2)	2	495.29	0.26	68.1191	29166	29166	Q9HB07	Acetyl:2H(3	SKLMAPPR	8	2	68.119	222226	8	N-Term(Acetyl:2H(3));K2(Acetyl:2H(3))	Acetyl:2H(3)@Any N-term;Acetyl:2H(3)@K	27	QE	0.392697	FALSE	Sequest HT	Sequest HT (A2)	A	2	Unambiguous	1	Q9HB07	MYG1 exonuclease OS=Homo sapiens OX=9606 GN=MYG1 PE=1 SV=3	Q9HB07	MYG1 exonuclease OS=Homo sapiens OX=9606 GN=MYG1 PE=1 SV=3	0	2	0.5215	0	1	1	495.29	989.572	989.572	0.26	0.00013	0/0	0	0	6.64642e+06	HCD	MS2	64.3799	5.054	68.1191	29166	29162	220621_E_208.raw	F6.8	149	1	FALSE	R	S	F6	trypsin	511311	2.51142e+06	0.169155	0.830845	MG132	2ND	10	158	0	FALSE	0;2	756876	NA	NA	NA
High	[R].aMkVPVSTGR.[F]	HCD	2.31	0.0021	0.023	0.21	0.61	1	Sequest HT (2)	2	568.324	0.24	68.1241	29170	29170	P58107	Acetyl:2H(3	AMKVPVSTGR	10	2	68.124	222227	10	N-Term(Acetyl:2H(3));K3(Acetyl:2H(3))	Acetyl:2H(3)@Any N-term;Acetyl:2H(3)@K	27	QE	0.39273	FALSE	Sequest HT	Sequest HT (A2)	A	2	Unambiguous	1	P58107	Epiplakin OS=Homo sapiens OX=9606 GN=EPPK1 PE=1 SV=3	P58107	Epiplakin OS=Homo sapiens OX=9606 GN=EPPK1 PE=1 SV=3	0	2	0.6061	0	1	1	568.324	1135.64	1135.64	0.24	0.00014	0/0	0	0	2.95891e+06	HCD	MS2	59.4605	21.504	68.1241	29170	29162	220621_E_208.raw	F6.8	120	1	FALSE	R	A	F6	trypsin	634293	1.54061e+06	0.291642	0.708358	MG132	2ND	10	158	0	FALSE	0;3	865207	NA	NA	NA
High	[R].eLYQQLQR.[G]	HCD	1.97	0.0021	0.023	0.211	0.07	1	Sequest HT (2)	2	530.283	0.42	68.1372	29176	29176	Q15149	Glu->pyro-Glu	ELYQQLQR	8	2	68.137	222228	8	N-Term(Glu->pyro-Glu)	Glu->pyro-Glu@E^Any N-term	27	QE	0.392819	FALSE	Sequest HT	Sequest HT (A2)	A	2	Unambiguous	1	Q15149	Plectin OS=Homo sapiens OX=9606 GN=PLEC PE=1 SV=3	Q15149	Plectin OS=Homo sapiens OX=9606 GN=PLEC PE=1 SV=3	0	2	0.066	0	1	1	530.283	1059.56	1059.56	0.42	0.00022	0/0	0	0	28149646	HCD	MS2	29.0808	2.198	68.1372	29176	29175	220621_E_208.raw	F6.8	139	1	FALSE	R	E	F6	trypsin	841314	8.01384e+06	0.0950084	0.904992	MG132	2ND	10	158	0	FALSE	0	2110159	NA	NA	NA
High	[R].kkLVSkR.[S]	HCD	1.96	0.0014	0.014	0.264	0.87	1	Sequest HT (2)	2	519.857	0.5	68.1384	29177	29177	Q99496; Q06587	Acetyl:2H(3	KKLVSKR	7	2	68.138	222229	7	N-Term(Acetyl:2H(3));K1(Acetyl:2H(3));K2(Acetyl:2H(3));K6(Acetyl:2H(3))	Acetyl:2H(3)@Any N-term;Acetyl:2H(3)@K;Acetyl:2H(3)@K;Acetyl:2H(3)@K	27	QE	0.392827	FALSE	Sequest HT	Sequest HT (A2)	A	2	Unambiguous	2	Q99496; Q06587	E3 ubiquitin-protein ligase RING2 OS=Homo sapiens OX=9606 GN=RNF2 PE=1 SV=1;E3 ubiquitin-protein ligase RING1 OS=Homo sapiens OX=9606 GN=RING1 PE=1 SV=2	Q99496; Q06587	E3 ubiquitin-protein ligase RING2 OS=Homo sapiens OX=9606 GN=RNF2 PE=1 SV=1; E3 ubiquitin-protein ligase RING1 OS=Homo sapiens OX=9606 GN=RING1 PE=1 SV=2	0	0	0.8673	0	1	1	519.857	1038.71	1038.71	0.5	0.00026	0/0	0	0	9233415	HCD	MS2	45.153	11.396	68.1384	29177	29175	220621_E_208.raw	F6.8	2	2	FALSE	R	K	F6	trypsin	1425194	3.37939e+06	0.296632	0.703368	MG132	2ND	10	158	0	FALSE	0;1;2;6	1111882	NA	NA	NA
High	[R].tFPGcTIR.[N]	HCD	1.4	0.0035	0.043	0.139	0.38	1	Sequest HT (2)	2	498.754	0.08	68.1409	29179	29179	Q9UBT2	Acetyl:2H(3	TFPGCTIR	8	2	68.141	222230	8	N-Term(Acetyl:2H(3));C5(Carbamidomethyl)	Acetyl:2H(3)@Any N-term;Carbamidomethyl@C	27	QE	0.392844	FALSE	Sequest HT	Sequest HT (A2)	A	2	Unambiguous	1	Q9UBT2	SUMO-activating enzyme subunit 2 OS=Homo sapiens OX=9606 GN=UBA2 PE=1 SV=2	Q9UBT2	SUMO-activating enzyme subunit 2 OS=Homo sapiens OX=9606 GN=UBA2 PE=1 SV=2	0	2	0.3786	0	1	1	498.754	996.501	996.501	0.08	4e-05	0/0	0	0	7.56652e+06	HCD	MS2	51.8938	7.093	68.1409	29179	29175	220621_E_208.raw	F6.8	115	1	FALSE	R	T	F6	trypsin	82763.8	3.44978e+06	0.0234289	0.976571	MG132	2ND	10	158	0	FALSE	0;5	1023392	NA	NA	NA
High	[R].tDYNASVSVPDSSGPER.[I]	HCD	4.13	1.1e-05	5.8e-06	1.47	0.79	1	Sequest HT (2)	2	913.417	-0.58	68.1512	29186	29186	P61978	Acetyl:2H(3	TDYNASVSVPDSSGPER	17	2	68.151	222231	17	N-Term(Acetyl:2H(3))	Acetyl:2H(3)@Any N-term	27	QE	0.392914	FALSE	Sequest HT	Sequest HT (A2)	A	2	Unambiguous	1	P61978	Heterogeneous nuclear ribonucleoprotein K OS=Homo sapiens OX=9606 GN=HNRNPK PE=1 SV=1	P61978	Heterogeneous nuclear ribonucleoprotein K OS=Homo sapiens OX=9606 GN=HNRNPK PE=1 SV=1	0	2	0.7942	0	1	1	913.417	1825.83	1825.83	-0.58	-0.00053	0/0	0	0	1.91555e+06	HCD	MS2	18.6634	61.178	68.1512	29186	29175	220621_E_208.raw	F6.8	71	1	FALSE	R	T	F6	trypsin	486174	1.39634e+06	0.258258	0.741742	MG132	2ND	10	158	0	FALSE	0	525330	NA	NA	NA
High	[R].aNITLSGkkR.[R]	HCD	2.17	0.0017	0.018	0.237	0.57	1	Sequest HT (2)	2	611.875	-2.49	68.1632	29191	29191	E9PRG8	Acetyl:2H(3	ANITLSGKKR	10	2	68.163	222232	10	N-Term(Acetyl:2H(3));K8(Acetyl:2H(3));K9(Acetyl:2H(3))	Acetyl:2H(3)@Any N-term;Acetyl:2H(3)@K;Acetyl:2H(3)@K	27	QE	0.392995	FALSE	Sequest HT	Sequest HT (A2)	A	2	Unambiguous	1	E9PRG8	Uncharacterized protein C11orf98 OS=Homo sapiens OX=9606 GN=C11orf98 PE=4 SV=2	E9PRG8	Uncharacterized protein C11orf98 OS=Homo sapiens OX=9606 GN=C11orf98 PE=4 SV=2	0	2	0.5668	0	1	1	611.875	1222.74	1222.75	-2.49	-0.00152	0/0	0	0	6.43236e+06	HCD	MS2	58.4543	6.018	68.1632	29191	29188	220621_E_208.raw	F6.8	51	1	FALSE	R	A	F6	trypsin	1.94373e+06	3.76568e+06	0.340443	0.659557	MG132	2ND	10	158	0	FALSE	0;8;9	1018235	NA	NA	NA
High	[-].mEELSADEIRR.[R]	HCD	1.87	0.0016	0.016	0.25	0.46	1	Sequest HT (2)	2	695.835	0.44	68.187	29204	29204	O95155	Acetyl	MEELSADEIRR	11	2	68.187	222233	11	N-Term(Acetyl)	Acetyl@Any N-term	27	QE	0.393155	FALSE	Sequest HT	Sequest HT (A2)	A	2	Unambiguous	1	O95155	Ubiquitin conjugation factor E4 B OS=Homo sapiens OX=9606 GN=UBE4B PE=1 SV=1	O95155	Ubiquitin conjugation factor E4 B OS=Homo sapiens OX=9606 GN=UBE4B PE=1 SV=1	1	2	0.4599	0	1	1	695.835	1390.66	1390.66	0.44	0.0003	0/0	0	0	10736819	HCD	MS2	51.118	11.248	68.187	29204	29201	220621_E_208.raw	F6.8	110	1	FALSE	NA	M	F6	trypsin	1.00767e+06	1.5733e+06	0.390422	0.609578	MG132	2ND	10	158	0	FALSE	0	471807	NA	NA	NA
High	[R].aNITLSGkkR.[R]	HCD	1.7	0.0023	0.025	0.2	0.48	1	Sequest HT (2)	1	1222.75	0.07	68.2247	29226	29226	E9PRG8	Acetyl:2H(3	ANITLSGKKR	10	1	68.225	222234	10	N-Term(Acetyl:2H(3));K8(Acetyl:2H(3));K9(Acetyl:2H(3))	Acetyl:2H(3)@Any N-term;Acetyl:2H(3)@K;Acetyl:2H(3)@K	27	QE	0.39341	FALSE	Sequest HT	Sequest HT (A2)	A	2	Unambiguous	1	E9PRG8	Uncharacterized protein C11orf98 OS=Homo sapiens OX=9606 GN=C11orf98 PE=4 SV=2	E9PRG8	Uncharacterized protein C11orf98 OS=Homo sapiens OX=9606 GN=C11orf98 PE=4 SV=2	0	1	0.4765	0	1	1	1222.75	1222.75	1222.75	0.07	9e-05	0/0	0	0	1.79455e+06	HCD	MS2	0	98.306	68.2247	29226	29214	220621_E_208.raw	F6.8	52	1	FALSE	R	A	F6	trypsin	38474.2	65061.6	0.371603	0.628397	MG132	2ND	10	158	0	FALSE	0;8;9	56530.4	NA	NA	NA
High	[R].mAPTPIPTR.[S]	HCD	2.35	0.00046	0.0043	0.404	0.58	1	Sequest HT (2)	2	514.786	0.56	68.2361	29232	29232	Q16643	Acetyl:2H(3	MAPTPIPTR	9	2	68.236	222235	9	N-Term(Acetyl:2H(3))	Acetyl:2H(3)@Any N-term	27	QE	0.393487	FALSE	Sequest HT	Sequest HT (A2)	A	2	Unambiguous	1	Q16643	Drebrin OS=Homo sapiens OX=9606 GN=DBN1 PE=1 SV=4	Q16643	Drebrin OS=Homo sapiens OX=9606 GN=DBN1 PE=1 SV=4	0	2	0.583	0	1	1	514.786	1028.56	1028.56	0.56	0.00029	0/0	0	0	4679202	HCD	MS2	51.8394	9.194	68.2361	29232	29227	220621_E_208.raw	F6.8	201	1	FALSE	R	M	F6	trypsin	510014	2575715	0.165281	0.834719	MG132	2ND	10	158	0	FALSE	0	885467	NA	NA	NA
High	[R].vANVSAAEDSVSQR.[A]	HCD	3.79	0.00012	0.00061	0.675	0.5	1	Sequest HT (2)	2	739.368	-2.49	68.2374	29233	29233	Q9NY93	Acetyl:2H(3	VANVSAAEDSVSQR	14	2	68.237	222236	14	N-Term(Acetyl:2H(3))	Acetyl:2H(3)@Any N-term	27	QE	0.393496	FALSE	Sequest HT	Sequest HT (A2)	A	2	Unambiguous	1	Q9NY93	Probable ATP-dependent RNA helicase DDX56 OS=Homo sapiens OX=9606 GN=DDX56 PE=1 SV=1	Q9NY93	Probable ATP-dependent RNA helicase DDX56 OS=Homo sapiens OX=9606 GN=DDX56 PE=1 SV=1	0	2	0.504	0	1	1	739.368	1477.73	1477.73	-2.49	-0.00184	0/0	0	0	4.17852e+06	HCD	MS2	43.6823	20.058	68.2374	29233	29227	220621_E_208.raw	F6.8	158	1	FALSE	R	V	F6	trypsin	873194	1.82524e+06	0.323593	0.676407	MG132	2ND	10	158	0	FALSE	0	557810	NA	NA	NA
High	[R].eYVESQLQR.[T]	HCD	2.21	0.00042	0.0039	0.416	0.48	1	Sequest HT (2)	2	598.802	-1.16	68.2667	29250	29250	Q8NBS9	Acetyl:2H(3	EYVESQLQR	9	2	68.267	222237	9	N-Term(Acetyl:2H(3))	Acetyl:2H(3)@Any N-term	27	QE	0.393694	FALSE	Sequest HT	Sequest HT (A2)	A	2	Unambiguous	1	Q8NBS9	Thioredoxin domain-containing protein 5 OS=Homo sapiens OX=9606 GN=TXNDC5 PE=1 SV=2	Q8NBS9	Thioredoxin domain-containing protein 5 OS=Homo sapiens OX=9606 GN=TXNDC5 PE=1 SV=2	0	0	0.4751	0	1	1	598.802	1196.6	1196.6	-1.16	-0.00069	0/0	0	0	5432607	HCD	MS2	82.8152	12.747	68.2667	29250	29240	220621_E_208.raw	F6.8	110	1	FALSE	R	E	F6	trypsin	1.06626e+06	1.35397e+06	0.44056	0.55944	MG132	2ND	10	158	0	FALSE	0	589842	NA	NA	NA
High	[R].NVPPAVQkVSQASIDQSR.[Q]	HCD	3.38	1.1e-05	7.2e-06	1.44	0.72	1	Sequest HT (2)	2	985.033	2.45	68.2871	29261	29261	P35354	NA	NVPPAVQKVSQASIDQSR	18	2	68.287	222238	18	K8(Acetyl:2H(3))	Acetyl:2H(3)@K	27	QE	0.393832	FALSE	Sequest HT	Sequest HT (A2)	A	2	Unambiguous	1	P35354	Prostaglandin G/H synthase 2 OS=Homo sapiens OX=9606 GN=PTGS2 PE=1 SV=2	P35354	Prostaglandin G/H synthase 2 OS=Homo sapiens OX=9606 GN=PTGS2 PE=1 SV=2	0	2	0.7219	0	1	1	985.033	1969.06	1969.05	2.45	0.00241	0/0	0	0	1.19327e+06	HCD	MS2	0	77.474	68.2871	29261	29253	220621_E_208.raw	F6.8	175	1	FALSE	R	N	F6	trypsin	44268.6	823204	0.0510317	0.948968	MG132	2ND	10	158	0	FALSE	8	424725	NA	NA	NA
High	[R].tITVALADGGRPDNTGR.[G]	HCD	3.05	4.5e-05	0.00014	0.921	0.49	1	Sequest HT (2)	2	879.965	3.41	68.3082	29273	29273	P49588	Acetyl:2H(3	TITVALADGGRPDNTGR	17	2	68.308	222239	17	N-Term(Acetyl:2H(3))	Acetyl:2H(3)@Any N-term	27	QE	0.393974	FALSE	Sequest HT	Sequest HT (A2)	A	2	Unambiguous	1	P49588	Alanine--tRNA ligase, cytoplasmic OS=Homo sapiens OX=9606 GN=AARS1 PE=1 SV=2	P49588	Alanine--tRNA ligase, cytoplasmic OS=Homo sapiens OX=9606 GN=AARS1 PE=1 SV=2	0	2	0.4918	0	1	1	879.965	1758.92	1758.92	3.41	0.003	0/0	0	0	3.53858e+06	HCD	MS2	23.9085	59.988	68.3082	29273	29266	220621_E_208.raw	F6.8	170	1	FALSE	R	T	F6	trypsin	287262	1211990	0.191603	0.808397	MG132	2ND	10	158	0	FALSE	0	756253	NA	NA	NA
High	[R].NVPPAVQkVSQASIDQSR.[Q]	HCD	4.45	3.3e-05	9.8e-05	0.99	0.61	1	Sequest HT (2)	3	657.023	0.12	68.3268	29283	29283	P35354	NA	NVPPAVQKVSQASIDQSR	18	3	68.327	222240	18	K8(Acetyl:2H(3))	Acetyl:2H(3)@K	27	QE	0.3941	FALSE	Sequest HT	Sequest HT (A2)	A	2	Unambiguous	1	P35354	Prostaglandin G/H synthase 2 OS=Homo sapiens OX=9606 GN=PTGS2 PE=1 SV=2	P35354	Prostaglandin G/H synthase 2 OS=Homo sapiens OX=9606 GN=PTGS2 PE=1 SV=2	0	3	0.609	0	1	1	657.023	1969.05	1969.05	0.12	8e-05	0/0	0	0	5.05373e+06	HCD	MS2	31.2704	54.4	68.3268	29283	29279	220621_E_208.raw	F6.8	188	1	FALSE	R	N	F6	trypsin	132160	939230	0.123354	0.876646	MG132	2ND	10	158	0	FALSE	8	150558	NA	NA	NA
High	[R].lVGATATSSPPPkAR.[S]	HCD	4.25	1.8e-05	3.8e-05	1.16	0.64	1	Sequest HT (2)	2	771.942	0.72	68.4	29325	29325	Q96QD9	Acetyl:2H(3	LVGATATSSPPPKAR	15	2	68.4	222241	15	N-Term(Acetyl:2H(3));K13(Acetyl:2H(3))	Acetyl:2H(3)@Any N-term;Acetyl:2H(3)@K	27	QE	0.394595	FALSE	Sequest HT	Sequest HT (A2)	A	2	Unambiguous	1	Q96QD9	UAP56-interacting factor OS=Homo sapiens OX=9606 GN=FYTTD1 PE=1 SV=3	Q96QD9	UAP56-interacting factor OS=Homo sapiens OX=9606 GN=FYTTD1 PE=1 SV=3	0	2	0.6424	0	1	1	771.942	1542.88	1542.88	0.72	0.00055	0/0	0	0	3.58966e+06	HCD	MS2	26.9873	62.476	68.4	29325	29318	220621_E_208.raw	F6.8	107	1	FALSE	R	L	F6	trypsin	349783	849626	0.29163	0.70837	MG132	2ND	10	158	0	FALSE	0;13	291340	NA	NA	NA
High	[R].ALLFVPR.[R]	HCD	1.82	0.0028	0.032	0.171	0.07	1	Sequest HT (2)	2	408.261	0.37	68.4084	29329	29329	P07900	NA	ALLFVPR	7	2	68.408	222242	7		NA	27	QE	0.394651	FALSE	Sequest HT	Sequest HT (A2)	A	2	Unambiguous	1	P07900	Heat shock protein HSP 90-alpha OS=Homo sapiens OX=9606 GN=HSP90AA1 PE=1 SV=5	P07900	Heat shock protein HSP 90-alpha OS=Homo sapiens OX=9606 GN=HSP90AA1 PE=1 SV=5	0	2	0.0659	0	1	1	408.261	815.514	815.514	0.37	0.00015	0/0	0	0	1.39177e+06	HCD	MS2	33.7177	120	68.4084	29329	29318	220621_E_208.raw	F6.8	52	1	FALSE	R	A	F6	trypsin	286740	811148	0.261174	0.738826	MG132	2ND	10	158	0	FALSE	NA	270956	NA	NA	NA
High	[R].tLkkMGQRP.[-]	HCD	1.99	0.0013	0.013	0.276	0.41	1	Sequest HT (2)	2	597.354	-0.59	68.4212	29336	29336	Q9Y262	Acetyl:2H(3	TLKKMGQRP	9	2	68.421	222243	9	N-Term(Acetyl:2H(3));K3(Acetyl:2H(3));K4(Acetyl:2H(3))	Acetyl:2H(3)@Any N-term;Acetyl:2H(3)@K;Acetyl:2H(3)@K	27	QE	0.394738	FALSE	Sequest HT	Sequest HT (A2)	A	2	Unambiguous	1	Q9Y262	Eukaryotic translation initiation factor 3 subunit L OS=Homo sapiens OX=9606 GN=EIF3L PE=1 SV=1	Q9Y262	Eukaryotic translation initiation factor 3 subunit L OS=Homo sapiens OX=9606 GN=EIF3L PE=1 SV=1	0	2	0.4121	0	1	1	597.354	1193.7	1193.7	-0.59	-0.00035	0/0	0	0	3.42996e+06	HCD	MS2	50.2294	11.169	68.4212	29336	29331	220621_E_208.raw	F6.8	77	1	FALSE	R	T	F6	trypsin	101716	1.57661e+06	0.0606058	0.939394	MG132	2ND	10	158	0	FALSE	0;3;4	504189	NA	NA	NA
High	[-].mQSNkTFNLEkQNHTPR.[K]	HCD	6.9	1.1e-05	2.3e-07	2.01	0.64	1	Sequest HT (2)	3	735.705	0.99	68.4388	29346	29346	Q15233	Acetyl	MQSNKTFNLEKQNHTPR	17	3	68.439	222244	17	N-Term(Acetyl);K5(Acetyl:2H(3));K11(Acetyl:2H(3))	Acetyl@Any N-term;Acetyl:2H(3)@K;Acetyl:2H(3)@K	27	QE	0.394857	FALSE	Sequest HT	Sequest HT (A2)	A	2	Unambiguous	1	Q15233	Non-POU domain-containing octamer-binding protein OS=Homo sapiens OX=9606 GN=NONO PE=1 SV=4	Q15233	Non-POU domain-containing octamer-binding protein OS=Homo sapiens OX=9606 GN=NONO PE=1 SV=4	0	3	0.6406	0	1	1	735.705	2205.1	2205.1	0.99	0.00073	0/0	0	0	8069561	HCD	MS2	7.24158	42.808	68.4388	29346	29344	220621_E_208.raw	F6.8	192	1	FALSE	NA	M	F6	trypsin	378204	2628125	0.125803	0.874197	MG132	2ND	10	158	0	FALSE	0;5;11	289533	NA	NA	NA
High	[-].mQSNkTFNLEkQNHTPR.[K]	HCD	6.25	1.1e-05	2.8e-07	1.98	0.73	1	Sequest HT (2)	2	1103.05	0.91	68.4623	29360	29360	Q15233	Acetyl	MQSNKTFNLEKQNHTPR	17	2	68.462	222245	17	N-Term(Acetyl);K5(Acetyl:2H(3));K11(Acetyl:2H(3))	Acetyl@Any N-term;Acetyl:2H(3)@K;Acetyl:2H(3)@K	27	QE	0.395016	FALSE	Sequest HT	Sequest HT (A2)	A	2	Unambiguous	1	Q15233	Non-POU domain-containing octamer-binding protein OS=Homo sapiens OX=9606 GN=NONO PE=1 SV=4	Q15233	Non-POU domain-containing octamer-binding protein OS=Homo sapiens OX=9606 GN=NONO PE=1 SV=4	0	2	0.7312	0	1	1	1103.05	2205.1	2205.1	0.91	0.00101	0/0	0	0	6423272	HCD	MS2	0	50.19	68.4623	29360	29357	220621_E_208.raw	F6.8	191	1	FALSE	NA	M	F6	trypsin	955002	2.91045e+06	0.247061	0.752939	MG132	2ND	10	158	0	FALSE	0;5;11	349841	NA	NA	NA
High	[R].NRTPSDVkELVLDNSR.[S]	HCD	3.86	1.8e-05	6.3e-05	1.07	0.63	1	Sequest HT (2)	3	630.004	1.4	68.4859	29373	29373	P39687	NA	NRTPSDVKELVLDNSR	16	3	68.486	222246	16	K8(Acetyl:2H(3))	Acetyl:2H(3)@K	27	QE	0.395175	FALSE	Sequest HT	Sequest HT (A2)	A	2	Unambiguous	1	P39687	Acidic leucine-rich nuclear phosphoprotein 32 family member A OS=Homo sapiens OX=9606 GN=ANP32A PE=1 SV=1	P39687	Acidic leucine-rich nuclear phosphoprotein 32 family member A OS=Homo sapiens OX=9606 GN=ANP32A PE=1 SV=1	1	3	0.6269	0	1	1	630.004	1888	1888	1.4	0.00088	0/0	0	0	5144766	HCD	MS2	48.4941	11.473	68.4859	29373	29370	220621_E_208.raw	F6.8	171	1	FALSE	R	N	F6	trypsin	1573805	2708817	0.367486	0.632514	MG132	2ND	10	158	0	FALSE	8	700434	NA	NA	NA
High	[R].kNAGSLLTR.[S]	HCD	1.8	0.004	0.051	0.119	0.08	1	Sequest HT (2)	2	525.313	-2.62	68.5113	29387	29387	P21283	Acetyl:2H(3	KNAGSLLTR	9	2	68.511	222247	9	N-Term(Acetyl:2H(3));K1(Acetyl:2H(3))	Acetyl:2H(3)@Any N-term;Acetyl:2H(3)@K	27	QE	0.395347	FALSE	Sequest HT	Sequest HT (A2)	A	2	Unambiguous	1	P21283	V-type proton ATPase subunit C 1 OS=Homo sapiens OX=9606 GN=ATP6V1C1 PE=1 SV=4	P21283	V-type proton ATPase subunit C 1 OS=Homo sapiens OX=9606 GN=ATP6V1C1 PE=1 SV=4	0	2	0.0833	0	1	1	525.313	1049.62	1049.62	-2.62	-0.00138	0/0	0	0	3383405	HCD	MS2	55.0467	9.705	68.5113	29387	29383	220621_E_208.raw	F6.8	71	1	FALSE	R	K	F6	trypsin	571506	1.26313e+06	0.311509	0.688491	MG132	2ND	10	158	0	FALSE	0;1	489617	NA	NA	NA
High	[R].VLGTPVETIELTEDRR.[A]	HCD	2.81	0.0034	0.041	0.144	0.4	1	Sequest HT (2)	3	609.998	-0.47	68.5126	29388	29388	P27708	NA	VLGTPVETIELTEDRR	16	3	68.513	222248	16		NA	27	QE	0.395355	FALSE	Sequest HT	Sequest HT (A2)	A	2	Unambiguous	1	P27708	CAD protein OS=Homo sapiens OX=9606 GN=CAD PE=1 SV=3	P27708	CAD protein OS=Homo sapiens OX=9606 GN=CAD PE=1 SV=3	1	3	0.395	0	1	1	609.998	1827.98	1827.98	-0.47	-0.00029	0/0	0	0	2.01098e+06	HCD	MS2	24.1996	27.432	68.5126	29388	29383	220621_E_208.raw	F6.8	180	1	FALSE	R	V	F6	trypsin	115163	1.07552e+06	0.0967197	0.90328	MG132	2ND	10	158	0	FALSE	NA	306581	NA	NA	NA
High	[R].mAPTPIPTR.[S]	HCD	2	0.0046	0.058	0.105	0.55	1	Sequest HT (2)	2	514.785	-1.68	68.5433	29406	29406	Q16643	Acetyl:2H(3	MAPTPIPTR	9	2	68.543	222249	9	N-Term(Acetyl:2H(3))	Acetyl:2H(3)@Any N-term	27	QE	0.395563	FALSE	Sequest HT	Sequest HT (A2)	A	2	Unambiguous	1	Q16643	Drebrin OS=Homo sapiens OX=9606 GN=DBN1 PE=1 SV=4	Q16643	Drebrin OS=Homo sapiens OX=9606 GN=DBN1 PE=1 SV=4	0	2	0.545	0	1	1	514.785	1028.56	1028.56	-1.68	-0.00086	0/0	0	0	27319156	HCD	MS2	56.3435	3.128	68.5433	29406	29396	220621_E_208.raw	F6.8	186	1	FALSE	R	M	F6	trypsin	1.57506e+06	8.23655e+06	0.160531	0.839469	MG132	2ND	10	158	0	FALSE	0	2675632	NA	NA	NA
High	[R].eLEEAMAGER.[D]	HCD	3.11	0.00013	0.00063	0.67	0.64	1	Sequest HT (2)	2	558.753	0.14	68.5869	29431	29431	Q03252	Glu->pyro-Glu	ELEEAMAGER	10	2	68.587	222250	10	N-Term(Glu->pyro-Glu)	Glu->pyro-Glu@E^Any N-term	27	QE	0.395857	FALSE	Sequest HT	Sequest HT (A2)	A	2	Unambiguous	1	Q03252	Lamin-B2 OS=Homo sapiens OX=9606 GN=LMNB2 PE=1 SV=4	Q03252	Lamin-B2 OS=Homo sapiens OX=9606 GN=LMNB2 PE=1 SV=4	0	2	0.6367	0	1	1	558.753	1116.5	1116.5	0.14	8e-05	0/0	0	0	2.51327e+06	HCD	MS2	66.5058	33.652	68.5869	29431	29422	220621_E_208.raw	F6.8	45	1	FALSE	R	E	F6	trypsin	603852	1902676	0.240912	0.759088	MG132	2ND	10	158	0	FALSE	0	409758	NA	NA	NA
High	[R].vQVVGTYR.[C]	HCD	2.52	0.00046	0.0044	0.402	0.59	1	Sequest HT (2)	2	483.776	-0.52	68.6046	29441	29441	P25205	Acetyl:2H(3	VQVVGTYR	8	2	68.605	222251	8	N-Term(Acetyl:2H(3))	Acetyl:2H(3)@Any N-term	27	QE	0.395977	FALSE	Sequest HT	Sequest HT (A2)	A	2	Unambiguous	1	P25205	DNA replication licensing factor MCM3 OS=Homo sapiens OX=9606 GN=MCM3 PE=1 SV=3	P25205	DNA replication licensing factor MCM3 OS=Homo sapiens OX=9606 GN=MCM3 PE=1 SV=3	0	2	0.5873	0	1	1	483.776	966.544	966.545	-0.52	-0.00025	0/0	0	0	4.05523e+06	HCD	MS2	28.654	34.34	68.6046	29441	29435	220621_E_208.raw	F6.8	96	1	FALSE	R	V	F6	trypsin	538453	801944	0.401711	0.598289	MG132	2ND	10	158	0	FALSE	0	273976	NA	NA	NA
High	[R].GGTLLSVTGEVEPR.[G]	HCD	3.69	7.6e-05	0.00028	0.807	0.57	1	Sequest HT (2)	2	707.88	-0.05	68.6211	29451	29451	P33240; Q9H0L4	NA	GGTLLSVTGEVEPR	14	2	68.621	222252	14		NA	27	QE	0.396089	FALSE	Sequest HT	Sequest HT (A2)	A	2	Unambiguous	2	P33240; Q9H0L4	Cleavage stimulation factor subunit 2 OS=Homo sapiens OX=9606 GN=CSTF2 PE=1 SV=1;Cleavage stimulation factor subunit 2 tau variant OS=Homo sapiens OX=9606 GN=CSTF2T PE=1 SV=1	P33240; Q9H0L4	Cleavage stimulation factor subunit 2 OS=Homo sapiens OX=9606 GN=CSTF2 PE=1 SV=1; Cleavage stimulation factor subunit 2 tau variant OS=Homo sapiens OX=9606 GN=CSTF2T PE=1 SV=1	0	2	0.5691	0	1	1	707.88	1414.75	1414.75	-0.05	-4e-05	0/0	0	0	5958775	HCD	MS2	42.114	41.938	68.6211	29451	29448	220621_E_208.raw	F6.8	156	2	FALSE	R	G	F6	trypsin	356953	1.98774e+06	0.152239	0.847761	MG132	2ND	10	158	0	FALSE	NA	534063	NA	NA	NA
High	[R].tLAEINANRADAEEEAATR.[I]	HCD	4.89	1.1e-05	6.5e-06	1.45	0.56	1	Sequest HT (2)	3	697.34	-6.18	68.6319	29459	29459	Q13409	Acetyl:2H(3	TLAEINANRADAEEEAATR	19	3	68.632	222253	19	N-Term(Acetyl:2H(3))	Acetyl:2H(3)@Any N-term	27	QE	0.396161	FALSE	Sequest HT	Sequest HT (A2)	A	2	Unambiguous	1	Q13409	Cytoplasmic dynein 1 intermediate chain 2 OS=Homo sapiens OX=9606 GN=DYNC1I2 PE=1 SV=3	Q13409	Cytoplasmic dynein 1 intermediate chain 2 OS=Homo sapiens OX=9606 GN=DYNC1I2 PE=1 SV=3	1	3	0.5562	0	1	1	697.34	2090.01	2090.02	-6.18	-0.00431	0/0	0	0	8282735	HCD	MS2	15.6858	34.721	68.6319	29459	29448	220621_E_208.raw	F6.8	134	1	FALSE	R	T	F6	trypsin	605567	2.57084e+06	0.190645	0.809355	MG132	2ND	10	158	0	FALSE	0	423533	NA	NA	NA
High	[R].eEEEkkAEFER.[Q]	HCD	2.98	0.00018	0.00089	0.613	0.64	1	Sequest HT (2)	2	748.361	-2.81	68.6525	29471	29471	Q9NWB6	Glu->pyro-Glu	EEEEKKAEFER	11	2	68.652	222254	11	N-Term(Glu->pyro-Glu);K5(Acetyl:2H(3));K6(Acetyl:2H(3))	Glu->pyro-Glu@E^Any N-term;Acetyl:2H(3)@K;Acetyl:2H(3)@K	27	QE	0.396301	FALSE	Sequest HT	Sequest HT (A2)	A	2	Unambiguous	1	Q9NWB6	Arginine and glutamate-rich protein 1 OS=Homo sapiens OX=9606 GN=ARGLU1 PE=1 SV=1	Q9NWB6	Arginine and glutamate-rich protein 1 OS=Homo sapiens OX=9606 GN=ARGLU1 PE=1 SV=1	0	0	0.6409	0	1	1	748.361	1495.71	1495.72	-2.81	-0.0021	0/0	0	0	9215743	HCD	MS2	49.7122	31.232	68.6525	29471	29461	220621_E_208.raw	F6.8	102	1	FALSE	R	E	F6	trypsin	301706	1.51164e+06	0.166381	0.833619	MG132	2ND	10	158	0	FALSE	0;5;6	358136	NA	NA	NA
High	[R].aLVDHENVIScPHLGASTkEAQSR.[C]	HCD	7.41	1.1e-05	5.1e-12	3.81	0.76	1	Sequest HT (2)	3	903.789	-0.29	68.6537	29472	29472	O43175	Acetyl:2H(3	ALVDHENVISCPHLGASTKEAQSR	24	3	68.654	222255	24	N-Term(Acetyl:2H(3));C11(Carbamidomethyl);K19(Acetyl:2H(3))	Acetyl:2H(3)@Any N-term;Carbamidomethyl@C;Acetyl:2H(3)@K	27	QE	0.396309	FALSE	Sequest HT	Sequest HT (A2)	A	2	Unambiguous	1	O43175	D-3-phosphoglycerate dehydrogenase OS=Homo sapiens OX=9606 GN=PHGDH PE=1 SV=4	O43175	D-3-phosphoglycerate dehydrogenase OS=Homo sapiens OX=9606 GN=PHGDH PE=1 SV=4	0	3	0.7625	0	1	1	903.789	2709.35	2709.35	-0.29	-0.00026	0/0	0	0	7593120	HCD	MS2	25.9979	34.414	68.6537	29472	29461	220621_E_208.raw	F6.8	201	1	FALSE	R	A	F6	trypsin	1.3128e+06	2.98422e+06	0.305515	0.694485	MG132	2ND	10	158	0	FALSE	0;11;19	824425	NA	NA	NA
High	[R].cTPAcISLGSR.[T]	HCD	2.98	7.6e-05	0.00031	0.787	0.7	1	Sequest HT (2)	2	633.804	0.14	68.6678	29480	29480	O95757	Acetyl:2H(3	CTPACISLGSR	11	2	68.668	222256	11	N-Term(Acetyl:2H(3));C1(Carbamidomethyl);C5(Carbamidomethyl)	Acetyl:2H(3)@Any N-term;Carbamidomethyl@C;Carbamidomethyl@C	27	QE	0.396404	FALSE	Sequest HT	Sequest HT (A2)	A	2	Unambiguous	1	O95757	Heat shock 70 kDa protein 4L OS=Homo sapiens OX=9606 GN=HSPA4L PE=1 SV=3	O95757	Heat shock 70 kDa protein 4L OS=Homo sapiens OX=9606 GN=HSPA4L PE=1 SV=3	0	2	0.698	0	1	1	633.804	1266.6	1266.6	0.14	9e-05	0/0	0	0	4676555	HCD	MS2	0	47.039	68.6678	29480	29474	220621_E_208.raw	F6.8	115	1	FALSE	R	C	F6	trypsin	217274	1.6886e+06	0.114002	0.885998	MG132	2ND	10	158	0	FALSE	0;1;5	327507	NA	NA	NA
High	[R].eLEEAMAGER.[D]	HCD	2.02	0.0015	0.016	0.252	0.4	1	Sequest HT (2)	1	1116.5	-1.54	68.6727	29483	29483	Q03252	Glu->pyro-Glu	ELEEAMAGER	10	1	68.673	222257	10	N-Term(Glu->pyro-Glu)	Glu->pyro-Glu@E^Any N-term	27	QE	0.396437	FALSE	Sequest HT	Sequest HT (A2)	A	2	Unambiguous	1	Q03252	Lamin-B2 OS=Homo sapiens OX=9606 GN=LMNB2 PE=1 SV=4	Q03252	Lamin-B2 OS=Homo sapiens OX=9606 GN=LMNB2 PE=1 SV=4	0	1	0.396	0	1	1	1116.5	1116.5	1116.5	-1.54	-0.00172	0/0	0	0	2.90533e+06	HCD	MS2	28.0074	64.941	68.6727	29483	29474	220621_E_208.raw	F6.8	43	1	FALSE	R	E	F6	trypsin	212444	209342	0.503677	0.496323	MG132	2ND	10	158	0	FALSE	0	132227	NA	NA	NA
High	[R].nGYGFINR.[N]	HCD	2.54	0.00057	0.0053	0.38	0.65	1	Sequest HT (2)	2	493.25	-0.45	68.674	29484	29484	P16989; Q9Y2T7; P67809	Acetyl:2H(3	NGYGFINR	8	2	68.674	222258	8	N-Term(Acetyl:2H(3))	Acetyl:2H(3)@Any N-term	27	QE	0.396446	FALSE	Sequest HT	Sequest HT (A2)	A	2	Unambiguous	3	P16989; P67809	Y-box-binding protein 3 OS=Homo sapiens OX=9606 GN=YBX3 PE=1 SV=4;Y-box-binding protein 1 OS=Homo sapiens OX=9606 GN=YBX1 PE=1 SV=3	P16989; Q9Y2T7; P67809	Y-box-binding protein 3 OS=Homo sapiens OX=9606 GN=YBX3 PE=1 SV=4; Y-box-binding protein 2 OS=Homo sapiens OX=9606 GN=YBX2 PE=1 SV=2; Y-box-binding protein 1 OS=Homo sapiens OX=9606 GN=YBX1 PE=1 SV=3	0	2	0.6535	0	1	1	493.25	985.492	985.493	-0.45	-0.00022	0/0	0	0	2.88586e+06	HCD	MS2	15.9563	29.978	68.674	29484	29474	220621_E_208.raw	F6.8	85	2	FALSE	R	N	F6	trypsin	309162	1.52545e+06	0.168516	0.831484	MG132	2ND	10	158	0	FALSE	0	697435	NA	NA	NA
High	[R].tFPGcTIR.[N]	HCD	1.48	0.0075	0.1	0.039	0.1	1	Sequest HT (2)	2	498.754	-0.76	68.6783	29486	29486	Q9UBT2	Acetyl:2H(3	TFPGCTIR	8	2	68.678	222259	8	N-Term(Acetyl:2H(3));C5(Carbamidomethyl)	Acetyl:2H(3)@Any N-term;Carbamidomethyl@C	27	QE	0.396475	FALSE	Sequest HT	Sequest HT (A2)	A	2	Unambiguous	1	Q9UBT2	SUMO-activating enzyme subunit 2 OS=Homo sapiens OX=9606 GN=UBA2 PE=1 SV=2	Q9UBT2	SUMO-activating enzyme subunit 2 OS=Homo sapiens OX=9606 GN=UBA2 PE=1 SV=2	0	2	0.1014	0	1	1	498.754	996.5	996.501	-0.76	-0.00038	0/0	0	0	1921292	HCD	MS2	61.6062	91.526	68.6783	29486	29474	220621_E_208.raw	F6.8	111	1	FALSE	R	T	F6	trypsin	0	528225	0	1	MG132	2ND	10	158	0	FALSE	0;5	143657	NA	NA	NA
High	[R].qQkSDPIQEIR.[D]	HCD	3.1	7.6e-05	0.00032	0.784	0.47	1	Sequest HT (2)	2	716.389	0.26	68.6874	29490	29490	Q9BS26	Acetyl:2H(3	QQKSDPIQEIR	11	2	68.687	222260	11	N-Term(Acetyl:2H(3));K3(Acetyl:2H(3))	Acetyl:2H(3)@Any N-term;Acetyl:2H(3)@K	27	QE	0.396536	FALSE	Sequest HT	Sequest HT (A2)	A	2	Unambiguous	1	Q9BS26	Endoplasmic reticulum resident protein 44 OS=Homo sapiens OX=9606 GN=ERP44 PE=1 SV=1	Q9BS26	Endoplasmic reticulum resident protein 44 OS=Homo sapiens OX=9606 GN=ERP44 PE=1 SV=1	0	2	0.4742	0	1	1	716.389	1431.77	1431.77	0.26	0.00018	0/0	0	0	4687127	HCD	MS2	49.1725	45.363	68.6874	29490	29487	220621_E_208.raw	F6.8	191	1	FALSE	R	Q	F6	trypsin	339522	1.38174e+06	0.197252	0.802748	MG132	2ND	10	158	0	FALSE	0;3	481391	NA	NA	NA
High	[R].kYELGRPAANTkIGPR.[R]	HCD	3.9	1.8e-05	6.2e-05	1.07	0.55	1	Sequest HT (2)	3	636.033	-0.41	68.7094	29504	29504	P62241	Acetyl:2H(3	KYELGRPAANTKIGPR	16	3	68.709	222261	16	N-Term(Acetyl:2H(3));K1(Acetyl:2H(3));K12(Acetyl:2H(3))	Acetyl:2H(3)@Any N-term;Acetyl:2H(3)@K;Acetyl:2H(3)@K	27	QE	0.396685	FALSE	Sequest HT	Sequest HT (A2)	A	2	Unambiguous	1	P62241	40S ribosomal protein S8 OS=Homo sapiens OX=9606 GN=RPS8 PE=1 SV=2	P62241	40S ribosomal protein S8 OS=Homo sapiens OX=9606 GN=RPS8 PE=1 SV=2	0	3	0.5487	0	1	1	636.033	1906.08	1906.09	-0.41	-0.00026	0/0	0	0	6.49723e+06	HCD	MS2	16.4884	39.794	68.7094	29504	29500	220621_E_208.raw	F6.8	93	1	FALSE	R	K	F6	trypsin	747234	3.55371e+06	0.173737	0.826263	MG132	2ND	10	158	0	FALSE	0;1;12	1683037	NA	NA	NA
High	[R].kYELGRPAANTkIGPR.[R]	HCD	3.11	9.2e-05	0.00039	0.747	0.66	1	Sequest HT (2)	2	953.544	-2.1	68.7318	29517	29517	P62241	Acetyl:2H(3	KYELGRPAANTKIGPR	16	2	68.732	222262	16	N-Term(Acetyl:2H(3));K1(Acetyl:2H(3));K12(Acetyl:2H(3))	Acetyl:2H(3)@Any N-term;Acetyl:2H(3)@K;Acetyl:2H(3)@K	27	QE	0.396836	FALSE	Sequest HT	Sequest HT (A2)	A	2	Unambiguous	1	P62241	40S ribosomal protein S8 OS=Homo sapiens OX=9606 GN=RPS8 PE=1 SV=2	P62241	40S ribosomal protein S8 OS=Homo sapiens OX=9606 GN=RPS8 PE=1 SV=2	0	2	0.6559	0	1	1	953.544	1906.08	1906.09	-2.1	-0.002	0/0	0	0	7.50932e+06	HCD	MS2	32.3308	39.064	68.7318	29517	29513	220621_E_208.raw	F6.8	87	1	FALSE	R	K	F6	trypsin	281777	433795	0.393779	0.606221	MG132	2ND	10	158	0	FALSE	0;1;12	268252	NA	NA	NA
High	[R].kITSALR.[S]	HCD	2.47	0.0039	0.049	0.122	0.32	1	Sequest HT (2)	2	439.782	-0.83	68.7347	29519	29519	P61011	Acetyl:2H(3	KITSALR	7	2	68.735	222263	7	N-Term(Acetyl:2H(3));K1(Acetyl:2H(3))	Acetyl:2H(3)@Any N-term;Acetyl:2H(3)@K	27	QE	0.396856	FALSE	Sequest HT	Sequest HT (A2)	A	2	Unambiguous	1	P61011	Signal recognition particle subunit SRP54 OS=Homo sapiens OX=9606 GN=SRP54 PE=1 SV=1	P61011	Signal recognition particle subunit SRP54 OS=Homo sapiens OX=9606 GN=SRP54 PE=1 SV=1	0	2	0.3239	0	1	1	439.782	878.557	878.558	-0.83	-0.00037	0/0	0	0	3.91704e+06	HCD	MS2	11.2407	39.55	68.7347	29519	29513	220621_E_208.raw	F6.8	28	1	FALSE	R	K	F6	trypsin	1.10203e+06	1.74619e+06	0.386919	0.613081	MG132	2ND	10	158	0	FALSE	0;1	1069403	NA	NA	NA
High	[R].tAPQcLLR.[I]	HCD	1.85	0.001	0.0096	0.311	0.38	1	Sequest HT (2)	2	502.275	-0.9	68.7745	29541	29541	Q9H832	Acetyl:2H(3	TAPQCLLR	8	2	68.774	222264	8	N-Term(Acetyl:2H(3));C5(Carbamidomethyl)	Acetyl:2H(3)@Any N-term;Carbamidomethyl@C	27	QE	0.397125	FALSE	Sequest HT	Sequest HT (A2)	A	2	Unambiguous	1	Q9H832	Ubiquitin-conjugating enzyme E2 Z OS=Homo sapiens OX=9606 GN=UBE2Z PE=1 SV=2	Q9H832	Ubiquitin-conjugating enzyme E2 Z OS=Homo sapiens OX=9606 GN=UBE2Z PE=1 SV=2	0	0	0.3838	0	1	1	502.275	1003.54	1003.54	-0.9	-0.00045	0/0	0	0	5.7515e+06	HCD	MS2	57.1533	9.999	68.7745	29541	29539	220621_E_208.raw	F6.8	179	1	FALSE	R	T	F6	trypsin	68390.2	3.04929e+06	0.0219363	0.978064	MG132	2ND	10	158	0	FALSE	0;5	804934	NA	NA	NA
High	[R].ikkQLR.[EV]	HCD	1.14	0.0026	0.029	0.183	0	1	Sequest HT (2)	2	460.815	-0.69	68.787	29550	29550	Q96SW2; A2RTY3	Acetyl:2H(3	IKKQLR	6	2	68.787	222265	6	N-Term(Acetyl:2H(3));K2(Acetyl:2H(3));K3(Acetyl:2H(3))	Acetyl:2H(3)@Any N-term;Acetyl:2H(3)@K;Acetyl:2H(3)@K	27	QE	0.397209	FALSE	Sequest HT	Sequest HT (A2)	A	2	Unambiguous	2	Q96SW2	Protein cereblon OS=Homo sapiens OX=9606 GN=CRBN PE=1 SV=1	Q96SW2; A2RTY3	Protein cereblon OS=Homo sapiens OX=9606 GN=CRBN PE=1 SV=1; Protein HEATR9 OS=Homo sapiens OX=9606 GN=HEATR9 PE=1 SV=2	0	0	0	0	1	1	460.815	920.623	920.624	-0.69	-0.00032	0/0	0	0	8929656	HCD	MS2	81.7174	4.407	68.787	29550	29539	220621_E_208.raw	F6.8	15	1	FALSE	R	I	F6	trypsin	320125	3371454	0.0867176	0.913282	MG132	2ND	10	158	0	FALSE	0;2;3	973539	NA	NA	NA
High	[R].gMEkSNkSTkSDAPkEkGkkAPR.[V]	HCD	3.83	1.1e-05	1.8e-06	1.67	0.76	1	Sequest HT (2)	3	954.864	-0.69	68.8956	29614	29614	P08240	Acetyl:2H(3	GMEKSNKSTKSDAPKEKGKKAPR	23	3	68.896	222266	23	N-Term(Acetyl:2H(3));K4(Acetyl:2H(3));K7(Acetyl:2H(3));K10(Acetyl:2H(3));K15(Acetyl:2H(3));K17(Acetyl:2H(3));K19(Acetyl:2H(3));K20(Acetyl:2H(3))	Acetyl:2H(3)@Any N-term;Acetyl:2H(3)@K;Acetyl:2H(3)@K;Acetyl:2H(3)@K;Acetyl:2H(3)@K;Acetyl:2H(3)@K;Acetyl:2H(3)@K;Acetyl:2H(3)@K	27	QE	0.397943	FALSE	Sequest HT	Sequest HT (A2)	A	2	Unambiguous	1	P08240	Signal recognition particle receptor subunit alpha OS=Homo sapiens OX=9606 GN=SRPRA PE=1 SV=2	P08240	Signal recognition particle receptor subunit alpha OS=Homo sapiens OX=9606 GN=SRPRA PE=1 SV=2	0	3	0.7572	0	1	1	954.864	2862.58	2862.58	-0.69	-0.00066	0/0	0	0	4204037	HCD	MS2	67.0428	36.458	68.8956	29614	29604	220621_E_208.raw	F6.8	130	1	FALSE	R	G	F6	trypsin	380070	1.9624e+06	0.162252	0.837748	MG132	2ND	10	158	0	FALSE	0;4;7;10;15;17;19;20	495015	NA	NA	NA
High	[R].wNRPkmSLAQkkDR.[V]	HCD	5.65	1.1e-05	2e-05	1.26	0.71	1	Sequest HT (2)	3	652.029	0.22	68.9298	29633	29633	P46777	Acetyl:2H(3	WNRPKMSLAQKKDR	14	3	68.93	222267	14	N-Term(Acetyl:2H(3));K5(Acetyl:2H(3));M6(Oxidation);K11(Acetyl:2H(3));K12(Acetyl:2H(3))	Acetyl:2H(3)@Any N-term;Acetyl:2H(3)@K;Oxidation@M;Acetyl:2H(3)@K;Acetyl:2H(3)@K	27	QE	0.398174	FALSE	Sequest HT	Sequest HT (A2)	A	2	Unambiguous	1	P46777	60S ribosomal protein L5 OS=Homo sapiens OX=9606 GN=RPL5 PE=1 SV=3	P46777	60S ribosomal protein L5 OS=Homo sapiens OX=9606 GN=RPL5 PE=1 SV=3	0	3	0.7062	0	1	1	652.029	1954.07	1954.07	0.22	0.00014	0/0	0	0	6.22199e+06	HCD	MS2	22.211	13.866	68.9298	29633	29630	220621_E_208.raw	F6.8	134	1	FALSE	R	W	F6	trypsin	1.3203e+06	2.35462e+06	0.359274	0.640726	MG132	2ND	10	158	0	FALSE	0;5;6;11;12	832302	NA	NA	NA
High	[-].mQSNkTFNLEkQNHTPR.[K]	HCD	5.63	1.1e-05	9.4e-08	2.16	0.65	1	Sequest HT (2)	3	735.705	0.34	68.9496	29644	29644	Q15233	Acetyl	MQSNKTFNLEKQNHTPR	17	3	68.95	222268	17	N-Term(Acetyl);K5(Acetyl:2H(3));K11(Acetyl:2H(3))	Acetyl@Any N-term;Acetyl:2H(3)@K;Acetyl:2H(3)@K	27	QE	0.398308	FALSE	Sequest HT	Sequest HT (A2)	A	2	Unambiguous	1	Q15233	Non-POU domain-containing octamer-binding protein OS=Homo sapiens OX=9606 GN=NONO PE=1 SV=4	Q15233	Non-POU domain-containing octamer-binding protein OS=Homo sapiens OX=9606 GN=NONO PE=1 SV=4	0	3	0.6465	0	1	1	735.705	2205.1	2205.1	0.34	0.00025	0/0	0	0	41401756	HCD	MS2	2.82282	3.303	68.9496	29644	29643	220621_E_208.raw	F6.8	186	1	FALSE	NA	M	F6	trypsin	1.26468e+06	1.07351e+07	0.105391	0.894609	MG132	2ND	10	158	0	FALSE	0;5;11	1149709	NA	NA	NA
High	[-].mQSNkTFNLEkQNHTPR.[K]	HCD	6.47	1.1e-05	1.5e-07	2.08	0.75	1	Sequest HT (2)	2	1103.05	0.37	68.9736	29658	29658	Q15233	Acetyl	MQSNKTFNLEKQNHTPR	17	2	68.974	222269	17	N-Term(Acetyl);K5(Acetyl:2H(3));K11(Acetyl:2H(3))	Acetyl@Any N-term;Acetyl:2H(3)@K;Acetyl:2H(3)@K	27	QE	0.39847	FALSE	Sequest HT	Sequest HT (A2)	A	2	Unambiguous	1	Q15233	Non-POU domain-containing octamer-binding protein OS=Homo sapiens OX=9606 GN=NONO PE=1 SV=4	Q15233	Non-POU domain-containing octamer-binding protein OS=Homo sapiens OX=9606 GN=NONO PE=1 SV=4	0	2	0.7465	0	1	1	1103.05	2205.1	2205.1	0.37	0.00041	0/0	0	0	11168513	HCD	MS2	0	33.39	68.9736	29658	29656	220621_E_208.raw	F6.8	188	1	FALSE	NA	M	F6	trypsin	1.05892e+06	3.47731e+06	0.233436	0.766564	MG132	2ND	10	158	0	FALSE	0;5;11	419117	NA	NA	NA
High	[R].vAkLPkNkNR.[N]	HCD	1.61	0.00051	0.0049	0.389	0.63	1	Sequest HT (2)	2	674.429	0.21	68.9748	29659	29659	P18031	Acetyl:2H(3	VAKLPKNKNR	10	2	68.975	222270	10	N-Term(Acetyl:2H(3));K3(Acetyl:2H(3));K6(Acetyl:2H(3));K8(Acetyl:2H(3))	Acetyl:2H(3)@Any N-term;Acetyl:2H(3)@K;Acetyl:2H(3)@K;Acetyl:2H(3)@K	27	QE	0.398478	FALSE	Sequest HT	Sequest HT (A2)	A	2	Unambiguous	1	P18031	Tyrosine-protein phosphatase non-receptor type 1 OS=Homo sapiens OX=9606 GN=PTPN1 PE=1 SV=1	P18031	Tyrosine-protein phosphatase non-receptor type 1 OS=Homo sapiens OX=9606 GN=PTPN1 PE=1 SV=1	0	2	0.6273	0	1	1	674.429	1347.85	1347.85	0.21	0.00014	0/0	0	0	14038241	HCD	MS2	59.1362	6.649	68.9748	29659	29656	220621_E_208.raw	F6.8	13	1	FALSE	R	V	F6	trypsin	1.20716e+06	6.29474e+06	0.160914	0.839086	MG132	2ND	10	158	0	FALSE	0;3;6;8	3186537	NA	NA	NA
High	[R].ackLAIR.[E]	HCD	1.88	0.0052	0.067	0.088	0.39	1	Sequest HT (2)	2	461.279	5.4	68.9967	29672	29672	P55072	Acetyl:2H(3	ACKLAIR	7	2	68.997	222271	7	N-Term(Acetyl:2H(3));C2(Carbamidomethyl);K3(Acetyl:2H(3))	Acetyl:2H(3)@Any N-term;Carbamidomethyl@C;Acetyl:2H(3)@K	27	QE	0.398626	FALSE	Sequest HT	Sequest HT (A2)	A	2	Unambiguous	1	P55072	Transitional endoplasmic reticulum ATPase OS=Homo sapiens OX=9606 GN=VCP PE=1 SV=4	P55072	Transitional endoplasmic reticulum ATPase OS=Homo sapiens OX=9606 GN=VCP PE=1 SV=4	0	2	0.3883	0	1	1	461.279	921.551	921.546	5.4	0.00249	0/0	0	0	11682860	HCD	MS2	57.843	3.605	68.9967	29672	29669	220621_E_208.raw	F6.8	64	1	FALSE	R	A	F6	trypsin	912825	7.25758e+06	0.111723	0.888277	MG132	2ND	10	158	0	FALSE	0;2;3	1837289	NA	NA	NA
High	[R].sLHDAIMIVRR.[A]	HCD	3.4	7.6e-05	0.00034	0.769	0.39	1	Sequest HT (2)	3	452.593	0.02	69.0029	29676	29676	Q99832	Acetyl:2H(3	SLHDAIMIVRR	11	3	69.003	222272	11	N-Term(Acetyl:2H(3))	Acetyl:2H(3)@Any N-term	27	QE	0.398668	FALSE	Sequest HT	Sequest HT (A2)	A	2	Unambiguous	1	Q99832	T-complex protein 1 subunit eta OS=Homo sapiens OX=9606 GN=CCT7 PE=1 SV=2	Q99832	T-complex protein 1 subunit eta OS=Homo sapiens OX=9606 GN=CCT7 PE=1 SV=2	1	3	0.3912	0	1	1	452.593	1355.77	1355.77	0.02	1e-05	0/0	0	0	2.4978e+06	HCD	MS2	28.7683	102.343	69.0029	29676	29669	220621_E_208.raw	F6.8	103	1	FALSE	R	S	F6	trypsin	125403	945603	0.117089	0.882911	MG132	2ND	10	158	0	FALSE	0	252754	NA	NA	NA
High	[R].kAmSkLGLR.[Q]	HCD	2.21	0.00019	0.00093	0.607	0.61	1	Sequest HT (2)	2	577.85	1.46	69.1156	29739	29739	O15069; E9PAV3	Acetyl:2H(3	KAMSKLGLR	9	2	69.116	222273	9	N-Term(Acetyl:2H(3));K1(Acetyl:2H(3));M3(Oxidation);K5(Acetyl:2H(3))	Acetyl:2H(3)@Any N-term;Acetyl:2H(3)@K;Oxidation@M;Acetyl:2H(3)@K	27	QE	0.39943	FALSE	Sequest HT	Sequest HT (A2)	A	2	Unambiguous	2	O15069; E9PAV3	NAC-alpha domain-containing protein 1 OS=Homo sapiens OX=9606 GN=NACAD PE=1 SV=3;Nascent polypeptide-associated complex subunit alpha, muscle-specific form OS=Homo sapiens OX=9606 GN=NACA PE=1 SV=1	O15069; E9PAV3	NAC-alpha domain-containing protein 1 OS=Homo sapiens OX=9606 GN=NACAD PE=1 SV=3; Nascent polypeptide-associated complex subunit alpha, muscle-specific form OS=Homo sapiens OX=9606 GN=NACA PE=1 SV=1	0	2	0.6109	0	1	1	577.85	1154.69	1154.69	1.46	0.00084	0/0	0	0	6.44691e+06	HCD	MS2	51.9716	12.979	69.1156	29739	29734	220621_E_208.raw	F6.8	52	2	FALSE	R	K	F6	trypsin	1.07849e+06	1.8451e+06	0.368893	0.631107	MG132	2ND	10	158	0	FALSE	0;1;3;5	704386	NA	NA	NA
High	[R].kMkLPGR.[E]	HCD	1.91	0.0027	0.031	0.176	0.4	1	Sequest HT (2)	2	482.802	0.32	69.1169	29740	29740	Q07020	Acetyl:2H(3	KMKLPGR	7	2	69.117	222274	7	N-Term(Acetyl:2H(3));K1(Acetyl:2H(3));K3(Acetyl:2H(3))	Acetyl:2H(3)@Any N-term;Acetyl:2H(3)@K;Acetyl:2H(3)@K	27	QE	0.399439	FALSE	Sequest HT	Sequest HT (A2)	A	2	Unambiguous	1	Q07020	60S ribosomal protein L18 OS=Homo sapiens OX=9606 GN=RPL18 PE=1 SV=2	Q07020	60S ribosomal protein L18 OS=Homo sapiens OX=9606 GN=RPL18 PE=1 SV=2	0	2	0.3979	0	1	1	482.802	964.596	964.596	0.32	0.00015	0/0	0	0	6054155	HCD	MS2	38.6041	9.517	69.1169	29740	29734	220621_E_208.raw	F6.8	36	1	FALSE	R	K	F6	trypsin	989566	2.56132e+06	0.278681	0.721319	MG132	2ND	10	158	0	FALSE	0;1;3	989566	NA	NA	NA
High	[-].mmkFkPNQTR.[T]	HCD	2.32	0.00036	0.003	0.447	0.59	1	Sequest HT (2)	2	714.867	1.57	69.1582	29765	29765	Q9NZJ9; A0A024RBG1	Acetyl	MMKFKPNQTR	10	2	69.158	222275	10	N-Term(Acetyl);M2(Oxidation);K3(Acetyl:2H(3));K5(Acetyl:2H(3))	Acetyl@Any N-term;Oxidation@M;Acetyl:2H(3)@K;Acetyl:2H(3)@K	27	QE	0.399718	FALSE	Sequest HT	Sequest HT (A2)	A	2	Unambiguous	2	Q9NZJ9; A0A024RBG1	Diphosphoinositol polyphosphate phosphohydrolase 2 OS=Homo sapiens OX=9606 GN=NUDT4 PE=1 SV=2;Diphosphoinositol polyphosphate phosphohydrolase NUDT4B OS=Homo sapiens OX=9606 GN=NUDT4B PE=3 SV=1	Q9NZJ9; A0A024RBG1	Diphosphoinositol polyphosphate phosphohydrolase 2 OS=Homo sapiens OX=9606 GN=NUDT4 PE=1 SV=2; Diphosphoinositol polyphosphate phosphohydrolase NUDT4B OS=Homo sapiens OX=9606 GN=NUDT4B PE=3 SV=1	0	2	0.5905	0	1	1	714.867	1428.73	1428.72	1.57	0.00112	0/0	0	0	3.06092e+06	HCD	MS2	57.6649	62.08	69.1582	29765	29760	220621_E_208.raw	F6.8	156	2	FALSE	NA	M	F6	trypsin	160026	1.35128e+06	0.105886	0.894114	MG132	2ND	10	158	0	FALSE	0;2;3;5	425040	NA	NA	NA
High	[R].QAQkVATPLPDPMASR.[N]	HCD	2.62	0.00035	0.0027	0.46	0.37	1	Sequest HT (2)	2	877.972	3.56	69.1598	29766	29766	Q14126	NA	QAQKVATPLPDPMASR	16	2	69.16	222276	16	K4(Acetyl:2H(3))	Acetyl:2H(3)@K	27	QE	0.399728	FALSE	Sequest HT	Sequest HT (A2)	A	2	Unambiguous	1	Q14126	Desmoglein-2 OS=Homo sapiens OX=9606 GN=DSG2 PE=1 SV=2	Q14126	Desmoglein-2 OS=Homo sapiens OX=9606 GN=DSG2 PE=1 SV=2	0	2	0.3702	0	1	1	877.972	1754.94	1754.93	3.56	0.00312	0/0	0	0	1.97321e+06	HCD	MS2	0	59.811	69.1598	29766	29760	220621_E_208.raw	F6.8	186	1	FALSE	R	Q	F6	trypsin	161207	412007	0.281233	0.718767	MG132	2ND	10	158	0	FALSE	4	112700	NA	NA	NA
High	[R].sLkTQLSQGR.[S]	HCD	3.18	0.00028	0.0017	0.52	0.62	1	Sequest HT (2)	2	604.35	0.88	69.181	29778	29778	Q8ND56	Acetyl:2H(3	SLKTQLSQGR	10	2	69.181	222277	10	N-Term(Acetyl:2H(3));K3(Acetyl:2H(3))	Acetyl:2H(3)@Any N-term;Acetyl:2H(3)@K	27	QE	0.399872	FALSE	Sequest HT	Sequest HT (A2)	A	2	Unambiguous	1	Q8ND56	Protein LSM14 homolog A OS=Homo sapiens OX=9606 GN=LSM14A PE=1 SV=3	Q8ND56	Protein LSM14 homolog A OS=Homo sapiens OX=9606 GN=LSM14A PE=1 SV=3	0	2	0.6164	0	1	1	604.35	1207.69	1207.69	0.88	0.00053	0/0	0	0	3.40924e+06	HCD	MS2	19.9656	61.831	69.181	29778	29773	220621_E_208.raw	F6.8	111	1	FALSE	R	S	F6	trypsin	189315	1.79357e+06	0.0954747	0.904525	MG132	2ND	10	158	0	FALSE	0;3	617688	NA	NA	NA
High	[R].nFGTkISAR.[A]	HCD	2.97	0.0003	0.0023	0.482	0.54	1	Sequest HT (2)	2	542.306	-1.83	69.2017	29791	29791	Q01813	Acetyl:2H(3	NFGTKISAR	9	2	69.202	222278	9	N-Term(Acetyl:2H(3));K5(Acetyl:2H(3))	Acetyl:2H(3)@Any N-term;Acetyl:2H(3)@K	27	QE	0.400011	FALSE	Sequest HT	Sequest HT (A2)	A	2	Unambiguous	1	Q01813	ATP-dependent 6-phosphofructokinase, platelet type OS=Homo sapiens OX=9606 GN=PFKP PE=1 SV=2	Q01813	ATP-dependent 6-phosphofructokinase, platelet type OS=Homo sapiens OX=9606 GN=PFKP PE=1 SV=2	0	2	0.5387	0	1	1	542.306	1083.6	1083.61	-1.83	-0.00099	0/0	0	0	3527455	HCD	MS2	0	61.104	69.2017	29791	29786	220621_E_208.raw	F6.8	134	1	FALSE	R	N	F6	trypsin	144736	1.09335e+06	0.116903	0.883097	MG132	2ND	10	158	0	FALSE	0;5	234461	NA	NA	NA
High	[R].vQEEVkLR.[Q]	HCD	2.77	0.00044	0.0042	0.408	0.49	1	Sequest HT (2)	2	545.822	-1.23	69.2278	29808	29808	Q96SN8	Acetyl:2H(3	VQEEVKLR	8	2	69.228	222279	8	N-Term(Acetyl:2H(3));K6(Acetyl:2H(3))	Acetyl:2H(3)@Any N-term;Acetyl:2H(3)@K	27	QE	0.400188	FALSE	Sequest HT	Sequest HT (A2)	A	2	Unambiguous	1	Q96SN8	CDK5 regulatory subunit-associated protein 2 OS=Homo sapiens OX=9606 GN=CDK5RAP2 PE=1 SV=5	Q96SN8	CDK5 regulatory subunit-associated protein 2 OS=Homo sapiens OX=9606 GN=CDK5RAP2 PE=1 SV=5	0	2	0.491	0	1	1	545.822	1090.64	1090.64	-1.23	-0.00067	0/0	0	0	3.02588e+06	HCD	MS2	22.4766	62.806	69.2278	29808	29799	220621_E_208.raw	F6.8	85	1	FALSE	R	V	F6	trypsin	207212	883439	0.189989	0.810011	MG132	2ND	10	158	0	FALSE	0;6	199379	NA	NA	NA
High	[R].lTDEQVALVRR.[L]	HCD	2.34	8.1e-05	0.00036	0.763	0.34	1	Sequest HT (2)	2	672.886	-2.48	69.2615	29827	29827	Q14137	Acetyl:2H(3	LTDEQVALVRR	11	2	69.262	222280	11	N-Term(Acetyl:2H(3))	Acetyl:2H(3)@Any N-term	27	QE	0.400416	FALSE	Sequest HT	Sequest HT (A2)	A	2	Unambiguous	1	Q14137	Ribosome biogenesis protein BOP1 OS=Homo sapiens OX=9606 GN=BOP1 PE=1 SV=2	Q14137	Ribosome biogenesis protein BOP1 OS=Homo sapiens OX=9606 GN=BOP1 PE=1 SV=2	1	0	0.3376	0	1	1	672.886	1344.76	1344.77	-2.48	-0.00167	0/0	0	0	3.9779e+06	HCD	MS2	62.033	36.642	69.2615	29827	29825	220621_E_208.raw	F6.8	130	1	FALSE	R	L	F6	trypsin	254225	887721	0.222624	0.777376	MG132	2ND	10	158	0	FALSE	0	323883	NA	NA	NA
High	[R].rLDLPIER.[Q]	HCD	1.91	0.0075	0.1	0.039	0.37	1	Sequest HT (2)	2	528.818	3.93	69.2968	29850	29850	P17812	Acetyl:2H(3	RLDLPIER	8	2	69.297	222281	8	N-Term(Acetyl:2H(3))	Acetyl:2H(3)@Any N-term	27	QE	0.400654	TRUE	Sequest HT	Sequest HT (A2)	A	2	Unambiguous	1	P17812	CTP synthase 1 OS=Homo sapiens OX=9606 GN=CTPS1 PE=1 SV=2	P17812	CTP synthase 1 OS=Homo sapiens OX=9606 GN=CTPS1 PE=1 SV=2	1	0	0.3665	0	1	1	528.818	1056.63	1056.62	3.93	0.00208	0/0	0	0	7.52652e+06	HCD	MS2	77.7404	4.232	69.2968	29850	29838	220621_E_208.raw	F6.8	73	1	FALSE	R	R	F6	trypsin	1.04536e+06	1.76005e+06	0.372622	0.627378	MG132	2ND	10	158	1	TRUE	0	852013	202.137	193914	0.227595
High	[R].sDDNEkALkIR.[L]	HCD	3.28	1.8e-05	4.7e-05	1.12	0.71	1	Sequest HT (2)	2	712.39	-0.35	69.3467	29878	29878	P54819	Acetyl:2H(3	SDDNEKALKIR	11	2	69.347	222282	11	N-Term(Acetyl:2H(3));K6(Acetyl:2H(3));K9(Acetyl:2H(3))	Acetyl:2H(3)@Any N-term;Acetyl:2H(3)@K;Acetyl:2H(3)@K	27	QE	0.400991	FALSE	Sequest HT	Sequest HT (A2)	A	2	Unambiguous	1	P54819	Adenylate kinase 2, mitochondrial OS=Homo sapiens OX=9606 GN=AK2 PE=1 SV=2	P54819	Adenylate kinase 2, mitochondrial OS=Homo sapiens OX=9606 GN=AK2 PE=1 SV=2	0	2	0.7073	0	1	1	712.39	1423.77	1423.77	-0.35	-0.00025	0/0	0	0	42769380	HCD	MS2	8.76508	3.258	69.3467	29878	29877	220621_E_208.raw	F6.8	161	1	FALSE	R	S	F6	trypsin	2.39196e+06	1.55727e+07	0.133148	0.866852	MG132	2ND	10	158	0	FALSE	0;6;9	3959733	NA	NA	NA
High	[R].aSckNILAcR.[S]	HCD	2.68	0.00016	0.00075	0.64	0.54	1	Sequest HT (2)	2	641.83	0.97	69.3552	29884	29884	P21580	Acetyl:2H(3	ASCKNILACR	10	2	69.355	222283	10	N-Term(Acetyl:2H(3));C3(Carbamidomethyl);K4(Acetyl:2H(3));C9(Carbamidomethyl)	Acetyl:2H(3)@Any N-term;Carbamidomethyl@C;Acetyl:2H(3)@K;Carbamidomethyl@C	27	QE	0.401049	FALSE	Sequest HT	Sequest HT (A2)	A	2	Unambiguous	1	P21580	Tumor necrosis factor alpha-induced protein 3 OS=Homo sapiens OX=9606 GN=TNFAIP3 PE=1 SV=1	P21580	Tumor necrosis factor alpha-induced protein 3 OS=Homo sapiens OX=9606 GN=TNFAIP3 PE=1 SV=1	0	2	0.5373	0	1	1	641.83	1282.65	1282.65	0.97	0.00062	0/0	0	0	2.89028e+06	HCD	MS2	15.3273	54.002	69.3552	29884	29877	220621_E_208.raw	F6.8	147	1	FALSE	R	A	F6	trypsin	75862.6	560893	0.119139	0.880861	MG132	2ND	10	158	0	FALSE	0;3;4;9	193483	NA	NA	NA
High	[R].TDDYLDQPcLETVNR.[I]	HCD	4.19	1.1e-05	2.4e-06	1.62	0.79	1	Sequest HT (2)	2	919.913	-2.38	69.3928	29905	29905	P31150	NA	TDDYLDQPCLETVNR	15	2	69.393	222284	15	C9(Carbamidomethyl)	Carbamidomethyl@C	27	QE	0.401303	FALSE	Sequest HT	Sequest HT (A2)	A	2	Unambiguous	1	P31150	Rab GDP dissociation inhibitor alpha OS=Homo sapiens OX=9606 GN=GDI1 PE=1 SV=2	P31150	Rab GDP dissociation inhibitor alpha OS=Homo sapiens OX=9606 GN=GDI1 PE=1 SV=2	0	0	0.79	0	1	1	919.913	1838.82	1838.82	-2.38	-0.00219	0/0	0	0	5136290	HCD	MS2	67.8658	38.873	69.3928	29905	29903	220621_E_208.raw	F6.8	62	1	FALSE	R	T	F6	trypsin	823283	2.39972e+06	0.25544	0.74456	MG132	2ND	10	158	0	FALSE	9	994557	NA	NA	NA
High	[R].tLTQkLR.[M]	HCD	2.12	0.0015	0.015	0.257	0.23	1	Sequest HT (2)	2	475.301	0.31	69.3954	29907	29907	Q9BYG3	Acetyl:2H(3	TLTQKLR	7	2	69.395	222285	7	N-Term(Acetyl:2H(3));K5(Acetyl:2H(3))	Acetyl:2H(3)@Any N-term;Acetyl:2H(3)@K	27	QE	0.40132	FALSE	Sequest HT	Sequest HT (A2)	A	2	Unambiguous	1	Q9BYG3	MKI67 FHA domain-interacting nucleolar phosphoprotein OS=Homo sapiens OX=9606 GN=NIFK PE=1 SV=1	Q9BYG3	MKI67 FHA domain-interacting nucleolar phosphoprotein OS=Homo sapiens OX=9606 GN=NIFK PE=1 SV=1	0	2	0.2311	0	1	1	475.301	949.595	949.595	0.31	0.00015	0/0	0	0	6.75827e+06	HCD	MS2	15.7973	13.365	69.3954	29907	29903	220621_E_208.raw	F6.8	38	1	FALSE	R	T	F6	trypsin	218764	2.07074e+06	0.0955508	0.904449	MG132	2ND	10	158	0	FALSE	0;5	561505	NA	NA	NA
High	[R].sLkTQLSQGR.[S]	HCD	1.31	0.0047	0.06	0.101	0.33	1	Sequest HT (2)	1	1207.69	0.55	69.4012	29911	29911	Q8ND56	Acetyl:2H(3	SLKTQLSQGR	10	1	69.401	222286	10	N-Term(Acetyl:2H(3));K3(Acetyl:2H(3))	Acetyl:2H(3)@Any N-term;Acetyl:2H(3)@K	27	QE	0.401359	FALSE	Sequest HT	Sequest HT (A2)	A	2	Unambiguous	1	Q8ND56	Protein LSM14 homolog A OS=Homo sapiens OX=9606 GN=LSM14A PE=1 SV=3	Q8ND56	Protein LSM14 homolog A OS=Homo sapiens OX=9606 GN=LSM14A PE=1 SV=3	0	1	0.3282	0	1	1	1207.69	1207.69	1207.69	0.55	0.00066	0/0	0	0	3.66976e+06	HCD	MS2	0	70.101	69.4012	29911	29903	220621_E_208.raw	F6.8	111	1	FALSE	R	S	F6	trypsin	64397.6	52106.4	0.55275	0.44725	MG132	2ND	10	158	0	FALSE	0;3	52106.4	NA	NA	NA
High	[R].gcGLAPSLSkR.[D]	HCD	2.99	0.00018	0.00088	0.615	0.52	1	Sequest HT (2)	2	618.338	0.87	69.4159	29919	29919	Q9NYD6	Acetyl:2H(3	GCGLAPSLSKR	11	2	69.416	222287	11	N-Term(Acetyl:2H(3));C2(Carbamidomethyl);K10(Acetyl:2H(3))	Acetyl:2H(3)@Any N-term;Carbamidomethyl@C;Acetyl:2H(3)@K	27	QE	0.401459	FALSE	Sequest HT	Sequest HT (A2)	A	2	Unambiguous	1	Q9NYD6	Homeobox protein Hox-C10 OS=Homo sapiens OX=9606 GN=HOXC10 PE=1 SV=2	Q9NYD6	Homeobox protein Hox-C10 OS=Homo sapiens OX=9606 GN=HOXC10 PE=1 SV=2	0	2	0.5184	0	1	1	618.338	1235.67	1235.67	0.87	0.00054	0/0	0	0	3.43362e+06	HCD	MS2	30.8908	56.019	69.4159	29919	29916	220621_E_208.raw	F6.8	151	1	FALSE	R	G	F6	trypsin	877925	1.42937e+06	0.3805	0.6195	MG132	2ND	10	158	0	FALSE	0;2;10	625306	NA	NA	NA
High	[R].LVLEVAQHLGESTVR.[T]	HCD	4.43	1.1e-05	1.2e-05	1.35	0.79	1	Sequest HT (2)	2	825.962	-0.9	69.4286	29928	29928	P06576	NA	LVLEVAQHLGESTVR	15	2	69.429	222288	15		NA	27	QE	0.401545	FALSE	Sequest HT	Sequest HT (A2)	A	2	Unambiguous	1	P06576	ATP synthase subunit beta, mitochondrial OS=Homo sapiens OX=9606 GN=ATP5F1B PE=1 SV=3	P06576	ATP synthase subunit beta, mitochondrial OS=Homo sapiens OX=9606 GN=ATP5F1B PE=1 SV=3	0	2	0.7901	0	1	1	825.962	1650.92	1650.92	-0.9	-0.00074	0/0	0	0	6552336	HCD	MS2	15.9468	38.404	69.4286	29928	29916	220621_E_208.raw	F6.8	131	1	FALSE	R	L	F6	trypsin	545886	1.73485e+06	0.239346	0.760654	MG132	2ND	10	158	0	FALSE	NA	284833	NA	NA	NA
High	[-].mQSNkTFNLEkQNHTPR.[K]	HCD	6.34	1.1e-05	5.2e-07	1.88	0.66	1	Sequest HT (2)	3	735.705	1.02	69.4568	29943	29943	Q15233	Acetyl	MQSNKTFNLEKQNHTPR	17	3	69.457	222289	17	N-Term(Acetyl);K5(Acetyl:2H(3));K11(Acetyl:2H(3))	Acetyl@Any N-term;Acetyl:2H(3)@K;Acetyl:2H(3)@K	27	QE	0.401735	FALSE	Sequest HT	Sequest HT (A2)	A	2	Unambiguous	1	Q15233	Non-POU domain-containing octamer-binding protein OS=Homo sapiens OX=9606 GN=NONO PE=1 SV=4	Q15233	Non-POU domain-containing octamer-binding protein OS=Homo sapiens OX=9606 GN=NONO PE=1 SV=4	0	3	0.664	0	1	1	735.705	2205.1	2205.1	1.02	0.00075	0/0	0	0	8160298	HCD	MS2	16.1514	22.417	69.4568	29943	29942	220621_E_208.raw	F6.8	192	1	FALSE	NA	M	F6	trypsin	277968	2.02198e+06	0.120859	0.879141	MG132	2ND	10	158	0	FALSE	0;5;11	213896	NA	NA	NA
High	[-].mQSNkTFNLEkQNHTPR.[K]	HCD	4.96	1.1e-05	5.4e-08	2.26	0.71	1	Sequest HT (2)	2	1103.05	-0.83	69.501	29969	29969	Q15233	Acetyl	MQSNKTFNLEKQNHTPR	17	2	69.501	222290	17	N-Term(Acetyl);K5(Acetyl:2H(3));K11(Acetyl:2H(3))	Acetyl@Any N-term;Acetyl:2H(3)@K;Acetyl:2H(3)@K	27	QE	0.402034	FALSE	Sequest HT	Sequest HT (A2)	A	2	Unambiguous	1	Q15233	Non-POU domain-containing octamer-binding protein OS=Homo sapiens OX=9606 GN=NONO PE=1 SV=4	Q15233	Non-POU domain-containing octamer-binding protein OS=Homo sapiens OX=9606 GN=NONO PE=1 SV=4	0	2	0.7117	0	1	1	1103.05	2205.1	2205.1	-0.83	-0.00092	0/0	0	0	1667711	HCD	MS2	55.6268	77.561	69.501	29969	29968	220621_E_208.raw	F6.8	178	1	FALSE	NA	M	F6	trypsin	181201	587870	0.235611	0.764389	MG132	2ND	10	158	0	FALSE	0;5;11	94969.3	NA	NA	NA
High	[R].TDDYLDQPcLETVNR.[I]	HCD	4.37	1.1e-05	8.2e-06	1.41	0.77	1	Sequest HT (2)	2	919.916	0.74	69.5036	29971	29971	P31150	NA	TDDYLDQPCLETVNR	15	2	69.504	222291	15	C9(Carbamidomethyl)	Carbamidomethyl@C	27	QE	0.402051	FALSE	Sequest HT	Sequest HT (A2)	A	2	Unambiguous	1	P31150	Rab GDP dissociation inhibitor alpha OS=Homo sapiens OX=9606 GN=GDI1 PE=1 SV=2	P31150	Rab GDP dissociation inhibitor alpha OS=Homo sapiens OX=9606 GN=GDI1 PE=1 SV=2	0	2	0.7666	0	1	1	919.916	1838.82	1838.82	0.74	0.00068	0/0	0	0	7860995	HCD	MS2	26.5849	39.132	69.5036	29971	29968	220621_E_208.raw	F6.8	66	1	FALSE	R	T	F6	trypsin	1.25093e+06	3.30228e+06	0.274736	0.725264	MG132	2ND	10	158	0	FALSE	9	1420139	NA	NA	NA
High	[R].ekLEELkR.[V]	HCD	1.65	0.0058	0.076	0.074	0.06	1	Sequest HT (2)	2	558.831	1.29	69.5307	29987	29987	Q9Y383	Glu->pyro-Glu	EKLEELKR	8	2	69.531	222292	8	N-Term(Glu->pyro-Glu);K2(Acetyl:2H(3));K7(Acetyl:2H(3))	Glu->pyro-Glu@E^Any N-term;Acetyl:2H(3)@K;Acetyl:2H(3)@K	27	QE	0.402234	FALSE	Sequest HT	Sequest HT (A2)	A	2	Unambiguous	1	Q9Y383	Putative RNA-binding protein Luc7-like 2 OS=Homo sapiens OX=9606 GN=LUC7L2 PE=1 SV=2	Q9Y383	Putative RNA-binding protein Luc7-like 2 OS=Homo sapiens OX=9606 GN=LUC7L2 PE=1 SV=2	0	2	0.0606	0	1	1	558.831	1116.65	1116.65	1.29	0.00072	0/0	0	0	5.42709e+06	HCD	MS2	24.5518	9.702	69.5307	29987	29981	220621_E_208.raw	F6.8	116	1	FALSE	R	E	F6	trypsin	1.07213e+06	1.77461e+06	0.376617	0.623383	MG132	2ND	10	158	0	FALSE	0;2;7	909580	NA	NA	NA
High	[R].tLIQNcGASTIR.[L]	HCD	3.22	0.00012	0.00057	0.683	0.74	1	Sequest HT (2)	2	689.864	1.18	69.5484	29996	29996	P49368	Acetyl:2H(3	TLIQNCGASTIR	12	2	69.548	222293	12	N-Term(Acetyl:2H(3));C6(Carbamidomethyl)	Acetyl:2H(3)@Any N-term;Carbamidomethyl@C	27	QE	0.402354	FALSE	Sequest HT	Sequest HT (A2)	A	2	Unambiguous	1	P49368	T-complex protein 1 subunit gamma OS=Homo sapiens OX=9606 GN=CCT3 PE=1 SV=4	P49368	T-complex protein 1 subunit gamma OS=Homo sapiens OX=9606 GN=CCT3 PE=1 SV=4	0	2	0.736	0	1	1	689.864	1378.72	1378.72	1.18	0.00081	0/0	0	0	22250984	HCD	MS2	20.6209	7.156	69.5484	29996	29994	220621_E_208.raw	F6.8	171	1	FALSE	R	T	F6	trypsin	1686781	6.70992e+06	0.200886	0.799114	MG132	2ND	10	158	0	FALSE	0;6	1848713	NA	NA	NA
High	[R].sLGGAVGSVASGAR.[A]	HCD	1.34	0.0064	0.086	0.059	0.31	1	Sequest HT (2)	1	1233.67	5.56	69.5586	30002	30002	Q8NHG8	Acetyl:2H(3	SLGGAVGSVASGAR	14	1	69.559	222294	14	N-Term(Acetyl:2H(3))	Acetyl:2H(3)@Any N-term	27	QE	0.402423	FALSE	Sequest HT	Sequest HT (A2)	A	2	Unambiguous	1	Q8NHG8	E3 ubiquitin-protein ligase ZNRF2 OS=Homo sapiens OX=9606 GN=ZNRF2 PE=1 SV=1	Q8NHG8	E3 ubiquitin-protein ligase ZNRF2 OS=Homo sapiens OX=9606 GN=ZNRF2 PE=1 SV=1	0	1	0.306	0	1	1	1233.67	1233.67	1233.66	5.56	0.00686	0/0	0	0	877529	HCD	MS2	0	120	69.5586	30002	29994	220621_E_208.raw	F6.8	148	1	FALSE	R	S	F6	trypsin	28521.1	44979.8	0.388037	0.611963	MG132	2ND	10	158	0	FALSE	0	39625.9	NA	NA	NA
High	[R].sLGGAVGSVASGAR.[A]	HCD	3.65	1.1e-05	3e-06	1.58	0.65	1	Sequest HT (2)	2	617.336	1.44	69.5598	30003	30003	Q8NHG8	Acetyl:2H(3	SLGGAVGSVASGAR	14	2	69.56	222295	14	N-Term(Acetyl:2H(3))	Acetyl:2H(3)@Any N-term	27	QE	0.402431	FALSE	Sequest HT	Sequest HT (A2)	A	2	Unambiguous	1	Q8NHG8	E3 ubiquitin-protein ligase ZNRF2 OS=Homo sapiens OX=9606 GN=ZNRF2 PE=1 SV=1	Q8NHG8	E3 ubiquitin-protein ligase ZNRF2 OS=Homo sapiens OX=9606 GN=ZNRF2 PE=1 SV=1	0	0	0.6548	0	1	1	617.336	1233.66	1233.66	1.44	0.00089	0/0	0	0	13313693	HCD	MS2	60.8	6.617	69.5598	30003	29994	220621_E_208.raw	F6.8	157	1	FALSE	R	S	F6	trypsin	4.77932e+06	6.28281e+06	0.432043	0.567957	MG132	2ND	10	158	0	FALSE	0	2601122	NA	NA	NA
High	[R].aAGTcGVLLR.[K]	HCD	2.79	0.00019	0.00098	0.599	0.5	1	Sequest HT (2)	2	531.794	0.58	69.5753	30012	30012	Q5T653	Acetyl:2H(3	AAGTCGVLLR	10	2	69.575	222296	10	N-Term(Acetyl:2H(3));C5(Carbamidomethyl)	Acetyl:2H(3)@Any N-term;Carbamidomethyl@C	27	QE	0.402536	FALSE	Sequest HT	Sequest HT (A2)	A	2	Unambiguous	1	Q5T653	39S ribosomal protein L2, mitochondrial OS=Homo sapiens OX=9606 GN=MRPL2 PE=1 SV=2	Q5T653	39S ribosomal protein L2, mitochondrial OS=Homo sapiens OX=9606 GN=MRPL2 PE=1 SV=2	0	2	0.4982	0	1	1	531.794	1062.58	1062.58	0.58	0.00031	0/0	0	0	4.18507e+06	HCD	MS2	54.3491	13.526	69.5753	30012	30007	220621_E_208.raw	F6.8	156	1	FALSE	R	A	F6	trypsin	388855	1.41666e+06	0.21537	0.78463	MG132	2ND	10	158	0	FALSE	0;5	449039	NA	NA	NA
High	[R].dEQSEEkkkQLVR.[Q]	HCD	2.18	0.00099	0.0091	0.317	0.29	1	Sequest HT (2)	2	898.995	2.6	69.5943	30022	30022	P35579	Acetyl:2H(3	DEQSEEKKKQLVR	13	2	69.594	222297	13	N-Term(Acetyl:2H(3));K7(Acetyl:2H(3));K8(Acetyl:2H(3));K9(Acetyl:2H(3))	Acetyl:2H(3)@Any N-term;Acetyl:2H(3)@K;Acetyl:2H(3)@K;Acetyl:2H(3)@K	27	QE	0.402664	FALSE	Sequest HT	Sequest HT (A2)	A	2	Unambiguous	1	P35579	Myosin-9 OS=Homo sapiens OX=9606 GN=MYH9 PE=1 SV=4	P35579	Myosin-9 OS=Homo sapiens OX=9606 GN=MYH9 PE=1 SV=4	0	2	0.2936	0	1	1	898.995	1796.98	1796.98	2.6	0.00233	0/0	0	0	1.784e+06	HCD	MS2	43.1225	73.017	69.5943	30022	30020	220621_E_208.raw	F6.8	159	1	FALSE	R	D	F6	trypsin	20485.2	287882	0.0664312	0.933569	MG132	2ND	10	158	0	FALSE	0;7;8;9	82607.3	NA	NA	NA
High	[R].tLIQNcGASTIR.[L]	HCD	2.45	5.6e-05	0.00022	0.849	0.7	1	Sequest HT (2)	1	1378.72	1.77	69.6101	30032	30032	P49368	Acetyl:2H(3	TLIQNCGASTIR	12	1	69.61	222298	12	N-Term(Acetyl:2H(3));C6(Carbamidomethyl)	Acetyl:2H(3)@Any N-term;Carbamidomethyl@C	27	QE	0.402771	FALSE	Sequest HT	Sequest HT (A2)	A	2	Unambiguous	1	P49368	T-complex protein 1 subunit gamma OS=Homo sapiens OX=9606 GN=CCT3 PE=1 SV=4	P49368	T-complex protein 1 subunit gamma OS=Homo sapiens OX=9606 GN=CCT3 PE=1 SV=4	0	1	0.698	0	1	1	1378.72	1378.72	1378.72	1.77	0.00244	0/0	0	0	2.3066e+06	HCD	MS2	0	120	69.6101	30032	30020	220621_E_208.raw	F6.8	163	1	FALSE	R	T	F6	trypsin	44694.8	98877.1	0.311306	0.688694	MG132	2ND	10	158	0	FALSE	0;6	81774.5	NA	NA	NA
High	[R].kQIAGLQkR.[I]	HCD	2.49	0.00032	0.0024	0.475	0.71	1	Sequest HT (2)	2	588.874	-0.16	69.6223	30038	30038	Q9UBP9	Acetyl:2H(3	KQIAGLQKR	9	2	69.622	222299	9	N-Term(Acetyl:2H(3));K1(Acetyl:2H(3));K8(Acetyl:2H(3))	Acetyl:2H(3)@Any N-term;Acetyl:2H(3)@K;Acetyl:2H(3)@K	27	QE	0.402853	FALSE	Sequest HT	Sequest HT (A2)	A	2	Unambiguous	1	Q9UBP9	PTB domain-containing engulfment adapter protein 1 OS=Homo sapiens OX=9606 GN=GULP1 PE=1 SV=1	Q9UBP9	PTB domain-containing engulfment adapter protein 1 OS=Homo sapiens OX=9606 GN=GULP1 PE=1 SV=1	0	2	0.7068	0	1	1	588.874	1176.74	1176.74	-0.16	-9e-05	0/0	0	0	4563895	HCD	MS2	54.0037	11.072	69.6223	30038	30033	220621_E_208.raw	F6.8	18	1	FALSE	R	K	F6	trypsin	1.04926e+06	1.74578e+06	0.375401	0.624599	MG132	2ND	10	158	0	FALSE	0;1;8	745489	NA	NA	NA
High	[R].tITVALADGGRPDNTGR.[G]	HCD	2.72	7.6e-05	0.00034	0.771	0.5	1	Sequest HT (2)	2	879.963	1.15	69.6238	30039	30039	P49588	Acetyl:2H(3	TITVALADGGRPDNTGR	17	2	69.624	222300	17	N-Term(Acetyl:2H(3))	Acetyl:2H(3)@Any N-term	27	QE	0.402864	FALSE	Sequest HT	Sequest HT (A2)	A	2	Unambiguous	1	P49588	Alanine--tRNA ligase, cytoplasmic OS=Homo sapiens OX=9606 GN=AARS1 PE=1 SV=2	P49588	Alanine--tRNA ligase, cytoplasmic OS=Homo sapiens OX=9606 GN=AARS1 PE=1 SV=2	0	2	0.5	0	1	1	879.963	1758.92	1758.92	1.15	0.00101	0/0	0	0	3.95976e+06	HCD	MS2	30.5517	55.718	69.6238	30039	30033	220621_E_208.raw	F6.8	178	1	FALSE	R	T	F6	trypsin	339244	1.01607e+06	0.250307	0.749693	MG132	2ND	10	158	0	FALSE	0	559336	NA	NA	NA
High	[R].TFIAIkPDGVQR.[G]	HCD	3.37	5e-05	0.00016	0.901	0.74	1	Sequest HT (2)	2	695.4	0.34	69.6479	30052	30052	P15531; P22392	NA	TFIAIKPDGVQR	12	2	69.648	222301	12	K6(Acetyl:2H(3))	Acetyl:2H(3)@K	27	QE	0.403026	FALSE	Sequest HT	Sequest HT (A2)	A	2	Unambiguous	2	P15531; P22392	Nucleoside diphosphate kinase A OS=Homo sapiens OX=9606 GN=NME1 PE=1 SV=1;Nucleoside diphosphate kinase B OS=Homo sapiens OX=9606 GN=NME2 PE=1 SV=1	P15531; P22392	Nucleoside diphosphate kinase A OS=Homo sapiens OX=9606 GN=NME1 PE=1 SV=1; Nucleoside diphosphate kinase B OS=Homo sapiens OX=9606 GN=NME2 PE=1 SV=1	0	2	0.7418	0	1	1	695.4	1389.79	1389.79	0.34	0.00024	0/0	0	0	4.95759e+06	HCD	MS2	51.0225	14.913	69.6479	30052	30046	220621_E_208.raw	F6.8	98	2	FALSE	R	T	F6	trypsin	675405	1.98092e+06	0.254263	0.745737	MG132	2ND	10	158	0	FALSE	6	562004	NA	NA	NA
High	[R].GFSLEELR.[V]	HCD	1.83	0.003	0.035	0.16	0.37	1	Sequest HT (2)	2	475.751	0.96	69.6679	30063	30063	P26373	NA	GFSLEELR	8	2	69.668	222302	8		NA	27	QE	0.403161	FALSE	Sequest HT	Sequest HT (A2)	A	2	Unambiguous	1	P26373	60S ribosomal protein L13 OS=Homo sapiens OX=9606 GN=RPL13 PE=1 SV=4	P26373	60S ribosomal protein L13 OS=Homo sapiens OX=9606 GN=RPL13 PE=1 SV=4	0	2	0.3661	0	1	1	475.751	950.495	950.494	0.96	0.00046	0/0	0	0	16699189	HCD	MS2	51.7277	3.275	69.6679	30063	30059	220621_E_208.raw	F6.8	115	1	FALSE	R	G	F6	trypsin	894319	5.79302e+06	0.133733	0.866267	MG132	2ND	10	158	0	FALSE	NA	1911397	NA	NA	NA
High	[R].IGGNEGIDVPIPR.[F]	HCD	3.81	1.1e-05	4.8e-06	1.5	0.74	1	Sequest HT (2)	2	668.865	0.33	69.7016	30082	30082	Q96AE4	NA	IGGNEGIDVPIPR	13	2	69.702	222303	13		NA	27	QE	0.403389	FALSE	Sequest HT	Sequest HT (A2)	A	2	Unambiguous	1	Q96AE4	Far upstream element-binding protein 1 OS=Homo sapiens OX=9606 GN=FUBP1 PE=1 SV=3	Q96AE4	Far upstream element-binding protein 1 OS=Homo sapiens OX=9606 GN=FUBP1 PE=1 SV=3	0	0	0.7402	0	1	1	668.865	1336.72	1336.72	0.33	0.00022	0/0	0	0	32046664	HCD	MS2	60.8338	4.847	69.7016	30082	30072	220621_E_208.raw	F6.8	149	1	FALSE	R	I	F6	trypsin	1816968	1.66604e+07	0.0983349	0.901665	MG132	2ND	10	158	0	FALSE	NA	3346677	NA	NA	NA
High	[-].mNSIkNVPAR.[V]	HCD	2.74	0.00012	0.00059	0.679	0.66	1	Sequest HT (2)	2	608.833	3.67	69.7118	30087	30087	O75146	Acetyl	MNSIKNVPAR	10	2	69.712	222304	10	N-Term(Acetyl);K5(Acetyl:2H(3))	Acetyl@Any N-term;Acetyl:2H(3)@K	27	QE	0.403458	FALSE	Sequest HT	Sequest HT (A2)	A	2	Unambiguous	1	O75146	Huntingtin-interacting protein 1-related protein OS=Homo sapiens OX=9606 GN=HIP1R PE=1 SV=2	O75146	Huntingtin-interacting protein 1-related protein OS=Homo sapiens OX=9606 GN=HIP1R PE=1 SV=2	0	2	0.6642	0	1	1	608.833	1216.66	1216.65	3.67	0.00223	0/0	0	0	12634910	HCD	MS2	0	3.622	69.7118	30087	30085	220621_E_208.raw	F6.8	187	1	FALSE	NA	M	F6	trypsin	1.13002e+06	5.55939e+06	0.168927	0.831073	MG132	2ND	10	158	0	FALSE	0;5	1194584	NA	NA	NA
High	[R].dLQGRDEQSEEkkkQLVR.[Q]	HCD	5.95	1.1e-05	4.9e-07	1.89	0.75	1	Sequest HT (2)	3	789.427	-1.2	69.713	30088	30088	P35579	Acetyl:2H(3	DLQGRDEQSEEKKKQLVR	18	3	69.713	222305	18	N-Term(Acetyl:2H(3));K12(Acetyl:2H(3));K13(Acetyl:2H(3));K14(Acetyl:2H(3))	Acetyl:2H(3)@Any N-term;Acetyl:2H(3)@K;Acetyl:2H(3)@K;Acetyl:2H(3)@K	27	QE	0.403466	FALSE	Sequest HT	Sequest HT (A2)	A	2	Unambiguous	1	P35579	Myosin-9 OS=Homo sapiens OX=9606 GN=MYH9 PE=1 SV=4	P35579	Myosin-9 OS=Homo sapiens OX=9606 GN=MYH9 PE=1 SV=4	1	3	0.7529	0	1	1	789.427	2366.27	2366.27	-1.2	-0.00095	0/0	0	0	17249830	HCD	MS2	8.10036	9.857	69.713	30088	30085	220621_E_208.raw	F6.8	191	1	FALSE	R	D	F6	trypsin	3.24695e+06	8.46065e+06	0.277337	0.722663	MG132	2ND	10	158	0	FALSE	0;12;13;14	1643932	NA	NA	NA
High	[R].dLQGRDEQSEEkkkQLVR.[Q]	HCD	4.99	1.1e-05	4.6e-09	2.67	0.69	1	Sequest HT (2)	2	1183.64	1.05	69.7588	30114	30114	P35579	Acetyl:2H(3	DLQGRDEQSEEKKKQLVR	18	2	69.759	222306	18	N-Term(Acetyl:2H(3));K12(Acetyl:2H(3));K13(Acetyl:2H(3));K14(Acetyl:2H(3))	Acetyl:2H(3)@Any N-term;Acetyl:2H(3)@K;Acetyl:2H(3)@K;Acetyl:2H(3)@K	27	QE	0.403776	FALSE	Sequest HT	Sequest HT (A2)	A	2	Unambiguous	1	P35579	Myosin-9 OS=Homo sapiens OX=9606 GN=MYH9 PE=1 SV=4	P35579	Myosin-9 OS=Homo sapiens OX=9606 GN=MYH9 PE=1 SV=4	1	2	0.6854	0	1	1	1183.64	2366.27	2366.27	1.05	0.00124	0/0	0	0	9258377	HCD	MS2	0	36.197	69.7588	30114	30111	220621_E_208.raw	F6.8	180	1	FALSE	R	D	F6	trypsin	337838	1.70238e+06	0.165589	0.834411	MG132	2ND	10	158	0	FALSE	0;12;13;14	1091716	NA	NA	NA
High	[-].mNSIkNVPAR.[V]	HCD	2.98	7.6e-05	0.00034	0.771	0.69	1	Sequest HT (2)	2	608.831	0.66	69.8533	30166	30166	O75146	Acetyl	MNSIKNVPAR	10	2	69.853	222307	10	N-Term(Acetyl);K5(Acetyl:2H(3))	Acetyl@Any N-term;Acetyl:2H(3)@K	27	QE	0.404414	FALSE	Sequest HT	Sequest HT (A2)	A	2	Unambiguous	1	O75146	Huntingtin-interacting protein 1-related protein OS=Homo sapiens OX=9606 GN=HIP1R PE=1 SV=2	O75146	Huntingtin-interacting protein 1-related protein OS=Homo sapiens OX=9606 GN=HIP1R PE=1 SV=2	0	2	0.6879	0	1	1	608.831	1216.66	1216.65	0.66	0.0004	0/0	0	0	5.50322e+06	HCD	MS2	7.56218	9.646	69.8533	30166	30163	220621_E_208.raw	F6.8	204	1	FALSE	NA	M	F6	trypsin	863804	3.75572e+06	0.18699	0.81301	MG132	2ND	10	158	0	FALSE	0;5	984750	NA	NA	NA
High	[R].eMDkkDLDkSR.[E]	HCD	2.68	0.00011	0.00053	0.695	0.64	1	Sequest HT (2)	2	741.385	1.11	69.859	30170	30170	Q8NI27	Glu->pyro-Glu	EMDKKDLDKSR	11	2	69.859	222308	11	N-Term(Glu->pyro-Glu);K4(Acetyl:2H(3));K5(Acetyl:2H(3));K9(Acetyl:2H(3))	Glu->pyro-Glu@E^Any N-term;Acetyl:2H(3)@K;Acetyl:2H(3)@K;Acetyl:2H(3)@K	27	QE	0.404453	FALSE	Sequest HT	Sequest HT (A2)	A	2	Unambiguous	1	Q8NI27	THO complex subunit 2 OS=Homo sapiens OX=9606 GN=THOC2 PE=1 SV=2	Q8NI27	THO complex subunit 2 OS=Homo sapiens OX=9606 GN=THOC2 PE=1 SV=2	0	2	0.6381	0	1	1	741.385	1481.76	1481.76	1.11	0.00082	0/0	0	0	16566826	HCD	MS2	7.31415	10.771	69.859	30170	30163	220621_E_208.raw	F6.8	169	1	FALSE	R	E	F6	trypsin	1.01647e+06	5.84524e+06	0.148137	0.851863	MG132	2ND	10	158	0	FALSE	0;4;5;9	1788933	NA	NA	NA
High	[R].lREIQPcLAESR.[A]	HCD	3.46	0.00039	0.0034	0.433	0.41	1	Sequest HT (2)	2	758.899	-4.64	69.8782	30182	30182	O75150	Acetyl:2H(3	LREIQPCLAESR	12	2	69.878	222309	12	N-Term(Acetyl:2H(3));C7(Carbamidomethyl)	Acetyl:2H(3)@Any N-term;Carbamidomethyl@C	27	QE	0.404582	FALSE	Sequest HT	Sequest HT (A2)	A	2	Unambiguous	1	O75150	E3 ubiquitin-protein ligase BRE1B OS=Homo sapiens OX=9606 GN=RNF40 PE=1 SV=5	O75150	E3 ubiquitin-protein ligase BRE1B OS=Homo sapiens OX=9606 GN=RNF40 PE=1 SV=5	1	2	0.4075	0	1	1	758.899	1516.79	1516.8	-4.64	-0.00352	0/0	0	0	4684830	HCD	MS2	51.646	44.99	69.8782	30182	30176	220621_E_208.raw	F6.8	183	1	FALSE	R	L	F6	trypsin	513214	810876	0.387597	0.612403	MG132	2ND	10	158	0	FALSE	0;7	233453	NA	NA	NA
High	[R].LFSGDVVLTAR.[D]	HCD	1.83	0.0001	0.00046	0.72	0.53	1	Sequest HT (2)	2	589.333	0.26	69.881	30184	30184	P16152	NA	LFSGDVVLTAR	11	2	69.881	222310	11		NA	27	QE	0.404601	FALSE	Sequest HT	Sequest HT (A2)	A	2	Unambiguous	1	P16152	Carbonyl reductase [NADPH] 1 OS=Homo sapiens OX=9606 GN=CBR1 PE=1 SV=3	P16152	Carbonyl reductase [NADPH] 1 OS=Homo sapiens OX=9606 GN=CBR1 PE=1 SV=3	0	2	0.5301	0	1	1	589.333	1177.66	1177.66	0.26	0.00015	0/0	0	0	4074604	HCD	MS2	64.5068	10.954	69.881	30184	30176	220621_E_208.raw	F6.8	134	1	FALSE	R	L	F6	trypsin	153397	1.46511e+06	0.0947766	0.905223	MG132	2ND	10	158	0	FALSE	NA	598099	NA	NA	NA
High	[R].kkLSELLR.[Y]	HCD	2.46	0.0067	0.09	0.053	0.4	1	Sequest HT (2)	2	538.85	-1.22	69.9262	30211	30211	P07900	NA	KKLSELLR	8	2	69.926	222311	8	K1(Acetyl:2H(3));K2(Acetyl:2H(3))	Acetyl:2H(3)@K;Acetyl:2H(3)@K	27	QE	0.404907	FALSE	Sequest HT	Sequest HT (A2)	A	2	Unambiguous	1	P07900	Heat shock protein HSP 90-alpha OS=Homo sapiens OX=9606 GN=HSP90AA1 PE=1 SV=5	P07900	Heat shock protein HSP 90-alpha OS=Homo sapiens OX=9606 GN=HSP90AA1 PE=1 SV=5	0	2	0.3984	0	1	1	538.85	1076.69	1076.69	-1.22	-0.00065	0/0	0	0	8769929	HCD	MS2	25.4583	15.994	69.9262	30211	30202	220621_E_208.raw	F6.8	18	1	FALSE	R	K	F6	trypsin	414420	2.08492e+06	0.165812	0.834188	MG132	2ND	10	158	0	FALSE	1;2	880748	NA	NA	NA
High	[R].sPYTVTVGQAcNPSAcR.[A]	HCD	3.94	1.1e-05	9.6e-06	1.39	0.63	1	Sequest HT (2)	2	956.938	-1.58	69.939	30218	30218	P21333	Acetyl:2H(3	SPYTVTVGQACNPSACR	17	2	69.939	222312	17	N-Term(Acetyl:2H(3));C11(Carbamidomethyl);C16(Carbamidomethyl)	Acetyl:2H(3)@Any N-term;Carbamidomethyl@C;Carbamidomethyl@C	27	QE	0.404993	FALSE	Sequest HT	Sequest HT (A2)	A	2	Unambiguous	1	P21333	Filamin-A OS=Homo sapiens OX=9606 GN=FLNA PE=1 SV=4	P21333	Filamin-A OS=Homo sapiens OX=9606 GN=FLNA PE=1 SV=4	0	2	0.6294	0	1	1	956.938	1912.87	1912.87	-1.58	-0.00151	0/0	0	0	6.09111e+06	HCD	MS2	58.8703	39.325	69.939	30218	30215	220621_E_208.raw	F6.8	62	1	FALSE	R	S	F6	trypsin	465565	2.96728e+06	0.135621	0.864379	MG132	2ND	10	158	0	FALSE	0;11;16	962480	NA	NA	NA
High	[R].kMkDTDSEEEIREAFR.[V]	HCD	4.07	4.5e-05	0.00015	0.918	0.64	1	Sequest HT (2)	3	706.011	2.39	69.9453	30223	30223	P0DP25	Acetyl	KMKDTDSEEEIREAFR	16	3	69.945	222313	16	N-Term(Acetyl);K1(Acetyl:2H(3));K3(Acetyl:2H(3))	Acetyl@Any N-term;Acetyl:2H(3)@K;Acetyl:2H(3)@K	27	QE	0.405036	FALSE	Sequest HT	Sequest HT (A2)	A	2	Unambiguous	1	P0DP25	Calmodulin-3 OS=Homo sapiens OX=9606 GN=CALM3 PE=1 SV=1	P0DP25	Calmodulin-3 OS=Homo sapiens OX=9606 GN=CALM3 PE=1 SV=1	1	3	0.6437	0	1	1	706.011	2116.02	2116.01	2.39	0.00168	0/0	0	0	3502605	HCD	MS2	30.2648	42.847	69.9453	30223	30215	220621_E_208.raw	F6.8	144	1	FALSE	R	K	F6	trypsin	722946	1044257	0.409091	0.590909	MG132	2ND	10	158	0	FALSE	0;1;3	396903	NA	NA	NA
High	[R].IGNLQTDLSDGLR.[L]	HCD	3.96	1.1e-05	1.7e-05	1.29	0.43	1	Sequest HT (2)	2	701.371	1.21	69.9628	30232	30232	O75369	NA	IGNLQTDLSDGLR	13	2	69.963	222314	13		NA	27	QE	0.405154	FALSE	Sequest HT	Sequest HT (A2)	A	2	Unambiguous	1	O75369	Filamin-B OS=Homo sapiens OX=9606 GN=FLNB PE=1 SV=2	O75369	Filamin-B OS=Homo sapiens OX=9606 GN=FLNB PE=1 SV=2	0	2	0.4318	0	1	1	701.371	1401.73	1401.73	1.21	0.00085	0/0	0	0	8194556	HCD	MS2	0	32.95	69.9628	30232	30228	220621_E_208.raw	F6.8	159	1	FALSE	R	I	F6	trypsin	1.04357e+06	2.60343e+06	0.286145	0.713855	MG132	2ND	10	158	0	FALSE	NA	716434	NA	NA	NA
High	[R].eRDYIAPWER.[E]	HCD	2.58	0.00087	0.008	0.333	0.44	1	Sequest HT (2)	2	658.822	-0.69	69.9855	30245	30245	Q9H0W8	Glu->pyro-Glu	ERDYIAPWER	10	2	69.986	222315	10	N-Term(Glu->pyro-Glu)	Glu->pyro-Glu@E^Any N-term	27	QE	0.405307	FALSE	Sequest HT	Sequest HT (A2)	A	2	Unambiguous	1	Q9H0W8	Nonsense-mediated mRNA decay factor SMG9 OS=Homo sapiens OX=9606 GN=SMG9 PE=1 SV=1	Q9H0W8	Nonsense-mediated mRNA decay factor SMG9 OS=Homo sapiens OX=9606 GN=SMG9 PE=1 SV=1	1	2	0.4419	0	1	1	658.822	1316.64	1316.64	-0.69	-0.00045	0/0	0	0	4.045e+06	HCD	MS2	23.5631	50.602	69.9855	30245	30241	220621_E_208.raw	F6.8	122	1	FALSE	R	E	F6	trypsin	351025	823699	0.298815	0.701185	MG132	2ND	10	158	0	FALSE	0	347996	NA	NA	NA
High	[R].eVLHLLR.[S]	HCD	1.54	0.007	0.094	0.049	0.31	1	Sequest HT (2)	2	431.269	-0.68	70.0338	30274	30274	A0AVF1	Glu->pyro-Glu	EVLHLLR	7	2	70.034	222316	7	N-Term(Glu->pyro-Glu)	Glu->pyro-Glu@E^Any N-term	27	QE	0.405634	FALSE	Sequest HT	Sequest HT (A2)	A	2	Unambiguous	1	A0AVF1	Intraflagellar transport protein 56 OS=Homo sapiens OX=9606 GN=TTC26 PE=1 SV=1	A0AVF1	Intraflagellar transport protein 56 OS=Homo sapiens OX=9606 GN=TTC26 PE=1 SV=1	0	2	0.3117	0	1	1	431.269	861.53	861.53	-0.68	-0.00029	0/0	0	0	4732823	HCD	MS2	0	15.163	70.0338	30274	30267	220621_E_208.raw	F6.8	54	1	FALSE	R	E	F6	trypsin	126773	1.53206e+06	0.0764229	0.923577	MG132	2ND	10	158	0	FALSE	0	449651	NA	NA	NA
High	[R].SGGMSNELNNIISR.[T]	HCD	3.37	5e-05	0.00018	0.884	0.63	1	Sequest HT (2)	2	746.365	0.29	70.0363	30276	30276	P53396	NA	SGGMSNELNNIISR	14	2	70.036	222317	14		NA	27	QE	0.405651	FALSE	Sequest HT	Sequest HT (A2)	A	2	Unambiguous	1	P53396	ATP-citrate synthase OS=Homo sapiens OX=9606 GN=ACLY PE=1 SV=3	P53396	ATP-citrate synthase OS=Homo sapiens OX=9606 GN=ACLY PE=1 SV=3	0	2	0.6261	0	1	1	746.365	1491.72	1491.72	0.29	0.00022	0/0	0	0	3.03176e+06	HCD	MS2	54.2569	18.567	70.0363	30276	30267	220621_E_208.raw	F6.8	150	1	FALSE	R	S	F6	trypsin	721533	2.25814e+06	0.242152	0.757848	MG132	2ND	10	158	0	FALSE	NA	545225	NA	NA	NA
High	[R].AGIEGPLLASDVGR.[D]	HCD	3.34	1.8e-05	4.1e-05	1.14	0.61	1	Sequest HT (2)	2	677.87	-0.45	70.0518	30284	30284	P18583	NA	AGIEGPLLASDVGR	14	2	70.052	222318	14		NA	27	QE	0.405755	FALSE	Sequest HT	Sequest HT (A2)	A	2	Unambiguous	1	P18583	Protein SON OS=Homo sapiens OX=9606 GN=SON PE=1 SV=4	P18583	Protein SON OS=Homo sapiens OX=9606 GN=SON PE=1 SV=4	0	2	0.6108	0	1	1	677.87	1354.73	1354.73	-0.45	-0.0003	0/0	0	0	4.07694e+06	HCD	MS2	27.3492	53.171	70.0518	30284	30280	220621_E_208.raw	F6.8	179	1	FALSE	R	A	F6	trypsin	524009	1.61246e+06	0.245269	0.754731	MG132	2ND	10	158	0	FALSE	NA	334439	NA	NA	NA
High	[R].eLAkmkQEPVkPEEGR.[D]	HCD	3.4	1.1e-05	4.2e-06	1.53	0.62	1	Sequest HT (2)	2	1001.54	1.52	70.0551	30286	30286	P61586	Glu->pyro-Glu	ELAKMKQEPVKPEEGR	16	2	70.055	222319	16	N-Term(Glu->pyro-Glu);K4(Acetyl:2H(3));M5(Oxidation);K6(Acetyl:2H(3));K11(Acetyl:2H(3))	Glu->pyro-Glu@E^Any N-term;Acetyl:2H(3)@K;Oxidation@M;Acetyl:2H(3)@K;Acetyl:2H(3)@K	27	QE	0.405778	FALSE	Sequest HT	Sequest HT (A2)	A	2	Unambiguous	1	P61586	Transforming protein RhoA OS=Homo sapiens OX=9606 GN=RHOA PE=1 SV=1	P61586	Transforming protein RhoA OS=Homo sapiens OX=9606 GN=RHOA PE=1 SV=1	0	2	0.6206	0	1	1	1001.54	2002.07	2002.06	1.52	0.00152	0/0	0	0	2.31508e+06	HCD	MS2	0	64.788	70.0551	30286	30280	220621_E_208.raw	F6.8	172	1	FALSE	R	E	F6	trypsin	291217	961775	0.232417	0.767583	MG132	2ND	10	158	0	FALSE	0;4;5;6;11	373031	NA	NA	NA
High	[R].lEQEIATYRR.[L]	HCD	2.09	0.0007	0.0065	0.356	0.23	1	Sequest HT (2)	2	662.36	2.2	70.0623	30290	30290	P02533; Q04695; P08779; P35900	Acetyl:2H(3	LEQEIATYRR	10	2	70.062	222320	10	N-Term(Acetyl:2H(3))	Acetyl:2H(3)@Any N-term	27	QE	0.405826	FALSE	Sequest HT	Sequest HT (A2)	A	2	Unambiguous	4	P02533; Q04695; P08779	Keratin, type I cytoskeletal 14 OS=Homo sapiens OX=9606 GN=KRT14 PE=1 SV=4;Keratin, type I cytoskeletal 17 OS=Homo sapiens OX=9606 GN=KRT17 PE=1 SV=2;Keratin, type I cytoskeletal 16 OS=Homo sapiens OX=9606 GN=KRT16 PE=1 SV=4	P02533; Q04695; P08779; P35900	Keratin, type I cytoskeletal 14 OS=Homo sapiens OX=9606 GN=KRT14 PE=1 SV=4; Keratin, type I cytoskeletal 17 OS=Homo sapiens OX=9606 GN=KRT17 PE=1 SV=2; Keratin, type I cytoskeletal 16 OS=Homo sapiens OX=9606 GN=KRT16 PE=1 SV=4; Keratin, type I cytoskeletal 20 OS=Homo sapiens OX=9606 GN=KRT20 PE=1 SV=1	1	0	0.2344	0	1	1	662.36	1323.71	1323.71	2.2	0.00145	0/0	0	0	9208708	HCD	MS2	54.9365	12.186	70.0623	30290	30280	220621_E_208.raw	F6.8	136	3	FALSE	R	L	F6	trypsin	691718	1.52196e+06	0.312475	0.687525	MG132	2ND	10	158	0	FALSE	0	556445	NA	NA	NA
High	[-].mDNLSSEEIQQR.[A]	HCD	3.88	0.0001	0.00046	0.72	0.75	1	Sequest HT (2)	2	746.336	-7.14	70.0648	30292	30292	O00161	Acetyl	MDNLSSEEIQQR	12	2	70.065	222321	12	N-Term(Acetyl)	Acetyl@Any N-term	27	QE	0.405843	FALSE	Sequest HT	Sequest HT (A2)	A	2	Unambiguous	1	O00161	Synaptosomal-associated protein 23 OS=Homo sapiens OX=9606 GN=SNAP23 PE=1 SV=1	O00161	Synaptosomal-associated protein 23 OS=Homo sapiens OX=9606 GN=SNAP23 PE=1 SV=1	0	2	0.7474	0	1	1	746.336	1491.66	1491.67	-7.14	-0.00533	0/0	0	0	7.99509e+06	HCD	MS2	68.7101	9.072	70.0648	30292	30280	220621_E_208.raw	F6.8	67	1	FALSE	NA	M	F6	trypsin	1.93621e+06	5.00867e+06	0.278797	0.721203	MG132	2ND	10	158	0	FALSE	0	1739576	NA	NA	NA
High	[R].kkLSELLR.[Y]	HCD	1.83	0.00073	0.0069	0.35	0.52	1	Sequest HT (2)	2	538.851	0.26	70.0725	30295	30295	P07900	NA	KKLSELLR	8	2	70.073	222322	8	K1(Acetyl:2H(3));K2(Acetyl:2H(3))	Acetyl:2H(3)@K;Acetyl:2H(3)@K	27	QE	0.405895	FALSE	Sequest HT	Sequest HT (A2)	A	2	Unambiguous	1	P07900	Heat shock protein HSP 90-alpha OS=Homo sapiens OX=9606 GN=HSP90AA1 PE=1 SV=5	P07900	Heat shock protein HSP 90-alpha OS=Homo sapiens OX=9606 GN=HSP90AA1 PE=1 SV=5	0	2	0.5246	0	1	1	538.851	1076.69	1076.69	0.26	0.00014	0/0	0	0	7.62662e+06	HCD	MS2	57.4545	5.338	70.0725	30295	30293	220621_E_208.raw	F6.8	18	1	FALSE	R	K	F6	trypsin	319803	2.44489e+06	0.115674	0.884326	MG132	2ND	10	158	0	FALSE	1;2	1006843	NA	NA	NA
High	[R].AVLVDLEPGTmDSVR.[S]	HCD	3.37	4.5e-05	0.00014	0.921	0.58	1	Sequest HT (2)	2	809.412	0.79	70.075	30297	30297	P04350; Q3ZCM7; P68371	NA	AVLVDLEPGTMDSVR	15	2	70.075	222323	15	M11(Oxidation)	Oxidation@M	27	QE	0.405912	FALSE	Sequest HT	Sequest HT (A2)	A	2	Unambiguous	3	P04350; Q3ZCM7; P68371	Tubulin beta-4A chain OS=Homo sapiens OX=9606 GN=TUBB4A PE=1 SV=2;Tubulin beta-8 chain OS=Homo sapiens OX=9606 GN=TUBB8 PE=1 SV=2;Tubulin beta-4B chain OS=Homo sapiens OX=9606 GN=TUBB4B PE=1 SV=1	P04350; Q3ZCM7; P68371	Tubulin beta-4A chain OS=Homo sapiens OX=9606 GN=TUBB4A PE=1 SV=2; Tubulin beta-8 chain OS=Homo sapiens OX=9606 GN=TUBB8 PE=1 SV=2; Tubulin beta-4B chain OS=Homo sapiens OX=9606 GN=TUBB4B PE=1 SV=1	0	2	0.5846	0	1	1	809.412	1617.82	1617.82	0.79	0.00064	0/0	0	0	7193304	HCD	MS2	0	37.343	70.075	30297	30293	220621_E_208.raw	F6.8	171	3	FALSE	R	A	F6	trypsin	603645	1.24232e+06	0.327008	0.672992	MG132	2ND	10	158	0	FALSE	11	526574	NA	NA	NA
High	[R].ePNQkAFLmSR.[G]	HCD	2.96	0.00027	0.0016	0.533	0.53	1	Sequest HT (2)	2	682.347	0.26	70.0837	30303	30303	Q9BYT8	Glu->pyro-Glu	EPNQKAFLMSR	11	2	70.084	222324	11	N-Term(Glu->pyro-Glu);K5(Acetyl:2H(3));M9(Oxidation)	Glu->pyro-Glu@E^Any N-term;Acetyl:2H(3)@K;Oxidation@M	27	QE	0.405971	FALSE	Sequest HT	Sequest HT (A2)	A	2	Unambiguous	1	Q9BYT8	Neurolysin, mitochondrial OS=Homo sapiens OX=9606 GN=NLN PE=1 SV=1	Q9BYT8	Neurolysin, mitochondrial OS=Homo sapiens OX=9606 GN=NLN PE=1 SV=1	0	2	0.527	0	1	1	682.347	1363.69	1363.69	0.26	0.00018	0/0	0	0	2.56238e+06	HCD	MS2	0	65.298	70.0837	30303	30293	220621_E_208.raw	F6.8	181	1	FALSE	R	E	F6	trypsin	400803	753545	0.347211	0.652789	MG132	2ND	10	158	0	FALSE	0;5;9	185380	NA	NA	NA
High	[R].sLFDANR.[A]	HCD	1.72	0.0043	0.055	0.11	0.27	1	Sequest HT (2)	2	434.223	-0.65	70.1054	30314	30314	O15020	Acetyl:2H(3	SLFDANR	7	2	70.105	222325	7	N-Term(Acetyl:2H(3))	Acetyl:2H(3)@Any N-term	27	QE	0.406118	FALSE	Sequest HT	Sequest HT (A2)	A	2	Unambiguous	1	O15020	Spectrin beta chain, non-erythrocytic 2 OS=Homo sapiens OX=9606 GN=SPTBN2 PE=1 SV=3	O15020	Spectrin beta chain, non-erythrocytic 2 OS=Homo sapiens OX=9606 GN=SPTBN2 PE=1 SV=3	0	2	0.2733	0	1	1	434.223	867.439	867.44	-0.65	-0.00028	0/0	0	0	1.63573e+06	HCD	MS2	30.9918	120	70.1054	30314	30306	220621_E_208.raw	F6.8	129	1	FALSE	R	S	F6	trypsin	34325.4	499946	0.0642471	0.935753	MG132	2ND	10	158	0	FALSE	0	140737	NA	NA	NA
High	[R].GLETkGIkQDLIHR.[L]	HCD	3.44	5e-05	0.00018	0.886	0.62	1	Sequest HT (2)	3	566.665	-0.27	70.1211	30321	30321	P82979	NA	GLETKGIKQDLIHR	14	3	70.121	222326	14	K5(Acetyl:2H(3));K8(Acetyl:2H(3))	Acetyl:2H(3)@K;Acetyl:2H(3)@K	27	QE	0.406224	FALSE	Sequest HT	Sequest HT (A2)	A	2	Unambiguous	1	P82979	SAP domain-containing ribonucleoprotein OS=Homo sapiens OX=9606 GN=SARNP PE=1 SV=3	P82979	SAP domain-containing ribonucleoprotein OS=Homo sapiens OX=9606 GN=SARNP PE=1 SV=3	0	0	0.6192	0	1	1	566.665	1697.98	1697.98	-0.27	-0.00015	0/0	0	0	13434315	HCD	MS2	68.035	5.914	70.1211	30321	30319	220621_E_208.raw	F6.8	78	1	FALSE	R	G	F6	trypsin	2.42148e+06	4.77011e+06	0.33671	0.66329	MG132	2ND	10	158	0	FALSE	5;8	1434928	NA	NA	NA
High	[R].RAEDGSVIDYELIDQDAR.[D]	HCD	4.22	1.1e-05	3e-05	1.2	0.7	1	Sequest HT (2)	3	689	0.47	70.1237	30323	30323	P07355	NA	RAEDGSVIDYELIDQDAR	18	3	70.124	222327	18		NA	27	QE	0.406241	FALSE	Sequest HT	Sequest HT (A2)	A	2	Unambiguous	1	P07355	Annexin A2 OS=Homo sapiens OX=9606 GN=ANXA2 PE=1 SV=2	P07355	Annexin A2 OS=Homo sapiens OX=9606 GN=ANXA2 PE=1 SV=2	1	3	0.6991	0	1	1	689	2064.98	2064.98	0.47	0.00032	0/0	0	0	3.07678e+06	HCD	MS2	34.7155	19.452	70.1237	30323	30319	220621_E_208.raw	F6.8	140	1	FALSE	R	R	F6	trypsin	1.15393e+06	1.62666e+06	0.414994	0.585006	MG132	2ND	10	158	0	FALSE	NA	427358	NA	NA	NA
High	[R].lRAVDFAER.[H]	HCD	3.35	7.6e-05	0.00028	0.805	0.56	1	Sequest HT (2)	2	561.309	-2.44	70.1702	30349	30349	P62917	Acetyl:2H(3	LRAVDFAER	9	2	70.17	222328	9	N-Term(Acetyl:2H(3))	Acetyl:2H(3)@Any N-term	27	QE	0.406555	FALSE	Sequest HT	Sequest HT (A2)	A	2	Unambiguous	1	P62917	60S ribosomal protein L8 OS=Homo sapiens OX=9606 GN=RPL8 PE=1 SV=2	P62917	60S ribosomal protein L8 OS=Homo sapiens OX=9606 GN=RPL8 PE=1 SV=2	1	2	0.5612	0	1	1	561.309	1121.61	1121.61	-2.44	-0.00137	0/0	0	0	9619211	HCD	MS2	20.0107	11.39	70.1702	30349	30345	220621_E_208.raw	F6.8	180	1	FALSE	R	L	F6	trypsin	1.08562e+06	1.64834e+06	0.397087	0.602913	MG132	2ND	10	158	0	FALSE	0	760567	NA	NA	NA
High	[R].dETkkTQNDVLHAENVkAGR.[D]	HCD	5.28	1.1e-05	1.9e-07	2.04	0.7	1	Sequest HT (2)	3	811.762	-2.38	70.1895	30361	30361	P35241	Acetyl:2H(3	DETKKTQNDVLHAENVKAGR	20	3	70.19	222329	20	N-Term(Acetyl:2H(3));K4(Acetyl:2H(3));K5(Acetyl:2H(3));K17(Acetyl:2H(3))	Acetyl:2H(3)@Any N-term;Acetyl:2H(3)@K;Acetyl:2H(3)@K;Acetyl:2H(3)@K	27	QE	0.406686	FALSE	Sequest HT	Sequest HT (A2)	A	2	Unambiguous	1	P35241	Radixin OS=Homo sapiens OX=9606 GN=RDX PE=1 SV=1	P35241	Radixin OS=Homo sapiens OX=9606 GN=RDX PE=1 SV=1	0	3	0.6989	0	1	1	811.762	2433.27	2433.28	-2.38	-0.00193	0/0	0	0	6364014	HCD	MS2	17.1678	24.589	70.1895	30361	30358	220621_E_208.raw	F6.8	208	1	FALSE	R	D	F6	trypsin	381329	3.72402e+06	0.0928859	0.907114	MG132	2ND	10	158	0	FALSE	0;4;5;17	510969	NA	NA	NA
High	[R].IGGNEGIDVPIPR.[F]	HCD	2.34	0.0001	0.00046	0.721	0.59	1	Sequest HT (2)	2	668.864	-1.22	70.2085	30373	30373	Q96AE4	NA	IGGNEGIDVPIPR	13	2	70.208	222330	13		NA	27	QE	0.406814	FALSE	Sequest HT	Sequest HT (A2)	A	2	Unambiguous	1	Q96AE4	Far upstream element-binding protein 1 OS=Homo sapiens OX=9606 GN=FUBP1 PE=1 SV=3	Q96AE4	Far upstream element-binding protein 1 OS=Homo sapiens OX=9606 GN=FUBP1 PE=1 SV=3	0	0	0.5897	0	1	1	668.864	1336.72	1336.72	-1.22	-0.00081	0/0	0	0	4.33106e+06	HCD	MS2	82.0258	12.684	70.2085	30373	30371	220621_E_208.raw	F6.8	170	1	FALSE	R	I	F6	trypsin	295192	1.75661e+06	0.14387	0.85613	MG132	2ND	10	158	0	FALSE	NA	309082	NA	NA	NA
High	[-].mDNLSSEEIQQR.[A]	HCD	3.26	1.1e-05	4.6e-06	1.51	0.8	1	Sequest HT (2)	1	1491.67	-0.71	70.213	30376	30376	O00161	Acetyl	MDNLSSEEIQQR	12	1	70.213	222331	12	N-Term(Acetyl)	Acetyl@Any N-term	27	QE	0.406845	FALSE	Sequest HT	Sequest HT (A2)	A	2	Unambiguous	1	O00161	Synaptosomal-associated protein 23 OS=Homo sapiens OX=9606 GN=SNAP23 PE=1 SV=1	O00161	Synaptosomal-associated protein 23 OS=Homo sapiens OX=9606 GN=SNAP23 PE=1 SV=1	0	1	0.7975	0	1	1	1491.67	1491.67	1491.67	-0.71	-0.00106	0/0	0	0	4.10786e+06	HCD	MS2	0	79.846	70.213	30376	30371	220621_E_208.raw	F6.8	83	1	FALSE	NA	M	F6	trypsin	129489	361892	0.26352	0.73648	MG132	2ND	10	158	0	FALSE	0	177829	NA	NA	NA
High	[R].vkYETELAMR.[Q]	HCD	1.75	0.0043	0.055	0.111	0.48	1	Sequest HT (2)	2	665.352	-0.93	70.2581	30405	30405	P05783	Acetyl:2H(3	VKYETELAMR	10	2	70.258	222332	10	N-Term(Acetyl:2H(3));K2(Acetyl:2H(3))	Acetyl:2H(3)@Any N-term;Acetyl:2H(3)@K	27	QE	0.407149	FALSE	Sequest HT	Sequest HT (A2)	A	2	Unambiguous	1	P05783	Keratin, type I cytoskeletal 18 OS=Homo sapiens OX=9606 GN=KRT18 PE=1 SV=2	P05783	Keratin, type I cytoskeletal 18 OS=Homo sapiens OX=9606 GN=KRT18 PE=1 SV=2	0	0	0.48	0	1	1	665.352	1329.7	1329.7	-0.93	-0.00062	0/0	0	0	9175728	HCD	MS2	45.2291	27.779	70.2581	30405	30397	220621_E_208.raw	F6.8	176	1	FALSE	R	V	F6	trypsin	129352	1123120	0.103278	0.896722	MG132	2ND	10	158	0	FALSE	0;2	302115	NA	NA	NA
High	[R].eTEELHHDRVTLEVGkVIQQGR.[Q]	HCD	5.94	1.1e-05	1.6e-07	2.08	0.74	1	Sequest HT (2)	4	650.845	-1.6	70.2902	30424	30424	O60869	Glu->pyro-Glu	ETEELHHDRVTLEVGKVIQQGR	22	4	70.29	222333	22	N-Term(Glu->pyro-Glu);K16(Acetyl:2H(3))	Glu->pyro-Glu@E^Any N-term;Acetyl:2H(3)@K	27	QE	0.407366	FALSE	Sequest HT	Sequest HT (A2)	A	2	Unambiguous	1	O60869	Endothelial differentiation-related factor 1 OS=Homo sapiens OX=9606 GN=EDF1 PE=1 SV=1	O60869	Endothelial differentiation-related factor 1 OS=Homo sapiens OX=9606 GN=EDF1 PE=1 SV=1	1	4	0.7424	0	1	1	650.845	2600.36	2600.36	-1.6	-0.00104	0/0	0	0	14472597	HCD	MS2	15.2585	15.453	70.2902	30424	30423	220621_E_208.raw	F6.8	232	1	FALSE	R	E	F6	trypsin	5650136	7.22079e+06	0.438984	0.561016	MG132	2ND	10	158	0	FALSE	0;16	2601961	NA	NA	NA
High	[R].tPTAPAVNLAGAR.[T]	HCD	2.91	4.5e-05	0.00015	0.917	0.44	1	Sequest HT (2)	2	642.363	3.93	70.3004	30432	30432	Q9UQ35	Acetyl:2H(3	TPTAPAVNLAGAR	13	2	70.3	222334	13	N-Term(Acetyl:2H(3))	Acetyl:2H(3)@Any N-term	27	QE	0.407435	FALSE	Sequest HT	Sequest HT (A2)	A	2	Unambiguous	1	Q9UQ35	Serine/arginine repetitive matrix protein 2 OS=Homo sapiens OX=9606 GN=SRRM2 PE=1 SV=2	Q9UQ35	Serine/arginine repetitive matrix protein 2 OS=Homo sapiens OX=9606 GN=SRRM2 PE=1 SV=2	0	0	0.4433	0	1	1	642.363	1283.72	1283.71	3.93	0.00252	0/0	0	0	6.08579e+06	HCD	MS2	63.0276	33.638	70.3004	30432	30423	220621_E_208.raw	F6.8	117	1	FALSE	R	T	F6	trypsin	141843	4.39824e+06	0.0312423	0.968758	MG132	2ND	10	158	0	FALSE	0	1855786	NA	NA	NA
High	[R].nTVTQVLSR.[F]	HCD	2.28	0.0002	0.0011	0.577	0.23	1	Sequest HT (2)	2	531.803	1.23	70.3106	30437	30437	Q9P2B4	Acetyl:2H(3	NTVTQVLSR	9	2	70.311	222335	9	N-Term(Acetyl:2H(3))	Acetyl:2H(3)@Any N-term	27	QE	0.407504	FALSE	Sequest HT	Sequest HT (A2)	A	2	Unambiguous	1	Q9P2B4	CTTNBP2 N-terminal-like protein OS=Homo sapiens OX=9606 GN=CTTNBP2NL PE=1 SV=2	Q9P2B4	CTTNBP2 N-terminal-like protein OS=Homo sapiens OX=9606 GN=CTTNBP2NL PE=1 SV=2	0	0	0.2281	0	1	1	531.803	1062.6	1062.6	1.23	0.00065	0/0	0	0	4383075	HCD	MS2	51.3482	21.87	70.3106	30437	30436	220621_E_208.raw	F6.8	177	1	FALSE	R	N	F6	trypsin	344695	1.26398e+06	0.214273	0.785727	MG132	2ND	10	158	0	FALSE	0	474118	NA	NA	NA
High	[R].tkkFIR.[H]	HCD	2.06	0.0059	0.078	0.07	0.31	1	Sequest HT (2)	2	464.302	-1.25	70.3363	30454	30454	P62910	Acetyl:2H(3	TKKFIR	6	2	70.336	222336	6	N-Term(Acetyl:2H(3));K2(Acetyl:2H(3));K3(Acetyl:2H(3))	Acetyl:2H(3)@Any N-term;Acetyl:2H(3)@K;Acetyl:2H(3)@K	27	QE	0.407678	FALSE	Sequest HT	Sequest HT (A2)	A	2	Unambiguous	1	P62910	60S ribosomal protein L32 OS=Homo sapiens OX=9606 GN=RPL32 PE=1 SV=2	P62910	60S ribosomal protein L32 OS=Homo sapiens OX=9606 GN=RPL32 PE=1 SV=2	0	2	0.3107	0	1	1	464.302	927.596	927.597	-1.25	-0.00058	0/0	0	0	7992673	HCD	MS2	17.814	35.511	70.3363	30454	30449	220621_E_208.raw	F6.8	19	1	FALSE	R	T	F6	trypsin	240804	2294811	0.0949687	0.905031	MG132	2ND	10	158	0	FALSE	0;2;3	617158	NA	NA	NA
High	[R].SGYLLPDTkAYGDR.[I]	HCD	3.02	5e-05	0.0002	0.865	0.55	1	Sequest HT (2)	2	800.906	0.59	70.3375	30455	30455	P14625	NA	SGYLLPDTKAYGDR	14	2	70.338	222337	14	K9(Acetyl:2H(3))	Acetyl:2H(3)@K	27	QE	0.407686	FALSE	Sequest HT	Sequest HT (A2)	A	2	Unambiguous	1	P14625	Endoplasmin OS=Homo sapiens OX=9606 GN=HSP90B1 PE=1 SV=1	P14625	Endoplasmin OS=Homo sapiens OX=9606 GN=HSP90B1 PE=1 SV=1	0	0	0.5497	0	1	1	800.906	1600.81	1600.8	0.59	0.00047	0/0	0	0	7.85072e+06	HCD	MS2	58.4323	30.154	70.3375	30455	30449	220621_E_208.raw	F6.8	182	1	FALSE	R	S	F6	trypsin	933844	1799556	0.341642	0.658358	MG132	2ND	10	158	0	FALSE	9	1019797	NA	NA	NA
High	[R].aAATMATPLPGR.[A]	HCD	3.17	0.0013	0.013	0.275	0.55	1	Sequest HT (2)	2	601.325	-0.51	70.3797	30481	30481	Q03252	Acetyl:2H(3	AAATMATPLPGR	12	2	70.38	222338	12	N-Term(Acetyl:2H(3))	Acetyl:2H(3)@Any N-term	27	QE	0.407971	FALSE	Sequest HT	Sequest HT (A2)	A	2	Unambiguous	1	Q03252	Lamin-B2 OS=Homo sapiens OX=9606 GN=LMNB2 PE=1 SV=4	Q03252	Lamin-B2 OS=Homo sapiens OX=9606 GN=LMNB2 PE=1 SV=4	0	2	0.5457	0	1	1	601.325	1201.64	1201.64	-0.51	-0.0003	0/0	0	0	2.58615e+06	HCD	MS2	18.4726	58.025	70.3797	30481	30475	220621_E_208.raw	F6.8	146	1	FALSE	R	A	F6	trypsin	451676	828151	0.352919	0.647081	MG132	2ND	10	158	0	FALSE	0	230110	NA	NA	NA
High	[R].tPTAPAVNLAGAR.[T]	HCD	1.65	0.0052	0.067	0.089	0.46	1	Sequest HT (2)	1	1283.72	0.47	70.3822	30483	30483	Q9UQ35	Acetyl:2H(3	TPTAPAVNLAGAR	13	1	70.382	222339	13	N-Term(Acetyl:2H(3))	Acetyl:2H(3)@Any N-term	27	QE	0.407988	FALSE	Sequest HT	Sequest HT (A2)	A	2	Unambiguous	1	Q9UQ35	Serine/arginine repetitive matrix protein 2 OS=Homo sapiens OX=9606 GN=SRRM2 PE=1 SV=2	Q9UQ35	Serine/arginine repetitive matrix protein 2 OS=Homo sapiens OX=9606 GN=SRRM2 PE=1 SV=2	0	1	0.4606	0	1	1	1283.72	1283.72	1283.71	0.47	0.0006	0/0	0	0	8273872	HCD	MS2	0	22.186	70.3822	30483	30475	220621_E_208.raw	F6.8	131	1	FALSE	R	T	F6	trypsin	0	180526	0	1	MG132	2ND	10	158	0	FALSE	0	144692	NA	NA	NA
High	[R].nTVTQVLSR.[F]	HCD	2.11	0.008	0.11	0.03	0.34	1	Sequest HT (2)	1	1062.6	-1.8	70.4162	30503	30503	Q9P2B4	Acetyl:2H(3	NTVTQVLSR	9	1	70.416	222340	9	N-Term(Acetyl:2H(3))	Acetyl:2H(3)@Any N-term	27	QE	0.408218	FALSE	Sequest HT	Sequest HT (A2)	A	2	Unambiguous	1	Q9P2B4	CTTNBP2 N-terminal-like protein OS=Homo sapiens OX=9606 GN=CTTNBP2NL PE=1 SV=2	Q9P2B4	CTTNBP2 N-terminal-like protein OS=Homo sapiens OX=9606 GN=CTTNBP2NL PE=1 SV=2	0	1	0.3412	0	1	1	1062.6	1062.6	1062.6	-1.8	-0.00192	0/0	0	0	6587104	HCD	MS2	0	48.472	70.4162	30503	30501	220621_E_208.raw	F6.8	183	1	FALSE	R	N	F6	trypsin	253625	121375	0.676334	0.323666	MG132	2ND	10	158	0	FALSE	0	121375	NA	NA	NA
High	[R].kkGPTAAQAkSkQAILAAQR.[R]	HCD	4.48	1.1e-05	2.8e-06	1.59	0.6	1	Sequest HT (2)	3	749.449	-1.67	70.4225	30508	30508	O60869	NA	KKGPTAAQAKSKQAILAAQR	20	3	70.422	222341	20	K1(Acetyl:2H(3));K2(Acetyl:2H(3));K10(Acetyl:2H(3));K12(Acetyl:2H(3))	Acetyl:2H(3)@K;Acetyl:2H(3)@K;Acetyl:2H(3)@K;Acetyl:2H(3)@K	27	QE	0.40826	FALSE	Sequest HT	Sequest HT (A2)	A	2	Unambiguous	1	O60869	Endothelial differentiation-related factor 1 OS=Homo sapiens OX=9606 GN=EDF1 PE=1 SV=1	O60869	Endothelial differentiation-related factor 1 OS=Homo sapiens OX=9606 GN=EDF1 PE=1 SV=1	0	0	0.6049	0	1	1	749.449	2246.33	2246.34	-1.67	-0.00125	0/0	0	0	7033527	HCD	MS2	48.3823	34.628	70.4225	30508	30501	220621_E_208.raw	F6.8	27	1	FALSE	R	K	F6	trypsin	338538	966151	0.259478	0.740522	MG132	2ND	10	158	0	FALSE	1;2;10;12	158155	NA	NA	NA
High	[R].ikkSTGIPR.[S]	HCD	2.59	0.00022	0.0013	0.563	0.56	1	Sequest HT (2)	2	567.863	0.46	70.48	30542	30542	Q7Z6E9	Acetyl:2H(3	IKKSTGIPR	9	2	70.48	222342	9	N-Term(Acetyl:2H(3));K2(Acetyl:2H(3));K3(Acetyl:2H(3))	Acetyl:2H(3)@Any N-term;Acetyl:2H(3)@K;Acetyl:2H(3)@K	27	QE	0.408649	FALSE	Sequest HT	Sequest HT (A2)	A	2	Unambiguous	1	Q7Z6E9	E3 ubiquitin-protein ligase RBBP6 OS=Homo sapiens OX=9606 GN=RBBP6 PE=1 SV=1	Q7Z6E9	E3 ubiquitin-protein ligase RBBP6 OS=Homo sapiens OX=9606 GN=RBBP6 PE=1 SV=1	0	2	0.5637	0	1	1	567.863	1134.72	1134.72	0.46	0.00026	0/0	0	0	4225849	HCD	MS2	10.2637	47.025	70.48	30542	30540	220621_E_208.raw	F6.8	23	1	FALSE	R	I	F6	trypsin	272520	1785786	0.1324	0.8676	MG132	2ND	10	158	0	FALSE	0;2;3	448032	NA	NA	NA
High	[R].kImQDkEkIR.[E]	HCD	2.9	0.00018	0.00089	0.614	0.54	1	Sequest HT (2)	2	742.928	-2.86	70.4839	30545	30545	Q9H425	Acetyl:2H(3	KIMQDKEKIR	10	2	70.484	222343	10	N-Term(Acetyl:2H(3));K1(Acetyl:2H(3));M3(Oxidation);K6(Acetyl:2H(3));K8(Acetyl:2H(3))	Acetyl:2H(3)@Any N-term;Acetyl:2H(3)@K;Oxidation@M;Acetyl:2H(3)@K;Acetyl:2H(3)@K	27	QE	0.408675	FALSE	Sequest HT	Sequest HT (A2)	A	2	Unambiguous	1	Q9H425	Uncharacterized protein C1orf198 OS=Homo sapiens OX=9606 GN=C1orf198 PE=1 SV=1	Q9H425	Uncharacterized protein C1orf198 OS=Homo sapiens OX=9606 GN=C1orf198 PE=1 SV=1	0	2	0.5448	0	1	1	742.928	1484.85	1484.85	-2.86	-0.00213	0/0	0	0	4.27589e+06	HCD	MS2	52.7497	44.542	70.4839	30545	30540	220621_E_208.raw	F6.8	104	1	FALSE	R	K	F6	trypsin	709506	1.0694e+06	0.398844	0.601156	MG132	2ND	10	158	0	FALSE	0;1;3;6;8	489914	NA	NA	NA
High	[R].EIAQDFkTDLR.[F]	HCD	3.01	0.0011	0.011	0.296	0.63	1	Sequest HT (2)	2	690.867	5.21	70.5021	30556	30556	P84243; Q16695; P68431; Q71DI3	NA	EIAQDFKTDLR	11	2	70.502	222344	11	K7(Acetyl:2H(3))	Acetyl:2H(3)@K	27	QE	0.408798	FALSE	Sequest HT	Sequest HT (A2)	A	2	Unambiguous	4	P84243; Q16695; P68431; Q71DI3	Histone H3.3 OS=Homo sapiens OX=9606 GN=H3-3B PE=1 SV=2;Histone H3.1t OS=Homo sapiens OX=9606 GN=H3-4 PE=1 SV=3;Histone H3.1 OS=Homo sapiens OX=9606 GN=H3C12 PE=1 SV=2;Histone H3.2 OS=Homo sapiens OX=9606 GN=H3C13 PE=1 SV=3	P84243; Q16695; P68431; Q71DI3	Histone H3.3 OS=Homo sapiens OX=9606 GN=H3-3B PE=1 SV=2; Histone H3.1t OS=Homo sapiens OX=9606 GN=H3-4 PE=1 SV=3; Histone H3.1 OS=Homo sapiens OX=9606 GN=H3C12 PE=1 SV=2; Histone H3.2 OS=Homo sapiens OX=9606 GN=H3C13 PE=1 SV=3	0	2	0.6312	0	1	1	690.867	1380.73	1380.72	5.21	0.0036	0/0	0	0	9096421	HCD	MS2	37.3504	9.658	70.5021	30556	30553	220621_E_208.raw	F6.8	187	4	FALSE	R	E	F6	trypsin	210063	2.62848e+06	0.0740039	0.925996	MG132	2ND	10	158	0	FALSE	7	527810	NA	NA	NA
High	[R].sDDNEkALkIR.[L]	HCD	2.47	0.0012	0.011	0.292	0.53	1	Sequest HT (2)	2	712.394	4.47	70.5034	30557	30557	P54819	Acetyl:2H(3	SDDNEKALKIR	11	2	70.503	222345	11	N-Term(Acetyl:2H(3));K6(Acetyl:2H(3));K9(Acetyl:2H(3))	Acetyl:2H(3)@Any N-term;Acetyl:2H(3)@K;Acetyl:2H(3)@K	27	QE	0.408807	FALSE	Sequest HT	Sequest HT (A2)	A	2	Unambiguous	1	P54819	Adenylate kinase 2, mitochondrial OS=Homo sapiens OX=9606 GN=AK2 PE=1 SV=2	P54819	Adenylate kinase 2, mitochondrial OS=Homo sapiens OX=9606 GN=AK2 PE=1 SV=2	0	2	0.5344	0	1	1	712.394	1423.78	1423.77	4.47	0.00318	0/0	0	0	5.56017e+06	HCD	MS2	60.7412	12.815	70.5034	30557	30553	220621_E_208.raw	F6.8	155	1	FALSE	R	S	F6	trypsin	117142	2.50328e+06	0.0447033	0.955297	MG132	2ND	10	158	0	FALSE	0;6;9	477151	NA	NA	NA
High	[R].eLTPQVVSAAR.[I]	HCD	2.14	0.0003	0.0022	0.488	0.55	1	Sequest HT (2)	2	576.821	-1.29	70.5245	30570	30570	P18206	Glu->pyro-Glu	ELTPQVVSAAR	11	2	70.524	222346	11	N-Term(Glu->pyro-Glu)	Glu->pyro-Glu@E^Any N-term	27	QE	0.408949	FALSE	Sequest HT	Sequest HT (A2)	A	2	Unambiguous	1	P18206	Vinculin OS=Homo sapiens OX=9606 GN=VCL PE=1 SV=4	P18206	Vinculin OS=Homo sapiens OX=9606 GN=VCL PE=1 SV=4	0	2	0.5514	0	1	1	576.821	1152.64	1152.64	-1.29	-0.00074	0/0	0	0	4895601	HCD	MS2	48.6082	50.605	70.5245	30570	30566	220621_E_208.raw	F6.8	115	1	FALSE	R	E	F6	trypsin	196081	2.2397e+06	0.0805003	0.9195	MG132	2ND	10	158	0	FALSE	0	442961	NA	NA	NA
High	[R].eGALNGNYLkR.[K]	HCD	2.14	0.0007	0.0067	0.352	0.34	1	Sequest HT (2)	2	631.339	-1.41	70.5575	30589	30589	Q8N3X1	Glu->pyro-Glu	EGALNGNYLKR	11	2	70.558	222347	11	N-Term(Glu->pyro-Glu);K10(Acetyl:2H(3))	Glu->pyro-Glu@E^Any N-term;Acetyl:2H(3)@K	27	QE	0.409172	FALSE	Sequest HT	Sequest HT (A2)	A	2	Unambiguous	1	Q8N3X1	Formin-binding protein 4 OS=Homo sapiens OX=9606 GN=FNBP4 PE=1 SV=3	Q8N3X1	Formin-binding protein 4 OS=Homo sapiens OX=9606 GN=FNBP4 PE=1 SV=3	0	2	0.3411	0	1	1	631.339	1261.67	1261.67	-1.41	-0.00089	0/0	0	0	1.9796e+06	HCD	MS2	44.2658	71.351	70.5575	30589	30579	220621_E_208.raw	F6.8	185	1	FALSE	R	E	F6	trypsin	156082	544956	0.222644	0.777356	MG132	2ND	10	158	0	FALSE	0;10	230812	NA	NA	NA
High	[R].vkPEEMMDERPkTR.[S]	HCD	2.74	0.00028	0.0016	0.527	0.53	1	Sequest HT (2)	3	627.655	-1.98	70.571	30596	30596	Q9UKV3	Acetyl:2H(3	VKPEEMMDERPKTR	14	3	70.571	222348	14	N-Term(Acetyl:2H(3));K2(Acetyl:2H(3));K12(Acetyl:2H(3))	Acetyl:2H(3)@Any N-term;Acetyl:2H(3)@K;Acetyl:2H(3)@K	27	QE	0.409264	FALSE	Sequest HT	Sequest HT (A2)	A	2	Unambiguous	1	Q9UKV3	Apoptotic chromatin condensation inducer in the nucleus OS=Homo sapiens OX=9606 GN=ACIN1 PE=1 SV=2	Q9UKV3	Apoptotic chromatin condensation inducer in the nucleus OS=Homo sapiens OX=9606 GN=ACIN1 PE=1 SV=2	0	3	0.5292	0	1	1	627.655	1880.95	1880.96	-1.98	-0.00124	0/0	0	0	2.86391e+06	HCD	MS2	41.3222	23.13	70.571	30596	30592	220621_E_208.raw	F6.8	189	1	FALSE	R	V	F6	trypsin	58403.4	1.41397e+06	0.0396661	0.960334	MG132	2ND	10	158	0	FALSE	0;2;12	664247	NA	NA	NA
High	[R].eLQEALGAR.[A]	HCD	2.06	0.001	0.0096	0.311	0.31	1	Sequest HT (2)	2	484.761	-0.88	70.5735	30598	30598	O15061	Glu->pyro-Glu	ELQEALGAR	9	2	70.574	222349	9	N-Term(Glu->pyro-Glu)	Glu->pyro-Glu@E^Any N-term	27	QE	0.40928	FALSE	Sequest HT	Sequest HT (A2)	A	2	Unambiguous	1	O15061	Synemin OS=Homo sapiens OX=9606 GN=SYNM PE=1 SV=3	O15061	Synemin OS=Homo sapiens OX=9606 GN=SYNM PE=1 SV=3	0	2	0.3058	0	1	1	484.761	968.515	968.516	-0.88	-0.00043	0/0	0	0	3.22099e+06	HCD	MS2	39.3586	21.882	70.5735	30598	30592	220621_E_208.raw	F6.8	128	1	FALSE	R	E	F6	trypsin	324963	963022	0.252303	0.747697	MG132	2ND	10	158	0	FALSE	0	249478	NA	NA	NA
High	[R].vPPPPPIAR.[A]	HCD	1.54	0.0029	0.033	0.168	0.53	1	Sequest HT (2)	2	494.805	0.89	70.5928	30608	30608	P07910	Acetyl:2H(3	VPPPPPIAR	9	2	70.593	222350	9	N-Term(Acetyl:2H(3))	Acetyl:2H(3)@Any N-term	27	QE	0.409411	FALSE	Sequest HT	Sequest HT (A2)	A	2	Unambiguous	1	P07910	Heterogeneous nuclear ribonucleoproteins C1/C2 OS=Homo sapiens OX=9606 GN=HNRNPC PE=1 SV=4	P07910	Heterogeneous nuclear ribonucleoproteins C1/C2 OS=Homo sapiens OX=9606 GN=HNRNPC PE=1 SV=4	0	2	0.526	0	1	1	494.805	988.603	988.602	0.89	0.00044	0/0	0	0	4673697	HCD	MS2	35.7338	16.623	70.5928	30608	30605	220621_E_208.raw	F6.8	92	1	FALSE	R	V	F6	trypsin	74629.9	3.0372e+06	0.0239827	0.976017	MG132	2ND	10	158	0	FALSE	0	653313	NA	NA	NA
High	[R].DNIQGITkPAIR.[R]	HCD	2.93	0.00028	0.0017	0.523	0.73	1	Sequest HT (2)	2	685.896	0.86	70.6149	30621	30621	P62805	NA	DNIQGITKPAIR	12	2	70.615	222351	12	K8(Acetyl:2H(3))	Acetyl:2H(3)@K	27	QE	0.40956	FALSE	Sequest HT	Sequest HT (A2)	A	2	Unambiguous	1	P62805	Histone H4 OS=Homo sapiens OX=9606 GN=H4C16 PE=1 SV=2	P62805	Histone H4 OS=Homo sapiens OX=9606 GN=H4C16 PE=1 SV=2	0	2	0.727	0	1	1	685.896	1370.78	1370.78	0.86	0.00059	0/0	0	0	11224893	HCD	MS2	50.4342	9.699	70.6149	30621	30618	220621_E_208.raw	F6.8	91	1	FALSE	R	D	F6	trypsin	2.4635e+06	4.75371e+06	0.341337	0.658663	MG132	2ND	10	158	0	FALSE	8	1985885	NA	NA	NA
High	[R].sSTPLPTISSSAENTR.[Q]	HCD	3.16	5e-05	0.00017	0.894	0.38	1	Sequest HT (2)	2	846.931	3.58	70.6382	30632	30632	P42166	Acetyl:2H(3	SSTPLPTISSSAENTR	16	2	70.638	222352	16	N-Term(Acetyl:2H(3))	Acetyl:2H(3)@Any N-term	27	QE	0.409718	FALSE	Sequest HT	Sequest HT (A2)	A	2	Unambiguous	1	P42166	Lamina-associated polypeptide 2, isoform alpha OS=Homo sapiens OX=9606 GN=TMPO PE=1 SV=2	P42166	Lamina-associated polypeptide 2, isoform alpha OS=Homo sapiens OX=9606 GN=TMPO PE=1 SV=2	0	2	0.3797	0	1	1	846.931	1692.85	1692.85	3.58	0.00303	0/0	0	0	7704898	HCD	MS2	44.6226	39.214	70.6382	30632	30631	220621_E_208.raw	F6.8	169	1	FALSE	R	S	F6	trypsin	215704	2.42878e+06	0.0815676	0.918432	MG132	2ND	10	158	0	FALSE	0	827023	NA	NA	NA
High	[R].sALFENR.[A]	HCD	1.95	0.0017	0.018	0.237	0.38	1	Sequest HT (2)	2	441.231	-1.22	70.6539	30643	30643	Q96EK9	Acetyl:2H(3	SALFENR	7	2	70.654	222353	7	N-Term(Acetyl:2H(3))	Acetyl:2H(3)@Any N-term	27	QE	0.409824	FALSE	Sequest HT	Sequest HT (A2)	A	2	Unambiguous	1	Q96EK9	Protein KTI12 homolog OS=Homo sapiens OX=9606 GN=KTI12 PE=1 SV=1	Q96EK9	Protein KTI12 homolog OS=Homo sapiens OX=9606 GN=KTI12 PE=1 SV=1	0	2	0.3795	0	1	1	441.231	881.454	881.455	-1.22	-0.00054	0/0	0	0	2.27303e+06	HCD	MS2	9.72786	45.295	70.6539	30643	30631	220621_E_208.raw	F6.8	152	1	FALSE	R	S	F6	trypsin	99395.3	698708	0.124539	0.875461	MG132	2ND	10	158	0	FALSE	0	304320	NA	NA	NA
High	[R].dALDGPAAEAEPEHSFDGLRR.[K]	HCD	4.62	1.1e-05	1.9e-05	1.27	0.51	1	Sequest HT (2)	3	766.7	1.16	70.6725	30654	30654	Q15149	Acetyl:2H(3	DALDGPAAEAEPEHSFDGLRR	21	3	70.672	222354	21	N-Term(Acetyl:2H(3))	Acetyl:2H(3)@Any N-term	27	QE	0.409949	FALSE	Sequest HT	Sequest HT (A2)	A	2	Unambiguous	1	Q15149	Plectin OS=Homo sapiens OX=9606 GN=PLEC PE=1 SV=3	Q15149	Plectin OS=Homo sapiens OX=9606 GN=PLEC PE=1 SV=3	1	3	0.513	0	1	1	766.7	2298.09	2298.08	1.16	0.00088	0/0	0	0	4.39034e+06	HCD	MS2	76.2426	52.628	70.6725	30654	30644	220621_E_208.raw	F6.8	148	1	FALSE	R	D	F6	trypsin	314299	2.25395e+06	0.122379	0.877621	MG132	2ND	10	158	0	FALSE	0	490820	NA	NA	NA
High	[R].tPkIQVYSR.[H]	HCD	2.01	0.00057	0.0055	0.377	0.5	1	Sequest HT (2)	2	591.342	-2.34	70.6895	30663	30663	P61769	Acetyl:2H(3	TPKIQVYSR	9	2	70.69	222355	9	N-Term(Acetyl:2H(3));K3(Acetyl:2H(3))	Acetyl:2H(3)@Any N-term;Acetyl:2H(3)@K	27	QE	0.410064	FALSE	Sequest HT	Sequest HT (A2)	A	2	Unambiguous	1	P61769	Beta-2-microglobulin OS=Homo sapiens OX=9606 GN=B2M PE=1 SV=1	P61769	Beta-2-microglobulin OS=Homo sapiens OX=9606 GN=B2M PE=1 SV=1	0	2	0.4975	0	1	1	591.342	1181.68	1181.68	-2.34	-0.00138	0/0	0	0	3419922	HCD	MS2	50.1871	13.158	70.6895	30663	30657	220621_E_208.raw	F6.8	104	1	FALSE	R	T	F6	trypsin	40984.4	2.40333e+06	0.0167673	0.983233	MG132	2ND	10	158	0	FALSE	0;3	685205	NA	NA	NA
High	[R].eIFkQkER.[A]	HCD	1.84	0.006	0.08	0.068	0.4	1	Sequest HT (2)	1	1149.65	0.3	70.7003	30669	30669	Q9UJU6	Glu->pyro-Glu	EIFKQKER	8	1	70.7	222356	8	N-Term(Glu->pyro-Glu);K4(Acetyl:2H(3));K6(Acetyl:2H(3))	Glu->pyro-Glu@E^Any N-term;Acetyl:2H(3)@K;Acetyl:2H(3)@K	27	QE	0.410137	FALSE	Sequest HT	Sequest HT (A2)	A	2	Unambiguous	1	Q9UJU6	Drebrin-like protein OS=Homo sapiens OX=9606 GN=DBNL PE=1 SV=1	Q9UJU6	Drebrin-like protein OS=Homo sapiens OX=9606 GN=DBNL PE=1 SV=1	0	1	0.4022	0	1	1	1149.65	1149.65	1149.65	0.3	0.00034	0/0	0	0	1620521	HCD	MS2	41.3284	96.209	70.7003	30669	30657	220621_E_208.raw	F6.8	116	1	FALSE	R	E	F6	trypsin	46394	95815.5	0.326237	0.673763	MG132	2ND	10	158	0	FALSE	0;4;6	95815.5	NA	NA	NA
High	[R].kVLISDSLDPccR.[K]	HCD	2.99	2.6e-05	8.2e-05	1.02	0.65	1	Sequest HT (2)	2	804.404	3.49	70.7607	30703	30703	O43175	NA	KVLISDSLDPCCR	13	2	70.761	222357	13	K1(Acetyl:2H(3));C11(Carbamidomethyl);C12(Carbamidomethyl)	Acetyl:2H(3)@K;Carbamidomethyl@C;Carbamidomethyl@C	27	QE	0.410545	FALSE	Sequest HT	Sequest HT (A2)	A	2	Unambiguous	1	O43175	D-3-phosphoglycerate dehydrogenase OS=Homo sapiens OX=9606 GN=PHGDH PE=1 SV=4	O43175	D-3-phosphoglycerate dehydrogenase OS=Homo sapiens OX=9606 GN=PHGDH PE=1 SV=4	0	2	0.6522	0	1	1	804.404	1607.8	1607.8	3.49	0.00281	0/0	0	0	4447331	HCD	MS2	40.3863	50.789	70.7607	30703	30696	220621_E_208.raw	F6.8	192	1	FALSE	R	K	F6	trypsin	810269	2.11191e+06	0.277283	0.722717	MG132	2ND	10	158	0	FALSE	1;11;12	767705	NA	NA	NA
High	[R].eLEGkTGFSSDQIEQLHRR.[F]	HCD	4.46	0.00013	0.00061	0.673	0.53	1	Sequest HT (2)	3	753.052	0.04	70.7622	30704	30704	Q96BS2	Glu->pyro-Glu	ELEGKTGFSSDQIEQLHRR	19	3	70.762	222358	19	N-Term(Glu->pyro-Glu);K5(Acetyl:2H(3))	Glu->pyro-Glu@E^Any N-term;Acetyl:2H(3)@K	27	QE	0.410555	FALSE	Sequest HT	Sequest HT (A2)	A	2	Unambiguous	1	Q96BS2	Calcineurin B homologous protein 3 OS=Homo sapiens OX=9606 GN=TESC PE=1 SV=3	Q96BS2	Calcineurin B homologous protein 3 OS=Homo sapiens OX=9606 GN=TESC PE=1 SV=3	1	3	0.5336	0	1	1	753.052	2257.14	2257.14	0.04	3e-05	0/0	0	0	3.30853e+06	HCD	MS2	19.005	54.114	70.7622	30704	30696	220621_E_208.raw	F6.8	193	1	FALSE	R	E	F6	trypsin	214606	1558360	0.121044	0.878956	MG132	2ND	10	158	0	FALSE	0;5	586287	NA	NA	NA
High	[-].mMLSTEGR.[E]	HCD	2.27	0.00041	0.0037	0.422	0.54	1	Sequest HT (2)	2	483.723	1.22	70.7785	30712	30712	P55795	Acetyl	MMLSTEGR	8	2	70.778	222359	8	N-Term(Acetyl)	Acetyl@Any N-term	27	QE	0.410666	FALSE	Sequest HT	Sequest HT (A2)	A	2	Unambiguous	1	P55795	Heterogeneous nuclear ribonucleoprotein H2 OS=Homo sapiens OX=9606 GN=HNRNPH2 PE=1 SV=1	P55795	Heterogeneous nuclear ribonucleoprotein H2 OS=Homo sapiens OX=9606 GN=HNRNPH2 PE=1 SV=1	0	2	0.5374	0	1	1	483.723	966.439	966.438	1.22	0.00059	0/0	0	0	7.70225e+06	HCD	MS2	14.6002	10.813	70.7785	30712	30709	220621_E_208.raw	F6.8	68	1	FALSE	NA	M	F6	trypsin	453342	2.26022e+06	0.167065	0.832935	MG132	2ND	10	158	0	FALSE	0	958707	NA	NA	NA
High	[R].tPkIQVYSR.[H]	HCD	1.14	0.0007	0.0067	0.352	0.46	1	Sequest HT (2)	1	1181.68	0.2	70.8021	30724	30724	P61769	Acetyl:2H(3	TPKIQVYSR	9	1	70.802	222360	9	N-Term(Acetyl:2H(3));K3(Acetyl:2H(3))	Acetyl:2H(3)@Any N-term;Acetyl:2H(3)@K	27	QE	0.410825	FALSE	Sequest HT	Sequest HT (A2)	A	2	Unambiguous	1	P61769	Beta-2-microglobulin OS=Homo sapiens OX=9606 GN=B2M PE=1 SV=1	P61769	Beta-2-microglobulin OS=Homo sapiens OX=9606 GN=B2M PE=1 SV=1	0	1	0.4561	0	1	1	1181.68	1181.68	1181.68	0.2	0.00024	0/0	0	0	8679198	HCD	MS2	5.14308	48.644	70.8021	30724	30722	220621_E_208.raw	F6.8	107	1	FALSE	R	T	F6	trypsin	0	0	NA	NA	MG132	2ND	10	158	0	FALSE	0;3	#NAME?	NA	NA	NA
High	[R].vAQPGPLEPEEPR.[A]	HCD	2.16	0.00014	0.00066	0.661	0.39	1	Sequest HT (2)	2	732.382	-0.27	70.8163	30734	30734	Q96HY6	Acetyl:2H(3	VAQPGPLEPEEPR	13	2	70.816	222361	13	N-Term(Acetyl:2H(3))	Acetyl:2H(3)@Any N-term	27	QE	0.410921	FALSE	Sequest HT	Sequest HT (A2)	A	2	Unambiguous	1	Q96HY6	DDRGK domain-containing protein 1 OS=Homo sapiens OX=9606 GN=DDRGK1 PE=1 SV=2	Q96HY6	DDRGK domain-containing protein 1 OS=Homo sapiens OX=9606 GN=DDRGK1 PE=1 SV=2	0	2	0.3935	0	1	1	732.382	1463.76	1463.76	-0.27	-0.0002	0/0	0	0	5459753	HCD	MS2	54.8659	22.865	70.8163	30734	30722	220621_E_208.raw	F6.8	194	1	FALSE	R	V	F6	trypsin	233303	1.68406e+06	0.121679	0.878321	MG132	2ND	10	158	0	FALSE	0	463614	NA	NA	NA
High	[R].FTTkRPNTFF.[-]	HCD	3.06	0.00029	0.0019	0.503	0.47	1	Sequest HT (2)	2	652.348	0.82	70.8227	30736	30736	Q02543	NA	FTTKRPNTFF	10	2	70.823	222362	10	K4(Acetyl:2H(3))	Acetyl:2H(3)@K	27	QE	0.410964	FALSE	Sequest HT	Sequest HT (A2)	A	2	Unambiguous	1	Q02543	60S ribosomal protein L18a OS=Homo sapiens OX=9606 GN=RPL18A PE=1 SV=2	Q02543	60S ribosomal protein L18a OS=Homo sapiens OX=9606 GN=RPL18A PE=1 SV=2	0	2	0.4739	0	1	1	652.348	1303.69	1303.69	0.82	0.00054	0/0	0	0	18135056	HCD	MS2	29.5166	7.611	70.8227	30736	30735	220621_E_208.raw	F6.8	201	1	FALSE	R	F	F6	trypsin	1317779	1.98794e+06	0.398637	0.601363	MG132	2ND	10	158	0	FALSE	4	636746	NA	NA	NA
High	[R].VAPEEHPVLLTEAPLNPkANR.[E]	HCD	4.72	1.1e-05	1.2e-06	1.73	0.58	1	Sequest HT (2)	3	780.765	1.74	70.8253	30738	30738	P60709; P63261	NA	VAPEEHPVLLTEAPLNPKANR	21	3	70.825	222363	21	K18(Acetyl:2H(3))	Acetyl:2H(3)@K	27	QE	0.410982	FALSE	Sequest HT	Sequest HT (A2)	A	2	Unambiguous	2	P60709; P63261	Actin, cytoplasmic 1 OS=Homo sapiens OX=9606 GN=ACTB PE=1 SV=1;Actin, cytoplasmic 2 OS=Homo sapiens OX=9606 GN=ACTG1 PE=1 SV=1	P60709; P63261	Actin, cytoplasmic 1 OS=Homo sapiens OX=9606 GN=ACTB PE=1 SV=1; Actin, cytoplasmic 2 OS=Homo sapiens OX=9606 GN=ACTG1 PE=1 SV=1	0	3	0.5826	0	1	1	780.765	2340.28	2340.27	1.74	0.00135	0/0	0	0	3.66003e+06	HCD	MS2	28.7731	46.291	70.8253	30738	30735	220621_E_208.raw	F6.8	144	2	FALSE	R	V	F6	trypsin	405392	1798284	0.183962	0.816038	MG132	2ND	10	158	0	FALSE	18	615143	NA	NA	NA
High	[R].vFNDcRDIIQR.[M]	HCD	2.32	0.0014	0.014	0.27	0.39	1	Sequest HT (2)	2	740.874	0.06	70.8547	30755	30755	P38405; Q5JWF2	Acetyl:2H(3	VFNDCRDIIQR	11	2	70.855	222364	11	N-Term(Acetyl:2H(3));C5(Carbamidomethyl)	Acetyl:2H(3)@Any N-term;Carbamidomethyl@C	27	QE	0.41118	FALSE	Sequest HT	Sequest HT (A2)	A	2	Unambiguous	2	Q5JWF2	Guanine nucleotide-binding protein G(s) subunit alpha isoforms XLas OS=Homo sapiens OX=9606 GN=GNAS PE=1 SV=2	P38405; Q5JWF2	Guanine nucleotide-binding protein G(olf) subunit alpha OS=Homo sapiens OX=9606 GN=GNAL PE=1 SV=1; Guanine nucleotide-binding protein G(s) subunit alpha isoforms XLas OS=Homo sapiens OX=9606 GN=GNAS PE=1 SV=2	1	0	0.3879	0	1	1	740.874	1480.74	1480.74	0.06	4e-05	0/0	0	0	8577144	HCD	MS2	65.1361	18.305	70.8547	30755	30748	220621_E_208.raw	F6.8	171	1	FALSE	R	V	F6	trypsin	432786	1.30352e+06	0.249257	0.750743	MG132	2ND	10	158	0	FALSE	0;5	505940	202.136	15163.9	0.0299717
High	[R].eIFkQkER.[A]	HCD	1.94	0.0036	0.045	0.132	0.62	1	Sequest HT (2)	2	575.33	0.23	70.8699	30764	30764	Q9UJU6	Glu->pyro-Glu	EIFKQKER	8	2	70.87	222365	8	N-Term(Glu->pyro-Glu);K4(Acetyl:2H(3));K6(Acetyl:2H(3))	Glu->pyro-Glu@E^Any N-term;Acetyl:2H(3)@K;Acetyl:2H(3)@K	27	QE	0.411283	FALSE	Sequest HT	Sequest HT (A2)	A	2	Unambiguous	1	Q9UJU6	Drebrin-like protein OS=Homo sapiens OX=9606 GN=DBNL PE=1 SV=1	Q9UJU6	Drebrin-like protein OS=Homo sapiens OX=9606 GN=DBNL PE=1 SV=1	0	2	0.6237	0	1	1	575.33	1149.65	1149.65	0.23	0.00013	0/0	0	0	76611504	HCD	MS2	22.1243	0.922	70.8699	30764	30761	220621_E_208.raw	F6.8	116	1	FALSE	R	E	F6	trypsin	1.07432e+06	2.82488e+07	0.0366373	0.963363	MG132	2ND	10	158	0	FALSE	0;4;6	9211113	NA	NA	NA
High	[-].mmLSTEGR.[E]	HCD	1.56	0.0011	0.011	0.298	0.67	1	Sequest HT (2)	2	491.721	0.91	70.8741	30767	30767	P55795	Acetyl	MMLSTEGR	8	2	70.874	222366	8	N-Term(Acetyl);M2(Oxidation)	Acetyl@Any N-term;Oxidation@M	27	QE	0.411311	FALSE	Sequest HT	Sequest HT (A2)	A	2	Unambiguous	1	P55795	Heterogeneous nuclear ribonucleoprotein H2 OS=Homo sapiens OX=9606 GN=HNRNPH2 PE=1 SV=1	P55795	Heterogeneous nuclear ribonucleoprotein H2 OS=Homo sapiens OX=9606 GN=HNRNPH2 PE=1 SV=1	0	2	0.6731	0	1	1	491.721	982.434	982.433	0.91	0.00045	0/0	0	0	2.02916e+06	HCD	MS2	82.6631	14.109	70.8741	30767	30761	220621_E_208.raw	F6.8	59	1	FALSE	NA	M	F6	trypsin	149433	1766319	0.0780022	0.921998	MG132	2ND	10	158	0	FALSE	0;2	865732	NA	NA	NA
High	[R].tPkIQVYSR.[H]	HCD	1.39	0.0018	0.018	0.235	0.24	1	Sequest HT (2)	2	591.344	0.24	70.8767	30769	30769	P61769	Acetyl:2H(3	TPKIQVYSR	9	2	70.877	222367	9	N-Term(Acetyl:2H(3));K3(Acetyl:2H(3))	Acetyl:2H(3)@Any N-term;Acetyl:2H(3)@K	27	QE	0.411329	FALSE	Sequest HT	Sequest HT (A2)	A	2	Unambiguous	1	P61769	Beta-2-microglobulin OS=Homo sapiens OX=9606 GN=B2M PE=1 SV=1	P61769	Beta-2-microglobulin OS=Homo sapiens OX=9606 GN=B2M PE=1 SV=1	0	2	0.2374	0	1	1	591.344	1181.68	1181.68	0.24	0.00014	0/0	0	0	43192376	HCD	MS2	35.0446	8.496	70.8767	30769	30761	220621_E_208.raw	F6.8	107	1	FALSE	R	T	F6	trypsin	51641.3	905303	0.0539648	0.946035	MG132	2ND	10	158	0	FALSE	0;3	309661	NA	NA	NA
High	[R].emAEkEkEkIER.[E]	HCD	4.16	3.3e-05	9.2e-05	1	0.72	1	Sequest HT (2)	2	858.449	-0.42	70.9325	30801	30801	P26038	Acetyl:2H(3	EMAEKEKEKIER	12	2	70.932	222368	12	N-Term(Acetyl:2H(3));M2(Oxidation);K5(Acetyl:2H(3));K7(Acetyl:2H(3));K9(Acetyl:2H(3))	Acetyl:2H(3)@Any N-term;Oxidation@M;Acetyl:2H(3)@K;Acetyl:2H(3)@K;Acetyl:2H(3)@K	27	QE	0.411706	FALSE	Sequest HT	Sequest HT (A2)	A	2	Unambiguous	1	P26038	Moesin OS=Homo sapiens OX=9606 GN=MSN PE=1 SV=3	P26038	Moesin OS=Homo sapiens OX=9606 GN=MSN PE=1 SV=3	0	2	0.7212	0	1	1	858.449	1715.89	1715.89	-0.42	-0.00036	0/0	0	0	7805211	HCD	MS2	9.67721	35.268	70.9325	30801	30800	220621_E_208.raw	F6.8	196	1	FALSE	R	E	F6	trypsin	1.1028e+06	2648696	0.293963	0.706037	MG132	2ND	10	158	0	FALSE	0;2;5;7;9	598722	NA	NA	NA
High	[-].mMLSTEGR.[E]	HCD	2.59	0.00097	0.0088	0.32	0.54	1	Sequest HT (2)	2	483.723	0.91	70.9477	30811	30811	P55795	Acetyl	MMLSTEGR	8	2	70.948	222369	8	N-Term(Acetyl)	Acetyl@Any N-term	27	QE	0.411809	FALSE	Sequest HT	Sequest HT (A2)	A	2	Unambiguous	1	P55795	Heterogeneous nuclear ribonucleoprotein H2 OS=Homo sapiens OX=9606 GN=HNRNPH2 PE=1 SV=1	P55795	Heterogeneous nuclear ribonucleoprotein H2 OS=Homo sapiens OX=9606 GN=HNRNPH2 PE=1 SV=1	0	2	0.5405	0	1	1	483.723	966.439	966.438	0.91	0.00044	0/0	0	0	102934904	HCD	MS2	36.5087	3.85	70.9477	30811	30800	220621_E_208.raw	F6.8	68	1	FALSE	NA	M	F6	trypsin	1.32056e+06	7146695	0.155961	0.844039	MG132	2ND	10	158	0	FALSE	0	2958347	NA	NA	NA
High	[R].LDYITAEIkR.[Y]	HCD	2.83	0.00019	0.00092	0.609	0.66	1	Sequest HT (2)	2	633.861	0.95	70.9489	30812	30812	O15212	NA	LDYITAEIKR	10	2	70.949	222370	10	K9(Acetyl:2H(3))	Acetyl:2H(3)@K	27	QE	0.411817	FALSE	Sequest HT	Sequest HT (A2)	A	2	Unambiguous	1	O15212	Prefoldin subunit 6 OS=Homo sapiens OX=9606 GN=PFDN6 PE=1 SV=1	O15212	Prefoldin subunit 6 OS=Homo sapiens OX=9606 GN=PFDN6 PE=1 SV=1	0	0	0.6608	0	1	1	633.861	1266.71	1266.71	0.95	0.0006	0/0	0	0	5.98797e+06	HCD	MS2	71.4778	22.652	70.9489	30812	30800	220621_E_208.raw	F6.8	94	1	FALSE	R	L	F6	trypsin	651699	2.49107e+06	0.207365	0.792635	MG132	2ND	10	158	0	FALSE	9	1026795	NA	NA	NA
High	[R].kVLISDSLDPccR.[K]	HCD	3.16	3.3e-05	0.00011	0.972	0.76	1	Sequest HT (2)	2	804.402	0.84	70.9566	30815	30815	O43175	NA	KVLISDSLDPCCR	13	2	70.957	222371	13	K1(Acetyl:2H(3));C11(Carbamidomethyl);C12(Carbamidomethyl)	Acetyl:2H(3)@K;Carbamidomethyl@C;Carbamidomethyl@C	27	QE	0.411869	FALSE	Sequest HT	Sequest HT (A2)	A	2	Unambiguous	1	O43175	D-3-phosphoglycerate dehydrogenase OS=Homo sapiens OX=9606 GN=PHGDH PE=1 SV=4	O43175	D-3-phosphoglycerate dehydrogenase OS=Homo sapiens OX=9606 GN=PHGDH PE=1 SV=4	0	2	0.7627	0	1	1	804.402	1607.8	1607.8	0.84	0.00067	0/0	0	0	23013066	HCD	MS2	21.6865	5.686	70.9566	30815	30813	220621_E_208.raw	F6.8	177	1	FALSE	R	K	F6	trypsin	3.95578e+06	9.13551e+06	0.302169	0.697831	MG132	2ND	10	158	0	FALSE	1;11;12	3668944	NA	NA	NA
High	[R].eNSTAkFIPR.[E]	HCD	2.39	0.00028	0.0018	0.516	0.59	1	Sequest HT (2)	2	595.322	-2.8	70.9809	30829	30829	O75369	Glu->pyro-Glu	ENSTAKFIPR	10	2	70.981	222372	10	N-Term(Glu->pyro-Glu);K6(Acetyl:2H(3))	Glu->pyro-Glu@E^Any N-term;Acetyl:2H(3)@K	27	QE	0.412033	FALSE	Sequest HT	Sequest HT (A2)	A	2	Unambiguous	1	O75369	Filamin-B OS=Homo sapiens OX=9606 GN=FLNB PE=1 SV=2	O75369	Filamin-B OS=Homo sapiens OX=9606 GN=FLNB PE=1 SV=2	0	2	0.5858	0	1	1	595.322	1189.64	1189.64	-2.8	-0.00166	0/0	0	0	9411014	HCD	MS2	51.4627	3.735	70.9809	30829	30826	220621_E_208.raw	F6.8	163	1	FALSE	R	E	F6	trypsin	1018822	7.34659e+06	0.12179	0.87821	MG132	2ND	10	158	0	FALSE	0;6	2256070	NA	NA	NA
High	[R].vSAIASEGkAEER.[Y]	HCD	4.29	1.1e-05	1.3e-05	1.34	0.59	1	Sequest HT (2)	2	718.879	0.52	70.9853	30832	30832	Q8WX92	Acetyl:2H(3	VSAIASEGKAEER	13	2	70.985	222373	13	N-Term(Acetyl:2H(3));K9(Acetyl:2H(3))	Acetyl:2H(3)@Any N-term;Acetyl:2H(3)@K	27	QE	0.412063	FALSE	Sequest HT	Sequest HT (A2)	A	2	Unambiguous	1	Q8WX92	Negative elongation factor B OS=Homo sapiens OX=9606 GN=NELFB PE=1 SV=1	Q8WX92	Negative elongation factor B OS=Homo sapiens OX=9606 GN=NELFB PE=1 SV=1	0	2	0.5874	0	1	1	718.879	1436.75	1436.75	0.52	0.00037	0/0	0	0	3.30934e+06	HCD	MS2	26.7631	64.283	70.9853	30832	30826	220621_E_208.raw	F6.8	188	1	FALSE	R	V	F6	trypsin	729619	1.35565e+06	0.349892	0.650108	MG132	2ND	10	158	0	FALSE	0;9	407460	NA	NA	NA
High	[R].vFNDcRDIIQR.[M]	HCD	1.74	0.007	0.094	0.048	0.11	1	Sequest HT (2)	2	740.874	0.23	70.9925	30837	30837	P38405; Q5JWF2	Acetyl:2H(3	VFNDCRDIIQR	11	2	70.993	222374	11	N-Term(Acetyl:2H(3));C5(Carbamidomethyl)	Acetyl:2H(3)@Any N-term;Carbamidomethyl@C	27	QE	0.412111	FALSE	Sequest HT	Sequest HT (A2)	A	2	Unambiguous	2	Q5JWF2	Guanine nucleotide-binding protein G(s) subunit alpha isoforms XLas OS=Homo sapiens OX=9606 GN=GNAS PE=1 SV=2	P38405; Q5JWF2	Guanine nucleotide-binding protein G(olf) subunit alpha OS=Homo sapiens OX=9606 GN=GNAL PE=1 SV=1; Guanine nucleotide-binding protein G(s) subunit alpha isoforms XLas OS=Homo sapiens OX=9606 GN=GNAS PE=1 SV=2	1	0	0.1149	0	1	1	740.874	1480.74	1480.74	0.23	0.00017	0/0	0	0	10191306	HCD	MS2	74.6984	12.697	70.9925	30837	30826	220621_E_208.raw	F6.8	174	1	FALSE	R	V	F6	trypsin	445694	1.48837e+06	0.230445	0.769555	MG132	2ND	10	158	0	FALSE	0;5	555288	NA	NA	NA
High	[R].NEEIEkLEFR.[V]	HCD	2.8	0.00051	0.0049	0.39	0.36	1	Sequest HT (2)	2	676.347	-4.1	71.0047	30843	30843	Q99996	NA	NEEIEKLEFR	10	2	71.005	222375	10	K6(Acetyl:2H(3))	Acetyl:2H(3)@K	27	QE	0.412194	FALSE	Sequest HT	Sequest HT (A2)	A	2	Unambiguous	1	Q99996	A-kinase anchor protein 9 OS=Homo sapiens OX=9606 GN=AKAP9 PE=1 SV=4	Q99996	A-kinase anchor protein 9 OS=Homo sapiens OX=9606 GN=AKAP9 PE=1 SV=4	0	2	0.3607	0	1	1	676.347	1351.69	1351.69	-4.1	-0.00277	0/0	0	0	5409044	HCD	MS2	38.3881	11.507	71.0047	30843	30839	220621_E_208.raw	F6.8	159	1	FALSE	R	N	F6	trypsin	876060	1.99427e+06	0.305212	0.694788	MG132	2ND	10	158	0	FALSE	6	456205	NA	NA	NA
High	[R].NRLENDGATALAEAFR.[V]	HCD	4.21	1.8e-05	3.8e-05	1.15	0.48	1	Sequest HT (2)	3	583.295	-0.29	71.0287	30856	30856	P46060	NA	NRLENDGATALAEAFR	16	3	71.029	222376	16		NA	27	QE	0.412356	FALSE	Sequest HT	Sequest HT (A2)	A	2	Unambiguous	1	P46060	Ran GTPase-activating protein 1 OS=Homo sapiens OX=9606 GN=RANGAP1 PE=1 SV=1	P46060	Ran GTPase-activating protein 1 OS=Homo sapiens OX=9606 GN=RANGAP1 PE=1 SV=1	1	3	0.4774	0	1	1	583.295	1747.87	1747.87	-0.29	-0.00017	0/0	0	0	3.55844e+06	HCD	MS2	42.584	14.582	71.0287	30856	30852	220621_E_208.raw	F6.8	178	1	FALSE	R	N	F6	trypsin	727994	1.54593e+06	0.320149	0.679851	MG132	2ND	10	158	0	FALSE	NA	496070	NA	NA	NA
High	[R].kLQQkAFR.[K]	HCD	2.54	0.0016	0.017	0.245	0.49	1	Sequest HT (2)	2	577.356	0.19	71.053	30869	30869	Q6PEV8	Acetyl:2H(3	KLQQKAFR	8	2	71.053	222377	8	N-Term(Acetyl:2H(3));K1(Acetyl:2H(3));K5(Acetyl:2H(3))	Acetyl:2H(3)@Any N-term;Acetyl:2H(3)@K;Acetyl:2H(3)@K	27	QE	0.41252	FALSE	Sequest HT	Sequest HT (A2)	A	2	Unambiguous	1	Q6PEV8	Protein FAM199X OS=Homo sapiens OX=9606 GN=FAM199X PE=1 SV=1	Q6PEV8	Protein FAM199X OS=Homo sapiens OX=9606 GN=FAM199X PE=1 SV=1	0	2	0.4921	0	1	1	577.356	1153.7	1153.7	0.19	0.00011	0/0	0	0	7609688	HCD	MS2	18.2839	16.676	71.053	30869	30865	220621_E_208.raw	F6.8	51	1	FALSE	R	K	F6	trypsin	1196336	2.31752e+06	0.340462	0.659538	MG132	2ND	10	158	0	FALSE	0;1;5	1100051	NA	NA	NA
High	[R].aQPSVSLGAPYR.[G]	HCD	3.01	0.0003	0.002	0.495	0.44	1	Sequest HT (2)	2	645.847	-1.52	71.0543	30870	30870	Q96PK6	Acetyl:2H(3	AQPSVSLGAPYR	12	2	71.054	222378	12	N-Term(Acetyl:2H(3))	Acetyl:2H(3)@Any N-term	27	QE	0.412529	FALSE	Sequest HT	Sequest HT (A2)	A	2	Unambiguous	1	Q96PK6	RNA-binding protein 14 OS=Homo sapiens OX=9606 GN=RBM14 PE=1 SV=2	Q96PK6	RNA-binding protein 14 OS=Homo sapiens OX=9606 GN=RBM14 PE=1 SV=2	0	2	0.4385	0	1	1	645.847	1290.69	1290.69	-1.52	-0.00098	0/0	0	0	7498197	HCD	MS2	43.3201	18.015	71.0543	30870	30865	220621_E_208.raw	F6.8	181	1	FALSE	R	A	F6	trypsin	645223	2.74851e+06	0.190122	0.809878	MG132	2ND	10	158	0	FALSE	0	737633	NA	NA	NA
High	[R].gGAEGELQALR.[A]	HCD	3.58	7.6e-05	0.0003	0.793	0.51	1	Sequest HT (2)	2	573.302	-1.32	71.0956	30893	30893	Q15149	Acetyl:2H(3	GGAEGELQALR	11	2	71.096	222379	11	N-Term(Acetyl:2H(3))	Acetyl:2H(3)@Any N-term	27	QE	0.412808	FALSE	Sequest HT	Sequest HT (A2)	A	2	Unambiguous	1	Q15149	Plectin OS=Homo sapiens OX=9606 GN=PLEC PE=1 SV=3	Q15149	Plectin OS=Homo sapiens OX=9606 GN=PLEC PE=1 SV=3	0	2	0.5112	0	1	1	573.302	1145.6	1145.6	-1.32	-0.00076	0/0	0	0	14370165	HCD	MS2	42.85	5.42	71.0956	30893	30891	220621_E_208.raw	F6.8	158	1	FALSE	R	G	F6	trypsin	2.98682e+06	5.4441e+06	0.35427	0.64573	MG132	2ND	10	158	0	FALSE	0	1641078	NA	NA	NA
High	[R].sNSDESNFSEkLR.[A]	HCD	4.42	1.8e-05	3.3e-05	1.18	0.79	1	Sequest HT (2)	2	801.878	-1.39	71.1024	30898	30898	O95999	Acetyl:2H(3	SNSDESNFSEKLR	13	2	71.102	222380	13	N-Term(Acetyl:2H(3));K11(Acetyl:2H(3))	Acetyl:2H(3)@Any N-term;Acetyl:2H(3)@K	27	QE	0.412854	FALSE	Sequest HT	Sequest HT (A2)	A	2	Unambiguous	1	O95999	B-cell lymphoma/leukemia 10 OS=Homo sapiens OX=9606 GN=BCL10 PE=1 SV=1	O95999	B-cell lymphoma/leukemia 10 OS=Homo sapiens OX=9606 GN=BCL10 PE=1 SV=1	0	2	0.7896	0	1	1	801.878	1602.75	1602.75	-1.39	-0.00111	0/0	0	0	5987701	HCD	MS2	0	39.077	71.1024	30898	30891	220621_E_208.raw	F6.8	112	1	FALSE	R	S	F6	trypsin	262869	1.66484e+06	0.136363	0.863637	MG132	2ND	10	158	0	FALSE	0;11	294143	NA	NA	NA
High	[R].AkLEAAIAEAEER.[G]	HCD	4.15	1.8e-05	4.9e-05	1.11	0.72	1	Sequest HT (2)	2	723.389	1.88	71.1264	30913	30913	P08729	NA	AKLEAAIAEAEER	13	2	71.126	222381	13	K2(Acetyl:2H(3))	Acetyl:2H(3)@K	27	QE	0.413016	FALSE	Sequest HT	Sequest HT (A2)	A	2	Unambiguous	1	P08729	Keratin, type II cytoskeletal 7 OS=Homo sapiens OX=9606 GN=KRT7 PE=1 SV=5	P08729	Keratin, type II cytoskeletal 7 OS=Homo sapiens OX=9606 GN=KRT7 PE=1 SV=5	0	0	0.7157	0	1	1	723.389	1445.77	1445.77	1.88	0.00136	0/0	0	0	8.22334e+06	HCD	MS2	15.9842	33.686	71.1264	30913	30904	220621_E_208.raw	F6.8	191	1	FALSE	R	A	F6	trypsin	1.17573e+06	2.57794e+06	0.313221	0.686779	MG132	2ND	10	158	0	FALSE	2	840953	NA	NA	NA
High	[R].gGAEGELQALR.[A]	HCD	1.97	0.0016	0.017	0.245	0.57	1	Sequest HT (2)	1	1145.6	-0.09	71.1379	30919	30919	Q15149	Acetyl:2H(3	GGAEGELQALR	11	1	71.138	222382	11	N-Term(Acetyl:2H(3))	Acetyl:2H(3)@Any N-term	27	QE	0.413094	FALSE	Sequest HT	Sequest HT (A2)	A	2	Unambiguous	1	Q15149	Plectin OS=Homo sapiens OX=9606 GN=PLEC PE=1 SV=3	Q15149	Plectin OS=Homo sapiens OX=9606 GN=PLEC PE=1 SV=3	0	1	0.5736	0	1	1	1145.6	1145.6	1145.6	-0.09	-0.0001	0/0	0	0	8711877	HCD	MS2	0	21.302	71.1379	30919	30917	220621_E_208.raw	F6.8	171	1	FALSE	R	G	F6	trypsin	116236	332229	0.259185	0.740815	MG132	2ND	10	158	0	FALSE	0	122353	NA	NA	NA
High	[R].kkLAQIR.[Q]	HCD	2.26	0.0011	0.0097	0.31	0.52	1	Sequest HT (2)	2	496.334	-0.57	71.1431	30923	30923	Q9Y4G6; Q9Y490	Acetyl:2H(3	KKLAQIR	7	2	71.143	222383	7	N-Term(Acetyl:2H(3));K1(Acetyl:2H(3));K2(Acetyl:2H(3))	Acetyl:2H(3)@Any N-term;Acetyl:2H(3)@K;Acetyl:2H(3)@K	27	QE	0.413129	FALSE	Sequest HT	Sequest HT (A2)	A	2	Unambiguous	2	Q9Y4G6; Q9Y490	Talin-2 OS=Homo sapiens OX=9606 GN=TLN2 PE=1 SV=4;Talin-1 OS=Homo sapiens OX=9606 GN=TLN1 PE=1 SV=3	Q9Y4G6; Q9Y490	Talin-2 OS=Homo sapiens OX=9606 GN=TLN2 PE=1 SV=4; Talin-1 OS=Homo sapiens OX=9606 GN=TLN1 PE=1 SV=3	0	2	0.5177	0	1	1	496.334	991.66	991.661	-0.57	-0.00028	0/0	0	0	7290934	HCD	MS2	22.4441	17.739	71.1431	30923	30917	220621_E_208.raw	F6.8	13	2	FALSE	R	K	F6	trypsin	1.3602e+06	3.62363e+06	0.272923	0.727077	MG132	2ND	10	158	0	FALSE	0;1;2	1454576	NA	NA	NA
High	[R].iSQLEmAR.[Q]	HCD	1.32	0.0011	0.01	0.305	0.38	1	Sequest HT (2)	2	504.763	-2.72	71.1469	30926	30926	P26038	Acetyl:2H(3	ISQLEMAR	8	2	71.147	222384	8	N-Term(Acetyl:2H(3));M6(Oxidation)	Acetyl:2H(3)@Any N-term;Oxidation@M	27	QE	0.413155	FALSE	Sequest HT	Sequest HT (A2)	A	2	Unambiguous	1	P26038	Moesin OS=Homo sapiens OX=9606 GN=MSN PE=1 SV=3	P26038	Moesin OS=Homo sapiens OX=9606 GN=MSN PE=1 SV=3	0	0	0.3788	0	1	1	504.763	1008.52	1008.52	-2.72	-0.00137	0/0	0	0	5.63564e+06	HCD	MS2	82.6669	7.735	71.1469	30926	30917	220621_E_208.raw	F6.8	146	1	FALSE	R	I	F6	trypsin	389178	2.07478e+06	0.157948	0.842052	MG132	2ND	10	158	0	FALSE	0;6	1070818	NA	NA	NA
High	[R].rEEDAEkAVIDLNNR.[W]	HCD	3.94	1.1e-05	3.4e-07	1.95	0.67	1	Sequest HT (2)	2	931.477	-2.36	71.1599	30933	30933	Q01081	Acetyl:2H(3	REEDAEKAVIDLNNR	15	2	71.16	222385	15	N-Term(Acetyl:2H(3));K7(Acetyl:2H(3))	Acetyl:2H(3)@Any N-term;Acetyl:2H(3)@K	27	QE	0.413243	TRUE	Sequest HT	Sequest HT (A2)	A	2	Unambiguous	1	Q01081	Splicing factor U2AF 35 kDa subunit OS=Homo sapiens OX=9606 GN=U2AF1 PE=1 SV=3	Q01081	Splicing factor U2AF 35 kDa subunit OS=Homo sapiens OX=9606 GN=U2AF1 PE=1 SV=3	1	2	0.6675	0	1	1	931.477	1861.95	1861.95	-2.36	-0.0022	0/0	0	0	4.00621e+06	HCD	MS2	0	41.641	71.1599	30933	30930	220621_E_208.raw	F6.8	161	1	FALSE	R	R	F6	trypsin	404484	583748	0.4093	0.5907	MG132	2ND	10	158	1	TRUE	0;7	186820	202.138	14341.7	0.0767676
High	[R].EALcGcTVNVPTLDGR.[T]	HCD	4.97	1.1e-05	4.4e-07	1.9	0.08	1	Sequest HT (2)	2	881.418	1.85	71.181	30946	30946	P25685	NA	EALCGCTVNVPTLDGR	16	2	71.181	222386	16	C4(Carbamidomethyl);C6(Carbamidomethyl)	Carbamidomethyl@C;Carbamidomethyl@C	27	QE	0.413385	FALSE	Sequest HT	Sequest HT (A2)	A	2	Unambiguous	1	P25685	DnaJ homolog subfamily B member 1 OS=Homo sapiens OX=9606 GN=DNAJB1 PE=1 SV=4	P25685	DnaJ homolog subfamily B member 1 OS=Homo sapiens OX=9606 GN=DNAJB1 PE=1 SV=4	0	2	0.0805	0	1	1	881.418	1761.83	1761.83	1.85	0.00163	0/0	0	0	5780970	HCD	MS2	0	36.946	71.181	30946	30943	220621_E_208.raw	F6.8	124	1	FALSE	R	E	F6	trypsin	324785	2.57742e+06	0.11191	0.88809	MG132	2ND	10	158	0	FALSE	4;6	810704	NA	NA	NA
High	[R].vAEAkkIER.[L]	HCD	3.21	0.0003	0.0023	0.48	0.62	1	Sequest HT (2)	2	589.857	-2.32	71.1836	30948	30948	Q9Y3A2	Acetyl:2H(3	VAEAKKIER	9	2	71.184	222387	9	N-Term(Acetyl:2H(3));K5(Acetyl:2H(3));K6(Acetyl:2H(3))	Acetyl:2H(3)@Any N-term;Acetyl:2H(3)@K;Acetyl:2H(3)@K	27	QE	0.413403	FALSE	Sequest HT	Sequest HT (A2)	A	2	Unambiguous	1	Q9Y3A2	Probable U3 small nucleolar RNA-associated protein 11 OS=Homo sapiens OX=9606 GN=UTP11 PE=1 SV=2	Q9Y3A2	Probable U3 small nucleolar RNA-associated protein 11 OS=Homo sapiens OX=9606 GN=UTP11 PE=1 SV=2	0	2	0.6168	0	1	1	589.857	1178.71	1178.71	-2.32	-0.00137	0/0	0	0	5113418	HCD	MS2	32.5327	46.525	71.1836	30948	30943	220621_E_208.raw	F6.8	50	1	FALSE	R	V	F6	trypsin	940592	2.30842e+06	0.289501	0.710499	MG132	2ND	10	158	0	FALSE	0;5;6	442558	NA	NA	NA
High	[R].RAEDGSVIDYELIDQDAR.[D]	HCD	6.01	1.1e-05	7.6e-08	2.2	0.75	1	Sequest HT (2)	3	688.999	0.13	71.1918	30954	30954	P07355	NA	RAEDGSVIDYELIDQDAR	18	3	71.192	222388	18		NA	27	QE	0.413458	FALSE	Sequest HT	Sequest HT (A2)	A	2	Unambiguous	1	P07355	Annexin A2 OS=Homo sapiens OX=9606 GN=ANXA2 PE=1 SV=2	P07355	Annexin A2 OS=Homo sapiens OX=9606 GN=ANXA2 PE=1 SV=2	1	3	0.7537	0	1	1	688.999	2064.98	2064.98	0.13	9e-05	0/0	0	0	6033639	HCD	MS2	17.6743	38.992	71.1918	30954	30943	220621_E_208.raw	F6.8	139	1	FALSE	R	R	F6	trypsin	2.83504e+06	3.53438e+06	0.445101	0.554899	MG132	2ND	10	158	0	FALSE	NA	888417	NA	NA	NA
High	[R].IAAAILNTPDLR.[K]	HCD	3.98	5e-05	0.00018	0.881	0.52	1	Sequest HT (2)	2	634.369	-4.36	71.2075	30963	30963	P00505	NA	IAAAILNTPDLR	12	2	71.208	222389	12		NA	27	QE	0.413564	FALSE	Sequest HT	Sequest HT (A2)	A	2	Unambiguous	1	P00505	Aspartate aminotransferase, mitochondrial OS=Homo sapiens OX=9606 GN=GOT2 PE=1 SV=3	P00505	Aspartate aminotransferase, mitochondrial OS=Homo sapiens OX=9606 GN=GOT2 PE=1 SV=3	0	2	0.5176	0	1	1	634.369	1267.73	1267.74	-4.36	-0.00276	0/0	0	0	2.9877e+06	HCD	MS2	56.1343	53.853	71.2075	30963	30956	220621_E_208.raw	F6.8	104	1	FALSE	R	I	F6	trypsin	947705	1.64844e+06	0.365043	0.634957	MG132	2ND	10	158	0	FALSE	NA	353541	NA	NA	NA
High	[R].rEEDAEkAVIDLNNR.[W]	HCD	4.51	1.8e-05	3.9e-05	1.15	0.67	1	Sequest HT (2)	3	621.321	-2.31	71.2087	30964	30964	Q01081	Acetyl:2H(3	REEDAEKAVIDLNNR	15	3	71.209	222390	15	N-Term(Acetyl:2H(3));K7(Acetyl:2H(3))	Acetyl:2H(3)@Any N-term;Acetyl:2H(3)@K	27	QE	0.413572	TRUE	Sequest HT	Sequest HT (A2)	A	2	Unambiguous	1	Q01081	Splicing factor U2AF 35 kDa subunit OS=Homo sapiens OX=9606 GN=U2AF1 PE=1 SV=3	Q01081	Splicing factor U2AF 35 kDa subunit OS=Homo sapiens OX=9606 GN=U2AF1 PE=1 SV=3	1	3	0.6652	0	1	1	621.321	1861.95	1861.95	-2.31	-0.00143	0/0	0	0	11129426	HCD	MS2	36.5243	13.177	71.2087	30964	30956	220621_E_208.raw	F6.8	161	1	FALSE	R	R	F6	trypsin	2.18827e+06	3.6166e+06	0.376971	0.623029	MG132	2ND	10	158	1	TRUE	0;7	956406	NA	NA	NA
High	[R].lAGGQTSQPTTPLTSPQR.[E]	HCD	4.68	1.1e-05	8.7e-06	1.4	0.69	1	Sequest HT (2)	2	942.995	-1.04	71.2433	30985	30985	O95155	Acetyl:2H(3	LAGGQTSQPTTPLTSPQR	18	2	71.243	222391	18	N-Term(Acetyl:2H(3))	Acetyl:2H(3)@Any N-term	27	QE	0.413806	FALSE	Sequest HT	Sequest HT (A2)	A	2	Unambiguous	1	O95155	Ubiquitin conjugation factor E4 B OS=Homo sapiens OX=9606 GN=UBE4B PE=1 SV=1	O95155	Ubiquitin conjugation factor E4 B OS=Homo sapiens OX=9606 GN=UBE4B PE=1 SV=1	0	2	0.688	0	1	1	942.995	1884.98	1884.99	-1.04	-0.00098	0/0	0	0	3.49486e+06	HCD	MS2	34.0326	49.314	71.2433	30985	30982	220621_E_208.raw	F6.8	194	1	FALSE	R	L	F6	trypsin	349506	1.35457e+06	0.2051	0.7949	MG132	2ND	10	158	0	FALSE	0	557848	NA	NA	NA
High	[R].RAEDGSVIDYELIDQDAR.[D]	HCD	4.56	1.1e-05	2.7e-10	3.14	0.68	1	Sequest HT (2)	2	1032.99	-1.76	71.2717	31003	31003	P07355	NA	RAEDGSVIDYELIDQDAR	18	2	71.272	222392	18		NA	27	QE	0.413998	FALSE	Sequest HT	Sequest HT (A2)	A	2	Unambiguous	1	P07355	Annexin A2 OS=Homo sapiens OX=9606 GN=ANXA2 PE=1 SV=2	P07355	Annexin A2 OS=Homo sapiens OX=9606 GN=ANXA2 PE=1 SV=2	1	2	0.6798	0	1	1	1032.99	2064.98	2064.98	-1.76	-0.00181	0/0	0	0	3.30691e+06	HCD	MS2	0	47.749	71.2717	31003	30995	220621_E_208.raw	F6.8	127	1	FALSE	R	R	F6	trypsin	294470	953185	0.236019	0.763981	MG132	2ND	10	158	0	FALSE	NA	319886	NA	NA	NA
High	[-].mMLSTEGR.[E]	HCD	2.07	0.00039	0.0033	0.435	0.45	1	Sequest HT (2)	1	966.437	-0.9	71.2836	31009	31009	P55795	Acetyl	MMLSTEGR	8	1	71.284	222393	8	N-Term(Acetyl)	Acetyl@Any N-term	27	QE	0.414078	FALSE	Sequest HT	Sequest HT (A2)	A	2	Unambiguous	1	P55795	Heterogeneous nuclear ribonucleoprotein H2 OS=Homo sapiens OX=9606 GN=HNRNPH2 PE=1 SV=1	P55795	Heterogeneous nuclear ribonucleoprotein H2 OS=Homo sapiens OX=9606 GN=HNRNPH2 PE=1 SV=1	0	1	0.4541	0	1	1	966.437	966.437	966.438	-0.9	-0.00087	0/0	0	0	16524048	HCD	MS2	8.35111	17.679	71.2836	31009	31008	220621_E_208.raw	F6.8	73	1	FALSE	NA	M	F6	trypsin	609258	521122	0.538985	0.461015	MG132	2ND	10	158	0	FALSE	0	286621	NA	NA	NA
High	[-].mMLSTEGR.[E]	HCD	2.47	0.00035	0.0028	0.455	0.47	1	Sequest HT (2)	2	483.722	-1.17	71.3047	31022	31022	P55795	Acetyl	MMLSTEGR	8	2	71.305	222394	8	N-Term(Acetyl)	Acetyl@Any N-term	27	QE	0.414221	FALSE	Sequest HT	Sequest HT (A2)	A	2	Unambiguous	1	P55795	Heterogeneous nuclear ribonucleoprotein H2 OS=Homo sapiens OX=9606 GN=HNRNPH2 PE=1 SV=1	P55795	Heterogeneous nuclear ribonucleoprotein H2 OS=Homo sapiens OX=9606 GN=HNRNPH2 PE=1 SV=1	0	2	0.4696	0	1	1	483.722	966.437	966.438	-1.17	-0.00057	0/0	0	0	10985709	HCD	MS2	21.3074	7.906	71.3047	31022	31021	220621_E_208.raw	F6.8	75	1	FALSE	NA	M	F6	trypsin	552910	2.53126e+06	0.179274	0.820726	MG132	2ND	10	158	0	FALSE	0	1081666	NA	NA	NA
High	[R].DHcVAHkLFNNLk.[-]	HCD	4.35	0.00016	0.00079	0.633	0.67	1	Sequest HT (2)	3	562.628	0.27	71.3289	31037	31037	P07919	NA	DHCVAHKLFNNLK	13	3	71.329	222395	13	C3(Carbamidomethyl);K7(Acetyl:2H(3));K13(Acetyl:2H(3))	Carbamidomethyl@C;Acetyl:2H(3)@K;Acetyl:2H(3)@K	27	QE	0.414384	FALSE	Sequest HT	Sequest HT (A2)	A	2	Unambiguous	1	P07919	Cytochrome b-c1 complex subunit 6, mitochondrial OS=Homo sapiens OX=9606 GN=UQCRH PE=1 SV=2	P07919	Cytochrome b-c1 complex subunit 6, mitochondrial OS=Homo sapiens OX=9606 GN=UQCRH PE=1 SV=2	0	3	0.6713	0	1	1	562.628	1685.87	1685.87	0.27	0.00015	0/0	0	0	9480922	HCD	MS2	3.97406	13.271	71.3289	31037	31034	220621_E_208.raw	F6.8	162	1	FALSE	R	D	F6	trypsin	2.97636e+06	1.0106e+06	0.746524	0.253476	MG132	2ND	10	158	0	FALSE	3;7;13	880437	NA	NA	NA
High	[R].DHcVAHkLFNNLk.[-]	HCD	2.91	0.004	0.051	0.12	0.48	1	Sequest HT (2)	2	843.438	-1.02	71.3559	31054	31054	P07919	NA	DHCVAHKLFNNLK	13	2	71.356	222396	13	C3(Carbamidomethyl);K7(Acetyl:2H(3));K13(Acetyl:2H(3))	Carbamidomethyl@C;Acetyl:2H(3)@K;Acetyl:2H(3)@K	27	QE	0.414567	FALSE	Sequest HT	Sequest HT (A2)	A	2	Unambiguous	1	P07919	Cytochrome b-c1 complex subunit 6, mitochondrial OS=Homo sapiens OX=9606 GN=UQCRH PE=1 SV=2	P07919	Cytochrome b-c1 complex subunit 6, mitochondrial OS=Homo sapiens OX=9606 GN=UQCRH PE=1 SV=2	0	0	0.4845	0	1	1	843.438	1685.87	1685.87	-1.02	-0.00086	0/0	0	0	5.38193e+06	HCD	MS2	58.9244	41.357	71.3559	31054	31047	220621_E_208.raw	F6.8	158	1	FALSE	R	D	F6	trypsin	1.3656e+06	294367	0.822667	0.177333	MG132	2ND	10	158	0	FALSE	3;7;13	253456	NA	NA	NA
High	[R].sDDNEkALkIR.[L]	HCD	3.37	0.00021	0.0012	0.57	0.64	1	Sequest HT (2)	2	712.394	4.22	71.3739	31064	31064	P54819	Acetyl:2H(3	SDDNEKALKIR	11	2	71.374	222397	11	N-Term(Acetyl:2H(3));K6(Acetyl:2H(3));K9(Acetyl:2H(3))	Acetyl:2H(3)@Any N-term;Acetyl:2H(3)@K;Acetyl:2H(3)@K	27	QE	0.414689	FALSE	Sequest HT	Sequest HT (A2)	A	2	Unambiguous	1	P54819	Adenylate kinase 2, mitochondrial OS=Homo sapiens OX=9606 GN=AK2 PE=1 SV=2	P54819	Adenylate kinase 2, mitochondrial OS=Homo sapiens OX=9606 GN=AK2 PE=1 SV=2	0	2	0.6409	0	1	1	712.394	1423.78	1423.77	4.22	0.00301	0/0	0	0	3897534	HCD	MS2	25.1283	43.819	71.3739	31064	31060	220621_E_208.raw	F6.8	155	1	FALSE	R	S	F6	trypsin	208600	2.12497e+06	0.0893909	0.910609	MG132	2ND	10	158	0	FALSE	0;6;9	476156	NA	NA	NA
High	[-].mVQkESQATLEER.[E]	HCD	3.63	1.1e-05	2.9e-05	1.2	0.54	1	Sequest HT (2)	2	819.917	-0.38	71.3987	31079	31079	O60502	Acetyl:2H(3	MVQKESQATLEER	13	2	71.399	222398	13	N-Term(Acetyl:2H(3));K4(Acetyl:2H(3))	Acetyl:2H(3)@Any N-term;Acetyl:2H(3)@K	27	QE	0.414856	FALSE	Sequest HT	Sequest HT (A2)	A	2	Unambiguous	1	O60502	Protein O-GlcNAcase OS=Homo sapiens OX=9606 GN=OGA PE=1 SV=2	O60502	Protein O-GlcNAcase OS=Homo sapiens OX=9606 GN=OGA PE=1 SV=2	0	2	0.5399	0	1	1	819.917	1638.83	1638.83	-0.38	-0.00031	0/0	0	0	2677366	HCD	MS2	14.4185	54.472	71.3987	31079	31073	220621_E_208.raw	F6.8	185	1	FALSE	NA	M	F6	trypsin	159937	884162	0.153182	0.846818	MG132	2ND	10	158	0	FALSE	0;4	155466	NA	NA	NA
High	[R].DHcVAHkLFNNLk.[-]	HCD	2.93	0.0016	0.016	0.248	0.65	1	Sequest HT (2)	2	843.438	-0.15	71.4159	31089	31089	P07919	NA	DHCVAHKLFNNLK	13	2	71.416	222399	13	C3(Carbamidomethyl);K7(Acetyl:2H(3));K13(Acetyl:2H(3))	Carbamidomethyl@C;Acetyl:2H(3)@K;Acetyl:2H(3)@K	27	QE	0.414972	FALSE	Sequest HT	Sequest HT (A2)	A	2	Unambiguous	1	P07919	Cytochrome b-c1 complex subunit 6, mitochondrial OS=Homo sapiens OX=9606 GN=UQCRH PE=1 SV=2	P07919	Cytochrome b-c1 complex subunit 6, mitochondrial OS=Homo sapiens OX=9606 GN=UQCRH PE=1 SV=2	0	2	0.6485	0	1	1	843.438	1685.87	1685.87	-0.15	-0.00013	0/0	0	0	5027759	HCD	MS2	15.5654	8.543	71.4159	31089	31086	220621_E_208.raw	F6.8	164	1	FALSE	R	D	F6	trypsin	2.65536e+06	619660	0.810792	0.189208	MG132	2ND	10	158	0	FALSE	3;7;13	369066	NA	NA	NA
High	[R].kVSVNVkTVR.[G]	HCD	3.06	7.6e-05	0.00028	0.804	0.6	1	Sequest HT (2)	2	632.899	-1.35	71.4482	31109	31109	Q6NZI2	Acetyl:2H(3	KVSVNVKTVR	10	2	71.448	222400	10	N-Term(Acetyl:2H(3));K1(Acetyl:2H(3));K7(Acetyl:2H(3))	Acetyl:2H(3)@Any N-term;Acetyl:2H(3)@K;Acetyl:2H(3)@K	27	QE	0.415191	FALSE	Sequest HT	Sequest HT (A2)	A	2	Unambiguous	1	Q6NZI2	Caveolae-associated protein 1 OS=Homo sapiens OX=9606 GN=CAVIN1 PE=1 SV=1	Q6NZI2	Caveolae-associated protein 1 OS=Homo sapiens OX=9606 GN=CAVIN1 PE=1 SV=1	0	2	0.6013	0	1	1	632.899	1264.79	1264.79	-1.35	-0.00085	0/0	0	0	4.94445e+06	HCD	MS2	16.8426	21.174	71.4482	31109	31099	220621_E_208.raw	F6.8	31	1	FALSE	R	K	F6	trypsin	1.89144e+06	2.68899e+06	0.412939	0.587061	MG132	2ND	10	158	0	FALSE	0;1;7	1660880	NA	NA	NA
High	[R].sSkMYLkTR.[S]	HCD	1.92	0.00068	0.0063	0.36	0.43	1	Sequest HT (2)	2	624.852	-0.1	71.4584	31114	31114	P06858	Acetyl:2H(3	SSKMYLKTR	9	2	71.458	222401	9	N-Term(Acetyl:2H(3));K3(Acetyl:2H(3));K7(Acetyl:2H(3))	Acetyl:2H(3)@Any N-term;Acetyl:2H(3)@K;Acetyl:2H(3)@K	27	QE	0.415259	FALSE	Sequest HT	Sequest HT (A2)	A	2	Unambiguous	1	P06858	Lipoprotein lipase OS=Homo sapiens OX=9606 GN=LPL PE=1 SV=1	P06858	Lipoprotein lipase OS=Homo sapiens OX=9606 GN=LPL PE=1 SV=1	0	0	0.4271	0	1	1	624.852	1248.7	1248.7	-0.1	-6e-05	0/0	0	0	5037834	HCD	MS2	81.6846	9.241	71.4584	31114	31112	220621_E_208.raw	F6.8	159	1	FALSE	R	S	F6	trypsin	327893	2.69061e+06	0.108628	0.891372	MG132	2ND	10	158	0	FALSE	0;3;7	783239	NA	NA	NA
High	[R].mVGkcYVR.[G]	HCD	1.76	0.00095	0.0087	0.322	0.32	1	Sequest HT (2)	2	551.786	-1.29	71.4623	31117	31117	P26006	Acetyl:2H(3	MVGKCYVR	8	2	71.462	222402	8	N-Term(Acetyl:2H(3));K4(Acetyl:2H(3));C5(Carbamidomethyl)	Acetyl:2H(3)@Any N-term;Acetyl:2H(3)@K;Carbamidomethyl@C	27	QE	0.415286	FALSE	Sequest HT	Sequest HT (A2)	A	2	Unambiguous	1	P26006	Integrin alpha-3 OS=Homo sapiens OX=9606 GN=ITGA3 PE=1 SV=5	P26006	Integrin alpha-3 OS=Homo sapiens OX=9606 GN=ITGA3 PE=1 SV=5	0	2	0.3182	0	1	1	551.786	1102.56	1102.57	-1.29	-0.00071	0/0	0	0	3.96251e+06	HCD	MS2	52.7338	10.129	71.4623	31117	31112	220621_E_208.raw	F6.8	162	1	FALSE	R	M	F6	trypsin	126880	1.56423e+06	0.0750274	0.924973	MG132	2ND	10	158	0	FALSE	0;4;5	585615	NA	NA	NA
High	[R].kLAYRPPk.[-]	HCD	2.36	0.0002	0.0011	0.575	0.66	1	Sequest HT (2)	2	554.347	-0.02	71.4655	31119	31119	P08574	Acetyl:2H(3	KLAYRPPK	8	2	71.466	222403	8	N-Term(Acetyl:2H(3));K1(Acetyl:2H(3));K8(Acetyl:2H(3))	Acetyl:2H(3)@Any N-term;Acetyl:2H(3)@K;Acetyl:2H(3)@K	27	QE	0.415307	FALSE	Sequest HT	Sequest HT (A2)	A	2	Unambiguous	1	P08574	Cytochrome c1, heme protein, mitochondrial OS=Homo sapiens OX=9606 GN=CYC1 PE=1 SV=3	P08574	Cytochrome c1, heme protein, mitochondrial OS=Homo sapiens OX=9606 GN=CYC1 PE=1 SV=3	0	2	0.6568	0	1	1	554.347	1107.69	1107.69	-0.02	-1e-05	0/0	0	0	3.30554e+06	HCD	MS2	59.0853	17.469	71.4655	31119	31112	220621_E_208.raw	F6.8	29	1	FALSE	R	K	F6	trypsin	1.02921e+06	1.38374e+06	0.426536	0.573464	MG132	2ND	10	158	0	FALSE	0;1;8	824625	NA	NA	NA
High	[R].sTLEPVEkALR.[D]	HCD	2.14	0.00026	0.0015	0.538	0.56	1	Sequest HT (2)	2	666.885	-0.35	71.4919	31134	31134	P48741; P17066; P0DMV9	Acetyl:2H(3	STLEPVEKALR	11	2	71.492	222404	11	N-Term(Acetyl:2H(3));K8(Acetyl:2H(3))	Acetyl:2H(3)@Any N-term;Acetyl:2H(3)@K	27	QE	0.415486	FALSE	Sequest HT	Sequest HT (A2)	A	2	Unambiguous	3	P48741; P17066; P0DMV9	Putative heat shock 70 kDa protein 7 OS=Homo sapiens OX=9606 GN=HSPA7 PE=5 SV=2;Heat shock 70 kDa protein 6 OS=Homo sapiens OX=9606 GN=HSPA6 PE=1 SV=2;Heat shock 70 kDa protein 1B OS=Homo sapiens OX=9606 GN=HSPA1B PE=1 SV=1	P48741; P17066; P0DMV9	Putative heat shock 70 kDa protein 7 OS=Homo sapiens OX=9606 GN=HSPA7 PE=5 SV=2; Heat shock 70 kDa protein 6 OS=Homo sapiens OX=9606 GN=HSPA6 PE=1 SV=2; Heat shock 70 kDa protein 1B OS=Homo sapiens OX=9606 GN=HSPA1B PE=1 SV=1	0	2	0.5607	0	1	1	666.885	1332.76	1332.76	-0.35	-0.00024	0/0	0	0	7.63377e+06	HCD	MS2	63.7332	11.657	71.4919	31134	31125	220621_E_208.raw	F6.8	111	3	FALSE	R	S	F6	trypsin	827466	3.82899e+06	0.177703	0.822297	MG132	2ND	10	158	0	FALSE	0;8	1991272	NA	NA	NA
High	[R].kVSVNVkTVR.[G]	HCD	2.28	0.00035	0.0027	0.459	0.68	1	Sequest HT (2)	1	1264.79	-1.58	71.5322	31158	31158	Q6NZI2	Acetyl:2H(3	KVSVNVKTVR	10	1	71.532	222405	10	N-Term(Acetyl:2H(3));K1(Acetyl:2H(3));K7(Acetyl:2H(3))	Acetyl:2H(3)@Any N-term;Acetyl:2H(3)@K;Acetyl:2H(3)@K	27	QE	0.415758	FALSE	Sequest HT	Sequest HT (A2)	A	2	Unambiguous	1	Q6NZI2	Caveolae-associated protein 1 OS=Homo sapiens OX=9606 GN=CAVIN1 PE=1 SV=1	Q6NZI2	Caveolae-associated protein 1 OS=Homo sapiens OX=9606 GN=CAVIN1 PE=1 SV=1	0	1	0.6754	0	1	1	1264.79	1264.79	1264.79	-1.58	-0.002	0/0	0	0	2.95214e+06	HCD	MS2	0	99.603	71.5322	31158	31151	220621_E_208.raw	F6.8	32	1	FALSE	R	K	F6	trypsin	142697	101247	0.584958	0.415042	MG132	2ND	10	158	0	FALSE	0;1;7	101247	NA	NA	NA
High	[R].eVVETPLLHPER.[F]	HCD	2.79	3.3e-05	0.0001	0.985	0.55	1	Sequest HT (2)	2	700.88	-0.41	71.5572	31173	31173	P35998	Glu->pyro-Glu	EVVETPLLHPER	12	2	71.557	222406	12	N-Term(Glu->pyro-Glu)	Glu->pyro-Glu@E^Any N-term	27	QE	0.415927	FALSE	Sequest HT	Sequest HT (A2)	A	2	Unambiguous	1	P35998	26S proteasome regulatory subunit 7 OS=Homo sapiens OX=9606 GN=PSMC2 PE=1 SV=3	P35998	26S proteasome regulatory subunit 7 OS=Homo sapiens OX=9606 GN=PSMC2 PE=1 SV=3	0	0	0.5484	0	1	1	700.88	1400.75	1400.75	-0.41	-0.00029	0/0	0	0	5116939	HCD	MS2	77.1994	13.081	71.5572	31173	31164	220621_E_208.raw	F6.8	168	1	FALSE	R	E	F6	trypsin	433820	3.5724e+06	0.108286	0.891714	MG132	2ND	10	158	0	FALSE	0	870136	NA	NA	NA
High	[R].dLQGRDEQSEEkkkQLVR.[Q]	HCD	6.15	1.1e-05	1e-06	1.76	0.69	1	Sequest HT (2)	3	789.43	2.69	71.5795	31185	31185	P35579	Acetyl:2H(3	DLQGRDEQSEEKKKQLVR	18	3	71.58	222407	18	N-Term(Acetyl:2H(3));K12(Acetyl:2H(3));K13(Acetyl:2H(3));K14(Acetyl:2H(3))	Acetyl:2H(3)@Any N-term;Acetyl:2H(3)@K;Acetyl:2H(3)@K;Acetyl:2H(3)@K	27	QE	0.416078	FALSE	Sequest HT	Sequest HT (A2)	A	2	Unambiguous	1	P35579	Myosin-9 OS=Homo sapiens OX=9606 GN=MYH9 PE=1 SV=4	P35579	Myosin-9 OS=Homo sapiens OX=9606 GN=MYH9 PE=1 SV=4	1	3	0.6943	0	1	1	789.43	2366.28	2366.27	2.69	0.00212	0/0	0	0	2.61702e+06	HCD	MS2	9.74215	63.094	71.5795	31185	31177	220621_E_208.raw	F6.8	173	1	FALSE	R	D	F6	trypsin	505347	1426880	0.261536	0.738464	MG132	2ND	10	158	0	FALSE	0;12;13;14	249879	NA	NA	NA
High	[R].NIMLLkkkQAR.[C]	HCD	3.06	0.00065	0.006	0.366	0.64	1	Sequest HT (2)	2	739.469	5.02	71.5813	31186	31186	O75534	NA	NIMLLKKKQAR	11	2	71.581	222408	11	K6(Acetyl:2H(3));K7(Acetyl:2H(3));K8(Acetyl:2H(3))	Acetyl:2H(3)@K;Acetyl:2H(3)@K;Acetyl:2H(3)@K	27	QE	0.41609	FALSE	Sequest HT	Sequest HT (A2)	A	2	Unambiguous	1	O75534	Cold shock domain-containing protein E1 OS=Homo sapiens OX=9606 GN=CSDE1 PE=1 SV=2	O75534	Cold shock domain-containing protein E1 OS=Homo sapiens OX=9606 GN=CSDE1 PE=1 SV=2	0	2	0.6405	0	1	1	739.469	1477.93	1477.92	5.02	0.00371	0/0	0	0	2.0587e+06	HCD	MS2	26.4269	74.748	71.5813	31186	31177	220621_E_208.raw	F6.8	18	1	FALSE	R	N	F6	trypsin	361691	987573	0.268065	0.731935	MG132	2ND	10	158	0	FALSE	6;7;8	203190	NA	NA	NA
High	[R].iSQLEmAR.[Q]	HCD	1.9	0.0011	0.0099	0.307	0.45	1	Sequest HT (2)	2	504.765	-0.18	71.6583	31230	31230	P26038	Acetyl:2H(3	ISQLEMAR	8	2	71.658	222409	8	N-Term(Acetyl:2H(3));M6(Oxidation)	Acetyl:2H(3)@Any N-term;Oxidation@M	27	QE	0.41661	FALSE	Sequest HT	Sequest HT (A2)	A	2	Unambiguous	1	P26038	Moesin OS=Homo sapiens OX=9606 GN=MSN PE=1 SV=3	P26038	Moesin OS=Homo sapiens OX=9606 GN=MSN PE=1 SV=3	0	2	0.4526	0	1	1	504.765	1008.52	1008.52	-0.18	-9e-05	0/0	0	0	21555122	HCD	MS2	14.5692	4.594	71.6583	31230	31229	220621_E_208.raw	F6.8	132	1	FALSE	R	I	F6	trypsin	1.12613e+06	3.07879e+06	0.267813	0.732187	MG132	2ND	10	158	0	FALSE	0;6	1138069	NA	NA	NA
High	[R].eDVEVAESPLR.[V]	HCD	2.79	0.00016	0.00072	0.646	0.73	1	Sequest HT (2)	2	613.305	-2.52	71.6659	31236	31236	Q99567	Glu->pyro-Glu	EDVEVAESPLR	11	2	71.666	222410	11	N-Term(Glu->pyro-Glu)	Glu->pyro-Glu@E^Any N-term	27	QE	0.416661	FALSE	Sequest HT	Sequest HT (A2)	A	2	Unambiguous	1	Q99567	Nuclear pore complex protein Nup88 OS=Homo sapiens OX=9606 GN=NUP88 PE=1 SV=2	Q99567	Nuclear pore complex protein Nup88 OS=Homo sapiens OX=9606 GN=NUP88 PE=1 SV=2	0	2	0.7348	0	1	1	613.305	1225.6	1225.61	-2.52	-0.00155	0/0	0	0	3.13444e+06	HCD	MS2	19.0803	28.709	71.6659	31236	31229	220621_E_208.raw	F6.8	125	1	FALSE	R	E	F6	trypsin	595223	1.69123e+06	0.260325	0.739675	MG132	2ND	10	158	0	FALSE	0	593479	NA	NA	NA
High	[R].kVSVNVkTVR.[G]	HCD	2.98	7.6e-05	0.00033	0.777	0.67	1	Sequest HT (2)	2	632.9	-0.48	71.6809	31243	31243	Q6NZI2	Acetyl:2H(3	KVSVNVKTVR	10	2	71.681	222411	10	N-Term(Acetyl:2H(3));K1(Acetyl:2H(3));K7(Acetyl:2H(3))	Acetyl:2H(3)@Any N-term;Acetyl:2H(3)@K;Acetyl:2H(3)@K	27	QE	0.416763	FALSE	Sequest HT	Sequest HT (A2)	A	2	Unambiguous	1	Q6NZI2	Caveolae-associated protein 1 OS=Homo sapiens OX=9606 GN=CAVIN1 PE=1 SV=1	Q6NZI2	Caveolae-associated protein 1 OS=Homo sapiens OX=9606 GN=CAVIN1 PE=1 SV=1	0	2	0.6678	0	1	1	632.9	1264.79	1264.79	-0.48	-0.0003	0/0	0	0	30671264	HCD	MS2	31.2348	5.095	71.6809	31243	31242	220621_E_208.raw	F6.8	30	1	FALSE	R	K	F6	trypsin	8.18779e+06	1.16013e+07	0.413752	0.586248	MG132	2ND	10	158	0	FALSE	0;1;7	7223781	NA	NA	NA
High	[R].kVSVNVkTVR.[G]	HCD	3.22	9.6e-05	0.00041	0.739	0.66	1	Sequest HT (2)	2	632.9	-0.48	71.6892	31249	31249	Q6NZI2	Acetyl:2H(3	KVSVNVKTVR	10	2	71.689	222412	10	N-Term(Acetyl:2H(3));K1(Acetyl:2H(3));K7(Acetyl:2H(3))	Acetyl:2H(3)@Any N-term;Acetyl:2H(3)@K;Acetyl:2H(3)@K	27	QE	0.416819	FALSE	Sequest HT	Sequest HT (A2)	A	2	Unambiguous	1	Q6NZI2	Caveolae-associated protein 1 OS=Homo sapiens OX=9606 GN=CAVIN1 PE=1 SV=1	Q6NZI2	Caveolae-associated protein 1 OS=Homo sapiens OX=9606 GN=CAVIN1 PE=1 SV=1	0	2	0.6553	0	1	1	632.9	1264.79	1264.79	-0.48	-0.0003	0/0	0	0	30671264	HCD	MS2	28.059	6.49	71.6892	31249	31242	220621_E_208.raw	F6.8	30	1	FALSE	R	K	F6	trypsin	6606018	8.7347e+06	0.43062	0.56938	MG132	2ND	10	158	0	FALSE	0;1;7	5973094	NA	NA	NA
High	[R].dLYDAGVkR.[K]	HCD	2.38	0.00062	0.0057	0.371	0.48	1	Sequest HT (2)	2	563.806	2.96	71.7021	31256	31256	P07355	Acetyl:2H(3	DLYDAGVKR	9	2	71.702	222413	9	N-Term(Acetyl:2H(3));K8(Acetyl:2H(3))	Acetyl:2H(3)@Any N-term;Acetyl:2H(3)@K	27	QE	0.416906	FALSE	Sequest HT	Sequest HT (A2)	A	2	Unambiguous	1	P07355	Annexin A2 OS=Homo sapiens OX=9606 GN=ANXA2 PE=1 SV=2	P07355	Annexin A2 OS=Homo sapiens OX=9606 GN=ANXA2 PE=1 SV=2	0	0	0.479	0	1	1	563.806	1126.6	1126.6	2.96	0.00167	0/0	0	0	3.98758e+06	HCD	MS2	67.623	24.099	71.7021	31256	31255	220621_E_208.raw	F6.8	143	1	FALSE	R	D	F6	trypsin	316307	1.50141e+06	0.174014	0.825986	MG132	2ND	10	158	0	FALSE	0;8	319562	202.14	13423.6	0.0420063
High	[R].kVSVNVkTVR.[G]	HCD	2.13	0.00028	0.0018	0.513	0.44	1	Sequest HT (2)	2	632.9	0.29	71.7136	31264	31264	Q6NZI2	Acetyl:2H(3	KVSVNVKTVR	10	2	71.714	222414	10	N-Term(Acetyl:2H(3));K1(Acetyl:2H(3));K7(Acetyl:2H(3))	Acetyl:2H(3)@Any N-term;Acetyl:2H(3)@K;Acetyl:2H(3)@K	27	QE	0.416984	FALSE	Sequest HT	Sequest HT (A2)	A	2	Unambiguous	1	Q6NZI2	Caveolae-associated protein 1 OS=Homo sapiens OX=9606 GN=CAVIN1 PE=1 SV=1	Q6NZI2	Caveolae-associated protein 1 OS=Homo sapiens OX=9606 GN=CAVIN1 PE=1 SV=1	0	2	0.4366	0	1	1	632.9	1264.79	1264.79	0.29	0.00018	0/0	0	0	22532666	HCD	MS2	55.4478	16.88	71.7136	31264	31255	220621_E_208.raw	F6.8	29	1	FALSE	R	K	F6	trypsin	2.04482e+06	2.09817e+06	0.493561	0.506439	MG132	2ND	10	158	0	FALSE	0;1;7	1804378	NA	NA	NA
High	[R].kALELDQER.[K]	HCD	2.32	0.00016	0.00071	0.65	0.29	1	Sequest HT (2)	2	596.328	0.26	71.7278	31272	31272	P35241	Acetyl:2H(3	KALELDQER	9	2	71.728	222415	9	N-Term(Acetyl:2H(3));K1(Acetyl:2H(3))	Acetyl:2H(3)@Any N-term;Acetyl:2H(3)@K	27	QE	0.41708	FALSE	Sequest HT	Sequest HT (A2)	A	2	Unambiguous	1	P35241	Radixin OS=Homo sapiens OX=9606 GN=RDX PE=1 SV=1	P35241	Radixin OS=Homo sapiens OX=9606 GN=RDX PE=1 SV=1	0	2	0.2931	0	1	1	596.328	1191.65	1191.65	0.26	0.00016	0/0	0	0	7888454	HCD	MS2	44.3686	8.786	71.7278	31272	31268	220621_E_208.raw	F6.8	148	1	FALSE	R	K	F6	trypsin	2.62436e+06	4.24962e+06	0.381782	0.618218	MG132	2ND	10	158	0	FALSE	0;1	1661969	NA	NA	NA
High	[R].TSPQQkLIIVEGcQR.[QL]	HCD	2.18	0.0021	0.022	0.213	0.29	1	Sequest HT (2)	2	901.494	7.63	71.7477	31283	31283	P50993; Q13733; P05023; P54707; P13637	NA	TSPQQKLIIVEGCQR	15	2	71.748	222416	15	K6(Acetyl:2H(3));C13(Carbamidomethyl)	Acetyl:2H(3)@K;Carbamidomethyl@C	27	QE	0.417214	FALSE	Sequest HT	Sequest HT (A2)	A	2	Unambiguous	5	P05023; P13637	Sodium/potassium-transporting ATPase subunit alpha-1 OS=Homo sapiens OX=9606 GN=ATP1A1 PE=1 SV=1;Sodium/potassium-transporting ATPase subunit alpha-3 OS=Homo sapiens OX=9606 GN=ATP1A3 PE=1 SV=3	P50993; Q13733; P05023; P54707; P13637	Sodium/potassium-transporting ATPase subunit alpha-2 OS=Homo sapiens OX=9606 GN=ATP1A2 PE=1 SV=1; Sodium/potassium-transporting ATPase subunit alpha-4 OS=Homo sapiens OX=9606 GN=ATP1A4 PE=1 SV=3; Sodium/potassium-transporting ATPase subunit alpha-1 OS=Homo sapiens OX=9606 GN=ATP1A1 PE=1 SV=1; Potassium-transporting ATPase alpha chain 2 OS=Homo sapiens OX=9606 GN=ATP12A PE=1 SV=3; Sodium/potassium-transporting ATPase subunit alpha-3 OS=Homo sapiens OX=9606 GN=ATP1A3 PE=1 SV=3	0	0	0.289	0	1	1	901.494	1801.98	1801.97	7.63	0.00687	0/0	0	0	8941154	HCD	MS2	75.6352	38.498	71.7477	31283	31281	220621_E_208.raw	F6.8	164	2	FALSE	R	T	F6	trypsin	28161.6	1.02321e+06	0.0267856	0.973214	MG132	2ND	10	158	0	FALSE	6;13	213665	NA	NA	NA
High	[R].DVQEIFR.[LM]	HCD	1.66	0.0028	0.031	0.174	0.38	1	Sequest HT (2)	2	453.738	0.68	71.7597	31290	31290	O00148; Q13838	NA	DVQEIFR	7	2	71.76	222417	7		NA	27	QE	0.417295	FALSE	Sequest HT	Sequest HT (A2)	A	2	Unambiguous	2	O00148; Q13838	ATP-dependent RNA helicase DDX39A OS=Homo sapiens OX=9606 GN=DDX39A PE=1 SV=2;Spliceosome RNA helicase DDX39B OS=Homo sapiens OX=9606 GN=DDX39B PE=1 SV=1	O00148; Q13838	ATP-dependent RNA helicase DDX39A OS=Homo sapiens OX=9606 GN=DDX39A PE=1 SV=2; Spliceosome RNA helicase DDX39B OS=Homo sapiens OX=9606 GN=DDX39B PE=1 SV=1	0	2	0.3795	0	1	1	453.738	906.469	906.468	0.68	0.00031	0/0	0	0	1.47923e+06	HCD	MS2	47.1785	120	71.7597	31290	31281	220621_E_208.raw	F6.8	161	2	FALSE	R	D	F6	trypsin	56930.7	440873	0.114364	0.885636	MG132	2ND	10	158	0	FALSE	NA	143284	NA	NA	NA
High	[R].TSPQQkLIIVEGcQR.[QL]	HCD	1.97	0.0029	0.033	0.169	0.2	1	Sequest HT (2)	2	901.494	8.17	71.7725	31297	31297	P50993; Q13733; P05023; P54707; P13637	NA	TSPQQKLIIVEGCQR	15	2	71.772	222418	15	K6(Acetyl:2H(3));C13(Carbamidomethyl)	Acetyl:2H(3)@K;Carbamidomethyl@C	27	QE	0.417382	FALSE	Sequest HT	Sequest HT (A2)	A	2	Unambiguous	5	P05023; P13637	Sodium/potassium-transporting ATPase subunit alpha-1 OS=Homo sapiens OX=9606 GN=ATP1A1 PE=1 SV=1;Sodium/potassium-transporting ATPase subunit alpha-3 OS=Homo sapiens OX=9606 GN=ATP1A3 PE=1 SV=3	P50993; Q13733; P05023; P54707; P13637	Sodium/potassium-transporting ATPase subunit alpha-2 OS=Homo sapiens OX=9606 GN=ATP1A2 PE=1 SV=1; Sodium/potassium-transporting ATPase subunit alpha-4 OS=Homo sapiens OX=9606 GN=ATP1A4 PE=1 SV=3; Sodium/potassium-transporting ATPase subunit alpha-1 OS=Homo sapiens OX=9606 GN=ATP1A1 PE=1 SV=1; Potassium-transporting ATPase alpha chain 2 OS=Homo sapiens OX=9606 GN=ATP12A PE=1 SV=3; Sodium/potassium-transporting ATPase subunit alpha-3 OS=Homo sapiens OX=9606 GN=ATP1A3 PE=1 SV=3	0	2	0.203	0	1	1	901.494	1801.98	1801.97	8.17	0.00736	0/0	0	0	13447646	HCD	MS2	27.029	24.132	71.7725	31297	31294	220621_E_208.raw	F6.8	157	2	FALSE	R	T	F6	trypsin	69145.5	1.18227e+06	0.0552539	0.944746	MG132	2ND	10	158	0	FALSE	6;13	321857	NA	NA	NA
High	[R].rEDLVEEIkR.[R]	HCD	3.43	1.1e-05	7.6e-06	1.43	0.4	1	Sequest HT (2)	2	688.888	2.34	71.775	31299	31299	P12081	Acetyl:2H(3	REDLVEEIKR	10	2	71.775	222419	10	N-Term(Acetyl:2H(3));K9(Acetyl:2H(3))	Acetyl:2H(3)@Any N-term;Acetyl:2H(3)@K	27	QE	0.417399	TRUE	Sequest HT	Sequest HT (A2)	A	2	Unambiguous	1	P12081	Histidine--tRNA ligase, cytoplasmic OS=Homo sapiens OX=9606 GN=HARS1 PE=1 SV=2	P12081	Histidine--tRNA ligase, cytoplasmic OS=Homo sapiens OX=9606 GN=HARS1 PE=1 SV=2	1	2	0.3994	0	1	1	688.888	1376.77	1376.77	2.34	0.00161	0/0	0	0	5836227	HCD	MS2	50.0643	16.468	71.775	31299	31294	220621_E_208.raw	F6.8	149	1	FALSE	R	R	F6	trypsin	384599	832501	0.315996	0.684004	MG132	2ND	10	158	1	TRUE	0;9	351909	202.138	56946.2	0.161821
High	[R].VEILANDQGNRTTPSYVAFTDTER.[L]	HCD	6.35	1.1e-05	4.6e-07	1.9	0.76	1	Sequest HT (2)	3	899.774	-1.82	71.834	31334	31334	P48741; P17066	NA	VEILANDQGNRTTPSYVAFTDTER	24	3	71.834	222420	24		NA	27	QE	0.417797	FALSE	Sequest HT	Sequest HT (A2)	A	2	Unambiguous	2	P48741; P17066	Putative heat shock 70 kDa protein 7 OS=Homo sapiens OX=9606 GN=HSPA7 PE=5 SV=2;Heat shock 70 kDa protein 6 OS=Homo sapiens OX=9606 GN=HSPA6 PE=1 SV=2	P48741; P17066	Putative heat shock 70 kDa protein 7 OS=Homo sapiens OX=9606 GN=HSPA7 PE=5 SV=2; Heat shock 70 kDa protein 6 OS=Homo sapiens OX=9606 GN=HSPA6 PE=1 SV=2	1	0	0.7622	0	1	1	899.774	2697.31	2697.31	-1.82	-0.00163	0/0	0	0	7560490	HCD	MS2	74.6471	39.768	71.834	31334	31333	220621_E_208.raw	F6.8	152	2	FALSE	R	V	F6	trypsin	935331	2.23419e+06	0.295101	0.704899	MG132	2ND	10	158	0	FALSE	NA	615534	NA	NA	NA
High	[R].rAAAkcLDAVVSTR.[H]	HCD	3.98	1.1e-05	5.3e-07	1.87	0.62	1	Sequest HT (2)	2	804.443	-0.87	71.8588	31348	31348	Q86VP6	Acetyl:2H(3	RAAAKCLDAVVSTR	14	2	71.859	222421	14	N-Term(Acetyl:2H(3));K5(Acetyl:2H(3));C6(Carbamidomethyl)	Acetyl:2H(3)@Any N-term;Acetyl:2H(3)@K;Carbamidomethyl@C	27	QE	0.417965	TRUE	Sequest HT	Sequest HT (A2)	A	2	Unambiguous	1	Q86VP6	Cullin-associated NEDD8-dissociated protein 1 OS=Homo sapiens OX=9606 GN=CAND1 PE=1 SV=2	Q86VP6	Cullin-associated NEDD8-dissociated protein 1 OS=Homo sapiens OX=9606 GN=CAND1 PE=1 SV=2	1	2	0.6231	0	1	1	804.443	1607.88	1607.88	-0.87	-0.0007	0/0	0	0	8401203	HCD	MS2	33.3715	34.5	71.8588	31348	31346	220621_E_208.raw	F6.8	173	1	FALSE	R	R	F6	trypsin	361541	545075	0.398781	0.601219	MG132	2ND	10	158	1	TRUE	0;5;6	189774	202.138	48049.3	0.253193
High	[R].NRTPSDVkELVLDNSR.[S]	HCD	4.2	1.8e-05	4.4e-05	1.13	0.58	1	Sequest HT (2)	3	630.004	0.19	71.871	31357	31357	P39687	NA	NRTPSDVKELVLDNSR	16	3	71.871	222422	16	K8(Acetyl:2H(3))	Acetyl:2H(3)@K	27	QE	0.418047	FALSE	Sequest HT	Sequest HT (A2)	A	2	Unambiguous	1	P39687	Acidic leucine-rich nuclear phosphoprotein 32 family member A OS=Homo sapiens OX=9606 GN=ANP32A PE=1 SV=1	P39687	Acidic leucine-rich nuclear phosphoprotein 32 family member A OS=Homo sapiens OX=9606 GN=ANP32A PE=1 SV=1	1	0	0.581	0	1	1	630.004	1888	1888	0.19	0.00012	0/0	0	0	9411442	HCD	MS2	59.8903	14.104	71.871	31357	31346	220621_E_208.raw	F6.8	178	1	FALSE	R	N	F6	trypsin	1.90762e+06	3.19422e+06	0.373909	0.626091	MG132	2ND	10	158	0	FALSE	8	733881	NA	NA	NA
High	[R].kALELDQER.[K]	HCD	1.91	0.0012	0.012	0.285	0.4	1	Sequest HT (2)	1	1191.66	7.91	71.88	31361	31361	P35241	Acetyl:2H(3	KALELDQER	9	1	71.88	222423	9	N-Term(Acetyl:2H(3));K1(Acetyl:2H(3))	Acetyl:2H(3)@Any N-term;Acetyl:2H(3)@K	27	QE	0.418108	FALSE	Sequest HT	Sequest HT (A2)	A	2	Unambiguous	1	P35241	Radixin OS=Homo sapiens OX=9606 GN=RDX PE=1 SV=1	P35241	Radixin OS=Homo sapiens OX=9606 GN=RDX PE=1 SV=1	0	1	0.3979	0	1	1	1191.66	1191.66	1191.65	7.91	0.00942	0/0	0	0	7461228	HCD	MS2	52.1348	13.849	71.88	31361	31359	220621_E_208.raw	F6.8	136	1	FALSE	R	K	F6	trypsin	396636	1.23138e+06	0.243632	0.756368	MG132	2ND	10	158	0	FALSE	0;1	619980	NA	NA	NA
High	[R].gGFAVQAkkPkR.[N]	HCD	3.91	1.8e-05	3.5e-05	1.17	0.81	1	Sequest HT (2)	2	733.947	0.04	71.8812	31362	31362	Q8TDN6	Acetyl:2H(3	GGFAVQAKKPKR	12	2	71.881	222424	12	N-Term(Acetyl:2H(3));K8(Acetyl:2H(3));K9(Acetyl:2H(3));K11(Acetyl:2H(3))	Acetyl:2H(3)@Any N-term;Acetyl:2H(3)@K;Acetyl:2H(3)@K;Acetyl:2H(3)@K	27	QE	0.418116	FALSE	Sequest HT	Sequest HT (A2)	A	2	Unambiguous	1	Q8TDN6	Ribosome biogenesis protein BRX1 homolog OS=Homo sapiens OX=9606 GN=BRIX1 PE=1 SV=2	Q8TDN6	Ribosome biogenesis protein BRX1 homolog OS=Homo sapiens OX=9606 GN=BRIX1 PE=1 SV=2	0	2	0.8056	0	1	1	733.947	1466.89	1466.89	0.04	3e-05	0/0	0	0	9993895	HCD	MS2	0	14.755	71.8812	31362	31359	220621_E_208.raw	F6.8	42	1	FALSE	R	G	F6	trypsin	3.42674e+06	4.55616e+06	0.42926	0.57074	MG132	2ND	10	158	0	FALSE	0;8;9;11	1440416	NA	NA	NA
High	[R].eNPPVEDSSDEDDkRNQGNLYDkAGkVR.[K]	HCD	4.48	1.1e-05	2e-07	2.03	0.68	1	Sequest HT (2)	3	1098.2	2.46	71.8828	31363	31363	Q8TCJ2	Glu->pyro-Glu	ENPPVEDSSDEDDKRNQGNLYDKAGKVR	28	3	71.883	222425	28	N-Term(Glu->pyro-Glu);K14(Acetyl:2H(3));K23(Acetyl:2H(3));K26(Acetyl:2H(3))	Glu->pyro-Glu@E^Any N-term;Acetyl:2H(3)@K;Acetyl:2H(3)@K;Acetyl:2H(3)@K	27	QE	0.418127	FALSE	Sequest HT	Sequest HT (A2)	A	2	Unambiguous	1	Q8TCJ2	Dolichyl-diphosphooligosaccharide--protein glycosyltransferase subunit STT3B OS=Homo sapiens OX=9606 GN=STT3B PE=1 SV=1	Q8TCJ2	Dolichyl-diphosphooligosaccharide--protein glycosyltransferase subunit STT3B OS=Homo sapiens OX=9606 GN=STT3B PE=1 SV=1	1	3	0.6763	0	1	1	1098.2	3292.57	3292.57	2.46	0.00271	0/0	0	0	2.06118e+06	HCD	MS2	0	55.175	71.8828	31363	31359	220621_E_208.raw	F6.8	180	1	FALSE	R	E	F6	trypsin	234755	1.7161e+06	0.120335	0.879665	MG132	2ND	10	158	0	FALSE	0;14;23;26	185300	NA	NA	NA
High	[R].gLLEFEHQR.[A]	HCD	2.97	0.00037	0.003	0.446	0.56	1	Sequest HT (2)	2	587.308	-0.18	71.9042	31374	31374	Q14697	Acetyl:2H(3	GLLEFEHQR	9	2	71.904	222426	9	N-Term(Acetyl:2H(3))	Acetyl:2H(3)@Any N-term	27	QE	0.418272	FALSE	Sequest HT	Sequest HT (A2)	A	2	Unambiguous	1	Q14697	Neutral alpha-glucosidase AB OS=Homo sapiens OX=9606 GN=GANAB PE=1 SV=3	Q14697	Neutral alpha-glucosidase AB OS=Homo sapiens OX=9606 GN=GANAB PE=1 SV=3	0	2	0.5623	0	1	1	587.308	1173.61	1173.61	-0.18	-0.00011	0/0	0	0	185021248	HCD	MS2	4.15993	0.555	71.9042	31374	31372	220621_E_208.raw	F6.8	148	1	FALSE	R	G	F6	trypsin	15715825	29581830	0.346946	0.653054	MG132	2ND	10	158	0	FALSE	0	12239990	NA	NA	NA
High	[R].rEDLVEEIkR.[R]	HCD	3.82	0.00035	0.0028	0.456	0.37	1	Sequest HT (2)	3	459.592	-1.6	71.9124	31379	31379	P12081	Acetyl:2H(3	REDLVEEIKR	10	3	71.912	222427	10	N-Term(Acetyl:2H(3));K9(Acetyl:2H(3))	Acetyl:2H(3)@Any N-term;Acetyl:2H(3)@K	27	QE	0.418327	TRUE	Sequest HT	Sequest HT (A2)	A	2	Unambiguous	1	P12081	Histidine--tRNA ligase, cytoplasmic OS=Homo sapiens OX=9606 GN=HARS1 PE=1 SV=2	P12081	Histidine--tRNA ligase, cytoplasmic OS=Homo sapiens OX=9606 GN=HARS1 PE=1 SV=2	1	3	0.3717	0	1	1	459.592	1376.76	1376.77	-1.6	-0.00073	0/0	0	0	2161909	HCD	MS2	0	46.578	71.9124	31379	31372	220621_E_208.raw	F6.8	158	1	FALSE	R	R	F6	trypsin	2.34727e+06	1.95046e+06	0.546165	0.453835	MG132	2ND	10	158	1	TRUE	0;9	949689	202.139	32192.2	0.0338976
High	[R].eDDSIRPFkVETSDEEIHDLHQR.[I]	HCD	6.41	1.1e-05	9.4e-10	2.93	0.69	1	Sequest HT (2)	4	722.1	-0.7	71.9162	31382	31382	P07099	Acetyl:2H(3	EDDSIRPFKVETSDEEIHDLHQR	23	4	71.916	222428	23	N-Term(Acetyl:2H(3));K9(Acetyl:2H(3))	Acetyl:2H(3)@Any N-term;Acetyl:2H(3)@K	27	QE	0.418353	FALSE	Sequest HT	Sequest HT (A2)	A	2	Unambiguous	1	P07099	Epoxide hydrolase 1 OS=Homo sapiens OX=9606 GN=EPHX1 PE=1 SV=1	P07099	Epoxide hydrolase 1 OS=Homo sapiens OX=9606 GN=EPHX1 PE=1 SV=1	0	4	0.6895	0	1	1	722.1	2885.38	2885.38	-0.7	-0.00051	0/0	0	0	7.29797e+06	HCD	MS2	12.3867	30.941	71.9162	31382	31372	220621_E_208.raw	F6.8	169	1	FALSE	R	E	F6	trypsin	857867	2.80156e+06	0.234427	0.765573	MG132	2ND	10	158	0	FALSE	0;9	452798	NA	NA	NA
High	[R].NLDVQLLDTkR.[Q]	HCD	3.15	0.00014	0.00068	0.657	0.7	1	Sequest HT (2)	2	680.389	3.39	71.9499	31402	31402	P12270	NA	NLDVQLLDTKR	11	2	71.95	222429	11	K10(Acetyl:2H(3))	Acetyl:2H(3)@K	27	QE	0.41858	FALSE	Sequest HT	Sequest HT (A2)	A	2	Unambiguous	1	P12270	Nucleoprotein TPR OS=Homo sapiens OX=9606 GN=TPR PE=1 SV=3	P12270	Nucleoprotein TPR OS=Homo sapiens OX=9606 GN=TPR PE=1 SV=3	0	2	0.7016	0	1	1	680.389	1359.77	1359.77	3.39	0.00231	0/0	0	0	3768732	HCD	MS2	33.2234	21.959	71.9499	31402	31398	220621_E_208.raw	F6.8	128	1	FALSE	R	N	F6	trypsin	580033	1371560	0.29721	0.70279	MG132	2ND	10	158	0	FALSE	10	299209	NA	NA	NA
High	[R].kALELDQER.[K]	HCD	1.4	0.00018	0.00088	0.616	0.39	1	Sequest HT (2)	1	1191.65	0.63	71.9789	31418	31418	P35241	Acetyl:2H(3	KALELDQER	9	1	71.979	222430	9	N-Term(Acetyl:2H(3));K1(Acetyl:2H(3))	Acetyl:2H(3)@Any N-term;Acetyl:2H(3)@K	27	QE	0.418776	FALSE	Sequest HT	Sequest HT (A2)	A	2	Unambiguous	1	P35241	Radixin OS=Homo sapiens OX=9606 GN=RDX PE=1 SV=1	P35241	Radixin OS=Homo sapiens OX=9606 GN=RDX PE=1 SV=1	0	1	0.3857	0	1	1	1191.65	1191.65	1191.65	0.63	0.00076	0/0	0	0	9601838	HCD	MS2	27.326	56.364	71.9789	31418	31411	220621_E_208.raw	F6.8	148	1	FALSE	R	K	F6	trypsin	87710.2	479087	0.154747	0.845253	MG132	2ND	10	158	0	FALSE	0;1	303425	NA	NA	NA
High	[R].QITLkTTPASGER.[G]	HCD	2.29	0.0022	0.024	0.202	0.55	1	Sequest HT (2)	2	723.903	-0.74	72.0146	31440	31440	P12270	NA	QITLKTTPASGER	13	2	72.015	222431	13	K5(Acetyl:2H(3))	Acetyl:2H(3)@K	27	QE	0.419018	FALSE	Sequest HT	Sequest HT (A2)	A	2	Unambiguous	1	P12270	Nucleoprotein TPR OS=Homo sapiens OX=9606 GN=TPR PE=1 SV=3	P12270	Nucleoprotein TPR OS=Homo sapiens OX=9606 GN=TPR PE=1 SV=3	0	2	0.5459	0	1	1	723.903	1446.8	1446.8	-0.74	-0.00054	0/0	0	0	5.70854e+06	HCD	MS2	9.97378	19.223	72.0146	31440	31437	220621_E_208.raw	F6.8	151	1	FALSE	R	Q	F6	trypsin	1391738	3.43065e+06	0.288599	0.711401	MG132	2ND	10	158	0	FALSE	5	1299602	NA	NA	NA
High	[R].gGFAVQAkkPkR.[N]	HCD	3.14	3.3e-05	0.0001	0.982	0.63	1	Sequest HT (2)	3	489.633	-1.33	72.0246	31446	31446	Q8TDN6	Acetyl:2H(3	GGFAVQAKKPKR	12	3	72.025	222432	12	N-Term(Acetyl:2H(3));K8(Acetyl:2H(3));K9(Acetyl:2H(3));K11(Acetyl:2H(3))	Acetyl:2H(3)@Any N-term;Acetyl:2H(3)@K;Acetyl:2H(3)@K;Acetyl:2H(3)@K	27	QE	0.419085	FALSE	Sequest HT	Sequest HT (A2)	A	2	Unambiguous	1	Q8TDN6	Ribosome biogenesis protein BRX1 homolog OS=Homo sapiens OX=9606 GN=BRIX1 PE=1 SV=2	Q8TDN6	Ribosome biogenesis protein BRX1 homolog OS=Homo sapiens OX=9606 GN=BRIX1 PE=1 SV=2	0	3	0.6306	0	1	1	489.633	1466.88	1466.89	-1.33	-0.00065	0/0	0	0	1.79861e+06	HCD	MS2	34.1713	52.154	72.0246	31446	31437	220621_E_208.raw	F6.8	53	1	FALSE	R	G	F6	trypsin	375482	1.41617e+06	0.209573	0.790427	MG132	2ND	10	158	0	FALSE	0;8;9;11	495923	NA	NA	NA
High	[R].NNLAGAEELFAR.[K]	HCD	3.36	7.6e-05	0.0003	0.791	0.61	1	Sequest HT (2)	2	652.834	0.82	72.0289	31449	31449	Q00610	NA	NNLAGAEELFAR	12	2	72.029	222433	12		NA	27	QE	0.419114	FALSE	Sequest HT	Sequest HT (A2)	A	2	Unambiguous	1	Q00610	Clathrin heavy chain 1 OS=Homo sapiens OX=9606 GN=CLTC PE=1 SV=5	Q00610	Clathrin heavy chain 1 OS=Homo sapiens OX=9606 GN=CLTC PE=1 SV=5	0	0	0.6071	0	1	1	652.834	1304.66	1304.66	0.82	0.00053	0/0	0	0	4.4479e+06	HCD	MS2	67.3663	24.695	72.0289	31449	31437	220621_E_208.raw	F6.8	171	1	FALSE	R	N	F6	trypsin	600453	2.95196e+06	0.169027	0.830973	MG132	2ND	10	158	0	FALSE	NA	914030	NA	NA	NA
High	[R].eVVETPLLHPER.[F]	HCD	3.02	2.6e-05	7.8e-05	1.03	0.52	1	Sequest HT (2)	2	700.88	-0.67	72.0365	31452	31452	P35998	Glu->pyro-Glu	EVVETPLLHPER	12	2	72.036	222434	12	N-Term(Glu->pyro-Glu)	Glu->pyro-Glu@E^Any N-term	27	QE	0.419166	FALSE	Sequest HT	Sequest HT (A2)	A	2	Unambiguous	1	P35998	26S proteasome regulatory subunit 7 OS=Homo sapiens OX=9606 GN=PSMC2 PE=1 SV=3	P35998	26S proteasome regulatory subunit 7 OS=Homo sapiens OX=9606 GN=PSMC2 PE=1 SV=3	0	2	0.5232	0	1	1	700.88	1400.75	1400.75	-0.67	-0.00047	0/0	0	0	50969340	HCD	MS2	14.2571	3.543	72.0365	31452	31450	220621_E_208.raw	F6.8	168	1	FALSE	R	E	F6	trypsin	2.93135e+06	1.96446e+07	0.129844	0.870156	MG132	2ND	10	158	0	FALSE	0	5264023	NA	NA	NA
High	[R].NRLENDGATALAEAFR.[V]	HCD	4.57	2.6e-05	7.5e-05	1.04	0.47	1	Sequest HT (2)	3	583.295	-1.23	72.0396	31454	31454	P46060	NA	NRLENDGATALAEAFR	16	3	72.04	222435	16		NA	27	QE	0.419186	FALSE	Sequest HT	Sequest HT (A2)	A	2	Unambiguous	1	P46060	Ran GTPase-activating protein 1 OS=Homo sapiens OX=9606 GN=RANGAP1 PE=1 SV=1	P46060	Ran GTPase-activating protein 1 OS=Homo sapiens OX=9606 GN=RANGAP1 PE=1 SV=1	1	3	0.4683	0	1	1	583.295	1747.87	1747.87	-1.23	-0.00072	0/0	0	0	2.2351e+06	HCD	MS2	0	73.357	72.0396	31454	31450	220621_E_208.raw	F6.8	179	1	FALSE	R	N	F6	trypsin	329097	605773	0.352024	0.647976	MG132	2ND	10	158	0	FALSE	NA	173880	NA	NA	NA
High	[R].eVVETPLLHPER.[F]	HCD	2.77	2.6e-05	8.9e-05	1.01	0.55	1	Sequest HT (2)	2	700.88	-0.5	72.0753	31474	31474	P35998	Glu->pyro-Glu	EVVETPLLHPER	12	2	72.075	222436	12	N-Term(Glu->pyro-Glu)	Glu->pyro-Glu@E^Any N-term	27	QE	0.419428	FALSE	Sequest HT	Sequest HT (A2)	A	2	Unambiguous	1	P35998	26S proteasome regulatory subunit 7 OS=Homo sapiens OX=9606 GN=PSMC2 PE=1 SV=3	P35998	26S proteasome regulatory subunit 7 OS=Homo sapiens OX=9606 GN=PSMC2 PE=1 SV=3	0	2	0.5523	0	1	1	700.88	1400.75	1400.75	-0.5	-0.00035	0/0	0	0	38404420	HCD	MS2	15.8313	4.168	72.0753	31474	31463	220621_E_208.raw	F6.8	168	1	FALSE	R	E	F6	trypsin	2.31902e+06	9.23944e+06	0.200634	0.799366	MG132	2ND	10	158	0	FALSE	0	2335162	NA	NA	NA
High	[R].eVVETPLLHPER.[F]	HCD	3.12	5.6e-05	0.00021	0.859	0.6	1	Sequest HT (2)	2	700.88	-0.59	72.083	31477	31477	P35998	Glu->pyro-Glu	EVVETPLLHPER	12	2	72.083	222437	12	N-Term(Glu->pyro-Glu)	Glu->pyro-Glu@E^Any N-term	27	QE	0.41948	FALSE	Sequest HT	Sequest HT (A2)	A	2	Unambiguous	1	P35998	26S proteasome regulatory subunit 7 OS=Homo sapiens OX=9606 GN=PSMC2 PE=1 SV=3	P35998	26S proteasome regulatory subunit 7 OS=Homo sapiens OX=9606 GN=PSMC2 PE=1 SV=3	0	2	0.5962	0	1	1	700.88	1400.75	1400.75	-0.59	-0.00041	0/0	0	0	27848152	HCD	MS2	26.5745	3.613	72.083	31477	31476	220621_E_208.raw	F6.8	168	1	FALSE	R	E	F6	trypsin	2.05119e+06	1.01727e+07	0.167802	0.832198	MG132	2ND	10	158	0	FALSE	0	2810425	NA	NA	NA
High	[R].yQkSTELLIR.[K]	HCD	2.68	0.0002	0.0011	0.576	0.59	1	Sequest HT (2)	2	670.888	0.41	72.0874	31480	31480	P84243; Q5TEC6; Q16695; Q6NXT2; P68431; Q71DI3	Acetyl:2H(3	YQKSTELLIR	10	2	72.087	222438	10	N-Term(Acetyl:2H(3));K3(Acetyl:2H(3))	Acetyl:2H(3)@Any N-term;Acetyl:2H(3)@K	27	QE	0.419509	FALSE	Sequest HT	Sequest HT (A2)	A	2	Unambiguous	6	P84243; Q5TEC6; Q16695; Q6NXT2; P68431; Q71DI3	Histone H3.3 OS=Homo sapiens OX=9606 GN=H3-3B PE=1 SV=2;Histone H3-7 OS=Homo sapiens OX=9606 GN=H3-7 PE=1 SV=1;Histone H3.1t OS=Homo sapiens OX=9606 GN=H3-4 PE=1 SV=3;Histone H3.3C OS=Homo sapiens OX=9606 GN=H3-5 PE=1 SV=3;Histone H3.1 OS=Homo sapiens OX=9606 GN=H3C12 PE=1 SV=2;Histone H3.2 OS=Homo sapiens OX=9606 GN=H3C13 PE=1 SV=3	P84243; Q5TEC6; Q16695; Q6NXT2; P68431; Q71DI3	Histone H3.3 OS=Homo sapiens OX=9606 GN=H3-3B PE=1 SV=2; Histone H3-7 OS=Homo sapiens OX=9606 GN=H3-7 PE=1 SV=1; Histone H3.1t OS=Homo sapiens OX=9606 GN=H3-4 PE=1 SV=3; Histone H3.3C OS=Homo sapiens OX=9606 GN=H3-5 PE=1 SV=3; Histone H3.1 OS=Homo sapiens OX=9606 GN=H3C12 PE=1 SV=2; Histone H3.2 OS=Homo sapiens OX=9606 GN=H3C13 PE=1 SV=3	0	2	0.5896	0	1	1	670.888	1340.77	1340.77	0.41	0.00027	0/0	0	0	4686351	HCD	MS2	44.8178	22.377	72.0874	31480	31476	220621_E_208.raw	F6.8	107	6	FALSE	R	Y	F6	trypsin	265807	1.60479e+06	0.142098	0.857902	MG132	2ND	10	158	0	FALSE	0;3	446905	NA	NA	NA
High	[R].qAPkIAQIkR.[N]	HCD	2.97	0.0002	0.0011	0.588	0.57	1	Sequest HT (2)	2	644.408	-0.85	72.1314	31506	31506	Q9Y2H0	Acetyl:2H(3	QAPKIAQIKR	10	2	72.131	222439	10	N-Term(Acetyl:2H(3));K4(Acetyl:2H(3));K9(Acetyl:2H(3))	Acetyl:2H(3)@Any N-term;Acetyl:2H(3)@K;Acetyl:2H(3)@K	27	QE	0.419807	FALSE	Sequest HT	Sequest HT (A2)	A	2	Unambiguous	1	Q9Y2H0	Disks large-associated protein 4 OS=Homo sapiens OX=9606 GN=DLGAP4 PE=1 SV=3	Q9Y2H0	Disks large-associated protein 4 OS=Homo sapiens OX=9606 GN=DLGAP4 PE=1 SV=3	0	2	0.5724	0	1	1	644.408	1287.81	1287.81	-0.85	-0.00055	0/0	0	0	4.905e+06	HCD	MS2	39.7677	48.245	72.1314	31506	31502	220621_E_208.raw	F6.8	30	1	FALSE	R	Q	F6	trypsin	768233	2.21774e+06	0.25728	0.74272	MG132	2ND	10	158	0	FALSE	0;4;9	544192	NA	NA	NA
High	[R].lLkMAQGHR.[V]	HCD	2.65	0.00027	0.0015	0.533	0.35	1	Sequest HT (2)	2	572.332	-0.41	72.1604	31523	31523	Q15003	Acetyl:2H(3	LLKMAQGHR	9	2	72.16	222440	9	N-Term(Acetyl:2H(3));K3(Acetyl:2H(3))	Acetyl:2H(3)@Any N-term;Acetyl:2H(3)@K	27	QE	0.420003	FALSE	Sequest HT	Sequest HT (A2)	A	2	Unambiguous	1	Q15003	Condensin complex subunit 2 OS=Homo sapiens OX=9606 GN=NCAPH PE=1 SV=3	Q15003	Condensin complex subunit 2 OS=Homo sapiens OX=9606 GN=NCAPH PE=1 SV=3	0	2	0.3547	0	1	1	572.332	1143.66	1143.66	-0.41	-0.00023	0/0	0	0	2.72662e+06	HCD	MS2	36.1227	76.173	72.1604	31523	31515	220621_E_208.raw	F6.8	129	1	FALSE	R	L	F6	trypsin	111074	1.12185e+06	0.0900895	0.909911	MG132	2ND	10	158	0	FALSE	0;3	291934	NA	NA	NA
High	[R].tGYTLDVTTGQR.[K]	HCD	1.82	0.0003	0.0021	0.49	0.48	1	Sequest HT (2)	2	678.845	0.02	72.1638	31525	31525	O43390; O60506	Acetyl:2H(3	TGYTLDVTTGQR	12	2	72.164	222441	12	N-Term(Acetyl:2H(3))	Acetyl:2H(3)@Any N-term	27	QE	0.420026	FALSE	Sequest HT	Sequest HT (A2)	A	2	Unambiguous	2	O43390; O60506	Heterogeneous nuclear ribonucleoprotein R OS=Homo sapiens OX=9606 GN=HNRNPR PE=1 SV=1;Heterogeneous nuclear ribonucleoprotein Q OS=Homo sapiens OX=9606 GN=SYNCRIP PE=1 SV=2	O43390; O60506	Heterogeneous nuclear ribonucleoprotein R OS=Homo sapiens OX=9606 GN=HNRNPR PE=1 SV=1; Heterogeneous nuclear ribonucleoprotein Q OS=Homo sapiens OX=9606 GN=SYNCRIP PE=1 SV=2	0	2	0.4835	0	1	1	678.845	1356.68	1356.68	0.02	1e-05	0/0	0	0	1.79167e+06	HCD	MS2	48.4824	75.063	72.1638	31525	31515	220621_E_208.raw	F6.8	144	2	FALSE	R	T	F6	trypsin	137870	505129	0.214417	0.785583	MG132	2ND	10	158	0	FALSE	0	139717	NA	NA	NA
High	[R].rNPPGGkSSLVLG.[-]	HCD	2.52	0.0051	0.065	0.092	0.53	1	Sequest HT (2)	2	686.401	6.83	72.1964	31543	31543	Q9UK76	Acetyl:2H(3	RNPPGGKSSLVLG	13	2	72.196	222442	13	N-Term(Acetyl:2H(3));K7(Acetyl:2H(3))	Acetyl:2H(3)@Any N-term;Acetyl:2H(3)@K	27	QE	0.420246	TRUE	Sequest HT	Sequest HT (A2)	A	2	Unambiguous	1	Q9UK76	Jupiter microtubule associated homolog 1 OS=Homo sapiens OX=9606 GN=JPT1 PE=1 SV=3	Q9UK76	Jupiter microtubule associated homolog 1 OS=Homo sapiens OX=9606 GN=JPT1 PE=1 SV=3	1	2	0.5317	0	1	1	686.401	1371.8	1371.79	6.83	0.00468	0/0	0	0	6419124	HCD	MS2	55.1187	12.608	72.1964	31543	31541	220621_E_208.raw	F6.8	94	1	FALSE	R	R	F6	trypsin	1.90073e+06	470377	0.801621	0.198379	MG132	2ND	10	158	1	TRUE	0;7	478481	202.137	109034	0.227875
High	[R].rNPPGGkSSLVLG.[-]	HCD	2.8	0.009	0.12	0.015	0.58	1	Sequest HT (2)	2	686.401	6.83	72.1976	31544	31544	Q9UK76	Acetyl:2H(3	RNPPGGKSSLVLG	13	2	72.198	222443	13	N-Term(Acetyl:2H(3));K7(Acetyl:2H(3))	Acetyl:2H(3)@Any N-term;Acetyl:2H(3)@K	27	QE	0.420254	TRUE	Sequest HT	Sequest HT (A2)	A	2	Unambiguous	1	Q9UK76	Jupiter microtubule associated homolog 1 OS=Homo sapiens OX=9606 GN=JPT1 PE=1 SV=3	Q9UK76	Jupiter microtubule associated homolog 1 OS=Homo sapiens OX=9606 GN=JPT1 PE=1 SV=3	1	2	0.5821	0	1	1	686.401	1371.8	1371.79	6.83	0.00468	0/0	0	0	6419124	HCD	MS2	55.4173	12.479	72.1976	31544	31541	220621_E_208.raw	F6.8	94	1	FALSE	R	R	F6	trypsin	1.96685e+06	455227	0.812051	0.187949	MG132	2ND	10	158	1	TRUE	0;7	460786	202.138	113859	0.247098
High	[R].gLLEFEHQR.[A]	HCD	2.46	0.0016	0.016	0.248	0.45	1	Sequest HT (2)	2	587.31	2.31	72.1989	31545	31545	Q14697	Acetyl:2H(3	GLLEFEHQR	9	2	72.199	222444	9	N-Term(Acetyl:2H(3))	Acetyl:2H(3)@Any N-term	27	QE	0.420263	FALSE	Sequest HT	Sequest HT (A2)	A	2	Unambiguous	1	Q14697	Neutral alpha-glucosidase AB OS=Homo sapiens OX=9606 GN=GANAB PE=1 SV=3	Q14697	Neutral alpha-glucosidase AB OS=Homo sapiens OX=9606 GN=GANAB PE=1 SV=3	0	2	0.4472	0	1	1	587.31	1173.61	1173.61	2.31	0.00136	0/0	0	0	5.20268e+06	HCD	MS2	22.9662	22.468	72.1989	31545	31541	220621_E_208.raw	F6.8	159	1	FALSE	R	G	F6	trypsin	385048	749466	0.339395	0.660605	MG132	2ND	10	158	0	FALSE	0	298718	NA	NA	NA
High	[R].RAEDGSVIDYELIDQDAR.[D]	HCD	4.79	3.3e-05	0.00011	0.976	0.7	1	Sequest HT (2)	3	689	1.55	72.2074	31551	31551	P07355	NA	RAEDGSVIDYELIDQDAR	18	3	72.207	222445	18		NA	27	QE	0.42032	FALSE	Sequest HT	Sequest HT (A2)	A	2	Unambiguous	1	P07355	Annexin A2 OS=Homo sapiens OX=9606 GN=ANXA2 PE=1 SV=2	P07355	Annexin A2 OS=Homo sapiens OX=9606 GN=ANXA2 PE=1 SV=2	1	0	0.6952	0	1	1	689	2064.99	2064.98	1.55	0.00107	0/0	0	0	7105913	HCD	MS2	66.6469	21.464	72.2074	31551	31541	220621_E_208.raw	F6.8	142	1	FALSE	R	R	F6	trypsin	831638	1.57287e+06	0.345866	0.654134	MG132	2ND	10	158	0	FALSE	NA	308007	202.14	14246.8	0.0462548
High	[R].rEEDAEkAVIDLNNR.[W]	HCD	4.02	9.2e-05	0.0004	0.746	0.6	1	Sequest HT (2)	3	621.321	-2.11	72.2517	31577	31577	Q01081	Acetyl:2H(3	REEDAEKAVIDLNNR	15	3	72.252	222446	15	N-Term(Acetyl:2H(3));K7(Acetyl:2H(3))	Acetyl:2H(3)@Any N-term;Acetyl:2H(3)@K	27	QE	0.42062	TRUE	Sequest HT	Sequest HT (A2)	A	2	Unambiguous	1	Q01081	Splicing factor U2AF 35 kDa subunit OS=Homo sapiens OX=9606 GN=U2AF1 PE=1 SV=3	Q01081	Splicing factor U2AF 35 kDa subunit OS=Homo sapiens OX=9606 GN=U2AF1 PE=1 SV=3	1	3	0.602	0	1	1	621.321	1861.95	1861.95	-2.11	-0.00131	0/0	0	0	3.40642e+06	HCD	MS2	10.4153	60.164	72.2517	31577	31567	220621_E_208.raw	F6.8	164	1	FALSE	R	R	F6	trypsin	514303	863219	0.373354	0.626646	MG132	2ND	10	158	1	TRUE	0;7	199816	NA	NA	NA
High	[R].NNLAGAEELFAR.[K]	HCD	3.64	8.1e-05	0.00036	0.762	0.67	1	Sequest HT (2)	2	652.833	-0.12	72.2619	31581	31581	Q00610	NA	NNLAGAEELFAR	12	2	72.262	222447	12		NA	27	QE	0.420689	FALSE	Sequest HT	Sequest HT (A2)	A	2	Unambiguous	1	Q00610	Clathrin heavy chain 1 OS=Homo sapiens OX=9606 GN=CLTC PE=1 SV=5	Q00610	Clathrin heavy chain 1 OS=Homo sapiens OX=9606 GN=CLTC PE=1 SV=5	0	2	0.6731	0	1	1	652.833	1304.66	1304.66	-0.12	-8e-05	0/0	0	0	167545424	HCD	MS2	30.2416	1.175	72.2619	31581	31580	220621_E_208.raw	F6.8	174	1	FALSE	R	N	F6	trypsin	8.59457e+06	4.45909e+07	0.161596	0.838404	MG132	2ND	10	158	0	FALSE	NA	13850840	NA	NA	NA
High	[R].TGEPcVAELTEENFQR.[L]	HCD	4.2	1.1e-05	1.3e-05	1.34	0.77	1	Sequest HT (2)	2	940.428	-0.65	72.2688	31586	31586	Q8IUD2	NA	TGEPCVAELTEENFQR	16	2	72.269	222448	16	C5(Carbamidomethyl)	Carbamidomethyl@C	27	QE	0.420735	FALSE	Sequest HT	Sequest HT (A2)	A	2	Unambiguous	1	Q8IUD2	ELKS/Rab6-interacting/CAST family member 1 OS=Homo sapiens OX=9606 GN=ERC1 PE=1 SV=1	Q8IUD2	ELKS/Rab6-interacting/CAST family member 1 OS=Homo sapiens OX=9606 GN=ERC1 PE=1 SV=1	0	2	0.7714	0	1	1	940.428	1879.85	1879.85	-0.65	-0.00061	0/0	0	0	2.166e+06	HCD	MS2	0	58.568	72.2688	31586	31580	220621_E_208.raw	F6.8	54	1	FALSE	R	T	F6	trypsin	156592	1.18852e+06	0.116415	0.883585	MG132	2ND	10	158	0	FALSE	5	280924	NA	NA	NA
High	[R].dLQGRDEQSEEkkkQLVR.[Q]	HCD	5.6	1.1e-05	1.8e-07	2.05	0.69	1	Sequest HT (2)	3	789.428	-0.79	72.3467	31630	31630	P35579	Acetyl:2H(3	DLQGRDEQSEEKKKQLVR	18	3	72.347	222449	18	N-Term(Acetyl:2H(3));K12(Acetyl:2H(3));K13(Acetyl:2H(3));K14(Acetyl:2H(3))	Acetyl:2H(3)@Any N-term;Acetyl:2H(3)@K;Acetyl:2H(3)@K;Acetyl:2H(3)@K	27	QE	0.421261	FALSE	Sequest HT	Sequest HT (A2)	A	2	Unambiguous	1	P35579	Myosin-9 OS=Homo sapiens OX=9606 GN=MYH9 PE=1 SV=4	P35579	Myosin-9 OS=Homo sapiens OX=9606 GN=MYH9 PE=1 SV=4	1	3	0.6929	0	1	1	789.428	2366.27	2366.27	-0.79	-0.00062	0/0	0	0	6222973	HCD	MS2	12.538	36.316	72.3467	31630	31619	220621_E_208.raw	F6.8	182	1	FALSE	R	D	F6	trypsin	880208	2.15894e+06	0.289624	0.710376	MG132	2ND	10	158	0	FALSE	0;12;13;14	397779	NA	NA	NA
High	[R].NNLAGAEELFAR.[K]	HCD	1.54	0.00095	0.0087	0.322	0.47	1	Sequest HT (2)	1	1304.66	3.03	72.3667	31641	31641	Q00610	NA	NNLAGAEELFAR	12	1	72.367	222450	12		NA	27	QE	0.421397	FALSE	Sequest HT	Sequest HT (A2)	A	2	Unambiguous	1	Q00610	Clathrin heavy chain 1 OS=Homo sapiens OX=9606 GN=CLTC PE=1 SV=5	Q00610	Clathrin heavy chain 1 OS=Homo sapiens OX=9606 GN=CLTC PE=1 SV=5	0	1	0.474	0	1	1	1304.66	1304.66	1304.66	3.03	0.00395	0/0	0	0	2.32488e+06	HCD	MS2	0	105.78	72.3667	31641	31632	220621_E_208.raw	F6.8	167	1	FALSE	R	N	F6	trypsin	16785.6	71186.6	0.190806	0.809194	MG132	2ND	10	158	0	FALSE	NA	38466.8	NA	NA	NA
High	[R].rQFEDEkANWEAQQR.[I]	HCD	5.06	6.8e-05	0.00025	0.825	0.53	1	Sequest HT (2)	3	675.662	0.44	72.3883	31652	31652	Q16181	Acetyl:2H(3	RQFEDEKANWEAQQR	15	3	72.388	222451	15	N-Term(Acetyl:2H(3));K7(Acetyl:2H(3))	Acetyl:2H(3)@Any N-term;Acetyl:2H(3)@K	27	QE	0.421543	TRUE	Sequest HT	Sequest HT (A2)	A	2	Unambiguous	1	Q16181	Septin-7 OS=Homo sapiens OX=9606 GN=SEPTIN7 PE=1 SV=2	Q16181	Septin-7 OS=Homo sapiens OX=9606 GN=SEPTIN7 PE=1 SV=2	1	3	0.5316	0	1	1	675.662	2024.97	2024.97	0.44	0.0003	0/0	0	0	2.81466e+06	HCD	MS2	32.6956	67.279	72.3883	31652	31645	220621_E_208.raw	F6.8	134	1	FALSE	R	R	F6	trypsin	492814	840076	0.369733	0.630267	MG132	2ND	10	158	1	TRUE	0;7	177077	202.138	15517.9	0.0876334
High	[R].tVGkkQPkkAEkAAAEEPR.[G]	HCD	3.97	3.3e-05	0.0001	0.983	0.57	1	Sequest HT (2)	3	778.449	1.2	72.4191	31669	31669	Q9UHB7	Acetyl	TVGKKQPKKAEKAAAEEPR	19	3	72.419	222452	19	N-Term(Acetyl);K4(Acetyl:2H(3));K5(Acetyl:2H(3));K8(Acetyl:2H(3));K9(Acetyl:2H(3));K12(Acetyl:2H(3))	Acetyl@Any N-term;Acetyl:2H(3)@K;Acetyl:2H(3)@K;Acetyl:2H(3)@K;Acetyl:2H(3)@K;Acetyl:2H(3)@K	27	QE	0.421751	FALSE	Sequest HT	Sequest HT (A2)	A	2	Unambiguous	1	Q9UHB7	AF4/FMR2 family member 4 OS=Homo sapiens OX=9606 GN=AFF4 PE=1 SV=1	Q9UHB7	AF4/FMR2 family member 4 OS=Homo sapiens OX=9606 GN=AFF4 PE=1 SV=1	0	3	0.5718	0	1	1	778.449	2333.33	2333.33	1.2	0.00094	0/0	0	0	5336077	HCD	MS2	28.4547	38.38	72.4191	31669	31658	220621_E_208.raw	F6.8	66	1	FALSE	R	T	F6	trypsin	97143	3.98447e+06	0.0238001	0.9762	MG132	2ND	10	158	0	FALSE	0;4;5;8;9;12	534973	NA	NA	NA
High	[R].rLDFDYkkkR.[Q]	HCD	3.14	0.0013	0.013	0.279	0.6	1	Sequest HT (2)	3	516.97	1.71	72.433	31677	31677	Q99961; Q99962	Acetyl:2H(3	RLDFDYKKKR	10	3	72.433	222453	10	N-Term(Acetyl:2H(3));K7(Acetyl:2H(3));K8(Acetyl:2H(3));K9(Acetyl:2H(3))	Acetyl:2H(3)@Any N-term;Acetyl:2H(3)@K;Acetyl:2H(3)@K;Acetyl:2H(3)@K	27	QE	0.421845	TRUE	Sequest HT	Sequest HT (A2)	A	2	Unambiguous	2	Q99961; Q99962	Endophilin-A2 OS=Homo sapiens OX=9606 GN=SH3GL1 PE=1 SV=1;Endophilin-A1 OS=Homo sapiens OX=9606 GN=SH3GL2 PE=1 SV=1	Q99961; Q99962	Endophilin-A2 OS=Homo sapiens OX=9606 GN=SH3GL1 PE=1 SV=1; Endophilin-A1 OS=Homo sapiens OX=9606 GN=SH3GL2 PE=1 SV=1	1	3	0.6019	0	1	1	516.97	1548.89	1548.89	1.71	0.00088	0/0	0	0	3.25432e+06	HCD	MS2	42.7001	30.48	72.433	31677	31671	220621_E_208.raw	F6.8	84	2	FALSE	R	R	F6	trypsin	324076	522326	0.382887	0.617113	MG132	2ND	10	158	1	TRUE	0;7;8;9	162115	202.138	14733.4	0.0908822
High	[R].vVDLmAHmASkE.[-]	HCD	1.54	0.0027	0.03	0.177	0.38	1	Sequest HT (2)	2	726.856	4.69	72.438	31680	31680	P04406	Acetyl:2H(3	VVDLMAHMASKE	12	2	72.438	222454	12	N-Term(Acetyl:2H(3));M5(Oxidation);M8(Oxidation);K11(Acetyl:2H(3))	Acetyl:2H(3)@Any N-term;Oxidation@M;Oxidation@M;Acetyl:2H(3)@K	27	QE	0.421878	FALSE	Sequest HT	Sequest HT (A2)	A	2	Unambiguous	1	P04406	Glyceraldehyde-3-phosphate dehydrogenase OS=Homo sapiens OX=9606 GN=GAPDH PE=1 SV=3	P04406	Glyceraldehyde-3-phosphate dehydrogenase OS=Homo sapiens OX=9606 GN=GAPDH PE=1 SV=3	0	2	0.3831	0	1	1	726.856	1452.7	1452.7	4.69	0.0034	0/0	0	0	1.80564e+06	HCD	MS2	57.5759	30.193	72.438	31680	31671	220621_E_208.raw	F6.8	141	1	FALSE	R	V	F6	trypsin	214690	137948	0.608811	0.391189	MG132	2ND	10	158	0	FALSE	0;5;8;11	72916.2	NA	NA	NA
High	[R].rDDkERPPFIPEGVVAR.[R]	HCD	2.46	0.0015	0.016	0.251	0.39	1	Sequest HT (2)	3	691.046	0.94	72.4752	31701	31701	Q9BZE4	Acetyl:2H(3	RDDKERPPFIPEGVVAR	17	3	72.475	222455	17	N-Term(Acetyl:2H(3));K4(Acetyl:2H(3))	Acetyl:2H(3)@Any N-term;Acetyl:2H(3)@K	27	QE	0.42213	TRUE	Sequest HT	Sequest HT (A2)	A	2	Unambiguous	1	Q9BZE4	GTP-binding protein 4 OS=Homo sapiens OX=9606 GN=GTPBP4 PE=1 SV=3	Q9BZE4	GTP-binding protein 4 OS=Homo sapiens OX=9606 GN=GTPBP4 PE=1 SV=3	1	3	0.3943	0	1	1	691.046	2071.12	2071.12	0.94	0.00065	0/0	0	0	2.04586e+06	HCD	MS2	46.8903	18.138	72.4752	31701	31697	220621_E_208.raw	F6.8	155	1	FALSE	R	R	F6	trypsin	198117	414699	0.323289	0.676711	MG132	2ND	10	158	1	TRUE	0;4	136414	NA	NA	NA
High	[R].tVGkkQPkkAEkAAAEEPR.[G]	HCD	3.47	0.00011	0.00052	0.7	0.55	1	Sequest HT (2)	3	778.45	2.93	72.4948	31712	31712	Q9UHB7	Acetyl	TVGKKQPKKAEKAAAEEPR	19	3	72.495	222456	19	N-Term(Acetyl);K4(Acetyl:2H(3));K5(Acetyl:2H(3));K8(Acetyl:2H(3));K9(Acetyl:2H(3));K12(Acetyl:2H(3))	Acetyl@Any N-term;Acetyl:2H(3)@K;Acetyl:2H(3)@K;Acetyl:2H(3)@K;Acetyl:2H(3)@K;Acetyl:2H(3)@K	27	QE	0.422262	FALSE	Sequest HT	Sequest HT (A2)	A	2	Unambiguous	1	Q9UHB7	AF4/FMR2 family member 4 OS=Homo sapiens OX=9606 GN=AFF4 PE=1 SV=1	Q9UHB7	AF4/FMR2 family member 4 OS=Homo sapiens OX=9606 GN=AFF4 PE=1 SV=1	0	3	0.5476	0	1	1	778.45	2333.34	2333.33	2.93	0.00228	0/0	0	0	4.02623e+06	HCD	MS2	28.5301	21.314	72.4948	31712	31710	220621_E_208.raw	F6.8	59	1	FALSE	R	T	F6	trypsin	0	2.22265e+06	0	1	MG132	2ND	10	158	0	FALSE	0;4;5;8;9;12	338240	NA	NA	NA
High	[R].LAcGVIGIAQ.[-]	HCD	1.95	0.0036	0.044	0.136	0.53	1	Sequest HT (2)	1	1001.55	0.33	72.4985	31714	31714	P00441	NA	LACGVIGIAQ	10	1	72.499	222457	10	C3(Carbamidomethyl)	Carbamidomethyl@C	27	QE	0.422287	FALSE	Sequest HT	Sequest HT (A2)	A	2	Unambiguous	1	P00441	Superoxide dismutase [Cu-Zn] OS=Homo sapiens OX=9606 GN=SOD1 PE=1 SV=2	P00441	Superoxide dismutase [Cu-Zn] OS=Homo sapiens OX=9606 GN=SOD1 PE=1 SV=2	0	1	0.5282	0	1	1	1001.55	1001.55	1001.54	0.33	0.00033	0/0	0	0	1.90211e+06	HCD	MS2	0	77.832	72.4985	31714	31710	220621_E_208.raw	F6.8	153	1	FALSE	R	L	F6	trypsin	129917	55067.8	0.702311	0.297689	MG132	2ND	10	158	0	FALSE	3	52575.4	NA	NA	NA
High	[R].NNLAGAEELFAR.[K]	HCD	2.68	4.5e-05	0.00014	0.922	0.56	1	Sequest HT (2)	2	652.834	0.63	72.565	31751	31751	Q00610	NA	NNLAGAEELFAR	12	2	72.565	222458	12		NA	27	QE	0.422736	FALSE	Sequest HT	Sequest HT (A2)	A	2	Unambiguous	1	Q00610	Clathrin heavy chain 1 OS=Homo sapiens OX=9606 GN=CLTC PE=1 SV=5	Q00610	Clathrin heavy chain 1 OS=Homo sapiens OX=9606 GN=CLTC PE=1 SV=5	0	0	0.556	0	1	1	652.834	1304.66	1304.66	0.63	0.00041	0/0	0	0	4.3868e+06	HCD	MS2	59.2969	21.79	72.565	31751	31749	220621_E_208.raw	F6.8	171	1	FALSE	R	N	F6	trypsin	279988	1.61639e+06	0.147644	0.852356	MG132	2ND	10	158	0	FALSE	NA	454728	NA	NA	NA
High	[R].qFTSSSSIkGSSGLGGGSSR.[T]	HCD	3.87	4.5e-05	0.00015	0.918	0.56	1	Sequest HT (2)	3	659.665	1.2	72.57	31755	31755	Q04695	Acetyl:2H(3	QFTSSSSIKGSSGLGGGSSR	20	3	72.57	222459	20	N-Term(Acetyl:2H(3));K9(Acetyl:2H(3))	Acetyl:2H(3)@Any N-term;Acetyl:2H(3)@K	27	QE	0.42277	FALSE	Sequest HT	Sequest HT (A2)	A	2	Unambiguous	1	Q04695	Keratin, type I cytoskeletal 17 OS=Homo sapiens OX=9606 GN=KRT17 PE=1 SV=2	Q04695	Keratin, type I cytoskeletal 17 OS=Homo sapiens OX=9606 GN=KRT17 PE=1 SV=2	0	3	0.5581	0	1	1	659.665	1976.98	1976.98	1.2	0.00079	0/0	0	0	3.38242e+06	HCD	MS2	31.7797	26.874	72.57	31755	31749	220621_E_208.raw	F6.8	194	1	FALSE	R	Q	F6	trypsin	465287	1.66471e+06	0.218445	0.781555	MG132	2ND	10	158	0	FALSE	0;9	422014	NA	NA	NA
High	[R].FGSSkIDkELINR.[I]	HCD	4.29	1.1e-05	2.5e-05	1.23	0.66	1	Sequest HT (2)	2	798.948	1.15	72.6249	31786	31786	P23381	NA	FGSSKIDKELINR	13	2	72.625	222460	13	K5(Acetyl:2H(3));K8(Acetyl:2H(3))	Acetyl:2H(3)@K;Acetyl:2H(3)@K	27	QE	0.423141	FALSE	Sequest HT	Sequest HT (A2)	A	2	Unambiguous	1	P23381	Tryptophan--tRNA ligase, cytoplasmic OS=Homo sapiens OX=9606 GN=WARS1 PE=1 SV=2	P23381	Tryptophan--tRNA ligase, cytoplasmic OS=Homo sapiens OX=9606 GN=WARS1 PE=1 SV=2	0	2	0.6597	0	1	1	798.948	1596.89	1596.89	1.15	0.00092	0/0	0	0	6249153	HCD	MS2	44.3154	44.273	72.6249	31786	31775	220621_E_208.raw	F6.8	119	1	FALSE	R	F	F6	trypsin	194160	1.82624e+06	0.0960999	0.9039	MG132	2ND	10	158	0	FALSE	5;8	450608	NA	NA	NA
High	[R].kLLPPSEkR.[T]	HCD	2.26	0.0022	0.024	0.204	0.39	1	Sequest HT (2)	2	601.877	0.56	72.6351	31791	31791	Q1KMD3	Acetyl:2H(3	KLLPPSEKR	9	2	72.635	222461	9	N-Term(Acetyl:2H(3));K1(Acetyl:2H(3));K8(Acetyl:2H(3))	Acetyl:2H(3)@Any N-term;Acetyl:2H(3)@K;Acetyl:2H(3)@K	27	QE	0.42321	FALSE	Sequest HT	Sequest HT (A2)	A	2	Unambiguous	1	Q1KMD3	Heterogeneous nuclear ribonucleoprotein U-like protein 2 OS=Homo sapiens OX=9606 GN=HNRNPUL2 PE=1 SV=1	Q1KMD3	Heterogeneous nuclear ribonucleoprotein U-like protein 2 OS=Homo sapiens OX=9606 GN=HNRNPUL2 PE=1 SV=1	0	2	0.385	0	1	1	601.877	1202.75	1202.75	0.56	0.00033	0/0	0	0	6.76299e+06	HCD	MS2	57.0037	16.307	72.6351	31791	31788	220621_E_208.raw	F6.8	48	1	FALSE	R	K	F6	trypsin	2.2452e+06	2.82777e+06	0.442581	0.557419	MG132	2ND	10	158	0	FALSE	0;1;8	1615736	NA	NA	NA
High	[R].ARFEELNADLFR.[G]	HCD	2.86	0.0018	0.019	0.233	0.27	1	Sequest HT (2)	3	494.255	-1.92	72.643	31796	31796	P54652; P11142	NA	ARFEELNADLFR	12	3	72.643	222462	12		NA	27	QE	0.423264	FALSE	Sequest HT	Sequest HT (A2)	A	2	Unambiguous	2	P54652; P11142	Heat shock-related 70 kDa protein 2 OS=Homo sapiens OX=9606 GN=HSPA2 PE=1 SV=1;Heat shock cognate 71 kDa protein OS=Homo sapiens OX=9606 GN=HSPA8 PE=1 SV=1	P54652; P11142	Heat shock-related 70 kDa protein 2 OS=Homo sapiens OX=9606 GN=HSPA2 PE=1 SV=1; Heat shock cognate 71 kDa protein OS=Homo sapiens OX=9606 GN=HSPA8 PE=1 SV=1	1	3	0.2657	0	1	1	494.255	1480.75	1480.75	-1.92	-0.00095	0/0	0	0	1.96357e+06	HCD	MS2	38.0033	30.319	72.643	31796	31788	220621_E_208.raw	F6.8	179	2	FALSE	R	A	F6	trypsin	497190	558895	0.470786	0.529214	MG132	2ND	10	158	0	FALSE	NA	244561	NA	NA	NA
High	[R].TVATPLNQVANPNSAIFGGARPR.[E]	HCD	3	4e-05	0.00011	0.963	0.31	1	Sequest HT (2)	3	784.425	1.48	72.6501	31800	31800	Q15056	NA	TVATPLNQVANPNSAIFGGARPR	23	3	72.65	222463	23		NA	27	QE	0.423311	FALSE	Sequest HT	Sequest HT (A2)	A	2	Unambiguous	1	Q15056	Eukaryotic translation initiation factor 4H OS=Homo sapiens OX=9606 GN=EIF4H PE=1 SV=5	Q15056	Eukaryotic translation initiation factor 4H OS=Homo sapiens OX=9606 GN=EIF4H PE=1 SV=5	0	0	0.3067	0	1	1	784.425	2351.26	2351.26	1.48	0.00116	0/0	0	0	7.73327e+06	HCD	MS2	83.6935	12.794	72.6501	31800	31788	220621_E_208.raw	F6.8	163	1	FALSE	R	T	F6	trypsin	895243	3.35357e+06	0.210704	0.789296	MG132	2ND	10	158	0	FALSE	NA	960135	NA	NA	NA
High	[R].mGESDDSILR.[L]	HCD	2.14	0.00019	0.00093	0.607	0.72	1	Sequest HT (2)	2	584.273	-0.08	72.7049	31831	31831	P63220	Acetyl:2H(3	MGESDDSILR	10	2	72.705	222464	10	N-Term(Acetyl:2H(3))	Acetyl:2H(3)@Any N-term	27	QE	0.423682	FALSE	Sequest HT	Sequest HT (A2)	A	2	Unambiguous	1	P63220	40S ribosomal protein S21 OS=Homo sapiens OX=9606 GN=RPS21 PE=1 SV=1	P63220	40S ribosomal protein S21 OS=Homo sapiens OX=9606 GN=RPS21 PE=1 SV=1	0	2	0.7196	0	1	1	584.273	1167.54	1167.54	-0.08	-5e-05	0/0	0	0	4.51058e+06	HCD	MS2	67.023	8.018	72.7049	31831	31827	220621_E_208.raw	F6.8	90	1	FALSE	R	M	F6	trypsin	645185	2100693	0.234965	0.765035	MG132	2ND	10	158	0	FALSE	0	758745	NA	NA	NA
High	[R].qFTSSSSIkGSSGLGGGSSR.[T]	HCD	3.51	1.1e-05	2.8e-05	1.21	0.63	1	Sequest HT (2)	3	659.665	0.64	72.7563	31862	31862	Q04695	Acetyl:2H(3	QFTSSSSIKGSSGLGGGSSR	20	3	72.756	222465	20	N-Term(Acetyl:2H(3));K9(Acetyl:2H(3))	Acetyl:2H(3)@Any N-term;Acetyl:2H(3)@K	27	QE	0.424029	FALSE	Sequest HT	Sequest HT (A2)	A	2	Unambiguous	1	Q04695	Keratin, type I cytoskeletal 17 OS=Homo sapiens OX=9606 GN=KRT17 PE=1 SV=2	Q04695	Keratin, type I cytoskeletal 17 OS=Homo sapiens OX=9606 GN=KRT17 PE=1 SV=2	0	3	0.6296	0	1	1	659.665	1976.98	1976.98	0.64	0.00042	0/0	0	0	9724587	HCD	MS2	35.7522	14.929	72.7563	31862	31853	220621_E_208.raw	F6.8	193	1	FALSE	R	Q	F6	trypsin	934394	2.64444e+06	0.261089	0.738911	MG132	2ND	10	158	0	FALSE	0;9	766244	NA	NA	NA
High	[R].kQLQDIATLADQR.[R]	HCD	3.52	1.1e-05	2.5e-05	1.23	0.48	1	Sequest HT (2)	2	772.928	1.07	72.818	31894	31894	O95373	NA	KQLQDIATLADQR	13	2	72.818	222466	13	K1(Acetyl:2H(3))	Acetyl:2H(3)@K	27	QE	0.424446	FALSE	Sequest HT	Sequest HT (A2)	A	2	Unambiguous	1	O95373	Importin-7 OS=Homo sapiens OX=9606 GN=IPO7 PE=1 SV=1	O95373	Importin-7 OS=Homo sapiens OX=9606 GN=IPO7 PE=1 SV=1	0	2	0.4773	0	1	1	772.928	1544.85	1544.85	1.07	0.00083	0/0	0	0	4276463	HCD	MS2	56.9763	19.179	72.818	31894	31892	220621_E_208.raw	F6.8	169	1	FALSE	R	K	F6	trypsin	562318	1.82816e+06	0.235232	0.764768	MG132	2ND	10	158	0	FALSE	1	346268	NA	NA	NA
High	[R].kLLPPSEkR.[T]	HCD	1.34	0.0083	0.11	0.026	0.37	1	Sequest HT (2)	1	1202.75	0.31	72.8327	31904	31904	Q1KMD3	Acetyl:2H(3	KLLPPSEKR	9	1	72.833	222467	9	N-Term(Acetyl:2H(3));K1(Acetyl:2H(3));K8(Acetyl:2H(3))	Acetyl:2H(3)@Any N-term;Acetyl:2H(3)@K;Acetyl:2H(3)@K	27	QE	0.424545	FALSE	Sequest HT	Sequest HT (A2)	A	2	Unambiguous	1	Q1KMD3	Heterogeneous nuclear ribonucleoprotein U-like protein 2 OS=Homo sapiens OX=9606 GN=HNRNPUL2 PE=1 SV=1	Q1KMD3	Heterogeneous nuclear ribonucleoprotein U-like protein 2 OS=Homo sapiens OX=9606 GN=HNRNPUL2 PE=1 SV=1	0	1	0.3657	0	1	1	1202.75	1202.75	1202.75	0.31	0.00038	0/0	0	0	1.42888e+06	HCD	MS2	0	113.989	72.8327	31904	31892	220621_E_208.raw	F6.8	49	1	FALSE	R	K	F6	trypsin	23445.9	88900.6	0.208693	0.791307	MG132	2ND	10	158	0	FALSE	0;1;8	56568.1	NA	NA	NA
High	[R].DISSSLNSLADSNAR.[E]	HCD	3.4	1.8e-05	6e-05	1.08	0.62	1	Sequest HT (2)	2	775.377	0.57	72.8451	31910	31910	O94776	NA	DISSSLNSLADSNAR	15	2	72.845	222468	15		NA	27	QE	0.424629	FALSE	Sequest HT	Sequest HT (A2)	A	2	Unambiguous	1	O94776	Metastasis-associated protein MTA2 OS=Homo sapiens OX=9606 GN=MTA2 PE=1 SV=1	O94776	Metastasis-associated protein MTA2 OS=Homo sapiens OX=9606 GN=MTA2 PE=1 SV=1	0	2	0.6206	0	1	1	775.377	1549.75	1549.75	0.57	0.00045	0/0	0	0	3.97011e+06	HCD	MS2	55.3365	19.646	72.8451	31910	31905	220621_E_208.raw	F6.8	133	1	FALSE	R	D	F6	trypsin	93823.8	1.29094e+06	0.0677546	0.932245	MG132	2ND	10	158	0	FALSE	NA	242660	NA	NA	NA
High	[R].kGTEVQVDDIkR.[V]	HCD	4.57	1.1e-05	1.5e-05	1.31	0.7	1	Sequest HT (2)	2	761.925	0.61	72.886	31933	31933	Q9Y230	Acetyl:2H(3	KGTEVQVDDIKR	12	2	72.886	222469	12	N-Term(Acetyl:2H(3));K1(Acetyl:2H(3));K11(Acetyl:2H(3))	Acetyl:2H(3)@Any N-term;Acetyl:2H(3)@K;Acetyl:2H(3)@K	27	QE	0.424905	FALSE	Sequest HT	Sequest HT (A2)	A	2	Unambiguous	1	Q9Y230	RuvB-like 2 OS=Homo sapiens OX=9606 GN=RUVBL2 PE=1 SV=3	Q9Y230	RuvB-like 2 OS=Homo sapiens OX=9606 GN=RUVBL2 PE=1 SV=3	0	0	0.6958	0	1	1	761.925	1522.84	1522.84	0.61	0.00046	0/0	0	0	6541890	HCD	MS2	39.7558	43.791	72.886	31933	31931	220621_E_208.raw	F6.8	141	1	FALSE	R	K	F6	trypsin	1.10507e+06	2.42058e+06	0.313438	0.686562	MG132	2ND	10	158	0	FALSE	0;1;11	690547	NA	NA	NA
High	[R].sPADLIR.[F]	HCD	2	0.0015	0.016	0.251	0.4	1	Sequest HT (2)	2	408.737	1.17	72.9196	31953	31953	Q13438	Acetyl:2H(3	SPADLIR	7	2	72.92	222470	7	N-Term(Acetyl:2H(3))	Acetyl:2H(3)@Any N-term	27	QE	0.425132	FALSE	Sequest HT	Sequest HT (A2)	A	2	Unambiguous	1	Q13438	Protein OS-9 OS=Homo sapiens OX=9606 GN=OS9 PE=1 SV=1	Q13438	Protein OS-9 OS=Homo sapiens OX=9606 GN=OS9 PE=1 SV=1	0	2	0.395	0	1	1	408.737	816.466	816.465	1.17	0.00048	0/0	0	0	1.7815e+06	HCD	MS2	0	73.799	72.9196	31953	31944	220621_E_208.raw	F6.8	95	1	FALSE	R	S	F6	trypsin	75439.1	1.5824e+06	0.0455045	0.954496	MG132	2ND	10	158	0	FALSE	0	507923	NA	NA	NA
High	[R].ALEEAMEQkAELER.[L]	HCD	4.67	1.1e-05	4.1e-06	1.53	0.73	1	Sequest HT (2)	2	846.422	1.18	72.9348	31962	31962	P35579	NA	ALEEAMEQKAELER	14	2	72.935	222471	14	K9(Acetyl:2H(3))	Acetyl:2H(3)@K	27	QE	0.425235	FALSE	Sequest HT	Sequest HT (A2)	A	2	Unambiguous	1	P35579	Myosin-9 OS=Homo sapiens OX=9606 GN=MYH9 PE=1 SV=4	P35579	Myosin-9 OS=Homo sapiens OX=9606 GN=MYH9 PE=1 SV=4	0	2	0.7259	0	1	1	846.422	1691.84	1691.83	1.18	0.001	0/0	0	0	6669389	HCD	MS2	73.5884	41.059	72.9348	31962	31957	220621_E_208.raw	F6.8	171	1	FALSE	R	A	F6	trypsin	589727	3622040	0.140019	0.859981	MG132	2ND	10	158	0	FALSE	9	548678	NA	NA	NA
High	[R].rLDFDYkkkR.[Q]	HCD	2.32	7.6e-05	0.00029	0.798	0.46	1	Sequest HT (2)	2	774.951	1.68	72.9378	31964	31964	Q99961; Q99962	Acetyl:2H(3	RLDFDYKKKR	10	2	72.938	222472	10	N-Term(Acetyl:2H(3));K7(Acetyl:2H(3));K8(Acetyl:2H(3));K9(Acetyl:2H(3))	Acetyl:2H(3)@Any N-term;Acetyl:2H(3)@K;Acetyl:2H(3)@K;Acetyl:2H(3)@K	27	QE	0.425255	TRUE	Sequest HT	Sequest HT (A2)	A	2	Unambiguous	2	Q99961; Q99962	Endophilin-A2 OS=Homo sapiens OX=9606 GN=SH3GL1 PE=1 SV=1;Endophilin-A1 OS=Homo sapiens OX=9606 GN=SH3GL2 PE=1 SV=1	Q99961; Q99962	Endophilin-A2 OS=Homo sapiens OX=9606 GN=SH3GL1 PE=1 SV=1; Endophilin-A1 OS=Homo sapiens OX=9606 GN=SH3GL2 PE=1 SV=1	1	2	0.4569	0	1	1	774.951	1548.89	1548.89	1.68	0.0013	0/0	0	0	4600111	HCD	MS2	68.0844	10.975	72.9378	31964	31957	220621_E_208.raw	F6.8	84	2	FALSE	R	R	F6	trypsin	460706	689307	0.400609	0.599391	MG132	2ND	10	158	1	TRUE	0;7;8;9	179590	202.137	42402.1	0.236104
High	[R].ALEEAMEQkAELER.[L]	HCD	3.46	1.8e-05	6.1e-05	1.07	0.58	1	Sequest HT (2)	3	564.617	1.1	72.9404	31966	31966	P35579	NA	ALEEAMEQKAELER	14	3	72.94	222473	14	K9(Acetyl:2H(3))	Acetyl:2H(3)@K	27	QE	0.425273	FALSE	Sequest HT	Sequest HT (A2)	A	2	Unambiguous	1	P35579	Myosin-9 OS=Homo sapiens OX=9606 GN=MYH9 PE=1 SV=4	P35579	Myosin-9 OS=Homo sapiens OX=9606 GN=MYH9 PE=1 SV=4	0	3	0.5751	0	1	1	564.617	1691.84	1691.83	1.1	0.00062	0/0	0	0	3244574	HCD	MS2	39.2509	23.716	72.9404	31966	31957	220621_E_208.raw	F6.8	171	1	FALSE	R	A	F6	trypsin	167605	1.30664e+06	0.113689	0.886311	MG132	2ND	10	158	0	FALSE	9	377051	NA	NA	NA
High	[R].nLNPkAAcLkR.[R]	HCD	2.26	0.0002	0.0011	0.577	0.39	1	Sequest HT (2)	2	710.407	-1.46	72.9422	31967	31967	P15923; P15884; Q99081	Acetyl:2H(3	NLNPKAACLKR	11	2	72.942	222474	11	N-Term(Acetyl:2H(3));K5(Acetyl:2H(3));C8(Carbamidomethyl);K10(Acetyl:2H(3))	Acetyl:2H(3)@Any N-term;Acetyl:2H(3)@K;Carbamidomethyl@C;Acetyl:2H(3)@K	27	QE	0.425285	FALSE	Sequest HT	Sequest HT (A2)	A	2	Unambiguous	3	P15923; Q99081	Transcription factor E2-alpha OS=Homo sapiens OX=9606 GN=TCF3 PE=1 SV=1;Transcription factor 12 OS=Homo sapiens OX=9606 GN=TCF12 PE=1 SV=1	P15923; P15884; Q99081	Transcription factor E2-alpha OS=Homo sapiens OX=9606 GN=TCF3 PE=1 SV=1; Transcription factor 4 OS=Homo sapiens OX=9606 GN=TCF4 PE=1 SV=3; Transcription factor 12 OS=Homo sapiens OX=9606 GN=TCF12 PE=1 SV=1	0	2	0.3894	0	1	1	710.407	1419.81	1419.81	-1.46	-0.00104	0/0	0	0	2.54345e+06	HCD	MS2	56.173	70.397	72.9422	31967	31957	220621_E_208.raw	F6.8	126	2	FALSE	R	N	F6	trypsin	107231	800296	0.118157	0.881843	MG132	2ND	10	158	0	FALSE	0;5;8;10	210467	NA	NA	NA
High	[R].LGFVDVQNcISR.[-]	HCD	3.61	5e-05	0.00019	0.872	0.66	1	Sequest HT (2)	2	704.354	-3.63	72.9826	31990	31990	Q14573	NA	LGFVDVQNCISR	12	2	72.983	222475	12	C9(Carbamidomethyl)	Carbamidomethyl@C	27	QE	0.425558	FALSE	Sequest HT	Sequest HT (A2)	A	2	Unambiguous	1	Q14573	Inositol 1,4,5-trisphosphate receptor type 3 OS=Homo sapiens OX=9606 GN=ITPR3 PE=1 SV=2	Q14573	Inositol 1,4,5-trisphosphate receptor type 3 OS=Homo sapiens OX=9606 GN=ITPR3 PE=1 SV=2	0	2	0.6648	0	1	1	704.354	1407.7	1407.7	-3.63	-0.00255	0/0	0	0	2.5546e+06	HCD	MS2	33.5133	77.864	72.9826	31990	31983	220621_E_208.raw	F6.8	160	1	FALSE	R	L	F6	trypsin	226721	1.08442e+06	0.172919	0.827081	MG132	2ND	10	158	0	FALSE	9	305845	NA	NA	NA
High	[R].rLDFDYkkkR.[Q]	HCD	2.84	0.00043	0.004	0.413	0.6	1	Sequest HT (2)	3	516.969	0.76	73.0032	32000	32000	Q99961; Q99962	Acetyl:2H(3	RLDFDYKKKR	10	3	73.003	222476	10	N-Term(Acetyl:2H(3));K7(Acetyl:2H(3));K8(Acetyl:2H(3));K9(Acetyl:2H(3))	Acetyl:2H(3)@Any N-term;Acetyl:2H(3)@K;Acetyl:2H(3)@K;Acetyl:2H(3)@K	27	QE	0.425697	TRUE	Sequest HT	Sequest HT (A2)	A	2	Unambiguous	2	Q99961; Q99962	Endophilin-A2 OS=Homo sapiens OX=9606 GN=SH3GL1 PE=1 SV=1;Endophilin-A1 OS=Homo sapiens OX=9606 GN=SH3GL2 PE=1 SV=1	Q99961; Q99962	Endophilin-A2 OS=Homo sapiens OX=9606 GN=SH3GL1 PE=1 SV=1; Endophilin-A1 OS=Homo sapiens OX=9606 GN=SH3GL2 PE=1 SV=1	1	3	0.5986	0	1	1	516.969	1548.89	1548.89	0.76	0.00039	0/0	0	0	4642245	HCD	MS2	19.4831	18.456	73.0032	32000	31996	220621_E_208.raw	F6.8	88	2	FALSE	R	R	F6	trypsin	658254	985641	0.400423	0.599577	MG132	2ND	10	158	1	TRUE	0;7;8;9	446126	202.139	26677.2	0.0597974
High	[R].eASRPPEEPSAPSPTLPAQFkQR.[A]	HCD	5.73	1.1e-05	2.3e-05	1.24	0.63	1	Sequest HT (2)	3	849.773	0.57	73.0281	32016	32016	Q9H3P2	Glu->pyro-Glu	EASRPPEEPSAPSPTLPAQFKQR	23	3	73.028	222477	23	N-Term(Glu->pyro-Glu);K21(Acetyl:2H(3))	Glu->pyro-Glu@E^Any N-term;Acetyl:2H(3)@K	27	QE	0.425866	FALSE	Sequest HT	Sequest HT (A2)	A	2	Unambiguous	1	Q9H3P2	Negative elongation factor A OS=Homo sapiens OX=9606 GN=NELFA PE=1 SV=3	Q9H3P2	Negative elongation factor A OS=Homo sapiens OX=9606 GN=NELFA PE=1 SV=3	0	3	0.6318	0	1	1	849.773	2547.3	2547.3	0.57	0.00048	0/0	0	0	3550929	HCD	MS2	5.63734	54.301	73.0281	32016	32009	220621_E_208.raw	F6.8	212	1	FALSE	R	E	F6	trypsin	925207	1.45529e+06	0.388661	0.611339	MG132	2ND	10	158	0	FALSE	0;21	733752	NA	NA	NA
High	[R].gSTIkYLR.[I]	HCD	2.24	0.0003	0.0021	0.495	0.53	1	Sequest HT (2)	2	514.308	2.36	73.035	32020	32020	Q9Y4Z0	Acetyl:2H(3	GSTIKYLR	8	2	73.035	222478	8	N-Term(Acetyl:2H(3));K5(Acetyl:2H(3))	Acetyl:2H(3)@Any N-term;Acetyl:2H(3)@K	27	QE	0.425912	FALSE	Sequest HT	Sequest HT (A2)	A	2	Unambiguous	1	Q9Y4Z0	U6 snRNA-associated Sm-like protein LSm4 OS=Homo sapiens OX=9606 GN=LSM4 PE=1 SV=1	Q9Y4Z0	U6 snRNA-associated Sm-like protein LSm4 OS=Homo sapiens OX=9606 GN=LSM4 PE=1 SV=1	0	2	0.5312	0	1	1	514.308	1027.61	1027.61	2.36	0.00121	0/0	0	0	2.43643e+06	HCD	MS2	10.4206	40.49	73.035	32020	32009	220621_E_208.raw	F6.8	100	1	FALSE	R	G	F6	trypsin	146382	1348067	0.0979502	0.90205	MG132	2ND	10	158	0	FALSE	0;5	495529	NA	NA	NA
High	[R].sLYASSPGGVYATR.[S]	HCD	3.56	1.1e-05	2.5e-05	1.23	0.6	1	Sequest HT (2)	2	737.374	0	73.0427	32023	32023	P08670	Acetyl:2H(3	SLYASSPGGVYATR	14	2	73.043	222479	14	N-Term(Acetyl:2H(3))	Acetyl:2H(3)@Any N-term	27	QE	0.425964	FALSE	Sequest HT	Sequest HT (A2)	A	2	Unambiguous	1	P08670	Vimentin OS=Homo sapiens OX=9606 GN=VIM PE=1 SV=4	P08670	Vimentin OS=Homo sapiens OX=9606 GN=VIM PE=1 SV=4	0	2	0.6039	0	1	1	737.374	1473.74	1473.74	0	0	0/0	0	0	10901248	HCD	MS2	14.2737	12.27	73.0427	32023	32022	220621_E_208.raw	F6.8	159	1	FALSE	R	S	F6	trypsin	1818009	4.97284e+06	0.267715	0.732285	MG132	2ND	10	158	0	FALSE	0	1621533	NA	NA	NA
High	[-].mMLSTEGR.[E]	HCD	2.24	0.00034	0.0026	0.466	0.53	1	Sequest HT (2)	2	483.723	0.35	73.0465	32026	32026	P55795	Acetyl	MMLSTEGR	8	2	73.046	222480	8	N-Term(Acetyl)	Acetyl@Any N-term	27	QE	0.42599	FALSE	Sequest HT	Sequest HT (A2)	A	2	Unambiguous	1	P55795	Heterogeneous nuclear ribonucleoprotein H2 OS=Homo sapiens OX=9606 GN=HNRNPH2 PE=1 SV=1	P55795	Heterogeneous nuclear ribonucleoprotein H2 OS=Homo sapiens OX=9606 GN=HNRNPH2 PE=1 SV=1	0	2	0.5268	0	1	1	483.723	966.439	966.438	0.35	0.00017	0/0	0	0	4927178	HCD	MS2	22.1528	14.797	73.0465	32026	32022	220621_E_208.raw	F6.8	68	1	FALSE	NA	M	F6	trypsin	343690	1.53594e+06	0.18285	0.81715	MG132	2ND	10	158	0	FALSE	0	636584	NA	NA	NA
High	[R].eIFDkAR.[Q]	HCD	1.52	0.0099	0.14	0.001	0.49	1	Sequest HT (2)	2	453.25	0.36	73.0673	32036	32036	P55072	Glu->pyro-Glu	EIFDKAR	7	2	73.067	222481	7	N-Term(Glu->pyro-Glu);K5(Acetyl:2H(3))	Glu->pyro-Glu@E^Any N-term;Acetyl:2H(3)@K	27	QE	0.42613	FALSE	Sequest HT	Sequest HT (A2)	A	2	Unambiguous	1	P55072	Transitional endoplasmic reticulum ATPase OS=Homo sapiens OX=9606 GN=VCP PE=1 SV=4	P55072	Transitional endoplasmic reticulum ATPase OS=Homo sapiens OX=9606 GN=VCP PE=1 SV=4	0	2	0.4868	0	1	1	453.25	905.492	905.492	0.36	0.00016	0/0	0	0	54054876	HCD	MS2	2.78887	1.612	73.0673	32036	32035	220621_E_208.raw	F6.8	195	1	FALSE	R	E	F6	trypsin	433886	2.26331e+07	0.0188099	0.98119	MG132	2ND	10	158	0	FALSE	0;5	7944015	NA	NA	NA
High	[R].lRALAEEAkR.[Q]	HCD	2.31	4.5e-05	0.00014	0.931	0.36	1	Sequest HT (2)	2	623.873	0.84	73.0932	32051	32051	Q15149	Acetyl:2H(3	LRALAEEAKR	10	2	73.093	222482	10	N-Term(Acetyl:2H(3));K9(Acetyl:2H(3))	Acetyl:2H(3)@Any N-term;Acetyl:2H(3)@K	27	QE	0.426305	FALSE	Sequest HT	Sequest HT (A2)	A	2	Unambiguous	1	Q15149	Plectin OS=Homo sapiens OX=9606 GN=PLEC PE=1 SV=3	Q15149	Plectin OS=Homo sapiens OX=9606 GN=PLEC PE=1 SV=3	1	2	0.3593	0	1	1	623.873	1246.74	1246.74	0.84	0.00053	0/0	0	0	7637389	HCD	MS2	50.0366	12.051	73.0932	32051	32048	220621_E_208.raw	F6.8	75	1	FALSE	R	L	F6	trypsin	668628	1.24968e+06	0.348552	0.651448	MG132	2ND	10	158	0	FALSE	0;9	565624	NA	NA	NA
High	[R].eTVSEESNVLcLSkSPNkHNR.[L]	HCD	5.63	1.1e-05	9.5e-08	2.16	0.73	1	Sequest HT (2)	2	1250.62	-1.44	73.0966	32053	32053	P13639	Glu->pyro-Glu	ETVSEESNVLCLSKSPNKHNR	21	2	73.097	222483	21	N-Term(Glu->pyro-Glu);C11(Carbamidomethyl);K14(Acetyl:2H(3));K18(Acetyl:2H(3))	Glu->pyro-Glu@E^Any N-term;Carbamidomethyl@C;Acetyl:2H(3)@K;Acetyl:2H(3)@K	27	QE	0.426328	FALSE	Sequest HT	Sequest HT (A2)	A	2	Unambiguous	1	P13639	Elongation factor 2 OS=Homo sapiens OX=9606 GN=EEF2 PE=1 SV=4	P13639	Elongation factor 2 OS=Homo sapiens OX=9606 GN=EEF2 PE=1 SV=4	0	2	0.7336	0	1	1	1250.62	2500.23	2500.24	-1.44	-0.00179	0/0	0	0	2.12523e+06	HCD	MS2	0	91.096	73.0966	32053	32048	220621_E_208.raw	F6.8	194	1	FALSE	R	E	F6	trypsin	435044	1.30633e+06	0.249827	0.750173	MG132	2ND	10	158	0	FALSE	0;11;14;18	220760	NA	NA	NA
High	[R].sLYASSPGGVYATR.[S]	HCD	2.53	4.5e-05	0.00014	0.925	0.63	1	Sequest HT (2)	1	1473.75	3.2	73.0993	32054	32054	P08670	Acetyl:2H(3	SLYASSPGGVYATR	14	1	73.099	222484	14	N-Term(Acetyl:2H(3))	Acetyl:2H(3)@Any N-term	27	QE	0.426347	FALSE	Sequest HT	Sequest HT (A2)	A	2	Unambiguous	1	P08670	Vimentin OS=Homo sapiens OX=9606 GN=VIM PE=1 SV=4	P08670	Vimentin OS=Homo sapiens OX=9606 GN=VIM PE=1 SV=4	0	1	0.6285	0	1	1	1473.75	1473.75	1473.74	3.2	0.00471	0/0	0	0	2.60059e+06	HCD	MS2	0	120	73.0993	32054	32048	220621_E_208.raw	F6.8	173	1	FALSE	R	S	F6	trypsin	61331.1	115988	0.34588	0.65412	MG132	2ND	10	158	0	FALSE	0	85205.9	NA	NA	NA
High	[R].lTGDAFR.[K]	HCD	2	0.006	0.08	0.068	0.32	1	Sequest HT (2)	2	412.721	-0.11	73.1279	32069	32069	O95881	Acetyl:2H(3	LTGDAFR	7	2	73.128	222485	7	N-Term(Acetyl:2H(3))	Acetyl:2H(3)@Any N-term	27	QE	0.42654	FALSE	Sequest HT	Sequest HT (A2)	A	2	Unambiguous	1	O95881	Thioredoxin domain-containing protein 12 OS=Homo sapiens OX=9606 GN=TXNDC12 PE=1 SV=1	O95881	Thioredoxin domain-containing protein 12 OS=Homo sapiens OX=9606 GN=TXNDC12 PE=1 SV=1	0	2	0.32	0	1	1	412.721	824.434	824.434	-0.11	-5e-05	0/0	0	0	1.50575e+06	HCD	MS2	55.8228	41.127	73.1279	32069	32061	220621_E_208.raw	F6.8	139	1	FALSE	R	L	F6	trypsin	275581	873627	0.239801	0.760199	MG132	2ND	10	158	0	FALSE	0	211096	NA	NA	NA
High	[R].eTVSEESNVLcLSkSPNkHNR.[L]	HCD	7.31	1.1e-05	7.6e-09	2.58	0.67	1	Sequest HT (2)	3	834.086	2.81	73.1446	32077	32077	P13639	Glu->pyro-Glu	ETVSEESNVLCLSKSPNKHNR	21	3	73.145	222486	21	N-Term(Glu->pyro-Glu);C11(Carbamidomethyl);K14(Acetyl:2H(3));K18(Acetyl:2H(3))	Glu->pyro-Glu@E^Any N-term;Carbamidomethyl@C;Acetyl:2H(3)@K;Acetyl:2H(3)@K	27	QE	0.426653	FALSE	Sequest HT	Sequest HT (A2)	A	2	Unambiguous	1	P13639	Elongation factor 2 OS=Homo sapiens OX=9606 GN=EEF2 PE=1 SV=4	P13639	Elongation factor 2 OS=Homo sapiens OX=9606 GN=EEF2 PE=1 SV=4	0	3	0.6717	0	1	1	834.086	2500.24	2500.24	2.81	0.00234	0/0	0	0	5.8344e+06	HCD	MS2	7.76425	35.723	73.1446	32077	32074	220621_E_208.raw	F6.8	209	1	FALSE	R	E	F6	trypsin	809151	3.81453e+06	0.175001	0.824999	MG132	2ND	10	158	0	FALSE	0;11;14;18	490479	NA	NA	NA
High	[R].kLLPPSEkR.[T]	HCD	2.54	0.00034	0.0025	0.471	0.46	1	Sequest HT (2)	2	601.877	1.06	73.1824	32096	32096	Q1KMD3	Acetyl:2H(3	KLLPPSEKR	9	2	73.182	222487	9	N-Term(Acetyl:2H(3));K1(Acetyl:2H(3));K8(Acetyl:2H(3))	Acetyl:2H(3)@Any N-term;Acetyl:2H(3)@K;Acetyl:2H(3)@K	27	QE	0.426908	FALSE	Sequest HT	Sequest HT (A2)	A	2	Unambiguous	1	Q1KMD3	Heterogeneous nuclear ribonucleoprotein U-like protein 2 OS=Homo sapiens OX=9606 GN=HNRNPUL2 PE=1 SV=1	Q1KMD3	Heterogeneous nuclear ribonucleoprotein U-like protein 2 OS=Homo sapiens OX=9606 GN=HNRNPUL2 PE=1 SV=1	0	2	0.4606	0	1	1	601.877	1202.75	1202.75	1.06	0.00064	0/0	0	0	15886497	HCD	MS2	28.3116	9.166	73.1824	32096	32087	220621_E_208.raw	F6.8	46	1	FALSE	R	K	F6	trypsin	5869683	7.23153e+06	0.448026	0.551974	MG132	2ND	10	158	0	FALSE	0;1;8	4156541	NA	NA	NA
High	[R].eLAEDGYSGVEVR.[V]	HCD	3.92	3.3e-05	0.0001	0.985	0.76	1	Sequest HT (2)	2	703.333	0	73.246	32132	32132	P23396	Glu->pyro-Glu	ELAEDGYSGVEVR	13	2	73.246	222488	13	N-Term(Glu->pyro-Glu)	Glu->pyro-Glu@E^Any N-term	27	QE	0.427338	FALSE	Sequest HT	Sequest HT (A2)	A	2	Unambiguous	1	P23396	40S ribosomal protein S3 OS=Homo sapiens OX=9606 GN=RPS3 PE=1 SV=2	P23396	40S ribosomal protein S3 OS=Homo sapiens OX=9606 GN=RPS3 PE=1 SV=2	0	2	0.7577	0	1	1	703.333	1405.66	1405.66	0	0	0/0	0	0	5.46896e+06	HCD	MS2	6.39795	21.772	73.246	32132	32126	220621_E_208.raw	F6.8	101	1	FALSE	R	E	F6	trypsin	520816	3.366e+06	0.133996	0.866004	MG132	2ND	10	158	0	FALSE	0	791248	NA	NA	NA
High	[R].eNPLLPEEEEQR.[A]	HCD	2.68	0.00016	0.00081	0.629	0.68	1	Sequest HT (2)	2	732.852	0.56	73.2539	32138	32138	P78344	Glu->pyro-Glu	ENPLLPEEEEQR	12	2	73.254	222489	12	N-Term(Glu->pyro-Glu)	Glu->pyro-Glu@E^Any N-term	27	QE	0.427391	FALSE	Sequest HT	Sequest HT (A2)	A	2	Unambiguous	1	P78344	Eukaryotic translation initiation factor 4 gamma 2 OS=Homo sapiens OX=9606 GN=EIF4G2 PE=1 SV=1	P78344	Eukaryotic translation initiation factor 4 gamma 2 OS=Homo sapiens OX=9606 GN=EIF4G2 PE=1 SV=1	0	0	0.6791	0	1	1	732.852	1464.7	1464.7	0.56	0.00041	0/0	0	0	5.47183e+06	HCD	MS2	58.9344	25.116	73.2539	32138	32126	220621_E_208.raw	F6.8	125	1	FALSE	R	E	F6	trypsin	1.61531e+06	2.44585e+06	0.397745	0.602255	MG132	2ND	10	158	0	FALSE	0	1740286	NA	NA	NA
High	[R].TkLQNkEHVIEALR.[R]	HCD	3.43	1.8e-05	4.5e-05	1.13	0.63	1	Sequest HT (2)	3	590.345	1.26	73.287	32156	32156	P27635	NA	TKLQNKEHVIEALR	14	3	73.287	222490	14	K2(Acetyl:2H(3));K6(Acetyl:2H(3))	Acetyl:2H(3)@K;Acetyl:2H(3)@K	27	QE	0.427615	FALSE	Sequest HT	Sequest HT (A2)	A	2	Unambiguous	1	P27635	60S ribosomal protein L10 OS=Homo sapiens OX=9606 GN=RPL10 PE=1 SV=5	P27635	60S ribosomal protein L10 OS=Homo sapiens OX=9606 GN=RPL10 PE=1 SV=5	0	3	0.6268	0	1	1	590.345	1769.02	1769.02	1.26	0.00074	0/0	0	0	3.26234e+06	HCD	MS2	59.1002	13.668	73.287	32156	32152	220621_E_208.raw	F6.8	85	1	FALSE	R	T	F6	trypsin	233873	1.2365e+06	0.159057	0.840943	MG132	2ND	10	158	0	FALSE	2;6	201748	NA	NA	NA
High	[R].sLDPADERDDVLAkR.[L]	HCD	1.84	0.003	0.034	0.163	0.41	1	Sequest HT (2)	2	895.47	7.45	73.2902	32158	32158	Q8WXI9	Acetyl:2H(3	SLDPADERDDVLAKR	15	2	73.29	222491	15	N-Term(Acetyl:2H(3));K14(Acetyl:2H(3))	Acetyl:2H(3)@Any N-term;Acetyl:2H(3)@K	27	QE	0.427636	FALSE	Sequest HT	Sequest HT (A2)	A	2	Unambiguous	1	Q8WXI9	Transcriptional repressor p66-beta OS=Homo sapiens OX=9606 GN=GATAD2B PE=1 SV=1	Q8WXI9	Transcriptional repressor p66-beta OS=Homo sapiens OX=9606 GN=GATAD2B PE=1 SV=1	1	2	0.413	0	1	1	895.47	1789.93	1789.92	7.45	0.00667	0/0	0	0	1.5727e+06	HCD	MS2	16.113	83.271	73.2902	32158	32152	220621_E_208.raw	F6.8	184	1	FALSE	R	S	F6	trypsin	43668.6	523014	0.07706	0.92294	MG132	2ND	10	158	0	FALSE	0;14	258904	NA	NA	NA
High	[R].eQHPTkIPVIIER.[Y]	HCD	3.02	2.6e-05	8.1e-05	1.02	0.69	1	Sequest HT (2)	2	825.48	1.65	73.2941	32161	32161	Q9GZQ8; A6NCE7	Acetyl:2H(3	EQHPTKIPVIIER	13	2	73.294	222492	13	N-Term(Acetyl:2H(3));K6(Acetyl:2H(3))	Acetyl:2H(3)@Any N-term;Acetyl:2H(3)@K	27	QE	0.427663	FALSE	Sequest HT	Sequest HT (A2)	A	2	Unambiguous	2	Q9GZQ8	Microtubule-associated proteins 1A/1B light chain 3B OS=Homo sapiens OX=9606 GN=MAP1LC3B PE=1 SV=3	Q9GZQ8; A6NCE7	Microtubule-associated proteins 1A/1B light chain 3B OS=Homo sapiens OX=9606 GN=MAP1LC3B PE=1 SV=3; Microtubule-associated proteins 1A/1B light chain 3 beta 2 OS=Homo sapiens OX=9606 GN=MAP1LC3B2 PE=1 SV=1	0	0	0.6921	0	1	1	825.48	1649.95	1649.95	1.65	0.00136	0/0	0	0	7.06259e+06	HCD	MS2	57.5853	16.891	73.2941	32161	32152	220621_E_208.raw	F6.8	92	1	FALSE	R	E	F6	trypsin	1.00586e+06	2.74782e+06	0.267966	0.732034	MG132	2ND	10	158	0	FALSE	0;6	1550139	NA	NA	NA
High	[R].eLAEDGYSGVEVR.[V]	HCD	2.87	1.8e-05	4.2e-05	1.14	0.69	1	Sequest HT (2)	1	1405.66	1.61	73.3095	32169	32169	P23396	Glu->pyro-Glu	ELAEDGYSGVEVR	13	1	73.31	222493	13	N-Term(Glu->pyro-Glu)	Glu->pyro-Glu@E^Any N-term	27	QE	0.427767	FALSE	Sequest HT	Sequest HT (A2)	A	2	Unambiguous	1	P23396	40S ribosomal protein S3 OS=Homo sapiens OX=9606 GN=RPS3 PE=1 SV=2	P23396	40S ribosomal protein S3 OS=Homo sapiens OX=9606 GN=RPS3 PE=1 SV=2	0	1	0.6864	0	1	1	1405.66	1405.66	1405.66	1.61	0.00227	0/0	0	0	3345232	HCD	MS2	0	115.479	73.3095	32169	32165	220621_E_208.raw	F6.8	120	1	FALSE	R	E	F6	trypsin	50617.8	545210	0.0849537	0.915046	MG132	2ND	10	158	0	FALSE	0	302027	NA	NA	NA
High	[R].lmEQQGALLkR.[L]	HCD	1.85	0.0083	0.11	0.025	0.32	1	Sequest HT (2)	2	695.385	1.46	73.3325	32182	32182	Q5BJF6	Acetyl	LMEQQGALLKR	11	2	73.332	222494	11	N-Term(Acetyl);M2(Oxidation);K10(Acetyl:2H(3))	Acetyl@Any N-term;Oxidation@M;Acetyl:2H(3)@K	27	QE	0.427922	FALSE	Sequest HT	Sequest HT (A2)	A	2	Unambiguous	1	Q5BJF6	Outer dense fiber protein 2 OS=Homo sapiens OX=9606 GN=ODF2 PE=1 SV=1	Q5BJF6	Outer dense fiber protein 2 OS=Homo sapiens OX=9606 GN=ODF2 PE=1 SV=1	0	2	0.3189	0	1	1	695.385	1389.76	1389.76	1.46	0.00101	0/0	0	0	5.22335e+06	HCD	MS2	66.3374	21.628	73.3325	32182	32178	220621_E_208.raw	F6.8	186	1	FALSE	R	L	F6	trypsin	0	1.02004e+06	0	1	MG132	2ND	10	158	0	FALSE	0;2;10	217574	NA	NA	NA
High	[R].ELLLTGPGLEER.[V]	HCD	2.8	0.0009	0.0082	0.329	0.52	1	Sequest HT (2)	2	663.868	1.16	73.3434	32189	32189	Q8N1G4	NA	ELLLTGPGLEER	12	2	73.343	222495	12		NA	27	QE	0.427996	FALSE	Sequest HT	Sequest HT (A2)	A	2	Unambiguous	1	Q8N1G4	Leucine-rich repeat-containing protein 47 OS=Homo sapiens OX=9606 GN=LRRC47 PE=1 SV=1	Q8N1G4	Leucine-rich repeat-containing protein 47 OS=Homo sapiens OX=9606 GN=LRRC47 PE=1 SV=1	0	0	0.5214	0	1	1	663.868	1326.73	1326.73	1.16	0.00077	0/0	0	0	5.7845e+06	HCD	MS2	78.771	11.386	73.3434	32189	32178	220621_E_208.raw	F6.8	132	1	FALSE	R	E	F6	trypsin	1.16054e+06	3.35301e+06	0.257123	0.742877	MG132	2ND	10	158	0	FALSE	NA	953528	NA	NA	NA
High	[R].sPEAccELTLQPLRR.[F]	HCD	2.21	0.00099	0.0091	0.317	0.37	1	Sequest HT (2)	2	937.97	1.93	73.3771	32208	32208	P06132	Acetyl:2H(3	SPEACCELTLQPLRR	15	2	73.377	222496	15	N-Term(Acetyl:2H(3));C5(Carbamidomethyl);C6(Carbamidomethyl)	Acetyl:2H(3)@Any N-term;Carbamidomethyl@C;Carbamidomethyl@C	27	QE	0.428224	FALSE	Sequest HT	Sequest HT (A2)	A	2	Unambiguous	1	P06132	Uroporphyrinogen decarboxylase OS=Homo sapiens OX=9606 GN=UROD PE=1 SV=2	P06132	Uroporphyrinogen decarboxylase OS=Homo sapiens OX=9606 GN=UROD PE=1 SV=2	1	2	0.371	0	1	1	937.97	1874.93	1874.93	1.93	0.00181	0/0	0	0	3.05159e+06	HCD	MS2	0	56.947	73.3771	32208	32204	220621_E_208.raw	F6.8	157	1	FALSE	R	S	F6	trypsin	118824	429659	0.216641	0.783359	MG132	2ND	10	158	0	FALSE	0;5;6	136458	NA	NA	NA
High	[R].eQHPTkIPVIIER.[Y]	HCD	3.26	1.1e-05	1.1e-05	1.36	0.73	1	Sequest HT (2)	2	825.479	1.13	73.3957	32219	32219	Q9GZQ8; A6NCE7	Acetyl:2H(3	EQHPTKIPVIIER	13	2	73.396	222497	13	N-Term(Acetyl:2H(3));K6(Acetyl:2H(3))	Acetyl:2H(3)@Any N-term;Acetyl:2H(3)@K	27	QE	0.428349	FALSE	Sequest HT	Sequest HT (A2)	A	2	Unambiguous	2	Q9GZQ8	Microtubule-associated proteins 1A/1B light chain 3B OS=Homo sapiens OX=9606 GN=MAP1LC3B PE=1 SV=3	Q9GZQ8; A6NCE7	Microtubule-associated proteins 1A/1B light chain 3B OS=Homo sapiens OX=9606 GN=MAP1LC3B PE=1 SV=3; Microtubule-associated proteins 1A/1B light chain 3 beta 2 OS=Homo sapiens OX=9606 GN=MAP1LC3B2 PE=1 SV=1	0	2	0.7301	0	1	1	825.479	1649.95	1649.95	1.13	0.00093	0/0	0	0	24497444	HCD	MS2	23.2167	7.767	73.3957	32219	32217	220621_E_208.raw	F6.8	97	1	FALSE	R	E	F6	trypsin	2.86394e+06	7.8297e+06	0.267817	0.732183	MG132	2ND	10	158	0	FALSE	0;6	4435454	NA	NA	NA
High	[R].VSGQGLHEGHTFEPAEFIIDTR.[D]	HCD	5.49	1.1e-05	4.6e-06	1.51	0.7	1	Sequest HT (2)	4	610.803	-0.24	73.4097	32228	32228	P21333	NA	VSGQGLHEGHTFEPAEFIIDTR	22	4	73.41	222498	22		NA	27	QE	0.428444	FALSE	Sequest HT	Sequest HT (A2)	A	2	Unambiguous	1	P21333	Filamin-A OS=Homo sapiens OX=9606 GN=FLNA PE=1 SV=4	P21333	Filamin-A OS=Homo sapiens OX=9606 GN=FLNA PE=1 SV=4	0	4	0.6995	0	1	1	610.803	2440.19	2440.19	-0.24	-0.00015	0/0	0	0	4964665	HCD	MS2	29.8898	21.068	73.4097	32228	32217	220621_E_208.raw	F6.8	155	1	FALSE	R	V	F6	trypsin	1.42546e+06	2.74687e+06	0.341646	0.658354	MG132	2ND	10	158	0	FALSE	NA	953870	NA	NA	NA
High	[R].eQHPTkIPVIIER.[Y]	HCD	2.88	3.3e-05	9.7e-05	0.992	0.73	1	Sequest HT (2)	2	825.479	0.54	73.4187	32232	32232	Q9GZQ8; A6NCE7	Acetyl:2H(3	EQHPTKIPVIIER	13	2	73.419	222499	13	N-Term(Acetyl:2H(3));K6(Acetyl:2H(3))	Acetyl:2H(3)@Any N-term;Acetyl:2H(3)@K	27	QE	0.428505	FALSE	Sequest HT	Sequest HT (A2)	A	2	Unambiguous	2	Q9GZQ8	Microtubule-associated proteins 1A/1B light chain 3B OS=Homo sapiens OX=9606 GN=MAP1LC3B PE=1 SV=3	Q9GZQ8; A6NCE7	Microtubule-associated proteins 1A/1B light chain 3B OS=Homo sapiens OX=9606 GN=MAP1LC3B PE=1 SV=3; Microtubule-associated proteins 1A/1B light chain 3 beta 2 OS=Homo sapiens OX=9606 GN=MAP1LC3B2 PE=1 SV=1	0	2	0.7326	0	1	1	825.479	1649.95	1649.95	0.54	0.00045	0/0	0	0	24240162	HCD	MS2	25.2609	4.159	73.4187	32232	32230	220621_E_208.raw	F6.8	96	1	FALSE	R	E	F6	trypsin	3.02015e+06	9.17087e+06	0.247736	0.752264	MG132	2ND	10	158	0	FALSE	0;6	4967092	NA	NA	NA
High	[R].sVLLQGEAGR.[V]	HCD	2.52	0.00027	0.0015	0.534	0.46	1	Sequest HT (2)	2	537.805	3.83	73.4445	32245	32245	Q8N201	Acetyl:2H(3	SVLLQGEAGR	10	2	73.445	222500	10	N-Term(Acetyl:2H(3))	Acetyl:2H(3)@Any N-term	27	QE	0.428679	FALSE	Sequest HT	Sequest HT (A2)	A	2	Unambiguous	1	Q8N201	Integrator complex subunit 1 OS=Homo sapiens OX=9606 GN=INTS1 PE=1 SV=2	Q8N201	Integrator complex subunit 1 OS=Homo sapiens OX=9606 GN=INTS1 PE=1 SV=2	0	2	0.4563	0	1	1	537.805	1074.6	1074.6	3.83	0.00206	0/0	0	0	23105466	HCD	MS2	8.78643	3.897	73.4445	32245	32243	220621_E_208.raw	F6.8	188	1	FALSE	R	S	F6	trypsin	3.70355e+06	4.89857e+06	0.430539	0.569461	MG132	2ND	10	158	0	FALSE	0	1424731	NA	NA	NA
High	[R].sGGLLPDPPR.[S]	HCD	1.96	0.0013	0.013	0.278	0.44	1	Sequest HT (2)	2	527.292	-0.28	73.4471	32247	32247	P49750	Acetyl:2H(3	SGGLLPDPPR	10	2	73.447	222501	10	N-Term(Acetyl:2H(3))	Acetyl:2H(3)@Any N-term	27	QE	0.428697	FALSE	Sequest HT	Sequest HT (A2)	A	2	Unambiguous	1	P49750	YLP motif-containing protein 1 OS=Homo sapiens OX=9606 GN=YLPM1 PE=1 SV=4	P49750	YLP motif-containing protein 1 OS=Homo sapiens OX=9606 GN=YLPM1 PE=1 SV=4	0	2	0.4439	0	1	1	527.292	1053.58	1053.58	-0.28	-0.00015	0/0	0	0	5156876	HCD	MS2	42.811	16.281	73.4471	32247	32243	220621_E_208.raw	F6.8	105	1	FALSE	R	S	F6	trypsin	1.26716e+06	1.90148e+06	0.399906	0.600094	MG132	2ND	10	158	0	FALSE	0	1117768	NA	NA	NA
High	[R].rFkAADLNGDLTATR.[E]	HCD	4.14	1.1e-05	2.6e-05	1.22	0.62	1	Sequest HT (2)	3	580.318	1.72	73.4536	32252	32252	Q15293	Acetyl:2H(3	RFKAADLNGDLTATR	15	3	73.454	222502	15	N-Term(Acetyl:2H(3));K3(Acetyl:2H(3))	Acetyl:2H(3)@Any N-term;Acetyl:2H(3)@K	27	QE	0.428741	TRUE	Sequest HT	Sequest HT (A2)	A	2	Unambiguous	1	Q15293	Reticulocalbin-1 OS=Homo sapiens OX=9606 GN=RCN1 PE=1 SV=1	Q15293	Reticulocalbin-1 OS=Homo sapiens OX=9606 GN=RCN1 PE=1 SV=1	1	3	0.6208	0	1	1	580.318	1738.94	1738.94	1.72	0.001	0/0	0	0	1827031	HCD	MS2	42.5518	20.34	73.4536	32252	32243	220621_E_208.raw	F6.8	161	1	FALSE	R	R	F6	trypsin	943200	1.02904e+06	0.478239	0.521761	MG132	2ND	10	158	1	TRUE	0;3	436970	202.138	10713.8	0.0245184
High	[R].DALGDSLQVPVSPSSTTSSR.[C]	HCD	2.68	4.5e-05	0.00013	0.942	0.59	1	Sequest HT (2)	2	1002.5	-1.01	73.457	32254	32254	Q9Y2D5	NA	DALGDSLQVPVSPSSTTSSR	20	2	73.457	222503	20		NA	27	QE	0.428764	FALSE	Sequest HT	Sequest HT (A2)	A	2	Unambiguous	1	Q9Y2D5	A-kinase anchor protein 2 OS=Homo sapiens OX=9606 GN=AKAP2 PE=1 SV=3	Q9Y2D5	A-kinase anchor protein 2 OS=Homo sapiens OX=9606 GN=AKAP2 PE=1 SV=3	0	2	0.5933	0	1	1	1002.5	2003.99	2003.99	-1.01	-0.00101	0/0	0	0	871487	HCD	MS2	0	85.753	73.457	32254	32243	220621_E_208.raw	F6.8	165	1	FALSE	R	D	F6	trypsin	107685	468972	0.186739	0.813261	MG132	2ND	10	158	0	FALSE	NA	270628	NA	NA	NA
High	[R].rEFEVYGPIkR.[I]	HCD	3.1	1.8e-05	4.4e-05	1.13	0.49	1	Sequest HT (2)	2	742.412	-1.15	73.4698	32260	32260	P08621	Acetyl:2H(3	REFEVYGPIKR	11	2	73.47	222504	11	N-Term(Acetyl:2H(3));K10(Acetyl:2H(3))	Acetyl:2H(3)@Any N-term;Acetyl:2H(3)@K	27	QE	0.42885	TRUE	Sequest HT	Sequest HT (A2)	A	2	Unambiguous	1	P08621	U1 small nuclear ribonucleoprotein 70 kDa OS=Homo sapiens OX=9606 GN=SNRNP70 PE=1 SV=2	P08621	U1 small nuclear ribonucleoprotein 70 kDa OS=Homo sapiens OX=9606 GN=SNRNP70 PE=1 SV=2	1	2	0.4871	0	1	1	742.412	1483.82	1483.82	-1.15	-0.00086	0/0	0	0	4.39569e+06	HCD	MS2	53.4787	20.575	73.4698	32260	32256	220621_E_208.raw	F6.8	169	1	FALSE	R	R	F6	trypsin	243784	872545	0.21838	0.78162	MG132	2ND	10	158	1	TRUE	0;10	450855	202.138	58803.6	0.130427
High	[R].rFkAADLNGDLTATR.[E]	HCD	3.91	1.1e-05	1e-07	2.15	0.64	1	Sequest HT (2)	2	869.971	-0.03	73.4953	32275	32275	Q15293	Acetyl:2H(3	RFKAADLNGDLTATR	15	2	73.495	222505	15	N-Term(Acetyl:2H(3));K3(Acetyl:2H(3))	Acetyl:2H(3)@Any N-term;Acetyl:2H(3)@K	27	QE	0.429022	TRUE	Sequest HT	Sequest HT (A2)	A	2	Unambiguous	1	Q15293	Reticulocalbin-1 OS=Homo sapiens OX=9606 GN=RCN1 PE=1 SV=1	Q15293	Reticulocalbin-1 OS=Homo sapiens OX=9606 GN=RCN1 PE=1 SV=1	1	2	0.6445	0	1	1	869.971	1738.94	1738.94	-0.03	-2e-05	0/0	0	0	4.47334e+06	HCD	MS2	38.9691	50.876	73.4953	32275	32269	220621_E_208.raw	F6.8	172	1	FALSE	R	R	F6	trypsin	599378	657883	0.476733	0.523267	MG132	2ND	10	158	1	TRUE	0;3	218295	202.138	42814.6	0.196132
High	[R].sVLLQGEAGR.[V]	HCD	2.23	0.00016	0.00076	0.638	0.53	1	Sequest HT (2)	1	1074.6	2.65	73.4986	32277	32277	Q8N201	Acetyl:2H(3	SVLLQGEAGR	10	1	73.499	222506	10	N-Term(Acetyl:2H(3))	Acetyl:2H(3)@Any N-term	27	QE	0.429045	FALSE	Sequest HT	Sequest HT (A2)	A	2	Unambiguous	1	Q8N201	Integrator complex subunit 1 OS=Homo sapiens OX=9606 GN=INTS1 PE=1 SV=2	Q8N201	Integrator complex subunit 1 OS=Homo sapiens OX=9606 GN=INTS1 PE=1 SV=2	0	1	0.5291	0	1	1	1074.6	1074.6	1074.6	2.65	0.00285	0/0	0	0	2.40766e+06	HCD	MS2	0	80.649	73.4986	32277	32269	220621_E_208.raw	F6.8	198	1	FALSE	R	S	F6	trypsin	122275	115504	0.51424	0.48576	MG132	2ND	10	158	0	FALSE	0	78259.8	NA	NA	NA
High	[R].rLSDkGLkAELMER.[L]	HCD	4.31	5e-05	0.00018	0.886	0.62	1	Sequest HT (2)	3	593.334	6.69	73.5415	32301	32301	Q00839	Acetyl	RLSDKGLKAELMER	14	3	73.542	222507	14	N-Term(Acetyl);K5(Acetyl:2H(3));K8(Acetyl:2H(3))	Acetyl@Any N-term;Acetyl:2H(3)@K;Acetyl:2H(3)@K	27	QE	0.429334	TRUE	Sequest HT	Sequest HT (A2)	A	2	Unambiguous	1	Q00839	Heterogeneous nuclear ribonucleoprotein U OS=Homo sapiens OX=9606 GN=HNRNPU PE=1 SV=6	Q00839	Heterogeneous nuclear ribonucleoprotein U OS=Homo sapiens OX=9606 GN=HNRNPU PE=1 SV=6	1	3	0.6241	0	1	1	593.334	1777.99	1777.97	6.69	0.00396	0/0	0	0	3.19317e+06	HCD	MS2	24.9196	18.463	73.5415	32301	32295	220621_E_208.raw	F6.8	143	1	FALSE	R	R	F6	trypsin	1.06885e+06	1.65059e+06	0.393041	0.606959	MG132	2ND	10	158	1	FALSE	0;5;8	538127	NA	NA	NA
High	[R].sQTVLNQLR.[Y]	HCD	2.27	0.0009	0.0081	0.33	0.47	1	Sequest HT (2)	2	552.316	0.79	73.6079	32339	32339	Q9H6S3	Acetyl:2H(3	SQTVLNQLR	9	2	73.608	222508	9	N-Term(Acetyl:2H(3))	Acetyl:2H(3)@Any N-term	27	QE	0.429783	FALSE	Sequest HT	Sequest HT (A2)	A	2	Unambiguous	1	Q9H6S3	Epidermal growth factor receptor kinase substrate 8-like protein 2 OS=Homo sapiens OX=9606 GN=EPS8L2 PE=1 SV=2	Q9H6S3	Epidermal growth factor receptor kinase substrate 8-like protein 2 OS=Homo sapiens OX=9606 GN=EPS8L2 PE=1 SV=2	0	2	0.467	0	1	1	552.316	1103.63	1103.62	0.79	0.00044	0/0	0	0	5.01189e+06	HCD	MS2	52.22	8.821	73.6079	32339	32334	220621_E_208.raw	F6.8	147	1	FALSE	R	S	F6	trypsin	443527	2.66822e+06	0.142533	0.857467	MG132	2ND	10	158	0	FALSE	0	1110448	NA	NA	NA
High	[R].eAGDVcYADVYR.[D]	HCD	3.53	1.1e-05	2.8e-05	1.21	0.63	1	Sequest HT (2)	2	731.821	0.21	73.6557	32365	32365	Q07955	Acetyl:2H(3	EAGDVCYADVYR	12	2	73.656	222509	12	N-Term(Acetyl:2H(3));C6(Carbamidomethyl)	Acetyl:2H(3)@Any N-term;Carbamidomethyl@C	27	QE	0.430106	FALSE	Sequest HT	Sequest HT (A2)	A	2	Unambiguous	1	Q07955	Serine/arginine-rich splicing factor 1 OS=Homo sapiens OX=9606 GN=SRSF1 PE=1 SV=2	Q07955	Serine/arginine-rich splicing factor 1 OS=Homo sapiens OX=9606 GN=SRSF1 PE=1 SV=2	0	2	0.6346	0	1	1	731.821	1462.63	1462.63	0.21	0.00015	0/0	0	0	4507836	HCD	MS2	21.9938	27.23	73.6557	32365	32360	220621_E_208.raw	F6.8	50	1	FALSE	R	E	F6	trypsin	613628	1.76033e+06	0.258483	0.741517	MG132	2ND	10	158	0	FALSE	0;6	512747	NA	NA	NA
High	[R].iEEELGSkAkFAGR.[N]	HCD	3.72	4.5e-05	0.00015	0.917	0.72	1	Sequest HT (2)	3	556.306	6.87	73.7017	32389	32389	P06733	Acetyl	IEEELGSKAKFAGR	14	3	73.702	222510	14	N-Term(Acetyl);K8(Acetyl:2H(3));K10(Acetyl:2H(3))	Acetyl@Any N-term;Acetyl:2H(3)@K;Acetyl:2H(3)@K	27	QE	0.430417	FALSE	Sequest HT	Sequest HT (A2)	A	2	Unambiguous	1	P06733	Alpha-enolase OS=Homo sapiens OX=9606 GN=ENO1 PE=1 SV=2	P06733	Alpha-enolase OS=Homo sapiens OX=9606 GN=ENO1 PE=1 SV=2	0	3	0.7231	0	1	1	556.306	1666.9	1666.89	6.87	0.00382	0/0	0	0	16285274	HCD	MS2	17.8929	4.991	73.7017	32389	32386	220621_E_208.raw	F6.8	157	1	FALSE	R	I	F6	trypsin	2.98825e+06	6.90018e+06	0.302196	0.697804	MG132	2ND	10	158	0	FALSE	0;8;10	2024934	NA	NA	NA
High	[R].iGNAkGDDALEkR.[F]	HCD	4.38	1.1e-05	7e-06	1.44	0.65	1	Sequest HT (2)	2	761.415	0.53	73.7267	32402	32402	Q9Y617	Acetyl:2H(3	IGNAKGDDALEKR	13	2	73.727	222511	13	N-Term(Acetyl:2H(3));K5(Acetyl:2H(3));K12(Acetyl:2H(3))	Acetyl:2H(3)@Any N-term;Acetyl:2H(3)@K;Acetyl:2H(3)@K	27	QE	0.430586	FALSE	Sequest HT	Sequest HT (A2)	A	2	Unambiguous	1	Q9Y617	Phosphoserine aminotransferase OS=Homo sapiens OX=9606 GN=PSAT1 PE=1 SV=2	Q9Y617	Phosphoserine aminotransferase OS=Homo sapiens OX=9606 GN=PSAT1 PE=1 SV=2	0	2	0.6461	0	1	1	761.415	1521.82	1521.82	0.53	0.0004	0/0	0	0	26637220	HCD	MS2	45.3991	4.306	73.7267	32402	32399	220621_E_208.raw	F6.8	156	1	FALSE	R	I	F6	trypsin	4.47544e+06	1.38263e+07	0.244537	0.755463	MG132	2ND	10	158	0	FALSE	0;5;12	4479697	NA	NA	NA
High	[R].eYFVEDTEcR.[T]	HCD	2.64	0.00046	0.0043	0.405	0.77	1	Sequest HT (2)	2	665.272	-4.12	73.7337	32407	32407	Q8IVL5	Glu->pyro-Glu	EYFVEDTECR	10	2	73.734	222512	10	N-Term(Glu->pyro-Glu);C9(Carbamidomethyl)	Glu->pyro-Glu@E^Any N-term;Carbamidomethyl@C	27	QE	0.430633	FALSE	Sequest HT	Sequest HT (A2)	A	2	Unambiguous	1	Q8IVL5	Prolyl 3-hydroxylase 2 OS=Homo sapiens OX=9606 GN=P3H2 PE=1 SV=1	Q8IVL5	Prolyl 3-hydroxylase 2 OS=Homo sapiens OX=9606 GN=P3H2 PE=1 SV=1	0	2	0.7727	0	1	1	665.272	1329.54	1329.54	-4.12	-0.00274	0/0	0	0	2.58494e+06	HCD	MS2	41.4966	28.932	73.7337	32407	32399	220621_E_208.raw	F6.8	8	1	FALSE	R	E	F6	trypsin	173295	1220250	0.124356	0.875644	MG132	2ND	10	158	0	FALSE	0;9	409581	NA	NA	NA
High	[R].eLAEDGYSGVEVR.[V]	HCD	2.77	0.00017	0.00084	0.622	0.72	1	Sequest HT (2)	2	703.333	-0.27	73.7724	32427	32427	P23396	Glu->pyro-Glu	ELAEDGYSGVEVR	13	2	73.772	222513	13	N-Term(Glu->pyro-Glu)	Glu->pyro-Glu@E^Any N-term	27	QE	0.430895	FALSE	Sequest HT	Sequest HT (A2)	A	2	Unambiguous	1	P23396	40S ribosomal protein S3 OS=Homo sapiens OX=9606 GN=RPS3 PE=1 SV=2	P23396	40S ribosomal protein S3 OS=Homo sapiens OX=9606 GN=RPS3 PE=1 SV=2	0	2	0.722	0	1	1	703.333	1405.66	1405.66	-0.27	-0.00019	0/0	0	0	4606931	HCD	MS2	53.9075	10.818	73.7724	32427	32425	220621_E_208.raw	F6.8	105	1	FALSE	R	E	F6	trypsin	562479	2.28239e+06	0.197717	0.802283	MG132	2ND	10	158	0	FALSE	0	517219	NA	NA	NA
High	[R].iEEELGSkAkFAGR.[N]	HCD	3.09	1.1e-05	2.9e-06	1.59	0.48	1	Sequest HT (2)	2	833.955	6.88	73.7736	32428	32428	P06733	Acetyl	IEEELGSKAKFAGR	14	2	73.774	222514	14	N-Term(Acetyl);K8(Acetyl:2H(3));K10(Acetyl:2H(3))	Acetyl@Any N-term;Acetyl:2H(3)@K;Acetyl:2H(3)@K	27	QE	0.430903	FALSE	Sequest HT	Sequest HT (A2)	A	2	Unambiguous	1	P06733	Alpha-enolase OS=Homo sapiens OX=9606 GN=ENO1 PE=1 SV=2	P06733	Alpha-enolase OS=Homo sapiens OX=9606 GN=ENO1 PE=1 SV=2	0	2	0.479	0	1	1	833.955	1666.9	1666.89	6.88	0.00573	0/0	0	0	26949400	HCD	MS2	37.8254	2.689	73.7736	32428	32425	220621_E_208.raw	F6.8	157	1	FALSE	R	I	F6	trypsin	4.16133e+06	5.80104e+06	0.417705	0.582295	MG132	2ND	10	158	0	FALSE	0;8;10	3863290	NA	NA	NA
High	[R].tVPDSEAPPGWDR.[A]	HCD	2.75	0.00024	0.0014	0.548	0.54	1	Sequest HT (2)	2	736.348	-0.32	73.7991	32444	32444	O15027	Acetyl:2H(3	TVPDSEAPPGWDR	13	2	73.799	222515	13	N-Term(Acetyl:2H(3))	Acetyl:2H(3)@Any N-term	27	QE	0.431075	FALSE	Sequest HT	Sequest HT (A2)	A	2	Unambiguous	1	O15027	Protein transport protein Sec16A OS=Homo sapiens OX=9606 GN=SEC16A PE=1 SV=4	O15027	Protein transport protein Sec16A OS=Homo sapiens OX=9606 GN=SEC16A PE=1 SV=4	0	2	0.5418	0	1	1	736.348	1471.69	1471.69	-0.32	-0.00023	0/0	0	0	3.67175e+06	HCD	MS2	26.8665	28.92	73.7991	32444	32438	220621_E_208.raw	F6.8	94	1	FALSE	R	T	F6	trypsin	42884.8	1240740	0.0334091	0.966591	MG132	2ND	10	158	0	FALSE	0	239369	NA	NA	NA
High	[R].iEEELGSkAkFAGR.[N]	HCD	3.04	0.00031	0.0023	0.479	0.71	1	Sequest HT (2)	3	556.307	8.19	73.8156	32452	32452	P06733	Acetyl	IEEELGSKAKFAGR	14	3	73.816	222516	14	N-Term(Acetyl);K8(Acetyl:2H(3));K10(Acetyl:2H(3))	Acetyl@Any N-term;Acetyl:2H(3)@K;Acetyl:2H(3)@K	27	QE	0.431186	FALSE	Sequest HT	Sequest HT (A2)	A	2	Unambiguous	1	P06733	Alpha-enolase OS=Homo sapiens OX=9606 GN=ENO1 PE=1 SV=2	P06733	Alpha-enolase OS=Homo sapiens OX=9606 GN=ENO1 PE=1 SV=2	0	3	0.7105	0	1	1	556.307	1666.91	1666.89	8.19	0.00455	0/0	0	0	30277390	HCD	MS2	16.9018	2.706	73.8156	32452	32451	220621_E_208.raw	F6.8	150	1	FALSE	R	I	F6	trypsin	4.98892e+06	1.16935e+07	0.299053	0.700947	MG132	2ND	10	158	0	FALSE	0;8;10	3123451	NA	NA	NA
High	[R].iEEELGSkAkFAGR.[N]	HCD	3.16	1.1e-05	1.2e-05	1.35	0.48	1	Sequest HT (2)	2	833.956	8.12	73.8168	32453	32453	P06733	Acetyl	IEEELGSKAKFAGR	14	2	73.817	222517	14	N-Term(Acetyl);K8(Acetyl:2H(3));K10(Acetyl:2H(3))	Acetyl@Any N-term;Acetyl:2H(3)@K;Acetyl:2H(3)@K	27	QE	0.431195	FALSE	Sequest HT	Sequest HT (A2)	A	2	Unambiguous	1	P06733	Alpha-enolase OS=Homo sapiens OX=9606 GN=ENO1 PE=1 SV=2	P06733	Alpha-enolase OS=Homo sapiens OX=9606 GN=ENO1 PE=1 SV=2	0	2	0.481	0	1	1	833.956	1666.91	1666.89	8.12	0.00677	0/0	0	0	30549824	HCD	MS2	27.3118	3.524	73.8168	32453	32451	220621_E_208.raw	F6.8	147	1	FALSE	R	I	F6	trypsin	4.92297e+06	6.74641e+06	0.421871	0.578129	MG132	2ND	10	158	0	FALSE	0;8;10	4474753	NA	NA	NA
High	[R].sQLLImDR.[A]	HCD	2.25	0.0015	0.015	0.26	0.48	1	Sequest HT (2)	2	518.779	-2.42	73.8209	32456	32456	Q15833	Acetyl:2H(3	SQLLIMDR	8	2	73.821	222518	8	N-Term(Acetyl:2H(3));M6(Oxidation)	Acetyl:2H(3)@Any N-term;Oxidation@M	27	QE	0.431222	FALSE	Sequest HT	Sequest HT (A2)	A	2	Unambiguous	1	Q15833	Syntaxin-binding protein 2 OS=Homo sapiens OX=9606 GN=STXBP2 PE=1 SV=2	Q15833	Syntaxin-binding protein 2 OS=Homo sapiens OX=9606 GN=STXBP2 PE=1 SV=2	0	2	0.4756	0	1	1	518.779	1036.55	1036.55	-2.42	-0.00125	0/0	0	0	2.63935e+06	HCD	MS2	43.9405	26.338	73.8209	32456	32451	220621_E_208.raw	F6.8	139	1	FALSE	R	S	F6	trypsin	322926	664349	0.327088	0.672912	MG132	2ND	10	158	0	FALSE	0;6	222065	NA	NA	NA
High	[R].FGSRNGkTSkkITIADcGQLE.[-]	HCD	4.72	5e-05	0.0002	0.865	0.7	1	Sequest HT (2)	3	815.764	1.08	73.8286	32461	32461	P62937	NA	FGSRNGKTSKKITIADCGQLE	21	3	73.829	222519	21	K7(Acetyl:2H(3));K10(Acetyl:2H(3));K11(Acetyl:2H(3));C17(Carbamidomethyl)	Acetyl:2H(3)@K;Acetyl:2H(3)@K;Acetyl:2H(3)@K;Carbamidomethyl@C	27	QE	0.431274	FALSE	Sequest HT	Sequest HT (A2)	A	2	Unambiguous	1	P62937	Peptidyl-prolyl cis-trans isomerase A OS=Homo sapiens OX=9606 GN=PPIA PE=1 SV=2	P62937	Peptidyl-prolyl cis-trans isomerase A OS=Homo sapiens OX=9606 GN=PPIA PE=1 SV=2	1	3	0.7013	0	1	1	815.764	2445.28	2445.28	1.08	0.00088	0/0	0	0	10063413	HCD	MS2	15.59	33.906	73.8286	32461	32451	220621_E_208.raw	F6.8	196	1	FALSE	R	F	F6	trypsin	1.25819e+06	255740	0.831076	0.168924	MG132	2ND	10	158	0	FALSE	7;10;11;17	229404	NA	NA	NA
High	[R].aVFPSIVGRPR.[QH]	HCD	1.53	0.0075	0.1	0.037	0.58	1	Sequest HT (2)	2	622.375	6.26	73.8746	32488	32488	A5A3E0; P63267; P60709; Q6S8J3; P62736; P68133; P0CG38; P68032; P63261	Acetyl:2H(3	AVFPSIVGRPR	11	2	73.875	222520	11	N-Term(Acetyl:2H(3))	Acetyl:2H(3)@Any N-term	27	QE	0.431585	FALSE	Sequest HT	Sequest HT (A2)	A	2	Unambiguous	9	A5A3E0; P63267; P60709; P68133; P0CG38; P63261	POTE ankyrin domain family member F OS=Homo sapiens OX=9606 GN=POTEF PE=1 SV=2;Actin, gamma-enteric smooth muscle OS=Homo sapiens OX=9606 GN=ACTG2 PE=1 SV=1;Actin, cytoplasmic 1 OS=Homo sapiens OX=9606 GN=ACTB PE=1 SV=1;Actin, alpha skeletal muscle OS=Homo sapiens OX=9606 GN=ACTA1 PE=1 SV=1;POTE ankyrin domain family member I OS=Homo sapiens OX=9606 GN=POTEI PE=3 SV=1;Actin, cytoplasmic 2 OS=Homo sapiens OX=9606 GN=ACTG1 PE=1 SV=1	A5A3E0; P63267; P60709; Q6S8J3; P62736; P68133; P0CG38; P68032; P63261	POTE ankyrin domain family member F OS=Homo sapiens OX=9606 GN=POTEF PE=1 SV=2; Actin, gamma-enteric smooth muscle OS=Homo sapiens OX=9606 GN=ACTG2 PE=1 SV=1; Actin, cytoplasmic 1 OS=Homo sapiens OX=9606 GN=ACTB PE=1 SV=1; POTE ankyrin domain family member E OS=Homo sapiens OX=9606 GN=POTEE PE=2 SV=3; Actin, aortic smooth muscle OS=Homo sapiens OX=9606 GN=ACTA2 PE=1 SV=1; Actin, alpha skeletal muscle OS=Homo sapiens OX=9606 GN=ACTA1 PE=1 SV=1; POTE ankyrin domain family member I OS=Homo sapiens OX=9606 GN=POTEI PE=3 SV=1; Actin, alpha cardiac muscle 1 OS=Homo sapiens OX=9606 GN=ACTC1 PE=1 SV=1; Actin, cytoplasmic 2 OS=Homo sapiens OX=9606 GN=ACTG1 PE=1 SV=1	0	2	0.5752	0	1	1	622.375	1243.74	1243.73	6.26	0.0039	0/0	0	0	3.25402e+06	HCD	MS2	39.7791	16.462	73.8746	32488	32477	220621_E_208.raw	F6.8	85	6	FALSE	R	A	F6	trypsin	438324	1.41319e+06	0.236738	0.763262	MG132	2ND	10	158	0	FALSE	0	405899	NA	NA	NA
High	[R].AGEVERDLDkADSMIR.[L]	HCD	4.78	1.8e-05	6.7e-05	1.06	0.61	1	Sequest HT (2)	3	617.31	0.11	73.8924	32497	32497	Q15149	NA	AGEVERDLDKADSMIR	16	3	73.892	222521	16	K10(Acetyl:2H(3))	Acetyl:2H(3)@K	27	QE	0.431705	FALSE	Sequest HT	Sequest HT (A2)	A	2	Unambiguous	1	Q15149	Plectin OS=Homo sapiens OX=9606 GN=PLEC PE=1 SV=3	Q15149	Plectin OS=Homo sapiens OX=9606 GN=PLEC PE=1 SV=3	1	3	0.6109	0	1	1	617.31	1849.92	1849.92	0.11	7e-05	0/0	0	0	3.19032e+06	HCD	MS2	32.1591	40.328	73.8924	32497	32490	220621_E_208.raw	F6.8	184	1	FALSE	R	A	F6	trypsin	592586	1.6225e+06	0.267522	0.732478	MG132	2ND	10	158	0	FALSE	10	317674	NA	NA	NA
High	[R].sNPGGFGIAPHcLDEGTVR.[S]	HCD	5.18	1.1e-05	4.8e-07	1.89	0.74	1	Sequest HT (2)	2	1014.98	-1.58	73.9117	32508	32508	Q7Z7K6	Acetyl:2H(3	SNPGGFGIAPHCLDEGTVR	19	2	73.912	222522	19	N-Term(Acetyl:2H(3));C12(Carbamidomethyl)	Acetyl:2H(3)@Any N-term;Carbamidomethyl@C	27	QE	0.431836	FALSE	Sequest HT	Sequest HT (A2)	A	2	Unambiguous	1	Q7Z7K6	Centromere protein V OS=Homo sapiens OX=9606 GN=CENPV PE=1 SV=1	Q7Z7K6	Centromere protein V OS=Homo sapiens OX=9606 GN=CENPV PE=1 SV=1	0	2	0.7413	0	1	1	1014.98	2028.96	2028.96	-1.58	-0.0016	0/0	0	0	3.26205e+06	HCD	MS2	11.5678	68.305	73.9117	32508	32503	220621_E_208.raw	F6.8	130	1	FALSE	R	S	F6	trypsin	288639	1.43812e+06	0.167157	0.832843	MG132	2ND	10	158	0	FALSE	0;12	367728	NA	NA	NA
High	[R].NLDVQLLDTkR.[Q]	HCD	3.04	7.6e-05	0.00027	0.809	0.62	1	Sequest HT (2)	2	680.387	0.51	73.9329	32519	32519	P12270	NA	NLDVQLLDTKR	11	2	73.933	222523	11	K10(Acetyl:2H(3))	Acetyl:2H(3)@K	27	QE	0.431979	FALSE	Sequest HT	Sequest HT (A2)	A	2	Unambiguous	1	P12270	Nucleoprotein TPR OS=Homo sapiens OX=9606 GN=TPR PE=1 SV=3	P12270	Nucleoprotein TPR OS=Homo sapiens OX=9606 GN=TPR PE=1 SV=3	0	2	0.6217	0	1	1	680.387	1359.77	1359.77	0.51	0.00034	0/0	0	0	22942180	HCD	MS2	54.9133	3.5	73.9329	32519	32516	220621_E_208.raw	F6.8	136	1	FALSE	R	N	F6	trypsin	4.74194e+06	9.51823e+06	0.33253	0.66747	MG132	2ND	10	158	0	FALSE	10	2732131	NA	NA	NA
High	[R].eGPEEPGLAkQDSFR.[S]	HCD	3.39	5e-05	0.0002	0.864	0.74	1	Sequest HT (2)	2	843.911	-1.28	73.9595	32534	32534	Q6ZRV2	Glu->pyro-Glu	EGPEEPGLAKQDSFR	15	2	73.96	222524	15	N-Term(Glu->pyro-Glu);K10(Acetyl:2H(3))	Glu->pyro-Glu@E^Any N-term;Acetyl:2H(3)@K	27	QE	0.432159	FALSE	Sequest HT	Sequest HT (A2)	A	2	Unambiguous	1	Q6ZRV2	Protein FAM83H OS=Homo sapiens OX=9606 GN=FAM83H PE=1 SV=3	Q6ZRV2	Protein FAM83H OS=Homo sapiens OX=9606 GN=FAM83H PE=1 SV=3	0	2	0.7434	0	1	1	843.911	1686.81	1686.82	-1.28	-0.00108	0/0	0	0	7.80036e+06	HCD	MS2	10.1565	39.71	73.9595	32534	32529	220621_E_208.raw	F6.8	123	1	FALSE	R	E	F6	trypsin	2.19536e+06	1.33914e+06	0.621123	0.378877	MG132	2ND	10	158	0	FALSE	0;10	1157944	NA	NA	NA
High	[R].NLDVQLLDTkR.[Q]	HCD	3.75	0.00024	0.0014	0.549	0.51	1	Sequest HT (2)	3	453.927	-0.11	74.0133	32564	32564	P12270	NA	NLDVQLLDTKR	11	3	74.013	222525	11	K10(Acetyl:2H(3))	Acetyl:2H(3)@K	27	QE	0.432522	FALSE	Sequest HT	Sequest HT (A2)	A	2	Unambiguous	1	P12270	Nucleoprotein TPR OS=Homo sapiens OX=9606 GN=TPR PE=1 SV=3	P12270	Nucleoprotein TPR OS=Homo sapiens OX=9606 GN=TPR PE=1 SV=3	0	3	0.5093	0	1	1	453.927	1359.77	1359.77	-0.11	-5e-05	0/0	0	0	1.47e+06	HCD	MS2	66.3699	120	74.0133	32564	32555	220621_E_208.raw	F6.8	139	1	FALSE	R	N	F6	trypsin	645866	1.31275e+06	0.329756	0.670244	MG132	2ND	10	158	0	FALSE	10	549010	NA	NA	NA
High	[R].aMSTTSISSPQPGkLR.[S]	HCD	3.93	1.1e-05	5.2e-06	1.49	0.78	1	Sequest HT (2)	2	875.966	-1.05	74.0285	32573	32573	Q9UJU6	Acetyl:2H(3	AMSTTSISSPQPGKLR	16	2	74.028	222526	16	N-Term(Acetyl:2H(3));K14(Acetyl:2H(3))	Acetyl:2H(3)@Any N-term;Acetyl:2H(3)@K	27	QE	0.432625	FALSE	Sequest HT	Sequest HT (A2)	A	2	Unambiguous	1	Q9UJU6	Drebrin-like protein OS=Homo sapiens OX=9606 GN=DBNL PE=1 SV=1	Q9UJU6	Drebrin-like protein OS=Homo sapiens OX=9606 GN=DBNL PE=1 SV=1	0	2	0.7761	0	1	1	875.966	1750.93	1750.93	-1.05	-0.00092	0/0	0	0	7.27877e+06	HCD	MS2	9.29759	37.677	74.0285	32573	32568	220621_E_208.raw	F6.8	164	1	FALSE	R	A	F6	trypsin	454624	3.36161e+06	0.119129	0.880871	MG132	2ND	10	158	0	FALSE	0;14	931039	NA	NA	NA
High	[R].aMSTTSISSPQPGkLR.[S]	HCD	3.61	0.00016	0.00071	0.648	0.53	1	Sequest HT (2)	3	584.312	-2.59	74.051	32584	32584	Q9UJU6	Acetyl:2H(3	AMSTTSISSPQPGKLR	16	3	74.051	222527	16	N-Term(Acetyl:2H(3));K14(Acetyl:2H(3))	Acetyl:2H(3)@Any N-term;Acetyl:2H(3)@K	27	QE	0.432777	FALSE	Sequest HT	Sequest HT (A2)	A	2	Unambiguous	1	Q9UJU6	Drebrin-like protein OS=Homo sapiens OX=9606 GN=DBNL PE=1 SV=1	Q9UJU6	Drebrin-like protein OS=Homo sapiens OX=9606 GN=DBNL PE=1 SV=1	0	3	0.5291	0	1	1	584.312	1750.92	1750.93	-2.59	-0.00151	0/0	0	0	4794373	HCD	MS2	0	53.821	74.051	32584	32581	220621_E_208.raw	F6.8	172	1	FALSE	R	A	F6	trypsin	112978	1.04211e+06	0.097809	0.902191	MG132	2ND	10	158	0	FALSE	0;14	477781	NA	NA	NA
High	[R].NLDVQLLDTkR.[Q]	HCD	3.29	6.8e-05	0.00024	0.83	0.68	1	Sequest HT (2)	2	680.387	0.24	74.1045	32617	32617	P12270	NA	NLDVQLLDTKR	11	2	74.104	222528	11	K10(Acetyl:2H(3))	Acetyl:2H(3)@K	27	QE	0.433139	FALSE	Sequest HT	Sequest HT (A2)	A	2	Unambiguous	1	P12270	Nucleoprotein TPR OS=Homo sapiens OX=9606 GN=TPR PE=1 SV=3	P12270	Nucleoprotein TPR OS=Homo sapiens OX=9606 GN=TPR PE=1 SV=3	0	2	0.6839	0	1	1	680.387	1359.77	1359.77	0.24	0.00016	0/0	0	0	15620636	HCD	MS2	19.9402	9.01	74.1045	32617	32607	220621_E_208.raw	F6.8	137	1	FALSE	R	N	F6	trypsin	2.25023e+06	4.22067e+06	0.347746	0.652254	MG132	2ND	10	158	0	FALSE	10	1241303	NA	NA	NA
High	[R].tMIISPER.[L]	HCD	2.04	0.0027	0.03	0.179	0.31	1	Sequest HT (2)	2	496.269	-0.38	74.1275	32632	32632	O75533	Acetyl:2H(3	TMIISPER	8	2	74.128	222529	8	N-Term(Acetyl:2H(3))	Acetyl:2H(3)@Any N-term	27	QE	0.433294	FALSE	Sequest HT	Sequest HT (A2)	A	2	Unambiguous	1	O75533	Splicing factor 3B subunit 1 OS=Homo sapiens OX=9606 GN=SF3B1 PE=1 SV=3	O75533	Splicing factor 3B subunit 1 OS=Homo sapiens OX=9606 GN=SF3B1 PE=1 SV=3	0	0	0.3137	0	1	1	496.269	991.532	991.532	-0.38	-0.00019	0/0	0	0	6058188	HCD	MS2	74.4049	10.615	74.1275	32632	32620	220621_E_208.raw	F6.8	144	1	FALSE	R	T	F6	trypsin	673185	2.6797e+06	0.200778	0.799222	MG132	2ND	10	158	0	FALSE	0	1061825	NA	NA	NA
High	[R].nRTPSDVkELVLDNSR.[S]	HCD	3.03	0.0001	0.00047	0.717	0.42	1	Sequest HT (2)	3	645.014	0.21	74.1459	32643	32643	P39687	Acetyl:2H(3	NRTPSDVKELVLDNSR	16	3	74.146	222530	16	N-Term(Acetyl:2H(3));K8(Acetyl:2H(3))	Acetyl:2H(3)@Any N-term;Acetyl:2H(3)@K	27	QE	0.433418	FALSE	Sequest HT	Sequest HT (A2)	A	2	Unambiguous	1	P39687	Acidic leucine-rich nuclear phosphoprotein 32 family member A OS=Homo sapiens OX=9606 GN=ANP32A PE=1 SV=1	P39687	Acidic leucine-rich nuclear phosphoprotein 32 family member A OS=Homo sapiens OX=9606 GN=ANP32A PE=1 SV=1	1	3	0.4158	0	1	1	645.014	1933.03	1933.03	0.21	0.00014	0/0	0	0	6247944	HCD	MS2	49.9576	12.091	74.1459	32643	32633	220621_E_208.raw	F6.8	181	1	FALSE	R	N	F6	trypsin	594873	1.28169e+06	0.317001	0.682999	MG132	2ND	10	158	0	FALSE	0;8	311304	NA	NA	NA
High	[R].iEEELGSkAkFAGR.[N]	HCD	2.05	0.003	0.034	0.163	0.38	1	Sequest HT (2)	3	556.306	6.31	74.2204	32686	32686	P06733	Acetyl	IEEELGSKAKFAGR	14	3	74.22	222531	14	N-Term(Acetyl);K8(Acetyl:2H(3));K10(Acetyl:2H(3))	Acetyl@Any N-term;Acetyl:2H(3)@K;Acetyl:2H(3)@K	27	QE	0.433922	FALSE	Sequest HT	Sequest HT (A2)	A	2	Unambiguous	1	P06733	Alpha-enolase OS=Homo sapiens OX=9606 GN=ENO1 PE=1 SV=2	P06733	Alpha-enolase OS=Homo sapiens OX=9606 GN=ENO1 PE=1 SV=2	0	3	0.3756	0	1	1	556.306	1666.9	1666.89	6.31	0.00351	0/0	0	0	2957401	HCD	MS2	52.0864	15.712	74.2204	32686	32685	220621_E_208.raw	F6.8	157	1	FALSE	R	I	F6	trypsin	392549	982060	0.285571	0.714429	MG132	2ND	10	158	0	FALSE	0;8;10	276004	NA	NA	NA
High	[R].aLSSSkQSSSSRDDNmFQIGkMR.[Y]	HCD	2.27	0.0007	0.0067	0.352	0.38	1	Sequest HT (2)	2	1356.16	0.78	74.253	32705	32705	P53999	Acetyl:2H(3	ALSSSKQSSSSRDDNMFQIGKMR	23	2	74.253	222532	23	N-Term(Acetyl:2H(3));K6(Acetyl:2H(3));M16(Oxidation);K21(Acetyl:2H(3))	Acetyl:2H(3)@Any N-term;Acetyl:2H(3)@K;Oxidation@M;Acetyl:2H(3)@K	27	QE	0.434142	FALSE	Sequest HT	Sequest HT (A2)	A	2	Unambiguous	1	P53999	Activated RNA polymerase II transcriptional coactivator p15 OS=Homo sapiens OX=9606 GN=SUB1 PE=1 SV=3	P53999	Activated RNA polymerase II transcriptional coactivator p15 OS=Homo sapiens OX=9606 GN=SUB1 PE=1 SV=3	1	2	0.3833	0	1	1	1356.16	2711.31	2711.31	0.78	0.00106	0/0	0	0	1.78696e+06	HCD	MS2	0	92.461	74.253	32705	32698	220621_E_208.raw	F6.8	149	1	FALSE	R	A	F6	trypsin	73920.9	77272.7	0.488916	0.511084	MG132	2ND	10	158	0	FALSE	0;6;16;21	49055.8	NA	NA	NA
High	[R].aLSSSkQSSSSRDDNmFQIGkMR.[Y]	HCD	4.42	1.8e-05	5e-05	1.11	0.16	1	Sequest HT (2)	3	904.441	-0.08	74.2664	32712	32712	P53999	Acetyl:2H(3	ALSSSKQSSSSRDDNMFQIGKMR	23	3	74.266	222533	23	N-Term(Acetyl:2H(3));K6(Acetyl:2H(3));M16(Oxidation);K21(Acetyl:2H(3))	Acetyl:2H(3)@Any N-term;Acetyl:2H(3)@K;Oxidation@M;Acetyl:2H(3)@K	27	QE	0.434232	FALSE	Sequest HT	Sequest HT (A2)	A	2	Unambiguous	1	P53999	Activated RNA polymerase II transcriptional coactivator p15 OS=Homo sapiens OX=9606 GN=SUB1 PE=1 SV=3	P53999	Activated RNA polymerase II transcriptional coactivator p15 OS=Homo sapiens OX=9606 GN=SUB1 PE=1 SV=3	1	3	0.1629	0	1	1	904.441	2711.31	2711.31	-0.08	-7e-05	0/0	0	0	16422145	HCD	MS2	12.5793	42.454	74.2664	32712	32711	220621_E_208.raw	F6.8	146	1	FALSE	R	A	F6	trypsin	651901	2.88817e+06	0.184149	0.815851	MG132	2ND	10	158	0	FALSE	0;6;16;21	438343	NA	NA	NA
High	[R].lREDENAEPVGTTYQkTDAAVEmkR.[I]	HCD	4.43	1.1e-05	1.3e-06	1.72	0.7	1	Sequest HT (2)	3	1001.5	1.78	74.2763	32719	32719	Q16643	Acetyl:2H(3	LREDENAEPVGTTYQKTDAAVEMKR	25	3	74.276	222534	25	N-Term(Acetyl:2H(3));K16(Acetyl:2H(3));M23(Oxidation);K24(Acetyl:2H(3))	Acetyl:2H(3)@Any N-term;Acetyl:2H(3)@K;Oxidation@M;Acetyl:2H(3)@K	27	QE	0.434299	FALSE	Sequest HT	Sequest HT (A2)	A	2	Unambiguous	1	Q16643	Drebrin OS=Homo sapiens OX=9606 GN=DBN1 PE=1 SV=4	Q16643	Drebrin OS=Homo sapiens OX=9606 GN=DBN1 PE=1 SV=4	1	3	0.7043	0	1	1	1001.5	3002.48	3002.47	1.78	0.00178	0/0	0	0	1.59624e+06	HCD	MS2	0	56.479	74.2763	32719	32711	220621_E_208.raw	F6.8	224	1	FALSE	R	L	F6	trypsin	804463	473987	0.629249	0.370751	MG132	2ND	10	158	0	FALSE	0;16;23;24	441199	NA	NA	NA
High	[R].eLAEDGYSGVEVR.[V]	HCD	3.18	9.2e-05	0.00037	0.756	0.67	1	Sequest HT (2)	2	703.333	-0.36	74.2908	32726	32726	P23396	Glu->pyro-Glu	ELAEDGYSGVEVR	13	2	74.291	222535	13	N-Term(Glu->pyro-Glu)	Glu->pyro-Glu@E^Any N-term	27	QE	0.434397	FALSE	Sequest HT	Sequest HT (A2)	A	2	Unambiguous	1	P23396	40S ribosomal protein S3 OS=Homo sapiens OX=9606 GN=RPS3 PE=1 SV=2	P23396	40S ribosomal protein S3 OS=Homo sapiens OX=9606 GN=RPS3 PE=1 SV=2	0	2	0.6667	0	1	1	703.333	1405.66	1405.66	-0.36	-0.00026	0/0	0	0	2776023	HCD	MS2	25.4092	55.212	74.2908	32726	32724	220621_E_208.raw	F6.8	105	1	FALSE	R	E	F6	trypsin	129944	1.11494e+06	0.104382	0.895618	MG132	2ND	10	158	0	FALSE	0	223515	NA	NA	NA
High	[R].eQSSTVNAkkLEkAEAR.[L]	HCD	4.71	1.8e-05	5.1e-05	1.11	0.61	1	Sequest HT (2)	3	690.382	2.47	74.2947	32729	32729	Q9NUQ8	Acetyl:2H(3	EQSSTVNAKKLEKAEAR	17	3	74.295	222536	17	N-Term(Acetyl:2H(3));K9(Acetyl:2H(3));K10(Acetyl:2H(3));K13(Acetyl:2H(3))	Acetyl:2H(3)@Any N-term;Acetyl:2H(3)@K;Acetyl:2H(3)@K;Acetyl:2H(3)@K	27	QE	0.434424	FALSE	Sequest HT	Sequest HT (A2)	A	2	Unambiguous	1	Q9NUQ8	ATP-binding cassette sub-family F member 3 OS=Homo sapiens OX=9606 GN=ABCF3 PE=1 SV=2	Q9NUQ8	ATP-binding cassette sub-family F member 3 OS=Homo sapiens OX=9606 GN=ABCF3 PE=1 SV=2	0	3	0.6115	0	1	1	690.382	2069.13	2069.13	2.47	0.00171	0/0	0	0	4.36642e+06	HCD	MS2	7.80753	47.42	74.2947	32729	32724	220621_E_208.raw	F6.8	137	1	FALSE	R	E	F6	trypsin	326856	1.59005e+06	0.170513	0.829487	MG132	2ND	10	158	0	FALSE	0;9;10;13	298838	NA	NA	NA
High	[R].fLIATGERPR.[Y]	HCD	2.12	0.00047	0.0045	0.399	0.42	1	Sequest HT (2)	2	602.848	0.83	74.3169	32741	32741	Q16881	Acetyl:2H(3	FLIATGERPR	10	2	74.317	222537	10	N-Term(Acetyl:2H(3))	Acetyl:2H(3)@Any N-term	27	QE	0.434574	FALSE	Sequest HT	Sequest HT (A2)	A	2	Unambiguous	1	Q16881	Thioredoxin reductase 1, cytoplasmic OS=Homo sapiens OX=9606 GN=TXNRD1 PE=1 SV=3	Q16881	Thioredoxin reductase 1, cytoplasmic OS=Homo sapiens OX=9606 GN=TXNRD1 PE=1 SV=3	0	2	0.4151	0	1	1	602.848	1204.69	1204.69	0.83	0.0005	0/0	0	0	6645327	HCD	MS2	64.6413	9.04	74.3169	32741	32737	220621_E_208.raw	F6.8	132	1	FALSE	R	F	F6	trypsin	705965	1.33559e+06	0.345798	0.654202	MG132	2ND	10	158	0	FALSE	0	484420	NA	NA	NA
High	[R].eQSSTVNAkkLEkAEAR.[L]	HCD	5.48	1.1e-05	2.1e-07	2.03	0.72	1	Sequest HT (2)	2	1035.07	0.62	74.3256	32747	32747	Q9NUQ8	Acetyl:2H(3	EQSSTVNAKKLEKAEAR	17	2	74.326	222538	17	N-Term(Acetyl:2H(3));K9(Acetyl:2H(3));K10(Acetyl:2H(3));K13(Acetyl:2H(3))	Acetyl:2H(3)@Any N-term;Acetyl:2H(3)@K;Acetyl:2H(3)@K;Acetyl:2H(3)@K	27	QE	0.434632	FALSE	Sequest HT	Sequest HT (A2)	A	2	Unambiguous	1	Q9NUQ8	ATP-binding cassette sub-family F member 3 OS=Homo sapiens OX=9606 GN=ABCF3 PE=1 SV=2	Q9NUQ8	ATP-binding cassette sub-family F member 3 OS=Homo sapiens OX=9606 GN=ABCF3 PE=1 SV=2	0	2	0.7153	0	1	1	1035.07	2069.13	2069.13	0.62	0.00064	0/0	0	0	2.33096e+06	HCD	MS2	0	67.271	74.3256	32747	32737	220621_E_208.raw	F6.8	145	1	FALSE	R	E	F6	trypsin	431246	2.02178e+06	0.175801	0.824199	MG132	2ND	10	158	0	FALSE	0;9;10;13	429530	NA	NA	NA
High	[R].lkSSLEEESR.[S]	HCD	2.58	0.00012	0.0006	0.675	0.64	1	Sequest HT (2)	2	634.335	-0.99	74.3921	32784	32784	O60437	Acetyl:2H(3	LKSSLEEESR	10	2	74.392	222539	10	N-Term(Acetyl:2H(3));K2(Acetyl:2H(3))	Acetyl:2H(3)@Any N-term;Acetyl:2H(3)@K	27	QE	0.435082	FALSE	Sequest HT	Sequest HT (A2)	A	2	Unambiguous	1	O60437	Periplakin OS=Homo sapiens OX=9606 GN=PPL PE=1 SV=4	O60437	Periplakin OS=Homo sapiens OX=9606 GN=PPL PE=1 SV=4	0	2	0.6357	0	1	1	634.335	1267.66	1267.66	-0.99	-0.00062	0/0	0	0	3.2268e+06	HCD	MS2	21.6298	26.906	74.3921	32784	32776	220621_E_208.raw	F6.8	168	1	FALSE	R	L	F6	trypsin	183566	1.01752e+06	0.152833	0.847167	MG132	2ND	10	158	0	FALSE	0;2	359365	NA	NA	NA
High	[R].iAQITGPPDR.[C]	HCD	2.91	0.00017	0.00084	0.623	0.67	1	Sequest HT (2)	2	556.811	0.47	74.4078	32792	32792	Q96AE4	Acetyl:2H(3	IAQITGPPDR	10	2	74.408	222540	10	N-Term(Acetyl:2H(3))	Acetyl:2H(3)@Any N-term	27	QE	0.435188	FALSE	Sequest HT	Sequest HT (A2)	A	2	Unambiguous	1	Q96AE4	Far upstream element-binding protein 1 OS=Homo sapiens OX=9606 GN=FUBP1 PE=1 SV=3	Q96AE4	Far upstream element-binding protein 1 OS=Homo sapiens OX=9606 GN=FUBP1 PE=1 SV=3	0	2	0.6701	0	1	1	556.811	1112.61	1112.61	0.47	0.00026	0/0	0	0	9757089	HCD	MS2	45.9861	5.374	74.4078	32792	32789	220621_E_208.raw	F6.8	134	1	FALSE	R	I	F6	trypsin	1.29944e+06	4.20132e+06	0.236229	0.763771	MG132	2ND	10	158	0	FALSE	0	1450502	NA	NA	NA
High	[R].aFDVPDAEAR.[E]	HCD	1.89	0.0029	0.033	0.167	0.51	1	Sequest HT (2)	1	1135.54	-1.39	74.4195	32800	32800	Q96S66	Acetyl:2H(3	AFDVPDAEAR	10	1	74.42	222541	10	N-Term(Acetyl:2H(3))	Acetyl:2H(3)@Any N-term	27	QE	0.435267	FALSE	Sequest HT	Sequest HT (A2)	A	2	Unambiguous	1	Q96S66	Chloride channel CLIC-like protein 1 OS=Homo sapiens OX=9606 GN=CLCC1 PE=1 SV=1	Q96S66	Chloride channel CLIC-like protein 1 OS=Homo sapiens OX=9606 GN=CLCC1 PE=1 SV=1	0	1	0.5132	0	1	1	1135.54	1135.54	1135.55	-1.39	-0.00158	0/0	0	0	2092911	HCD	MS2	0	79.425	74.4195	32800	32789	220621_E_208.raw	F6.8	130	1	FALSE	R	A	F6	trypsin	30298	356453	0.0783397	0.92166	MG132	2ND	10	158	0	FALSE	0	110148	NA	NA	NA
High	[R].sVGGSGGGSFGDNLVTR.[S]	HCD	5.32	1.1e-05	1.7e-06	1.68	0.61	1	Sequest HT (2)	2	806.394	0.74	74.4331	32807	32807	P02545	Acetyl:2H(3	SVGGSGGGSFGDNLVTR	17	2	74.433	222542	17	N-Term(Acetyl:2H(3))	Acetyl:2H(3)@Any N-term	27	QE	0.435359	FALSE	Sequest HT	Sequest HT (A2)	A	2	Unambiguous	1	P02545	Prelamin-A/C OS=Homo sapiens OX=9606 GN=LMNA PE=1 SV=1	P02545	Prelamin-A/C OS=Homo sapiens OX=9606 GN=LMNA PE=1 SV=1	0	2	0.609	0	1	1	806.394	1611.78	1611.78	0.74	0.00059	0/0	0	0	4227907	HCD	MS2	47.4985	49.618	74.4331	32807	32802	220621_E_208.raw	F6.8	142	1	FALSE	R	S	F6	trypsin	419820	1.72204e+06	0.196007	0.803993	MG132	2ND	10	158	0	FALSE	0	220943	NA	NA	NA
High	[R].iAQITGPPDR.[C]	HCD	2.79	4.5e-05	0.00014	0.928	0.67	1	Sequest HT (2)	2	556.81	-0.3	74.4645	32825	32825	Q96AE4	Acetyl:2H(3	IAQITGPPDR	10	2	74.464	222543	10	N-Term(Acetyl:2H(3))	Acetyl:2H(3)@Any N-term	27	QE	0.435571	FALSE	Sequest HT	Sequest HT (A2)	A	2	Unambiguous	1	Q96AE4	Far upstream element-binding protein 1 OS=Homo sapiens OX=9606 GN=FUBP1 PE=1 SV=3	Q96AE4	Far upstream element-binding protein 1 OS=Homo sapiens OX=9606 GN=FUBP1 PE=1 SV=3	0	2	0.6667	0	1	1	556.81	1112.61	1112.61	-0.3	-0.00016	0/0	0	0	18551090	HCD	MS2	35.0461	3.855	74.4645	32825	32815	220621_E_208.raw	F6.8	127	1	FALSE	R	I	F6	trypsin	2852016	7.58267e+06	0.273321	0.726679	MG132	2ND	10	158	0	FALSE	0	2539607	NA	NA	NA
High	[R].ARFEELcSDLFR.[S]	HCD	3.08	0.00078	0.0071	0.345	0.53	1	Sequest HT (2)	3	514.917	0.17	74.4747	32830	32830	P48741; P17066; P0DMV9	NA	ARFEELCSDLFR	12	3	74.475	222544	12	C7(Carbamidomethyl)	Carbamidomethyl@C	27	QE	0.43564	FALSE	Sequest HT	Sequest HT (A2)	A	2	Unambiguous	3	P48741; P17066; P0DMV9	Putative heat shock 70 kDa protein 7 OS=Homo sapiens OX=9606 GN=HSPA7 PE=5 SV=2;Heat shock 70 kDa protein 6 OS=Homo sapiens OX=9606 GN=HSPA6 PE=1 SV=2;Heat shock 70 kDa protein 1B OS=Homo sapiens OX=9606 GN=HSPA1B PE=1 SV=1	P48741; P17066; P0DMV9	Putative heat shock 70 kDa protein 7 OS=Homo sapiens OX=9606 GN=HSPA7 PE=5 SV=2; Heat shock 70 kDa protein 6 OS=Homo sapiens OX=9606 GN=HSPA6 PE=1 SV=2; Heat shock 70 kDa protein 1B OS=Homo sapiens OX=9606 GN=HSPA1B PE=1 SV=1	1	3	0.5292	0	1	1	514.917	1542.74	1542.74	0.17	9e-05	0/0	0	0	9986392	HCD	MS2	40.6517	6.093	74.4747	32830	32828	220621_E_208.raw	F6.8	109	3	FALSE	R	A	F6	trypsin	2.24266e+06	3.41712e+06	0.396246	0.603754	MG132	2ND	10	158	0	FALSE	7	1262813	NA	NA	NA
High	[R].sPkPcLAQPAQAPGTLR.[R]	HCD	2.6	5e-05	0.00018	0.883	0.43	1	Sequest HT (2)	2	941.509	-0.56	74.4835	32836	32836	Q9BUN5	Acetyl:2H(3	SPKPCLAQPAQAPGTLR	17	2	74.484	222545	17	N-Term(Acetyl:2H(3));K3(Acetyl:2H(3));C5(Carbamidomethyl)	Acetyl:2H(3)@Any N-term;Acetyl:2H(3)@K;Carbamidomethyl@C	27	QE	0.435699	FALSE	Sequest HT	Sequest HT (A2)	A	2	Unambiguous	1	Q9BUN5	Coiled-coil domain-containing protein 28B OS=Homo sapiens OX=9606 GN=CCDC28B PE=1 SV=2	Q9BUN5	Coiled-coil domain-containing protein 28B OS=Homo sapiens OX=9606 GN=CCDC28B PE=1 SV=2	0	2	0.4308	0	1	1	941.509	1882.01	1882.01	-0.56	-0.00053	0/0	0	0	1.76078e+06	HCD	MS2	12.1663	62.82	74.4835	32836	32828	220621_E_208.raw	F6.8	167	1	FALSE	R	S	F6	trypsin	30662.1	647029	0.045245	0.954755	MG132	2ND	10	158	0	FALSE	0;3;5	173784	NA	NA	NA
High	[R].iAQITGPPDR.[C]	HCD	1.82	0.0094	0.13	0.009	0.38	1	Sequest HT (2)	2	556.811	0.25	74.5091	32850	32850	Q96AE4	Acetyl:2H(3	IAQITGPPDR	10	2	74.509	222546	10	N-Term(Acetyl:2H(3))	Acetyl:2H(3)@Any N-term	27	QE	0.435872	FALSE	Sequest HT	Sequest HT (A2)	A	2	Unambiguous	1	Q96AE4	Far upstream element-binding protein 1 OS=Homo sapiens OX=9606 GN=FUBP1 PE=1 SV=3	Q96AE4	Far upstream element-binding protein 1 OS=Homo sapiens OX=9606 GN=FUBP1 PE=1 SV=3	0	2	0.3846	0	1	1	556.811	1112.61	1112.61	0.25	0.00014	0/0	0	0	29382560	HCD	MS2	59.3319	2.936	74.5091	32850	32841	220621_E_208.raw	F6.8	137	1	FALSE	R	I	F6	trypsin	1.41667e+06	3.61033e+06	0.281813	0.718187	MG132	2ND	10	158	0	FALSE	0	1493175	NA	NA	NA
High	[R].ARFEELcSDLFR.[S]	HCD	2.49	2.6e-05	7.9e-05	1.03	0.38	1	Sequest HT (2)	2	771.872	-0.46	74.5104	32851	32851	P48741; P17066; P0DMV9	NA	ARFEELCSDLFR	12	2	74.51	222547	12	C7(Carbamidomethyl)	Carbamidomethyl@C	27	QE	0.435881	FALSE	Sequest HT	Sequest HT (A2)	A	2	Unambiguous	3	P48741; P17066; P0DMV9	Putative heat shock 70 kDa protein 7 OS=Homo sapiens OX=9606 GN=HSPA7 PE=5 SV=2;Heat shock 70 kDa protein 6 OS=Homo sapiens OX=9606 GN=HSPA6 PE=1 SV=2;Heat shock 70 kDa protein 1B OS=Homo sapiens OX=9606 GN=HSPA1B PE=1 SV=1	P48741; P17066; P0DMV9	Putative heat shock 70 kDa protein 7 OS=Homo sapiens OX=9606 GN=HSPA7 PE=5 SV=2; Heat shock 70 kDa protein 6 OS=Homo sapiens OX=9606 GN=HSPA6 PE=1 SV=2; Heat shock 70 kDa protein 1B OS=Homo sapiens OX=9606 GN=HSPA1B PE=1 SV=1	1	0	0.3815	0	1	1	771.872	1542.74	1542.74	-0.46	-0.00035	0/0	0	0	8993582	HCD	MS2	76.181	8.279	74.5104	32851	32841	220621_E_208.raw	F6.8	106	3	FALSE	R	A	F6	trypsin	837290	1.2277e+06	0.40547	0.59453	MG132	2ND	10	158	0	FALSE	7	423540	NA	NA	NA
High	[R].AILVDLEPGTmDSVR.[S]	HCD	3.49	9.6e-05	0.00043	0.73	0.56	1	Sequest HT (2)	2	816.418	-0.73	74.5232	32858	32858	Q13885; Q13509; P07437; Q9BVA1	NA	AILVDLEPGTMDSVR	15	2	74.523	222548	15	M11(Oxidation)	Oxidation@M	27	QE	0.435968	FALSE	Sequest HT	Sequest HT (A2)	A	2	Unambiguous	4	Q13509; P07437; Q9BVA1	Tubulin beta-3 chain OS=Homo sapiens OX=9606 GN=TUBB3 PE=1 SV=2;Tubulin beta chain OS=Homo sapiens OX=9606 GN=TUBB PE=1 SV=2;Tubulin beta-2B chain OS=Homo sapiens OX=9606 GN=TUBB2B PE=1 SV=1	Q13885; Q13509; P07437; Q9BVA1	Tubulin beta-2A chain OS=Homo sapiens OX=9606 GN=TUBB2A PE=1 SV=1; Tubulin beta-3 chain OS=Homo sapiens OX=9606 GN=TUBB3 PE=1 SV=2; Tubulin beta chain OS=Homo sapiens OX=9606 GN=TUBB PE=1 SV=2; Tubulin beta-2B chain OS=Homo sapiens OX=9606 GN=TUBB2B PE=1 SV=1	0	2	0.5645	0	1	1	816.418	1631.83	1631.83	-0.73	-0.0006	0/0	0	0	12839192	HCD	MS2	11.8294	10.792	74.5232	32858	32854	220621_E_208.raw	F6.8	208	3	FALSE	R	A	F6	trypsin	2.05023e+06	3.46003e+06	0.372074	0.627926	MG132	2ND	10	158	0	FALSE	11	1633292	NA	NA	NA
High	[R].eTLIDVAR.[T]	HCD	2.23	0.0025	0.027	0.19	0.58	1	Sequest HT (2)	2	449.753	0.14	74.5245	32859	32859	P40227	Glu->pyro-Glu	ETLIDVAR	8	2	74.524	222549	8	N-Term(Glu->pyro-Glu)	Glu->pyro-Glu@E^Any N-term	27	QE	0.435976	FALSE	Sequest HT	Sequest HT (A2)	A	2	Unambiguous	1	P40227	T-complex protein 1 subunit zeta OS=Homo sapiens OX=9606 GN=CCT6A PE=1 SV=3	P40227	T-complex protein 1 subunit zeta OS=Homo sapiens OX=9606 GN=CCT6A PE=1 SV=3	0	2	0.5785	0	1	1	449.753	898.499	898.499	0.14	6e-05	0/0	0	0	6403128	HCD	MS2	0	15.353	74.5245	32859	32854	220621_E_208.raw	F6.8	103	1	FALSE	R	E	F6	trypsin	127264	5.23313e+06	0.0237415	0.976259	MG132	2ND	10	158	0	FALSE	0	2471946	NA	NA	NA
High	[R].fLIATGERPR.[Y]	HCD	2.34	0.00034	0.0026	0.466	0.53	1	Sequest HT (2)	2	602.848	0.12	74.5413	32868	32868	Q16881	Acetyl:2H(3	FLIATGERPR	10	2	74.541	222550	10	N-Term(Acetyl:2H(3))	Acetyl:2H(3)@Any N-term	27	QE	0.43609	FALSE	Sequest HT	Sequest HT (A2)	A	2	Unambiguous	1	Q16881	Thioredoxin reductase 1, cytoplasmic OS=Homo sapiens OX=9606 GN=TXNRD1 PE=1 SV=3	Q16881	Thioredoxin reductase 1, cytoplasmic OS=Homo sapiens OX=9606 GN=TXNRD1 PE=1 SV=3	0	2	0.5256	0	1	1	602.848	1204.69	1204.69	0.12	7e-05	0/0	0	0	64819184	HCD	MS2	27.205	3.689	74.5413	32868	32867	220621_E_208.raw	F6.8	143	1	FALSE	R	F	F6	trypsin	1.65343e+06	2.39816e+06	0.408093	0.591907	MG132	2ND	10	158	0	FALSE	0	1108507	NA	NA	NA
High	[R].VGDSTPVSEkPVSAAVDANASESP.[-]	HCD	3.04	0.0011	0.0097	0.309	0.63	1	Sequest HT (2)	2	1180.07	-1.28	74.5487	32873	32873	Q9H8Y8	NA	VGDSTPVSEKPVSAAVDANASESP	24	2	74.549	222551	24	K10(Acetyl:2H(3))	Acetyl:2H(3)@K	27	QE	0.43614	FALSE	Sequest HT	Sequest HT (A2)	A	2	Unambiguous	1	Q9H8Y8	Golgi reassembly-stacking protein 2 OS=Homo sapiens OX=9606 GN=GORASP2 PE=1 SV=3	Q9H8Y8	Golgi reassembly-stacking protein 2 OS=Homo sapiens OX=9606 GN=GORASP2 PE=1 SV=3	0	2	0.6283	0	1	1	1180.07	2359.13	2359.13	-1.28	-0.00151	0/0	0	0	1.68137e+06	HCD	MS2	0	77.117	74.5487	32873	32867	220621_E_208.raw	F6.8	146	1	FALSE	R	V	F6	trypsin	208709	66834.5	0.757444	0.242556	MG132	2ND	10	158	0	FALSE	10	54930.2	NA	NA	NA
High	[R].DDkERPPFIPEGVVAR.[R]	HCD	2.2	0.00014	0.00065	0.663	0.31	1	Sequest HT (2)	3	624.001	0.05	74.5566	32878	32878	Q9BZE4	NA	DDKERPPFIPEGVVAR	16	3	74.557	222552	16	K3(Acetyl:2H(3))	Acetyl:2H(3)@K	27	QE	0.436193	FALSE	Sequest HT	Sequest HT (A2)	A	2	Unambiguous	1	Q9BZE4	GTP-binding protein 4 OS=Homo sapiens OX=9606 GN=GTPBP4 PE=1 SV=3	Q9BZE4	GTP-binding protein 4 OS=Homo sapiens OX=9606 GN=GTPBP4 PE=1 SV=3	0	0	0.3091	0	1	1	624.001	1869.99	1869.99	0.05	3e-05	0/0	0	0	12716338	HCD	MS2	78.9604	5.119	74.5566	32878	32867	220621_E_208.raw	F6.8	198	1	FALSE	R	D	F6	trypsin	1.57914e+06	4.66306e+06	0.252979	0.747021	MG132	2ND	10	158	0	FALSE	3	1739774	NA	NA	NA
High	[R].DFTSLENTVEER.[L]	HCD	3.43	7.6e-05	0.00034	0.771	0.65	1	Sequest HT (2)	2	720.337	1.42	74.5725	32887	32887	Q07065	NA	DFTSLENTVEER	12	2	74.573	222553	12		NA	27	QE	0.436301	FALSE	Sequest HT	Sequest HT (A2)	A	2	Unambiguous	1	Q07065	Cytoskeleton-associated protein 4 OS=Homo sapiens OX=9606 GN=CKAP4 PE=1 SV=2	Q07065	Cytoskeleton-associated protein 4 OS=Homo sapiens OX=9606 GN=CKAP4 PE=1 SV=2	0	2	0.6501	0	1	1	720.337	1439.67	1439.66	1.42	0.00102	0/0	0	0	3655309	HCD	MS2	54.7	57.593	74.5725	32887	32880	220621_E_208.raw	F6.8	95	1	FALSE	R	D	F6	trypsin	323741	820605	0.282905	0.717095	MG132	2ND	10	158	0	FALSE	NA	224935	NA	NA	NA
High	[R].sLLESTYQR.[K]	HCD	1.83	0.0094	0.13	0.009	0.52	1	Sequest HT (2)	1	1141.59	1.33	74.602	32905	32905	Q96ST3	Acetyl:2H(3	SLLESTYQR	9	1	74.602	222554	9	N-Term(Acetyl:2H(3))	Acetyl:2H(3)@Any N-term	27	QE	0.4365	FALSE	Sequest HT	Sequest HT (A2)	A	2	Unambiguous	1	Q96ST3	Paired amphipathic helix protein Sin3a OS=Homo sapiens OX=9606 GN=SIN3A PE=1 SV=2	Q96ST3	Paired amphipathic helix protein Sin3a OS=Homo sapiens OX=9606 GN=SIN3A PE=1 SV=2	0	1	0.5246	0	1	1	1141.59	1141.59	1141.59	1.33	0.00152	0/0	0	0	2147460	HCD	MS2	0	84.837	74.602	32905	32893	220621_E_208.raw	F6.8	96	1	FALSE	R	S	F6	trypsin	55082.3	128177	0.30057	0.69943	MG132	2ND	10	158	0	FALSE	0	87954.8	NA	NA	NA
High	[R].sLLESTYQR.[K]	HCD	2.65	0.00039	0.0035	0.429	0.4	1	Sequest HT (2)	2	571.3	0.09	74.6378	32924	32924	Q96ST3	Acetyl:2H(3	SLLESTYQR	9	2	74.638	222555	9	N-Term(Acetyl:2H(3))	Acetyl:2H(3)@Any N-term	27	QE	0.436742	FALSE	Sequest HT	Sequest HT (A2)	A	2	Unambiguous	1	Q96ST3	Paired amphipathic helix protein Sin3a OS=Homo sapiens OX=9606 GN=SIN3A PE=1 SV=2	Q96ST3	Paired amphipathic helix protein Sin3a OS=Homo sapiens OX=9606 GN=SIN3A PE=1 SV=2	0	2	0.4038	0	1	1	571.3	1141.59	1141.59	0.09	5e-05	0/0	0	0	7005987	HCD	MS2	46.9039	15.978	74.6378	32924	32919	220621_E_208.raw	F6.8	106	1	FALSE	R	S	F6	trypsin	651260	2.47164e+06	0.208543	0.791457	MG132	2ND	10	158	0	FALSE	0	870430	NA	NA	NA
High	[-].mDALkSAGR.[A]	HCD	2.57	0.00018	0.00089	0.614	0.64	1	Sequest HT (2)	2	518.27	0.53	74.639	32925	32925	Q5SW96	Acetyl	MDALKSAGR	9	2	74.639	222556	9	N-Term(Acetyl);K5(Acetyl:2H(3))	Acetyl@Any N-term;Acetyl:2H(3)@K	27	QE	0.43675	FALSE	Sequest HT	Sequest HT (A2)	A	2	Unambiguous	1	Q5SW96	Low density lipoprotein receptor adapter protein 1 OS=Homo sapiens OX=9606 GN=LDLRAP1 PE=1 SV=3	Q5SW96	Low density lipoprotein receptor adapter protein 1 OS=Homo sapiens OX=9606 GN=LDLRAP1 PE=1 SV=3	0	2	0.642	0	1	1	518.27	1035.53	1035.53	0.53	0.00028	0/0	0	0	3.41482e+06	HCD	MS2	67.4949	13.955	74.639	32925	32919	220621_E_208.raw	F6.8	147	1	FALSE	NA	M	F6	trypsin	830100	1877794	0.306548	0.693452	MG132	2ND	10	158	0	FALSE	0;5	450920	NA	NA	NA
High	[R].tMIISPER.[L]	HCD	2.1	0.0025	0.028	0.186	0.43	1	Sequest HT (2)	2	496.269	-1	74.6583	32933	32933	O75533	Acetyl:2H(3	TMIISPER	8	2	74.658	222557	8	N-Term(Acetyl:2H(3))	Acetyl:2H(3)@Any N-term	27	QE	0.43688	FALSE	Sequest HT	Sequest HT (A2)	A	2	Unambiguous	1	O75533	Splicing factor 3B subunit 1 OS=Homo sapiens OX=9606 GN=SF3B1 PE=1 SV=3	O75533	Splicing factor 3B subunit 1 OS=Homo sapiens OX=9606 GN=SF3B1 PE=1 SV=3	0	2	0.4333	0	1	1	496.269	991.531	991.532	-1	-0.0005	0/0	0	0	2.80848e+06	HCD	MS2	38.9892	34.759	74.6583	32933	32932	220621_E_208.raw	F6.8	154	1	FALSE	R	T	F6	trypsin	145262	822528	0.150096	0.849904	MG132	2ND	10	158	0	FALSE	0	320826	NA	NA	NA
High	[R].sGPkPFSAPkPQTSPSPkR.[A]	HCD	3.11	4.5e-05	0.00014	0.925	0.59	1	Sequest HT (2)	3	725.406	2.48	74.6633	32937	32937	Q01518	Acetyl:2H(3	SGPKPFSAPKPQTSPSPKR	19	3	74.663	222558	19	N-Term(Acetyl:2H(3));K4(Acetyl:2H(3));K10(Acetyl:2H(3));K18(Acetyl:2H(3))	Acetyl:2H(3)@Any N-term;Acetyl:2H(3)@K;Acetyl:2H(3)@K;Acetyl:2H(3)@K	27	QE	0.436914	FALSE	Sequest HT	Sequest HT (A2)	A	2	Unambiguous	1	Q01518	Adenylyl cyclase-associated protein 1 OS=Homo sapiens OX=9606 GN=CAP1 PE=1 SV=5	Q01518	Adenylyl cyclase-associated protein 1 OS=Homo sapiens OX=9606 GN=CAP1 PE=1 SV=5	0	3	0.5949	0	1	1	725.406	2174.2	2174.2	2.48	0.0018	0/0	0	0	5469025	HCD	MS2	30.7605	14.263	74.6633	32937	32932	220621_E_208.raw	F6.8	155	1	FALSE	R	S	F6	trypsin	354642	2.95282e+06	0.107225	0.892775	MG132	2ND	10	158	0	FALSE	0;4;10;18	1020862	NA	NA	NA
High	[R].eALQEkEEQkTMkSkmR.[E]	HCD	3.14	1.8e-05	4.4e-05	1.13	0.25	1	Sequest HT (2)	3	758.062	0.27	74.6646	32938	32938	Q13435	Glu->pyro-Glu	EALQEKEEQKTMKSKMR	17	3	74.665	222559	17	N-Term(Glu->pyro-Glu);K6(Acetyl:2H(3));K10(Acetyl:2H(3));K13(Acetyl:2H(3));K15(Acetyl:2H(3));M16(Oxidation)	Glu->pyro-Glu@E^Any N-term;Acetyl:2H(3)@K;Acetyl:2H(3)@K;Acetyl:2H(3)@K;Acetyl:2H(3)@K;Oxidation@M	27	QE	0.436923	FALSE	Sequest HT	Sequest HT (A2)	A	2	Unambiguous	1	Q13435	Splicing factor 3B subunit 2 OS=Homo sapiens OX=9606 GN=SF3B2 PE=1 SV=2	Q13435	Splicing factor 3B subunit 2 OS=Homo sapiens OX=9606 GN=SF3B2 PE=1 SV=2	0	3	0.2548	0	1	1	758.062	2272.17	2272.17	0.27	0.0002	0/0	0	0	4.93529e+06	HCD	MS2	52.3548	13.175	74.6646	32938	32932	220621_E_208.raw	F6.8	198	1	FALSE	R	E	F6	trypsin	599611	1.46045e+06	0.291065	0.708935	MG132	2ND	10	158	0	FALSE	0;6;10;13;15;16	283445	NA	NA	NA
High	[R].dLVkPGDENLR.[E]	HCD	2.03	0.0003	0.002	0.5	0.49	1	Sequest HT (2)	2	673.364	-1.1	74.6859	32950	32950	Q4V328	Acetyl:2H(3	DLVKPGDENLR	11	2	74.686	222560	11	N-Term(Acetyl:2H(3));K4(Acetyl:2H(3))	Acetyl:2H(3)@Any N-term;Acetyl:2H(3)@K	27	QE	0.437067	FALSE	Sequest HT	Sequest HT (A2)	A	2	Unambiguous	1	Q4V328	GRIP1-associated protein 1 OS=Homo sapiens OX=9606 GN=GRIPAP1 PE=1 SV=2	Q4V328	GRIP1-associated protein 1 OS=Homo sapiens OX=9606 GN=GRIPAP1 PE=1 SV=2	0	2	0.4926	0	1	1	673.364	1345.72	1345.72	-1.1	-0.00074	0/0	0	0	4.04504e+06	HCD	MS2	30.3856	25.514	74.6859	32950	32945	220621_E_208.raw	F6.8	201	1	FALSE	R	D	F6	trypsin	432089	1.53998e+06	0.219104	0.780896	MG132	2ND	10	158	0	FALSE	0;4	798016	NA	NA	NA
High	[R].tVPQYkYAAGVR.[N]	HCD	2.33	0.00024	0.0014	0.547	0.53	1	Sequest HT (2)	2	721.899	-0.39	74.6872	32951	32951	P11940	Acetyl:2H(3	TVPQYKYAAGVR	12	2	74.687	222561	12	N-Term(Acetyl:2H(3));K6(Acetyl:2H(3))	Acetyl:2H(3)@Any N-term;Acetyl:2H(3)@K	27	QE	0.437076	FALSE	Sequest HT	Sequest HT (A2)	A	2	Unambiguous	1	P11940	Polyadenylate-binding protein 1 OS=Homo sapiens OX=9606 GN=PABPC1 PE=1 SV=2	P11940	Polyadenylate-binding protein 1 OS=Homo sapiens OX=9606 GN=PABPC1 PE=1 SV=2	0	2	0.5279	0	1	1	721.899	1442.79	1442.79	-0.39	-0.00028	0/0	0	0	3.66381e+06	HCD	MS2	34.7781	25.055	74.6872	32951	32945	220621_E_208.raw	F6.8	147	1	FALSE	R	T	F6	trypsin	38476.1	3.23291e+06	0.0117614	0.988239	MG132	2ND	10	158	0	FALSE	0;6	653226	NA	NA	NA
High	[R].YEEELEINDFPQTAR.[W]	HCD	3.12	1.8e-05	5.1e-05	1.1	0.71	1	Sequest HT (2)	2	927.43	-1.02	74.6957	32956	32956	Q7L014	NA	YEEELEINDFPQTAR	15	2	74.696	222562	15		NA	27	QE	0.437133	FALSE	Sequest HT	Sequest HT (A2)	A	2	Unambiguous	1	Q7L014	Probable ATP-dependent RNA helicase DDX46 OS=Homo sapiens OX=9606 GN=DDX46 PE=1 SV=2	Q7L014	Probable ATP-dependent RNA helicase DDX46 OS=Homo sapiens OX=9606 GN=DDX46 PE=1 SV=2	0	2	0.7147	0	1	1	927.43	1853.85	1853.86	-1.02	-0.00094	0/0	0	0	1.25838e+06	HCD	MS2	20.4738	76.53	74.6957	32956	32945	220621_E_208.raw	F6.8	80	1	FALSE	R	Y	F6	trypsin	127704	532467	0.19344	0.80656	MG132	2ND	10	158	0	FALSE	NA	78213.5	NA	NA	NA
High	[R].eNVLFLTSGTRR.[A]	HCD	2.47	0.00044	0.0042	0.408	0.3	1	Sequest HT (2)	2	687.879	1	74.7072	32962	32962	Q14244	Glu->pyro-Glu	ENVLFLTSGTRR	12	2	74.707	222563	12	N-Term(Glu->pyro-Glu)	Glu->pyro-Glu@E^Any N-term	27	QE	0.437211	FALSE	Sequest HT	Sequest HT (A2)	A	2	Unambiguous	1	Q14244	Ensconsin OS=Homo sapiens OX=9606 GN=MAP7 PE=1 SV=1	Q14244	Ensconsin OS=Homo sapiens OX=9606 GN=MAP7 PE=1 SV=1	1	2	0.2955	0	1	1	687.879	1374.75	1374.75	1	0.00069	0/0	0	0	11012043	HCD	MS2	36.0365	12.439	74.7072	32962	32958	220621_E_208.raw	F6.8	143	1	FALSE	R	E	F6	trypsin	1.37631e+06	1.24317e+06	0.525415	0.474585	MG132	2ND	10	158	0	FALSE	0	665130	NA	NA	NA
High	[-].mDALkSAGR.[A]	HCD	2.07	0.0032	0.038	0.152	0.39	1	Sequest HT (2)	1	1035.53	-2.11	74.7185	32970	32970	Q5SW96	Acetyl	MDALKSAGR	9	1	74.719	222564	9	N-Term(Acetyl);K5(Acetyl:2H(3))	Acetyl@Any N-term;Acetyl:2H(3)@K	27	QE	0.437287	FALSE	Sequest HT	Sequest HT (A2)	A	2	Unambiguous	1	Q5SW96	Low density lipoprotein receptor adapter protein 1 OS=Homo sapiens OX=9606 GN=LDLRAP1 PE=1 SV=3	Q5SW96	Low density lipoprotein receptor adapter protein 1 OS=Homo sapiens OX=9606 GN=LDLRAP1 PE=1 SV=3	0	1	0.3913	0	1	1	1035.53	1035.53	1035.53	-2.11	-0.00218	0/0	0	0	3.44941e+06	HCD	MS2	22.926	65.198	74.7185	32970	32958	220621_E_208.raw	F6.8	160	1	FALSE	NA	M	F6	trypsin	158222	274802	0.365389	0.634611	MG132	2ND	10	158	0	FALSE	0;5	116503	NA	NA	NA
High	[R].eAGTPSLDSEAkEVAPR.[S]	HCD	4.48	1.1e-05	2.6e-05	1.22	0.75	1	Sequest HT (2)	2	892.451	2.91	74.7345	32979	32979	Q86UU0	Glu->pyro-Glu	EAGTPSLDSEAKEVAPR	17	2	74.734	222565	17	N-Term(Glu->pyro-Glu);K12(Acetyl:2H(3))	Glu->pyro-Glu@E^Any N-term;Acetyl:2H(3)@K	27	QE	0.437395	FALSE	Sequest HT	Sequest HT (A2)	A	2	Unambiguous	1	Q86UU0	B-cell CLL/lymphoma 9-like protein OS=Homo sapiens OX=9606 GN=BCL9L PE=1 SV=1	Q86UU0	B-cell CLL/lymphoma 9-like protein OS=Homo sapiens OX=9606 GN=BCL9L PE=1 SV=1	0	2	0.7545	0	1	1	892.451	1783.9	1783.89	2.91	0.00259	0/0	0	0	3.73527e+06	HCD	MS2	23.2692	57.729	74.7345	32979	32971	220621_E_208.raw	F6.8	140	1	FALSE	R	E	F6	trypsin	226959	1.66095e+06	0.120217	0.879783	MG132	2ND	10	158	0	FALSE	0;12	221862	NA	NA	NA
High	[R].eALQEkEEQkTMkSkmR.[E]	HCD	4.69	1.1e-05	7.6e-06	1.43	0.21	1	Sequest HT (2)	2	1136.59	5.19	74.7364	32980	32980	Q13435	Glu->pyro-Glu	EALQEKEEQKTMKSKMR	17	2	74.736	222566	17	N-Term(Glu->pyro-Glu);K6(Acetyl:2H(3));K10(Acetyl:2H(3));K13(Acetyl:2H(3));K15(Acetyl:2H(3));M16(Oxidation)	Glu->pyro-Glu@E^Any N-term;Acetyl:2H(3)@K;Acetyl:2H(3)@K;Acetyl:2H(3)@K;Acetyl:2H(3)@K;Oxidation@M	27	QE	0.437408	FALSE	Sequest HT	Sequest HT (A2)	A	2	Unambiguous	1	Q13435	Splicing factor 3B subunit 2 OS=Homo sapiens OX=9606 GN=SF3B2 PE=1 SV=2	Q13435	Splicing factor 3B subunit 2 OS=Homo sapiens OX=9606 GN=SF3B2 PE=1 SV=2	0	2	0.2132	0	1	1	1136.59	2272.18	2272.17	5.19	0.00589	0/0	0	0	2.1653e+06	HCD	MS2	0	74.985	74.7364	32980	32971	220621_E_208.raw	F6.8	198	1	FALSE	R	E	F6	trypsin	503498	1.04185e+06	0.325816	0.674184	MG132	2ND	10	158	0	FALSE	0;6;10;13;15;16	189778	NA	NA	NA
High	[R].sGPkPFSAPkPQTSPSPkR.[A]	HCD	4.67	1.1e-05	2.3e-06	1.63	0.69	1	Sequest HT (2)	2	1087.6	1.42	74.7382	32981	32981	Q01518	Acetyl:2H(3	SGPKPFSAPKPQTSPSPKR	19	2	74.738	222567	19	N-Term(Acetyl:2H(3));K4(Acetyl:2H(3));K10(Acetyl:2H(3));K18(Acetyl:2H(3))	Acetyl:2H(3)@Any N-term;Acetyl:2H(3)@K;Acetyl:2H(3)@K;Acetyl:2H(3)@K	27	QE	0.43742	FALSE	Sequest HT	Sequest HT (A2)	A	2	Unambiguous	1	Q01518	Adenylyl cyclase-associated protein 1 OS=Homo sapiens OX=9606 GN=CAP1 PE=1 SV=5	Q01518	Adenylyl cyclase-associated protein 1 OS=Homo sapiens OX=9606 GN=CAP1 PE=1 SV=5	0	2	0.6938	0	1	1	1087.6	2174.2	2174.2	1.42	0.00154	0/0	0	0	2.62776e+06	HCD	MS2	0	72.307	74.7382	32981	32971	220621_E_208.raw	F6.8	156	1	FALSE	R	S	F6	trypsin	173684	1.69447e+06	0.0929707	0.907029	MG132	2ND	10	158	0	FALSE	0;4;10;18	486979	NA	NA	NA
High	[R].sVLLEQPR.[K]	HCD	2.47	0.0013	0.013	0.274	0.54	1	Sequest HT (2)	2	493.789	0.78	74.7407	32983	32983	Q9NVM9	Acetyl:2H(3	SVLLEQPR	8	2	74.741	222568	8	N-Term(Acetyl:2H(3))	Acetyl:2H(3)@Any N-term	27	QE	0.437437	FALSE	Sequest HT	Sequest HT (A2)	A	2	Unambiguous	1	Q9NVM9	Integrator complex subunit 13 OS=Homo sapiens OX=9606 GN=INTS13 PE=1 SV=2	Q9NVM9	Integrator complex subunit 13 OS=Homo sapiens OX=9606 GN=INTS13 PE=1 SV=2	0	2	0.5385	0	1	1	493.789	986.572	986.571	0.78	0.00038	0/0	0	0	2.7678e+06	HCD	MS2	15.7997	32.916	74.7407	32983	32971	220621_E_208.raw	F6.8	87	1	FALSE	R	S	F6	trypsin	252668	952108	0.209722	0.790278	MG132	2ND	10	158	0	FALSE	0	298769	NA	NA	NA
High	[R].eEEkEREcPTVAPAHSLTkSQMFEGVAR.[V]	HCD	6.88	1.1e-05	3.9e-08	2.31	0.74	1	Sequest HT (2)	3	1096.87	1.93	74.7491	32986	32986	Q9UPQ0	Glu->pyro-Glu	EEEKERECPTVAPAHSLTKSQMFEGVAR	28	3	74.749	222569	28	N-Term(Glu->pyro-Glu);K4(Acetyl:2H(3));C8(Carbamidomethyl);K19(Acetyl:2H(3))	Glu->pyro-Glu@E^Any N-term;Acetyl:2H(3)@K;Carbamidomethyl@C;Acetyl:2H(3)@K	27	QE	0.437494	FALSE	Sequest HT	Sequest HT (A2)	A	2	Unambiguous	1	Q9UPQ0	LIM and calponin homology domains-containing protein 1 OS=Homo sapiens OX=9606 GN=LIMCH1 PE=1 SV=4	Q9UPQ0	LIM and calponin homology domains-containing protein 1 OS=Homo sapiens OX=9606 GN=LIMCH1 PE=1 SV=4	1	3	0.7427	0	1	1	1096.87	3288.6	3288.59	1.93	0.00212	0/0	0	0	1.47521e+06	HCD	MS2	0	77.63	74.7491	32986	32984	220621_E_208.raw	F6.8	171	1	FALSE	R	E	F6	trypsin	724312	1.0036e+06	0.419183	0.580817	MG132	2ND	10	158	0	FALSE	0;4;8;19	197326	NA	NA	NA
High	[R].sFLPGEGPGR.[A]	HCD	1.87	0.0007	0.0067	0.352	0.4	1	Sequest HT (2)	2	531.276	-0.13	74.7592	32992	32992	A1X283	Acetyl:2H(3	SFLPGEGPGR	10	2	74.759	222570	10	N-Term(Acetyl:2H(3))	Acetyl:2H(3)@Any N-term	27	QE	0.437562	FALSE	Sequest HT	Sequest HT (A2)	A	2	Unambiguous	1	A1X283	SH3 and PX domain-containing protein 2B OS=Homo sapiens OX=9606 GN=SH3PXD2B PE=1 SV=3	A1X283	SH3 and PX domain-containing protein 2B OS=Homo sapiens OX=9606 GN=SH3PXD2B PE=1 SV=3	0	2	0.3957	0	1	1	531.276	1061.55	1061.55	-0.13	-7e-05	0/0	0	0	3184958	HCD	MS2	28.1956	20.945	74.7592	32992	32984	220621_E_208.raw	F6.8	165	1	FALSE	R	S	F6	trypsin	348404	2.18528e+06	0.137509	0.862491	MG132	2ND	10	158	0	FALSE	0	1174823	NA	NA	NA
High	[R].kLVIIESDLER.[A]	HCD	2.79	0.00029	0.0019	0.509	0.63	1	Sequest HT (2)	2	680.402	2.91	74.7832	33004	33004	P09493	NA	KLVIIESDLER	11	2	74.783	222571	11	K1(Acetyl:2H(3))	Acetyl:2H(3)@K	27	QE	0.437724	FALSE	Sequest HT	Sequest HT (A2)	A	2	Unambiguous	1	P09493	Tropomyosin alpha-1 chain OS=Homo sapiens OX=9606 GN=TPM1 PE=1 SV=2	P09493	Tropomyosin alpha-1 chain OS=Homo sapiens OX=9606 GN=TPM1 PE=1 SV=2	0	2	0.6308	0	1	1	680.402	1359.8	1359.79	2.91	0.00198	0/0	0	0	3.2214e+06	HCD	MS2	63.0869	12.002	74.7832	33004	32997	220621_E_208.raw	F6.8	84	1	FALSE	R	K	F6	trypsin	1.08476e+06	2.30492e+06	0.32002	0.67998	MG132	2ND	10	158	0	FALSE	1	608234	NA	NA	NA
High	[R].tVPQYkYAAGVR.[N]	HCD	1.38	0.00058	0.0055	0.376	0.57	1	Sequest HT (2)	1	1442.79	1.86	74.7871	33006	33006	P11940	Acetyl:2H(3	TVPQYKYAAGVR	12	1	74.787	222572	12	N-Term(Acetyl:2H(3));K6(Acetyl:2H(3))	Acetyl:2H(3)@Any N-term;Acetyl:2H(3)@K	27	QE	0.437751	FALSE	Sequest HT	Sequest HT (A2)	A	2	Unambiguous	1	P11940	Polyadenylate-binding protein 1 OS=Homo sapiens OX=9606 GN=PABPC1 PE=1 SV=2	P11940	Polyadenylate-binding protein 1 OS=Homo sapiens OX=9606 GN=PABPC1 PE=1 SV=2	0	1	0.5652	0	1	1	1442.79	1442.79	1442.79	1.86	0.00268	0/0	0	0	1.81485e+06	HCD	MS2	38.9641	120	74.7871	33006	32997	220621_E_208.raw	F6.8	151	1	FALSE	R	T	F6	trypsin	10778.1	81765.5	0.116465	0.883535	MG132	2ND	10	158	0	FALSE	0;6	69696.3	NA	NA	NA
High	[-].mDLQAAGAQAQGAAEPSRGPPLPSAR.[G]	HCD	5.47	1.1e-05	2e-06	1.65	0.64	1	Sequest HT (2)	3	863.763	-3.67	74.8053	33016	33016	Q9NQ92	Acetyl	MDLQAAGAQAQGAAEPSRGPPLPSAR	26	3	74.805	222573	26	N-Term(Acetyl)	Acetyl@Any N-term	27	QE	0.437874	FALSE	Sequest HT	Sequest HT (A2)	A	2	Unambiguous	1	Q9NQ92	Coordinator of PRMT5 and differentiation stimulator OS=Homo sapiens OX=9606 GN=COPRS PE=1 SV=3	Q9NQ92	Coordinator of PRMT5 and differentiation stimulator OS=Homo sapiens OX=9606 GN=COPRS PE=1 SV=3	1	3	0.6417	0	1	1	863.763	2589.27	2589.28	-3.67	-0.00317	0/0	0	0	2.21356e+06	HCD	MS2	84.5651	60.342	74.8053	33016	33010	220621_E_208.raw	F6.8	180	1	FALSE	NA	M	F6	trypsin	642144	2.30848e+06	0.21763	0.78237	MG132	2ND	10	158	0	FALSE	0	543088	NA	NA	NA
High	[R].skQVSSVNEEDFVR.[L]	HCD	3.53	1.1e-05	1.2e-05	1.35	0.66	1	Sequest HT (2)	2	857.432	0.19	74.8223	33024	33024	P40189	Acetyl:2H(3	SKQVSSVNEEDFVR	14	2	74.822	222574	14	N-Term(Acetyl:2H(3));K2(Acetyl:2H(3))	Acetyl:2H(3)@Any N-term;Acetyl:2H(3)@K	27	QE	0.437989	FALSE	Sequest HT	Sequest HT (A2)	A	2	Unambiguous	1	P40189	Interleukin-6 receptor subunit beta OS=Homo sapiens OX=9606 GN=IL6ST PE=1 SV=2	P40189	Interleukin-6 receptor subunit beta OS=Homo sapiens OX=9606 GN=IL6ST PE=1 SV=2	0	2	0.6572	0	1	1	857.432	1713.86	1713.86	0.19	0.00016	0/0	0	0	12804195	HCD	MS2	9.28994	11.365	74.8223	33024	33023	220621_E_208.raw	F6.8	159	1	FALSE	R	S	F6	trypsin	1.22509e+06	4.61529e+06	0.209762	0.790238	MG132	2ND	10	158	0	FALSE	0;2	1563323	NA	NA	NA
High	[R].fLIATGERPR.[Y]	HCD	1.69	0.0012	0.011	0.293	0.26	1	Sequest HT (2)	2	602.848	0.42	74.8502	33041	33041	Q16881	Acetyl:2H(3	FLIATGERPR	10	2	74.85	222575	10	N-Term(Acetyl:2H(3))	Acetyl:2H(3)@Any N-term	27	QE	0.438177	FALSE	Sequest HT	Sequest HT (A2)	A	2	Unambiguous	1	Q16881	Thioredoxin reductase 1, cytoplasmic OS=Homo sapiens OX=9606 GN=TXNRD1 PE=1 SV=3	Q16881	Thioredoxin reductase 1, cytoplasmic OS=Homo sapiens OX=9606 GN=TXNRD1 PE=1 SV=3	0	2	0.2604	0	1	1	602.848	1204.69	1204.69	0.42	0.00025	0/0	0	0	2998195	HCD	MS2	53.0131	42.781	74.8502	33041	33036	220621_E_208.raw	F6.8	133	1	FALSE	R	F	F6	trypsin	195888	478123	0.29063	0.70937	MG132	2ND	10	158	0	FALSE	0	147904	NA	NA	NA
High	[R].scMLTGTPESVQSAkR.[L]	HCD	3.81	1.8e-05	4.1e-05	1.14	0.65	1	Sequest HT (2)	2	921.452	-1.9	74.8569	33045	33045	Q96AE4	Acetyl:2H(3	SCMLTGTPESVQSAKR	16	2	74.857	222576	16	N-Term(Acetyl:2H(3));C2(Carbamidomethyl);K15(Acetyl:2H(3))	Acetyl:2H(3)@Any N-term;Carbamidomethyl@C;Acetyl:2H(3)@K	27	QE	0.438222	FALSE	Sequest HT	Sequest HT (A2)	A	2	Unambiguous	1	Q96AE4	Far upstream element-binding protein 1 OS=Homo sapiens OX=9606 GN=FUBP1 PE=1 SV=3	Q96AE4	Far upstream element-binding protein 1 OS=Homo sapiens OX=9606 GN=FUBP1 PE=1 SV=3	0	2	0.6457	0	1	1	921.452	1841.9	1841.9	-1.9	-0.00175	0/0	0	0	2.063e+06	HCD	MS2	43.2705	69.859	74.8569	33045	33036	220621_E_208.raw	F6.8	132	1	FALSE	R	S	F6	trypsin	349147	684711	0.337713	0.662287	MG132	2ND	10	158	0	FALSE	0;2;15	243322	NA	NA	NA
High	[R].FGSRNGkTSkkITIADcGQLE.[-]	HCD	2.16	0.00011	0.00054	0.693	0.43	1	Sequest HT (2)	2	1223.14	-0.95	74.8798	33057	33057	P62937	NA	FGSRNGKTSKKITIADCGQLE	21	2	74.88	222577	21	K7(Acetyl:2H(3));K10(Acetyl:2H(3));K11(Acetyl:2H(3));C17(Carbamidomethyl)	Acetyl:2H(3)@K;Acetyl:2H(3)@K;Acetyl:2H(3)@K;Carbamidomethyl@C	27	QE	0.438377	FALSE	Sequest HT	Sequest HT (A2)	A	2	Unambiguous	1	P62937	Peptidyl-prolyl cis-trans isomerase A OS=Homo sapiens OX=9606 GN=PPIA PE=1 SV=2	P62937	Peptidyl-prolyl cis-trans isomerase A OS=Homo sapiens OX=9606 GN=PPIA PE=1 SV=2	1	2	0.4306	0	1	1	1223.14	2445.27	2445.28	-0.95	-0.00117	0/0	0	0	1471916	HCD	MS2	0	93.64	74.8798	33057	33049	220621_E_208.raw	F6.8	194	1	FALSE	R	F	F6	trypsin	266087	69509	0.792879	0.207121	MG132	2ND	10	158	0	FALSE	7;10;11;17	57184.8	NA	NA	NA
High	[R].tIGISVDPR.[R]	HCD	1.86	0.0006	0.0056	0.373	0.44	1	Sequest HT (2)	2	501.787	0.59	74.8976	33067	33067	P26373	Acetyl:2H(3	TIGISVDPR	9	2	74.898	222578	9	N-Term(Acetyl:2H(3))	Acetyl:2H(3)@Any N-term	27	QE	0.438497	FALSE	Sequest HT	Sequest HT (A2)	A	2	Unambiguous	1	P26373	60S ribosomal protein L13 OS=Homo sapiens OX=9606 GN=RPL13 PE=1 SV=4	P26373	60S ribosomal protein L13 OS=Homo sapiens OX=9606 GN=RPL13 PE=1 SV=4	0	2	0.4409	0	1	1	501.787	1002.57	1002.57	0.59	0.0003	0/0	0	0	5212161	HCD	MS2	17.9594	16.426	74.8976	33067	33062	220621_E_208.raw	F6.8	142	1	FALSE	R	T	F6	trypsin	793097	3.21221e+06	0.198011	0.801989	MG132	2ND	10	158	0	FALSE	0	2300484	NA	NA	NA
High	[R].aASSVPNLkkTNAQAAPkPR.[K]	HCD	5.1	4e-05	0.00012	0.958	0.71	1	Sequest HT (2)	3	743.763	0.47	74.8992	33068	33068	Q66K74	Acetyl:2H(3	AASSVPNLKKTNAQAAPKPR	20	3	74.899	222579	20	N-Term(Acetyl:2H(3));K9(Acetyl:2H(3));K10(Acetyl:2H(3));K18(Acetyl:2H(3))	Acetyl:2H(3)@Any N-term;Acetyl:2H(3)@K;Acetyl:2H(3)@K;Acetyl:2H(3)@K	27	QE	0.438508	FALSE	Sequest HT	Sequest HT (A2)	A	2	Unambiguous	1	Q66K74	Microtubule-associated protein 1S OS=Homo sapiens OX=9606 GN=MAP1S PE=1 SV=2	Q66K74	Microtubule-associated protein 1S OS=Homo sapiens OX=9606 GN=MAP1S PE=1 SV=2	0	3	0.7059	0	1	1	743.763	2229.27	2229.27	0.47	0.00035	0/0	0	0	4293470	HCD	MS2	19.4114	58.53	74.8992	33068	33062	220621_E_208.raw	F6.8	84	1	FALSE	R	A	F6	trypsin	361286	1.86707e+06	0.162131	0.837869	MG132	2ND	10	158	0	FALSE	0;9;10;18	356801	NA	NA	NA
High	[R].kIHIDLPNEQAR.[L]	HCD	3.31	3.3e-05	0.0001	0.979	0.69	1	Sequest HT (2)	2	762.426	-0.31	74.9186	33079	33079	P62333	Acetyl:2H(3	KIHIDLPNEQAR	12	2	74.919	222580	12	N-Term(Acetyl:2H(3));K1(Acetyl:2H(3))	Acetyl:2H(3)@Any N-term;Acetyl:2H(3)@K	27	QE	0.438639	FALSE	Sequest HT	Sequest HT (A2)	A	2	Unambiguous	1	P62333	26S proteasome regulatory subunit 10B OS=Homo sapiens OX=9606 GN=PSMC6 PE=1 SV=1	P62333	26S proteasome regulatory subunit 10B OS=Homo sapiens OX=9606 GN=PSMC6 PE=1 SV=1	0	2	0.6858	0	1	1	762.426	1523.84	1523.84	-0.31	-0.00023	0/0	0	0	9300707	HCD	MS2	54.1035	10.205	74.9186	33079	33075	220621_E_208.raw	F6.8	143	1	FALSE	R	K	F6	trypsin	2.91551e+06	4.57934e+06	0.389001	0.610999	MG132	2ND	10	158	0	FALSE	0;1	910698	NA	NA	NA
High	[R].sMTLEIR.[E]	HCD	2.06	0.0014	0.014	0.27	0.5	1	Sequest HT (2)	2	447.743	-0.91	74.9242	33083	33083	P31040	Acetyl:2H(3	SMTLEIR	7	2	74.924	222581	7	N-Term(Acetyl:2H(3))	Acetyl:2H(3)@Any N-term	27	QE	0.438677	FALSE	Sequest HT	Sequest HT (A2)	A	2	Unambiguous	1	P31040	Succinate dehydrogenase [ubiquinone] flavoprotein subunit, mitochondrial OS=Homo sapiens OX=9606 GN=SDHA PE=1 SV=2	P31040	Succinate dehydrogenase [ubiquinone] flavoprotein subunit, mitochondrial OS=Homo sapiens OX=9606 GN=SDHA PE=1 SV=2	0	2	0.5	0	1	1	447.743	894.478	894.479	-0.91	-0.00041	0/0	0	0	2.89711e+06	HCD	MS2	46.1832	41.201	74.9242	33083	33075	220621_E_208.raw	F6.8	121	1	FALSE	R	S	F6	trypsin	186276	1545566	0.107559	0.892441	MG132	2ND	10	158	0	FALSE	0	435636	NA	NA	NA
High	[R].FGEVVDcTIkTDPVTGR.[S]	HCD	4.51	1.1e-05	5e-07	1.88	0.7	1	Sequest HT (2)	2	969.988	0.52	74.9428	33093	33093	O14979	NA	FGEVVDCTIKTDPVTGR	17	2	74.943	222582	17	C7(Carbamidomethyl);K10(Acetyl:2H(3))	Carbamidomethyl@C;Acetyl:2H(3)@K	27	QE	0.438803	FALSE	Sequest HT	Sequest HT (A2)	A	2	Unambiguous	1	O14979	Heterogeneous nuclear ribonucleoprotein D-like OS=Homo sapiens OX=9606 GN=HNRNPDL PE=1 SV=3	O14979	Heterogeneous nuclear ribonucleoprotein D-like OS=Homo sapiens OX=9606 GN=HNRNPDL PE=1 SV=3	0	2	0.6962	0	1	1	969.988	1938.97	1938.97	0.52	0.00051	0/0	0	0	6.06803e+06	HCD	MS2	5.24439	45.011	74.9428	33093	33088	220621_E_208.raw	F6.8	184	1	FALSE	R	F	F6	trypsin	1.15952e+06	3.64856e+06	0.241161	0.758839	MG132	2ND	10	158	0	FALSE	7;10	1125231	NA	NA	NA
High	[R].kLVIIEGDLER.[T]	HCD	1.8	0.00039	0.0033	0.435	0.41	1	Sequest HT (2)	2	665.395	0.46	74.9441	33094	33094	P06753	NA	KLVIIEGDLER	11	2	74.944	222583	11	K1(Acetyl:2H(3))	Acetyl:2H(3)@K	27	QE	0.438811	FALSE	Sequest HT	Sequest HT (A2)	A	2	Unambiguous	1	P06753	Tropomyosin alpha-3 chain OS=Homo sapiens OX=9606 GN=TPM3 PE=1 SV=2	P06753	Tropomyosin alpha-3 chain OS=Homo sapiens OX=9606 GN=TPM3 PE=1 SV=2	0	2	0.4111	0	1	1	665.395	1329.78	1329.78	0.46	0.00031	0/0	0	0	6.1532e+06	HCD	MS2	58.8627	13.185	74.9441	33094	33088	220621_E_208.raw	F6.8	70	1	FALSE	R	K	F6	trypsin	925623	3.12147e+06	0.228713	0.771287	MG132	2ND	10	158	0	FALSE	1	764373	NA	NA	NA
High	[R].skSkNGkkILGQkkR.[Q]	HCD	4.82	1.1e-05	1.5e-05	1.31	0.6	1	Sequest HT (2)	3	672.428	-0.56	74.9499	33098	33098	O14646	Acetyl:2H(3	SKSKNGKKILGQKKR	15	3	74.95	222584	15	N-Term(Acetyl:2H(3));K2(Acetyl:2H(3));K4(Acetyl:2H(3));K7(Acetyl:2H(3));K8(Acetyl:2H(3));K13(Acetyl:2H(3));K14(Acetyl:2H(3))	Acetyl:2H(3)@Any N-term;Acetyl:2H(3)@K;Acetyl:2H(3)@K;Acetyl:2H(3)@K;Acetyl:2H(3)@K;Acetyl:2H(3)@K;Acetyl:2H(3)@K	27	QE	0.438851	FALSE	Sequest HT	Sequest HT (A2)	A	2	Unambiguous	1	O14646	Chromodomain-helicase-DNA-binding protein 1 OS=Homo sapiens OX=9606 GN=CHD1 PE=1 SV=2	O14646	Chromodomain-helicase-DNA-binding protein 1 OS=Homo sapiens OX=9606 GN=CHD1 PE=1 SV=2	0	3	0.6037	0	1	1	672.428	2015.27	2015.27	-0.56	-0.00038	0/0	0	0	3197416	HCD	MS2	24.4109	62.482	74.9499	33098	33088	220621_E_208.raw	F6.8	8	1	FALSE	R	S	F6	trypsin	223541	1.84618e+06	0.108005	0.891995	MG132	2ND	10	158	0	FALSE	0;2;4;7;8;13;14	597994	NA	NA	NA
High	[R].skSkNGkkILGQkkR.[Q]	HCD	4.66	1.1e-05	3.1e-06	1.58	0.69	1	Sequest HT (2)	2	1008.14	2.23	74.9906	33121	33121	O14646	Acetyl:2H(3	SKSKNGKKILGQKKR	15	2	74.991	222585	15	N-Term(Acetyl:2H(3));K2(Acetyl:2H(3));K4(Acetyl:2H(3));K7(Acetyl:2H(3));K8(Acetyl:2H(3));K13(Acetyl:2H(3));K14(Acetyl:2H(3))	Acetyl:2H(3)@Any N-term;Acetyl:2H(3)@K;Acetyl:2H(3)@K;Acetyl:2H(3)@K;Acetyl:2H(3)@K;Acetyl:2H(3)@K;Acetyl:2H(3)@K	27	QE	0.439126	FALSE	Sequest HT	Sequest HT (A2)	A	2	Unambiguous	1	O14646	Chromodomain-helicase-DNA-binding protein 1 OS=Homo sapiens OX=9606 GN=CHD1 PE=1 SV=2	O14646	Chromodomain-helicase-DNA-binding protein 1 OS=Homo sapiens OX=9606 GN=CHD1 PE=1 SV=2	0	2	0.6867	0	1	1	1008.14	2015.28	2015.27	2.23	0.00225	0/0	0	0	2.66398e+06	HCD	MS2	0	64.168	74.9906	33121	33114	220621_E_208.raw	F6.8	5	1	FALSE	R	S	F6	trypsin	215947	1.59627e+06	0.119162	0.880838	MG132	2ND	10	158	0	FALSE	0;2;4;7;8;13;14	373601	NA	NA	NA
High	[-].mDLQAAGAQAQGAAEPSRGPPLPSAR.[G]	HCD	3.62	1.1e-05	1.5e-05	1.31	0.7	1	Sequest HT (2)	2	1295.14	-1.87	75.0094	33131	33131	Q9NQ92	Acetyl	MDLQAAGAQAQGAAEPSRGPPLPSAR	26	2	75.009	222586	26	N-Term(Acetyl)	Acetyl@Any N-term	27	QE	0.439253	FALSE	Sequest HT	Sequest HT (A2)	A	2	Unambiguous	1	Q9NQ92	Coordinator of PRMT5 and differentiation stimulator OS=Homo sapiens OX=9606 GN=COPRS PE=1 SV=3	Q9NQ92	Coordinator of PRMT5 and differentiation stimulator OS=Homo sapiens OX=9606 GN=COPRS PE=1 SV=3	1	2	0.7017	0	1	1	1295.14	2589.28	2589.28	-1.87	-0.00243	0/0	0	0	3534027	HCD	MS2	0	72.751	75.0094	33131	33127	220621_E_208.raw	F6.8	179	1	FALSE	NA	M	F6	trypsin	119582	415229	0.223597	0.776403	MG132	2ND	10	158	0	FALSE	0	203827	NA	NA	NA
High	[R].FGEVVDcTIkTDPVTGR.[S]	HCD	4.06	1.1e-05	2.4e-05	1.23	0.62	1	Sequest HT (2)	3	646.994	0.17	75.0299	33143	33143	O14979	NA	FGEVVDCTIKTDPVTGR	17	3	75.03	222587	17	C7(Carbamidomethyl);K10(Acetyl:2H(3))	Carbamidomethyl@C;Acetyl:2H(3)@K	27	QE	0.439391	FALSE	Sequest HT	Sequest HT (A2)	A	2	Unambiguous	1	O14979	Heterogeneous nuclear ribonucleoprotein D-like OS=Homo sapiens OX=9606 GN=HNRNPDL PE=1 SV=3	O14979	Heterogeneous nuclear ribonucleoprotein D-like OS=Homo sapiens OX=9606 GN=HNRNPDL PE=1 SV=3	0	3	0.6182	0	1	1	646.994	1938.97	1938.97	0.17	0.00011	0/0	0	0	16536997	HCD	MS2	19.2339	8.461	75.0299	33143	33140	220621_E_208.raw	F6.8	184	1	FALSE	R	F	F6	trypsin	2.82384e+06	6.05432e+06	0.318066	0.681934	MG132	2ND	10	158	0	FALSE	7;10	2447278	NA	NA	NA
High	[R].rDkEAELQcTQLDLER.[K]	HCD	4.83	1.8e-05	6.5e-05	1.06	0.61	1	Sequest HT (2)	3	698.686	1.32	75.0338	33146	33146	O95361	Acetyl:2H(3	RDKEAELQCTQLDLER	16	3	75.034	222588	16	N-Term(Acetyl:2H(3));K3(Acetyl:2H(3));C9(Carbamidomethyl)	Acetyl:2H(3)@Any N-term;Acetyl:2H(3)@K;Carbamidomethyl@C	27	QE	0.439418	TRUE	Sequest HT	Sequest HT (A2)	A	2	Unambiguous	1	O95361	Tripartite motif-containing protein 16 OS=Homo sapiens OX=9606 GN=TRIM16 PE=1 SV=3	O95361	Tripartite motif-containing protein 16 OS=Homo sapiens OX=9606 GN=TRIM16 PE=1 SV=3	1	3	0.6128	0	1	1	698.686	2094.04	2094.04	1.32	0.00092	0/0	0	0	3742734	HCD	MS2	23.2901	50.874	75.0338	33146	33140	220621_E_208.raw	F6.8	163	1	FALSE	R	R	F6	trypsin	1.34434e+06	1.30414e+06	0.507589	0.492411	MG132	2ND	10	158	1	TRUE	0;3;9	519360	202.139	11160	0.021488
High	[R].sFADIGkkHSDPHLLER.[N]	HCD	5.69	1.1e-05	1.2e-05	1.35	0.59	1	Sequest HT (2)	3	695.709	1.99	75.0394	33150	33150	Q9Y6M7	Acetyl:2H(3	SFADIGKKHSDPHLLER	17	3	75.039	222589	17	N-Term(Acetyl:2H(3));K7(Acetyl:2H(3));K8(Acetyl:2H(3))	Acetyl:2H(3)@Any N-term;Acetyl:2H(3)@K;Acetyl:2H(3)@K	27	QE	0.439455	FALSE	Sequest HT	Sequest HT (A2)	A	2	Unambiguous	1	Q9Y6M7	Sodium bicarbonate cotransporter 3 OS=Homo sapiens OX=9606 GN=SLC4A7 PE=1 SV=2	Q9Y6M7	Sodium bicarbonate cotransporter 3 OS=Homo sapiens OX=9606 GN=SLC4A7 PE=1 SV=2	0	3	0.594	0	1	1	695.709	2085.11	2085.11	1.99	0.00138	0/0	0	0	1.45162e+06	HCD	MS2	61.1442	70.127	75.0394	33150	33140	220621_E_208.raw	F6.8	196	1	FALSE	R	S	F6	trypsin	184107	1.22629e+06	0.130536	0.869464	MG132	2ND	10	158	0	FALSE	0;7;8	232163	NA	NA	NA
High	[R].vcPPHMLPEDGANLSSAR.[G]	HCD	2.43	0.0013	0.013	0.277	0.54	1	Sequest HT (2)	2	998.474	-2.64	75.0431	33152	33152	Q9GZY8	Acetyl:2H(3	VCPPHMLPEDGANLSSAR	18	2	75.043	222590	18	N-Term(Acetyl:2H(3));C2(Carbamidomethyl)	Acetyl:2H(3)@Any N-term;Carbamidomethyl@C	27	QE	0.43948	FALSE	Sequest HT	Sequest HT (A2)	A	2	Unambiguous	1	Q9GZY8	Mitochondrial fission factor OS=Homo sapiens OX=9606 GN=MFF PE=1 SV=1	Q9GZY8	Mitochondrial fission factor OS=Homo sapiens OX=9606 GN=MFF PE=1 SV=1	0	2	0.535	0	1	1	998.474	1995.94	1995.95	-2.64	-0.00264	0/0	0	0	2.0978e+06	HCD	MS2	0	66.057	75.0431	33152	33140	220621_E_208.raw	F6.8	119	1	FALSE	R	V	F6	trypsin	99585.1	355373	0.218889	0.781111	MG132	2ND	10	158	0	FALSE	0;2	76862.3	NA	NA	NA
High	[-].mDWVmkHNGPNDASDGTVR.[L]	HCD	4.76	1.1e-05	8.5e-06	1.41	0.72	1	Sequest HT (2)	3	744.999	-0.27	75.0564	33159	33159	P31942	Acetyl	MDWVMKHNGPNDASDGTVR	19	3	75.056	222591	19	N-Term(Acetyl);M5(Oxidation);K6(Acetyl:2H(3))	Acetyl@Any N-term;Oxidation@M;Acetyl:2H(3)@K	27	QE	0.43957	FALSE	Sequest HT	Sequest HT (A2)	A	2	Unambiguous	1	P31942	Heterogeneous nuclear ribonucleoprotein H3 OS=Homo sapiens OX=9606 GN=HNRNPH3 PE=1 SV=2	P31942	Heterogeneous nuclear ribonucleoprotein H3 OS=Homo sapiens OX=9606 GN=HNRNPH3 PE=1 SV=2	0	3	0.7185	0	1	1	744.999	2232.98	2232.98	-0.27	-0.0002	0/0	0	0	5.25228e+06	HCD	MS2	33.3557	43.44	75.0564	33159	33153	220621_E_208.raw	F6.8	38	1	FALSE	NA	M	F6	trypsin	268247	2053317	0.115546	0.884454	MG132	2ND	10	158	0	FALSE	0;5;6	241186	NA	NA	NA
High	[R].kAmEAVAAQGkAkk.[-]	HCD	3.67	1.8e-05	7.5e-05	1.04	0.66	1	Sequest HT (2)	2	836.483	1.28	75.0606	33162	33162	P18669	Acetyl:2H(3	KAMEAVAAQGKAKK	14	2	75.061	222592	14	N-Term(Acetyl:2H(3));K1(Acetyl:2H(3));M3(Oxidation);K11(Acetyl:2H(3));K13(Acetyl:2H(3));K14(Acetyl:2H(3))	Acetyl:2H(3)@Any N-term;Acetyl:2H(3)@K;Oxidation@M;Acetyl:2H(3)@K;Acetyl:2H(3)@K;Acetyl:2H(3)@K	27	QE	0.439599	FALSE	Sequest HT	Sequest HT (A2)	A	2	Unambiguous	1	P18669	Phosphoglycerate mutase 1 OS=Homo sapiens OX=9606 GN=PGAM1 PE=1 SV=2	P18669	Phosphoglycerate mutase 1 OS=Homo sapiens OX=9606 GN=PGAM1 PE=1 SV=2	0	2	0.6649	0	1	1	836.483	1671.96	1671.96	1.28	0.00107	0/0	0	0	2.50879e+06	HCD	MS2	26.4006	53.185	75.0606	33162	33153	220621_E_208.raw	F6.8	86	1	FALSE	R	K	F6	trypsin	816352	674896	0.547429	0.452571	MG132	2ND	10	158	0	FALSE	0;1;3;11;13;14	253718	NA	NA	NA
High	[R].kQITmEELVR.[S]	HCD	2.82	9.6e-05	0.00042	0.735	0.63	1	Sequest HT (2)	2	676.872	0.05	75.0798	33172	33172	Q15149	Acetyl:2H(3	KQITMEELVR	10	2	75.08	222593	10	N-Term(Acetyl:2H(3));K1(Acetyl:2H(3));M5(Oxidation)	Acetyl:2H(3)@Any N-term;Acetyl:2H(3)@K;Oxidation@M	27	QE	0.439728	FALSE	Sequest HT	Sequest HT (A2)	A	2	Unambiguous	1	Q15149	Plectin OS=Homo sapiens OX=9606 GN=PLEC PE=1 SV=3	Q15149	Plectin OS=Homo sapiens OX=9606 GN=PLEC PE=1 SV=3	0	2	0.6312	0	1	1	676.872	1352.74	1352.74	0.05	4e-05	0/0	0	0	5278270	HCD	MS2	33.8475	26.337	75.0798	33172	33166	220621_E_208.raw	F6.8	121	1	FALSE	R	K	F6	trypsin	779989	965565	0.446843	0.553157	MG132	2ND	10	158	0	FALSE	0;1;5	633706	NA	NA	NA
High	[R].rDkEAELQcTQLDLER.[K]	HCD	5.52	1.1e-05	8.8e-12	3.71	0.69	1	Sequest HT (2)	2	1047.52	-0.54	75.101	33183	33183	O95361	Acetyl:2H(3	RDKEAELQCTQLDLER	16	2	75.101	222594	16	N-Term(Acetyl:2H(3));K3(Acetyl:2H(3));C9(Carbamidomethyl)	Acetyl:2H(3)@Any N-term;Acetyl:2H(3)@K;Carbamidomethyl@C	27	QE	0.439872	TRUE	Sequest HT	Sequest HT (A2)	A	2	Unambiguous	1	O95361	Tripartite motif-containing protein 16 OS=Homo sapiens OX=9606 GN=TRIM16 PE=1 SV=3	O95361	Tripartite motif-containing protein 16 OS=Homo sapiens OX=9606 GN=TRIM16 PE=1 SV=3	1	2	0.6884	0	1	1	1047.52	2094.04	2094.04	-0.54	-0.00057	0/0	0	0	3.81071e+06	HCD	MS2	0	54.136	75.101	33183	33179	220621_E_208.raw	F6.8	160	1	FALSE	R	R	F6	trypsin	367574	513304	0.417282	0.582718	MG132	2ND	10	158	1	TRUE	0;3;9	213912	202.138	16967.7	0.0793208
High	[R].vEVERDNLAEDIMR.[L]	HCD	4.34	1.1e-05	5.1e-06	1.49	0.46	1	Sequest HT (2)	2	867.431	-0.55	75.104	33185	33185	P08670	Acetyl:2H(3	VEVERDNLAEDIMR	14	2	75.104	222595	14	N-Term(Acetyl:2H(3))	Acetyl:2H(3)@Any N-term	27	QE	0.439892	FALSE	Sequest HT	Sequest HT (A2)	A	2	Unambiguous	1	P08670	Vimentin OS=Homo sapiens OX=9606 GN=VIM PE=1 SV=4	P08670	Vimentin OS=Homo sapiens OX=9606 GN=VIM PE=1 SV=4	1	2	0.4631	0	1	1	867.431	1733.86	1733.86	-0.55	-0.00047	0/0	0	0	3.66752e+06	HCD	MS2	0	53.519	75.104	33185	33179	220621_E_208.raw	F6.8	172	1	FALSE	R	V	F6	trypsin	409274	572554	0.416849	0.583151	MG132	2ND	10	158	0	FALSE	0	158681	NA	NA	NA
High	[R].kFLmEcR.[N]	HCD	1.96	0.0017	0.017	0.241	0.61	1	Sequest HT (2)	2	545.27	-0.53	75.1351	33202	33202	Q13541	Acetyl:2H(3	KFLMECR	7	2	75.135	222596	7	N-Term(Acetyl:2H(3));K1(Acetyl:2H(3));M4(Oxidation);C6(Carbamidomethyl)	Acetyl:2H(3)@Any N-term;Acetyl:2H(3)@K;Oxidation@M;Carbamidomethyl@C	27	QE	0.440102	FALSE	Sequest HT	Sequest HT (A2)	A	2	Unambiguous	1	Q13541	Eukaryotic translation initiation factor 4E-binding protein 1 OS=Homo sapiens OX=9606 GN=EIF4EBP1 PE=1 SV=3	Q13541	Eukaryotic translation initiation factor 4E-binding protein 1 OS=Homo sapiens OX=9606 GN=EIF4EBP1 PE=1 SV=3	0	2	0.6122	0	1	1	545.27	1089.53	1089.53	-0.53	-0.00029	0/0	0	0	5142196	HCD	MS2	48.5854	11.915	75.1351	33202	33192	220621_E_208.raw	F6.8	111	1	FALSE	R	K	F6	trypsin	804520	1.12852e+06	0.416195	0.583805	MG132	2ND	10	158	0	FALSE	0;1;4;6	720260	NA	NA	NA
High	[R].TGEAIVDAALSALR.[Q]	HCD	3.32	2.6e-05	8.2e-05	1.02	0.67	1	Sequest HT (2)	2	693.883	-0.52	75.147	33208	33208	Q15084	NA	TGEAIVDAALSALR	14	2	75.147	222597	14		NA	27	QE	0.440182	FALSE	Sequest HT	Sequest HT (A2)	A	2	Unambiguous	1	Q15084	Protein disulfide-isomerase A6 OS=Homo sapiens OX=9606 GN=PDIA6 PE=1 SV=1	Q15084	Protein disulfide-isomerase A6 OS=Homo sapiens OX=9606 GN=PDIA6 PE=1 SV=1	0	2	0.6657	0	1	1	693.883	1386.76	1386.76	-0.52	-0.00036	0/0	0	0	25767976	HCD	MS2	35.5639	5.697	75.147	33208	33205	220621_E_208.raw	F6.8	156	1	FALSE	R	T	F6	trypsin	4.04023e+06	6.3859e+06	0.38751	0.61249	MG132	2ND	10	158	0	FALSE	NA	2036771	NA	NA	NA
High	[R].lQkkTPAkSPGkAASVkQR.[G]	HCD	4.91	1.1e-05	1.6e-07	2.07	0.62	1	Sequest HT (2)	3	765.134	-1.58	75.1483	33209	33209	Q5SSJ5	Acetyl:2H(3	LQKKTPAKSPGKAASVKQR	19	3	75.148	222598	19	N-Term(Acetyl:2H(3));K3(Acetyl:2H(3));K4(Acetyl:2H(3));K8(Acetyl:2H(3));K12(Acetyl:2H(3));K17(Acetyl:2H(3))	Acetyl:2H(3)@Any N-term;Acetyl:2H(3)@K;Acetyl:2H(3)@K;Acetyl:2H(3)@K;Acetyl:2H(3)@K;Acetyl:2H(3)@K	27	QE	0.440191	FALSE	Sequest HT	Sequest HT (A2)	A	2	Unambiguous	1	Q5SSJ5	Heterochromatin protein 1-binding protein 3 OS=Homo sapiens OX=9606 GN=HP1BP3 PE=1 SV=1	Q5SSJ5	Heterochromatin protein 1-binding protein 3 OS=Homo sapiens OX=9606 GN=HP1BP3 PE=1 SV=1	0	3	0.6212	0	1	1	765.134	2293.39	2293.39	-1.58	-0.00121	0/0	0	0	4.30897e+06	HCD	MS2	18.3123	37.914	75.1483	33209	33205	220621_E_208.raw	F6.8	21	1	FALSE	R	L	F6	trypsin	927315	3284968	0.220145	0.779855	MG132	2ND	10	158	0	FALSE	0;3;4;8;12;17	585715	NA	NA	NA
High	[R].gGGGLPPkkFGNPGER.[L]	HCD	2.74	0.00013	0.00061	0.674	0.54	1	Sequest HT (2)	2	851.968	3.98	75.1535	33213	33213	Q92841	Acetyl:2H(3	GGGGLPPKKFGNPGER	16	2	75.153	222599	16	N-Term(Acetyl:2H(3));K8(Acetyl:2H(3));K9(Acetyl:2H(3))	Acetyl:2H(3)@Any N-term;Acetyl:2H(3)@K;Acetyl:2H(3)@K	27	QE	0.440226	FALSE	Sequest HT	Sequest HT (A2)	A	2	Unambiguous	1	Q92841	Probable ATP-dependent RNA helicase DDX17 OS=Homo sapiens OX=9606 GN=DDX17 PE=1 SV=2	Q92841	Probable ATP-dependent RNA helicase DDX17 OS=Homo sapiens OX=9606 GN=DDX17 PE=1 SV=2	0	2	0.5438	0	1	1	851.968	1702.93	1702.92	3.98	0.00339	0/0	0	0	3465588	HCD	MS2	17.2234	47.566	75.1535	33213	33205	220621_E_208.raw	F6.8	174	1	FALSE	R	G	F6	trypsin	680860	1.81146e+06	0.273184	0.726816	MG132	2ND	10	158	0	FALSE	0;8;9	707600	NA	NA	NA
High	[R].gPLPAAPPVAPER.[Q]	HCD	2.15	0.00068	0.0063	0.36	0.14	1	Sequest HT (2)	2	658.873	-1.55	75.1707	33223	33223	Q9NQC3	Acetyl:2H(3	GPLPAAPPVAPER	13	2	75.171	222600	13	N-Term(Acetyl:2H(3))	Acetyl:2H(3)@Any N-term	27	QE	0.440343	FALSE	Sequest HT	Sequest HT (A2)	A	2	Unambiguous	1	Q9NQC3	Reticulon-4 OS=Homo sapiens OX=9606 GN=RTN4 PE=1 SV=2	Q9NQC3	Reticulon-4 OS=Homo sapiens OX=9606 GN=RTN4 PE=1 SV=2	0	2	0.1442	0	1	1	658.873	1316.74	1316.74	-1.55	-0.00102	0/0	0	0	4817146	HCD	MS2	66.4764	16.714	75.1707	33223	33218	220621_E_208.raw	F6.8	158	1	FALSE	R	G	F6	trypsin	923165	1.76216e+06	0.343782	0.656218	MG132	2ND	10	158	0	FALSE	0	675322	NA	NA	NA
High	[R].iAQITGPPDR.[C]	HCD	2.02	9.2e-05	0.00038	0.754	0.12	1	Sequest HT (2)	2	556.811	1.01	75.202	33241	33241	Q96AE4	Acetyl:2H(3	IAQITGPPDR	10	2	75.202	222601	10	N-Term(Acetyl:2H(3))	Acetyl:2H(3)@Any N-term	27	QE	0.440554	FALSE	Sequest HT	Sequest HT (A2)	A	2	Unambiguous	1	Q96AE4	Far upstream element-binding protein 1 OS=Homo sapiens OX=9606 GN=FUBP1 PE=1 SV=3	Q96AE4	Far upstream element-binding protein 1 OS=Homo sapiens OX=9606 GN=FUBP1 PE=1 SV=3	0	2	0.1238	0	1	1	556.811	1112.61	1112.61	1.01	0.00056	0/0	0	0	2.60342e+06	HCD	MS2	54.1071	29.109	75.202	33241	33231	220621_E_208.raw	F6.8	139	1	FALSE	R	I	F6	trypsin	246813	721582	0.254868	0.745132	MG132	2ND	10	158	0	FALSE	0	265572	NA	NA	NA
High	[R].kLFNLSkEDDVR.[Q]	HCD	3.28	7.6e-05	0.00029	0.8	0.58	1	Sequest HT (2)	2	777.427	1.53	75.2202	33251	33251	P62753	NA	KLFNLSKEDDVR	12	2	75.22	222602	12	K1(Acetyl:2H(3));K7(Acetyl:2H(3))	Acetyl:2H(3)@K;Acetyl:2H(3)@K	27	QE	0.440677	FALSE	Sequest HT	Sequest HT (A2)	A	2	Unambiguous	1	P62753	40S ribosomal protein S6 OS=Homo sapiens OX=9606 GN=RPS6 PE=1 SV=1	P62753	40S ribosomal protein S6 OS=Homo sapiens OX=9606 GN=RPS6 PE=1 SV=1	0	2	0.5762	0	1	1	777.427	1553.85	1553.84	1.53	0.00119	0/0	0	0	2.79351e+06	HCD	MS2	0	53.539	75.2202	33251	33244	220621_E_208.raw	F6.8	157	1	FALSE	R	K	F6	trypsin	77603.6	538819	0.125894	0.874106	MG132	2ND	10	158	0	FALSE	1;7	116920	202.139	3829.8	0.0327556
High	[R].sSGPYGGGGQYFAkPR.[N]	HCD	4.62	1.1e-05	8.5e-07	1.79	0.76	1	Sequest HT (2)	2	859.924	-0.05	75.2343	33258	33258	P09651	Acetyl:2H(3	SSGPYGGGGQYFAKPR	16	2	75.234	222603	16	N-Term(Acetyl:2H(3));K14(Acetyl:2H(3))	Acetyl:2H(3)@Any N-term;Acetyl:2H(3)@K	27	QE	0.440772	FALSE	Sequest HT	Sequest HT (A2)	A	2	Unambiguous	1	P09651	Heterogeneous nuclear ribonucleoprotein A1 OS=Homo sapiens OX=9606 GN=HNRNPA1 PE=1 SV=5	P09651	Heterogeneous nuclear ribonucleoprotein A1 OS=Homo sapiens OX=9606 GN=HNRNPA1 PE=1 SV=5	0	2	0.7641	0	1	1	859.924	1718.84	1718.84	-0.05	-5e-05	0/0	0	0	158883280	HCD	MS2	1.72974	0.988	75.2343	33258	33257	220621_E_208.raw	F6.8	158	1	FALSE	R	S	F6	trypsin	8.8223e+06	7.95642e+07	0.099815	0.900185	MG132	2ND	10	158	0	FALSE	0;14	17121960	NA	NA	NA
High	[R].rVAQDWLkEAR.[M]	HCD	1.85	0.0078	0.11	0.034	0.14	1	Sequest HT (2)	2	731.41	3.39	75.2484	33268	33268	Q16891	Acetyl:2H(3	RVAQDWLKEAR	11	2	75.248	222604	11	N-Term(Acetyl:2H(3));K8(Acetyl:2H(3))	Acetyl:2H(3)@Any N-term;Acetyl:2H(3)@K	27	QE	0.440868	TRUE	Sequest HT	Sequest HT (A2)	A	2	Unambiguous	1	Q16891	MICOS complex subunit MIC60 OS=Homo sapiens OX=9606 GN=IMMT PE=1 SV=1	Q16891	MICOS complex subunit MIC60 OS=Homo sapiens OX=9606 GN=IMMT PE=1 SV=1	1	2	0.1405	0	1	1	731.41	1461.81	1461.81	3.39	0.00248	0/0	0	0	3.96469e+06	HCD	MS2	62.2053	11.309	75.2484	33268	33257	220621_E_208.raw	F6.8	151	1	FALSE	R	R	F6	trypsin	745913	880540	0.458613	0.541387	MG132	2ND	10	158	1	TRUE	0;8	366710	202.138	48867.2	0.133258
High	[R].EQLRQEQALLEEIER.[H]	HCD	5.15	1.8e-05	6.3e-05	1.07	0.64	1	Sequest HT (2)	3	628.665	-0.49	75.2615	33274	33274	Q15149	NA	EQLRQEQALLEEIER	15	3	75.262	222605	15		NA	27	QE	0.440956	FALSE	Sequest HT	Sequest HT (A2)	A	2	Unambiguous	1	Q15149	Plectin OS=Homo sapiens OX=9606 GN=PLEC PE=1 SV=3	Q15149	Plectin OS=Homo sapiens OX=9606 GN=PLEC PE=1 SV=3	1	3	0.6447	0	1	1	628.665	1883.98	1883.98	-0.49	-0.00031	0/0	0	0	9224241	HCD	MS2	25.0376	10.337	75.2615	33274	33270	220621_E_208.raw	F6.8	202	1	FALSE	R	E	F6	trypsin	1.24353e+06	3.20035e+06	0.279829	0.720171	MG132	2ND	10	158	0	FALSE	NA	856204	NA	NA	NA
High	[R].sSGPYGGGGQYFAkPR.[N]	HCD	4.22	1.1e-05	1.1e-06	1.74	0.79	1	Sequest HT (2)	1	1718.84	-0.58	75.2681	33278	33278	P09651	Acetyl:2H(3	SSGPYGGGGQYFAKPR	16	1	75.268	222606	16	N-Term(Acetyl:2H(3));K14(Acetyl:2H(3))	Acetyl:2H(3)@Any N-term;Acetyl:2H(3)@K	27	QE	0.441001	FALSE	Sequest HT	Sequest HT (A2)	A	2	Unambiguous	1	P09651	Heterogeneous nuclear ribonucleoprotein A1 OS=Homo sapiens OX=9606 GN=HNRNPA1 PE=1 SV=5	P09651	Heterogeneous nuclear ribonucleoprotein A1 OS=Homo sapiens OX=9606 GN=HNRNPA1 PE=1 SV=5	0	1	0.7938	0	1	1	1718.84	1718.84	1718.84	-0.58	-0.001	0/0	0	0	3.37809e+06	HCD	MS2	0	116.583	75.2681	33278	33270	220621_E_208.raw	F6.8	154	1	FALSE	R	S	F6	trypsin	52272.5	56705	0.479663	0.520337	MG132	2ND	10	158	0	FALSE	0;14	56705	NA	NA	NA
High	[R].sSGPYGGGGQYFAkPR.[N]	HCD	3.22	1.8e-05	6.3e-05	1.07	0.72	1	Sequest HT (2)	3	573.618	-0.17	75.2828	33286	33286	P09651	Acetyl:2H(3	SSGPYGGGGQYFAKPR	16	3	75.283	222607	16	N-Term(Acetyl:2H(3));K14(Acetyl:2H(3))	Acetyl:2H(3)@Any N-term;Acetyl:2H(3)@K	27	QE	0.4411	FALSE	Sequest HT	Sequest HT (A2)	A	2	Unambiguous	1	P09651	Heterogeneous nuclear ribonucleoprotein A1 OS=Homo sapiens OX=9606 GN=HNRNPA1 PE=1 SV=5	P09651	Heterogeneous nuclear ribonucleoprotein A1 OS=Homo sapiens OX=9606 GN=HNRNPA1 PE=1 SV=5	0	3	0.7236	0	1	1	573.618	1718.84	1718.84	-0.17	-0.0001	0/0	0	0	8622036	HCD	MS2	40.3218	8.063	75.2828	33286	33283	220621_E_208.raw	F6.8	155	1	FALSE	R	S	F6	trypsin	414961	5.78538e+06	0.0669255	0.933074	MG132	2ND	10	158	0	FALSE	0;14	1465619	NA	NA	NA
High	[R].kLDEkENLSAkR.[S]	HCD	3.85	1.1e-05	6.4e-06	1.46	0.58	1	Sequest HT (2)	2	805.961	0.18	75.2881	33290	33290	Q9UBT2	Acetyl:2H(3	KLDEKENLSAKR	12	2	75.288	222608	12	N-Term(Acetyl:2H(3));K1(Acetyl:2H(3));K5(Acetyl:2H(3));K11(Acetyl:2H(3))	Acetyl:2H(3)@Any N-term;Acetyl:2H(3)@K;Acetyl:2H(3)@K;Acetyl:2H(3)@K	27	QE	0.441136	FALSE	Sequest HT	Sequest HT (A2)	A	2	Unambiguous	1	Q9UBT2	SUMO-activating enzyme subunit 2 OS=Homo sapiens OX=9606 GN=UBA2 PE=1 SV=2	Q9UBT2	SUMO-activating enzyme subunit 2 OS=Homo sapiens OX=9606 GN=UBA2 PE=1 SV=2	0	2	0.5766	0	1	1	805.961	1610.91	1610.91	0.18	0.00015	0/0	0	0	4.80362e+06	HCD	MS2	42.0577	45.908	75.2881	33290	33283	220621_E_208.raw	F6.8	112	1	FALSE	R	K	F6	trypsin	895019	1.91074e+06	0.318994	0.681006	MG132	2ND	10	158	0	FALSE	0;1;5;11	652935	NA	NA	NA
High	[R].kDQEALEAVkR.[L]	HCD	3.3	1.8e-05	3.9e-05	1.15	0.67	1	Sequest HT (2)	2	711.401	0.26	75.2928	33293	33293	O95347	Acetyl:2H(3	KDQEALEAVKR	11	2	75.293	222609	11	N-Term(Acetyl:2H(3));K1(Acetyl:2H(3));K10(Acetyl:2H(3))	Acetyl:2H(3)@Any N-term;Acetyl:2H(3)@K;Acetyl:2H(3)@K	27	QE	0.441168	FALSE	Sequest HT	Sequest HT (A2)	A	2	Unambiguous	1	O95347	Structural maintenance of chromosomes protein 2 OS=Homo sapiens OX=9606 GN=SMC2 PE=1 SV=2	O95347	Structural maintenance of chromosomes protein 2 OS=Homo sapiens OX=9606 GN=SMC2 PE=1 SV=2	0	2	0.6697	0	1	1	711.401	1421.79	1421.79	0.26	0.00019	0/0	0	0	3.54335e+06	HCD	MS2	48.212	18.483	75.2928	33293	33283	220621_E_208.raw	F6.8	133	1	FALSE	R	K	F6	trypsin	1.08357e+06	2.13549e+06	0.33661	0.66339	MG132	2ND	10	158	0	FALSE	0;1;10	680626	202.137	54583.7	0.0801963
High	[R].NDEELNkLLGR.[V]	HCD	2.72	0.00019	0.00098	0.599	0.37	1	Sequest HT (2)	2	673.362	1.61	75.2956	33295	33295	Q7L7L0; P04908; Q93077	NA	NDEELNKLLGR	11	2	75.296	222610	11	K7(Acetyl:2H(3))	Acetyl:2H(3)@K	27	QE	0.441186	FALSE	Sequest HT	Sequest HT (A2)	A	2	Unambiguous	3	Q7L7L0	Histone H2A type 3 OS=Homo sapiens OX=9606 GN=H2AC25 PE=1 SV=3	Q7L7L0; P04908; Q93077	Histone H2A type 3 OS=Homo sapiens OX=9606 GN=H2AC25 PE=1 SV=3; Histone H2A type 1-B/E OS=Homo sapiens OX=9606 GN=H2AC8 PE=1 SV=2; Histone H2A type 1-C OS=Homo sapiens OX=9606 GN=H2AC6 PE=1 SV=3	0	2	0.3676	0	1	1	673.362	1345.72	1345.71	1.61	0.00108	0/0	0	0	3.24527e+06	HCD	MS2	65.1972	62.032	75.2956	33295	33283	220621_E_208.raw	F6.8	186	1	FALSE	R	N	F6	trypsin	337759	1194938	0.220369	0.779631	MG132	2ND	10	158	0	FALSE	7	343331	NA	NA	NA
High	[R].EQLRQEQALLEEIER.[H]	HCD	2.9	0.0003	0.0022	0.488	0.44	1	Sequest HT (2)	2	942.5	5.34	75.315	33306	33306	Q15149	NA	EQLRQEQALLEEIER	15	2	75.315	222611	15		NA	27	QE	0.441318	FALSE	Sequest HT	Sequest HT (A2)	A	2	Unambiguous	1	Q15149	Plectin OS=Homo sapiens OX=9606 GN=PLEC PE=1 SV=3	Q15149	Plectin OS=Homo sapiens OX=9606 GN=PLEC PE=1 SV=3	1	2	0.4414	0	1	1	942.5	1883.99	1883.98	5.34	0.00503	0/0	0	0	3073433	HCD	MS2	0	58.029	75.315	33306	33296	220621_E_208.raw	F6.8	200	1	FALSE	R	E	F6	trypsin	63983.5	154456	0.292911	0.707089	MG132	2ND	10	158	0	FALSE	NA	71413.9	NA	NA	NA
High	[R].QkEFDPTITDASLSLPSRR.[M]	HCD	4.17	2.6e-05	8.8e-05	1.01	0.53	1	Sequest HT (2)	3	736.058	1.86	75.3688	33338	33338	Q05682	NA	QKEFDPTITDASLSLPSRR	19	3	75.369	222612	19	K2(Acetyl:2H(3))	Acetyl:2H(3)@K	27	QE	0.441681	FALSE	Sequest HT	Sequest HT (A2)	A	2	Unambiguous	1	Q05682	Caldesmon OS=Homo sapiens OX=9606 GN=CALD1 PE=1 SV=3	Q05682	Caldesmon OS=Homo sapiens OX=9606 GN=CALD1 PE=1 SV=3	1	3	0.53	0	1	1	736.058	2206.16	2206.15	1.86	0.00137	0/0	0	0	4768798	HCD	MS2	35.95	41.787	75.3688	33338	33335	220621_E_208.raw	F6.8	222	1	FALSE	R	Q	F6	trypsin	128184	2.14694e+06	0.0563414	0.943659	MG132	2ND	10	158	0	FALSE	2	1173512	NA	NA	NA
High	[R].sSGPYGGGGQYFAkPR.[N]	HCD	4.83	1.1e-05	2e-06	1.65	0.75	1	Sequest HT (2)	2	859.924	-0.13	75.4001	33357	33357	P09651	Acetyl:2H(3	SSGPYGGGGQYFAKPR	16	2	75.4	222613	16	N-Term(Acetyl:2H(3));K14(Acetyl:2H(3))	Acetyl:2H(3)@Any N-term;Acetyl:2H(3)@K	27	QE	0.441893	FALSE	Sequest HT	Sequest HT (A2)	A	2	Unambiguous	1	P09651	Heterogeneous nuclear ribonucleoprotein A1 OS=Homo sapiens OX=9606 GN=HNRNPA1 PE=1 SV=5	P09651	Heterogeneous nuclear ribonucleoprotein A1 OS=Homo sapiens OX=9606 GN=HNRNPA1 PE=1 SV=5	0	2	0.7516	0	1	1	859.924	1718.84	1718.84	-0.13	-0.00011	0/0	0	0	886952512	HCD	MS2	2.17101	0.19	75.4001	33357	33348	220621_E_208.raw	F6.8	155	1	FALSE	R	S	F6	trypsin	59018228	479720387	0.109549	0.890451	MG132	2ND	10	158	0	FALSE	0;14	102683700	NA	NA	NA
High	[R].sSGPYGGGGQYFAkPR.[N]	HCD	4.28	1.1e-05	3.5e-06	1.56	0.79	1	Sequest HT (2)	2	859.924	0.09	75.425	33373	33373	P09651	Acetyl:2H(3	SSGPYGGGGQYFAKPR	16	2	75.425	222614	16	N-Term(Acetyl:2H(3));K14(Acetyl:2H(3))	Acetyl:2H(3)@Any N-term;Acetyl:2H(3)@K	27	QE	0.442061	FALSE	Sequest HT	Sequest HT (A2)	A	2	Unambiguous	1	P09651	Heterogeneous nuclear ribonucleoprotein A1 OS=Homo sapiens OX=9606 GN=HNRNPA1 PE=1 SV=5	P09651	Heterogeneous nuclear ribonucleoprotein A1 OS=Homo sapiens OX=9606 GN=HNRNPA1 PE=1 SV=5	0	2	0.785	0	1	1	859.924	1718.84	1718.84	0.09	7e-05	0/0	0	0	998998656	HCD	MS2	2.34421	0.168	75.425	33373	33361	220621_E_208.raw	F6.8	157	1	FALSE	R	S	F6	trypsin	47972487	414928527	0.103634	0.896366	MG132	2ND	10	158	0	FALSE	0;14	84437660	NA	NA	NA
High	[R].sMTLEIR.[E]	HCD	1.96	0.0014	0.014	0.265	0.5	1	Sequest HT (2)	2	447.743	-0.37	75.4326	33376	33376	P31040	Acetyl:2H(3	SMTLEIR	7	2	75.433	222615	7	N-Term(Acetyl:2H(3))	Acetyl:2H(3)@Any N-term	27	QE	0.442112	FALSE	Sequest HT	Sequest HT (A2)	A	2	Unambiguous	1	P31040	Succinate dehydrogenase [ubiquinone] flavoprotein subunit, mitochondrial OS=Homo sapiens OX=9606 GN=SDHA PE=1 SV=2	P31040	Succinate dehydrogenase [ubiquinone] flavoprotein subunit, mitochondrial OS=Homo sapiens OX=9606 GN=SDHA PE=1 SV=2	0	2	0.5	0	1	1	447.743	894.479	894.479	-0.37	-0.00017	0/0	0	0	17823698	HCD	MS2	9.67268	6.127	75.4326	33376	33374	220621_E_208.raw	F6.8	132	1	FALSE	R	S	F6	trypsin	534000	5.1532e+06	0.0938951	0.906105	MG132	2ND	10	158	0	FALSE	0	1452394	NA	NA	NA
High	[R].kLDEkENLSAkR.[S]	HCD	2.33	0.00086	0.0079	0.334	0.56	1	Sequest HT (2)	3	537.643	-0.02	75.4377	33380	33380	Q9UBT2	Acetyl:2H(3	KLDEKENLSAKR	12	3	75.438	222616	12	N-Term(Acetyl:2H(3));K1(Acetyl:2H(3));K5(Acetyl:2H(3));K11(Acetyl:2H(3))	Acetyl:2H(3)@Any N-term;Acetyl:2H(3)@K;Acetyl:2H(3)@K;Acetyl:2H(3)@K	27	QE	0.442147	FALSE	Sequest HT	Sequest HT (A2)	A	2	Unambiguous	1	Q9UBT2	SUMO-activating enzyme subunit 2 OS=Homo sapiens OX=9606 GN=UBA2 PE=1 SV=2	Q9UBT2	SUMO-activating enzyme subunit 2 OS=Homo sapiens OX=9606 GN=UBA2 PE=1 SV=2	0	3	0.5622	0	1	1	537.643	1610.91	1610.91	-0.02	-1e-05	0/0	0	0	6064156	HCD	MS2	38.1949	10.244	75.4377	33380	33374	220621_E_208.raw	F6.8	112	1	FALSE	R	K	F6	trypsin	706858	1.86932e+06	0.274383	0.725617	MG132	2ND	10	158	0	FALSE	0;1;5;11	638054	NA	NA	NA
High	[R].cGVAkETPDkVELSkEEVkR.[L]	HCD	5.31	1.1e-05	2.4e-06	1.62	0.58	1	Sequest HT (2)	3	828.114	1.66	75.4536	33388	33388	Q13610	NA	CGVAKETPDKVELSKEEVKR	20	3	75.454	222617	20	C1(Carbamidomethyl);K5(Acetyl:2H(3));K10(Acetyl:2H(3));K15(Acetyl:2H(3));K19(Acetyl:2H(3))	Carbamidomethyl@C;Acetyl:2H(3)@K;Acetyl:2H(3)@K;Acetyl:2H(3)@K;Acetyl:2H(3)@K	27	QE	0.442254	FALSE	Sequest HT	Sequest HT (A2)	A	2	Unambiguous	1	Q13610	Periodic tryptophan protein 1 homolog OS=Homo sapiens OX=9606 GN=PWP1 PE=1 SV=1	Q13610	Periodic tryptophan protein 1 homolog OS=Homo sapiens OX=9606 GN=PWP1 PE=1 SV=1	0	3	0.5838	0	1	1	828.114	2482.33	2482.32	1.66	0.00137	0/0	0	0	5.88949e+06	HCD	MS2	22.6077	34.602	75.4536	33388	33387	220621_E_208.raw	F6.8	186	1	FALSE	R	C	F6	trypsin	1.04113e+06	2.69262e+06	0.278842	0.721158	MG132	2ND	10	158	0	FALSE	1;5;10;15;19	579211	NA	NA	NA
High	[R].LAETQEEISAEVAAkAER.[V]	HCD	5.11	1.1e-05	1e-06	1.76	0.71	1	Sequest HT (2)	3	664.011	0.52	75.4548	33389	33389	Q9Y383	NA	LAETQEEISAEVAAKAER	18	3	75.455	222618	18	K15(Acetyl:2H(3))	Acetyl:2H(3)@K	27	QE	0.442262	FALSE	Sequest HT	Sequest HT (A2)	A	2	Unambiguous	1	Q9Y383	Putative RNA-binding protein Luc7-like 2 OS=Homo sapiens OX=9606 GN=LUC7L2 PE=1 SV=2	Q9Y383	Putative RNA-binding protein Luc7-like 2 OS=Homo sapiens OX=9606 GN=LUC7L2 PE=1 SV=2	0	3	0.7104	0	1	1	664.011	1990.02	1990.02	0.52	0.00035	0/0	0	0	4.80074e+06	HCD	MS2	29.3887	17.353	75.4548	33389	33387	220621_E_208.raw	F6.8	180	1	FALSE	R	L	F6	trypsin	592646	2376160	0.199624	0.800376	MG132	2ND	10	158	0	FALSE	15	616120	NA	NA	NA
High	[R].rGLkYELISETGGSHDkR.[F]	HCD	6.7	1.1e-05	1.3e-11	3.65	0.68	1	Sequest HT (2)	3	727.725	-0.65	75.4603	33393	33393	Q12906; Q96SI9	Acetyl:2H(3	RGLKYELISETGGSHDKR	18	3	75.46	222619	18	N-Term(Acetyl:2H(3));K4(Acetyl:2H(3));K17(Acetyl:2H(3))	Acetyl:2H(3)@Any N-term;Acetyl:2H(3)@K;Acetyl:2H(3)@K	27	QE	0.442299	TRUE	Sequest HT	Sequest HT (A2)	A	2	Unambiguous	2	Q12906; Q96SI9	Interleukin enhancer-binding factor 3 OS=Homo sapiens OX=9606 GN=ILF3 PE=1 SV=3;Spermatid perinuclear RNA-binding protein OS=Homo sapiens OX=9606 GN=STRBP PE=1 SV=1	Q12906; Q96SI9	Interleukin enhancer-binding factor 3 OS=Homo sapiens OX=9606 GN=ILF3 PE=1 SV=3; Spermatid perinuclear RNA-binding protein OS=Homo sapiens OX=9606 GN=STRBP PE=1 SV=1	1	3	0.6836	0	1	1	727.725	2181.16	2181.16	-0.65	-0.00048	0/0	0	0	1.47555e+06	HCD	MS2	19.1361	59.712	75.4603	33393	33387	220621_E_208.raw	F6.8	163	2	FALSE	R	R	F6	trypsin	1.13861e+06	1.38622e+06	0.450965	0.549035	MG132	2ND	10	158	1	TRUE	0;4;17	304690	202.138	11019	0.0361646
High	[R].sSGPYGGGGQYFAkPR.[N]	HCD	2.81	0.00061	0.0056	0.373	0.65	1	Sequest HT (2)	3	573.618	-0.28	75.4697	33399	33399	P09651	Acetyl:2H(3	SSGPYGGGGQYFAKPR	16	3	75.47	222620	16	N-Term(Acetyl:2H(3));K14(Acetyl:2H(3))	Acetyl:2H(3)@Any N-term;Acetyl:2H(3)@K	27	QE	0.442363	FALSE	Sequest HT	Sequest HT (A2)	A	2	Unambiguous	1	P09651	Heterogeneous nuclear ribonucleoprotein A1 OS=Homo sapiens OX=9606 GN=HNRNPA1 PE=1 SV=5	P09651	Heterogeneous nuclear ribonucleoprotein A1 OS=Homo sapiens OX=9606 GN=HNRNPA1 PE=1 SV=5	0	3	0.6548	0	1	1	573.618	1718.84	1718.84	-0.28	-0.00016	0/0	0	0	25129344	HCD	MS2	26.2588	4.965	75.4697	33399	33387	220621_E_208.raw	F6.8	155	1	FALSE	R	S	F6	trypsin	821848	8.30721e+06	0.0900255	0.909974	MG132	2ND	10	158	0	FALSE	0;14	2322004	NA	NA	NA
High	[R].LDQVEQELNELR.[E]	HCD	3.35	2.6e-05	8.4e-05	1.02	0.55	1	Sequest HT (2)	2	743.384	3.65	75.4838	33407	33407	Q9UQE7	NA	LDQVEQELNELR	12	2	75.484	222621	12		NA	27	QE	0.442458	FALSE	Sequest HT	Sequest HT (A2)	A	2	Unambiguous	1	Q9UQE7	Structural maintenance of chromosomes protein 3 OS=Homo sapiens OX=9606 GN=SMC3 PE=1 SV=2	Q9UQE7	Structural maintenance of chromosomes protein 3 OS=Homo sapiens OX=9606 GN=SMC3 PE=1 SV=2	0	2	0.5522	0	1	1	743.384	1485.76	1485.75	3.65	0.00271	0/0	0	0	5202467	HCD	MS2	20.2711	19.811	75.4838	33407	33400	220621_E_208.raw	F6.8	170	1	FALSE	R	L	F6	trypsin	597741	1858793	0.243327	0.756673	MG132	2ND	10	158	0	FALSE	NA	518175	NA	NA	NA
High	[R].eFDELNPSAQR.[D]	HCD	2.82	6.8e-05	0.00024	0.829	0.62	1	Sequest HT (2)	2	675.821	-1.77	75.5049	33419	33419	P16615	Acetyl:2H(3	EFDELNPSAQR	11	2	75.505	222622	11	N-Term(Acetyl:2H(3))	Acetyl:2H(3)@Any N-term	27	QE	0.442601	FALSE	Sequest HT	Sequest HT (A2)	A	2	Unambiguous	1	P16615	Sarcoplasmic/endoplasmic reticulum calcium ATPase 2 OS=Homo sapiens OX=9606 GN=ATP2A2 PE=1 SV=1	P16615	Sarcoplasmic/endoplasmic reticulum calcium ATPase 2 OS=Homo sapiens OX=9606 GN=ATP2A2 PE=1 SV=1	0	2	0.6241	0	1	1	675.821	1350.63	1350.64	-1.77	-0.00119	0/0	0	0	2.01973e+06	HCD	MS2	36.9725	76.087	75.5049	33419	33413	220621_E_208.raw	F6.8	93	1	FALSE	R	E	F6	trypsin	80582.8	893976	0.0826864	0.917314	MG132	2ND	10	158	0	FALSE	0	293646	NA	NA	NA
High	[R].mDDSSVLEATR.[V]	HCD	2.93	3.3e-05	0.0001	0.985	0.65	1	Sequest HT (2)	2	634.796	-2.02	75.5547	33448	33448	Q9Y2D5	Acetyl:2H(3	MDDSSVLEATR	11	2	75.555	222623	11	N-Term(Acetyl:2H(3))	Acetyl:2H(3)@Any N-term	27	QE	0.442937	FALSE	Sequest HT	Sequest HT (A2)	A	2	Unambiguous	1	Q9Y2D5	A-kinase anchor protein 2 OS=Homo sapiens OX=9606 GN=AKAP2 PE=1 SV=3	Q9Y2D5	A-kinase anchor protein 2 OS=Homo sapiens OX=9606 GN=AKAP2 PE=1 SV=3	0	2	0.6451	0	1	1	634.796	1268.58	1268.59	-2.02	-0.00128	0/0	0	0	1912041	HCD	MS2	72.6064	21.397	75.5547	33448	33439	220621_E_208.raw	F6.8	87	1	FALSE	R	M	F6	trypsin	303791	1.00013e+06	0.232984	0.767016	MG132	2ND	10	158	0	FALSE	0	217960	NA	NA	NA
High	[R].sLPSSSQLkGSPQAISR.[A]	HCD	4.12	1.8e-05	4.1e-05	1.14	0.54	1	Sequest HT (2)	2	917.002	-1.01	75.579	33463	33463	Q8WYP5	Acetyl:2H(3	SLPSSSQLKGSPQAISR	17	2	75.579	222624	17	N-Term(Acetyl:2H(3));K9(Acetyl:2H(3))	Acetyl:2H(3)@Any N-term;Acetyl:2H(3)@K	27	QE	0.443101	FALSE	Sequest HT	Sequest HT (A2)	A	2	Unambiguous	1	Q8WYP5	Protein ELYS OS=Homo sapiens OX=9606 GN=AHCTF1 PE=1 SV=3	Q8WYP5	Protein ELYS OS=Homo sapiens OX=9606 GN=AHCTF1 PE=1 SV=3	0	2	0.5413	0	1	1	917.002	1833	1833	-1.01	-0.00092	0/0	0	0	3.44852e+06	HCD	MS2	26.0024	55.446	75.579	33463	33452	220621_E_208.raw	F6.8	148	1	FALSE	R	S	F6	trypsin	127349	1.56757e+06	0.0751358	0.924864	MG132	2ND	10	158	0	FALSE	0;9	328522	NA	NA	NA
High	[R].sLkDFSSSkR.[M]	HCD	2.69	0.00046	0.0044	0.402	0.35	1	Sequest HT (2)	2	645.357	1.95	75.5802	33464	33464	P61764	Acetyl:2H(3	SLKDFSSSKR	10	2	75.58	222625	10	N-Term(Acetyl:2H(3));K3(Acetyl:2H(3));K9(Acetyl:2H(3))	Acetyl:2H(3)@Any N-term;Acetyl:2H(3)@K;Acetyl:2H(3)@K	27	QE	0.443109	FALSE	Sequest HT	Sequest HT (A2)	A	2	Unambiguous	1	P61764	Syntaxin-binding protein 1 OS=Homo sapiens OX=9606 GN=STXBP1 PE=1 SV=1	P61764	Syntaxin-binding protein 1 OS=Homo sapiens OX=9606 GN=STXBP1 PE=1 SV=1	0	2	0.3532	0	1	1	645.357	1289.71	1289.7	1.95	0.00126	0/0	0	0	2677593	HCD	MS2	33.6356	26.326	75.5802	33464	33452	220621_E_208.raw	F6.8	170	1	FALSE	R	S	F6	trypsin	135406	1468371	0.0844293	0.915571	MG132	2ND	10	158	0	FALSE	0;3;9	426913	NA	NA	NA
High	[R].tGDGkILYSQcGDVMR.[A]	HCD	1.82	0.0035	0.043	0.138	0.25	1	Sequest HT (2)	2	945.453	-0.65	75.7014	33533	33533	P60660	Acetyl:2H(3	TGDGKILYSQCGDVMR	16	2	75.701	222626	16	N-Term(Acetyl:2H(3));K5(Acetyl:2H(3));C11(Carbamidomethyl)	Acetyl:2H(3)@Any N-term;Acetyl:2H(3)@K;Carbamidomethyl@C	27	QE	0.443928	FALSE	Sequest HT	Sequest HT (A2)	A	2	Unambiguous	1	P60660	Myosin light polypeptide 6 OS=Homo sapiens OX=9606 GN=MYL6 PE=1 SV=2	P60660	Myosin light polypeptide 6 OS=Homo sapiens OX=9606 GN=MYL6 PE=1 SV=2	0	2	0.2473	0	1	1	945.453	1889.9	1889.9	-0.65	-0.00061	0/0	0	0	4.6743e+06	HCD	MS2	0	43.587	75.7014	33533	33530	220621_E_208.raw	F6.8	132	1	FALSE	R	T	F6	trypsin	15614	886202	0.017314	0.982686	MG132	2ND	10	158	0	FALSE	0;5;11	365520	NA	NA	NA
High	[R].lALIQPSREQVQR.[L]	HCD	2.01	0.0099	0.14	0.001	0.26	1	Sequest HT (2)	2	791.956	-3.96	75.7041	33535	33535	P78330	Acetyl:2H(3	LALIQPSREQVQR	13	2	75.704	222627	13	N-Term(Acetyl:2H(3))	Acetyl:2H(3)@Any N-term	27	QE	0.443947	FALSE	Sequest HT	Sequest HT (A2)	A	2	Unambiguous	1	P78330	Phosphoserine phosphatase OS=Homo sapiens OX=9606 GN=PSPH PE=1 SV=2	P78330	Phosphoserine phosphatase OS=Homo sapiens OX=9606 GN=PSPH PE=1 SV=2	1	2	0.2587	0	1	1	791.956	1582.9	1582.91	-3.96	-0.00313	0/0	0	0	3.46742e+06	HCD	MS2	46.8478	48.981	75.7041	33535	33530	220621_E_208.raw	F6.8	103	1	FALSE	R	L	F6	trypsin	191962	242641	0.441695	0.558305	MG132	2ND	10	158	0	FALSE	0	158522	NA	NA	NA
High	[R].sLkDFSSSkR.[M]	HCD	1.94	0.00046	0.0043	0.404	0.5	1	Sequest HT (2)	1	1289.7	-1.78	75.7079	33537	33537	P61764	Acetyl:2H(3	SLKDFSSSKR	10	1	75.708	222628	10	N-Term(Acetyl:2H(3));K3(Acetyl:2H(3));K9(Acetyl:2H(3))	Acetyl:2H(3)@Any N-term;Acetyl:2H(3)@K;Acetyl:2H(3)@K	27	QE	0.443972	FALSE	Sequest HT	Sequest HT (A2)	A	2	Unambiguous	1	P61764	Syntaxin-binding protein 1 OS=Homo sapiens OX=9606 GN=STXBP1 PE=1 SV=1	P61764	Syntaxin-binding protein 1 OS=Homo sapiens OX=9606 GN=STXBP1 PE=1 SV=1	0	1	0.5	0	1	1	1289.7	1289.7	1289.7	-1.78	-0.00229	0/0	0	0	2.82207e+06	HCD	MS2	0	80.677	75.7079	33537	33530	220621_E_208.raw	F6.8	171	1	FALSE	R	S	F6	trypsin	70354.2	229696	0.234475	0.765525	MG132	2ND	10	158	0	FALSE	0;3;9	122726	NA	NA	NA
High	[R].sSGPYGGGGQYFAkPR.[N]	HCD	4.2	1.1e-05	4.3e-06	1.52	0.76	1	Sequest HT (2)	2	859.924	0.01	75.7423	33557	33557	P09651	Acetyl:2H(3	SSGPYGGGGQYFAKPR	16	2	75.742	222629	16	N-Term(Acetyl:2H(3));K14(Acetyl:2H(3))	Acetyl:2H(3)@Any N-term;Acetyl:2H(3)@K	27	QE	0.444205	FALSE	Sequest HT	Sequest HT (A2)	A	2	Unambiguous	1	P09651	Heterogeneous nuclear ribonucleoprotein A1 OS=Homo sapiens OX=9606 GN=HNRNPA1 PE=1 SV=5	P09651	Heterogeneous nuclear ribonucleoprotein A1 OS=Homo sapiens OX=9606 GN=HNRNPA1 PE=1 SV=5	0	2	0.7595	0	1	1	859.924	1718.84	1718.84	0.01	1e-05	0/0	0	0	49778988	HCD	MS2	1.89828	2.041	75.7423	33557	33556	220621_E_208.raw	F6.8	158	1	FALSE	R	S	F6	trypsin	2.55098e+06	2.5738e+07	0.0901759	0.909824	MG132	2ND	10	158	0	FALSE	0;14	5191747	NA	NA	NA
High	[R].sLkDFSSSkR.[M]	HCD	2.58	0.00034	0.0025	0.472	0.41	1	Sequest HT (2)	2	645.356	-0.32	75.7508	33563	33563	P61764	Acetyl:2H(3	SLKDFSSSKR	10	2	75.751	222630	10	N-Term(Acetyl:2H(3));K3(Acetyl:2H(3));K9(Acetyl:2H(3))	Acetyl:2H(3)@Any N-term;Acetyl:2H(3)@K;Acetyl:2H(3)@K	27	QE	0.444262	FALSE	Sequest HT	Sequest HT (A2)	A	2	Unambiguous	1	P61764	Syntaxin-binding protein 1 OS=Homo sapiens OX=9606 GN=STXBP1 PE=1 SV=1	P61764	Syntaxin-binding protein 1 OS=Homo sapiens OX=9606 GN=STXBP1 PE=1 SV=1	0	2	0.4147	0	1	1	645.356	1289.7	1289.7	-0.32	-0.00021	0/0	0	0	32733344	HCD	MS2	23.2551	5.077	75.7508	33563	33556	220621_E_208.raw	F6.8	176	1	FALSE	R	S	F6	trypsin	853755	1.15581e+07	0.0687854	0.931215	MG132	2ND	10	158	0	FALSE	0;3;9	3878535	NA	NA	NA
High	[R].sLkDFSSSkR.[M]	HCD	3.02	0.00032	0.0023	0.478	0.4	1	Sequest HT (2)	2	645.356	-0.32	75.7521	33564	33564	P61764	Acetyl:2H(3	SLKDFSSSKR	10	2	75.752	222631	10	N-Term(Acetyl:2H(3));K3(Acetyl:2H(3));K9(Acetyl:2H(3))	Acetyl:2H(3)@Any N-term;Acetyl:2H(3)@K;Acetyl:2H(3)@K	27	QE	0.444271	FALSE	Sequest HT	Sequest HT (A2)	A	2	Unambiguous	1	P61764	Syntaxin-binding protein 1 OS=Homo sapiens OX=9606 GN=STXBP1 PE=1 SV=1	P61764	Syntaxin-binding protein 1 OS=Homo sapiens OX=9606 GN=STXBP1 PE=1 SV=1	0	2	0.4007	0	1	1	645.356	1289.7	1289.7	-0.32	-0.00021	0/0	0	0	32733344	HCD	MS2	40.1264	36.603	75.7521	33564	33556	220621_E_208.raw	F6.8	176	1	FALSE	R	S	F6	trypsin	294404	2748031	0.0967658	0.903234	MG132	2ND	10	158	0	FALSE	0;3;9	714696	NA	NA	NA
High	[R].sLkDFSSSkR.[M]	HCD	2.71	0.00029	0.0019	0.503	0.45	1	Sequest HT (2)	2	645.356	-0.61	75.7785	33581	33581	P61764	Acetyl:2H(3	SLKDFSSSKR	10	2	75.778	222632	10	N-Term(Acetyl:2H(3));K3(Acetyl:2H(3));K9(Acetyl:2H(3))	Acetyl:2H(3)@Any N-term;Acetyl:2H(3)@K;Acetyl:2H(3)@K	27	QE	0.444449	FALSE	Sequest HT	Sequest HT (A2)	A	2	Unambiguous	1	P61764	Syntaxin-binding protein 1 OS=Homo sapiens OX=9606 GN=STXBP1 PE=1 SV=1	P61764	Syntaxin-binding protein 1 OS=Homo sapiens OX=9606 GN=STXBP1 PE=1 SV=1	0	2	0.4465	0	1	1	645.356	1289.7	1289.7	-0.61	-0.00039	0/0	0	0	29594260	HCD	MS2	24.2476	5.808	75.7785	33581	33569	220621_E_208.raw	F6.8	176	1	FALSE	R	S	F6	trypsin	782021	13062161	0.0564874	0.943513	MG132	2ND	10	158	0	FALSE	0;3;9	4613300	NA	NA	NA
High	[R].sSLGSLQTPEAVTTR.[K]	HCD	4.11	4.5e-05	0.00014	0.926	0.61	1	Sequest HT (2)	2	796.417	-6.29	75.8164	33603	33603	Q7Z2W4	Acetyl:2H(3	SSLGSLQTPEAVTTR	15	2	75.816	222633	15	N-Term(Acetyl:2H(3))	Acetyl:2H(3)@Any N-term	27	QE	0.444705	FALSE	Sequest HT	Sequest HT (A2)	A	2	Unambiguous	1	Q7Z2W4	Zinc finger CCCH-type antiviral protein 1 OS=Homo sapiens OX=9606 GN=ZC3HAV1 PE=1 SV=3	Q7Z2W4	Zinc finger CCCH-type antiviral protein 1 OS=Homo sapiens OX=9606 GN=ZC3HAV1 PE=1 SV=3	0	2	0.6083	0	1	1	796.417	1591.83	1591.84	-6.29	-0.00501	0/0	0	0	2502061	HCD	MS2	0	53.223	75.8164	33603	33595	220621_E_208.raw	F6.8	179	1	FALSE	R	S	F6	trypsin	317829	1.05817e+06	0.23098	0.76902	MG132	2ND	10	158	0	FALSE	0	238925	NA	NA	NA
High	[R].rDELSEEINNLR.[E]	HCD	4.03	1.1e-05	2.8e-06	1.59	0.6	1	Sequest HT (2)	2	766.891	0.34	75.8542	33624	33624	Q86TG7	Acetyl:2H(3	RDELSEEINNLR	12	2	75.854	222634	12	N-Term(Acetyl:2H(3))	Acetyl:2H(3)@Any N-term	27	QE	0.444961	TRUE	Sequest HT	Sequest HT (A2)	A	2	Unambiguous	1	Q86TG7	Retrotransposon-derived protein PEG10 OS=Homo sapiens OX=9606 GN=PEG10 PE=1 SV=2	Q86TG7	Retrotransposon-derived protein PEG10 OS=Homo sapiens OX=9606 GN=PEG10 PE=1 SV=2	1	2	0.603	0	1	1	766.891	1532.77	1532.77	0.34	0.00026	0/0	0	0	9028141	HCD	MS2	6.26323	15.388	75.8542	33624	33621	220621_E_208.raw	F6.8	169	1	FALSE	R	R	F6	trypsin	627699	792254	0.442056	0.557944	MG132	2ND	10	158	1	TRUE	0	290431	202.137	73476.1	0.25299
High	[R].gkSSFFSDR.[G]	HCD	2.57	0.00038	0.0032	0.438	0.49	1	Sequest HT (2)	2	560.781	1.04	75.8755	33637	33637	O00571	Acetyl:2H(3	GKSSFFSDR	9	2	75.876	222635	9	N-Term(Acetyl:2H(3));K2(Acetyl:2H(3))	Acetyl:2H(3)@Any N-term;Acetyl:2H(3)@K	27	QE	0.445105	FALSE	Sequest HT	Sequest HT (A2)	A	2	Unambiguous	1	O00571	ATP-dependent RNA helicase DDX3X OS=Homo sapiens OX=9606 GN=DDX3X PE=1 SV=3	O00571	ATP-dependent RNA helicase DDX3X OS=Homo sapiens OX=9606 GN=DDX3X PE=1 SV=3	0	2	0.4903	0	1	1	560.781	1120.56	1120.55	1.04	0.00058	0/0	0	0	6.45891e+06	HCD	MS2	46.3392	10.748	75.8755	33637	33634	220621_E_208.raw	F6.8	132	1	FALSE	R	G	F6	trypsin	652322	2.19563e+06	0.22905	0.77095	MG132	2ND	10	158	0	FALSE	0;2	768000	NA	NA	NA
High	[R].gkSSFFSDR.[G]	HCD	2.07	0.00054	0.005	0.386	0.56	1	Sequest HT (2)	1	1120.55	-5.43	75.9075	33657	33657	O00571	Acetyl:2H(3	GKSSFFSDR	9	1	75.908	222636	9	N-Term(Acetyl:2H(3));K2(Acetyl:2H(3))	Acetyl:2H(3)@Any N-term;Acetyl:2H(3)@K	27	QE	0.445321	FALSE	Sequest HT	Sequest HT (A2)	A	2	Unambiguous	1	O00571	ATP-dependent RNA helicase DDX3X OS=Homo sapiens OX=9606 GN=DDX3X PE=1 SV=3	O00571	ATP-dependent RNA helicase DDX3X OS=Homo sapiens OX=9606 GN=DDX3X PE=1 SV=3	0	1	0.5604	0	1	1	1120.55	1120.55	1120.55	-5.43	-0.00608	0/0	0	0	2.39259e+06	HCD	MS2	0	77.013	75.9075	33657	33647	220621_E_208.raw	F6.8	122	1	FALSE	R	G	F6	trypsin	73051.3	254668	0.222908	0.777092	MG132	2ND	10	158	0	FALSE	0;2	223562	NA	NA	NA
High	[R].eIGGGEAGAVIGGSAGASPPSTLTPDSRR.[V]	HCD	5.64	1.1e-05	5.7e-07	1.86	0.73	1	Sequest HT (2)	3	883.781	2.03	75.9382	33675	33675	Q07820	Glu->pyro-Glu	EIGGGEAGAVIGGSAGASPPSTLTPDSRR	29	3	75.938	222637	29	N-Term(Glu->pyro-Glu)	Glu->pyro-Glu@E^Any N-term	27	QE	0.445528	FALSE	Sequest HT	Sequest HT (A2)	A	2	Unambiguous	1	Q07820	Induced myeloid leukemia cell differentiation protein Mcl-1 OS=Homo sapiens OX=9606 GN=MCL1 PE=1 SV=3	Q07820	Induced myeloid leukemia cell differentiation protein Mcl-1 OS=Homo sapiens OX=9606 GN=MCL1 PE=1 SV=3	1	3	0.734	0	1	1	883.781	2649.33	2649.32	2.03	0.00179	0/0	0	0	5119489	HCD	MS2	15.2575	41.193	75.9382	33675	33673	220621_E_208.raw	F6.8	223	1	FALSE	R	E	F6	trypsin	813934	2.08436e+06	0.280833	0.719167	MG132	2ND	10	158	0	FALSE	0	428523	NA	NA	NA
High	[R].sEkIWPR.[D]	HCD	2.13	0.0017	0.017	0.243	0.45	1	Sequest HT (2)	2	503.286	0.97	75.9526	33685	33685	Q07157	Acetyl:2H(3	SEKIWPR	7	2	75.953	222638	7	N-Term(Acetyl:2H(3));K3(Acetyl:2H(3))	Acetyl:2H(3)@Any N-term;Acetyl:2H(3)@K	27	QE	0.445626	FALSE	Sequest HT	Sequest HT (A2)	A	2	Unambiguous	1	Q07157	Tight junction protein ZO-1 OS=Homo sapiens OX=9606 GN=TJP1 PE=1 SV=3	Q07157	Tight junction protein ZO-1 OS=Homo sapiens OX=9606 GN=TJP1 PE=1 SV=3	0	2	0.446	0	1	1	503.286	1005.56	1005.56	0.97	0.00049	0/0	0	0	6.18373e+06	HCD	MS2	47.1344	9.393	75.9526	33685	33673	220621_E_208.raw	F6.8	157	1	FALSE	R	S	F6	trypsin	299591	2.30307e+06	0.115109	0.884891	MG132	2ND	10	158	0	FALSE	0;3	711393	NA	NA	NA
High	[R].GVVDSEDLPLNISR.[E]	HCD	2.89	1.1e-05	8.6e-06	1.41	0	1	Sequest HT (2)	2	757.397	1.28	75.9997	33711	33711	P07900; P08238	NA	GVVDSEDLPLNISR	14	2	76	222639	14		NA	27	QE	0.445944	FALSE	Sequest HT	Sequest HT (A2)	A	2	Unambiguous	2	P07900; P08238	Heat shock protein HSP 90-alpha OS=Homo sapiens OX=9606 GN=HSP90AA1 PE=1 SV=5;Heat shock protein HSP 90-beta OS=Homo sapiens OX=9606 GN=HSP90AB1 PE=1 SV=4	P07900; P08238	Heat shock protein HSP 90-alpha OS=Homo sapiens OX=9606 GN=HSP90AA1 PE=1 SV=5; Heat shock protein HSP 90-beta OS=Homo sapiens OX=9606 GN=HSP90AB1 PE=1 SV=4	0	0	0	0	1	1	757.397	1513.79	1513.79	1.28	0.00097	0/0	0	0	11489417	HCD	MS2	80.5934	5.543	75.9997	33711	33699	220621_E_208.raw	F6.8	191	2	FALSE	R	G	F6	trypsin	991986	6174470	0.138421	0.861579	MG132	2ND	10	158	0	FALSE	NA	1824400	NA	NA	NA
High	[R].sEkIWPR.[D]	HCD	1.71	0.0035	0.042	0.14	0.44	1	Sequest HT (2)	1	1005.57	3.11	76.0116	33717	33717	Q07157	Acetyl:2H(3	SEKIWPR	7	1	76.012	222640	7	N-Term(Acetyl:2H(3));K3(Acetyl:2H(3))	Acetyl:2H(3)@Any N-term;Acetyl:2H(3)@K	27	QE	0.446024	FALSE	Sequest HT	Sequest HT (A2)	A	2	Unambiguous	1	Q07157	Tight junction protein ZO-1 OS=Homo sapiens OX=9606 GN=TJP1 PE=1 SV=3	Q07157	Tight junction protein ZO-1 OS=Homo sapiens OX=9606 GN=TJP1 PE=1 SV=3	0	1	0.4444	0	1	1	1005.57	1005.57	1005.56	3.11	0.00313	0/0	0	0	4.05161e+06	HCD	MS2	0	58.191	76.0116	33717	33712	220621_E_208.raw	F6.8	141	1	FALSE	R	S	F6	trypsin	191478	184575	0.509178	0.490822	MG132	2ND	10	158	0	FALSE	0;3	114276	NA	NA	NA
High	[R].sPGAFDMSGVR.[G]	HCD	2.64	0.00016	0.00078	0.635	0.69	1	Sequest HT (2)	2	584.778	-0.86	76.0358	33730	33730	Q9Y6I3	Acetyl:2H(3	SPGAFDMSGVR	11	2	76.036	222641	11	N-Term(Acetyl:2H(3))	Acetyl:2H(3)@Any N-term	27	QE	0.446188	FALSE	Sequest HT	Sequest HT (A2)	A	2	Unambiguous	1	Q9Y6I3	Epsin-1 OS=Homo sapiens OX=9606 GN=EPN1 PE=1 SV=2	Q9Y6I3	Epsin-1 OS=Homo sapiens OX=9606 GN=EPN1 PE=1 SV=2	0	2	0.6932	0	1	1	584.778	1168.55	1168.55	-0.86	-0.0005	0/0	0	0	5.34728e+06	HCD	MS2	20.2214	17.326	76.0358	33730	33725	220621_E_208.raw	F6.8	90	1	FALSE	R	S	F6	trypsin	234248	2.47404e+06	0.086493	0.913507	MG132	2ND	10	158	0	FALSE	0	526303	NA	NA	NA
High	[R].sLkDFSSSkR.[M]	HCD	2.44	0.00035	0.0027	0.458	0.32	1	Sequest HT (2)	2	645.357	1.09	76.1194	33776	33776	P61764	Acetyl:2H(3	SLKDFSSSKR	10	2	76.119	222642	10	N-Term(Acetyl:2H(3));K3(Acetyl:2H(3));K9(Acetyl:2H(3))	Acetyl:2H(3)@Any N-term;Acetyl:2H(3)@K;Acetyl:2H(3)@K	27	QE	0.446753	FALSE	Sequest HT	Sequest HT (A2)	A	2	Unambiguous	1	P61764	Syntaxin-binding protein 1 OS=Homo sapiens OX=9606 GN=STXBP1 PE=1 SV=1	P61764	Syntaxin-binding protein 1 OS=Homo sapiens OX=9606 GN=STXBP1 PE=1 SV=1	0	2	0.3197	0	1	1	645.357	1289.71	1289.7	1.09	0.0007	0/0	0	0	1.71474e+06	HCD	MS2	34.4434	95.954	76.1194	33776	33764	220621_E_208.raw	F6.8	168	1	FALSE	R	S	F6	trypsin	35617.4	372119	0.087354	0.912646	MG132	2ND	10	158	0	FALSE	0;3;9	138839	NA	NA	NA
High	[R].eTASELLMR.[L]	HCD	3.03	0.00028	0.0018	0.512	0.6	1	Sequest HT (2)	2	516.262	-1.34	76.1293	33780	33780	Q01082	Glu->pyro-Glu	ETASELLMR	9	2	76.129	222643	9	N-Term(Glu->pyro-Glu)	Glu->pyro-Glu@E^Any N-term	27	QE	0.44682	FALSE	Sequest HT	Sequest HT (A2)	A	2	Unambiguous	1	Q01082	Spectrin beta chain, non-erythrocytic 1 OS=Homo sapiens OX=9606 GN=SPTBN1 PE=1 SV=2	Q01082	Spectrin beta chain, non-erythrocytic 1 OS=Homo sapiens OX=9606 GN=SPTBN1 PE=1 SV=2	0	2	0.604	0	1	1	516.262	1031.52	1031.52	-1.34	-0.00069	0/0	0	0	5.19786e+06	HCD	MS2	16.289	23.251	76.1293	33780	33777	220621_E_208.raw	F6.8	148	1	FALSE	R	E	F6	trypsin	353878	2.44337e+06	0.126509	0.873491	MG132	2ND	10	158	0	FALSE	0	588328	NA	NA	NA
High	[R].kLEVEYEQkR.[A]	HCD	4.03	9.6e-05	0.00041	0.739	0.62	1	Sequest HT (2)	2	728.905	2.5	76.1551	33796	33796	Q9Y2W2	Acetyl:2H(3	KLEVEYEQKR	10	2	76.155	222644	10	N-Term(Acetyl:2H(3));K1(Acetyl:2H(3));K9(Acetyl:2H(3))	Acetyl:2H(3)@Any N-term;Acetyl:2H(3)@K;Acetyl:2H(3)@K	27	QE	0.446994	FALSE	Sequest HT	Sequest HT (A2)	A	2	Unambiguous	1	Q9Y2W2	WW domain-binding protein 11 OS=Homo sapiens OX=9606 GN=WBP11 PE=1 SV=1	Q9Y2W2	WW domain-binding protein 11 OS=Homo sapiens OX=9606 GN=WBP11 PE=1 SV=1	0	2	0.6179	0	1	1	728.905	1456.8	1456.8	2.5	0.00182	0/0	0	0	5474737	HCD	MS2	42.5078	47.395	76.1551	33796	33790	220621_E_208.raw	F6.8	136	1	FALSE	R	K	F6	trypsin	1.4908e+06	2.05106e+06	0.420909	0.579091	MG132	2ND	10	158	0	FALSE	0;1;9	996707	NA	NA	NA
High	[R].sTEMILTkQGR.[R]	HCD	2.52	6.2e-05	0.00023	0.837	0.63	1	Sequest HT (2)	2	677.37	0.48	76.1602	33800	33800	Q8IWI9	Acetyl:2H(3	STEMILTKQGR	11	2	76.16	222645	11	N-Term(Acetyl:2H(3));K8(Acetyl:2H(3))	Acetyl:2H(3)@Any N-term;Acetyl:2H(3)@K	27	QE	0.447028	FALSE	Sequest HT	Sequest HT (A2)	A	2	Unambiguous	1	Q8IWI9	MAX gene-associated protein OS=Homo sapiens OX=9606 GN=MGA PE=1 SV=4	Q8IWI9	MAX gene-associated protein OS=Homo sapiens OX=9606 GN=MGA PE=1 SV=4	0	2	0.6349	0	1	1	677.37	1353.73	1353.73	0.48	0.00032	0/0	0	0	2.39494e+06	HCD	MS2	36.5613	25.642	76.1602	33800	33790	220621_E_208.raw	F6.8	166	1	FALSE	R	S	F6	trypsin	536440	1.13359e+06	0.321216	0.678784	MG132	2ND	10	158	0	FALSE	0;8	300398	NA	NA	NA
High	[R].eTNLDSLPLVDTHSkR.[T]	HCD	3.93	1.1e-05	6.5e-06	1.45	0.7	1	Sequest HT (2)	3	617.993	-0.07	76.2403	33845	33845	P08670	Glu->pyro-Glu	ETNLDSLPLVDTHSKR	16	3	76.24	222646	16	N-Term(Glu->pyro-Glu);K15(Acetyl:2H(3))	Glu->pyro-Glu@E^Any N-term;Acetyl:2H(3)@K	27	QE	0.44757	FALSE	Sequest HT	Sequest HT (A2)	A	2	Unambiguous	1	P08670	Vimentin OS=Homo sapiens OX=9606 GN=VIM PE=1 SV=4	P08670	Vimentin OS=Homo sapiens OX=9606 GN=VIM PE=1 SV=4	0	3	0.6972	0	1	1	617.993	1851.96	1851.96	-0.07	-4e-05	0/0	0	0	45572524	HCD	MS2	13.4008	2.523	76.2403	33845	33842	220621_E_208.raw	F6.8	162	1	FALSE	R	E	F6	trypsin	5.91608e+06	3.16859e+07	0.157334	0.842666	MG132	2ND	10	158	0	FALSE	0;15	8834088	NA	NA	NA
High	[R].lEQDEYALR.[S]	HCD	1.31	0.0015	0.015	0.257	0.1	1	Sequest HT (2)	2	591.297	-0.1	76.3714	33922	33922	P55084	Acetyl:2H(3	LEQDEYALR	9	2	76.371	222647	9	N-Term(Acetyl:2H(3))	Acetyl:2H(3)@Any N-term	27	QE	0.448455	FALSE	Sequest HT	Sequest HT (A2)	A	2	Unambiguous	1	P55084	Trifunctional enzyme subunit beta, mitochondrial OS=Homo sapiens OX=9606 GN=HADHB PE=1 SV=3	P55084	Trifunctional enzyme subunit beta, mitochondrial OS=Homo sapiens OX=9606 GN=HADHB PE=1 SV=3	0	0	0.0992	0	1	1	591.297	1181.59	1181.59	-0.1	-6e-05	0/0	0	0	6589551	HCD	MS2	50.7385	20.552	76.3714	33922	33920	220621_E_208.raw	F6.8	142	1	FALSE	R	L	F6	trypsin	319787	3.44459e+06	0.0849508	0.915049	MG132	2ND	10	158	0	FALSE	0	1196886	NA	NA	NA
High	[R].lSGELISMR.[D]	HCD	2.08	0.0062	0.083	0.064	0.28	1	Sequest HT (2)	2	525.788	0.45	76.4183	33950	33950	Q9HB15	Acetyl:2H(3	LSGELISMR	9	2	76.418	222648	9	N-Term(Acetyl:2H(3))	Acetyl:2H(3)@Any N-term	27	QE	0.448772	FALSE	Sequest HT	Sequest HT (A2)	A	2	Unambiguous	1	Q9HB15	Potassium channel subfamily K member 12 OS=Homo sapiens OX=9606 GN=KCNK12 PE=2 SV=1	Q9HB15	Potassium channel subfamily K member 12 OS=Homo sapiens OX=9606 GN=KCNK12 PE=2 SV=1	0	2	0.2837	0	1	1	525.788	1050.57	1050.57	0.45	0.00024	0/0	0	0	6.07864e+06	HCD	MS2	11.5222	18.627	76.4183	33950	33946	220621_E_208.raw	F6.8	130	1	FALSE	R	L	F6	trypsin	224814	1.87706e+06	0.106959	0.893041	MG132	2ND	10	158	0	FALSE	0	440504	NA	NA	NA
High	[R].gLPkLkESR.[S]	HCD	2.35	0.0026	0.029	0.181	0.39	1	Sequest HT (2)	2	581.861	0.26	76.4237	33953	33953	Q9UJF2	Acetyl:2H(3	GLPKLKESR	9	2	76.424	222649	9	N-Term(Acetyl:2H(3));K4(Acetyl:2H(3));K6(Acetyl:2H(3))	Acetyl:2H(3)@Any N-term;Acetyl:2H(3)@K;Acetyl:2H(3)@K	27	QE	0.448809	FALSE	Sequest HT	Sequest HT (A2)	A	2	Unambiguous	1	Q9UJF2	Ras GTPase-activating protein nGAP OS=Homo sapiens OX=9606 GN=RASAL2 PE=1 SV=2	Q9UJF2	Ras GTPase-activating protein nGAP OS=Homo sapiens OX=9606 GN=RASAL2 PE=1 SV=2	0	2	0.3915	0	1	1	581.861	1162.71	1162.71	0.26	0.00015	0/0	0	0	1.87143e+06	HCD	MS2	56.8449	84.815	76.4237	33953	33946	220621_E_208.raw	F6.8	40	1	FALSE	R	G	F6	trypsin	35840.5	1.21391e+06	0.0286782	0.971322	MG132	2ND	10	158	0	FALSE	0;4;6	378853	NA	NA	NA
High	[R].aDLEkAWVQRR.[M]	HCD	2.3	0.00089	0.0081	0.33	0.26	1	Sequest HT (2)	2	731.409	2.28	76.4424	33964	33964	Q13813	Acetyl:2H(3	ADLEKAWVQRR	11	2	76.442	222650	11	N-Term(Acetyl:2H(3));K5(Acetyl:2H(3))	Acetyl:2H(3)@Any N-term;Acetyl:2H(3)@K	27	QE	0.448935	FALSE	Sequest HT	Sequest HT (A2)	A	2	Unambiguous	1	Q13813	Spectrin alpha chain, non-erythrocytic 1 OS=Homo sapiens OX=9606 GN=SPTAN1 PE=1 SV=3	Q13813	Spectrin alpha chain, non-erythrocytic 1 OS=Homo sapiens OX=9606 GN=SPTAN1 PE=1 SV=3	1	2	0.2609	0	1	1	731.409	1461.81	1461.81	2.28	0.00167	0/0	0	0	4426207	HCD	MS2	26.9744	47.387	76.4424	33964	33959	220621_E_208.raw	F6.8	154	1	FALSE	R	A	F6	trypsin	326067	776268	0.295796	0.704204	MG132	2ND	10	158	0	FALSE	0;5	343654	202.139	9600.8	0.0279374
High	[R].eLLMNQkR.[G]	HCD	1.7	0.0018	0.019	0.228	0.26	1	Sequest HT (2)	2	561.317	0.5	76.4464	33967	33967	Q9H098	Acetyl:2H(3	ELLMNQKR	8	2	76.446	222651	8	N-Term(Acetyl:2H(3));K7(Acetyl:2H(3))	Acetyl:2H(3)@Any N-term;Acetyl:2H(3)@K	27	QE	0.448962	FALSE	Sequest HT	Sequest HT (A2)	A	2	Unambiguous	1	Q9H098	Protein FAM107B OS=Homo sapiens OX=9606 GN=FAM107B PE=1 SV=1	Q9H098	Protein FAM107B OS=Homo sapiens OX=9606 GN=FAM107B PE=1 SV=1	0	2	0.2588	0	1	1	561.317	1121.63	1121.63	0.5	0.00028	0/0	0	0	3.13213e+06	HCD	MS2	50.0762	20.809	76.4464	33967	33959	220621_E_208.raw	F6.8	154	1	FALSE	R	E	F6	trypsin	886252	1.11132e+06	0.443665	0.556335	MG132	2ND	10	158	0	FALSE	0;7	452041	NA	NA	NA
High	[R].tTYLVLDEADR.[M]	HCD	2.38	0.00086	0.0077	0.336	0.57	1	Sequest HT (2)	2	670.842	-0.09	76.4817	33986	33986	P17844	Acetyl:2H(3	TTYLVLDEADR	11	2	76.482	222652	11	N-Term(Acetyl:2H(3))	Acetyl:2H(3)@Any N-term	27	QE	0.449201	FALSE	Sequest HT	Sequest HT (A2)	A	2	Unambiguous	1	P17844	Probable ATP-dependent RNA helicase DDX5 OS=Homo sapiens OX=9606 GN=DDX5 PE=1 SV=1	P17844	Probable ATP-dependent RNA helicase DDX5 OS=Homo sapiens OX=9606 GN=DDX5 PE=1 SV=1	0	2	0.5672	0	1	1	670.842	1340.68	1340.68	-0.09	-6e-05	0/0	0	0	7.11377e+06	HCD	MS2	44.8628	16.248	76.4817	33986	33985	220621_E_208.raw	F6.8	140	1	FALSE	R	T	F6	trypsin	471898	3.27913e+06	0.125805	0.874195	MG132	2ND	10	158	0	FALSE	0	770075	NA	NA	NA
High	[R].qLDkSkLkPGTR.[V]	HCD	3.66	1.1e-05	2.9e-05	1.2	0.56	1	Sequest HT (2)	2	775.968	-0.05	76.497	33997	33997	P62333	Acetyl:2H(3	QLDKSKLKPGTR	12	2	76.497	222653	12	N-Term(Acetyl:2H(3));K4(Acetyl:2H(3));K6(Acetyl:2H(3));K8(Acetyl:2H(3))	Acetyl:2H(3)@Any N-term;Acetyl:2H(3)@K;Acetyl:2H(3)@K;Acetyl:2H(3)@K	27	QE	0.449304	FALSE	Sequest HT	Sequest HT (A2)	A	2	Unambiguous	1	P62333	26S proteasome regulatory subunit 10B OS=Homo sapiens OX=9606 GN=PSMC6 PE=1 SV=1	P62333	26S proteasome regulatory subunit 10B OS=Homo sapiens OX=9606 GN=PSMC6 PE=1 SV=1	0	0	0.5574	0	1	1	775.968	1550.93	1550.93	-0.05	-4e-05	0/0	0	0	7072386	HCD	MS2	73.1909	37.722	76.497	33997	33985	220621_E_208.raw	F6.8	44	1	FALSE	R	Q	F6	trypsin	674326	2.58354e+06	0.206984	0.793016	MG132	2ND	10	158	0	FALSE	0;4;6;8	1108991	NA	NA	NA
High	[R].kQDkGGFGFR.[K]	HCD	2.92	0.0002	0.001	0.59	0.66	1	Sequest HT (2)	2	637.845	-1.45	76.5101	34004	34004	Q15056	Acetyl:2H(3	KQDKGGFGFR	10	2	76.51	222654	10	N-Term(Acetyl:2H(3));K1(Acetyl:2H(3));K4(Acetyl:2H(3))	Acetyl:2H(3)@Any N-term;Acetyl:2H(3)@K;Acetyl:2H(3)@K	27	QE	0.449393	FALSE	Sequest HT	Sequest HT (A2)	A	2	Unambiguous	1	Q15056	Eukaryotic translation initiation factor 4H OS=Homo sapiens OX=9606 GN=EIF4H PE=1 SV=5	Q15056	Eukaryotic translation initiation factor 4H OS=Homo sapiens OX=9606 GN=EIF4H PE=1 SV=5	0	2	0.6644	0	1	1	637.845	1274.68	1274.68	-1.45	-0.00092	0/0	0	0	4.74123e+06	HCD	MS2	0	52.027	76.5101	34004	33998	220621_E_208.raw	F6.8	187	1	FALSE	R	K	F6	trypsin	546501	1.41065e+06	0.279233	0.720767	MG132	2ND	10	158	0	FALSE	0;1;4	479950	NA	NA	NA
High	[R].eLAVEAMkR.[Q]	HCD	2.87	0.0002	0.0011	0.58	0.62	1	Sequest HT (2)	2	537.296	0.21	76.539	34020	34020	Q8WUP2	Glu->pyro-Glu	ELAVEAMKR	9	2	76.539	222655	9	N-Term(Glu->pyro-Glu);K8(Acetyl:2H(3))	Glu->pyro-Glu@E^Any N-term;Acetyl:2H(3)@K	27	QE	0.449588	FALSE	Sequest HT	Sequest HT (A2)	A	2	Unambiguous	1	Q8WUP2	Filamin-binding LIM protein 1 OS=Homo sapiens OX=9606 GN=FBLIM1 PE=1 SV=2	Q8WUP2	Filamin-binding LIM protein 1 OS=Homo sapiens OX=9606 GN=FBLIM1 PE=1 SV=2	0	0	0.6167	0	1	1	537.296	1073.59	1073.59	0.21	0.00011	0/0	0	0	9711541	HCD	MS2	45.032	9.438	76.539	34020	34011	220621_E_208.raw	F6.8	161	1	FALSE	R	E	F6	trypsin	655614	3.84897e+06	0.145544	0.854456	MG132	2ND	10	158	0	FALSE	0;8	1498459	NA	NA	NA
High	[R].lkQDPPVIHELR.[V]	HCD	2.88	0.0002	0.0011	0.58	0.61	1	Sequest HT (2)	2	767.946	-0.34	76.5533	34028	34028	Q9UDY4	Acetyl:2H(3	LKQDPPVIHELR	12	2	76.553	222656	12	N-Term(Acetyl:2H(3));K2(Acetyl:2H(3))	Acetyl:2H(3)@Any N-term;Acetyl:2H(3)@K	27	QE	0.449684	FALSE	Sequest HT	Sequest HT (A2)	A	2	Unambiguous	1	Q9UDY4	DnaJ homolog subfamily B member 4 OS=Homo sapiens OX=9606 GN=DNAJB4 PE=1 SV=1	Q9UDY4	DnaJ homolog subfamily B member 4 OS=Homo sapiens OX=9606 GN=DNAJB4 PE=1 SV=1	0	2	0.6111	0	1	1	767.946	1534.89	1534.89	-0.34	-0.00026	0/0	0	0	4990200	HCD	MS2	20.6317	45.121	76.5533	34028	34024	220621_E_208.raw	F6.8	90	1	FALSE	R	L	F6	trypsin	340672	3005099	0.101822	0.898178	MG132	2ND	10	158	0	FALSE	0;2	1080401	NA	NA	NA
High	[R].aVFPSIVGRPR.[QH]	HCD	1.81	0.008	0.11	0.03	0.42	1	Sequest HT (2)	2	622.371	-0.55	76.5607	34033	34033	A5A3E0; P63267; P60709; Q6S8J3; P62736; P68133; P0CG38; P68032; P63261	Acetyl:2H(3	AVFPSIVGRPR	11	2	76.561	222657	11	N-Term(Acetyl:2H(3))	Acetyl:2H(3)@Any N-term	27	QE	0.449734	FALSE	Sequest HT	Sequest HT (A2)	A	2	Unambiguous	9	A5A3E0; P63267; P60709; P68133; P0CG38; P63261	POTE ankyrin domain family member F OS=Homo sapiens OX=9606 GN=POTEF PE=1 SV=2;Actin, gamma-enteric smooth muscle OS=Homo sapiens OX=9606 GN=ACTG2 PE=1 SV=1;Actin, cytoplasmic 1 OS=Homo sapiens OX=9606 GN=ACTB PE=1 SV=1;Actin, alpha skeletal muscle OS=Homo sapiens OX=9606 GN=ACTA1 PE=1 SV=1;POTE ankyrin domain family member I OS=Homo sapiens OX=9606 GN=POTEI PE=3 SV=1;Actin, cytoplasmic 2 OS=Homo sapiens OX=9606 GN=ACTG1 PE=1 SV=1	A5A3E0; P63267; P60709; Q6S8J3; P62736; P68133; P0CG38; P68032; P63261	POTE ankyrin domain family member F OS=Homo sapiens OX=9606 GN=POTEF PE=1 SV=2; Actin, gamma-enteric smooth muscle OS=Homo sapiens OX=9606 GN=ACTG2 PE=1 SV=1; Actin, cytoplasmic 1 OS=Homo sapiens OX=9606 GN=ACTB PE=1 SV=1; POTE ankyrin domain family member E OS=Homo sapiens OX=9606 GN=POTEE PE=2 SV=3; Actin, aortic smooth muscle OS=Homo sapiens OX=9606 GN=ACTA2 PE=1 SV=1; Actin, alpha skeletal muscle OS=Homo sapiens OX=9606 GN=ACTA1 PE=1 SV=1; POTE ankyrin domain family member I OS=Homo sapiens OX=9606 GN=POTEI PE=3 SV=1; Actin, alpha cardiac muscle 1 OS=Homo sapiens OX=9606 GN=ACTC1 PE=1 SV=1; Actin, cytoplasmic 2 OS=Homo sapiens OX=9606 GN=ACTG1 PE=1 SV=1	0	2	0.4199	0	1	1	622.371	1243.73	1243.73	-0.55	-0.00034	0/0	0	0	2.97583e+06	HCD	MS2	59.4882	24.261	76.5607	34033	34024	220621_E_208.raw	F6.8	100	6	FALSE	R	A	F6	trypsin	309688	1.23968e+06	0.199881	0.800119	MG132	2ND	10	158	0	FALSE	0	402045	NA	NA	NA
High	[R].qLDkSkLkPGTR.[V]	HCD	3.84	1.8e-05	6.4e-05	1.06	0.56	1	Sequest HT (2)	2	775.971	3.64	76.5962	34053	34053	P62333	Acetyl:2H(3	QLDKSKLKPGTR	12	2	76.596	222658	12	N-Term(Acetyl:2H(3));K4(Acetyl:2H(3));K6(Acetyl:2H(3));K8(Acetyl:2H(3))	Acetyl:2H(3)@Any N-term;Acetyl:2H(3)@K;Acetyl:2H(3)@K;Acetyl:2H(3)@K	27	QE	0.449974	FALSE	Sequest HT	Sequest HT (A2)	A	2	Unambiguous	1	P62333	26S proteasome regulatory subunit 10B OS=Homo sapiens OX=9606 GN=PSMC6 PE=1 SV=1	P62333	26S proteasome regulatory subunit 10B OS=Homo sapiens OX=9606 GN=PSMC6 PE=1 SV=1	0	2	0.5625	0	1	1	775.971	1550.93	1550.93	3.64	0.00283	0/0	0	0	5.36664e+06	HCD	MS2	22.567	41.448	76.5962	34053	34050	220621_E_208.raw	F6.8	44	1	FALSE	R	Q	F6	trypsin	885616	2.74751e+06	0.243762	0.756238	MG132	2ND	10	158	0	FALSE	0;4;6;8	1206641	NA	NA	NA
High	[R].sIIGSkGLDR.[S]	HCD	1.35	0.0053	0.069	0.085	0.29	1	Sequest HT (2)	2	568.332	-1.73	76.6208	34068	34068	Q96N67	Acetyl:2H(3	SIIGSKGLDR	10	2	76.621	222659	10	N-Term(Acetyl:2H(3));K6(Acetyl:2H(3))	Acetyl:2H(3)@Any N-term;Acetyl:2H(3)@K	27	QE	0.450141	FALSE	Sequest HT	Sequest HT (A2)	A	2	Unambiguous	1	Q96N67	Dedicator of cytokinesis protein 7 OS=Homo sapiens OX=9606 GN=DOCK7 PE=1 SV=4	Q96N67	Dedicator of cytokinesis protein 7 OS=Homo sapiens OX=9606 GN=DOCK7 PE=1 SV=4	0	2	0.2889	0	1	1	568.332	1135.66	1135.66	-1.73	-0.00098	0/0	0	0	3951806	HCD	MS2	48.2292	18.582	76.6208	34068	34063	220621_E_208.raw	F6.8	86	1	FALSE	R	S	F6	trypsin	219026	1.03677e+06	0.174412	0.825588	MG132	2ND	10	158	0	FALSE	0;6	442611	NA	NA	NA
High	[R].iVLVDDREcPVR.[R]	HCD	2.59	0.0043	0.055	0.111	0.36	1	Sequest HT (2)	2	758.407	3.05	76.6263	34072	34072	O15067	Acetyl:2H(3	IVLVDDRECPVR	12	2	76.626	222660	12	N-Term(Acetyl:2H(3));C9(Carbamidomethyl)	Acetyl:2H(3)@Any N-term;Carbamidomethyl@C	27	QE	0.450178	FALSE	Sequest HT	Sequest HT (A2)	A	2	Unambiguous	1	O15067	Phosphoribosylformylglycinamidine synthase OS=Homo sapiens OX=9606 GN=PFAS PE=1 SV=4	O15067	Phosphoribosylformylglycinamidine synthase OS=Homo sapiens OX=9606 GN=PFAS PE=1 SV=4	1	0	0.3552	0	1	1	758.407	1515.81	1515.8	3.05	0.00232	0/0	0	0	6.53814e+06	HCD	MS2	55.9999	40.076	76.6263	34072	34063	220621_E_208.raw	F6.8	208	1	FALSE	R	I	F6	trypsin	385916	1.04276e+06	0.270121	0.729879	MG132	2ND	10	158	0	FALSE	0;9	360602	NA	NA	NA
High	[R].aMTkDNNLLGR.[F]	HCD	2.79	0.00019	0.00093	0.607	0.62	1	Sequest HT (2)	2	661.853	-0.74	76.6391	34079	34079	P17066; P0DMV9; P34931	Acetyl:2H(3	AMTKDNNLLGR	11	2	76.639	222661	11	N-Term(Acetyl:2H(3));K4(Acetyl:2H(3))	Acetyl:2H(3)@Any N-term;Acetyl:2H(3)@K	27	QE	0.450264	FALSE	Sequest HT	Sequest HT (A2)	A	2	Unambiguous	3	P17066; P0DMV9; P34931	Heat shock 70 kDa protein 6 OS=Homo sapiens OX=9606 GN=HSPA6 PE=1 SV=2;Heat shock 70 kDa protein 1B OS=Homo sapiens OX=9606 GN=HSPA1B PE=1 SV=1;Heat shock 70 kDa protein 1-like OS=Homo sapiens OX=9606 GN=HSPA1L PE=1 SV=2	P17066; P0DMV9; P34931	Heat shock 70 kDa protein 6 OS=Homo sapiens OX=9606 GN=HSPA6 PE=1 SV=2; Heat shock 70 kDa protein 1B OS=Homo sapiens OX=9606 GN=HSPA1B PE=1 SV=1; Heat shock 70 kDa protein 1-like OS=Homo sapiens OX=9606 GN=HSPA1L PE=1 SV=2	0	2	0.6165	0	1	1	661.853	1322.7	1322.7	-0.74	-0.00049	0/0	0	0	7279524	HCD	MS2	51.8538	14.063	76.6391	34079	34076	220621_E_208.raw	F6.8	169	3	FALSE	R	A	F6	trypsin	280362	2.81981e+06	0.0904346	0.909565	MG132	2ND	10	158	0	FALSE	0;4	587531	NA	NA	NA
High	[R].gVVDSEDLPLNISR.[E]	HCD	3.89	1.1e-05	1.2e-05	1.36	0	1	Sequest HT (2)	2	778.408	7.53	76.6417	34081	34081	P07900; P08238	Acetyl	GVVDSEDLPLNISR	14	2	76.642	222662	14	N-Term(Acetyl)	Acetyl@Any N-term	27	QE	0.450282	FALSE	Sequest HT	Sequest HT (A2)	A	2	Unambiguous	2	P07900; P08238	Heat shock protein HSP 90-alpha OS=Homo sapiens OX=9606 GN=HSP90AA1 PE=1 SV=5;Heat shock protein HSP 90-beta OS=Homo sapiens OX=9606 GN=HSP90AB1 PE=1 SV=4	P07900; P08238	Heat shock protein HSP 90-alpha OS=Homo sapiens OX=9606 GN=HSP90AA1 PE=1 SV=5; Heat shock protein HSP 90-beta OS=Homo sapiens OX=9606 GN=HSP90AB1 PE=1 SV=4	0	2	0	0	1	1	778.408	1555.81	1555.8	7.53	0.00586	0/0	0	0	4.96217e+06	HCD	MS2	25.7933	45.21	76.6417	34081	34076	220621_E_208.raw	F6.8	193	2	FALSE	R	G	F6	trypsin	442032	1.26856e+06	0.258408	0.741592	MG132	2ND	10	158	0	FALSE	0	210490	NA	NA	NA
High	[R].kGTGLLSSDYR.[I]	HCD	2.78	1.1e-05	2.1e-05	1.25	0.8	1	Sequest HT (2)	2	643.847	0.54	76.7461	34144	34144	Q7Z2W4	Acetyl:2H(3	KGTGLLSSDYR	11	2	76.746	222663	11	N-Term(Acetyl:2H(3));K1(Acetyl:2H(3))	Acetyl:2H(3)@Any N-term;Acetyl:2H(3)@K	27	QE	0.450987	FALSE	Sequest HT	Sequest HT (A2)	A	2	Unambiguous	1	Q7Z2W4	Zinc finger CCCH-type antiviral protein 1 OS=Homo sapiens OX=9606 GN=ZC3HAV1 PE=1 SV=3	Q7Z2W4	Zinc finger CCCH-type antiviral protein 1 OS=Homo sapiens OX=9606 GN=ZC3HAV1 PE=1 SV=3	0	2	0.8022	0	1	1	643.847	1286.69	1286.69	0.54	0.00035	0/0	0	0	12231099	HCD	MS2	36.5072	10.637	76.7461	34144	34141	220621_E_208.raw	F6.8	158	1	FALSE	R	K	F6	trypsin	1670269	4.18829e+06	0.285099	0.714901	MG132	2ND	10	158	0	FALSE	0;1	1187261	NA	NA	NA
High	[R].gSDIIIVGR.[G]	HCD	2.5	0.00016	0.00077	0.637	0.54	1	Sequest HT (2)	2	487.789	-0.44	76.7704	34159	34159	P11172	Acetyl:2H(3	GSDIIIVGR	9	2	76.77	222664	9	N-Term(Acetyl:2H(3))	Acetyl:2H(3)@Any N-term	27	QE	0.451151	FALSE	Sequest HT	Sequest HT (A2)	A	2	Unambiguous	1	P11172	Uridine 5'-monophosphate synthase OS=Homo sapiens OX=9606 GN=UMPS PE=1 SV=1	P11172	Uridine 5'-monophosphate synthase OS=Homo sapiens OX=9606 GN=UMPS PE=1 SV=1	0	2	0.54	0	1	1	487.789	974.57	974.571	-0.44	-0.00021	0/0	0	0	3.40896e+06	HCD	MS2	48.3569	20.867	76.7704	34159	34154	220621_E_208.raw	F6.8	113	1	FALSE	R	G	F6	trypsin	290877	923881	0.239453	0.760547	MG132	2ND	10	158	0	FALSE	0	318058	NA	NA	NA
High	[R].ekLEEkIEPR.[E]	HCD	3.51	0.00026	0.0015	0.539	0.55	1	Sequest HT (2)	2	671.878	-0.12	76.7885	34168	34168	Q9Y520	Glu->pyro-Glu	EKLEEKIEPR	10	2	76.788	222665	10	N-Term(Glu->pyro-Glu);K2(Acetyl:2H(3));K6(Acetyl:2H(3))	Glu->pyro-Glu@E^Any N-term;Acetyl:2H(3)@K;Acetyl:2H(3)@K	27	QE	0.451274	FALSE	Sequest HT	Sequest HT (A2)	A	2	Unambiguous	1	Q9Y520	Protein PRRC2C OS=Homo sapiens OX=9606 GN=PRRC2C PE=1 SV=4	Q9Y520	Protein PRRC2C OS=Homo sapiens OX=9606 GN=PRRC2C PE=1 SV=4	0	2	0.5527	0	1	1	671.878	1342.75	1342.75	-0.12	-8e-05	0/0	0	0	30007262	HCD	MS2	8.37464	6.12	76.7885	34168	34167	220621_E_208.raw	F6.8	127	1	FALSE	R	E	F6	trypsin	7.02691e+06	1.23747e+07	0.362182	0.637818	MG132	2ND	10	158	0	FALSE	0;2;6	4698427	NA	NA	NA
High	[R].aISTPETPLTkR.[S]	HCD	2.89	0.00011	0.00051	0.703	0.45	1	Sequest HT (2)	2	702.405	1.06	76.799	34175	34175	Q14181	Acetyl:2H(3	AISTPETPLTKR	12	2	76.799	222666	12	N-Term(Acetyl:2H(3));K11(Acetyl:2H(3))	Acetyl:2H(3)@Any N-term;Acetyl:2H(3)@K	27	QE	0.451345	FALSE	Sequest HT	Sequest HT (A2)	A	2	Unambiguous	1	Q14181	DNA polymerase alpha subunit B OS=Homo sapiens OX=9606 GN=POLA2 PE=1 SV=2	Q14181	DNA polymerase alpha subunit B OS=Homo sapiens OX=9606 GN=POLA2 PE=1 SV=2	0	2	0.4498	0	1	1	702.405	1403.8	1403.8	1.06	0.00075	0/0	0	0	1573103	HCD	MS2	47.0373	72.983	76.799	34175	34167	220621_E_208.raw	F6.8	126	1	FALSE	R	A	F6	trypsin	180936	1116930	0.139411	0.860589	MG132	2ND	10	158	0	FALSE	0;11	425900	NA	NA	NA
High	[R].ekLEEkIEPR.[E]	HCD	2.32	0.00011	0.00051	0.703	0.47	1	Sequest HT (2)	1	1342.74	-3.61	76.8242	34189	34189	Q9Y520	Glu->pyro-Glu	EKLEEKIEPR	10	1	76.824	222667	10	N-Term(Glu->pyro-Glu);K2(Acetyl:2H(3));K6(Acetyl:2H(3))	Glu->pyro-Glu@E^Any N-term;Acetyl:2H(3)@K;Acetyl:2H(3)@K	27	QE	0.451515	FALSE	Sequest HT	Sequest HT (A2)	A	2	Unambiguous	1	Q9Y520	Protein PRRC2C OS=Homo sapiens OX=9606 GN=PRRC2C PE=1 SV=4	Q9Y520	Protein PRRC2C OS=Homo sapiens OX=9606 GN=PRRC2C PE=1 SV=4	0	1	0.4741	0	1	1	1342.74	1342.74	1342.75	-3.61	-0.00485	0/0	0	0	3.19414e+06	HCD	MS2	0	89.615	76.8242	34189	34180	220621_E_208.raw	F6.8	147	1	FALSE	R	E	F6	trypsin	193204	423112	0.313481	0.686519	MG132	2ND	10	158	0	FALSE	0;2;6	273115	NA	NA	NA
High	[R].kGTGLLSSDYR.[I]	HCD	1.34	0.0097	0.13	0.005	0.39	1	Sequest HT (2)	1	1286.69	0.59	76.8277	34191	34191	Q7Z2W4	Acetyl:2H(3	KGTGLLSSDYR	11	1	76.828	222668	11	N-Term(Acetyl:2H(3));K1(Acetyl:2H(3))	Acetyl:2H(3)@Any N-term;Acetyl:2H(3)@K	27	QE	0.451539	FALSE	Sequest HT	Sequest HT (A2)	A	2	Unambiguous	1	Q7Z2W4	Zinc finger CCCH-type antiviral protein 1 OS=Homo sapiens OX=9606 GN=ZC3HAV1 PE=1 SV=3	Q7Z2W4	Zinc finger CCCH-type antiviral protein 1 OS=Homo sapiens OX=9606 GN=ZC3HAV1 PE=1 SV=3	0	1	0.3881	0	1	1	1286.69	1286.69	1286.69	0.59	0.00076	0/0	0	0	2.16677e+06	HCD	MS2	0	94.736	76.8277	34191	34180	220621_E_208.raw	F6.8	158	1	FALSE	R	K	F6	trypsin	69084.3	315072	0.179834	0.820166	MG132	2ND	10	158	0	FALSE	0;1	242037	NA	NA	NA
High	[R].cTYLVLDEADR.[M]	HCD	2.23	0.003	0.036	0.159	0.54	1	Sequest HT (2)	2	700.334	0.46	76.8687	34213	34213	Q92841	Acetyl:2H(3	CTYLVLDEADR	11	2	76.869	222669	11	N-Term(Acetyl:2H(3));C1(Carbamidomethyl)	Acetyl:2H(3)@Any N-term;Carbamidomethyl@C	27	QE	0.451816	FALSE	Sequest HT	Sequest HT (A2)	A	2	Unambiguous	1	Q92841	Probable ATP-dependent RNA helicase DDX17 OS=Homo sapiens OX=9606 GN=DDX17 PE=1 SV=2	Q92841	Probable ATP-dependent RNA helicase DDX17 OS=Homo sapiens OX=9606 GN=DDX17 PE=1 SV=2	0	2	0.5381	0	1	1	700.334	1399.66	1399.66	0.46	0.00032	0/0	0	0	3.26405e+06	HCD	MS2	15.4716	58.565	76.8687	34213	34206	220621_E_208.raw	F6.8	91	1	FALSE	R	C	F6	trypsin	114781	867095	0.1169	0.8831	MG132	2ND	10	158	0	FALSE	0;1	201045	NA	NA	NA
High	[R].ekLEEkIEPR.[E]	HCD	3.5	0.00013	0.00062	0.671	0.54	1	Sequest HT (2)	2	671.878	0.06	76.9282	34247	34247	Q9Y520	Glu->pyro-Glu	EKLEEKIEPR	10	2	76.928	222670	10	N-Term(Glu->pyro-Glu);K2(Acetyl:2H(3));K6(Acetyl:2H(3))	Glu->pyro-Glu@E^Any N-term;Acetyl:2H(3)@K;Acetyl:2H(3)@K	27	QE	0.452218	FALSE	Sequest HT	Sequest HT (A2)	A	2	Unambiguous	1	Q9Y520	Protein PRRC2C OS=Homo sapiens OX=9606 GN=PRRC2C PE=1 SV=4	Q9Y520	Protein PRRC2C OS=Homo sapiens OX=9606 GN=PRRC2C PE=1 SV=4	0	2	0.5371	0	1	1	671.878	1342.75	1342.75	0.06	4e-05	0/0	0	0	55654284	HCD	MS2	23.552	3.127	76.9282	34247	34245	220621_E_208.raw	F6.8	127	1	FALSE	R	E	F6	trypsin	1.55867e+07	27965372	0.357886	0.642114	MG132	2ND	10	158	0	FALSE	0;2;6	10542160	NA	NA	NA
High	[R].iDIQMkNR.[M]	HCD	2.55	0.00051	0.0048	0.39	0.52	1	Sequest HT (2)	1	1107.61	0.82	76.9336	34251	34251	O75369	Acetyl:2H(3	IDIQMKNR	8	1	76.934	222671	8	N-Term(Acetyl:2H(3));K6(Acetyl:2H(3))	Acetyl:2H(3)@Any N-term;Acetyl:2H(3)@K	27	QE	0.452254	FALSE	Sequest HT	Sequest HT (A2)	A	2	Unambiguous	1	O75369	Filamin-B OS=Homo sapiens OX=9606 GN=FLNB PE=1 SV=2	O75369	Filamin-B OS=Homo sapiens OX=9606 GN=FLNB PE=1 SV=2	0	1	0.5176	0	1	1	1107.61	1107.61	1107.61	0.82	0.0009	0/0	0	0	4.41305e+06	HCD	MS2	0	60.604	76.9336	34251	34245	220621_E_208.raw	F6.8	168	1	FALSE	R	I	F6	trypsin	127634	359776	0.261862	0.738138	MG132	2ND	10	158	0	FALSE	0;6	202534	NA	NA	NA
High	[R].eLLTLDEkDPRR.[L]	HCD	2.75	0.0003	0.002	0.5	0.19	1	Sequest HT (2)	2	756.417	0.95	76.9527	34261	34261	P46781	Glu->pyro-Glu	ELLTLDEKDPRR	12	2	76.953	222672	12	N-Term(Glu->pyro-Glu);K8(Acetyl:2H(3))	Glu->pyro-Glu@E^Any N-term;Acetyl:2H(3)@K	27	QE	0.452383	FALSE	Sequest HT	Sequest HT (A2)	A	2	Unambiguous	1	P46781	40S ribosomal protein S9 OS=Homo sapiens OX=9606 GN=RPS9 PE=1 SV=3	P46781	40S ribosomal protein S9 OS=Homo sapiens OX=9606 GN=RPS9 PE=1 SV=3	1	2	0.1927	0	1	1	756.417	1511.83	1511.83	0.95	0.00072	0/0	0	0	14423312	HCD	MS2	11.6602	10.102	76.9527	34261	34258	220621_E_208.raw	F6.8	184	1	FALSE	R	E	F6	trypsin	1.19029e+06	4.96944e+06	0.193238	0.806762	MG132	2ND	10	158	0	FALSE	0;8	1873163	NA	NA	NA
High	[R].mGAGmGFGLER.[M]	HCD	1.09	0.0048	0.062	0.097	0.13	1	Sequest HT (2)	2	593.774	-0.88	76.9565	34264	34264	P52272	Acetyl:2H(3	MGAGMGFGLER	11	2	76.957	222673	11	N-Term(Acetyl:2H(3));M5(Oxidation)	Acetyl:2H(3)@Any N-term;Oxidation@M	27	QE	0.452409	FALSE	Sequest HT	Sequest HT (A2)	A	2	Unambiguous	1	P52272	Heterogeneous nuclear ribonucleoprotein M OS=Homo sapiens OX=9606 GN=HNRNPM PE=1 SV=3	P52272	Heterogeneous nuclear ribonucleoprotein M OS=Homo sapiens OX=9606 GN=HNRNPM PE=1 SV=3	0	2	0.1284	0	1	1	593.774	1186.54	1186.54	-0.88	-0.00052	0/0	0	0	6325804	HCD	MS2	64.8512	6.176	76.9565	34264	34258	220621_E_208.raw	F6.8	51	1	FALSE	R	M	F6	trypsin	0	1.20042e+06	0	1	MG132	2ND	10	158	0	FALSE	0;5	545723	NA	NA	NA
High	[R].kkVcDIAAELAR.[N]	HCD	3.18	1.1e-05	1.3e-05	1.34	0.61	1	Sequest HT (2)	2	732.411	-0.05	76.9754	34274	34274	O00410	NA	KKVCDIAAELAR	12	2	76.975	222674	12	K1(Acetyl:2H(3));K2(Acetyl:2H(3));C4(Carbamidomethyl)	Acetyl:2H(3)@K;Acetyl:2H(3)@K;Carbamidomethyl@C	27	QE	0.452536	FALSE	Sequest HT	Sequest HT (A2)	A	2	Unambiguous	1	O00410	Importin-5 OS=Homo sapiens OX=9606 GN=IPO5 PE=1 SV=4	O00410	Importin-5 OS=Homo sapiens OX=9606 GN=IPO5 PE=1 SV=4	0	2	0.6069	0	1	1	732.411	1463.82	1463.82	-0.05	-4e-05	0/0	0	0	10428848	HCD	MS2	37.139	10.795	76.9754	34274	34271	220621_E_208.raw	F6.8	130	1	FALSE	R	K	F6	trypsin	1.17084e+06	3.90945e+06	0.230466	0.769534	MG132	2ND	10	158	0	FALSE	1;2;4	1132974	NA	NA	NA
High	[R].tcEGckGFFkR.[T]	HCD	3.62	2.6e-05	8.9e-05	1.01	0.69	1	Sequest HT (2)	2	762.868	0.22	76.9991	34288	34288	P22736; P43354; Q92570	Acetyl:2H(3	TCEGCKGFFKR	11	2	76.999	222675	11	N-Term(Acetyl:2H(3));C2(Carbamidomethyl);C5(Carbamidomethyl);K6(Acetyl:2H(3));K10(Acetyl:2H(3))	Acetyl:2H(3)@Any N-term;Carbamidomethyl@C;Carbamidomethyl@C;Acetyl:2H(3)@K;Acetyl:2H(3)@K	27	QE	0.452697	FALSE	Sequest HT	Sequest HT (A2)	A	2	Unambiguous	3	P22736; Q92570	Nuclear receptor subfamily 4 group A member 1 OS=Homo sapiens OX=9606 GN=NR4A1 PE=1 SV=1;Nuclear receptor subfamily 4 group A member 3 OS=Homo sapiens OX=9606 GN=NR4A3 PE=1 SV=3	P22736; P43354; Q92570	Nuclear receptor subfamily 4 group A member 1 OS=Homo sapiens OX=9606 GN=NR4A1 PE=1 SV=1; Nuclear receptor subfamily 4 group A member 2 OS=Homo sapiens OX=9606 GN=NR4A2 PE=1 SV=1; Nuclear receptor subfamily 4 group A member 3 OS=Homo sapiens OX=9606 GN=NR4A3 PE=1 SV=3	0	2	0.6878	0	1	1	762.868	1524.73	1524.73	0.22	0.00017	0/0	0	0	4.89118e+06	HCD	MS2	40.6064	50.732	76.9991	34288	34284	220621_E_208.raw	F6.8	117	2	FALSE	R	T	F6	trypsin	221382	2.10862e+06	0.0950136	0.904986	MG132	2ND	10	158	0	FALSE	0;2;5;6;10	454525	202.138	7165.5	0.0157648
High	[R].kkVcDIAAELAR.[N]	HCD	3.54	0.00027	0.0016	0.532	0.54	1	Sequest HT (2)	3	488.61	-0.42	77.0003	34289	34289	O00410	NA	KKVCDIAAELAR	12	3	77	222676	12	K1(Acetyl:2H(3));K2(Acetyl:2H(3));C4(Carbamidomethyl)	Acetyl:2H(3)@K;Acetyl:2H(3)@K;Carbamidomethyl@C	27	QE	0.452705	FALSE	Sequest HT	Sequest HT (A2)	A	2	Unambiguous	1	O00410	Importin-5 OS=Homo sapiens OX=9606 GN=IPO5 PE=1 SV=4	O00410	Importin-5 OS=Homo sapiens OX=9606 GN=IPO5 PE=1 SV=4	0	3	0.5424	0	1	1	488.61	1463.82	1463.82	-0.42	-0.0002	0/0	0	0	1.65268e+06	HCD	MS2	25.7621	31.381	77.0003	34289	34284	220621_E_208.raw	F6.8	125	1	FALSE	R	K	F6	trypsin	808305	1.38956e+06	0.367768	0.632232	MG132	2ND	10	158	0	FALSE	1;2;4	393514	NA	NA	NA
High	[R].ekLEEkIEPR.[E]	HCD	3.29	9.6e-05	0.00042	0.735	0.49	1	Sequest HT (2)	2	671.878	0.33	77.0109	34295	34295	Q9Y520	Glu->pyro-Glu	EKLEEKIEPR	10	2	77.011	222677	10	N-Term(Glu->pyro-Glu);K2(Acetyl:2H(3));K6(Acetyl:2H(3))	Glu->pyro-Glu@E^Any N-term;Acetyl:2H(3)@K;Acetyl:2H(3)@K	27	QE	0.452776	FALSE	Sequest HT	Sequest HT (A2)	A	2	Unambiguous	1	Q9Y520	Protein PRRC2C OS=Homo sapiens OX=9606 GN=PRRC2C PE=1 SV=4	Q9Y520	Protein PRRC2C OS=Homo sapiens OX=9606 GN=PRRC2C PE=1 SV=4	0	2	0.4924	0	1	1	671.878	1342.75	1342.75	0.33	0.00022	0/0	0	0	43605012	HCD	MS2	66.5805	3.184	77.0109	34295	34284	220621_E_208.raw	F6.8	128	1	FALSE	R	E	F6	trypsin	8.36371e+06	1.64692e+07	0.3368	0.6632	MG132	2ND	10	158	0	FALSE	0;2;6	5468712	NA	NA	NA
High	[R].eLLTLDEkDPRR.[L]	HCD	3.32	7.6e-05	0.00033	0.778	0.57	1	Sequest HT (2)	3	504.614	0.53	77.0474	34317	34317	P46781	Glu->pyro-Glu	ELLTLDEKDPRR	12	3	77.047	222678	12	N-Term(Glu->pyro-Glu);K8(Acetyl:2H(3))	Glu->pyro-Glu@E^Any N-term;Acetyl:2H(3)@K	27	QE	0.453023	FALSE	Sequest HT	Sequest HT (A2)	A	2	Unambiguous	1	P46781	40S ribosomal protein S9 OS=Homo sapiens OX=9606 GN=RPS9 PE=1 SV=3	P46781	40S ribosomal protein S9 OS=Homo sapiens OX=9606 GN=RPS9 PE=1 SV=3	1	3	0.5723	0	1	1	504.614	1511.83	1511.83	0.53	0.00027	0/0	0	0	6.52767e+06	HCD	MS2	26.8233	12.869	77.0474	34317	34310	220621_E_208.raw	F6.8	180	1	FALSE	R	E	F6	trypsin	487635	5941885	0.0758432	0.924157	MG132	2ND	10	158	0	FALSE	0;8	1181668	NA	NA	NA
High	[R].eVcGFAPYER.[R]	HCD	2.98	0.00028	0.0016	0.526	0.56	1	Sequest HT (2)	2	636.791	-1.39	77.0987	34345	34345	Q9Y3U8	Acetyl:2H(3	EVCGFAPYER	10	2	77.099	222679	10	N-Term(Acetyl:2H(3));C3(Carbamidomethyl)	Acetyl:2H(3)@Any N-term;Carbamidomethyl@C	27	QE	0.45337	FALSE	Sequest HT	Sequest HT (A2)	A	2	Unambiguous	1	Q9Y3U8	60S ribosomal protein L36 OS=Homo sapiens OX=9606 GN=RPL36 PE=1 SV=3	Q9Y3U8	60S ribosomal protein L36 OS=Homo sapiens OX=9606 GN=RPL36 PE=1 SV=3	0	2	0.5604	0	1	1	636.791	1272.57	1272.58	-1.39	-0.00089	0/0	0	0	1.90114e+06	HCD	MS2	55.9208	83.023	77.0987	34345	34336	220621_E_208.raw	F6.8	70	1	FALSE	R	E	F6	trypsin	231113	672183	0.255855	0.744145	MG132	2ND	10	158	0	FALSE	0;3	208192	NA	NA	NA
High	[R].sDSFENPVLQQHFR.[N]	HCD	2.89	9.2e-05	0.00038	0.751	0.71	1	Sequest HT (2)	2	874.924	-1.39	77.1004	34346	34346	P12956	Acetyl:2H(3	SDSFENPVLQQHFR	14	2	77.1	222680	14	N-Term(Acetyl:2H(3))	Acetyl:2H(3)@Any N-term	27	QE	0.453381	FALSE	Sequest HT	Sequest HT (A2)	A	2	Unambiguous	1	P12956	X-ray repair cross-complementing protein 6 OS=Homo sapiens OX=9606 GN=XRCC6 PE=1 SV=2	P12956	X-ray repair cross-complementing protein 6 OS=Homo sapiens OX=9606 GN=XRCC6 PE=1 SV=2	0	2	0.7093	0	1	1	874.924	1748.84	1748.84	-1.39	-0.00122	0/0	0	0	1.63642e+06	HCD	MS2	0	67.905	77.1004	34346	34336	220621_E_208.raw	F6.8	132	1	FALSE	R	S	F6	trypsin	85968.2	410937	0.173007	0.826993	MG132	2ND	10	158	0	FALSE	0	114177	NA	NA	NA
High	[R].tLLSDPTYR.[E]	HCD	2.16	0.00023	0.0013	0.557	0.57	1	Sequest HT (2)	2	555.797	-0.43	77.1118	34352	34352	P31948	Acetyl:2H(3	TLLSDPTYR	9	2	77.112	222681	9	N-Term(Acetyl:2H(3))	Acetyl:2H(3)@Any N-term	27	QE	0.453458	FALSE	Sequest HT	Sequest HT (A2)	A	2	Unambiguous	1	P31948	Stress-induced-phosphoprotein 1 OS=Homo sapiens OX=9606 GN=STIP1 PE=1 SV=1	P31948	Stress-induced-phosphoprotein 1 OS=Homo sapiens OX=9606 GN=STIP1 PE=1 SV=1	0	2	0.5694	0	1	1	555.797	1110.59	1110.59	-0.43	-0.00024	0/0	0	0	9971165	HCD	MS2	21.014	8.883	77.1118	34352	34349	220621_E_208.raw	F6.8	125	1	FALSE	R	T	F6	trypsin	151338	5.31228e+06	0.0276992	0.972301	MG132	2ND	10	158	0	FALSE	0	2735660	NA	NA	NA
High	[R].eQFVEFR.[D]	HCD	2.06	0.0098	0.14	0.003	0.43	1	Sequest HT (2)	1	936.457	-0.63	77.1376	34366	34366	O43852	Glu->pyro-Glu	EQFVEFR	7	1	77.138	222682	7	N-Term(Glu->pyro-Glu)	Glu->pyro-Glu@E^Any N-term	27	QE	0.453632	FALSE	Sequest HT	Sequest HT (A2)	A	2	Unambiguous	1	O43852	Calumenin OS=Homo sapiens OX=9606 GN=CALU PE=1 SV=2	O43852	Calumenin OS=Homo sapiens OX=9606 GN=CALU PE=1 SV=2	0	1	0.432	0	1	1	936.457	936.457	936.457	-0.63	-0.00059	0/0	0	0	5396706	HCD	MS2	0	44.639	77.1376	34366	34362	220621_E_208.raw	F6.8	150	1	FALSE	R	E	F6	trypsin	355793	447307	0.443025	0.556975	MG132	2ND	10	158	0	FALSE	0	223216	NA	NA	NA
High	[R].NQGFDVVLVDTAGR.[M]	HCD	3.26	7.6e-05	0.00033	0.775	0.56	1	Sequest HT (2)	2	745.885	2.26	77.1423	34369	34369	P08240	NA	NQGFDVVLVDTAGR	14	2	77.142	222683	14		NA	27	QE	0.453664	FALSE	Sequest HT	Sequest HT (A2)	A	2	Unambiguous	1	P08240	Signal recognition particle receptor subunit alpha OS=Homo sapiens OX=9606 GN=SRPRA PE=1 SV=2	P08240	Signal recognition particle receptor subunit alpha OS=Homo sapiens OX=9606 GN=SRPRA PE=1 SV=2	0	2	0.5583	0	1	1	745.885	1490.76	1490.76	2.26	0.00169	0/0	0	0	3.04835e+06	HCD	MS2	35.3591	60.565	77.1423	34369	34362	220621_E_208.raw	F6.8	172	1	FALSE	R	N	F6	trypsin	210536	1.08941e+06	0.161957	0.838043	MG132	2ND	10	158	0	FALSE	NA	213196	NA	NA	NA
High	[R].eVLADFQR.[R]	HCD	2.43	0.0022	0.023	0.207	0.54	1	Sequest HT (2)	2	480.25	-1.09	77.1646	34382	34382	O75718	Glu->pyro-Glu	EVLADFQR	8	2	77.165	222684	8	N-Term(Glu->pyro-Glu)	Glu->pyro-Glu@E^Any N-term	27	QE	0.453815	FALSE	Sequest HT	Sequest HT (A2)	A	2	Unambiguous	1	O75718	Cartilage-associated protein OS=Homo sapiens OX=9606 GN=CRTAP PE=1 SV=1	O75718	Cartilage-associated protein OS=Homo sapiens OX=9606 GN=CRTAP PE=1 SV=1	0	2	0.5432	0	1	1	480.25	959.493	959.495	-1.09	-0.00052	0/0	0	0	4.39971e+06	HCD	MS2	29.0281	15.684	77.1646	34382	34375	220621_E_208.raw	F6.8	185	1	FALSE	R	E	F6	trypsin	420906	2.08976e+06	0.167647	0.832353	MG132	2ND	10	158	0	FALSE	0	571397	NA	NA	NA
High	[R].eEkDFkFSSQDDR.[L]	HCD	3.54	3.3e-05	0.00011	0.968	0.55	1	Sequest HT (2)	2	851.894	-1.28	77.1661	34383	34383	Q8TF01	Glu->pyro-Glu	EEKDFKFSSQDDR	13	2	77.166	222685	13	N-Term(Glu->pyro-Glu);K3(Acetyl:2H(3));K6(Acetyl:2H(3))	Glu->pyro-Glu@E^Any N-term;Acetyl:2H(3)@K;Acetyl:2H(3)@K	27	QE	0.453825	FALSE	Sequest HT	Sequest HT (A2)	A	2	Unambiguous	1	Q8TF01	Arginine/serine-rich protein PNISR OS=Homo sapiens OX=9606 GN=PNISR PE=1 SV=2	Q8TF01	Arginine/serine-rich protein PNISR OS=Homo sapiens OX=9606 GN=PNISR PE=1 SV=2	0	2	0.5508	0	1	1	851.894	1702.78	1702.78	-1.28	-0.00109	0/0	0	0	3.53793e+06	HCD	MS2	18.8288	56.112	77.1661	34383	34375	220621_E_208.raw	F6.8	79	1	FALSE	R	E	F6	trypsin	793844	1.52361e+06	0.34255	0.65745	MG132	2ND	10	158	0	FALSE	0;3;6	454577	NA	NA	NA
High	[R].eVLADFQR.[R]	HCD	1.91	0.0056	0.073	0.079	0.37	1	Sequest HT (2)	1	959.495	0.96	77.1793	34389	34389	O75718	Glu->pyro-Glu	EVLADFQR	8	1	77.179	222686	8	N-Term(Glu->pyro-Glu)	Glu->pyro-Glu@E^Any N-term	27	QE	0.453914	FALSE	Sequest HT	Sequest HT (A2)	A	2	Unambiguous	1	O75718	Cartilage-associated protein OS=Homo sapiens OX=9606 GN=CRTAP PE=1 SV=1	O75718	Cartilage-associated protein OS=Homo sapiens OX=9606 GN=CRTAP PE=1 SV=1	0	1	0.3665	0	1	1	959.495	959.495	959.495	0.96	0.00092	0/0	0	0	5.13098e+06	HCD	MS2	0	64.224	77.1793	34389	34388	220621_E_208.raw	F6.8	178	1	FALSE	R	E	F6	trypsin	203509	543921	0.272279	0.727721	MG132	2ND	10	158	0	FALSE	0	279964	NA	NA	NA
High	[R].eTNLDSLPLVDTHSkR.[T]	HCD	3.79	1.8e-05	3.3e-05	1.18	0.63	1	Sequest HT (2)	2	926.484	-1.33	77.1831	34392	34392	P08670	Glu->pyro-Glu	ETNLDSLPLVDTHSKR	16	2	77.183	222687	16	N-Term(Glu->pyro-Glu);K15(Acetyl:2H(3))	Glu->pyro-Glu@E^Any N-term;Acetyl:2H(3)@K	27	QE	0.45394	FALSE	Sequest HT	Sequest HT (A2)	A	2	Unambiguous	1	P08670	Vimentin OS=Homo sapiens OX=9606 GN=VIM PE=1 SV=4	P08670	Vimentin OS=Homo sapiens OX=9606 GN=VIM PE=1 SV=4	0	2	0.628	0	1	1	926.484	1851.96	1851.96	-1.33	-0.00123	0/0	0	0	17230942	HCD	MS2	33.1883	22.581	77.1831	34392	34388	220621_E_208.raw	F6.8	164	1	FALSE	R	E	F6	trypsin	2.01629e+06	7.00154e+06	0.223589	0.776411	MG132	2ND	10	158	0	FALSE	0;15	1913919	NA	NA	NA
High	[R].eGFLPSR.[G]	HCD	1.73	0.0029	0.034	0.165	0.31	1	Sequest HT (2)	1	847.431	0.34	77.1843	34393	34393	Q8WUX1	Acetyl	EGFLPSR	7	1	77.184	222688	7	N-Term(Acetyl)	Acetyl@Any N-term	27	QE	0.453948	FALSE	Sequest HT	Sequest HT (A2)	A	2	Unambiguous	1	Q8WUX1	Sodium-coupled neutral amino acid transporter 5 OS=Homo sapiens OX=9606 GN=SLC38A5 PE=1 SV=1	Q8WUX1	Sodium-coupled neutral amino acid transporter 5 OS=Homo sapiens OX=9606 GN=SLC38A5 PE=1 SV=1	0	1	0.3121	0	1	1	847.431	847.431	847.431	0.34	0.00029	0/0	0	0	13979722	HCD	MS2	6.43946	25.68	77.1843	34393	34388	220621_E_208.raw	F6.8	181	1	FALSE	R	E	F6	trypsin	284501	919549	0.236287	0.763713	MG132	2ND	10	158	0	FALSE	0	507789	NA	NA	NA
High	[-].mESALAVPR.[L]	HCD	3.04	4e-05	0.00012	0.959	0.71	1	Sequest HT (2)	2	508.266	-0.32	77.1868	34395	34395	Q96EM0	Acetyl	MESALAVPR	9	2	77.187	222689	9	N-Term(Acetyl)	Acetyl@Any N-term	27	QE	0.453965	FALSE	Sequest HT	Sequest HT (A2)	A	2	Unambiguous	1	Q96EM0	Trans-3-hydroxy-L-proline dehydratase OS=Homo sapiens OX=9606 GN=L3HYPDH PE=1 SV=2	Q96EM0	Trans-3-hydroxy-L-proline dehydratase OS=Homo sapiens OX=9606 GN=L3HYPDH PE=1 SV=2	0	2	0.7105	0	1	1	508.266	1015.52	1015.52	-0.32	-0.00016	0/0	0	0	5.952e+06	HCD	MS2	19.6965	16.05	77.1868	34395	34388	220621_E_208.raw	F6.8	167	1	FALSE	NA	M	F6	trypsin	552130	1.95386e+06	0.220324	0.779676	MG132	2ND	10	158	0	FALSE	0	442101	NA	NA	NA
High	[R].kIPIIIRR.[Y]	HCD	1.59	0.0012	0.012	0.286	0.67	1	Sequest HT (2)	2	549.885	-0.13	77.2234	34416	34416	P61218	Acetyl:2H(3	KIPIIIRR	8	2	77.223	222690	8	N-Term(Acetyl:2H(3));K1(Acetyl:2H(3))	Acetyl:2H(3)@Any N-term;Acetyl:2H(3)@K	27	QE	0.454212	FALSE	Sequest HT	Sequest HT (A2)	A	2	Unambiguous	1	P61218	DNA-directed RNA polymerases I, II, and III subunit RPABC2 OS=Homo sapiens OX=9606 GN=POLR2F PE=1 SV=1	P61218	DNA-directed RNA polymerases I, II, and III subunit RPABC2 OS=Homo sapiens OX=9606 GN=POLR2F PE=1 SV=1	1	0	0.673	0	1	1	549.885	1098.76	1098.76	-0.13	-7e-05	0/0	0	0	7.46385e+06	HCD	MS2	51.8007	15.754	77.2234	34416	34414	220621_E_208.raw	F6.8	5	1	FALSE	R	K	F6	trypsin	1.52021e+06	1.65316e+06	0.479052	0.520948	MG132	2ND	10	158	0	FALSE	0;1	924692	NA	NA	NA
High	[R].sLkDMEESIR.[N]	HCD	2.38	0.00027	0.0016	0.531	0.55	1	Sequest HT (2)	1	1297.66	2.6	77.2339	34423	34423	P14314	Acetyl:2H(3	SLKDMEESIR	10	1	77.234	222691	10	N-Term(Acetyl:2H(3));K3(Acetyl:2H(3))	Acetyl:2H(3)@Any N-term;Acetyl:2H(3)@K	27	QE	0.454283	FALSE	Sequest HT	Sequest HT (A2)	A	2	Unambiguous	1	P14314	Glucosidase 2 subunit beta OS=Homo sapiens OX=9606 GN=PRKCSH PE=1 SV=2	P14314	Glucosidase 2 subunit beta OS=Homo sapiens OX=9606 GN=PRKCSH PE=1 SV=2	0	1	0.5462	0	1	1	1297.66	1297.66	1297.66	2.6	0.00338	0/0	0	0	2.2056e+06	HCD	MS2	0	96.592	77.2339	34423	34414	220621_E_208.raw	F6.8	150	1	FALSE	R	S	F6	trypsin	14742	481778	0.0296906	0.970309	MG132	2ND	10	158	0	FALSE	0;3	270054	NA	NA	NA
High	[R].lQEkEELRELNDR.[L]	HCD	3.32	0.00019	0.00097	0.6	0.47	1	Sequest HT (2)	2	881.467	1.23	77.2711	34444	34444	P20700; Q03252	Acetyl:2H(3	LQEKEELRELNDR	13	2	77.271	222692	13	N-Term(Acetyl:2H(3));K4(Acetyl:2H(3))	Acetyl:2H(3)@Any N-term;Acetyl:2H(3)@K	27	QE	0.454534	FALSE	Sequest HT	Sequest HT (A2)	A	2	Unambiguous	2	P20700; Q03252	Lamin-B1 OS=Homo sapiens OX=9606 GN=LMNB1 PE=1 SV=2;Lamin-B2 OS=Homo sapiens OX=9606 GN=LMNB2 PE=1 SV=4	P20700; Q03252	Lamin-B1 OS=Homo sapiens OX=9606 GN=LMNB1 PE=1 SV=2; Lamin-B2 OS=Homo sapiens OX=9606 GN=LMNB2 PE=1 SV=4	1	2	0.4669	0	1	1	881.467	1761.93	1761.92	1.23	0.00108	0/0	0	0	5.66961e+06	HCD	MS2	10.9609	42.433	77.2711	34444	34440	220621_E_208.raw	F6.8	208	2	FALSE	R	L	F6	trypsin	393714	584029	0.402677	0.597323	MG132	2ND	10	158	0	FALSE	0;4	345066	NA	NA	NA
High	[R].aGGADAVQTVTGGLR.[S]	HCD	3.99	4e-05	0.00012	0.955	0.73	1	Sequest HT (2)	2	709.372	-8.1	77.2723	34445	34445	Q9H223	Acetyl:2H(3	AGGADAVQTVTGGLR	15	2	77.272	222693	15	N-Term(Acetyl:2H(3))	Acetyl:2H(3)@Any N-term	27	QE	0.454543	FALSE	Sequest HT	Sequest HT (A2)	A	2	Unambiguous	1	Q9H223	EH domain-containing protein 4 OS=Homo sapiens OX=9606 GN=EHD4 PE=1 SV=1	Q9H223	EH domain-containing protein 4 OS=Homo sapiens OX=9606 GN=EHD4 PE=1 SV=1	0	2	0.7268	0	1	1	709.372	1417.74	1417.75	-8.1	-0.00574	0/0	0	0	5.18733e+06	HCD	MS2	50.0801	16.289	77.2723	34445	34440	220621_E_208.raw	F6.8	183	1	FALSE	R	A	F6	trypsin	1.78606e+06	2.13606e+06	0.455382	0.544618	MG132	2ND	10	158	0	FALSE	0	572921	NA	NA	NA
High	[-].mESALAVPR.[L]	HCD	2.28	0.00044	0.0041	0.41	0.61	1	Sequest HT (2)	1	1015.53	1.44	77.2914	34456	34456	Q96EM0	Acetyl	MESALAVPR	9	1	77.291	222694	9	N-Term(Acetyl)	Acetyl@Any N-term	27	QE	0.454672	FALSE	Sequest HT	Sequest HT (A2)	A	2	Unambiguous	1	Q96EM0	Trans-3-hydroxy-L-proline dehydratase OS=Homo sapiens OX=9606 GN=L3HYPDH PE=1 SV=2	Q96EM0	Trans-3-hydroxy-L-proline dehydratase OS=Homo sapiens OX=9606 GN=L3HYPDH PE=1 SV=2	0	1	0.614	0	1	1	1015.53	1015.53	1015.52	1.44	0.00146	0/0	0	0	7777055	HCD	MS2	0	41.232	77.2914	34456	34453	220621_E_208.raw	F6.8	166	1	FALSE	NA	M	F6	trypsin	344444	284702	0.547479	0.452521	MG132	2ND	10	158	0	FALSE	0	137917	NA	NA	NA
High	[R].tLGLGEEWRGGDVAR.[T]	HCD	2.79	0.001	0.0095	0.312	0.32	1	Sequest HT (2)	2	830.928	0.49	77.312	34469	34469	O60568	Acetyl:2H(3	TLGLGEEWRGGDVAR	15	2	77.312	222695	15	N-Term(Acetyl:2H(3))	Acetyl:2H(3)@Any N-term	27	QE	0.454811	FALSE	Sequest HT	Sequest HT (A2)	A	2	Unambiguous	1	O60568	Multifunctional procollagen lysine hydroxylase and glycosyltransferase LH3 OS=Homo sapiens OX=9606 GN=PLOD3 PE=1 SV=1	O60568	Multifunctional procollagen lysine hydroxylase and glycosyltransferase LH3 OS=Homo sapiens OX=9606 GN=PLOD3 PE=1 SV=1	1	2	0.3226	0	1	1	830.928	1660.85	1660.85	0.49	0.00041	0/0	0	0	6353810	HCD	MS2	0	40.306	77.312	34469	34466	220621_E_208.raw	F6.8	191	1	FALSE	R	T	F6	trypsin	330815	589515	0.359453	0.640547	MG132	2ND	10	158	0	FALSE	0	219215	NA	NA	NA
High	[R].LkTEAEIALkEkEAENER.[L]	HCD	5.18	1.8e-05	4.4e-05	1.13	0.56	1	Sequest HT (2)	3	746.071	-1.62	77.3133	34470	34470	Q15149	NA	LKTEAEIALKEKEAENER	18	3	77.313	222696	18	K2(Acetyl:2H(3));K10(Acetyl:2H(3));K12(Acetyl:2H(3))	Acetyl:2H(3)@K;Acetyl:2H(3)@K;Acetyl:2H(3)@K	27	QE	0.45482	FALSE	Sequest HT	Sequest HT (A2)	A	2	Unambiguous	1	Q15149	Plectin OS=Homo sapiens OX=9606 GN=PLEC PE=1 SV=3	Q15149	Plectin OS=Homo sapiens OX=9606 GN=PLEC PE=1 SV=3	0	3	0.5637	0	1	1	746.071	2236.2	2236.2	-1.62	-0.00121	0/0	0	0	3.54368e+06	HCD	MS2	45.243	43.807	77.3133	34470	34466	220621_E_208.raw	F6.8	200	1	FALSE	R	L	F6	trypsin	920806	1725389	0.347974	0.652026	MG132	2ND	10	158	0	FALSE	2;10;12	379033	NA	NA	NA
High	[R].eVLADFQR.[R]	HCD	2.32	0.0015	0.015	0.259	0.62	1	Sequest HT (2)	2	480.251	-0.78	77.3449	34489	34489	O75718	Glu->pyro-Glu	EVLADFQR	8	2	77.345	222697	8	N-Term(Glu->pyro-Glu)	Glu->pyro-Glu@E^Any N-term	27	QE	0.455033	FALSE	Sequest HT	Sequest HT (A2)	A	2	Unambiguous	1	O75718	Cartilage-associated protein OS=Homo sapiens OX=9606 GN=CRTAP PE=1 SV=1	O75718	Cartilage-associated protein OS=Homo sapiens OX=9606 GN=CRTAP PE=1 SV=1	0	2	0.6164	0	1	1	480.251	959.494	959.495	-0.78	-0.00037	0/0	0	0	27909726	HCD	MS2	44.6266	2.364	77.3449	34489	34479	220621_E_208.raw	F6.8	182	1	FALSE	R	E	F6	trypsin	1.89491e+06	1.04583e+07	0.153394	0.846606	MG132	2ND	10	158	0	FALSE	0	3090686	NA	NA	NA
High	[R].aDLISEDVQR.[R]	HCD	3.26	0.00027	0.0016	0.532	0.37	1	Sequest HT (2)	2	595.808	0.51	77.3614	34498	34498	Q92888	Acetyl:2H(3	ADLISEDVQR	10	2	77.361	222698	10	N-Term(Acetyl:2H(3))	Acetyl:2H(3)@Any N-term	27	QE	0.455145	FALSE	Sequest HT	Sequest HT (A2)	A	2	Unambiguous	1	Q92888	Rho guanine nucleotide exchange factor 1 OS=Homo sapiens OX=9606 GN=ARHGEF1 PE=1 SV=2	Q92888	Rho guanine nucleotide exchange factor 1 OS=Homo sapiens OX=9606 GN=ARHGEF1 PE=1 SV=2	0	2	0.3742	0	1	1	595.808	1190.61	1190.61	0.51	0.00031	0/0	0	0	3012765	HCD	MS2	49.3249	69.019	77.3614	34498	34492	220621_E_208.raw	F6.8	174	1	FALSE	R	A	F6	trypsin	363841	1064198	0.254784	0.745216	MG132	2ND	10	158	0	FALSE	0	396830	NA	NA	NA
High	[R].LVAMkFLR.[A]	HCD	2.22	0.00049	0.0047	0.394	0.45	1	Sequest HT (2)	2	511.816	-0.35	77.399	34520	34520	P22392	NA	LVAMKFLR	8	2	77.399	222699	8	K5(Acetyl:2H(3))	Acetyl:2H(3)@K	27	QE	0.455399	FALSE	Sequest HT	Sequest HT (A2)	A	2	Unambiguous	1	P22392	Nucleoside diphosphate kinase B OS=Homo sapiens OX=9606 GN=NME2 PE=1 SV=1	P22392	Nucleoside diphosphate kinase B OS=Homo sapiens OX=9606 GN=NME2 PE=1 SV=1	0	0	0.4459	0	1	1	511.816	1022.63	1022.63	-0.35	-0.00018	0/0	0	0	8809115	HCD	MS2	61.41	9.117	77.399	34520	34518	220621_E_208.raw	F6.8	45	1	FALSE	R	L	F6	trypsin	500321	2.62448e+06	0.160113	0.839887	MG132	2ND	10	158	0	FALSE	5	1160812	NA	NA	NA
High	[R].aDAkAYSDPSTGEPATYGELQQR.[C]	HCD	4	1.1e-05	5.9e-06	1.47	0.69	1	Sequest HT (2)	3	849.067	-3.39	77.4116	34528	34528	Q15149	Acetyl:2H(3	ADAKAYSDPSTGEPATYGELQQR	23	3	77.412	222700	23	N-Term(Acetyl:2H(3));K4(Acetyl:2H(3))	Acetyl:2H(3)@Any N-term;Acetyl:2H(3)@K	27	QE	0.455484	FALSE	Sequest HT	Sequest HT (A2)	A	2	Unambiguous	1	Q15149	Plectin OS=Homo sapiens OX=9606 GN=PLEC PE=1 SV=3	Q15149	Plectin OS=Homo sapiens OX=9606 GN=PLEC PE=1 SV=3	0	3	0.685	0	1	1	849.067	2545.19	2545.2	-3.39	-0.00287	0/0	0	0	6.96565e+06	HCD	MS2	57.6568	10.353	77.4116	34528	34518	220621_E_208.raw	F6.8	91	1	FALSE	R	A	F6	trypsin	1.19342e+06	2.85411e+06	0.294852	0.705148	MG132	2ND	10	158	0	FALSE	0;4	989768	NA	NA	NA
High	[R].eWLkDTcGANAkQSR.[D]	HCD	4.17	3.3e-05	9.8e-05	0.989	0.62	1	Sequest HT (2)	2	918.447	-5.47	77.4142	34530	34530	O75531	Glu->pyro-Glu	EWLKDTCGANAKQSR	15	2	77.414	222701	15	N-Term(Glu->pyro-Glu);K4(Acetyl:2H(3));C7(Carbamidomethyl);K12(Acetyl:2H(3))	Glu->pyro-Glu@E^Any N-term;Acetyl:2H(3)@K;Carbamidomethyl@C;Acetyl:2H(3)@K	27	QE	0.455501	FALSE	Sequest HT	Sequest HT (A2)	A	2	Unambiguous	1	O75531	Barrier-to-autointegration factor OS=Homo sapiens OX=9606 GN=BANF1 PE=1 SV=1	O75531	Barrier-to-autointegration factor OS=Homo sapiens OX=9606 GN=BANF1 PE=1 SV=1	0	2	0.6211	0	1	1	918.447	1835.89	1835.9	-5.47	-0.00502	0/0	0	0	4489153	HCD	MS2	30.4637	36.629	77.4142	34530	34518	220621_E_208.raw	F6.8	120	1	FALSE	R	E	F6	trypsin	415432	3.28597e+06	0.112236	0.887764	MG132	2ND	10	158	0	FALSE	0;4;7;12	898714	NA	NA	NA
High	[R].sNPEDQILYQTER.[Y]	HCD	3.7	1.1e-05	1.4e-05	1.32	0.72	1	Sequest HT (2)	2	819.398	2.29	77.4231	34534	34534	Q14165	Acetyl:2H(3	SNPEDQILYQTER	13	2	77.423	222702	13	N-Term(Acetyl:2H(3))	Acetyl:2H(3)@Any N-term	27	QE	0.455561	FALSE	Sequest HT	Sequest HT (A2)	A	2	Unambiguous	1	Q14165	Malectin OS=Homo sapiens OX=9606 GN=MLEC PE=1 SV=1	Q14165	Malectin OS=Homo sapiens OX=9606 GN=MLEC PE=1 SV=1	0	2	0.7162	0	1	1	819.398	1637.79	1637.78	2.29	0.00188	0/0	0	0	8.09895e+06	HCD	MS2	19.6739	35.511	77.4231	34534	34531	220621_E_208.raw	F6.8	125	1	FALSE	R	S	F6	trypsin	242860	2.29072e+06	0.0958566	0.904143	MG132	2ND	10	158	0	FALSE	0	497032	NA	NA	NA
High	[R].eWLkDTcGANAkQSR.[D]	HCD	4.35	6.8e-05	0.00025	0.824	0.59	1	Sequest HT (2)	3	612.634	-5.74	77.4302	34539	34539	O75531	Glu->pyro-Glu	EWLKDTCGANAKQSR	15	3	77.43	222703	15	N-Term(Glu->pyro-Glu);K4(Acetyl:2H(3));C7(Carbamidomethyl);K12(Acetyl:2H(3))	Glu->pyro-Glu@E^Any N-term;Acetyl:2H(3)@K;Carbamidomethyl@C;Acetyl:2H(3)@K	27	QE	0.455609	FALSE	Sequest HT	Sequest HT (A2)	A	2	Unambiguous	1	O75531	Barrier-to-autointegration factor OS=Homo sapiens OX=9606 GN=BANF1 PE=1 SV=1	O75531	Barrier-to-autointegration factor OS=Homo sapiens OX=9606 GN=BANF1 PE=1 SV=1	0	3	0.5931	0	1	1	612.634	1835.89	1835.9	-5.74	-0.00351	0/0	0	0	2.8547e+06	HCD	MS2	38.6999	63.87	77.4302	34539	34531	220621_E_208.raw	F6.8	118	1	FALSE	R	E	F6	trypsin	288495	1.72802e+06	0.143066	0.856934	MG132	2ND	10	158	0	FALSE	0;4;7;12	315404	NA	NA	NA
High	[R].qLQkEkDLAEkR.[A]	HCD	3.85	1.1e-05	2.2e-05	1.25	0.58	1	Sequest HT (2)	2	833.48	-2.05	77.4459	34548	34548	O43290	Acetyl:2H(3	QLQKEKDLAEKR	12	2	77.446	222704	12	N-Term(Acetyl:2H(3));K4(Acetyl:2H(3));K6(Acetyl:2H(3));K11(Acetyl:2H(3))	Acetyl:2H(3)@Any N-term;Acetyl:2H(3)@K;Acetyl:2H(3)@K;Acetyl:2H(3)@K	27	QE	0.455716	FALSE	Sequest HT	Sequest HT (A2)	A	2	Unambiguous	1	O43290	U4/U6.U5 tri-snRNP-associated protein 1 OS=Homo sapiens OX=9606 GN=SART1 PE=1 SV=1	O43290	U4/U6.U5 tri-snRNP-associated protein 1 OS=Homo sapiens OX=9606 GN=SART1 PE=1 SV=1	0	2	0.5792	0	1	1	833.48	1665.95	1665.96	-2.05	-0.00171	0/0	0	0	4245577	HCD	MS2	46.39	48.423	77.4459	34548	34544	220621_E_208.raw	F6.8	101	1	FALSE	R	Q	F6	trypsin	615457	1.96127e+06	0.238852	0.761148	MG132	2ND	10	158	0	FALSE	0;4;6;11	314704	NA	NA	NA
High	[R].eLLTLDEkDPRR.[L]	HCD	2.54	0.0013	0.013	0.273	0.39	1	Sequest HT (2)	2	756.416	-0.27	77.4643	34558	34558	P46781	Glu->pyro-Glu	ELLTLDEKDPRR	12	2	77.464	222705	12	N-Term(Glu->pyro-Glu);K8(Acetyl:2H(3))	Glu->pyro-Glu@E^Any N-term;Acetyl:2H(3)@K	27	QE	0.45584	FALSE	Sequest HT	Sequest HT (A2)	A	2	Unambiguous	1	P46781	40S ribosomal protein S9 OS=Homo sapiens OX=9606 GN=RPS9 PE=1 SV=3	P46781	40S ribosomal protein S9 OS=Homo sapiens OX=9606 GN=RPS9 PE=1 SV=3	1	2	0.3937	0	1	1	756.416	1511.83	1511.83	-0.27	-0.00021	0/0	0	0	26829488	HCD	MS2	15.9395	5.229	77.4643	34558	34557	220621_E_208.raw	F6.8	178	1	FALSE	R	E	F6	trypsin	1.36777e+06	5.86039e+06	0.189228	0.810772	MG132	2ND	10	158	0	FALSE	0;8	2494873	NA	NA	NA
High	[R].aGGADAVQTVTGGLR.[S]	HCD	3.8	1.1e-05	2.5e-05	1.22	0.62	1	Sequest HT (2)	2	709.377	-0.87	77.4655	34559	34559	Q9H223	Acetyl:2H(3	AGGADAVQTVTGGLR	15	2	77.466	222706	15	N-Term(Acetyl:2H(3))	Acetyl:2H(3)@Any N-term	27	QE	0.455848	FALSE	Sequest HT	Sequest HT (A2)	A	2	Unambiguous	1	Q9H223	EH domain-containing protein 4 OS=Homo sapiens OX=9606 GN=EHD4 PE=1 SV=1	Q9H223	EH domain-containing protein 4 OS=Homo sapiens OX=9606 GN=EHD4 PE=1 SV=1	0	2	0.6158	0	1	1	709.377	1417.75	1417.75	-0.87	-0.00061	0/0	0	0	26680100	HCD	MS2	39.0837	3.463	77.4655	34559	34557	220621_E_208.raw	F6.8	206	1	FALSE	R	A	F6	trypsin	8.856e+06	1.1163e+07	0.442379	0.557621	MG132	2ND	10	158	0	FALSE	0	2957281	NA	NA	NA
High	[R].aGGADAVQTVTGGLR.[S]	HCD	4.35	1.1e-05	6.7e-06	1.45	0.57	1	Sequest HT (2)	2	709.377	-0.44	77.5148	34585	34585	Q9H223	Acetyl:2H(3	AGGADAVQTVTGGLR	15	2	77.515	222707	15	N-Term(Acetyl:2H(3))	Acetyl:2H(3)@Any N-term	27	QE	0.456181	FALSE	Sequest HT	Sequest HT (A2)	A	2	Unambiguous	1	Q9H223	EH domain-containing protein 4 OS=Homo sapiens OX=9606 GN=EHD4 PE=1 SV=1	Q9H223	EH domain-containing protein 4 OS=Homo sapiens OX=9606 GN=EHD4 PE=1 SV=1	0	2	0.5655	0	1	1	709.377	1417.75	1417.75	-0.44	-0.00031	0/0	0	0	17084508	HCD	MS2	51.833	4.762	77.5148	34585	34583	220621_E_208.raw	F6.8	202	1	FALSE	R	A	F6	trypsin	6.64137e+06	8.48254e+06	0.439131	0.560869	MG132	2ND	10	158	0	FALSE	0	2135508	NA	NA	NA
High	[R].lQEkEELRELNDR.[L]	HCD	2.7	0.00019	0.00093	0.607	0.2	1	Sequest HT (2)	3	587.98	0.45	77.5173	34587	34587	P20700; Q03252	Acetyl:2H(3	LQEKEELRELNDR	13	3	77.517	222708	13	N-Term(Acetyl:2H(3));K4(Acetyl:2H(3))	Acetyl:2H(3)@Any N-term;Acetyl:2H(3)@K	27	QE	0.456198	FALSE	Sequest HT	Sequest HT (A2)	A	2	Unambiguous	2	P20700; Q03252	Lamin-B1 OS=Homo sapiens OX=9606 GN=LMNB1 PE=1 SV=2;Lamin-B2 OS=Homo sapiens OX=9606 GN=LMNB2 PE=1 SV=4	P20700; Q03252	Lamin-B1 OS=Homo sapiens OX=9606 GN=LMNB1 PE=1 SV=2; Lamin-B2 OS=Homo sapiens OX=9606 GN=LMNB2 PE=1 SV=4	1	3	0.2	0	1	1	587.98	1761.93	1761.92	0.45	0.00027	0/0	0	0	8866058	HCD	MS2	26.7048	11.955	77.5173	34587	34583	220621_E_208.raw	F6.8	189	2	FALSE	R	L	F6	trypsin	1861561	3.86121e+06	0.32529	0.67471	MG132	2ND	10	158	0	FALSE	0;4	1196195	NA	NA	NA
High	[R].AAVPSGASTGIYEALELRDNDkTR.[Y]	HCD	4.13	1.1e-05	3.5e-06	1.56	0.64	1	Sequest HT (2)	3	860.443	0.74	77.5186	34588	34588	P06733	NA	AAVPSGASTGIYEALELRDNDKTR	24	3	77.519	222709	24	K22(Acetyl:2H(3))	Acetyl:2H(3)@K	27	QE	0.456207	FALSE	Sequest HT	Sequest HT (A2)	A	2	Unambiguous	1	P06733	Alpha-enolase OS=Homo sapiens OX=9606 GN=ENO1 PE=1 SV=2	P06733	Alpha-enolase OS=Homo sapiens OX=9606 GN=ENO1 PE=1 SV=2	1	3	0.6392	0	1	1	860.443	2579.32	2579.31	0.74	0.00063	0/0	0	0	7362338	HCD	MS2	3.12677	34.269	77.5186	34588	34583	220621_E_208.raw	F6.8	199	1	FALSE	R	A	F6	trypsin	139658	6.39825e+06	0.0213614	0.978639	MG132	2ND	10	158	0	FALSE	22	1683839	NA	NA	NA
High	[R].eLVAENLSVR.[V]	HCD	2.72	0.00028	0.0017	0.518	0.49	1	Sequest HT (2)	2	556.31	1.85	77.5212	34590	34590	Q15642	Glu->pyro-Glu	ELVAENLSVR	10	2	77.521	222710	10	N-Term(Glu->pyro-Glu)	Glu->pyro-Glu@E^Any N-term	27	QE	0.456224	FALSE	Sequest HT	Sequest HT (A2)	A	2	Unambiguous	1	Q15642	Cdc42-interacting protein 4 OS=Homo sapiens OX=9606 GN=TRIP10 PE=1 SV=3	Q15642	Cdc42-interacting protein 4 OS=Homo sapiens OX=9606 GN=TRIP10 PE=1 SV=3	0	2	0.4926	0	1	1	556.31	1111.61	1111.61	1.85	0.00103	0/0	0	0	7.36114e+06	HCD	MS2	47.7594	7.908	77.5212	34590	34583	220621_E_208.raw	F6.8	125	1	FALSE	R	E	F6	trypsin	984105	3731869	0.208675	0.791325	MG132	2ND	10	158	0	FALSE	0	936893	NA	NA	NA
High	[R].kELQkELQER.[L]	HCD	3.32	0.0003	0.0019	0.502	0.57	1	Sequest HT (2)	2	718.411	2.83	77.5251	34593	34593	Q9Y6E2	Acetyl:2H(3	KELQKELQER	10	2	77.525	222711	10	N-Term(Acetyl:2H(3));K1(Acetyl:2H(3));K5(Acetyl:2H(3))	Acetyl:2H(3)@Any N-term;Acetyl:2H(3)@K;Acetyl:2H(3)@K	27	QE	0.456251	FALSE	Sequest HT	Sequest HT (A2)	A	2	Unambiguous	1	Q9Y6E2	eIF5-mimic protein 1 OS=Homo sapiens OX=9606 GN=BZW2 PE=1 SV=1	Q9Y6E2	eIF5-mimic protein 1 OS=Homo sapiens OX=9606 GN=BZW2 PE=1 SV=1	0	2	0.5723	0	1	1	718.411	1435.81	1435.81	2.83	0.00203	0/0	0	0	4617421	HCD	MS2	24.7974	21.932	77.5251	34593	34583	220621_E_208.raw	F6.8	119	1	FALSE	R	K	F6	trypsin	1.45043e+06	2.54943e+06	0.36262	0.63738	MG132	2ND	10	158	0	FALSE	0;1;5	958788	NA	NA	NA
High	[R].gMDLQPGNALkR.[F]	HCD	2.72	0.00011	0.00049	0.711	0.69	1	Sequest HT (2)	2	695.376	1.39	77.6389	34660	34660	Q8N1G4	Acetyl:2H(3	GMDLQPGNALKR	12	2	77.639	222712	12	N-Term(Acetyl:2H(3));K11(Acetyl:2H(3))	Acetyl:2H(3)@Any N-term;Acetyl:2H(3)@K	27	QE	0.45702	FALSE	Sequest HT	Sequest HT (A2)	A	2	Unambiguous	1	Q8N1G4	Leucine-rich repeat-containing protein 47 OS=Homo sapiens OX=9606 GN=LRRC47 PE=1 SV=1	Q8N1G4	Leucine-rich repeat-containing protein 47 OS=Homo sapiens OX=9606 GN=LRRC47 PE=1 SV=1	0	0	0.6875	0	1	1	695.376	1389.74	1389.74	1.39	0.00097	0/0	0	0	10009468	HCD	MS2	59.1934	9.847	77.6389	34660	34648	220621_E_208.raw	F6.8	199	1	FALSE	R	G	F6	trypsin	1.75257e+06	3.14403e+06	0.357916	0.642084	MG132	2ND	10	158	0	FALSE	0;11	2056942	NA	NA	NA
High	[R].tQkTGGADQSLQQGEGSkkGkGkkkk.[-]	HCD	4.03	0.00011	0.00056	0.686	0.83	1	Sequest HT (2)	3	1036.59	-2.62	77.6575	34671	34671	P09132	Acetyl:2H(3	TQKTGGADQSLQQGEGSKKGKGKKKK	26	3	77.658	222713	26	N-Term(Acetyl:2H(3));K3(Acetyl:2H(3));K18(Acetyl:2H(3));K19(Acetyl:2H(3));K21(Acetyl:2H(3));K23(Acetyl:2H(3));K24(Acetyl:2H(3));K25(Acetyl:2H(3));K26(Acetyl:2H(3))	Acetyl:2H(3)@Any N-term;Acetyl:2H(3)@K;Acetyl:2H(3)@K;Acetyl:2H(3)@K;Acetyl:2H(3)@K;Acetyl:2H(3)@K;Acetyl:2H(3)@K;Acetyl:2H(3)@K;Acetyl:2H(3)@K	27	QE	0.457145	FALSE	Sequest HT	Sequest HT (A2)	A	2	Unambiguous	1	P09132	Signal recognition particle 19 kDa protein OS=Homo sapiens OX=9606 GN=SRP19 PE=1 SV=3	P09132	Signal recognition particle 19 kDa protein OS=Homo sapiens OX=9606 GN=SRP19 PE=1 SV=3	0	3	0.8313	0	1	1	1036.59	3107.75	3107.76	-2.62	-0.00271	0/0	0	0	2.36248e+06	HCD	MS2	0	37.503	77.6575	34671	34661	220621_E_208.raw	F6.8	87	1	FALSE	R	T	F6	trypsin	388447	1.04909e+06	0.270217	0.729783	MG132	2ND	10	158	0	FALSE	0;3;18;19;21;23;24;25;26	331500	NA	NA	NA
High	[R].eNPNLVMPPkPADR.[A]	HCD	3	0.0003	0.002	0.5	0.57	1	Sequest HT (2)	2	802.917	-2.14	77.6992	34697	34697	Q13045	Glu->pyro-Glu	ENPNLVMPPKPADR	14	2	77.699	222714	14	N-Term(Glu->pyro-Glu);K10(Acetyl:2H(3))	Glu->pyro-Glu@E^Any N-term;Acetyl:2H(3)@K	27	QE	0.457427	FALSE	Sequest HT	Sequest HT (A2)	A	2	Unambiguous	1	Q13045	Protein flightless-1 homolog OS=Homo sapiens OX=9606 GN=FLII PE=1 SV=2	Q13045	Protein flightless-1 homolog OS=Homo sapiens OX=9606 GN=FLII PE=1 SV=2	0	0	0.57	0	1	1	802.917	1604.83	1604.83	-2.14	-0.00171	0/0	0	0	6701018	HCD	MS2	44.9571	32.606	77.6992	34697	34687	220621_E_208.raw	F6.8	220	1	FALSE	R	E	F6	trypsin	1.32209e+06	2.41652e+06	0.353632	0.646368	MG132	2ND	10	158	0	FALSE	0;10	991029	NA	NA	NA
High	[R].eWLkDTcGANAkQSR.[D]	HCD	3.42	4.5e-05	0.00013	0.937	0.63	1	Sequest HT (2)	3	612.637	-1.06	77.7174	34708	34708	O75531	Glu->pyro-Glu	EWLKDTCGANAKQSR	15	3	77.717	222715	15	N-Term(Glu->pyro-Glu);K4(Acetyl:2H(3));C7(Carbamidomethyl);K12(Acetyl:2H(3))	Glu->pyro-Glu@E^Any N-term;Acetyl:2H(3)@K;Carbamidomethyl@C;Acetyl:2H(3)@K	27	QE	0.45755	FALSE	Sequest HT	Sequest HT (A2)	A	2	Unambiguous	1	O75531	Barrier-to-autointegration factor OS=Homo sapiens OX=9606 GN=BANF1 PE=1 SV=1	O75531	Barrier-to-autointegration factor OS=Homo sapiens OX=9606 GN=BANF1 PE=1 SV=1	0	3	0.6316	0	1	1	612.637	1835.9	1835.9	-1.06	-0.00065	0/0	0	0	11369797	HCD	MS2	36.7684	14.207	77.7174	34708	34700	220621_E_208.raw	F6.8	129	1	FALSE	R	E	F6	trypsin	465528	2.32541e+06	0.1668	0.8332	MG132	2ND	10	158	0	FALSE	0;4;7;12	468924	NA	NA	NA
High	[R].iGkFEAR.[F]	HCD	2.3	0.003	0.035	0.161	0.29	1	Sequest HT (2)	2	455.766	-1.46	77.7519	34729	34729	Q13347	Acetyl:2H(3	IGKFEAR	7	2	77.752	222716	7	N-Term(Acetyl:2H(3));K3(Acetyl:2H(3))	Acetyl:2H(3)@Any N-term;Acetyl:2H(3)@K	27	QE	0.457783	FALSE	Sequest HT	Sequest HT (A2)	A	2	Unambiguous	1	Q13347	Eukaryotic translation initiation factor 3 subunit I OS=Homo sapiens OX=9606 GN=EIF3I PE=1 SV=1	Q13347	Eukaryotic translation initiation factor 3 subunit I OS=Homo sapiens OX=9606 GN=EIF3I PE=1 SV=1	0	2	0.2913	0	1	1	455.766	910.525	910.526	-1.46	-0.00067	0/0	0	0	5317972	HCD	MS2	41.874	49.816	77.7519	34729	34726	220621_E_208.raw	F6.8	99	1	FALSE	R	I	F6	trypsin	346853	2.12991e+06	0.140043	0.859957	MG132	2ND	10	158	0	FALSE	0;3	612445	NA	NA	NA
High	[R].gDFcIQVGR.[N]	HCD	1.12	0.0032	0.038	0.151	0.44	1	Sequest HT (2)	2	548.768	-0.47	77.7969	34758	34758	P15531; O60361; P22392	Acetyl:2H(3	GDFCIQVGR	9	2	77.797	222717	9	N-Term(Acetyl:2H(3));C4(Carbamidomethyl)	Acetyl:2H(3)@Any N-term;Carbamidomethyl@C	27	QE	0.458087	FALSE	Sequest HT	Sequest HT (A2)	A	2	Unambiguous	3	P15531; P22392	Nucleoside diphosphate kinase A OS=Homo sapiens OX=9606 GN=NME1 PE=1 SV=1;Nucleoside diphosphate kinase B OS=Homo sapiens OX=9606 GN=NME2 PE=1 SV=1	P15531; O60361; P22392	Nucleoside diphosphate kinase A OS=Homo sapiens OX=9606 GN=NME1 PE=1 SV=1; Putative nucleoside diphosphate kinase OS=Homo sapiens OX=9606 GN=NME2P1 PE=5 SV=1; Nucleoside diphosphate kinase B OS=Homo sapiens OX=9606 GN=NME2 PE=1 SV=1	0	0	0.4375	0	1	1	548.768	1096.53	1096.53	-0.47	-0.00026	0/0	0	0	6.71445e+06	HCD	MS2	83.7411	4.318	77.7969	34758	34752	220621_E_208.raw	F6.8	95	2	FALSE	R	G	F6	trypsin	69122.4	843261	0.0757602	0.92424	MG132	2ND	10	158	0	FALSE	0;4	341142	NA	NA	NA
High	[R].kAIPEEDLkkR.[L]	HCD	2.82	6.8e-05	0.00024	0.829	0.72	1	Sequest HT (2)	2	753.949	-0.49	77.8148	34769	34769	Q8IZ21	Acetyl:2H(3	KAIPEEDLKKR	11	2	77.815	222718	11	N-Term(Acetyl:2H(3));K1(Acetyl:2H(3));K9(Acetyl:2H(3));K10(Acetyl:2H(3))	Acetyl:2H(3)@Any N-term;Acetyl:2H(3)@K;Acetyl:2H(3)@K;Acetyl:2H(3)@K	27	QE	0.458208	FALSE	Sequest HT	Sequest HT (A2)	A	2	Unambiguous	1	Q8IZ21	Phosphatase and actin regulator 4 OS=Homo sapiens OX=9606 GN=PHACTR4 PE=1 SV=1	Q8IZ21	Phosphatase and actin regulator 4 OS=Homo sapiens OX=9606 GN=PHACTR4 PE=1 SV=1	0	2	0.7163	0	1	1	753.949	1506.89	1506.89	-0.49	-0.00037	0/0	0	0	4997116	HCD	MS2	14.6204	40.062	77.8148	34769	34765	220621_E_208.raw	F6.8	71	1	FALSE	R	K	F6	trypsin	1.62985e+06	1936227	0.457043	0.542957	MG132	2ND	10	158	0	FALSE	0;1;9;10	960876	NA	NA	NA
High	[R].NFSDNQLQEGkNVIGLQmGTNR.[G]	HCD	4.8	1.1e-05	6.2e-08	2.23	0.73	1	Sequest HT (2)	2	1262.62	-0.29	77.8613	34797	34797	P37802	NA	NFSDNQLQEGKNVIGLQMGTNR	22	2	77.861	222719	22	K11(Acetyl:2H(3));M18(Oxidation)	Acetyl:2H(3)@K;Oxidation@M	27	QE	0.458522	FALSE	Sequest HT	Sequest HT (A2)	A	2	Unambiguous	1	P37802	Transgelin-2 OS=Homo sapiens OX=9606 GN=TAGLN2 PE=1 SV=3	P37802	Transgelin-2 OS=Homo sapiens OX=9606 GN=TAGLN2 PE=1 SV=3	0	2	0.7333	0	1	1	1262.62	2524.23	2524.23	-0.29	-0.00037	0/0	0	0	2.38369e+06	HCD	MS2	0	60.351	77.8613	34797	34791	220621_E_208.raw	F6.8	202	1	FALSE	R	N	F6	trypsin	258746	1.23412e+06	0.173321	0.826679	MG132	2ND	10	158	0	FALSE	11;18	273441	NA	NA	NA
High	[R].eWLkDTcGANAkQSR.[D]	HCD	4.16	1.1e-05	2.7e-06	1.6	0.82	1	Sequest HT (2)	2	918.453	0.57	77.8872	34813	34813	O75531	Glu->pyro-Glu	EWLKDTCGANAKQSR	15	2	77.887	222720	15	N-Term(Glu->pyro-Glu);K4(Acetyl:2H(3));C7(Carbamidomethyl);K12(Acetyl:2H(3))	Glu->pyro-Glu@E^Any N-term;Acetyl:2H(3)@K;Carbamidomethyl@C;Acetyl:2H(3)@K	27	QE	0.458697	FALSE	Sequest HT	Sequest HT (A2)	A	2	Unambiguous	1	O75531	Barrier-to-autointegration factor OS=Homo sapiens OX=9606 GN=BANF1 PE=1 SV=1	O75531	Barrier-to-autointegration factor OS=Homo sapiens OX=9606 GN=BANF1 PE=1 SV=1	0	2	0.8197	0	1	1	918.453	1835.9	1835.9	0.57	0.00053	0/0	0	0	57193772	HCD	MS2	7.00384	4.033	77.8872	34813	34804	220621_E_208.raw	F6.8	123	1	FALSE	R	E	F6	trypsin	4.99024e+06	2.48951e+07	0.16698	0.83302	MG132	2ND	10	158	0	FALSE	0;4;7;12	5313613	NA	NA	NA
High	[R].eWLkDTcGANAkQSR.[D]	HCD	3.37	4.5e-05	0.00016	0.906	0.6	1	Sequest HT (2)	3	612.637	-0.26	77.8884	34814	34814	O75531	Glu->pyro-Glu	EWLKDTCGANAKQSR	15	3	77.888	222721	15	N-Term(Glu->pyro-Glu);K4(Acetyl:2H(3));C7(Carbamidomethyl);K12(Acetyl:2H(3))	Glu->pyro-Glu@E^Any N-term;Acetyl:2H(3)@K;Carbamidomethyl@C;Acetyl:2H(3)@K	27	QE	0.458705	FALSE	Sequest HT	Sequest HT (A2)	A	2	Unambiguous	1	O75531	Barrier-to-autointegration factor OS=Homo sapiens OX=9606 GN=BANF1 PE=1 SV=1	O75531	Barrier-to-autointegration factor OS=Homo sapiens OX=9606 GN=BANF1 PE=1 SV=1	0	3	0.6024	0	1	1	612.637	1835.9	1835.9	-0.26	-0.00016	0/0	0	0	21420422	HCD	MS2	46.2182	3.708	77.8884	34814	34804	220621_E_208.raw	F6.8	121	1	FALSE	R	E	F6	trypsin	1975717	7.22179e+06	0.21481	0.78519	MG132	2ND	10	158	0	FALSE	0;4;7;12	1448815	NA	NA	NA
High	[R].eWLkDTcGANAkQSR.[D]	HCD	4.6	1.8e-05	3.4e-05	1.17	0.75	1	Sequest HT (2)	2	918.453	0.57	77.8909	34816	34816	O75531	Glu->pyro-Glu	EWLKDTCGANAKQSR	15	2	77.891	222722	15	N-Term(Glu->pyro-Glu);K4(Acetyl:2H(3));C7(Carbamidomethyl);K12(Acetyl:2H(3))	Glu->pyro-Glu@E^Any N-term;Acetyl:2H(3)@K;Carbamidomethyl@C;Acetyl:2H(3)@K	27	QE	0.458722	FALSE	Sequest HT	Sequest HT (A2)	A	2	Unambiguous	1	O75531	Barrier-to-autointegration factor OS=Homo sapiens OX=9606 GN=BANF1 PE=1 SV=1	O75531	Barrier-to-autointegration factor OS=Homo sapiens OX=9606 GN=BANF1 PE=1 SV=1	0	2	0.7522	0	1	1	918.453	1835.9	1835.9	0.57	0.00053	0/0	0	0	57193772	HCD	MS2	6.97644	7.465	77.8909	34816	34804	220621_E_208.raw	F6.8	123	1	FALSE	R	E	F6	trypsin	3.71319e+06	2.00137e+07	0.156498	0.843502	MG132	2ND	10	158	0	FALSE	0;4;7;12	3700861	NA	NA	NA
High	[R].eLQAMSEQLR.[R]	HCD	2.82	0.001	0.0094	0.313	0.52	1	Sequest HT (2)	2	593.798	-0.44	77.9278	34837	34837	Q96S59	Glu->pyro-Glu	ELQAMSEQLR	10	2	77.928	222723	10	N-Term(Glu->pyro-Glu)	Glu->pyro-Glu@E^Any N-term	27	QE	0.458972	FALSE	Sequest HT	Sequest HT (A2)	A	2	Unambiguous	1	Q96S59	Ran-binding protein 9 OS=Homo sapiens OX=9606 GN=RANBP9 PE=1 SV=1	Q96S59	Ran-binding protein 9 OS=Homo sapiens OX=9606 GN=RANBP9 PE=1 SV=1	0	2	0.5248	0	1	1	593.798	1186.59	1186.59	-0.44	-0.00026	0/0	0	0	3.27805e+06	HCD	MS2	41.9594	67.962	77.9278	34837	34830	220621_E_208.raw	F6.8	138	1	FALSE	R	E	F6	trypsin	858625	1.30253e+06	0.397299	0.602701	MG132	2ND	10	158	0	FALSE	0	543185	NA	NA	NA
High	[R].eWLkDTcGANAkQSR.[D]	HCD	3.22	1.1e-05	3.6e-06	1.55	0.81	1	Sequest HT (2)	2	918.452	-0.42	77.9423	34844	34844	O75531	Glu->pyro-Glu	EWLKDTCGANAKQSR	15	2	77.942	222724	15	N-Term(Glu->pyro-Glu);K4(Acetyl:2H(3));C7(Carbamidomethyl);K12(Acetyl:2H(3))	Glu->pyro-Glu@E^Any N-term;Acetyl:2H(3)@K;Carbamidomethyl@C;Acetyl:2H(3)@K	27	QE	0.45907	FALSE	Sequest HT	Sequest HT (A2)	A	2	Unambiguous	1	O75531	Barrier-to-autointegration factor OS=Homo sapiens OX=9606 GN=BANF1 PE=1 SV=1	O75531	Barrier-to-autointegration factor OS=Homo sapiens OX=9606 GN=BANF1 PE=1 SV=1	0	2	0.8075	0	1	1	918.452	1835.9	1835.9	-0.42	-0.00039	0/0	0	0	63736780	HCD	MS2	20.4487	2.215	77.9423	34844	34843	220621_E_208.raw	F6.8	123	1	FALSE	R	E	F6	trypsin	4565763	2.60298e+07	0.14923	0.85077	MG132	2ND	10	158	0	FALSE	0;4;7;12	5286810	NA	NA	NA
High	[R].eWLkDTcGANAkQSR.[D]	HCD	4.01	1.1e-05	1e-05	1.38	0.73	1	Sequest HT (2)	3	612.637	-0.37	77.9436	34845	34845	O75531	Glu->pyro-Glu	EWLKDTCGANAKQSR	15	3	77.944	222725	15	N-Term(Glu->pyro-Glu);K4(Acetyl:2H(3));C7(Carbamidomethyl);K12(Acetyl:2H(3))	Glu->pyro-Glu@E^Any N-term;Acetyl:2H(3)@K;Carbamidomethyl@C;Acetyl:2H(3)@K	27	QE	0.459078	FALSE	Sequest HT	Sequest HT (A2)	A	2	Unambiguous	1	O75531	Barrier-to-autointegration factor OS=Homo sapiens OX=9606 GN=BANF1 PE=1 SV=1	O75531	Barrier-to-autointegration factor OS=Homo sapiens OX=9606 GN=BANF1 PE=1 SV=1	0	3	0.7332	0	1	1	612.637	1835.9	1835.9	-0.37	-0.00022	0/0	0	0	23828188	HCD	MS2	42.7368	3.188	77.9436	34845	34843	220621_E_208.raw	F6.8	122	1	FALSE	R	E	F6	trypsin	2.05882e+06	8.28452e+06	0.199048	0.800952	MG132	2ND	10	158	0	FALSE	0;4;7;12	1557643	NA	NA	NA
High	[-].mFSSVAHLAR.[A]	HCD	2.36	0.00012	0.00057	0.685	0.68	1	Sequest HT (2)	2	580.798	0.63	77.9448	34846	34846	Q00325	Acetyl	MFSSVAHLAR	10	2	77.945	222726	10	N-Term(Acetyl)	Acetyl@Any N-term	27	QE	0.459086	FALSE	Sequest HT	Sequest HT (A2)	A	2	Unambiguous	1	Q00325	Phosphate carrier protein, mitochondrial OS=Homo sapiens OX=9606 GN=SLC25A3 PE=1 SV=2	Q00325	Phosphate carrier protein, mitochondrial OS=Homo sapiens OX=9606 GN=SLC25A3 PE=1 SV=2	0	2	0.6822	0	1	1	580.798	1160.59	1160.59	0.63	0.00037	0/0	0	0	6060767	HCD	MS2	55.5187	8.133	77.9448	34846	34843	220621_E_208.raw	F6.8	188	1	FALSE	NA	M	F6	trypsin	240438	2.54311e+06	0.0863782	0.913622	MG132	2ND	10	158	0	FALSE	0	433715	NA	NA	NA
High	[R].gLkVDLAQR.[L]	HCD	2.28	0.0012	0.011	0.293	0.2	1	Sequest HT (2)	2	545.33	-0.71	78.0037	34881	34881	Q1KMD3	Acetyl:2H(3	GLKVDLAQR	9	2	78.004	222727	9	N-Term(Acetyl:2H(3));K3(Acetyl:2H(3))	Acetyl:2H(3)@Any N-term;Acetyl:2H(3)@K	27	QE	0.459484	FALSE	Sequest HT	Sequest HT (A2)	A	2	Unambiguous	1	Q1KMD3	Heterogeneous nuclear ribonucleoprotein U-like protein 2 OS=Homo sapiens OX=9606 GN=HNRNPUL2 PE=1 SV=1	Q1KMD3	Heterogeneous nuclear ribonucleoprotein U-like protein 2 OS=Homo sapiens OX=9606 GN=HNRNPUL2 PE=1 SV=1	0	0	0.1974	0	1	1	545.33	1089.65	1089.65	-0.71	-0.00039	0/0	0	0	16274683	HCD	MS2	46.2146	4.817	78.0037	34881	34869	220621_E_208.raw	F6.8	64	1	FALSE	R	G	F6	trypsin	1.74335e+06	6.05276e+06	0.223617	0.776383	MG132	2ND	10	158	0	FALSE	0;3	1843362	NA	NA	NA
High	[R].AAVPSGASTGIYEALELRDNDkTR.[Y]	HCD	3.96	1.1e-05	1.9e-05	1.27	0.59	1	Sequest HT (2)	3	860.443	0.51	78.0341	34897	34897	P06733	NA	AAVPSGASTGIYEALELRDNDKTR	24	3	78.034	222728	24	K22(Acetyl:2H(3))	Acetyl:2H(3)@K	27	QE	0.45969	FALSE	Sequest HT	Sequest HT (A2)	A	2	Unambiguous	1	P06733	Alpha-enolase OS=Homo sapiens OX=9606 GN=ENO1 PE=1 SV=2	P06733	Alpha-enolase OS=Homo sapiens OX=9606 GN=ENO1 PE=1 SV=2	1	3	0.5934	0	1	1	860.443	2579.32	2579.31	0.51	0.00044	0/0	0	0	14077708	HCD	MS2	0	20.176	78.0341	34897	34895	220621_E_208.raw	F6.8	202	1	FALSE	R	A	F6	trypsin	61460.1	7.4496e+06	0.00818261	0.991817	MG132	2ND	10	158	0	FALSE	22	2062998	NA	NA	NA
High	[R].eLALkDkNSAVTSSAR.[G]	HCD	4.65	1.1e-05	3.1e-06	1.58	0.71	1	Sequest HT (2)	2	881.486	1.76	78.0354	34898	34898	Q9Y6D9	Glu->pyro-Glu	ELALKDKNSAVTSSAR	16	2	78.035	222729	16	N-Term(Glu->pyro-Glu);K5(Acetyl:2H(3));K7(Acetyl:2H(3))	Glu->pyro-Glu@E^Any N-term;Acetyl:2H(3)@K;Acetyl:2H(3)@K	27	QE	0.459699	FALSE	Sequest HT	Sequest HT (A2)	A	2	Unambiguous	1	Q9Y6D9	Mitotic spindle assembly checkpoint protein MAD1 OS=Homo sapiens OX=9606 GN=MAD1L1 PE=1 SV=2	Q9Y6D9	Mitotic spindle assembly checkpoint protein MAD1 OS=Homo sapiens OX=9606 GN=MAD1L1 PE=1 SV=2	0	2	0.7097	0	1	1	881.486	1761.96	1761.96	1.76	0.00155	0/0	0	0	9820078	HCD	MS2	11.0953	29.478	78.0354	34898	34895	220621_E_208.raw	F6.8	162	1	FALSE	R	E	F6	trypsin	824261	4.77465e+06	0.147218	0.852782	MG132	2ND	10	158	0	FALSE	0;5;7	1119682	NA	NA	NA
High	[R].eEEGPWPLHEALR.[M]	HCD	2.86	5e-05	0.00018	0.886	0.58	1	Sequest HT (2)	2	772.878	-0.49	78.0473	34906	34906	Q9H0U9	Glu->pyro-Glu	EEEGPWPLHEALR	13	2	78.047	222730	13	N-Term(Glu->pyro-Glu)	Glu->pyro-Glu@E^Any N-term	27	QE	0.459779	FALSE	Sequest HT	Sequest HT (A2)	A	2	Unambiguous	1	Q9H0U9	Testis-specific Y-encoded-like protein 1 OS=Homo sapiens OX=9606 GN=TSPYL1 PE=1 SV=3	Q9H0U9	Testis-specific Y-encoded-like protein 1 OS=Homo sapiens OX=9606 GN=TSPYL1 PE=1 SV=3	0	0	0.5769	0	1	1	772.878	1544.75	1544.75	-0.49	-0.00038	0/0	0	0	15196061	HCD	MS2	75.0184	6.019	78.0473	34906	34895	220621_E_208.raw	F6.8	128	1	FALSE	R	E	F6	trypsin	903948	4.02447e+06	0.183415	0.816585	MG132	2ND	10	158	0	FALSE	0	1777980	NA	NA	NA
High	[R].lAEFkR.[A]	HCD	2.15	0.0066	0.088	0.056	0.13	1	Sequest HT (2)	2	427.256	-0.85	78.0843	34928	34928	Q8IYU8	Acetyl:2H(3	LAEFKR	6	2	78.084	222731	6	N-Term(Acetyl:2H(3));K5(Acetyl:2H(3))	Acetyl:2H(3)@Any N-term;Acetyl:2H(3)@K	27	QE	0.460029	FALSE	Sequest HT	Sequest HT (A2)	A	2	Unambiguous	1	Q8IYU8	Calcium uptake protein 2, mitochondrial OS=Homo sapiens OX=9606 GN=MICU2 PE=1 SV=2	Q8IYU8	Calcium uptake protein 2, mitochondrial OS=Homo sapiens OX=9606 GN=MICU2 PE=1 SV=2	0	2	0.1302	0	1	1	427.256	853.504	853.505	-0.85	-0.00036	0/0	0	0	4776798	HCD	MS2	6.61128	28.187	78.0843	34928	34921	220621_E_208.raw	F6.8	77	1	FALSE	R	L	F6	trypsin	607875	1.60953e+06	0.274138	0.725862	MG132	2ND	10	158	0	FALSE	0;5	491255	NA	NA	NA
High	[R].gDFcIQVGR.[N]	HCD	2.45	0.0003	0.002	0.499	0.67	1	Sequest HT (2)	2	548.767	-0.59	78.0925	34933	34933	P15531; O60361; P22392	Acetyl:2H(3	GDFCIQVGR	9	2	78.092	222732	9	N-Term(Acetyl:2H(3));C4(Carbamidomethyl)	Acetyl:2H(3)@Any N-term;Carbamidomethyl@C	27	QE	0.460084	FALSE	Sequest HT	Sequest HT (A2)	A	2	Unambiguous	3	P15531; P22392	Nucleoside diphosphate kinase A OS=Homo sapiens OX=9606 GN=NME1 PE=1 SV=1;Nucleoside diphosphate kinase B OS=Homo sapiens OX=9606 GN=NME2 PE=1 SV=1	P15531; O60361; P22392	Nucleoside diphosphate kinase A OS=Homo sapiens OX=9606 GN=NME1 PE=1 SV=1; Putative nucleoside diphosphate kinase OS=Homo sapiens OX=9606 GN=NME2P1 PE=5 SV=1; Nucleoside diphosphate kinase B OS=Homo sapiens OX=9606 GN=NME2 PE=1 SV=1	0	2	0.6735	0	1	1	548.767	1096.53	1096.53	-0.59	-0.00032	0/0	0	0	60445500	HCD	MS2	37.975	1.009	78.0925	34933	34921	220621_E_208.raw	F6.8	95	2	FALSE	R	G	F6	trypsin	4.9136e+06	2.54364e+07	0.161898	0.838102	MG132	2ND	10	158	0	FALSE	0;4	5406923	NA	NA	NA
High	[R].ePPADVWTPPAR.[A]	HCD	2.57	5.6e-05	0.00022	0.848	0.67	1	Sequest HT (2)	2	659.332	-1.6	78.1014	34937	34937	Q14258	Glu->pyro-Glu	EPPADVWTPPAR	12	2	78.101	222733	12	N-Term(Glu->pyro-Glu)	Glu->pyro-Glu@E^Any N-term	27	QE	0.460145	FALSE	Sequest HT	Sequest HT (A2)	A	2	Unambiguous	1	Q14258	E3 ubiquitin/ISG15 ligase TRIM25 OS=Homo sapiens OX=9606 GN=TRIM25 PE=1 SV=2	Q14258	E3 ubiquitin/ISG15 ligase TRIM25 OS=Homo sapiens OX=9606 GN=TRIM25 PE=1 SV=2	0	2	0.6654	0	1	1	659.332	1317.66	1317.66	-1.6	-0.00105	0/0	0	0	7.75497e+06	HCD	MS2	61.8871	5.293	78.1014	34937	34934	220621_E_208.raw	F6.8	137	1	FALSE	R	E	F6	trypsin	1.47592e+06	3.8443e+06	0.277417	0.722583	MG132	2ND	10	158	0	FALSE	0	1264398	NA	NA	NA
High	[R].gLkVDLAQR.[L]	HCD	1.23	0.0066	0.088	0.056	0.11	1	Sequest HT (2)	1	1089.65	-2.43	78.1143	34946	34946	Q1KMD3	Acetyl:2H(3	GLKVDLAQR	9	1	78.114	222734	9	N-Term(Acetyl:2H(3));K3(Acetyl:2H(3))	Acetyl:2H(3)@Any N-term;Acetyl:2H(3)@K	27	QE	0.460232	FALSE	Sequest HT	Sequest HT (A2)	A	2	Unambiguous	1	Q1KMD3	Heterogeneous nuclear ribonucleoprotein U-like protein 2 OS=Homo sapiens OX=9606 GN=HNRNPUL2 PE=1 SV=1	Q1KMD3	Heterogeneous nuclear ribonucleoprotein U-like protein 2 OS=Homo sapiens OX=9606 GN=HNRNPUL2 PE=1 SV=1	0	0	0.1138	0	1	1	1089.65	1089.65	1089.65	-2.43	-0.00265	0/0	0	0	14572192	HCD	MS2	76.52	8.956	78.1143	34946	34934	220621_E_208.raw	F6.8	65	1	FALSE	R	G	F6	trypsin	291677	1.41379e+06	0.171024	0.828976	MG132	2ND	10	158	0	FALSE	0;3	712218	NA	NA	NA
High	[R].qELIYkR.[N]	HCD	2.64	0.0007	0.0067	0.353	0.5	1	Sequest HT (2)	2	520.306	0.02	78.1322	34956	34956	A6NFA1	Acetyl:2H(3	QELIYKR	7	2	78.132	222735	7	N-Term(Acetyl:2H(3));K6(Acetyl:2H(3))	Acetyl:2H(3)@Any N-term;Acetyl:2H(3)@K	27	QE	0.460353	FALSE	Sequest HT	Sequest HT (A2)	A	2	Unambiguous	1	A6NFA1	Metalloprotease TIKI2 OS=Homo sapiens OX=9606 GN=TRABD2B PE=1 SV=2	A6NFA1	Metalloprotease TIKI2 OS=Homo sapiens OX=9606 GN=TRABD2B PE=1 SV=2	0	2	0.5038	0	1	1	520.306	1039.61	1039.61	0.02	1e-05	0/0	0	0	2.28924e+06	HCD	MS2	36.2996	94.019	78.1322	34956	34947	220621_E_208.raw	F6.8	92	1	FALSE	R	Q	F6	trypsin	540463	687044	0.440293	0.559707	MG132	2ND	10	158	0	FALSE	0;6	280580	NA	NA	NA
High	[R].gDFcIQVGR.[N]	HCD	2.47	0.00056	0.0052	0.382	0.62	1	Sequest HT (2)	2	548.768	-0.48	78.1423	34961	34961	P15531; O60361; P22392	Acetyl:2H(3	GDFCIQVGR	9	2	78.142	222736	9	N-Term(Acetyl:2H(3));C4(Carbamidomethyl)	Acetyl:2H(3)@Any N-term;Carbamidomethyl@C	27	QE	0.460421	FALSE	Sequest HT	Sequest HT (A2)	A	2	Unambiguous	3	P15531; P22392	Nucleoside diphosphate kinase A OS=Homo sapiens OX=9606 GN=NME1 PE=1 SV=1;Nucleoside diphosphate kinase B OS=Homo sapiens OX=9606 GN=NME2 PE=1 SV=1	P15531; O60361; P22392	Nucleoside diphosphate kinase A OS=Homo sapiens OX=9606 GN=NME1 PE=1 SV=1; Putative nucleoside diphosphate kinase OS=Homo sapiens OX=9606 GN=NME2P1 PE=5 SV=1; Nucleoside diphosphate kinase B OS=Homo sapiens OX=9606 GN=NME2 PE=1 SV=1	0	2	0.6235	0	1	1	548.768	1096.53	1096.53	-0.48	-0.00026	0/0	0	0	78985144	HCD	MS2	37.1895	0.821	78.1423	34961	34960	220621_E_208.raw	F6.8	95	2	FALSE	R	G	F6	trypsin	5.6607e+06	3.66449e+07	0.133805	0.866195	MG132	2ND	10	158	0	FALSE	0;4	7561056	NA	NA	NA
High	[R].kQPPVSPGTALVGSQkEPSEVPTPkRPR.[G]	HCD	2.95	1.8e-05	4.4e-05	1.13	0.63	1	Sequest HT (2)	3	1049.92	1.03	78.1488	34966	34966	P17096	Acetyl:2H(3	KQPPVSPGTALVGSQKEPSEVPTPKRPR	28	3	78.149	222737	28	N-Term(Acetyl:2H(3));K1(Acetyl:2H(3));K16(Acetyl:2H(3));K25(Acetyl:2H(3))	Acetyl:2H(3)@Any N-term;Acetyl:2H(3)@K;Acetyl:2H(3)@K;Acetyl:2H(3)@K	27	QE	0.460465	FALSE	Sequest HT	Sequest HT (A2)	A	2	Unambiguous	1	P17096	High mobility group protein HMG-I/HMG-Y OS=Homo sapiens OX=9606 GN=HMGA1 PE=1 SV=3	P17096	High mobility group protein HMG-I/HMG-Y OS=Homo sapiens OX=9606 GN=HMGA1 PE=1 SV=3	0	3	0.6305	0	1	1	1049.92	3147.76	3147.76	1.03	0.00108	0/0	0	0	2.63761e+06	HCD	MS2	0	48.175	78.1488	34966	34960	220621_E_208.raw	F6.8	76	1	FALSE	R	K	F6	trypsin	288633	1130890	0.203331	0.796669	MG132	2ND	10	158	0	FALSE	0;1;16;25	358646	NA	NA	NA
High	[R].gLkVDLAQR.[L]	HCD	2.21	0.00097	0.0088	0.321	0.49	1	Sequest HT (2)	2	545.33	0.07	78.152	34968	34968	Q1KMD3	Acetyl:2H(3	GLKVDLAQR	9	2	78.152	222738	9	N-Term(Acetyl:2H(3));K3(Acetyl:2H(3))	Acetyl:2H(3)@Any N-term;Acetyl:2H(3)@K	27	QE	0.460486	FALSE	Sequest HT	Sequest HT (A2)	A	2	Unambiguous	1	Q1KMD3	Heterogeneous nuclear ribonucleoprotein U-like protein 2 OS=Homo sapiens OX=9606 GN=HNRNPUL2 PE=1 SV=1	Q1KMD3	Heterogeneous nuclear ribonucleoprotein U-like protein 2 OS=Homo sapiens OX=9606 GN=HNRNPUL2 PE=1 SV=1	0	2	0.4932	0	1	1	545.33	1089.65	1089.65	0.07	4e-05	0/0	0	0	126613272	HCD	MS2	10.767	0.918	78.152	34968	34960	220621_E_208.raw	F6.8	65	1	FALSE	R	G	F6	trypsin	1.20721e+07	3.99998e+07	0.231835	0.768165	MG132	2ND	10	158	0	FALSE	0;3	13110000	NA	NA	NA
High	[-].mDWVMkHNGPNDASDGTVR.[L]	HCD	4.2	1.1e-05	1.6e-06	1.69	0.72	1	Sequest HT (2)	2	1109	0.36	78.1761	34983	34983	P31942	Acetyl	MDWVMKHNGPNDASDGTVR	19	2	78.176	222739	19	N-Term(Acetyl);K6(Acetyl:2H(3))	Acetyl@Any N-term;Acetyl:2H(3)@K	27	QE	0.460649	FALSE	Sequest HT	Sequest HT (A2)	A	2	Unambiguous	1	P31942	Heterogeneous nuclear ribonucleoprotein H3 OS=Homo sapiens OX=9606 GN=HNRNPH3 PE=1 SV=2	P31942	Heterogeneous nuclear ribonucleoprotein H3 OS=Homo sapiens OX=9606 GN=HNRNPH3 PE=1 SV=2	0	2	0.7214	0	1	1	1109	2216.99	2216.99	0.36	0.0004	0/0	0	0	2.96985e+06	HCD	MS2	0	58.136	78.1761	34983	34973	220621_E_208.raw	F6.8	59	1	FALSE	NA	M	F6	trypsin	357286	1.35665e+06	0.20846	0.79154	MG132	2ND	10	158	0	FALSE	0;6	187808	NA	NA	NA
High	[R].lYDSMkGkGTR.[D]	HCD	2.95	5e-05	0.0002	0.865	0.62	1	Sequest HT (2)	2	695.87	-1.17	78.1933	34992	34992	P07355	Acetyl:2H(3	LYDSMKGKGTR	11	2	78.193	222740	11	N-Term(Acetyl:2H(3));K6(Acetyl:2H(3));K8(Acetyl:2H(3))	Acetyl:2H(3)@Any N-term;Acetyl:2H(3)@K;Acetyl:2H(3)@K	27	QE	0.460766	FALSE	Sequest HT	Sequest HT (A2)	A	2	Unambiguous	1	P07355	Annexin A2 OS=Homo sapiens OX=9606 GN=ANXA2 PE=1 SV=2	P07355	Annexin A2 OS=Homo sapiens OX=9606 GN=ANXA2 PE=1 SV=2	0	2	0.6203	0	1	1	695.87	1390.73	1390.73	-1.17	-0.00081	0/0	0	0	2.49019e+06	HCD	MS2	47.3605	64.077	78.1933	34992	34986	220621_E_208.raw	F6.8	179	1	FALSE	R	L	F6	trypsin	86141.2	805149	0.0966478	0.903352	MG132	2ND	10	158	0	FALSE	0;6;8	182259	NA	NA	NA
High	[R].kLVILEGELER.[AS]	HCD	2.75	0.00011	0.00054	0.692	0.62	1	Sequest HT (2)	2	672.403	0.83	78.213	35004	35004	P67936; P07951	NA	KLVILEGELER	11	2	78.213	222741	11	K1(Acetyl:2H(3))	Acetyl:2H(3)@K	27	QE	0.460899	FALSE	Sequest HT	Sequest HT (A2)	A	2	Unambiguous	2	P67936; P07951	Tropomyosin alpha-4 chain OS=Homo sapiens OX=9606 GN=TPM4 PE=1 SV=3;Tropomyosin beta chain OS=Homo sapiens OX=9606 GN=TPM2 PE=1 SV=1	P67936; P07951	Tropomyosin alpha-4 chain OS=Homo sapiens OX=9606 GN=TPM4 PE=1 SV=3; Tropomyosin beta chain OS=Homo sapiens OX=9606 GN=TPM2 PE=1 SV=1	0	2	0.6218	0	1	1	672.403	1343.8	1343.8	0.83	0.00056	0/0	0	0	5028787	HCD	MS2	46.4754	20.191	78.213	35004	34999	220621_E_208.raw	F6.8	74	2	FALSE	R	K	F6	trypsin	1131698	2.72467e+06	0.293462	0.706538	MG132	2ND	10	158	0	FALSE	1	629387	NA	NA	NA
High	[R].gDFcIQVGR.[N]	HCD	1.87	0.0034	0.042	0.141	0.49	1	Sequest HT (2)	1	1096.53	-0.86	78.2235	35011	35011	P15531; O60361; P22392	Acetyl:2H(3	GDFCIQVGR	9	1	78.224	222742	9	N-Term(Acetyl:2H(3));C4(Carbamidomethyl)	Acetyl:2H(3)@Any N-term;Carbamidomethyl@C	27	QE	0.46097	FALSE	Sequest HT	Sequest HT (A2)	A	2	Unambiguous	3	P15531; P22392	Nucleoside diphosphate kinase A OS=Homo sapiens OX=9606 GN=NME1 PE=1 SV=1;Nucleoside diphosphate kinase B OS=Homo sapiens OX=9606 GN=NME2 PE=1 SV=1	P15531; O60361; P22392	Nucleoside diphosphate kinase A OS=Homo sapiens OX=9606 GN=NME1 PE=1 SV=1; Putative nucleoside diphosphate kinase OS=Homo sapiens OX=9606 GN=NME2P1 PE=5 SV=1; Nucleoside diphosphate kinase B OS=Homo sapiens OX=9606 GN=NME2 PE=1 SV=1	0	1	0.492	0	1	1	1096.53	1096.53	1096.53	-0.86	-0.00094	0/0	0	0	34011804	HCD	MS2	26.4839	4.274	78.2235	35011	34999	220621_E_208.raw	F6.8	97	2	FALSE	R	G	F6	trypsin	419525	2.24998e+06	0.157155	0.842845	MG132	2ND	10	158	0	FALSE	0;4	1797929	NA	NA	NA
High	[-].MkFNPFVTSDR.[S]	HCD	1.87	7.6e-05	0.00033	0.778	0.43	1	Sequest HT (2)	2	693.849	-0.78	78.2388	35020	35020	P61254; Q9UNX3	NA	MKFNPFVTSDR	11	2	78.239	222743	11	K2(Acetyl:2H(3))	Acetyl:2H(3)@K	27	QE	0.461073	FALSE	Sequest HT	Sequest HT (A2)	A	2	Unambiguous	2	P61254; Q9UNX3	60S ribosomal protein L26 OS=Homo sapiens OX=9606 GN=RPL26 PE=1 SV=1;60S ribosomal protein L26-like 1 OS=Homo sapiens OX=9606 GN=RPL26L1 PE=1 SV=1	P61254; Q9UNX3	60S ribosomal protein L26 OS=Homo sapiens OX=9606 GN=RPL26 PE=1 SV=1; 60S ribosomal protein L26-like 1 OS=Homo sapiens OX=9606 GN=RPL26L1 PE=1 SV=1	0	2	0.4278	0	1	1	693.849	1386.69	1386.69	-0.78	-0.00054	0/0	0	0	4823247	HCD	MS2	51.4518	16.828	78.2388	35020	35012	220621_E_208.raw	F6.8	146	2	FALSE	NA	M	F6	trypsin	562370	1.69848e+06	0.248742	0.751258	MG132	2ND	10	158	0	FALSE	2	426152	NA	NA	NA
High	[R].NVkGPVREGDVLTLLESEREAR.[R]	HCD	3.15	5e-05	0.00017	0.891	0.39	1	Sequest HT (2)	4	628.844	-0.93	78.2526	35027	35027	P62857	NA	NVKGPVREGDVLTLLESEREAR	22	4	78.253	222744	22	K3(Acetyl:2H(3))	Acetyl:2H(3)@K	27	QE	0.461166	FALSE	Sequest HT	Sequest HT (A2)	A	2	Unambiguous	1	P62857	40S ribosomal protein S28 OS=Homo sapiens OX=9606 GN=RPS28 PE=1 SV=1	P62857	40S ribosomal protein S28 OS=Homo sapiens OX=9606 GN=RPS28 PE=1 SV=1	2	4	0.3905	0	1	1	628.844	2512.35	2512.36	-0.93	-0.00058	0/0	0	0	16213569	HCD	MS2	13.048	11.262	78.2526	35027	35025	220621_E_208.raw	F6.8	195	1	FALSE	R	N	F6	trypsin	271718	2916684	0.0852209	0.914779	MG132	2ND	10	158	0	FALSE	3	709016	NA	NA	NA
High	[R].qTVLESIR.[T]	HCD	2.17	0.0027	0.031	0.175	0.3	1	Sequest HT (2)	1	990.565	-0.55	78.2944	35052	35052	Q5T9A4; Q9NVI7	Acetyl:2H(3	QTVLESIR	8	1	78.294	222745	8	N-Term(Acetyl:2H(3))	Acetyl:2H(3)@Any N-term	27	QE	0.461449	FALSE	Sequest HT	Sequest HT (A2)	A	2	Unambiguous	2	Q5T9A4; Q9NVI7	ATPase family AAA domain-containing protein 3B OS=Homo sapiens OX=9606 GN=ATAD3B PE=1 SV=1;ATPase family AAA domain-containing protein 3A OS=Homo sapiens OX=9606 GN=ATAD3A PE=1 SV=2	Q5T9A4; Q9NVI7	ATPase family AAA domain-containing protein 3B OS=Homo sapiens OX=9606 GN=ATAD3B PE=1 SV=1; ATPase family AAA domain-containing protein 3A OS=Homo sapiens OX=9606 GN=ATAD3A PE=1 SV=2	0	1	0.2995	0	1	1	990.565	990.565	990.566	-0.55	-0.00055	0/0	0	0	4237572	HCD	MS2	34.0996	51.493	78.2944	35052	35051	220621_E_208.raw	F6.8	127	2	FALSE	R	Q	F6	trypsin	114806	220606	0.342284	0.657716	MG132	2ND	10	158	0	FALSE	0	155977	NA	NA	NA
High	[R].NVkGPVREGDVLTLLESEREAR.[R]	HCD	3.62	0.0019	0.02	0.225	0.29	1	Sequest HT (2)	3	838.123	-0.78	78.2979	35054	35054	P62857	NA	NVKGPVREGDVLTLLESEREAR	22	3	78.298	222746	22	K3(Acetyl:2H(3))	Acetyl:2H(3)@K	27	QE	0.461472	FALSE	Sequest HT	Sequest HT (A2)	A	2	Unambiguous	1	P62857	40S ribosomal protein S28 OS=Homo sapiens OX=9606 GN=RPS28 PE=1 SV=1	P62857	40S ribosomal protein S28 OS=Homo sapiens OX=9606 GN=RPS28 PE=1 SV=1	2	3	0.2928	0	1	1	838.123	2512.35	2512.36	-0.78	-0.00065	0/0	0	0	7.49563e+06	HCD	MS2	37.401	29.457	78.2979	35054	35051	220621_E_208.raw	F6.8	194	1	FALSE	R	N	F6	trypsin	340969	662094	0.339928	0.660072	MG132	2ND	10	158	0	FALSE	3	265634	NA	NA	NA
High	[R].qTVLESIR.[T]	HCD	2.15	0.00087	0.008	0.332	0.38	1	Sequest HT (2)	2	495.786	-0.69	78.3692	35096	35096	Q5T9A4; Q9NVI7	Acetyl:2H(3	QTVLESIR	8	2	78.369	222747	8	N-Term(Acetyl:2H(3))	Acetyl:2H(3)@Any N-term	27	QE	0.461954	FALSE	Sequest HT	Sequest HT (A2)	A	2	Unambiguous	2	Q5T9A4; Q9NVI7	ATPase family AAA domain-containing protein 3B OS=Homo sapiens OX=9606 GN=ATAD3B PE=1 SV=1;ATPase family AAA domain-containing protein 3A OS=Homo sapiens OX=9606 GN=ATAD3A PE=1 SV=2	Q5T9A4; Q9NVI7	ATPase family AAA domain-containing protein 3B OS=Homo sapiens OX=9606 GN=ATAD3B PE=1 SV=1; ATPase family AAA domain-containing protein 3A OS=Homo sapiens OX=9606 GN=ATAD3A PE=1 SV=2	0	2	0.3767	0	1	1	495.786	990.565	990.566	-0.69	-0.00034	0/0	0	0	6693724	HCD	MS2	37.8966	11.752	78.3692	35096	35090	220621_E_208.raw	F6.8	127	2	FALSE	R	Q	F6	trypsin	757238	1.99966e+06	0.27467	0.72533	MG132	2ND	10	158	0	FALSE	0	645590	NA	NA	NA
High	[-].mmDPcSVGVQLR.[T]	HCD	2.53	0.00017	0.00082	0.627	0.69	1	Sequest HT (2)	2	725.828	0.62	78.3974	35113	35113	Q8N8R7	Acetyl	MMDPCSVGVQLR	12	2	78.397	222748	12	N-Term(Acetyl);M2(Oxidation);C5(Carbamidomethyl)	Acetyl@Any N-term;Oxidation@M;Carbamidomethyl@C	27	QE	0.462145	FALSE	Sequest HT	Sequest HT (A2)	A	2	Unambiguous	1	Q8N8R7	ARL14 effector protein OS=Homo sapiens OX=9606 GN=ARL14EP PE=1 SV=1	Q8N8R7	ARL14 effector protein OS=Homo sapiens OX=9606 GN=ARL14EP PE=1 SV=1	0	2	0.6917	0	1	1	725.828	1450.65	1450.65	0.62	0.00045	0/0	0	0	2.81403e+06	HCD	MS2	43.7951	58.704	78.3974	35113	35103	220621_E_208.raw	F6.8	59	1	FALSE	NA	M	F6	trypsin	37950.4	1.45767e+06	0.0253743	0.974626	MG132	2ND	10	158	0	FALSE	0;2;5	465996	NA	NA	NA
High	[-].mETGTAPLVAPPR.[R]	HCD	3.31	1.1e-05	2e-05	1.26	0.75	1	Sequest HT (2)	2	691.36	-1.02	78.4126	35121	35121	Q4KMP7	Acetyl	METGTAPLVAPPR	13	2	78.413	222749	13	N-Term(Acetyl)	Acetyl@Any N-term	27	QE	0.462247	FALSE	Sequest HT	Sequest HT (A2)	A	2	Unambiguous	1	Q4KMP7	TBC1 domain family member 10B OS=Homo sapiens OX=9606 GN=TBC1D10B PE=1 SV=3	Q4KMP7	TBC1 domain family member 10B OS=Homo sapiens OX=9606 GN=TBC1D10B PE=1 SV=3	0	2	0.7492	0	1	1	691.36	1381.71	1381.71	-1.02	-0.00071	0/0	0	0	4.82644e+06	HCD	MS2	29.641	21.273	78.4126	35121	35116	220621_E_208.raw	F6.8	149	1	FALSE	NA	M	F6	trypsin	481497	1.86909e+06	0.204841	0.795159	MG132	2ND	10	158	0	FALSE	0	555246	NA	NA	NA
High	[R].eTNLDSLPLVDTHSkR.[T]	HCD	3.77	1.8e-05	3.2e-05	1.18	0.6	1	Sequest HT (2)	2	926.486	0.16	78.4344	35133	35133	P08670	Glu->pyro-Glu	ETNLDSLPLVDTHSKR	16	2	78.434	222750	16	N-Term(Glu->pyro-Glu);K15(Acetyl:2H(3))	Glu->pyro-Glu@E^Any N-term;Acetyl:2H(3)@K	27	QE	0.462395	FALSE	Sequest HT	Sequest HT (A2)	A	2	Unambiguous	1	P08670	Vimentin OS=Homo sapiens OX=9606 GN=VIM PE=1 SV=4	P08670	Vimentin OS=Homo sapiens OX=9606 GN=VIM PE=1 SV=4	0	2	0.6048	0	1	1	926.486	1851.96	1851.96	0.16	0.00015	0/0	0	0	4255550	HCD	MS2	39.2212	46.766	78.4344	35133	35129	220621_E_208.raw	F6.8	163	1	FALSE	R	E	F6	trypsin	546566	1.35242e+06	0.28782	0.71218	MG132	2ND	10	158	0	FALSE	0;15	494849	NA	NA	NA
High	[R].iIkEVQkR.[Y]	HCD	2.42	0.0012	0.011	0.291	0.38	1	Sequest HT (2)	2	574.87	-0.92	78.458	35147	35147	Q9Y5B9	Acetyl:2H(3	IIKEVQKR	8	2	78.458	222751	8	N-Term(Acetyl:2H(3));K3(Acetyl:2H(3));K7(Acetyl:2H(3))	Acetyl:2H(3)@Any N-term;Acetyl:2H(3)@K;Acetyl:2H(3)@K	27	QE	0.462554	FALSE	Sequest HT	Sequest HT (A2)	A	2	Unambiguous	1	Q9Y5B9	FACT complex subunit SPT16 OS=Homo sapiens OX=9606 GN=SUPT16H PE=1 SV=1	Q9Y5B9	FACT complex subunit SPT16 OS=Homo sapiens OX=9606 GN=SUPT16H PE=1 SV=1	0	2	0.3802	0	1	1	574.87	1148.73	1148.73	-0.92	-0.00053	0/0	0	0	2.62531e+06	HCD	MS2	61.389	74.935	78.458	35147	35142	220621_E_208.raw	F6.8	13	1	FALSE	R	I	F6	trypsin	78748.9	1.41541e+06	0.0527044	0.947296	MG132	2ND	10	158	0	FALSE	0;3;7	376074	NA	NA	NA
High	[R].aLLEQkQkkkR.[Q]	HCD	3.41	6.8e-05	0.00025	0.826	0.71	1	Sequest HT (2)	2	798.01	1.37	78.4958	35169	35169	P50607	Acetyl:2H(3	ALLEQKQKKKR	11	2	78.496	222752	11	N-Term(Acetyl:2H(3));K6(Acetyl:2H(3));K8(Acetyl:2H(3));K9(Acetyl:2H(3));K10(Acetyl:2H(3))	Acetyl:2H(3)@Any N-term;Acetyl:2H(3)@K;Acetyl:2H(3)@K;Acetyl:2H(3)@K;Acetyl:2H(3)@K	27	QE	0.462809	FALSE	Sequest HT	Sequest HT (A2)	A	2	Unambiguous	1	P50607	Tubby protein homolog OS=Homo sapiens OX=9606 GN=TUB PE=1 SV=1	P50607	Tubby protein homolog OS=Homo sapiens OX=9606 GN=TUB PE=1 SV=1	0	2	0.7067	0	1	1	798.01	1595.01	1595.01	1.37	0.00109	0/0	0	0	2.23716e+06	HCD	MS2	0	69.545	78.4958	35169	35168	220621_E_208.raw	F6.8	8	1	FALSE	R	A	F6	trypsin	195358	565060	0.256909	0.743091	MG132	2ND	10	158	0	FALSE	0;6;8;9;10	108343	NA	NA	NA
High	[R].amVLDLR.[A]	HCD	2.19	0.0011	0.011	0.297	0.52	1	Sequest HT (2)	2	439.746	-0.1	78.5083	35177	35177	Q9UL46	Acetyl:2H(3	AMVLDLR	7	2	78.508	222753	7	N-Term(Acetyl:2H(3));M2(Oxidation)	Acetyl:2H(3)@Any N-term;Oxidation@M	27	QE	0.462894	FALSE	Sequest HT	Sequest HT (A2)	A	2	Unambiguous	1	Q9UL46	Proteasome activator complex subunit 2 OS=Homo sapiens OX=9606 GN=PSME2 PE=1 SV=4	Q9UL46	Proteasome activator complex subunit 2 OS=Homo sapiens OX=9606 GN=PSME2 PE=1 SV=4	0	2	0.5205	0	1	1	439.746	878.484	878.484	-0.1	-5e-05	0/0	0	0	3235273	HCD	MS2	11.5364	27.598	78.5083	35177	35168	220621_E_208.raw	F6.8	152	1	FALSE	R	A	F6	trypsin	472407	1.28165e+06	0.269322	0.730678	MG132	2ND	10	158	0	FALSE	0;2	645852	NA	NA	NA
High	[R].eVNEVIQNPATITR.[I]	HCD	3.02	4.5e-05	0.00013	0.942	0.77	1	Sequest HT (2)	2	783.418	0.36	78.5216	35182	35182	Q9Y4X5	Glu->pyro-Glu	EVNEVIQNPATITR	14	2	78.522	222754	14	N-Term(Glu->pyro-Glu)	Glu->pyro-Glu@E^Any N-term	27	QE	0.462984	FALSE	Sequest HT	Sequest HT (A2)	A	2	Unambiguous	1	Q9Y4X5	E3 ubiquitin-protein ligase ARIH1 OS=Homo sapiens OX=9606 GN=ARIH1 PE=1 SV=2	Q9Y4X5	E3 ubiquitin-protein ligase ARIH1 OS=Homo sapiens OX=9606 GN=ARIH1 PE=1 SV=2	0	2	0.7682	0	1	1	783.418	1565.83	1565.83	0.36	0.00028	0/0	0	0	27679812	HCD	MS2	31.267	5.525	78.5216	35182	35181	220621_E_208.raw	F6.8	188	1	FALSE	R	E	F6	trypsin	4971998	8.45283e+06	0.370358	0.629642	MG132	2ND	10	158	0	FALSE	0	2504090	NA	NA	NA
High	[R].lLLNNDNLLR.[E]	HCD	2.65	0.0096	0.13	0.005	0.34	1	Sequest HT (2)	2	620.362	9.39	78.5254	35185	35185	P47755; P52907	Acetyl	LLLNNDNLLR	10	2	78.525	222755	10	N-Term(Acetyl)	Acetyl@Any N-term	27	QE	0.463009	FALSE	Sequest HT	Sequest HT (A2)	A	2	Unambiguous	2	P47755; P52907	F-actin-capping protein subunit alpha-2 OS=Homo sapiens OX=9606 GN=CAPZA2 PE=1 SV=3;F-actin-capping protein subunit alpha-1 OS=Homo sapiens OX=9606 GN=CAPZA1 PE=1 SV=3	P47755; P52907	F-actin-capping protein subunit alpha-2 OS=Homo sapiens OX=9606 GN=CAPZA2 PE=1 SV=3; F-actin-capping protein subunit alpha-1 OS=Homo sapiens OX=9606 GN=CAPZA1 PE=1 SV=3	0	2	0.3396	0	1	1	620.362	1239.72	1239.71	9.39	0.00582	0/0	0	0	4.89891e+06	HCD	MS2	49.4301	28.139	78.5254	35185	35181	220621_E_208.raw	F6.8	112	2	FALSE	R	L	F6	trypsin	1.00041e+06	963346	0.509437	0.490563	MG132	2ND	10	158	0	FALSE	0	896287	NA	NA	NA
High	[-].mETGTAPLVAPPR.[R]	HCD	2.46	3.3e-05	0.00011	0.977	0.61	1	Sequest HT (2)	1	1381.72	1.24	78.5276	35186	35186	Q4KMP7	Acetyl	METGTAPLVAPPR	13	1	78.528	222756	13	N-Term(Acetyl)	Acetyl@Any N-term	27	QE	0.463024	FALSE	Sequest HT	Sequest HT (A2)	A	2	Unambiguous	1	Q4KMP7	TBC1 domain family member 10B OS=Homo sapiens OX=9606 GN=TBC1D10B PE=1 SV=3	Q4KMP7	TBC1 domain family member 10B OS=Homo sapiens OX=9606 GN=TBC1D10B PE=1 SV=3	0	1	0.6098	0	1	1	1381.72	1381.72	1381.71	1.24	0.00171	0/0	0	0	3.84442e+06	HCD	MS2	0	91.737	78.5276	35186	35181	220621_E_208.raw	F6.8	143	1	FALSE	NA	M	F6	trypsin	0	165741	0	1	MG132	2ND	10	158	0	FALSE	0	69518.1	NA	NA	NA
High	[R].gNSSLMEkkLSR.[R]	HCD	3.56	4.5e-05	0.00013	0.936	0.58	1	Sequest HT (2)	2	742.907	-1.05	78.533	35189	35189	Q8NFC6	Acetyl:2H(3	GNSSLMEKKLSR	12	2	78.533	222757	12	N-Term(Acetyl:2H(3));K8(Acetyl:2H(3));K9(Acetyl:2H(3))	Acetyl:2H(3)@Any N-term;Acetyl:2H(3)@K;Acetyl:2H(3)@K	27	QE	0.463061	FALSE	Sequest HT	Sequest HT (A2)	A	2	Unambiguous	1	Q8NFC6	Biorientation of chromosomes in cell division protein 1-like 1 OS=Homo sapiens OX=9606 GN=BOD1L1 PE=1 SV=2	Q8NFC6	Biorientation of chromosomes in cell division protein 1-like 1 OS=Homo sapiens OX=9606 GN=BOD1L1 PE=1 SV=2	0	2	0.5815	0	1	1	742.907	1484.81	1484.81	-1.05	-0.00078	0/0	0	0	1836465	HCD	MS2	0	77.438	78.533	35189	35181	220621_E_208.raw	F6.8	171	1	FALSE	R	G	F6	trypsin	169349	735891	0.187077	0.812923	MG132	2ND	10	158	0	FALSE	0;8;9	160850	NA	NA	NA
High	[R].vDNIIkAAPR.[K]	HCD	1.9	0.0017	0.017	0.243	0.44	1	Sequest HT (2)	1	1186.71	0.48	78.5782	35215	35215	P78371	Acetyl:2H(3	VDNIIKAAPR	10	1	78.578	222758	10	N-Term(Acetyl:2H(3));K6(Acetyl:2H(3))	Acetyl:2H(3)@Any N-term;Acetyl:2H(3)@K	27	QE	0.463366	FALSE	Sequest HT	Sequest HT (A2)	A	2	Unambiguous	1	P78371	T-complex protein 1 subunit beta OS=Homo sapiens OX=9606 GN=CCT2 PE=1 SV=4	P78371	T-complex protein 1 subunit beta OS=Homo sapiens OX=9606 GN=CCT2 PE=1 SV=4	0	1	0.4421	0	1	1	1186.71	1186.71	1186.71	0.48	0.00057	0/0	0	0	1.35494e+06	HCD	MS2	0	93.783	78.5782	35215	35207	220621_E_208.raw	F6.8	105	1	FALSE	R	V	F6	trypsin	42982.7	171275	0.200612	0.799388	MG132	2ND	10	158	0	FALSE	0;6	72485.9	NA	NA	NA
High	[R].lATNTSAPDLkNVR.[S]	HCD	3.58	1.1e-05	1.9e-05	1.27	0.63	1	Sequest HT (2)	2	795.442	0.42	78.5922	35223	35223	P27816	Acetyl:2H(3	LATNTSAPDLKNVR	14	2	78.592	222759	14	N-Term(Acetyl:2H(3));K11(Acetyl:2H(3))	Acetyl:2H(3)@Any N-term;Acetyl:2H(3)@K	27	QE	0.463461	FALSE	Sequest HT	Sequest HT (A2)	A	2	Unambiguous	1	P27816	Microtubule-associated protein 4 OS=Homo sapiens OX=9606 GN=MAP4 PE=1 SV=3	P27816	Microtubule-associated protein 4 OS=Homo sapiens OX=9606 GN=MAP4 PE=1 SV=3	0	2	0.6257	0	1	1	795.442	1589.88	1589.88	0.42	0.00034	0/0	0	0	7118566	HCD	MS2	33.3398	10.292	78.5922	35223	35220	220621_E_208.raw	F6.8	174	1	FALSE	R	L	F6	trypsin	937280	3.5799e+06	0.207492	0.792508	MG132	2ND	10	158	0	FALSE	0;11	1301016	NA	NA	NA
High	[R].gMMVDYkkR.[A]	HCD	2.82	0.00051	0.0048	0.391	0.65	1	Sequest HT (2)	2	631.832	-0.93	78.5947	35225	35225	Q8N2M8	Acetyl:2H(3	GMMVDYKKR	9	2	78.595	222760	9	N-Term(Acetyl:2H(3));K7(Acetyl:2H(3));K8(Acetyl:2H(3))	Acetyl:2H(3)@Any N-term;Acetyl:2H(3)@K;Acetyl:2H(3)@K	27	QE	0.463478	FALSE	Sequest HT	Sequest HT (A2)	A	2	Unambiguous	1	Q8N2M8	CLK4-associating serine/arginine rich protein OS=Homo sapiens OX=9606 GN=CLASRP PE=1 SV=4	Q8N2M8	CLK4-associating serine/arginine rich protein OS=Homo sapiens OX=9606 GN=CLASRP PE=1 SV=4	0	2	0.6454	0	1	1	631.832	1262.66	1262.66	-0.93	-0.00059	0/0	0	0	5467243	HCD	MS2	35.095	14.183	78.5947	35225	35220	220621_E_208.raw	F6.8	183	1	FALSE	R	G	F6	trypsin	831760	2.4136e+06	0.256292	0.743708	MG132	2ND	10	158	0	FALSE	0;7;8	797854	NA	NA	NA
High	[R].eVNEVIQNPATITR.[I]	HCD	2.95	5e-05	0.00016	0.899	0.72	1	Sequest HT (2)	2	783.418	0.6	78.604	35231	35231	Q9Y4X5	Glu->pyro-Glu	EVNEVIQNPATITR	14	2	78.604	222761	14	N-Term(Glu->pyro-Glu)	Glu->pyro-Glu@E^Any N-term	27	QE	0.463541	FALSE	Sequest HT	Sequest HT (A2)	A	2	Unambiguous	1	Q9Y4X5	E3 ubiquitin-protein ligase ARIH1 OS=Homo sapiens OX=9606 GN=ARIH1 PE=1 SV=2	Q9Y4X5	E3 ubiquitin-protein ligase ARIH1 OS=Homo sapiens OX=9606 GN=ARIH1 PE=1 SV=2	0	2	0.7153	0	1	1	783.418	1565.83	1565.83	0.6	0.00047	0/0	0	0	21183246	HCD	MS2	24.0739	7.037	78.604	35231	35220	220621_E_208.raw	F6.8	189	1	FALSE	R	E	F6	trypsin	4.02529e+06	7058650	0.363164	0.636836	MG132	2ND	10	158	0	FALSE	0	1908690	NA	NA	NA
High	[R].vDNIIkAAPR.[K]	HCD	2.6	0.00045	0.0042	0.406	0.6	1	Sequest HT (2)	2	593.857	0.31	78.641	35251	35251	P78371	Acetyl:2H(3	VDNIIKAAPR	10	2	78.641	222762	10	N-Term(Acetyl:2H(3));K6(Acetyl:2H(3))	Acetyl:2H(3)@Any N-term;Acetyl:2H(3)@K	27	QE	0.463791	FALSE	Sequest HT	Sequest HT (A2)	A	2	Unambiguous	1	P78371	T-complex protein 1 subunit beta OS=Homo sapiens OX=9606 GN=CCT2 PE=1 SV=4	P78371	T-complex protein 1 subunit beta OS=Homo sapiens OX=9606 GN=CCT2 PE=1 SV=4	0	2	0.6	0	1	1	593.857	1186.71	1186.71	0.31	0.00019	0/0	0	0	6.33625e+06	HCD	MS2	59.0811	16.487	78.641	35251	35246	220621_E_208.raw	F6.8	105	1	FALSE	R	V	F6	trypsin	421437	2.66613e+06	0.136495	0.863505	MG132	2ND	10	158	0	FALSE	0;6	538182	NA	NA	NA
High	[R].eSAAPAAAPTAEAPPPSVVTRPEPQALPSPAIR.[A]	HCD	3.72	1.1e-05	1.5e-06	1.69	0.71	1	Sequest HT (2)	3	1076.91	1.45	78.6425	35252	35252	Q92841	Glu->pyro-Glu	ESAAPAAAPTAEAPPPSVVTRPEPQALPSPAIR	33	3	78.642	222763	33	N-Term(Glu->pyro-Glu)	Glu->pyro-Glu@E^Any N-term	27	QE	0.463801	FALSE	Sequest HT	Sequest HT (A2)	A	2	Unambiguous	1	Q92841	Probable ATP-dependent RNA helicase DDX17 OS=Homo sapiens OX=9606 GN=DDX17 PE=1 SV=2	Q92841	Probable ATP-dependent RNA helicase DDX17 OS=Homo sapiens OX=9606 GN=DDX17 PE=1 SV=2	0	3	0.707	0	1	1	1076.91	3228.71	3228.7	1.45	0.00156	0/0	0	0	2533129	HCD	MS2	20.9341	53.614	78.6425	35252	35246	220621_E_208.raw	F6.8	209	1	FALSE	R	E	F6	trypsin	997175	2.52697e+06	0.282955	0.717045	MG132	2ND	10	158	0	FALSE	0	943614	NA	NA	NA
High	[R].nQPTNVTLSSGFVADR.[G]	HCD	4.48	1.1e-05	3.3e-06	1.57	0.68	1	Sequest HT (2)	2	875.947	3.79	78.6697	35268	35268	Q99575	Acetyl:2H(3	NQPTNVTLSSGFVADR	16	2	78.67	222764	16	N-Term(Acetyl:2H(3))	Acetyl:2H(3)@Any N-term	27	QE	0.463984	FALSE	Sequest HT	Sequest HT (A2)	A	2	Unambiguous	1	Q99575	Ribonucleases P/MRP protein subunit POP1 OS=Homo sapiens OX=9606 GN=POP1 PE=1 SV=2	Q99575	Ribonucleases P/MRP protein subunit POP1 OS=Homo sapiens OX=9606 GN=POP1 PE=1 SV=2	0	2	0.6808	0	1	1	875.947	1750.89	1750.88	3.79	0.00332	0/0	0	0	4.08901e+06	HCD	MS2	14.2189	53.426	78.6697	35268	35259	220621_E_208.raw	F6.8	164	1	FALSE	R	N	F6	trypsin	193312	1.07884e+06	0.151957	0.848043	MG132	2ND	10	158	0	FALSE	0	244399	NA	NA	NA
High	[R].lATNTSAPDLkNVR.[S]	HCD	4.57	2.6e-05	9e-05	1.01	0.63	1	Sequest HT (2)	3	530.631	1.3	78.6709	35269	35269	P27816	Acetyl:2H(3	LATNTSAPDLKNVR	14	3	78.671	222765	14	N-Term(Acetyl:2H(3));K11(Acetyl:2H(3))	Acetyl:2H(3)@Any N-term;Acetyl:2H(3)@K	27	QE	0.463993	FALSE	Sequest HT	Sequest HT (A2)	A	2	Unambiguous	1	P27816	Microtubule-associated protein 4 OS=Homo sapiens OX=9606 GN=MAP4 PE=1 SV=3	P27816	Microtubule-associated protein 4 OS=Homo sapiens OX=9606 GN=MAP4 PE=1 SV=3	0	3	0.6302	0	1	1	530.631	1589.88	1589.88	1.3	0.00069	0/0	0	0	3.74285e+06	HCD	MS2	15.3338	27.528	78.6709	35269	35259	220621_E_208.raw	F6.8	163	1	FALSE	R	L	F6	trypsin	385594	2.16399e+06	0.151238	0.848762	MG132	2ND	10	158	0	FALSE	0;11	495458	NA	NA	NA
High	[R].AVLVDLEPGTMDSVR.[S]	HCD	3.56	1.8e-05	6e-05	1.07	0.74	1	Sequest HT (2)	2	801.416	2.74	78.6829	35275	35275	P04350; Q3ZCM7; P68371	NA	AVLVDLEPGTMDSVR	15	2	78.683	222766	15		NA	27	QE	0.464074	FALSE	Sequest HT	Sequest HT (A2)	A	2	Unambiguous	3	P04350; Q3ZCM7; P68371	Tubulin beta-4A chain OS=Homo sapiens OX=9606 GN=TUBB4A PE=1 SV=2;Tubulin beta-8 chain OS=Homo sapiens OX=9606 GN=TUBB8 PE=1 SV=2;Tubulin beta-4B chain OS=Homo sapiens OX=9606 GN=TUBB4B PE=1 SV=1	P04350; Q3ZCM7; P68371	Tubulin beta-4A chain OS=Homo sapiens OX=9606 GN=TUBB4A PE=1 SV=2; Tubulin beta-8 chain OS=Homo sapiens OX=9606 GN=TUBB8 PE=1 SV=2; Tubulin beta-4B chain OS=Homo sapiens OX=9606 GN=TUBB4B PE=1 SV=1	0	2	0.736	0	1	1	801.416	1601.82	1601.82	2.74	0.00219	0/0	0	0	10273051	HCD	MS2	14.1108	8.152	78.6829	35275	35272	220621_E_208.raw	F6.8	190	3	FALSE	R	A	F6	trypsin	1.29772e+06	4.36039e+06	0.229355	0.770645	MG132	2ND	10	158	0	FALSE	NA	1950057	NA	NA	NA
High	[R].kIGELVR.[Y]	HCD	1.83	0.0021	0.023	0.211	0.27	1	Sequest HT (2)	2	452.79	-0.22	78.6972	35284	35284	P55265	Acetyl:2H(3	KIGELVR	7	2	78.697	222767	7	N-Term(Acetyl:2H(3));K1(Acetyl:2H(3))	Acetyl:2H(3)@Any N-term;Acetyl:2H(3)@K	27	QE	0.46417	FALSE	Sequest HT	Sequest HT (A2)	A	2	Unambiguous	1	P55265	Double-stranded RNA-specific adenosine deaminase OS=Homo sapiens OX=9606 GN=ADAR PE=1 SV=4	P55265	Double-stranded RNA-specific adenosine deaminase OS=Homo sapiens OX=9606 GN=ADAR PE=1 SV=4	0	0	0.2732	0	1	1	452.79	904.573	904.573	-0.22	-0.0001	0/0	0	0	9915926	HCD	MS2	62.882	7.124	78.6972	35284	35272	220621_E_208.raw	F6.8	48	1	FALSE	R	K	F6	trypsin	3334810	6.25648e+06	0.347691	0.652309	MG132	2ND	10	158	0	FALSE	0;1	3334810	NA	NA	NA
High	[R].kLVILEGELER.[AS]	HCD	3.05	5e-05	0.00019	0.872	0.73	1	Sequest HT (2)	2	672.402	0.28	78.7281	35299	35299	P67936; P07951	NA	KLVILEGELER	11	2	78.728	222768	11	K1(Acetyl:2H(3))	Acetyl:2H(3)@K	27	QE	0.464379	FALSE	Sequest HT	Sequest HT (A2)	A	2	Unambiguous	2	P67936; P07951	Tropomyosin alpha-4 chain OS=Homo sapiens OX=9606 GN=TPM4 PE=1 SV=3;Tropomyosin beta chain OS=Homo sapiens OX=9606 GN=TPM2 PE=1 SV=1	P67936; P07951	Tropomyosin alpha-4 chain OS=Homo sapiens OX=9606 GN=TPM4 PE=1 SV=3; Tropomyosin beta chain OS=Homo sapiens OX=9606 GN=TPM2 PE=1 SV=1	0	2	0.7344	0	1	1	672.402	1343.8	1343.8	0.28	0.00019	0/0	0	0	44661624	HCD	MS2	16.1113	2.955	78.7281	35299	35298	220621_E_208.raw	F6.8	76	2	FALSE	R	K	F6	trypsin	7.41936e+06	1.76555e+07	0.295888	0.704112	MG132	2ND	10	158	0	FALSE	1	5301279	NA	NA	NA
High	[R].lkQQELLR.[Q]	HCD	2.24	0.00041	0.0037	0.422	0.4	1	Sequest HT (2)	2	559.346	0.66	78.7787	35330	35330	P46937	Acetyl:2H(3	LKQQELLR	8	2	78.779	222769	8	N-Term(Acetyl:2H(3));K2(Acetyl:2H(3))	Acetyl:2H(3)@Any N-term;Acetyl:2H(3)@K	27	QE	0.464721	FALSE	Sequest HT	Sequest HT (A2)	A	2	Unambiguous	1	P46937	Transcriptional coactivator YAP1 OS=Homo sapiens OX=9606 GN=YAP1 PE=1 SV=2	P46937	Transcriptional coactivator YAP1 OS=Homo sapiens OX=9606 GN=YAP1 PE=1 SV=2	0	2	0.3973	0	1	1	559.346	1117.69	1117.68	0.66	0.00037	0/0	0	0	7.83944e+06	HCD	MS2	22.9613	8.549	78.7787	35330	35324	220621_E_208.raw	F6.8	70	1	FALSE	R	L	F6	trypsin	526353	3.92076e+06	0.118358	0.881642	MG132	2ND	10	158	0	FALSE	0;2	1049622	NA	NA	NA
High	[R].eDPNLVPSISNkR.[I]	HCD	1.97	0.0007	0.0067	0.353	0.61	1	Sequest HT (2)	1	1495.79	-0.13	78.7855	35334	35334	P10606	Glu->pyro-Glu	EDPNLVPSISNKR	13	1	78.786	222770	13	N-Term(Glu->pyro-Glu);K12(Acetyl:2H(3))	Glu->pyro-Glu@E^Any N-term;Acetyl:2H(3)@K	27	QE	0.464767	FALSE	Sequest HT	Sequest HT (A2)	A	2	Unambiguous	1	P10606	Cytochrome c oxidase subunit 5B, mitochondrial OS=Homo sapiens OX=9606 GN=COX5B PE=1 SV=2	P10606	Cytochrome c oxidase subunit 5B, mitochondrial OS=Homo sapiens OX=9606 GN=COX5B PE=1 SV=2	0	1	0.6091	0	1	1	1495.79	1495.79	1495.79	-0.13	-0.00019	0/0	0	0	3.03604e+06	HCD	MS2	0	120	78.7855	35334	35324	220621_E_208.raw	F6.8	173	1	FALSE	R	E	F6	trypsin	43489.7	528438	0.0760405	0.923959	MG132	2ND	10	158	0	FALSE	0;12	455272	NA	NA	NA
High	[R].kLVILEGELER.[AS]	HCD	2.01	0.0002	0.0011	0.581	0.29	1	Sequest HT (2)	2	672.403	0.64	78.7983	35339	35339	P67936; P07951	NA	KLVILEGELER	11	2	78.798	222771	11	K1(Acetyl:2H(3))	Acetyl:2H(3)@K	27	QE	0.464853	FALSE	Sequest HT	Sequest HT (A2)	A	2	Unambiguous	2	P67936; P07951	Tropomyosin alpha-4 chain OS=Homo sapiens OX=9606 GN=TPM4 PE=1 SV=3;Tropomyosin beta chain OS=Homo sapiens OX=9606 GN=TPM2 PE=1 SV=1	P67936; P07951	Tropomyosin alpha-4 chain OS=Homo sapiens OX=9606 GN=TPM4 PE=1 SV=3; Tropomyosin beta chain OS=Homo sapiens OX=9606 GN=TPM2 PE=1 SV=1	0	2	0.2935	0	1	1	672.403	1343.8	1343.8	0.64	0.00043	0/0	0	0	35198772	HCD	MS2	39.0524	37.951	78.7983	35339	35337	220621_E_208.raw	F6.8	73	2	FALSE	R	K	F6	trypsin	2.60327e+06	4.54234e+06	0.364318	0.635682	MG132	2ND	10	158	0	FALSE	1	1691591	NA	NA	NA
High	[R].lATNTSAPDLkNVR.[S]	HCD	2.42	0.00012	0.0006	0.676	0.6	1	Sequest HT (2)	1	1589.88	0.62	78.8047	35343	35343	P27816	Acetyl:2H(3	LATNTSAPDLKNVR	14	1	78.805	222772	14	N-Term(Acetyl:2H(3));K11(Acetyl:2H(3))	Acetyl:2H(3)@Any N-term;Acetyl:2H(3)@K	27	QE	0.464897	FALSE	Sequest HT	Sequest HT (A2)	A	2	Unambiguous	1	P27816	Microtubule-associated protein 4 OS=Homo sapiens OX=9606 GN=MAP4 PE=1 SV=3	P27816	Microtubule-associated protein 4 OS=Homo sapiens OX=9606 GN=MAP4 PE=1 SV=3	0	1	0.6033	0	1	1	1589.88	1589.88	1589.88	0.62	0.00099	0/0	0	0	2791753	HCD	MS2	0	119.075	78.8047	35343	35337	220621_E_208.raw	F6.8	171	1	FALSE	R	L	F6	trypsin	18391.5	191671	0.0875524	0.912448	MG132	2ND	10	158	0	FALSE	0;11	142227	NA	NA	NA
High	[R].kcNLVDIGQATNNR.[S]	HCD	4	1.1e-05	5.6e-06	1.48	0.67	1	Sequest HT (2)	2	846.935	1.51	78.8583	35372	35372	Q9HCK1	Acetyl:2H(3	KCNLVDIGQATNNR	14	2	78.858	222773	14	N-Term(Acetyl:2H(3));K1(Acetyl:2H(3));C2(Carbamidomethyl)	Acetyl:2H(3)@Any N-term;Acetyl:2H(3)@K;Carbamidomethyl@C	27	QE	0.465259	FALSE	Sequest HT	Sequest HT (A2)	A	2	Unambiguous	1	Q9HCK1	DBF4-type zinc finger-containing protein 2 OS=Homo sapiens OX=9606 GN=ZDBF2 PE=1 SV=3	Q9HCK1	DBF4-type zinc finger-containing protein 2 OS=Homo sapiens OX=9606 GN=ZDBF2 PE=1 SV=3	0	2	0.67	0	1	1	846.935	1692.86	1692.86	1.51	0.00128	0/0	0	0	3225172	HCD	MS2	27.982	58.707	78.8583	35372	35363	220621_E_208.raw	F6.8	182	1	FALSE	R	K	F6	trypsin	392810	871116	0.310785	0.689215	MG132	2ND	10	158	0	FALSE	0;1;2	171107	NA	NA	NA
High	[R].kGTGLLSSDYR.[I]	HCD	2.73	5e-05	0.00016	0.9	0.59	1	Sequest HT (2)	2	643.846	-0.82	78.8615	35374	35374	Q7Z2W4	Acetyl:2H(3	KGTGLLSSDYR	11	2	78.862	222774	11	N-Term(Acetyl:2H(3));K1(Acetyl:2H(3))	Acetyl:2H(3)@Any N-term;Acetyl:2H(3)@K	27	QE	0.46528	FALSE	Sequest HT	Sequest HT (A2)	A	2	Unambiguous	1	Q7Z2W4	Zinc finger CCCH-type antiviral protein 1 OS=Homo sapiens OX=9606 GN=ZC3HAV1 PE=1 SV=3	Q7Z2W4	Zinc finger CCCH-type antiviral protein 1 OS=Homo sapiens OX=9606 GN=ZC3HAV1 PE=1 SV=3	0	2	0.5934	0	1	1	643.846	1286.68	1286.69	-0.82	-0.00053	0/0	0	0	1910599	HCD	MS2	57.0869	30.084	78.8615	35374	35363	220621_E_208.raw	F6.8	162	1	FALSE	R	K	F6	trypsin	326170	837870	0.280205	0.719795	MG132	2ND	10	158	0	FALSE	0;1	348430	NA	NA	NA
High	[R].tQDLTAkLR.[K]	HCD	2.33	0.00038	0.0032	0.44	0.64	1	Sequest HT (2)	2	568.334	0.92	78.8705	35377	35377	Q86XL3	Acetyl:2H(3	TQDLTAKLR	9	2	78.871	222775	9	N-Term(Acetyl:2H(3));K7(Acetyl:2H(3))	Acetyl:2H(3)@Any N-term;Acetyl:2H(3)@K	27	QE	0.465341	FALSE	Sequest HT	Sequest HT (A2)	A	2	Unambiguous	1	Q86XL3	Ankyrin repeat and LEM domain-containing protein 2 OS=Homo sapiens OX=9606 GN=ANKLE2 PE=1 SV=4	Q86XL3	Ankyrin repeat and LEM domain-containing protein 2 OS=Homo sapiens OX=9606 GN=ANKLE2 PE=1 SV=4	0	2	0.6352	0	1	1	568.334	1135.66	1135.66	0.92	0.00052	0/0	0	0	11103354	HCD	MS2	39.239	4.793	78.8705	35377	35376	220621_E_208.raw	F6.8	81	1	FALSE	R	T	F6	trypsin	729158	3.89798e+06	0.157583	0.842417	MG132	2ND	10	158	0	FALSE	0;7	1209319	NA	NA	NA
High	[R].sPLGEVAIR.[D]	HCD	2.54	0.00012	0.0006	0.677	0.51	1	Sequest HT (2)	2	493.789	-0.35	78.8859	35388	35388	O75131	Acetyl:2H(3	SPLGEVAIR	9	2	78.886	222776	9	N-Term(Acetyl:2H(3))	Acetyl:2H(3)@Any N-term	27	QE	0.465445	FALSE	Sequest HT	Sequest HT (A2)	A	2	Unambiguous	1	O75131	Copine-3 OS=Homo sapiens OX=9606 GN=CPNE3 PE=1 SV=1	O75131	Copine-3 OS=Homo sapiens OX=9606 GN=CPNE3 PE=1 SV=1	0	2	0.5079	0	1	1	493.789	986.571	986.571	-0.35	-0.00017	0/0	0	0	3.93665e+06	HCD	MS2	0	40.127	78.8859	35388	35376	220621_E_208.raw	F6.8	89	1	FALSE	R	S	F6	trypsin	131130	1426718	0.0841735	0.915826	MG132	2ND	10	158	0	FALSE	0	587336	NA	NA	NA
High	[R].gkPAVGDMLR.[K]	HCD	2.32	0.00038	0.0033	0.437	0.57	1	Sequest HT (2)	2	567.316	-0.62	78.9209	35406	35406	Q7Z417	Acetyl:2H(3	GKPAVGDMLR	10	2	78.921	222777	10	N-Term(Acetyl:2H(3));K2(Acetyl:2H(3))	Acetyl:2H(3)@Any N-term;Acetyl:2H(3)@K	27	QE	0.465682	FALSE	Sequest HT	Sequest HT (A2)	A	2	Unambiguous	1	Q7Z417	FMR1-interacting protein NUFIP2 OS=Homo sapiens OX=9606 GN=NUFIP2 PE=1 SV=1	Q7Z417	FMR1-interacting protein NUFIP2 OS=Homo sapiens OX=9606 GN=NUFIP2 PE=1 SV=1	0	2	0.5733	0	1	1	567.316	1133.62	1133.63	-0.62	-0.00035	0/0	0	0	10359642	HCD	MS2	45.2634	5.055	78.9209	35406	35402	220621_E_208.raw	F6.8	179	1	FALSE	R	G	F6	trypsin	865626	4.03072e+06	0.17679	0.82321	MG132	2ND	10	158	0	FALSE	0;2	1576532	NA	NA	NA
High	[R].iSQLEMAR.[Q]	HCD	2.47	0.00035	0.0028	0.458	0.53	1	Sequest HT (2)	2	496.766	-1.58	78.9266	35410	35410	P26038	Acetyl:2H(3	ISQLEMAR	8	2	78.927	222778	8	N-Term(Acetyl:2H(3))	Acetyl:2H(3)@Any N-term	27	QE	0.46572	FALSE	Sequest HT	Sequest HT (A2)	A	2	Unambiguous	1	P26038	Moesin OS=Homo sapiens OX=9606 GN=MSN PE=1 SV=3	P26038	Moesin OS=Homo sapiens OX=9606 GN=MSN PE=1 SV=3	0	2	0.5344	0	1	1	496.766	992.526	992.527	-1.58	-0.00078	0/0	0	0	2.82549e+06	HCD	MS2	23.6311	44.632	78.9266	35410	35402	220621_E_208.raw	F6.8	140	1	FALSE	R	I	F6	trypsin	380677	1.85562e+06	0.170226	0.829774	MG132	2ND	10	158	0	FALSE	0	568211	NA	NA	NA
High	[R].eGEVALEELR.[S]	HCD	2.56	0.00028	0.0017	0.524	0.65	1	Sequest HT (2)	2	563.789	-3.31	78.9381	35416	35416	Q9NNX1	Glu->pyro-Glu	EGEVALEELR	10	2	78.938	222779	10	N-Term(Glu->pyro-Glu)	Glu->pyro-Glu@E^Any N-term	27	QE	0.465798	FALSE	Sequest HT	Sequest HT (A2)	A	2	Unambiguous	1	Q9NNX1	Tuftelin OS=Homo sapiens OX=9606 GN=TUFT1 PE=1 SV=1	Q9NNX1	Tuftelin OS=Homo sapiens OX=9606 GN=TUFT1 PE=1 SV=1	0	2	0.6523	0	1	1	563.789	1126.57	1126.57	-3.31	-0.00187	0/0	0	0	13487407	HCD	MS2	7.82541	4.52	78.9381	35416	35415	220621_E_208.raw	F6.8	145	1	FALSE	R	E	F6	trypsin	2320167	5.57627e+06	0.293825	0.706175	MG132	2ND	10	158	0	FALSE	0	1462562	NA	NA	NA
High	[R].eGEVALEELR.[S]	HCD	2.18	0.0014	0.014	0.269	0.56	1	Sequest HT (2)	1	1126.57	-1.62	78.9589	35429	35429	Q9NNX1	Glu->pyro-Glu	EGEVALEELR	10	1	78.959	222780	10	N-Term(Glu->pyro-Glu)	Glu->pyro-Glu@E^Any N-term	27	QE	0.465939	FALSE	Sequest HT	Sequest HT (A2)	A	2	Unambiguous	1	Q9NNX1	Tuftelin OS=Homo sapiens OX=9606 GN=TUFT1 PE=1 SV=1	Q9NNX1	Tuftelin OS=Homo sapiens OX=9606 GN=TUFT1 PE=1 SV=1	0	1	0.5596	0	1	1	1126.57	1126.57	1126.57	-1.62	-0.00183	0/0	0	0	7.13996e+06	HCD	MS2	0	38.341	78.9589	35429	35428	220621_E_208.raw	F6.8	141	1	FALSE	R	E	F6	trypsin	261090	392419	0.39952	0.60048	MG132	2ND	10	158	0	FALSE	0	208447	NA	NA	NA
High	[R].sPLGEVAIR.[D]	HCD	1.8	0.00073	0.0068	0.35	0.22	1	Sequest HT (2)	1	986.569	-2.13	78.9892	35450	35450	O75131	Acetyl:2H(3	SPLGEVAIR	9	1	78.989	222781	9	N-Term(Acetyl:2H(3))	Acetyl:2H(3)@Any N-term	27	QE	0.466143	FALSE	Sequest HT	Sequest HT (A2)	A	2	Unambiguous	1	O75131	Copine-3 OS=Homo sapiens OX=9606 GN=CPNE3 PE=1 SV=1	O75131	Copine-3 OS=Homo sapiens OX=9606 GN=CPNE3 PE=1 SV=1	0	1	0.2222	0	1	1	986.569	986.569	986.571	-2.13	-0.0021	0/0	0	0	7148782	HCD	MS2	0	34.756	78.9892	35450	35441	220621_E_208.raw	F6.8	102	1	FALSE	R	S	F6	trypsin	211711	359252	0.370796	0.629204	MG132	2ND	10	158	0	FALSE	0	245812	NA	NA	NA
High	[R].NLFEQLVR.[R]	HCD	1.59	0.0029	0.034	0.165	0.32	1	Sequest HT (2)	2	509.787	-0.49	78.9994	35455	35455	Q9H0H5	NA	NLFEQLVR	8	2	78.999	222782	8		NA	27	QE	0.466212	FALSE	Sequest HT	Sequest HT (A2)	A	2	Unambiguous	1	Q9H0H5	Rac GTPase-activating protein 1 OS=Homo sapiens OX=9606 GN=RACGAP1 PE=1 SV=1	Q9H0H5	Rac GTPase-activating protein 1 OS=Homo sapiens OX=9606 GN=RACGAP1 PE=1 SV=1	0	2	0.3208	0	1	1	509.787	1018.57	1018.57	-0.49	-0.00025	0/0	0	0	10120192	HCD	MS2	43.7233	8.067	78.9994	35455	35454	220621_E_208.raw	F6.8	158	1	FALSE	R	N	F6	trypsin	242828	2.2108e+06	0.0989672	0.901033	MG132	2ND	10	158	0	FALSE	NA	803716	NA	NA	NA
High	[R].gkPAVGDMLR.[K]	HCD	2.07	0.0003	0.0019	0.502	0.52	1	Sequest HT (2)	1	1133.62	-2.17	79.002	35457	35457	Q7Z417	Acetyl:2H(3	GKPAVGDMLR	10	1	79.002	222783	10	N-Term(Acetyl:2H(3));K2(Acetyl:2H(3))	Acetyl:2H(3)@Any N-term;Acetyl:2H(3)@K	27	QE	0.46623	FALSE	Sequest HT	Sequest HT (A2)	A	2	Unambiguous	1	Q7Z417	FMR1-interacting protein NUFIP2 OS=Homo sapiens OX=9606 GN=NUFIP2 PE=1 SV=1	Q7Z417	FMR1-interacting protein NUFIP2 OS=Homo sapiens OX=9606 GN=NUFIP2 PE=1 SV=1	0	1	0.5217	0	1	1	1133.62	1133.62	1133.63	-2.17	-0.00246	0/0	0	0	7.82857e+06	HCD	MS2	0	37.654	79.002	35457	35454	220621_E_208.raw	F6.8	172	1	FALSE	R	G	F6	trypsin	207835	567165	0.268175	0.731825	MG132	2ND	10	158	0	FALSE	0;2	273330	NA	NA	NA
High	[R].lSSSLDNkEkEkDSkGTR.[L]	HCD	3.01	0.00015	0.00069	0.653	0.56	1	Sequest HT (2)	3	749.734	-2.69	79.0096	35463	35463	O14974	Acetyl:2H(3	LSSSLDNKEKEKDSKGTR	18	3	79.01	222784	18	N-Term(Acetyl:2H(3));K8(Acetyl:2H(3));K10(Acetyl:2H(3));K12(Acetyl:2H(3));K15(Acetyl:2H(3))	Acetyl:2H(3)@Any N-term;Acetyl:2H(3)@K;Acetyl:2H(3)@K;Acetyl:2H(3)@K;Acetyl:2H(3)@K	27	QE	0.466281	FALSE	Sequest HT	Sequest HT (A2)	A	2	Unambiguous	1	O14974	Protein phosphatase 1 regulatory subunit 12A OS=Homo sapiens OX=9606 GN=PPP1R12A PE=1 SV=1	O14974	Protein phosphatase 1 regulatory subunit 12A OS=Homo sapiens OX=9606 GN=PPP1R12A PE=1 SV=1	0	0	0.5648	0	1	1	749.734	2247.19	2247.19	-2.69	-0.00202	0/0	0	0	7.29733e+06	HCD	MS2	65.7174	28.551	79.0096	35463	35454	220621_E_208.raw	F6.8	209	1	FALSE	R	L	F6	trypsin	499281	1.60266e+06	0.237533	0.762467	MG132	2ND	10	158	0	FALSE	0;8;10;12;15	312035	NA	NA	NA
High	[R].NLFEQLVR.[R]	HCD	1.71	0.0055	0.071	0.082	0.29	1	Sequest HT (2)	2	509.787	-0.49	79.0121	35465	35465	Q9H0H5	NA	NLFEQLVR	8	2	79.012	222785	8		NA	27	QE	0.466298	FALSE	Sequest HT	Sequest HT (A2)	A	2	Unambiguous	1	Q9H0H5	Rac GTPase-activating protein 1 OS=Homo sapiens OX=9606 GN=RACGAP1 PE=1 SV=1	Q9H0H5	Rac GTPase-activating protein 1 OS=Homo sapiens OX=9606 GN=RACGAP1 PE=1 SV=1	0	2	0.2924	0	1	1	509.787	1018.57	1018.57	-0.49	-0.00025	0/0	0	0	10120192	HCD	MS2	49.1355	10.7	79.0121	35465	35454	220621_E_208.raw	F6.8	158	1	FALSE	R	N	F6	trypsin	277970	2.28333e+06	0.108527	0.891473	MG132	2ND	10	158	0	FALSE	NA	699754	NA	NA	NA
High	[R].eDPNLVPSISNkR.[I]	HCD	2.28	0.00053	0.005	0.387	0.61	1	Sequest HT (2)	2	748.398	-3.61	79.0198	35468	35468	P10606	Glu->pyro-Glu	EDPNLVPSISNKR	13	2	79.02	222786	13	N-Term(Glu->pyro-Glu);K12(Acetyl:2H(3))	Glu->pyro-Glu@E^Any N-term;Acetyl:2H(3)@K	27	QE	0.46635	FALSE	Sequest HT	Sequest HT (A2)	A	2	Unambiguous	1	P10606	Cytochrome c oxidase subunit 5B, mitochondrial OS=Homo sapiens OX=9606 GN=COX5B PE=1 SV=2	P10606	Cytochrome c oxidase subunit 5B, mitochondrial OS=Homo sapiens OX=9606 GN=COX5B PE=1 SV=2	0	2	0.6096	0	1	1	748.398	1495.79	1495.79	-3.61	-0.0027	0/0	0	0	6391548	HCD	MS2	0	22.988	79.0198	35468	35467	220621_E_208.raw	F6.8	175	1	FALSE	R	E	F6	trypsin	1.97626e+06	3.22445e+06	0.379998	0.620002	MG132	2ND	10	158	0	FALSE	0;12	2467448	NA	NA	NA
High	[R].eYkkkkALkkAQR.[I]	HCD	4.1	2.6e-05	8e-05	1.02	0.72	1	Sequest HT (2)	2	936.086	-6.69	79.0223	35470	35470	O75940	Glu->pyro-Glu	EYKKKKALKKAQR	13	2	79.022	222787	13	N-Term(Glu->pyro-Glu);K3(Acetyl:2H(3));K4(Acetyl:2H(3));K5(Acetyl:2H(3));K6(Acetyl:2H(3));K9(Acetyl:2H(3));K10(Acetyl:2H(3))	Glu->pyro-Glu@E^Any N-term;Acetyl:2H(3)@K;Acetyl:2H(3)@K;Acetyl:2H(3)@K;Acetyl:2H(3)@K;Acetyl:2H(3)@K;Acetyl:2H(3)@K	27	QE	0.466367	FALSE	Sequest HT	Sequest HT (A2)	A	2	Unambiguous	1	O75940	Survival of motor neuron-related-splicing factor 30 OS=Homo sapiens OX=9606 GN=SMNDC1 PE=1 SV=1	O75940	Survival of motor neuron-related-splicing factor 30 OS=Homo sapiens OX=9606 GN=SMNDC1 PE=1 SV=1	0	2	0.7195	0	1	1	936.086	1871.16	1871.18	-6.69	-0.00626	0/0	0	0	7.89587e+06	HCD	MS2	0	28.734	79.0223	35470	35467	220621_E_208.raw	F6.8	13	1	FALSE	R	E	F6	trypsin	1.52134e+06	3.98739e+06	0.276169	0.723831	MG132	2ND	10	158	0	FALSE	0;3;4;5;6;9;10	693064	NA	NA	NA
High	[-].mNkLkSSQkDkVR.[Q]	HCD	3.23	4e-05	0.00012	0.958	0.58	1	Sequest HT (2)	3	595.343	0.45	79.0478	35487	35487	Q96GG9	Acetyl	MNKLKSSQKDKVR	13	3	79.048	222788	13	N-Term(Acetyl);K3(Acetyl:2H(3));K5(Acetyl:2H(3));K9(Acetyl:2H(3));K11(Acetyl:2H(3))	Acetyl@Any N-term;Acetyl:2H(3)@K;Acetyl:2H(3)@K;Acetyl:2H(3)@K;Acetyl:2H(3)@K	27	QE	0.466539	FALSE	Sequest HT	Sequest HT (A2)	A	2	Unambiguous	1	Q96GG9	DCN1-like protein 1 OS=Homo sapiens OX=9606 GN=DCUN1D1 PE=1 SV=1	Q96GG9	DCN1-like protein 1 OS=Homo sapiens OX=9606 GN=DCUN1D1 PE=1 SV=1	0	0	0.582	0	1	1	595.343	1784.01	1784.01	0.45	0.00027	0/0	0	0	8069304	HCD	MS2	68.3004	30.273	79.0478	35487	35480	220621_E_208.raw	F6.8	102	1	FALSE	NA	M	F6	trypsin	642444	2.19233e+06	0.22663	0.77337	MG132	2ND	10	158	0	FALSE	0;3;5;9;11	416501	NA	NA	NA
High	[R].eGkEkVLVTTNVcAR.[G]	HCD	3.86	1.1e-05	2.2e-05	1.25	0.59	1	Sequest HT (2)	2	888.482	-1.14	79.0721	35503	35503	Q9UMR2; Q9NUU7	Glu->pyro-Glu	EGKEKVLVTTNVCAR	15	2	79.072	222789	15	N-Term(Glu->pyro-Glu);K3(Acetyl:2H(3));K5(Acetyl:2H(3));C13(Carbamidomethyl)	Glu->pyro-Glu@E^Any N-term;Acetyl:2H(3)@K;Acetyl:2H(3)@K;Carbamidomethyl@C	27	QE	0.466703	FALSE	Sequest HT	Sequest HT (A2)	A	2	Unambiguous	2	Q9UMR2; Q9NUU7	ATP-dependent RNA helicase DDX19B OS=Homo sapiens OX=9606 GN=DDX19B PE=1 SV=1;ATP-dependent RNA helicase DDX19A OS=Homo sapiens OX=9606 GN=DDX19A PE=1 SV=1	Q9UMR2; Q9NUU7	ATP-dependent RNA helicase DDX19B OS=Homo sapiens OX=9606 GN=DDX19B PE=1 SV=1; ATP-dependent RNA helicase DDX19A OS=Homo sapiens OX=9606 GN=DDX19A PE=1 SV=1	0	2	0.5907	0	1	1	888.482	1775.96	1775.96	-1.14	-0.00101	0/0	0	0	6788541	HCD	MS2	0	31.341	79.0721	35503	35493	220621_E_208.raw	F6.8	185	2	FALSE	R	E	F6	trypsin	1.5992e+06	2.40728e+06	0.399153	0.600847	MG132	2ND	10	158	0	FALSE	0;3;5;13	604991	NA	NA	NA
High	[R].gDTVLLkGkkR.[R]	HCD	2.49	0.00097	0.0088	0.32	0.8	1	Sequest HT (2)	2	697.942	1.18	79.1766	35570	35570	P55072	Acetyl:2H(3	GDTVLLKGKKR	11	2	79.177	222790	11	N-Term(Acetyl:2H(3));K7(Acetyl:2H(3));K9(Acetyl:2H(3));K10(Acetyl:2H(3))	Acetyl:2H(3)@Any N-term;Acetyl:2H(3)@K;Acetyl:2H(3)@K;Acetyl:2H(3)@K	27	QE	0.467409	FALSE	Sequest HT	Sequest HT (A2)	A	2	Unambiguous	1	P55072	Transitional endoplasmic reticulum ATPase OS=Homo sapiens OX=9606 GN=VCP PE=1 SV=4	P55072	Transitional endoplasmic reticulum ATPase OS=Homo sapiens OX=9606 GN=VCP PE=1 SV=4	0	0	0.7952	0	1	1	697.942	1394.88	1394.88	1.18	0.00083	0/0	0	0	6454115	HCD	MS2	64.5208	6.941	79.1766	35570	35558	220621_E_208.raw	F6.8	13	1	FALSE	R	G	F6	trypsin	622591	2.0362e+06	0.234163	0.765837	MG132	2ND	10	158	0	FALSE	0;7;9;10	519684	NA	NA	NA
High	[-].mNkLkSSQkDkVR.[Q]	HCD	3.74	8.1e-05	0.00036	0.763	0.57	1	Sequest HT (2)	3	595.341	-2.32	79.1918	35579	35579	Q96GG9	Acetyl	MNKLKSSQKDKVR	13	3	79.192	222791	13	N-Term(Acetyl);K3(Acetyl:2H(3));K5(Acetyl:2H(3));K9(Acetyl:2H(3));K11(Acetyl:2H(3))	Acetyl@Any N-term;Acetyl:2H(3)@K;Acetyl:2H(3)@K;Acetyl:2H(3)@K;Acetyl:2H(3)@K	27	QE	0.467512	FALSE	Sequest HT	Sequest HT (A2)	A	2	Unambiguous	1	Q96GG9	DCN1-like protein 1 OS=Homo sapiens OX=9606 GN=DCUN1D1 PE=1 SV=1	Q96GG9	DCN1-like protein 1 OS=Homo sapiens OX=9606 GN=DCUN1D1 PE=1 SV=1	0	3	0.5749	0	1	1	595.341	1784.01	1784.01	-2.32	-0.00138	0/0	0	0	24427874	HCD	MS2	46.3184	32.76	79.1918	35579	35571	220621_E_208.raw	F6.8	109	1	FALSE	NA	M	F6	trypsin	1.14648e+06	3.54877e+06	0.244178	0.755822	MG132	2ND	10	158	0	FALSE	0;3;5;9;11	845820	NA	NA	NA
High	[-].mHRDScPLDckVYVGNLGNNGNkTELER.[A]	HCD	6.69	1.1e-05	1.1e-10	3.29	0.87	1	Sequest HT (2)	3	1136.87	-2.51	79.227	35600	35600	P84103	Acetyl	MHRDSCPLDCKVYVGNLGNNGNKTELER	28	3	79.227	222792	28	N-Term(Acetyl);C6(Carbamidomethyl);C10(Carbamidomethyl);K11(Acetyl:2H(3));K23(Acetyl:2H(3))	Acetyl@Any N-term;Carbamidomethyl@C;Carbamidomethyl@C;Acetyl:2H(3)@K;Acetyl:2H(3)@K	27	QE	0.46775	FALSE	Sequest HT	Sequest HT (A2)	A	2	Unambiguous	1	P84103	Serine/arginine-rich splicing factor 3 OS=Homo sapiens OX=9606 GN=SRSF3 PE=1 SV=1	P84103	Serine/arginine-rich splicing factor 3 OS=Homo sapiens OX=9606 GN=SRSF3 PE=1 SV=1	1	3	0.8655	0	1	1	1136.87	3408.59	3408.6	-2.51	-0.00285	0/0	0	0	2.69725e+06	HCD	MS2	11.3869	40.186	79.227	35600	35597	220621_E_208.raw	F6.8	127	1	FALSE	NA	M	F6	trypsin	1.81487e+06	2.02731e+06	0.472355	0.527645	MG132	2ND	10	158	0	FALSE	0;6;10;11;23	440518	NA	NA	NA
High	[R].vmLGETNPADSkPGTIR.[G]	HCD	4.25	1.1e-05	7.2e-06	1.44	0.66	1	Sequest HT (2)	2	946.489	0.86	79.2295	35602	35602	P15531; O60361; P22392	Acetyl:2H(3	VMLGETNPADSKPGTIR	17	2	79.23	222793	17	N-Term(Acetyl:2H(3));M2(Oxidation);K12(Acetyl:2H(3))	Acetyl:2H(3)@Any N-term;Oxidation@M;Acetyl:2H(3)@K	27	QE	0.467767	FALSE	Sequest HT	Sequest HT (A2)	A	2	Unambiguous	3	P15531; P22392	Nucleoside diphosphate kinase A OS=Homo sapiens OX=9606 GN=NME1 PE=1 SV=1;Nucleoside diphosphate kinase B OS=Homo sapiens OX=9606 GN=NME2 PE=1 SV=1	P15531; O60361; P22392	Nucleoside diphosphate kinase A OS=Homo sapiens OX=9606 GN=NME1 PE=1 SV=1; Putative nucleoside diphosphate kinase OS=Homo sapiens OX=9606 GN=NME2P1 PE=5 SV=1; Nucleoside diphosphate kinase B OS=Homo sapiens OX=9606 GN=NME2 PE=1 SV=1	0	2	0.6588	0	1	1	946.489	1891.97	1891.97	0.86	0.00081	0/0	0	0	3610837	HCD	MS2	0	39.887	79.2295	35602	35597	220621_E_208.raw	F6.8	189	2	FALSE	R	V	F6	trypsin	778286	1.55208e+06	0.333976	0.666024	MG132	2ND	10	158	0	FALSE	0;2;12	462940	NA	NA	NA
High	[R].kLVILEGELER.[AS]	HCD	2.87	4.5e-05	0.00013	0.939	0.75	1	Sequest HT (2)	2	672.402	0.18	79.2451	35611	35611	P67936; P07951	NA	KLVILEGELER	11	2	79.245	222794	11	K1(Acetyl:2H(3))	Acetyl:2H(3)@K	27	QE	0.467872	FALSE	Sequest HT	Sequest HT (A2)	A	2	Unambiguous	2	P67936; P07951	Tropomyosin alpha-4 chain OS=Homo sapiens OX=9606 GN=TPM4 PE=1 SV=3;Tropomyosin beta chain OS=Homo sapiens OX=9606 GN=TPM2 PE=1 SV=1	P67936; P07951	Tropomyosin alpha-4 chain OS=Homo sapiens OX=9606 GN=TPM4 PE=1 SV=3; Tropomyosin beta chain OS=Homo sapiens OX=9606 GN=TPM2 PE=1 SV=1	0	2	0.7491	0	1	1	672.402	1343.8	1343.8	0.18	0.00012	0/0	0	0	9992258	HCD	MS2	41.5	8.725	79.2451	35611	35610	220621_E_208.raw	F6.8	76	2	FALSE	R	K	F6	trypsin	2.21742e+06	5.38351e+06	0.29173	0.70827	MG132	2ND	10	158	0	FALSE	1	1414464	NA	NA	NA
High	[R].ekPTIkWER.[A]	HCD	2.15	0.0046	0.059	0.103	0.4	1	Sequest HT (2)	2	629.859	2.98	79.2477	35613	35613	Q13308	Glu->pyro-Glu	EKPTIKWER	9	2	79.248	222795	9	N-Term(Glu->pyro-Glu);K2(Acetyl:2H(3));K6(Acetyl:2H(3))	Glu->pyro-Glu@E^Any N-term;Acetyl:2H(3)@K;Acetyl:2H(3)@K	27	QE	0.46789	FALSE	Sequest HT	Sequest HT (A2)	A	2	Unambiguous	1	Q13308	Inactive tyrosine-protein kinase 7 OS=Homo sapiens OX=9606 GN=PTK7 PE=1 SV=2	Q13308	Inactive tyrosine-protein kinase 7 OS=Homo sapiens OX=9606 GN=PTK7 PE=1 SV=2	0	2	0.3953	0	1	1	629.859	1258.71	1258.71	2.98	0.00188	0/0	0	0	4.47409e+06	HCD	MS2	0	42.613	79.2477	35613	35610	220621_E_208.raw	F6.8	160	1	FALSE	R	E	F6	trypsin	316442	1.30292e+06	0.195412	0.804588	MG132	2ND	10	158	0	FALSE	0;2;6	364554	NA	NA	NA
High	[R].kLVILEGELER.[AS]	HCD	3.06	9.2e-05	0.00038	0.753	0.71	1	Sequest HT (2)	2	672.402	-0.18	79.2785	35634	35634	P67936; P07951	NA	KLVILEGELER	11	2	79.278	222796	11	K1(Acetyl:2H(3))	Acetyl:2H(3)@K	27	QE	0.468098	FALSE	Sequest HT	Sequest HT (A2)	A	2	Unambiguous	2	P67936; P07951	Tropomyosin alpha-4 chain OS=Homo sapiens OX=9606 GN=TPM4 PE=1 SV=3;Tropomyosin beta chain OS=Homo sapiens OX=9606 GN=TPM2 PE=1 SV=1	P67936; P07951	Tropomyosin alpha-4 chain OS=Homo sapiens OX=9606 GN=TPM4 PE=1 SV=3; Tropomyosin beta chain OS=Homo sapiens OX=9606 GN=TPM2 PE=1 SV=1	0	2	0.7124	0	1	1	672.402	1343.8	1343.8	-0.18	-0.00012	0/0	0	0	10911828	HCD	MS2	38.7808	7.73	79.2785	35634	35623	220621_E_208.raw	F6.8	76	2	FALSE	R	K	F6	trypsin	2.32402e+06	5.44592e+06	0.299104	0.700896	MG132	2ND	10	158	0	FALSE	1	1319156	NA	NA	NA
High	[R].eTLLHQVEELR.[T]	HCD	2.55	0.00023	0.0014	0.552	0.42	1	Sequest HT (2)	2	674.862	-3.55	79.2798	35635	35635	Q6ZU80	Glu->pyro-Glu	ETLLHQVEELR	11	2	79.28	222797	11	N-Term(Glu->pyro-Glu)	Glu->pyro-Glu@E^Any N-term	27	QE	0.468107	FALSE	Sequest HT	Sequest HT (A2)	A	2	Unambiguous	1	Q6ZU80	Centrosomal protein of 128 kDa OS=Homo sapiens OX=9606 GN=CEP128 PE=1 SV=2	Q6ZU80	Centrosomal protein of 128 kDa OS=Homo sapiens OX=9606 GN=CEP128 PE=1 SV=2	0	0	0.4196	0	1	1	674.862	1348.72	1348.72	-3.55	-0.0024	0/0	0	0	5.36888e+06	HCD	MS2	49.169	39.703	79.2798	35635	35623	220621_E_208.raw	F6.8	191	1	FALSE	R	E	F6	trypsin	494785	1.96185e+06	0.201408	0.798592	MG132	2ND	10	158	0	FALSE	0	351168	NA	NA	NA
High	[R].ikQQIALDR.[A]	HCD	2.62	0.00017	0.00083	0.624	0.52	1	Sequest HT (2)	2	587.856	-0.62	79.29	35640	35640	Q92575	Acetyl:2H(3	IKQQIALDR	9	2	79.29	222798	9	N-Term(Acetyl:2H(3));K2(Acetyl:2H(3))	Acetyl:2H(3)@Any N-term;Acetyl:2H(3)@K	27	QE	0.468176	FALSE	Sequest HT	Sequest HT (A2)	A	2	Unambiguous	1	Q92575	UBX domain-containing protein 4 OS=Homo sapiens OX=9606 GN=UBXN4 PE=1 SV=2	Q92575	UBX domain-containing protein 4 OS=Homo sapiens OX=9606 GN=UBXN4 PE=1 SV=2	0	2	0.5191	0	1	1	587.856	1174.71	1174.71	-0.62	-0.00037	0/0	0	0	6.73819e+06	HCD	MS2	42.2894	15.947	79.29	35640	35636	220621_E_208.raw	F6.8	75	1	FALSE	R	I	F6	trypsin	417089	2.43687e+06	0.146144	0.853856	MG132	2ND	10	158	0	FALSE	0;2	531784	NA	NA	NA
High	[R].ekIVAPISDSPkPPPQR.[V]	HCD	3.5	1.1e-05	1.8e-06	1.67	0.78	1	Sequest HT (2)	2	966.048	0.52	79.2944	35643	35643	O95336	Glu->pyro-Glu	EKIVAPISDSPKPPPQR	17	2	79.294	222799	17	N-Term(Glu->pyro-Glu);K2(Acetyl:2H(3));K12(Acetyl:2H(3))	Glu->pyro-Glu@E^Any N-term;Acetyl:2H(3)@K;Acetyl:2H(3)@K	27	QE	0.468205	FALSE	Sequest HT	Sequest HT (A2)	A	2	Unambiguous	1	O95336	6-phosphogluconolactonase OS=Homo sapiens OX=9606 GN=PGLS PE=1 SV=2	O95336	6-phosphogluconolactonase OS=Homo sapiens OX=9606 GN=PGLS PE=1 SV=2	0	2	0.7829	0	1	1	966.048	1931.09	1931.09	0.52	0.0005	0/0	0	0	4230036	HCD	MS2	0	42.903	79.2944	35643	35636	220621_E_208.raw	F6.8	113	1	FALSE	R	E	F6	trypsin	1.39086e+06	2627565	0.34612	0.65388	MG132	2ND	10	158	0	FALSE	0;2;12	770105	NA	NA	NA
High	[R].eAELLTSAEkR.[A]	HCD	3.61	5e-05	0.00018	0.879	0.61	1	Sequest HT (2)	2	668.866	1.63	79.3328	35666	35666	O60566	Acetyl:2H(3	EAELLTSAEKR	11	2	79.333	222800	11	N-Term(Acetyl:2H(3));K10(Acetyl:2H(3))	Acetyl:2H(3)@Any N-term;Acetyl:2H(3)@K	27	QE	0.468465	FALSE	Sequest HT	Sequest HT (A2)	A	2	Unambiguous	1	O60566	Mitotic checkpoint serine/threonine-protein kinase BUB1 beta OS=Homo sapiens OX=9606 GN=BUB1B PE=1 SV=3	O60566	Mitotic checkpoint serine/threonine-protein kinase BUB1 beta OS=Homo sapiens OX=9606 GN=BUB1B PE=1 SV=3	0	2	0.6122	0	1	1	668.866	1336.72	1336.72	1.63	0.00109	0/0	0	0	5.12281e+06	HCD	MS2	23.7656	44.643	79.3328	35666	35662	220621_E_208.raw	F6.8	156	1	FALSE	R	E	F6	trypsin	1.53363e+06	1.55871e+06	0.495945	0.504055	MG132	2ND	10	158	0	FALSE	0;10	549279	NA	NA	NA
High	[R].LEDLNFPEIkR.[R]	HCD	3.92	1.8e-05	6.7e-05	1.06	0.62	1	Sequest HT (2)	2	709.89	0.56	79.3774	35693	35693	Q9Y3T9	NA	LEDLNFPEIKR	11	2	79.377	222801	11	K10(Acetyl:2H(3))	Acetyl:2H(3)@K	27	QE	0.468766	FALSE	Sequest HT	Sequest HT (A2)	A	2	Unambiguous	1	Q9Y3T9	Nucleolar complex protein 2 homolog OS=Homo sapiens OX=9606 GN=NOC2L PE=1 SV=4	Q9Y3T9	Nucleolar complex protein 2 homolog OS=Homo sapiens OX=9606 GN=NOC2L PE=1 SV=4	0	2	0.6173	0	1	1	709.89	1418.77	1418.77	0.56	0.0004	0/0	0	0	6.6314e+06	HCD	MS2	11.5339	37.015	79.3774	35693	35688	220621_E_208.raw	F6.8	157	1	FALSE	R	L	F6	trypsin	575926	1.99423e+06	0.224082	0.775918	MG132	2ND	10	158	0	FALSE	10	767427	NA	NA	NA
High	[R].ekIVAPISDSPkPPPQR.[V]	HCD	4.64	1.1e-05	1.5e-08	2.47	0.67	1	Sequest HT (2)	3	644.366	-1.22	79.4185	35717	35717	O95336	Glu->pyro-Glu	EKIVAPISDSPKPPPQR	17	3	79.418	222802	17	N-Term(Glu->pyro-Glu);K2(Acetyl:2H(3));K12(Acetyl:2H(3))	Glu->pyro-Glu@E^Any N-term;Acetyl:2H(3)@K;Acetyl:2H(3)@K	27	QE	0.469044	FALSE	Sequest HT	Sequest HT (A2)	A	2	Unambiguous	1	O95336	6-phosphogluconolactonase OS=Homo sapiens OX=9606 GN=PGLS PE=1 SV=2	O95336	6-phosphogluconolactonase OS=Homo sapiens OX=9606 GN=PGLS PE=1 SV=2	0	3	0.6724	0	1	1	644.366	1931.08	1931.09	-1.22	-0.00079	0/0	0	0	4.62686e+06	HCD	MS2	28.8145	20.318	79.4185	35717	35714	220621_E_208.raw	F6.8	123	1	FALSE	R	E	F6	trypsin	1.92365e+06	2.81915e+06	0.405594	0.594406	MG132	2ND	10	158	0	FALSE	0;2;12	1075734	NA	NA	NA
High	[R].mLGPESVPPPkR.[S]	HCD	2.77	0.00016	0.00074	0.643	0.53	1	Sequest HT (2)	2	697.88	-1.13	79.4306	35724	35724	Q9HB07	Acetyl	MLGPESVPPPKR	12	2	79.431	222803	12	N-Term(Acetyl);K11(Acetyl:2H(3))	Acetyl@Any N-term;Acetyl:2H(3)@K	27	QE	0.469126	FALSE	Sequest HT	Sequest HT (A2)	A	2	Unambiguous	1	Q9HB07	MYG1 exonuclease OS=Homo sapiens OX=9606 GN=MYG1 PE=1 SV=3	Q9HB07	MYG1 exonuclease OS=Homo sapiens OX=9606 GN=MYG1 PE=1 SV=3	0	2	0.5343	0	1	1	697.88	1394.75	1394.75	-1.13	-0.00079	0/0	0	0	2.4131e+06	HCD	MS2	61.4914	64.164	79.4306	35724	35714	220621_E_208.raw	F6.8	146	1	FALSE	R	M	F6	trypsin	117011	1181414	0.0901179	0.909882	MG132	2ND	10	158	0	FALSE	0;11	720016	NA	NA	NA
High	[R].iSQLEMAR.[Q]	HCD	2.24	0.00022	0.0012	0.564	0.54	1	Sequest HT (2)	2	496.768	1	79.4404	35728	35728	P26038	Acetyl:2H(3	ISQLEMAR	8	2	79.44	222804	8	N-Term(Acetyl:2H(3))	Acetyl:2H(3)@Any N-term	27	QE	0.469192	FALSE	Sequest HT	Sequest HT (A2)	A	2	Unambiguous	1	P26038	Moesin OS=Homo sapiens OX=9606 GN=MSN PE=1 SV=3	P26038	Moesin OS=Homo sapiens OX=9606 GN=MSN PE=1 SV=3	0	2	0.5446	0	1	1	496.768	992.528	992.527	1	0.0005	0/0	0	0	9146403	HCD	MS2	13.0377	8.765	79.4404	35728	35727	220621_E_208.raw	F6.8	126	1	FALSE	R	I	F6	trypsin	383499	2339242	0.14085	0.85915	MG132	2ND	10	158	0	FALSE	0	660720	NA	NA	NA
High	[R].ikAAEkkEAcNVESNR.[K]	HCD	5.14	1.1e-05	1.3e-06	1.72	0.73	1	Sequest HT (2)	2	1014.04	3.51	79.4983	35764	35764	Q9NSV4	Acetyl:2H(3	IKAAEKKEACNVESNR	16	2	79.498	222805	16	N-Term(Acetyl:2H(3));K2(Acetyl:2H(3));K6(Acetyl:2H(3));K7(Acetyl:2H(3));C10(Carbamidomethyl)	Acetyl:2H(3)@Any N-term;Acetyl:2H(3)@K;Acetyl:2H(3)@K;Acetyl:2H(3)@K;Carbamidomethyl@C	27	QE	0.469583	FALSE	Sequest HT	Sequest HT (A2)	A	2	Unambiguous	1	Q9NSV4	Protein diaphanous homolog 3 OS=Homo sapiens OX=9606 GN=DIAPH3 PE=1 SV=4	Q9NSV4	Protein diaphanous homolog 3 OS=Homo sapiens OX=9606 GN=DIAPH3 PE=1 SV=4	0	2	0.7335	0	1	1	1014.04	2027.07	2027.06	3.51	0.00356	0/0	0	0	2.00712e+06	HCD	MS2	0	62.859	79.4983	35764	35753	220621_E_208.raw	F6.8	210	1	FALSE	R	I	F6	trypsin	856543	1.80833e+06	0.32142	0.67858	MG132	2ND	10	158	0	FALSE	0;2;6;7;10	362451	NA	NA	NA
High	[R].ikAAEkkEAcNVESNR.[K]	HCD	3.61	0.00011	0.00051	0.703	0.55	1	Sequest HT (2)	3	676.36	1.31	79.5136	35773	35773	Q9NSV4	Acetyl:2H(3	IKAAEKKEACNVESNR	16	3	79.514	222806	16	N-Term(Acetyl:2H(3));K2(Acetyl:2H(3));K6(Acetyl:2H(3));K7(Acetyl:2H(3));C10(Carbamidomethyl)	Acetyl:2H(3)@Any N-term;Acetyl:2H(3)@K;Acetyl:2H(3)@K;Acetyl:2H(3)@K;Carbamidomethyl@C	27	QE	0.469686	FALSE	Sequest HT	Sequest HT (A2)	A	2	Unambiguous	1	Q9NSV4	Protein diaphanous homolog 3 OS=Homo sapiens OX=9606 GN=DIAPH3 PE=1 SV=4	Q9NSV4	Protein diaphanous homolog 3 OS=Homo sapiens OX=9606 GN=DIAPH3 PE=1 SV=4	0	3	0.554	0	1	1	676.36	2027.06	2027.06	1.31	0.00088	0/0	0	0	3.86129e+06	HCD	MS2	43.3965	33.27	79.5136	35773	35766	220621_E_208.raw	F6.8	210	1	FALSE	R	I	F6	trypsin	313311	1.16618e+06	0.211769	0.788231	MG132	2ND	10	158	0	FALSE	0;2;6;7;10	176013	NA	NA	NA
High	[R].vTIMPkDIQLAR.[R]	HCD	2.34	8.1e-05	0.00037	0.759	0.52	1	Sequest HT (2)	2	737.932	0.16	79.5555	35796	35796	P84243; Q16695; Q6NXT2; P68431; Q71DI3	Acetyl:2H(3	VTIMPKDIQLAR	12	2	79.555	222807	12	N-Term(Acetyl:2H(3));K6(Acetyl:2H(3))	Acetyl:2H(3)@Any N-term;Acetyl:2H(3)@K	27	QE	0.46997	FALSE	Sequest HT	Sequest HT (A2)	A	2	Unambiguous	5	P84243; Q16695; Q6NXT2; P68431; Q71DI3	Histone H3.3 OS=Homo sapiens OX=9606 GN=H3-3B PE=1 SV=2;Histone H3.1t OS=Homo sapiens OX=9606 GN=H3-4 PE=1 SV=3;Histone H3.3C OS=Homo sapiens OX=9606 GN=H3-5 PE=1 SV=3;Histone H3.1 OS=Homo sapiens OX=9606 GN=H3C12 PE=1 SV=2;Histone H3.2 OS=Homo sapiens OX=9606 GN=H3C13 PE=1 SV=3	P84243; Q16695; Q6NXT2; P68431; Q71DI3	Histone H3.3 OS=Homo sapiens OX=9606 GN=H3-3B PE=1 SV=2; Histone H3.1t OS=Homo sapiens OX=9606 GN=H3-4 PE=1 SV=3; Histone H3.3C OS=Homo sapiens OX=9606 GN=H3-5 PE=1 SV=3; Histone H3.1 OS=Homo sapiens OX=9606 GN=H3C12 PE=1 SV=2; Histone H3.2 OS=Homo sapiens OX=9606 GN=H3C13 PE=1 SV=3	0	2	0.5214	0	1	1	737.932	1474.86	1474.86	0.16	0.00012	0/0	0	0	11133563	HCD	MS2	31.9103	12.928	79.5555	35796	35792	220621_E_208.raw	F6.8	96	5	FALSE	R	V	F6	trypsin	1.33457e+06	4.46166e+06	0.230248	0.769752	MG132	2ND	10	158	0	FALSE	0;6	2297859	NA	NA	NA
High	[R].vTIMPkDIQLAR.[R]	HCD	3.15	0.00035	0.0028	0.456	0.39	1	Sequest HT (2)	3	492.291	1.62	79.5743	35807	35807	P84243; Q16695; Q6NXT2; P68431; Q71DI3	Acetyl:2H(3	VTIMPKDIQLAR	12	3	79.574	222808	12	N-Term(Acetyl:2H(3));K6(Acetyl:2H(3))	Acetyl:2H(3)@Any N-term;Acetyl:2H(3)@K	27	QE	0.470097	FALSE	Sequest HT	Sequest HT (A2)	A	2	Unambiguous	5	P84243; Q16695; Q6NXT2; P68431; Q71DI3	Histone H3.3 OS=Homo sapiens OX=9606 GN=H3-3B PE=1 SV=2;Histone H3.1t OS=Homo sapiens OX=9606 GN=H3-4 PE=1 SV=3;Histone H3.3C OS=Homo sapiens OX=9606 GN=H3-5 PE=1 SV=3;Histone H3.1 OS=Homo sapiens OX=9606 GN=H3C12 PE=1 SV=2;Histone H3.2 OS=Homo sapiens OX=9606 GN=H3C13 PE=1 SV=3	P84243; Q16695; Q6NXT2; P68431; Q71DI3	Histone H3.3 OS=Homo sapiens OX=9606 GN=H3-3B PE=1 SV=2; Histone H3.1t OS=Homo sapiens OX=9606 GN=H3-4 PE=1 SV=3; Histone H3.3C OS=Homo sapiens OX=9606 GN=H3-5 PE=1 SV=3; Histone H3.1 OS=Homo sapiens OX=9606 GN=H3C12 PE=1 SV=2; Histone H3.2 OS=Homo sapiens OX=9606 GN=H3C13 PE=1 SV=3	0	3	0.3937	0	1	1	492.291	1474.86	1474.86	1.62	0.0008	0/0	0	0	1363512	HCD	MS2	34.591	58.161	79.5743	35807	35805	220621_E_208.raw	F6.8	94	5	FALSE	R	V	F6	trypsin	204629	961570	0.175466	0.824534	MG132	2ND	10	158	0	FALSE	0;6	198832	NA	NA	NA
High	[R].iNkALDkTkR.[Q]	HCD	2.56	0.0035	0.042	0.14	0.39	1	Sequest HT (2)	2	683.927	2.05	79.6026	35823	35823	P35579	Acetyl:2H(3	INKALDKTKR	10	2	79.603	222809	10	N-Term(Acetyl:2H(3));K3(Acetyl:2H(3));K7(Acetyl:2H(3));K9(Acetyl:2H(3))	Acetyl:2H(3)@Any N-term;Acetyl:2H(3)@K;Acetyl:2H(3)@K;Acetyl:2H(3)@K	27	QE	0.470288	FALSE	Sequest HT	Sequest HT (A2)	A	2	Unambiguous	1	P35579	Myosin-9 OS=Homo sapiens OX=9606 GN=MYH9 PE=1 SV=4	P35579	Myosin-9 OS=Homo sapiens OX=9606 GN=MYH9 PE=1 SV=4	0	2	0.3867	0	1	1	683.927	1366.85	1366.84	2.05	0.0014	0/0	0	0	11947969	HCD	MS2	45.7771	10.217	79.6026	35823	35818	220621_E_208.raw	F6.8	27	1	FALSE	R	I	F6	trypsin	1.83577e+06	5.32049e+06	0.256526	0.743474	MG132	2ND	10	158	0	FALSE	0;3;7;9	1285717	NA	NA	NA
High	[R].gDFcIQVGR.[N]	HCD	2.72	0.00031	0.0023	0.479	0.61	1	Sequest HT (2)	2	548.768	0.17	79.6119	35830	35830	P15531; O60361; P22392	Acetyl:2H(3	GDFCIQVGR	9	2	79.612	222810	9	N-Term(Acetyl:2H(3));C4(Carbamidomethyl)	Acetyl:2H(3)@Any N-term;Carbamidomethyl@C	27	QE	0.470351	FALSE	Sequest HT	Sequest HT (A2)	A	2	Unambiguous	3	P15531; P22392	Nucleoside diphosphate kinase A OS=Homo sapiens OX=9606 GN=NME1 PE=1 SV=1;Nucleoside diphosphate kinase B OS=Homo sapiens OX=9606 GN=NME2 PE=1 SV=1	P15531; O60361; P22392	Nucleoside diphosphate kinase A OS=Homo sapiens OX=9606 GN=NME1 PE=1 SV=1; Putative nucleoside diphosphate kinase OS=Homo sapiens OX=9606 GN=NME2P1 PE=5 SV=1; Nucleoside diphosphate kinase B OS=Homo sapiens OX=9606 GN=NME2 PE=1 SV=1	0	2	0.6066	0	1	1	548.768	1096.53	1096.53	0.17	0.0001	0/0	0	0	3.98022e+06	HCD	MS2	37.797	41.181	79.6119	35830	35818	220621_E_208.raw	F6.8	95	2	FALSE	R	G	F6	trypsin	278126	1.62778e+06	0.145929	0.854071	MG132	2ND	10	158	0	FALSE	0;4	442480	NA	NA	NA
High	[R].RFVNVVPTFGkkkGPNANS.[-]	HCD	3.9	0.00069	0.0065	0.356	0.45	1	Sequest HT (2)	3	732.414	0.18	79.6235	35836	35836	P62861	NA	RFVNVVPTFGKKKGPNANS	19	3	79.624	222811	19	K11(Acetyl:2H(3));K12(Acetyl:2H(3));K13(Acetyl:2H(3))	Acetyl:2H(3)@K;Acetyl:2H(3)@K;Acetyl:2H(3)@K	27	QE	0.470429	FALSE	Sequest HT	Sequest HT (A2)	A	2	Unambiguous	1	P62861	FAU ubiquitin-like and ribosomal protein S30 OS=Homo sapiens OX=9606 GN=FAU PE=1 SV=2	P62861	FAU ubiquitin-like and ribosomal protein S30 OS=Homo sapiens OX=9606 GN=FAU PE=1 SV=2	1	3	0.4513	0	1	1	732.414	2195.23	2195.23	0.18	0.00014	0/0	0	0	4.39221e+06	HCD	MS2	30.2808	47.112	79.6235	35836	35831	220621_E_208.raw	F6.8	118	1	FALSE	R	R	F6	trypsin	822144	141139	0.853482	0.146518	MG132	2ND	10	158	0	FALSE	11;12;13	309280	NA	NA	NA
High	[R].eVQMGDFVR.[Y]	HCD	2.46	0.00098	0.0089	0.319	0.49	1	Sequest HT (2)	2	531.756	0.75	79.6248	35837	35837	Q96AY3	Glu->pyro-Glu	EVQMGDFVR	9	2	79.625	222812	9	N-Term(Glu->pyro-Glu)	Glu->pyro-Glu@E^Any N-term	27	QE	0.470438	FALSE	Sequest HT	Sequest HT (A2)	A	2	Unambiguous	1	Q96AY3	Peptidyl-prolyl cis-trans isomerase FKBP10 OS=Homo sapiens OX=9606 GN=FKBP10 PE=1 SV=1	Q96AY3	Peptidyl-prolyl cis-trans isomerase FKBP10 OS=Homo sapiens OX=9606 GN=FKBP10 PE=1 SV=1	0	2	0.4878	0	1	1	531.756	1062.5	1062.5	0.75	0.0004	0/0	0	0	4.92751e+06	HCD	MS2	19.4016	21.602	79.6248	35837	35831	220621_E_208.raw	F6.8	103	1	FALSE	R	E	F6	trypsin	774581	1.76816e+06	0.304624	0.695376	MG132	2ND	10	158	0	FALSE	0	565950	NA	NA	NA
High	[R].lADALQELR.[A]	HCD	2.6	0.00024	0.0014	0.545	0.48	1	Sequest HT (2)	2	535.796	0.48	79.6327	35842	35842	P02545	Acetyl	LADALQELR	9	2	79.633	222813	9	N-Term(Acetyl)	Acetyl@Any N-term	27	QE	0.470491	FALSE	Sequest HT	Sequest HT (A2)	A	2	Unambiguous	1	P02545	Prelamin-A/C OS=Homo sapiens OX=9606 GN=LMNA PE=1 SV=1	P02545	Prelamin-A/C OS=Homo sapiens OX=9606 GN=LMNA PE=1 SV=1	0	2	0.4808	0	1	1	535.796	1070.58	1070.58	0.48	0.00026	0/0	0	0	2229941	HCD	MS2	60.3968	106.537	79.6327	35842	35831	220621_E_208.raw	F6.8	138	1	FALSE	R	L	F6	trypsin	207366	920830	0.183803	0.816197	MG132	2ND	10	158	0	FALSE	0	223170	NA	NA	NA
High	[R].sVPSEkLTTAMNR.[F]	HCD	3.07	6.8e-05	0.00025	0.827	0.57	1	Sequest HT (2)	2	762.404	0.46	79.6427	35846	35846	Q8NB16	Acetyl:2H(3	SVPSEKLTTAMNR	13	2	79.643	222814	13	N-Term(Acetyl:2H(3));K6(Acetyl:2H(3))	Acetyl:2H(3)@Any N-term;Acetyl:2H(3)@K	27	QE	0.470559	FALSE	Sequest HT	Sequest HT (A2)	A	2	Unambiguous	1	Q8NB16	Mixed lineage kinase domain-like protein OS=Homo sapiens OX=9606 GN=MLKL PE=1 SV=1	Q8NB16	Mixed lineage kinase domain-like protein OS=Homo sapiens OX=9606 GN=MLKL PE=1 SV=1	0	0	0.5733	0	1	1	762.404	1523.8	1523.8	0.46	0.00035	0/0	0	0	12792138	HCD	MS2	71.7315	7.089	79.6427	35846	35844	220621_E_208.raw	F6.8	182	1	FALSE	R	S	F6	trypsin	107489	6.95203e+06	0.0152261	0.984774	MG132	2ND	10	158	0	FALSE	0;6	1177814	NA	NA	NA
