## Supplementary Data 2 for "Implementing N-terminomics and machine learning to probe *in vivo* Nt-arginylation" (part 183 of 448)

### Sheet: All identified PSM (continued)
Confidence	Sequence	ActivationÂ Type	XCorr	Percolator q-Value	Percolator PEP	Percolator SVMScore	Î”Score	Rank	SearchÂ Engine	Charge	PrecursorÂ m/zÂ [Da]	error [ppm]	RT	scan_num	Last Scan	Protein Accessions	nmod	strip_seq	seq_len	charge	rt	index	nAA	Modifications	mods	nce	instrument	rt_norm	Checked	Identifying Node Type	Identifying Node	Search ID	Identifying Node No	PSM Ambiguity	Number of Proteins	Master Protein Accessions	Master Protein Descriptions	Protein Accessions	Protein Descriptions	Number of Missed Cleavages	Original Precursor Charge	Delta Score	Delta Cn	Search Engine Rank	Concatenated Rank	mz in Da	MHplus in Da	Theo MHplus in Da	Delta M in ppm	Delta mz in Da	Ions Matched	Matched Ions	Total Ions	Intensity	Activation Type	MS Order	Isolation Interference in Percent	Ion Inject Time in ms	RT in min	Last Scan	Master Scans	Spectrum File	File ID	Peptides Matched	Number of Protein Groups	Contaminant	P1	P1prime	file_id_series	enzyme	bion_int	yion_int	bion_int_perc	yion_int_perc	fraction	replicate	left_time	right_time	nt_arg	artefact_arg	mod_sites	ion_int_relative_max	diagnostic_ion_mz	diagnostic_ion_int	diagnostic_ion_int_relative
High	[R].gDTVLLkGkkR.[R]	HCD	3.39	5e-05	0.00019	0.871	0.81	1	Sequest HT (2)	2	697.942	0.65	79.6885	35871	35871	P55072	Acetyl:2H(3	GDTVLLKGKKR	11	2	79.689	222815	11	N-Term(Acetyl:2H(3));K7(Acetyl:2H(3));K9(Acetyl:2H(3));K10(Acetyl:2H(3))	Acetyl:2H(3)@Any N-term;Acetyl:2H(3)@K;Acetyl:2H(3)@K;Acetyl:2H(3)@K	27	QE	0.470868	FALSE	Sequest HT	Sequest HT (A2)	A	2	Unambiguous	1	P55072	Transitional endoplasmic reticulum ATPase OS=Homo sapiens OX=9606 GN=VCP PE=1 SV=4	P55072	Transitional endoplasmic reticulum ATPase OS=Homo sapiens OX=9606 GN=VCP PE=1 SV=4	0	2	0.8112	0	1	1	697.942	1394.88	1394.88	0.65	0.00046	0/0	0	0	79481648	HCD	MS2	8.96335	1.769	79.6885	35871	35870	220621_E_208.raw	F6.8	14	1	FALSE	R	G	F6	trypsin	1.63154e+07	3.54411e+07	0.315234	0.684766	MG132	2ND	10	158	0	FALSE	0;7;9;10	9305657	NA	NA	NA
High	[-].mDGLQASAGPLR.[R]	HCD	3.24	0.0002	0.001	0.593	0.6	1	Sequest HT (2)	2	629.317	0.99	79.691	35873	35873	Q9H6W3	Acetyl	MDGLQASAGPLR	12	2	79.691	222816	12	N-Term(Acetyl)	Acetyl@Any N-term	27	QE	0.470885	FALSE	Sequest HT	Sequest HT (A2)	A	2	Unambiguous	1	Q9H6W3	Ribosomal oxygenase 1 OS=Homo sapiens OX=9606 GN=RIOX1 PE=1 SV=2	Q9H6W3	Ribosomal oxygenase 1 OS=Homo sapiens OX=9606 GN=RIOX1 PE=1 SV=2	0	2	0.6049	0	1	1	629.317	1257.63	1257.63	0.99	0.00062	0/0	0	0	9674511	HCD	MS2	38.69	7.358	79.691	35873	35870	220621_E_208.raw	F6.8	147	1	FALSE	NA	M	F6	trypsin	2.96508e+06	4.31693e+06	0.407179	0.592821	MG132	2ND	10	158	0	FALSE	0	1358170	NA	NA	NA
High	[R].gDFcIQVGR.[N]	HCD	2.15	0.00044	0.0041	0.411	0.52	1	Sequest HT (2)	1	1096.53	-2.32	79.6945	35875	35875	P15531; O60361; P22392	Acetyl:2H(3	GDFCIQVGR	9	1	79.695	222817	9	N-Term(Acetyl:2H(3));C4(Carbamidomethyl)	Acetyl:2H(3)@Any N-term;Carbamidomethyl@C	27	QE	0.470909	FALSE	Sequest HT	Sequest HT (A2)	A	2	Unambiguous	3	P15531; P22392	Nucleoside diphosphate kinase A OS=Homo sapiens OX=9606 GN=NME1 PE=1 SV=1;Nucleoside diphosphate kinase B OS=Homo sapiens OX=9606 GN=NME2 PE=1 SV=1	P15531; O60361; P22392	Nucleoside diphosphate kinase A OS=Homo sapiens OX=9606 GN=NME1 PE=1 SV=1; Putative nucleoside diphosphate kinase OS=Homo sapiens OX=9606 GN=NME2P1 PE=5 SV=1; Nucleoside diphosphate kinase B OS=Homo sapiens OX=9606 GN=NME2 PE=1 SV=1	0	1	0.5209	0	1	1	1096.53	1096.53	1096.53	-2.32	-0.00254	0/0	0	0	3178601	HCD	MS2	0	73.877	79.6945	35875	35870	220621_E_208.raw	F6.8	90	2	FALSE	R	G	F6	trypsin	94856	411497	0.187332	0.812668	MG132	2ND	10	158	0	FALSE	0;4	238060	NA	NA	NA
High	[R].gDTVLLkGkkR.[R]	HCD	2.65	0.0011	0.011	0.295	0.63	1	Sequest HT (2)	1	1394.87	-0.52	79.6969	35876	35876	P55072	Acetyl:2H(3	GDTVLLKGKKR	11	1	79.697	222818	11	N-Term(Acetyl:2H(3));K7(Acetyl:2H(3));K9(Acetyl:2H(3));K10(Acetyl:2H(3))	Acetyl:2H(3)@Any N-term;Acetyl:2H(3)@K;Acetyl:2H(3)@K;Acetyl:2H(3)@K	27	QE	0.470925	FALSE	Sequest HT	Sequest HT (A2)	A	2	Unambiguous	1	P55072	Transitional endoplasmic reticulum ATPase OS=Homo sapiens OX=9606 GN=VCP PE=1 SV=4	P55072	Transitional endoplasmic reticulum ATPase OS=Homo sapiens OX=9606 GN=VCP PE=1 SV=4	0	1	0.634	0	1	1	1394.87	1394.87	1394.88	-0.52	-0.00072	0/0	0	0	3.00168e+06	HCD	MS2	27.9552	108.191	79.6969	35876	35870	220621_E_208.raw	F6.8	15	1	FALSE	R	G	F6	trypsin	85456.9	167778	0.337462	0.662538	MG132	2ND	10	158	0	FALSE	0;7;9;10	74542.2	NA	NA	NA
High	[R].dAALLcVR.[E]	HCD	2.73	0.0009	0.0083	0.328	0.48	1	Sequest HT (2)	2	481.766	8.66	79.7059	35880	35880	Q8NBU5	Acetyl:2H(3	DAALLCVR	8	2	79.706	222819	8	N-Term(Acetyl:2H(3));C6(Carbamidomethyl)	Acetyl:2H(3)@Any N-term;Carbamidomethyl@C	27	QE	0.470986	FALSE	Sequest HT	Sequest HT (A2)	A	2	Unambiguous	1	Q8NBU5	Outer mitochondrial transmembrane helix translocase OS=Homo sapiens OX=9606 GN=ATAD1 PE=1 SV=1	Q8NBU5	Outer mitochondrial transmembrane helix translocase OS=Homo sapiens OX=9606 GN=ATAD1 PE=1 SV=1	0	2	0.4762	0	1	1	481.766	962.525	962.517	8.66	0.00417	0/0	0	0	1.19494e+06	HCD	MS2	29.4535	120	79.7059	35880	35870	220621_E_208.raw	F6.8	168	1	FALSE	R	D	F6	trypsin	383832	564119	0.404907	0.595093	MG132	2ND	10	158	0	FALSE	0;6	235747	NA	NA	NA
High	[R].eDQkVkWQQFNNR.[A]	HCD	3.94	6.8e-05	0.00024	0.83	0.64	1	Sequest HT (2)	2	896.456	0.73	79.7186	35887	35887	O75940	Glu->pyro-Glu	EDQKVKWQQFNNR	13	2	79.719	222820	13	N-Term(Glu->pyro-Glu);K4(Acetyl:2H(3));K6(Acetyl:2H(3))	Glu->pyro-Glu@E^Any N-term;Acetyl:2H(3)@K;Acetyl:2H(3)@K	27	QE	0.471072	FALSE	Sequest HT	Sequest HT (A2)	A	2	Unambiguous	1	O75940	Survival of motor neuron-related-splicing factor 30 OS=Homo sapiens OX=9606 GN=SMNDC1 PE=1 SV=1	O75940	Survival of motor neuron-related-splicing factor 30 OS=Homo sapiens OX=9606 GN=SMNDC1 PE=1 SV=1	0	2	0.6421	0	1	1	896.456	1791.91	1791.9	0.73	0.00066	0/0	0	0	8132813	HCD	MS2	18.7752	35.025	79.7186	35887	35883	220621_E_208.raw	F6.8	204	1	FALSE	R	E	F6	trypsin	1.87938e+06	2.9393e+06	0.39002	0.60998	MG132	2ND	10	158	0	FALSE	0;4;6	1218496	NA	NA	NA
High	[-].mDGLQASAGPLR.[R]	HCD	2.29	0.0004	0.0035	0.427	0.55	1	Sequest HT (2)	1	1257.63	1.73	79.7529	35906	35906	Q9H6W3	Acetyl	MDGLQASAGPLR	12	1	79.753	222821	12	N-Term(Acetyl)	Acetyl@Any N-term	27	QE	0.471303	FALSE	Sequest HT	Sequest HT (A2)	A	2	Unambiguous	1	Q9H6W3	Ribosomal oxygenase 1 OS=Homo sapiens OX=9606 GN=RIOX1 PE=1 SV=2	Q9H6W3	Ribosomal oxygenase 1 OS=Homo sapiens OX=9606 GN=RIOX1 PE=1 SV=2	0	1	0.5459	0	1	1	1257.63	1257.63	1257.63	1.73	0.00218	0/0	0	0	1.88225e+06	HCD	MS2	0	112.944	79.7529	35906	35896	220621_E_208.raw	F6.8	140	1	FALSE	NA	M	F6	trypsin	66129.7	188680	0.259526	0.740474	MG132	2ND	10	158	0	FALSE	0	99003.7	NA	NA	NA
High	[R].ekTPLEHIFR.[A]	HCD	3.04	0.00013	0.00061	0.672	0.67	1	Sequest HT (2)	2	648.861	0.88	79.7679	35914	35914	Q14699	Glu->pyro-Glu	EKTPLEHIFR	10	2	79.768	222822	10	N-Term(Glu->pyro-Glu);K2(Acetyl:2H(3))	Glu->pyro-Glu@E^Any N-term;Acetyl:2H(3)@K	27	QE	0.471405	FALSE	Sequest HT	Sequest HT (A2)	A	2	Unambiguous	1	Q14699	Raftlin OS=Homo sapiens OX=9606 GN=RFTN1 PE=1 SV=4	Q14699	Raftlin OS=Homo sapiens OX=9606 GN=RFTN1 PE=1 SV=4	0	2	0.6678	0	1	1	648.861	1296.71	1296.71	0.88	0.00057	0/0	0	0	7.52728e+06	HCD	MS2	43.1637	11.43	79.7679	35914	35909	220621_E_208.raw	F6.8	122	1	FALSE	R	E	F6	trypsin	1.67872e+06	4.43864e+06	0.274419	0.725581	MG132	2ND	10	158	0	FALSE	0;2	979085	NA	NA	NA
High	[R].ekLDkMIR.[S]	HCD	2.52	0.0017	0.017	0.242	0.62	1	Sequest HT (2)	2	552.821	-0.59	79.7857	35924	35924	P09914	Glu->pyro-Glu	EKLDKMIR	8	2	79.786	222823	8	N-Term(Glu->pyro-Glu);K2(Acetyl:2H(3));K5(Acetyl:2H(3))	Glu->pyro-Glu@E^Any N-term;Acetyl:2H(3)@K;Acetyl:2H(3)@K	27	QE	0.471525	FALSE	Sequest HT	Sequest HT (A2)	A	2	Unambiguous	1	P09914	Interferon-induced protein with tetratricopeptide repeats 1 OS=Homo sapiens OX=9606 GN=IFIT1 PE=1 SV=2	P09914	Interferon-induced protein with tetratricopeptide repeats 1 OS=Homo sapiens OX=9606 GN=IFIT1 PE=1 SV=2	0	2	0.6151	0	1	1	552.821	1104.63	1104.64	-0.59	-0.00033	0/0	0	0	11234515	HCD	MS2	13.3422	6.58	79.7857	35924	35922	220621_E_208.raw	F6.8	118	1	FALSE	R	E	F6	trypsin	2601623	4.18404e+06	0.3834	0.6166	MG132	2ND	10	158	0	FALSE	0;2;5	1843936	NA	NA	NA
High	[R].eDQkVkWQQFNNR.[A]	HCD	3.24	0.001	0.0093	0.315	0.52	1	Sequest HT (2)	3	597.972	-2.07	79.787	35925	35925	O75940	Glu->pyro-Glu	EDQKVKWQQFNNR	13	3	79.787	222824	13	N-Term(Glu->pyro-Glu);K4(Acetyl:2H(3));K6(Acetyl:2H(3))	Glu->pyro-Glu@E^Any N-term;Acetyl:2H(3)@K;Acetyl:2H(3)@K	27	QE	0.471534	FALSE	Sequest HT	Sequest HT (A2)	A	2	Unambiguous	1	O75940	Survival of motor neuron-related-splicing factor 30 OS=Homo sapiens OX=9606 GN=SMNDC1 PE=1 SV=1	O75940	Survival of motor neuron-related-splicing factor 30 OS=Homo sapiens OX=9606 GN=SMNDC1 PE=1 SV=1	0	3	0.5216	0	1	1	597.972	1791.9	1791.9	-2.07	-0.00124	0/0	0	0	3.62357e+06	HCD	MS2	21.2201	19.754	79.787	35925	35922	220621_E_208.raw	F6.8	195	1	FALSE	R	E	F6	trypsin	729224	1.07859e+06	0.403373	0.596627	MG132	2ND	10	158	0	FALSE	0;4;6	451879	NA	NA	NA
High	[R].dAALLcVR.[E]	HCD	1.96	0.0095	0.13	0.007	0.48	1	Sequest HT (2)	1	962.518	1.31	79.7915	35928	35928	Q8NBU5	Acetyl:2H(3	DAALLCVR	8	1	79.792	222825	8	N-Term(Acetyl:2H(3));C6(Carbamidomethyl)	Acetyl:2H(3)@Any N-term;Carbamidomethyl@C	27	QE	0.471564	FALSE	Sequest HT	Sequest HT (A2)	A	2	Unambiguous	1	Q8NBU5	Outer mitochondrial transmembrane helix translocase OS=Homo sapiens OX=9606 GN=ATAD1 PE=1 SV=1	Q8NBU5	Outer mitochondrial transmembrane helix translocase OS=Homo sapiens OX=9606 GN=ATAD1 PE=1 SV=1	0	1	0.4796	0	1	1	962.518	962.518	962.517	1.31	0.00127	0/0	0	0	3.42927e+06	HCD	MS2	17.652	61.995	79.7915	35928	35922	220621_E_208.raw	F6.8	184	1	FALSE	R	D	F6	trypsin	197596	287193	0.407592	0.592408	MG132	2ND	10	158	0	FALSE	0;6	132338	NA	NA	NA
High	[R].eLEQIcRPIFSR.[L]	HCD	1.89	0.00028	0.0017	0.518	0.38	1	Sequest HT (2)	2	765.398	-0.7	79.7989	35933	35933	P17066	Glu->pyro-Glu	ELEQICRPIFSR	12	2	79.799	222826	12	N-Term(Glu->pyro-Glu);C6(Carbamidomethyl)	Glu->pyro-Glu@E^Any N-term;Carbamidomethyl@C	27	QE	0.471614	FALSE	Sequest HT	Sequest HT (A2)	A	2	Unambiguous	1	P17066	Heat shock 70 kDa protein 6 OS=Homo sapiens OX=9606 GN=HSPA6 PE=1 SV=2	P17066	Heat shock 70 kDa protein 6 OS=Homo sapiens OX=9606 GN=HSPA6 PE=1 SV=2	0	0	0.3757	0	1	1	765.398	1529.79	1529.79	-0.7	-0.00054	0/0	0	0	18460596	HCD	MS2	55.3085	4.194	79.7989	35933	35922	220621_E_208.raw	F6.8	160	1	FALSE	R	E	F6	trypsin	1.12814e+06	2.05842e+06	0.35403	0.64597	MG132	2ND	10	158	0	FALSE	0;6	793702	NA	NA	NA
High	[R].eTSSLESFVR.[R]	HCD	1.85	0.00079	0.0072	0.344	0.54	1	Sequest HT (2)	1	1136.56	-0.84	79.819	35944	35944	Q9ULT8	Glu->pyro-Glu	ETSSLESFVR	10	1	79.819	222827	10	N-Term(Glu->pyro-Glu)	Glu->pyro-Glu@E^Any N-term	27	QE	0.47175	FALSE	Sequest HT	Sequest HT (A2)	A	2	Unambiguous	1	Q9ULT8	E3 ubiquitin-protein ligase HECTD1 OS=Homo sapiens OX=9606 GN=HECTD1 PE=1 SV=4	Q9ULT8	E3 ubiquitin-protein ligase HECTD1 OS=Homo sapiens OX=9606 GN=HECTD1 PE=1 SV=4	0	1	0.5405	0	1	1	1136.56	1136.56	1136.56	-0.84	-0.00096	0/0	0	0	2.75099e+06	HCD	MS2	30.2641	83.702	79.819	35944	35935	220621_E_208.raw	F6.8	125	1	FALSE	R	E	F6	trypsin	97905.6	249670	0.281681	0.718319	MG132	2ND	10	158	0	FALSE	0	186050	NA	NA	NA
High	[R].eTSSLESFVR.[R]	HCD	2.64	0.0017	0.017	0.241	0.55	1	Sequest HT (2)	2	568.782	-1.88	79.8333	35951	35951	Q9ULT8	Glu->pyro-Glu	ETSSLESFVR	10	2	79.833	222828	10	N-Term(Glu->pyro-Glu)	Glu->pyro-Glu@E^Any N-term	27	QE	0.471847	FALSE	Sequest HT	Sequest HT (A2)	A	2	Unambiguous	1	Q9ULT8	E3 ubiquitin-protein ligase HECTD1 OS=Homo sapiens OX=9606 GN=HECTD1 PE=1 SV=4	Q9ULT8	E3 ubiquitin-protein ligase HECTD1 OS=Homo sapiens OX=9606 GN=HECTD1 PE=1 SV=4	0	2	0.5492	0	1	1	568.782	1136.56	1136.56	-1.88	-0.00107	0/0	0	0	8945841	HCD	MS2	34.6537	7.825	79.8333	35951	35948	220621_E_208.raw	F6.8	125	1	FALSE	R	E	F6	trypsin	443691	3.78717e+06	0.10487	0.89513	MG132	2ND	10	158	0	FALSE	0	1274507	NA	NA	NA
High	[R].sFSMQDLR.[S]	HCD	2.15	0.00032	0.0024	0.476	0.55	1	Sequest HT (2)	2	514.749	0.42	79.8592	35966	35966	Q9H6H4	Acetyl:2H(3	SFSMQDLR	8	2	79.859	222829	8	N-Term(Acetyl:2H(3))	Acetyl:2H(3)@Any N-term	27	QE	0.472022	FALSE	Sequest HT	Sequest HT (A2)	A	2	Unambiguous	1	Q9H6H4	Receptor expression-enhancing protein 4 OS=Homo sapiens OX=9606 GN=REEP4 PE=1 SV=1	Q9H6H4	Receptor expression-enhancing protein 4 OS=Homo sapiens OX=9606 GN=REEP4 PE=1 SV=1	0	2	0.5488	0	1	1	514.749	1028.49	1028.49	0.42	0.00022	0/0	0	0	5725172	HCD	MS2	36.1861	13.991	79.8592	35966	35961	220621_E_208.raw	F6.8	74	1	FALSE	R	S	F6	trypsin	176668	2.44339e+06	0.0674292	0.932571	MG132	2ND	10	158	0	FALSE	0	792664	NA	NA	NA
High	[R].vTAYTVDVTGR.[E]	HCD	2.18	0.00038	0.0032	0.441	0.54	1	Sequest HT (2)	1	1226.65	1.41	79.866	35970	35970	Q09666	Acetyl:2H(3	VTAYTVDVTGR	11	1	79.866	222830	11	N-Term(Acetyl:2H(3))	Acetyl:2H(3)@Any N-term	27	QE	0.472068	FALSE	Sequest HT	Sequest HT (A2)	A	2	Unambiguous	1	Q09666	Neuroblast differentiation-associated protein AHNAK OS=Homo sapiens OX=9606 GN=AHNAK PE=1 SV=2	Q09666	Neuroblast differentiation-associated protein AHNAK OS=Homo sapiens OX=9606 GN=AHNAK PE=1 SV=2	0	1	0.5413	0	1	1	1226.65	1226.65	1226.65	1.41	0.00172	0/0	0	0	1.30935e+06	HCD	MS2	0	118.53	79.866	35970	35961	220621_E_208.raw	F6.8	141	1	FALSE	R	V	F6	trypsin	65208.8	151550	0.300835	0.699165	MG132	2ND	10	158	0	FALSE	0	74691.2	NA	NA	NA
High	[R].aIMDkkANIR.[N]	HCD	2.8	0.00041	0.0036	0.427	0.45	1	Sequest HT (2)	2	647.883	6.3	79.88	35978	35978	P13639	Acetyl:2H(3	AIMDKKANIR	10	2	79.88	222831	10	N-Term(Acetyl:2H(3));K5(Acetyl:2H(3));K6(Acetyl:2H(3))	Acetyl:2H(3)@Any N-term;Acetyl:2H(3)@K;Acetyl:2H(3)@K	27	QE	0.472162	FALSE	Sequest HT	Sequest HT (A2)	A	2	Unambiguous	1	P13639	Elongation factor 2 OS=Homo sapiens OX=9606 GN=EEF2 PE=1 SV=4	P13639	Elongation factor 2 OS=Homo sapiens OX=9606 GN=EEF2 PE=1 SV=4	0	2	0.4464	0	1	1	647.883	1294.76	1294.75	6.3	0.00408	0/0	0	0	11525145	HCD	MS2	40.6371	8.241	79.88	35978	35974	220621_E_208.raw	F6.8	82	1	FALSE	R	A	F6	trypsin	1.16323e+06	7.91503e+06	0.128134	0.871866	MG132	2ND	10	158	0	FALSE	0;5;6	1650809	NA	NA	NA
High	[R].sFSMQDLR.[S]	HCD	1.96	0.0085	0.12	0.021	0.3	1	Sequest HT (2)	1	1028.49	-1.52	79.8829	35980	35980	Q9H6H4	Acetyl:2H(3	SFSMQDLR	8	1	79.883	222832	8	N-Term(Acetyl:2H(3))	Acetyl:2H(3)@Any N-term	27	QE	0.472182	FALSE	Sequest HT	Sequest HT (A2)	A	2	Unambiguous	1	Q9H6H4	Receptor expression-enhancing protein 4 OS=Homo sapiens OX=9606 GN=REEP4 PE=1 SV=1	Q9H6H4	Receptor expression-enhancing protein 4 OS=Homo sapiens OX=9606 GN=REEP4 PE=1 SV=1	0	1	0.2959	0	1	1	1028.49	1028.49	1028.49	-1.52	-0.00157	0/0	0	0	3745841	HCD	MS2	0	66.233	79.8829	35980	35974	220621_E_208.raw	F6.8	77	1	FALSE	R	S	F6	trypsin	124990	834486	0.130269	0.869731	MG132	2ND	10	158	0	FALSE	0	506385	NA	NA	NA
High	[R].kLDkAQMIR.[F]	HCD	2.07	0.00085	0.0076	0.337	0.4	1	Sequest HT (2)	2	619.367	-1.2	79.9026	35989	35989	Q8N3C0	Acetyl:2H(3	KLDKAQMIR	9	2	79.903	222833	9	N-Term(Acetyl:2H(3));K1(Acetyl:2H(3));K4(Acetyl:2H(3))	Acetyl:2H(3)@Any N-term;Acetyl:2H(3)@K;Acetyl:2H(3)@K	27	QE	0.472315	FALSE	Sequest HT	Sequest HT (A2)	A	2	Unambiguous	1	Q8N3C0	Activating signal cointegrator 1 complex subunit 3 OS=Homo sapiens OX=9606 GN=ASCC3 PE=1 SV=3	Q8N3C0	Activating signal cointegrator 1 complex subunit 3 OS=Homo sapiens OX=9606 GN=ASCC3 PE=1 SV=3	0	2	0.401	0	1	1	619.367	1237.73	1237.73	-1.2	-0.00074	0/0	0	0	1095934	HCD	MS2	81.5275	47.626	79.9026	35989	35987	220621_E_208.raw	F6.8	76	1	FALSE	R	K	F6	trypsin	162039	522605	0.236676	0.763324	MG132	2ND	10	158	0	FALSE	0;1;4	226543	NA	NA	NA
High	[R].sARPELkDSLDWTR.[H]	HCD	3.87	1.1e-05	5.8e-06	1.47	0.2	1	Sequest HT (2)	2	882.464	1.25	79.9051	35991	35991	Q6NYC1	Acetyl:2H(3	SARPELKDSLDWTR	14	2	79.905	222834	14	N-Term(Acetyl:2H(3));K7(Acetyl:2H(3))	Acetyl:2H(3)@Any N-term;Acetyl:2H(3)@K	27	QE	0.472332	FALSE	Sequest HT	Sequest HT (A2)	A	2	Unambiguous	1	Q6NYC1	Bifunctional arginine demethylase and lysyl-hydroxylase JMJD6 OS=Homo sapiens OX=9606 GN=JMJD6 PE=1 SV=1	Q6NYC1	Bifunctional arginine demethylase and lysyl-hydroxylase JMJD6 OS=Homo sapiens OX=9606 GN=JMJD6 PE=1 SV=1	0	2	0.1964	0	1	1	882.464	1763.92	1763.92	1.25	0.0011	0/0	0	0	7.58235e+06	HCD	MS2	9.135	40.784	79.9051	35991	35987	220621_E_208.raw	F6.8	189	1	FALSE	R	S	F6	trypsin	865852	1.12629e+06	0.434634	0.565366	MG132	2ND	10	158	0	FALSE	0;7	373463	NA	NA	NA
High	[R].sYDVPPPPMEPDHPFYSNISkDRR.[Y]	HCD	2.84	0.006	0.079	0.068	0.5	1	Sequest HT (2)	3	978.804	-1.19	79.9098	35994	35994	Q8N0Y7; P18669	Acetyl:2H(3	SYDVPPPPMEPDHPFYSNISKDRR	24	3	79.91	222835	24	N-Term(Acetyl:2H(3));K21(Acetyl:2H(3))	Acetyl:2H(3)@Any N-term;Acetyl:2H(3)@K	27	QE	0.472364	FALSE	Sequest HT	Sequest HT (A2)	A	2	Unambiguous	2	P18669	Phosphoglycerate mutase 1 OS=Homo sapiens OX=9606 GN=PGAM1 PE=1 SV=2	Q8N0Y7; P18669	Probable phosphoglycerate mutase 4 OS=Homo sapiens OX=9606 GN=PGAM4 PE=3 SV=1; Phosphoglycerate mutase 1 OS=Homo sapiens OX=9606 GN=PGAM1 PE=1 SV=2	1	3	0.5035	0	1	1	978.804	2934.4	2934.4	-1.19	-0.00117	0/0	0	0	974847	HCD	MS2	19.549	68.748	79.9098	35994	35987	220621_E_208.raw	F6.8	149	1	FALSE	R	S	F6	trypsin	211042	735138	0.223047	0.776953	MG132	2ND	10	158	0	FALSE	0;21	187204	NA	NA	NA
High	[R].sARPELkDSLDWTR.[H]	HCD	3.22	0.00013	0.00064	0.665	0.22	1	Sequest HT (2)	3	588.644	-0.38	79.9547	36017	36017	Q6NYC1	Acetyl:2H(3	SARPELKDSLDWTR	14	3	79.955	222836	14	N-Term(Acetyl:2H(3));K7(Acetyl:2H(3))	Acetyl:2H(3)@Any N-term;Acetyl:2H(3)@K	27	QE	0.472667	FALSE	Sequest HT	Sequest HT (A2)	A	2	Unambiguous	1	Q6NYC1	Bifunctional arginine demethylase and lysyl-hydroxylase JMJD6 OS=Homo sapiens OX=9606 GN=JMJD6 PE=1 SV=1	Q6NYC1	Bifunctional arginine demethylase and lysyl-hydroxylase JMJD6 OS=Homo sapiens OX=9606 GN=JMJD6 PE=1 SV=1	0	3	0.2236	0	1	1	588.644	1763.92	1763.92	-0.38	-0.00022	0/0	0	0	3.38525e+06	HCD	MS2	56.0545	15.713	79.9547	36017	36013	220621_E_208.raw	F6.8	184	1	FALSE	R	S	F6	trypsin	475283	1.30803e+06	0.266516	0.733484	MG132	2ND	10	158	0	FALSE	0;7	314170	NA	NA	NA
High	[R].vTAYTVDVTGR.[E]	HCD	3.19	1.8e-05	3.7e-05	1.16	0.66	1	Sequest HT (2)	2	613.827	0.55	79.9968	36040	36040	Q09666	Acetyl:2H(3	VTAYTVDVTGR	11	2	79.997	222837	11	N-Term(Acetyl:2H(3))	Acetyl:2H(3)@Any N-term	27	QE	0.472951	FALSE	Sequest HT	Sequest HT (A2)	A	2	Unambiguous	1	Q09666	Neuroblast differentiation-associated protein AHNAK OS=Homo sapiens OX=9606 GN=AHNAK PE=1 SV=2	Q09666	Neuroblast differentiation-associated protein AHNAK OS=Homo sapiens OX=9606 GN=AHNAK PE=1 SV=2	0	2	0.6614	0	1	1	613.827	1226.65	1226.65	0.55	0.00034	0/0	0	0	25905692	HCD	MS2	18.7966	3.597	79.9968	36040	36039	220621_E_208.raw	F6.8	142	1	FALSE	R	V	F6	trypsin	2.99656e+06	1.00887e+07	0.229002	0.770998	MG132	2ND	10	158	0	FALSE	0	2552430	NA	NA	NA
High	[R].iSQSGDFLR.[Y]	HCD	2.47	0.00043	0.004	0.413	0.41	1	Sequest HT (2)	2	534.282	0.3	80.0095	36049	36049	O95302	Acetyl:2H(3	ISQSGDFLR	9	2	80.01	222838	9	N-Term(Acetyl:2H(3))	Acetyl:2H(3)@Any N-term	27	QE	0.473037	FALSE	Sequest HT	Sequest HT (A2)	A	2	Unambiguous	1	O95302	Peptidyl-prolyl cis-trans isomerase FKBP9 OS=Homo sapiens OX=9606 GN=FKBP9 PE=1 SV=2	O95302	Peptidyl-prolyl cis-trans isomerase FKBP9 OS=Homo sapiens OX=9606 GN=FKBP9 PE=1 SV=2	0	2	0.413	0	1	1	534.282	1067.56	1067.56	0.3	0.00016	0/0	0	0	3688902	HCD	MS2	40.0754	32.44	80.0095	36049	36039	220621_E_208.raw	F6.8	130	1	FALSE	R	I	F6	trypsin	209085	1237025	0.144584	0.855416	MG132	2ND	10	158	0	FALSE	0	439168	NA	NA	NA
High	[R].aIMDkkANIR.[N]	HCD	2.98	0.00021	0.0012	0.565	0.39	1	Sequest HT (2)	1	1294.76	4.76	80.0115	36050	36050	P13639	Acetyl:2H(3	AIMDKKANIR	10	1	80.012	222839	10	N-Term(Acetyl:2H(3));K5(Acetyl:2H(3));K6(Acetyl:2H(3))	Acetyl:2H(3)@Any N-term;Acetyl:2H(3)@K;Acetyl:2H(3)@K	27	QE	0.473051	FALSE	Sequest HT	Sequest HT (A2)	A	2	Unambiguous	1	P13639	Elongation factor 2 OS=Homo sapiens OX=9606 GN=EEF2 PE=1 SV=4	P13639	Elongation factor 2 OS=Homo sapiens OX=9606 GN=EEF2 PE=1 SV=4	0	1	0.3859	0	1	1	1294.76	1294.76	1294.75	4.76	0.00616	0/0	0	0	3.26826e+06	HCD	MS2	0	85.509	80.0115	36050	36039	220621_E_208.raw	F6.8	76	1	FALSE	R	A	F6	trypsin	114874	327439	0.259712	0.740288	MG132	2ND	10	158	0	FALSE	0;5;6	151928	NA	NA	NA
High	[R].eTNLDSLPLVDTHSkR.[T]	HCD	4.19	1.1e-05	8.5e-06	1.41	0.72	1	Sequest HT (2)	2	926.485	-0.25	80.0236	36056	36056	P08670	Glu->pyro-Glu	ETNLDSLPLVDTHSKR	16	2	80.024	222840	16	N-Term(Glu->pyro-Glu);K15(Acetyl:2H(3))	Glu->pyro-Glu@E^Any N-term;Acetyl:2H(3)@K	27	QE	0.473132	FALSE	Sequest HT	Sequest HT (A2)	A	2	Unambiguous	1	P08670	Vimentin OS=Homo sapiens OX=9606 GN=VIM PE=1 SV=4	P08670	Vimentin OS=Homo sapiens OX=9606 GN=VIM PE=1 SV=4	0	2	0.716	0	1	1	926.485	1851.96	1851.96	-0.25	-0.00023	0/0	0	0	7.58169e+06	HCD	MS2	13.2157	40.209	80.0236	36056	36052	220621_E_208.raw	F6.8	162	1	FALSE	R	E	F6	trypsin	1473516	3342542	0.305959	0.694041	MG132	2ND	10	158	0	FALSE	0;15	1264099	NA	NA	NA
High	[-].mEAkTLGTVTPR.[K]	HCD	1.96	0.0054	0.071	0.082	0.67	1	Sequest HT (2)	1	1390.75	5.79	80.0335	36062	36062	Q9BW66	Acetyl	MEAKTLGTVTPR	12	1	80.034	222841	12	N-Term(Acetyl);K4(Acetyl:2H(3))	Acetyl@Any N-term;Acetyl:2H(3)@K	27	QE	0.473199	FALSE	Sequest HT	Sequest HT (A2)	A	2	Unambiguous	1	Q9BW66	Cyclin-dependent kinase 2-interacting protein OS=Homo sapiens OX=9606 GN=CINP PE=1 SV=1	Q9BW66	Cyclin-dependent kinase 2-interacting protein OS=Homo sapiens OX=9606 GN=CINP PE=1 SV=1	0	1	0.6735	0	1	1	1390.75	1390.75	1390.74	5.79	0.00806	0/0	0	0	2273836	HCD	MS2	0	114.213	80.0335	36062	36052	220621_E_208.raw	F6.8	158	1	FALSE	NA	M	F6	trypsin	37111.7	66373.1	0.35862	0.64138	MG132	2ND	10	158	0	FALSE	0;4	29502	NA	NA	NA
High	[R].NDAkNAVEEYVYEmR.[D]	HCD	3.32	0.0015	0.016	0.253	0.52	1	Sequest HT (2)	3	631.292	2.7	80.0541	36073	36073	P34932	NA	NDAKNAVEEYVYEMR	15	3	80.054	222842	15	K4(Acetyl:2H(3));M14(Oxidation)	Acetyl:2H(3)@K;Oxidation@M	27	QE	0.473339	FALSE	Sequest HT	Sequest HT (A2)	A	2	Unambiguous	1	P34932	Heat shock 70 kDa protein 4 OS=Homo sapiens OX=9606 GN=HSPA4 PE=1 SV=4	P34932	Heat shock 70 kDa protein 4 OS=Homo sapiens OX=9606 GN=HSPA4 PE=1 SV=4	0	3	0.5151	0	1	1	631.292	1891.86	1891.86	2.7	0.0017	0/0	0	0	2.19333e+06	HCD	MS2	45.3213	73.952	80.0541	36073	36065	220621_E_208.raw	F6.8	72	1	FALSE	R	N	F6	trypsin	258221	381435	0.403687	0.596313	MG132	2ND	10	158	0	FALSE	4;14	111130	NA	NA	NA
High	[R].sIRDEIkkTVPPcVSR.[S]	HCD	2.97	0.0002	0.0011	0.58	0.53	1	Sequest HT (2)	3	674.045	0.58	80.0797	36087	36087	Q6P2E9	Acetyl:2H(3	SIRDEIKKTVPPCVSR	16	3	80.08	222843	16	N-Term(Acetyl:2H(3));K7(Acetyl:2H(3));K8(Acetyl:2H(3));C13(Carbamidomethyl)	Acetyl:2H(3)@Any N-term;Acetyl:2H(3)@K;Acetyl:2H(3)@K;Carbamidomethyl@C	27	QE	0.473511	FALSE	Sequest HT	Sequest HT (A2)	A	2	Unambiguous	1	Q6P2E9	Enhancer of mRNA-decapping protein 4 OS=Homo sapiens OX=9606 GN=EDC4 PE=1 SV=1	Q6P2E9	Enhancer of mRNA-decapping protein 4 OS=Homo sapiens OX=9606 GN=EDC4 PE=1 SV=1	1	0	0.5253	0	1	1	674.045	2020.12	2020.12	0.58	0.00039	0/0	0	0	7.48488e+06	HCD	MS2	81.5928	8.433	80.0797	36087	36078	220621_E_208.raw	F6.8	107	1	FALSE	R	S	F6	trypsin	1541234	3.03748e+06	0.336608	0.663392	MG132	2ND	10	158	0	FALSE	0;7;8;13	1525903	NA	NA	NA
High	[R].aIMDkkANIR.[N]	HCD	3.3	6.2e-05	0.00023	0.838	0.66	1	Sequest HT (2)	2	647.879	0.46	80.0836	36090	36090	P13639	Acetyl:2H(3	AIMDKKANIR	10	2	80.084	222844	10	N-Term(Acetyl:2H(3));K5(Acetyl:2H(3));K6(Acetyl:2H(3))	Acetyl:2H(3)@Any N-term;Acetyl:2H(3)@K;Acetyl:2H(3)@K	27	QE	0.473538	FALSE	Sequest HT	Sequest HT (A2)	A	2	Unambiguous	1	P13639	Elongation factor 2 OS=Homo sapiens OX=9606 GN=EEF2 PE=1 SV=4	P13639	Elongation factor 2 OS=Homo sapiens OX=9606 GN=EEF2 PE=1 SV=4	0	2	0.6576	0	1	1	647.879	1294.75	1294.75	0.46	0.0003	0/0	0	0	269317312	HCD	MS2	4.69266	0.789	80.0836	36090	36078	220621_E_208.raw	F6.8	91	1	FALSE	R	A	F6	trypsin	2.20133e+07	1.17345e+08	0.157962	0.842038	MG132	2ND	10	158	0	FALSE	0;5;6	25382630	NA	NA	NA
High	[R].aIMDkkANIR.[N]	HCD	3.1	0.00011	0.00057	0.685	0.61	1	Sequest HT (2)	2	647.879	0.08	80.1254	36115	36115	P13639	Acetyl:2H(3	AIMDKKANIR	10	2	80.125	222845	10	N-Term(Acetyl:2H(3));K5(Acetyl:2H(3));K6(Acetyl:2H(3))	Acetyl:2H(3)@Any N-term;Acetyl:2H(3)@K;Acetyl:2H(3)@K	27	QE	0.47382	FALSE	Sequest HT	Sequest HT (A2)	A	2	Unambiguous	1	P13639	Elongation factor 2 OS=Homo sapiens OX=9606 GN=EEF2 PE=1 SV=4	P13639	Elongation factor 2 OS=Homo sapiens OX=9606 GN=EEF2 PE=1 SV=4	0	2	0.6065	0	1	1	647.879	1294.75	1294.75	0.08	5e-05	0/0	0	0	237262416	HCD	MS2	3.38445	0.87	80.1254	36115	36104	220621_E_208.raw	F6.8	90	1	FALSE	R	A	F6	trypsin	1.40357e+07	8.46734e+07	0.142192	0.857808	MG132	2ND	10	158	0	FALSE	0;5;6	17958490	NA	NA	NA
High	[R].gAFGEATLYR.[R]	HCD	3.05	0.00012	0.00057	0.685	0.55	1	Sequest HT (2)	2	565.288	-1.93	80.1451	36125	36125	Q8TD19	Acetyl:2H(3	GAFGEATLYR	10	2	80.145	222846	10	N-Term(Acetyl:2H(3))	Acetyl:2H(3)@Any N-term	27	QE	0.473953	FALSE	Sequest HT	Sequest HT (A2)	A	2	Unambiguous	1	Q8TD19	Serine/threonine-protein kinase Nek9 OS=Homo sapiens OX=9606 GN=NEK9 PE=1 SV=2	Q8TD19	Serine/threonine-protein kinase Nek9 OS=Homo sapiens OX=9606 GN=NEK9 PE=1 SV=2	0	2	0.5475	0	1	1	565.288	1129.57	1129.57	-1.93	-0.00109	0/0	0	0	2.02946e+06	HCD	MS2	17.1871	87.174	80.1451	36125	36117	220621_E_208.raw	F6.8	147	1	FALSE	R	G	F6	trypsin	153874	1.1119e+06	0.121565	0.878435	MG132	2ND	10	158	0	FALSE	0	366171	NA	NA	NA
High	[R].sIRDEIkkTVPPcVSR.[S]	HCD	3.09	0.0002	0.0011	0.576	0.56	1	Sequest HT (2)	3	674.044	-1.87	80.1487	36127	36127	Q6P2E9	Acetyl:2H(3	SIRDEIKKTVPPCVSR	16	3	80.149	222847	16	N-Term(Acetyl:2H(3));K7(Acetyl:2H(3));K8(Acetyl:2H(3));C13(Carbamidomethyl)	Acetyl:2H(3)@Any N-term;Acetyl:2H(3)@K;Acetyl:2H(3)@K;Carbamidomethyl@C	27	QE	0.473978	FALSE	Sequest HT	Sequest HT (A2)	A	2	Unambiguous	1	Q6P2E9	Enhancer of mRNA-decapping protein 4 OS=Homo sapiens OX=9606 GN=EDC4 PE=1 SV=1	Q6P2E9	Enhancer of mRNA-decapping protein 4 OS=Homo sapiens OX=9606 GN=EDC4 PE=1 SV=1	1	3	0.5599	0	1	1	674.044	2020.12	2020.12	-1.87	-0.00126	0/0	0	0	6042646	HCD	MS2	22.4556	21.623	80.1487	36127	36117	220621_E_208.raw	F6.8	127	1	FALSE	R	S	F6	trypsin	1.6528e+06	3.12922e+06	0.345628	0.654372	MG132	2ND	10	158	0	FALSE	0;7;8;13	1955463	NA	NA	NA
High	[R].aImDkkANIR.[N]	HCD	2.26	0.0074	0.1	0.04	0.44	1	Sequest HT (2)	2	655.872	-5.64	80.1849	36148	36148	P13639	Acetyl:2H(3	AIMDKKANIR	10	2	80.185	222848	10	N-Term(Acetyl:2H(3));M3(Oxidation);K5(Acetyl:2H(3));K6(Acetyl:2H(3))	Acetyl:2H(3)@Any N-term;Oxidation@M;Acetyl:2H(3)@K;Acetyl:2H(3)@K	27	QE	0.474222	FALSE	Sequest HT	Sequest HT (A2)	A	2	Unambiguous	1	P13639	Elongation factor 2 OS=Homo sapiens OX=9606 GN=EEF2 PE=1 SV=4	P13639	Elongation factor 2 OS=Homo sapiens OX=9606 GN=EEF2 PE=1 SV=4	0	2	0.4381	0	1	1	655.872	1310.74	1310.74	-5.64	-0.0037	0/0	0	0	4.83834e+06	HCD	MS2	44.9223	25.729	80.1849	36148	36143	220621_E_208.raw	F6.8	121	1	FALSE	R	A	F6	trypsin	416496	2555405	0.140145	0.859855	MG132	2ND	10	158	0	FALSE	0;3;5;6	592368	NA	NA	NA
High	[R].vGDVYIPR.[ED]	HCD	3.04	0.0003	0.0021	0.491	0.55	1	Sequest HT (2)	2	482.27	-1.81	80.2211	36170	36170	Q9BRL6; Q01130	Acetyl:2H(3	VGDVYIPR	8	2	80.221	222849	8	N-Term(Acetyl:2H(3))	Acetyl:2H(3)@Any N-term	27	QE	0.474467	FALSE	Sequest HT	Sequest HT (A2)	A	2	Unambiguous	2	Q9BRL6; Q01130	Serine/arginine-rich splicing factor 8 OS=Homo sapiens OX=9606 GN=SRSF8 PE=1 SV=1;Serine/arginine-rich splicing factor 2 OS=Homo sapiens OX=9606 GN=SRSF2 PE=1 SV=4	Q9BRL6; Q01130	Serine/arginine-rich splicing factor 8 OS=Homo sapiens OX=9606 GN=SRSF8 PE=1 SV=1; Serine/arginine-rich splicing factor 2 OS=Homo sapiens OX=9606 GN=SRSF2 PE=1 SV=4	0	2	0.5526	0	1	1	482.27	963.532	963.534	-1.81	-0.00087	0/0	0	0	9783609	HCD	MS2	8.15164	14.632	80.2211	36170	36169	220621_E_208.raw	F6.8	157	2	FALSE	R	V	F6	trypsin	3.23803e+06	3523141	0.478915	0.521085	MG132	2ND	10	158	0	FALSE	0	1613575	NA	NA	NA
High	[R].tLkPEGNILR.[D]	HCD	2.21	0.00032	0.0024	0.476	0.61	1	Sequest HT (2)	2	615.869	-1.39	80.2685	36200	36200	Q9NZM5	Acetyl:2H(3	TLKPEGNILR	10	2	80.268	222850	10	N-Term(Acetyl:2H(3));K3(Acetyl:2H(3))	Acetyl:2H(3)@Any N-term;Acetyl:2H(3)@K	27	QE	0.474787	FALSE	Sequest HT	Sequest HT (A2)	A	2	Unambiguous	1	Q9NZM5	Ribosome biogenesis protein NOP53 OS=Homo sapiens OX=9606 GN=NOP53 PE=1 SV=2	Q9NZM5	Ribosome biogenesis protein NOP53 OS=Homo sapiens OX=9606 GN=NOP53 PE=1 SV=2	0	2	0.6063	0	1	1	615.869	1230.73	1230.73	-1.39	-0.00085	0/0	0	0	4269553	HCD	MS2	0	48.654	80.2685	36200	36195	220621_E_208.raw	F6.8	77	1	FALSE	R	T	F6	trypsin	75649.1	2.53421e+06	0.0289858	0.971014	MG132	2ND	10	158	0	FALSE	0;3	1704627	NA	NA	NA
High	[R].aIMDkkANIR.[N]	HCD	2.36	0.00055	0.0051	0.384	0.53	1	Sequest HT (2)	2	647.879	0.27	80.2851	36210	36210	P13639	Acetyl:2H(3	AIMDKKANIR	10	2	80.285	222851	10	N-Term(Acetyl:2H(3));K5(Acetyl:2H(3));K6(Acetyl:2H(3))	Acetyl:2H(3)@Any N-term;Acetyl:2H(3)@K;Acetyl:2H(3)@K	27	QE	0.474899	FALSE	Sequest HT	Sequest HT (A2)	A	2	Unambiguous	1	P13639	Elongation factor 2 OS=Homo sapiens OX=9606 GN=EEF2 PE=1 SV=4	P13639	Elongation factor 2 OS=Homo sapiens OX=9606 GN=EEF2 PE=1 SV=4	0	0	0.5339	0	1	1	647.879	1294.75	1294.75	0.27	0.00017	0/0	0	0	10846893	HCD	MS2	77.665	6.425	80.2851	36210	36208	220621_E_208.raw	F6.8	90	1	FALSE	R	A	F6	trypsin	1.13153e+06	6.04378e+06	0.157698	0.842302	MG132	2ND	10	158	0	FALSE	0;5;6	1226974	NA	NA	NA
High	[R].vGDVYIPR.[ED]	HCD	1.55	0.006	0.079	0.069	0.27	1	Sequest HT (2)	1	963.533	-1.03	80.3059	36223	36223	Q9BRL6; Q01130	Acetyl:2H(3	VGDVYIPR	8	1	80.306	222852	8	N-Term(Acetyl:2H(3))	Acetyl:2H(3)@Any N-term	27	QE	0.47504	FALSE	Sequest HT	Sequest HT (A2)	A	2	Unambiguous	2	Q9BRL6; Q01130	Serine/arginine-rich splicing factor 8 OS=Homo sapiens OX=9606 GN=SRSF8 PE=1 SV=1;Serine/arginine-rich splicing factor 2 OS=Homo sapiens OX=9606 GN=SRSF2 PE=1 SV=4	Q9BRL6; Q01130	Serine/arginine-rich splicing factor 8 OS=Homo sapiens OX=9606 GN=SRSF8 PE=1 SV=1; Serine/arginine-rich splicing factor 2 OS=Homo sapiens OX=9606 GN=SRSF2 PE=1 SV=4	0	1	0.271	0	1	1	963.533	963.533	963.534	-1.03	-0.001	0/0	0	0	17552158	HCD	MS2	23.699	11.37	80.3059	36223	36221	220621_E_208.raw	F6.8	142	2	FALSE	R	V	F6	trypsin	866580	1.25331e+06	0.408785	0.591215	MG132	2ND	10	158	0	FALSE	0	855165	NA	NA	NA
High	[-].mEEAELVkGR.[L]	HCD	3.93	0.00011	0.00053	0.697	0.71	1	Sequest HT (2)	2	624.817	-5.38	80.3515	36252	36252	Q9NP74	Acetyl	MEEAELVKGR	10	2	80.352	222853	10	N-Term(Acetyl);K8(Acetyl:2H(3))	Acetyl@Any N-term;Acetyl:2H(3)@K	27	QE	0.475348	FALSE	Sequest HT	Sequest HT (A2)	A	2	Unambiguous	1	Q9NP74	Palmdelphin OS=Homo sapiens OX=9606 GN=PALMD PE=1 SV=1	Q9NP74	Palmdelphin OS=Homo sapiens OX=9606 GN=PALMD PE=1 SV=1	0	2	0.7074	0	1	1	624.817	1248.63	1248.63	-5.38	-0.00336	0/0	0	0	10923665	HCD	MS2	0	26.99	80.3515	36252	36247	220621_E_208.raw	F6.8	196	1	FALSE	NA	M	F6	trypsin	2.85513e+06	6.00842e+06	0.32212	0.67788	MG132	2ND	10	158	0	FALSE	0;8	896943	NA	NA	NA
High	[R].qITVNDLPVGR.[S]	HCD	1.96	0.00019	0.00091	0.61	0.27	1	Sequest HT (2)	2	628.853	-3.62	80.5562	36380	36380	Q06830; P32119	Acetyl:2H(3	QITVNDLPVGR	11	2	80.556	222854	11	N-Term(Acetyl:2H(3))	Acetyl:2H(3)@Any N-term	27	QE	0.476731	FALSE	Sequest HT	Sequest HT (A2)	A	2	Unambiguous	2	Q06830; P32119	Peroxiredoxin-1 OS=Homo sapiens OX=9606 GN=PRDX1 PE=1 SV=1;Peroxiredoxin-2 OS=Homo sapiens OX=9606 GN=PRDX2 PE=1 SV=5	Q06830; P32119	Peroxiredoxin-1 OS=Homo sapiens OX=9606 GN=PRDX1 PE=1 SV=1; Peroxiredoxin-2 OS=Homo sapiens OX=9606 GN=PRDX2 PE=1 SV=5	0	2	0.2653	0	1	1	628.853	1256.7	1256.7	-3.62	-0.00227	0/0	0	0	9101209	HCD	MS2	0	30.575	80.5562	36380	36377	220621_E_208.raw	F6.8	114	2	FALSE	R	Q	F6	trypsin	511660	1256400	0.289391	0.710609	MG132	2ND	10	158	0	FALSE	0	405326	NA	NA	NA
High	[-].mQPASAkWYDR.[R]	HCD	2.92	0.00028	0.0016	0.524	0.64	1	Sequest HT (2)	2	720.342	-3.88	80.6228	36421	36421	Q15185	Acetyl	MQPASAKWYDR	11	2	80.623	222855	11	N-Term(Acetyl);K7(Acetyl:2H(3))	Acetyl@Any N-term;Acetyl:2H(3)@K	27	QE	0.477181	FALSE	Sequest HT	Sequest HT (A2)	A	2	Unambiguous	1	Q15185	Prostaglandin E synthase 3 OS=Homo sapiens OX=9606 GN=PTGES3 PE=1 SV=1	Q15185	Prostaglandin E synthase 3 OS=Homo sapiens OX=9606 GN=PTGES3 PE=1 SV=1	0	2	0.6438	0	1	1	720.342	1439.68	1439.68	-3.88	-0.00279	0/0	0	0	5.27436e+06	HCD	MS2	41.17	8.317	80.6228	36421	36416	220621_E_208.raw	F6.8	112	1	FALSE	NA	M	F6	trypsin	617848	2.50327e+06	0.197957	0.802043	MG132	2ND	10	158	0	FALSE	0;7	909094	NA	NA	NA
High	[R].kNDPLPISTVGTR.[G]	HCD	3.36	3.3e-05	9.4e-05	0.998	0.57	1	Sequest HT (2)	2	744.421	0.19	80.6268	36424	36424	Q9NVM9	Acetyl:2H(3	KNDPLPISTVGTR	13	2	80.627	222856	13	N-Term(Acetyl:2H(3));K1(Acetyl:2H(3))	Acetyl:2H(3)@Any N-term;Acetyl:2H(3)@K	27	QE	0.477208	FALSE	Sequest HT	Sequest HT (A2)	A	2	Unambiguous	1	Q9NVM9	Integrator complex subunit 13 OS=Homo sapiens OX=9606 GN=INTS13 PE=1 SV=2	Q9NVM9	Integrator complex subunit 13 OS=Homo sapiens OX=9606 GN=INTS13 PE=1 SV=2	0	2	0.5744	0	1	1	744.421	1487.83	1487.83	0.19	0.00014	0/0	0	0	3.43024e+06	HCD	MS2	37.9516	52.679	80.6268	36424	36416	220621_E_208.raw	F6.8	172	1	FALSE	R	K	F6	trypsin	521028	967919	0.34993	0.65007	MG132	2ND	10	158	0	FALSE	0;1	318852	NA	NA	NA
High	[-].mQPASAkWYDR.[R]	HCD	2.31	4.5e-05	0.00015	0.917	0.47	1	Sequest HT (2)	1	1439.68	1.86	80.6522	36439	36439	Q15185	Acetyl	MQPASAKWYDR	11	1	80.652	222857	11	N-Term(Acetyl);K7(Acetyl:2H(3))	Acetyl@Any N-term;Acetyl:2H(3)@K	27	QE	0.47738	FALSE	Sequest HT	Sequest HT (A2)	A	2	Unambiguous	1	Q15185	Prostaglandin E synthase 3 OS=Homo sapiens OX=9606 GN=PTGES3 PE=1 SV=1	Q15185	Prostaglandin E synthase 3 OS=Homo sapiens OX=9606 GN=PTGES3 PE=1 SV=1	0	1	0.4719	0	1	1	1439.68	1439.68	1439.68	1.86	0.00267	0/0	0	0	2.39857e+06	HCD	MS2	0	107.205	80.6522	36439	36429	220621_E_208.raw	F6.8	121	1	FALSE	NA	M	F6	trypsin	45594.8	234192	0.162963	0.837037	MG132	2ND	10	158	0	FALSE	0;7	221290	NA	NA	NA
High	[-].mDPSLLR.[E]	HCD	1.96	0.002	0.022	0.216	0.6	1	Sequest HT (2)	2	437.229	0.36	80.7128	36475	36475	P29084	Acetyl	MDPSLLR	7	2	80.713	222858	7	N-Term(Acetyl)	Acetyl@Any N-term	27	QE	0.477789	FALSE	Sequest HT	Sequest HT (A2)	A	2	Unambiguous	1	P29084	Transcription initiation factor IIE subunit beta OS=Homo sapiens OX=9606 GN=GTF2E2 PE=1 SV=1	P29084	Transcription initiation factor IIE subunit beta OS=Homo sapiens OX=9606 GN=GTF2E2 PE=1 SV=1	0	2	0.5969	0	1	1	437.229	873.45	873.45	0.36	0.00016	0/0	0	0	3.60724e+06	HCD	MS2	34.7659	33.516	80.7128	36475	36468	220621_E_208.raw	F6.8	186	1	FALSE	NA	M	F6	trypsin	617751	2.5706e+06	0.193752	0.806248	MG132	2ND	10	158	0	FALSE	0	779313	NA	NA	NA
High	[R].eGkYIPLPQR.[V]	HCD	2.15	0.0003	0.0021	0.492	0.51	1	Sequest HT (2)	2	645.87	-0.3	80.7637	36503	36503	Q8WWM7	Acetyl:2H(3	EGKYIPLPQR	10	2	80.764	222859	10	N-Term(Acetyl:2H(3));K3(Acetyl:2H(3))	Acetyl:2H(3)@Any N-term;Acetyl:2H(3)@K	27	QE	0.478133	FALSE	Sequest HT	Sequest HT (A2)	A	2	Unambiguous	1	Q8WWM7	Ataxin-2-like protein OS=Homo sapiens OX=9606 GN=ATXN2L PE=1 SV=2	Q8WWM7	Ataxin-2-like protein OS=Homo sapiens OX=9606 GN=ATXN2L PE=1 SV=2	0	0	0.507	0	1	1	645.87	1290.73	1290.73	-0.3	-0.0002	0/0	0	0	13411387	HCD	MS2	64.0006	10.074	80.7637	36503	36494	220621_E_208.raw	F6.8	127	1	FALSE	R	E	F6	trypsin	3.18552e+06	7.50109e+06	0.298085	0.701915	MG132	2ND	10	158	0	FALSE	0;3	3737866	NA	NA	NA
High	[-].mEQANPLRPDGESkGGVLAHLER.[L]	HCD	7.15	1.1e-05	3.9e-09	2.69	0.71	1	Sequest HT (2)	3	864.442	2.02	80.7777	36511	36511	Q9BU64	Acetyl	MEQANPLRPDGESKGGVLAHLER	23	3	80.778	222860	23	N-Term(Acetyl);K14(Acetyl:2H(3))	Acetyl@Any N-term;Acetyl:2H(3)@K	27	QE	0.478228	FALSE	Sequest HT	Sequest HT (A2)	A	2	Unambiguous	1	Q9BU64	Centromere protein O OS=Homo sapiens OX=9606 GN=CENPO PE=1 SV=1	Q9BU64	Centromere protein O OS=Homo sapiens OX=9606 GN=CENPO PE=1 SV=1	0	3	0.7119	0	1	1	864.442	2591.31	2591.31	2.02	0.00174	0/0	0	0	7.69613e+06	HCD	MS2	9.31368	36.363	80.7777	36511	36507	220621_E_208.raw	F6.8	230	1	FALSE	NA	M	F6	trypsin	810033	2.89485e+06	0.218639	0.781361	MG132	2ND	10	158	0	FALSE	0;14	552344	NA	NA	NA
High	[R].eSkVPADLLkR.[A]	HCD	2.02	0.002	0.021	0.218	0.53	1	Sequest HT (2)	2	664.399	3.53	80.7968	36522	36522	P78527	Glu->pyro-Glu	ESKVPADLLKR	11	2	80.797	222861	11	N-Term(Glu->pyro-Glu);K3(Acetyl:2H(3));K10(Acetyl:2H(3))	Glu->pyro-Glu@E^Any N-term;Acetyl:2H(3)@K;Acetyl:2H(3)@K	27	QE	0.478357	FALSE	Sequest HT	Sequest HT (A2)	A	2	Unambiguous	1	P78527	DNA-dependent protein kinase catalytic subunit OS=Homo sapiens OX=9606 GN=PRKDC PE=1 SV=3	P78527	DNA-dependent protein kinase catalytic subunit OS=Homo sapiens OX=9606 GN=PRKDC PE=1 SV=3	0	2	0.5297	0	1	1	664.399	1327.79	1327.79	3.53	0.00234	0/0	0	0	5055169	HCD	MS2	54.208	21.008	80.7968	36522	36520	220621_E_208.raw	F6.8	62	1	FALSE	R	E	F6	trypsin	763696	2.33461e+06	0.246488	0.753512	MG132	2ND	10	158	0	FALSE	0;3;10	1005102	NA	NA	NA
High	[R].sTQAATQVVLNVPETR.[V]	HCD	4.71	1.1e-05	6.2e-07	1.85	0.66	1	Sequest HT (2)	2	879.976	0.79	80.8199	36536	36536	O75439	Acetyl:2H(3	STQAATQVVLNVPETR	16	2	80.82	222862	16	N-Term(Acetyl:2H(3))	Acetyl:2H(3)@Any N-term	27	QE	0.478513	FALSE	Sequest HT	Sequest HT (A2)	A	2	Unambiguous	1	O75439	Mitochondrial-processing peptidase subunit beta OS=Homo sapiens OX=9606 GN=PMPCB PE=1 SV=2	O75439	Mitochondrial-processing peptidase subunit beta OS=Homo sapiens OX=9606 GN=PMPCB PE=1 SV=2	0	2	0.6645	0	1	1	879.976	1758.94	1758.94	0.79	0.00069	0/0	0	0	7.14772e+06	HCD	MS2	29.7416	39.663	80.8199	36536	36533	220621_E_208.raw	F6.8	172	1	FALSE	R	S	F6	trypsin	1.57273e+06	2.80777e+06	0.359029	0.640971	MG132	2ND	10	158	0	FALSE	0	735117	NA	NA	NA
High	[R].eGkYIPLPQR.[V]	HCD	1.67	0.0047	0.059	0.102	0.46	1	Sequest HT (2)	1	1290.73	-1.67	80.8215	36537	36537	Q8WWM7	Acetyl:2H(3	EGKYIPLPQR	10	1	80.822	222863	10	N-Term(Acetyl:2H(3));K3(Acetyl:2H(3))	Acetyl:2H(3)@Any N-term;Acetyl:2H(3)@K	27	QE	0.478524	FALSE	Sequest HT	Sequest HT (A2)	A	2	Unambiguous	1	Q8WWM7	Ataxin-2-like protein OS=Homo sapiens OX=9606 GN=ATXN2L PE=1 SV=2	Q8WWM7	Ataxin-2-like protein OS=Homo sapiens OX=9606 GN=ATXN2L PE=1 SV=2	0	1	0.4551	0	1	1	1290.73	1290.73	1290.73	-1.67	-0.00215	0/0	0	0	6153493	HCD	MS2	0	60.501	80.8215	36537	36533	220621_E_208.raw	F6.8	127	1	FALSE	R	E	F6	trypsin	436081	102187	0.810156	0.189844	MG132	2ND	10	158	0	FALSE	0;3	138016	NA	NA	NA
High	[R].dALAkNLYSR.[L]	HCD	2.79	0.0022	0.024	0.204	0	1	Sequest HT (2)	2	620.844	0.02	80.8264	36540	36540	O43795	Acetyl:2H(3	DALAKNLYSR	10	2	80.826	222864	10	N-Term(Acetyl:2H(3));K5(Acetyl:2H(3))	Acetyl:2H(3)@Any N-term;Acetyl:2H(3)@K	27	QE	0.478557	FALSE	Sequest HT	Sequest HT (A2)	A	2	Unambiguous	1	O43795	Unconventional myosin-Ib OS=Homo sapiens OX=9606 GN=MYO1B PE=1 SV=3	O43795	Unconventional myosin-Ib OS=Homo sapiens OX=9606 GN=MYO1B PE=1 SV=3	0	2	0	0	1	1	620.844	1240.68	1240.68	0.02	1e-05	0/0	0	0	3.03403e+06	HCD	MS2	33.1571	70.24	80.8264	36540	36533	220621_E_208.raw	F6.8	164	1	FALSE	R	D	F6	trypsin	102276	470951	0.178421	0.821579	MG132	2ND	10	158	0	FALSE	0;5	172010	NA	NA	NA
High	[R].tkAIEAFR.[E]	HCD	2.04	0.0004	0.0035	0.429	0.57	1	Sequest HT (2)	2	513.298	-0.81	80.8745	36569	36569	Q9UJV9	Acetyl:2H(3	TKAIEAFR	8	2	80.874	222865	8	N-Term(Acetyl:2H(3));K2(Acetyl:2H(3))	Acetyl:2H(3)@Any N-term;Acetyl:2H(3)@K	27	QE	0.478882	FALSE	Sequest HT	Sequest HT (A2)	A	2	Unambiguous	1	Q9UJV9	Probable ATP-dependent RNA helicase DDX41 OS=Homo sapiens OX=9606 GN=DDX41 PE=1 SV=2	Q9UJV9	Probable ATP-dependent RNA helicase DDX41 OS=Homo sapiens OX=9606 GN=DDX41 PE=1 SV=2	0	2	0.5735	0	1	1	513.298	1025.59	1025.59	-0.81	-0.00041	0/0	0	0	2.21733e+06	HCD	MS2	30.7752	41.525	80.8745	36569	36559	220621_E_208.raw	F6.8	86	1	FALSE	R	T	F6	trypsin	163191	1.06992e+06	0.132341	0.867659	MG132	2ND	10	158	0	FALSE	0;2	340141	NA	NA	NA
High	[R].lRDPLQVHLPLR.[Q]	HCD	4.15	1.8e-05	3.6e-05	1.16	0.61	1	Sequest HT (2)	3	501.306	-1.33	80.9049	36586	36586	Q8NE86	Acetyl:2H(3	LRDPLQVHLPLR	12	3	80.905	222866	12	N-Term(Acetyl:2H(3))	Acetyl:2H(3)@Any N-term	27	QE	0.479087	FALSE	Sequest HT	Sequest HT (A2)	A	2	Unambiguous	1	Q8NE86	Calcium uniporter protein, mitochondrial OS=Homo sapiens OX=9606 GN=MCU PE=1 SV=1	Q8NE86	Calcium uniporter protein, mitochondrial OS=Homo sapiens OX=9606 GN=MCU PE=1 SV=1	1	0	0.6072	0	1	1	501.306	1501.9	1501.9	-1.33	-0.00067	0/0	0	0	3575076	HCD	MS2	47.4509	43.926	80.9049	36586	36585	220621_E_208.raw	F6.8	52	1	FALSE	R	L	F6	trypsin	389358	606844	0.390843	0.609157	MG132	2ND	10	158	0	FALSE	0	154809	NA	NA	NA
High	[R].sTQAATQVVLNVPETR.[V]	HCD	3.86	0.00025	0.0015	0.542	0.57	1	Sequest HT (2)	3	586.984	-2.58	80.9074	36588	36588	O75439	Acetyl:2H(3	STQAATQVVLNVPETR	16	3	80.907	222867	16	N-Term(Acetyl:2H(3))	Acetyl:2H(3)@Any N-term	27	QE	0.479104	FALSE	Sequest HT	Sequest HT (A2)	A	2	Unambiguous	1	O75439	Mitochondrial-processing peptidase subunit beta OS=Homo sapiens OX=9606 GN=PMPCB PE=1 SV=2	O75439	Mitochondrial-processing peptidase subunit beta OS=Homo sapiens OX=9606 GN=PMPCB PE=1 SV=2	0	3	0.5674	0	1	1	586.984	1758.94	1758.94	-2.58	-0.00152	0/0	0	0	6177476	HCD	MS2	13.1153	20.082	80.9074	36588	36585	220621_E_208.raw	F6.8	190	1	FALSE	R	S	F6	trypsin	663374	2.17734e+06	0.233523	0.766477	MG132	2ND	10	158	0	FALSE	0	691283	NA	NA	NA
High	[-].mQESQTkSMFVSR.[A]	HCD	4.31	1.8e-05	3.7e-05	1.16	0.73	1	Sequest HT (2)	2	823.389	-2.86	80.9177	36596	36596	Q9Y6D5	Acetyl	MQESQTKSMFVSR	13	2	80.918	222868	13	N-Term(Acetyl);K7(Acetyl:2H(3))	Acetyl@Any N-term;Acetyl:2H(3)@K	27	QE	0.479174	FALSE	Sequest HT	Sequest HT (A2)	A	2	Unambiguous	1	Q9Y6D5	Brefeldin A-inhibited guanine nucleotide-exchange protein 2 OS=Homo sapiens OX=9606 GN=ARFGEF2 PE=1 SV=3	Q9Y6D5	Brefeldin A-inhibited guanine nucleotide-exchange protein 2 OS=Homo sapiens OX=9606 GN=ARFGEF2 PE=1 SV=3	0	0	0.7285	0	1	1	823.389	1645.77	1645.78	-2.86	-0.00235	0/0	0	0	7.76854e+06	HCD	MS2	65.878	34.436	80.9177	36596	36585	220621_E_208.raw	F6.8	107	1	FALSE	NA	M	F6	trypsin	755288	2.62289e+06	0.223578	0.776422	MG132	2ND	10	158	0	FALSE	0;7	349634	NA	NA	NA
High	[-].mQESQTkSMFVSR.[A]	HCD	1.61	0.00094	0.0085	0.324	0.32	1	Sequest HT (2)	2	824.897	-4.72	80.9266	36600	36600	Q9Y6D5	Acetyl:2H(3	MQESQTKSMFVSR	13	2	80.927	222869	13	N-Term(Acetyl:2H(3));K7(Acetyl:2H(3))	Acetyl:2H(3)@Any N-term;Acetyl:2H(3)@K	27	QE	0.479234	FALSE	Sequest HT	Sequest HT (A2)	A	2	Unambiguous	1	Q9Y6D5	Brefeldin A-inhibited guanine nucleotide-exchange protein 2 OS=Homo sapiens OX=9606 GN=ARFGEF2 PE=1 SV=3	Q9Y6D5	Brefeldin A-inhibited guanine nucleotide-exchange protein 2 OS=Homo sapiens OX=9606 GN=ARFGEF2 PE=1 SV=3	0	0	0.3168	0	1	1	824.897	1648.79	1648.79	-4.72	-0.00389	0/0	0	0	13143645	HCD	MS2	50.2892	14.646	80.9266	36600	36598	220621_E_208.raw	F6.8	116	1	FALSE	NA	M	F6	trypsin	0	1.30124e+06	0	1	MG132	2ND	10	158	0	FALSE	0;7	369915	NA	NA	NA
High	[R].aDSVGkLVTVR.[G]	HCD	3.39	0.00016	0.00081	0.629	0.66	1	Sequest HT (2)	2	617.866	-1.22	80.9337	36605	36605	P33993	Acetyl:2H(3	ADSVGKLVTVR	11	2	80.934	222870	11	N-Term(Acetyl:2H(3));K6(Acetyl:2H(3))	Acetyl:2H(3)@Any N-term;Acetyl:2H(3)@K	27	QE	0.479282	FALSE	Sequest HT	Sequest HT (A2)	A	2	Unambiguous	1	P33993	DNA replication licensing factor MCM7 OS=Homo sapiens OX=9606 GN=MCM7 PE=1 SV=4	P33993	DNA replication licensing factor MCM7 OS=Homo sapiens OX=9606 GN=MCM7 PE=1 SV=4	0	2	0.6608	0	1	1	617.866	1234.73	1234.73	-1.22	-0.00075	0/0	0	0	3013746	HCD	MS2	0	63.853	80.9337	36605	36598	220621_E_208.raw	F6.8	61	1	FALSE	R	A	F6	trypsin	165235	894546	0.155914	0.844086	MG132	2ND	10	158	0	FALSE	0;6	254102	NA	NA	NA
High	[R].sWTAADTAAQITQR.[K]	HCD	4.06	1.1e-05	1.2e-05	1.35	0.69	1	Sequest HT (2)	2	782.893	-0.57	81	36647	36647	P01889; P10321	Acetyl:2H(3	SWTAADTAAQITQR	14	2	81	222871	14	N-Term(Acetyl:2H(3))	Acetyl:2H(3)@Any N-term	27	QE	0.47973	FALSE	Sequest HT	Sequest HT (A2)	A	2	Unambiguous	2	P01889; P10321	HLA class I histocompatibility antigen, B alpha chain OS=Homo sapiens OX=9606 GN=HLA-B PE=1 SV=3;HLA class I histocompatibility antigen, C alpha chain OS=Homo sapiens OX=9606 GN=HLA-C PE=1 SV=3	P01889; P10321	HLA class I histocompatibility antigen, B alpha chain OS=Homo sapiens OX=9606 GN=HLA-B PE=1 SV=3; HLA class I histocompatibility antigen, C alpha chain OS=Homo sapiens OX=9606 GN=HLA-C PE=1 SV=3	0	2	0.6897	0	1	1	782.893	1564.78	1564.78	-0.57	-0.00045	0/0	0	0	15390982	HCD	MS2	25.7164	6.895	81	36647	36637	220621_E_208.raw	F6.8	159	2	FALSE	R	S	F6	trypsin	1.41026e+06	7.69958e+06	0.154806	0.845194	MG132	2ND	10	158	0	FALSE	0	1383482	NA	NA	NA
High	[R].sWTAADTAAQITQR.[K]	HCD	4.33	1.1e-05	1.3e-05	1.33	0.65	1	Sequest HT (2)	2	782.893	-0.49	81.0219	36661	36661	P01889; P10321	Acetyl:2H(3	SWTAADTAAQITQR	14	2	81.022	222872	14	N-Term(Acetyl:2H(3))	Acetyl:2H(3)@Any N-term	27	QE	0.479878	FALSE	Sequest HT	Sequest HT (A2)	A	2	Unambiguous	2	P01889; P10321	HLA class I histocompatibility antigen, B alpha chain OS=Homo sapiens OX=9606 GN=HLA-B PE=1 SV=3;HLA class I histocompatibility antigen, C alpha chain OS=Homo sapiens OX=9606 GN=HLA-C PE=1 SV=3	P01889; P10321	HLA class I histocompatibility antigen, B alpha chain OS=Homo sapiens OX=9606 GN=HLA-B PE=1 SV=3; HLA class I histocompatibility antigen, C alpha chain OS=Homo sapiens OX=9606 GN=HLA-C PE=1 SV=3	0	2	0.6467	0	1	1	782.893	1564.78	1564.78	-0.49	-0.00039	0/0	0	0	26342750	HCD	MS2	40.3732	6.508	81.0219	36661	36650	220621_E_208.raw	F6.8	161	2	FALSE	R	S	F6	trypsin	1.82281e+06	8.98647e+06	0.168634	0.831366	MG132	2ND	10	158	0	FALSE	0	1621491	NA	NA	NA
High	[R].DIDEVSSLLR.[T]	HCD	2.98	0.00028	0.0018	0.514	0.66	1	Sequest HT (2)	2	573.803	-0.59	81.0363	36669	36669	P50990	NA	DIDEVSSLLR	10	2	81.036	222873	10		NA	27	QE	0.479975	FALSE	Sequest HT	Sequest HT (A2)	A	2	Unambiguous	1	P50990	T-complex protein 1 subunit theta OS=Homo sapiens OX=9606 GN=CCT8 PE=1 SV=4	P50990	T-complex protein 1 subunit theta OS=Homo sapiens OX=9606 GN=CCT8 PE=1 SV=4	0	2	0.6577	0	1	1	573.803	1146.6	1146.6	-0.59	-0.00034	0/0	0	0	4.93569e+06	HCD	MS2	0	54.46	81.0363	36669	36663	220621_E_208.raw	F6.8	174	1	FALSE	R	D	F6	trypsin	692670	2.66877e+06	0.206063	0.793937	MG132	2ND	10	158	0	FALSE	NA	812982	NA	NA	NA
High	[R].ekLGEkEETIPPDYR.[L]	HCD	3.37	1.1e-05	1.5e-05	1.31	0.54	1	Sequest HT (2)	2	938.482	-2.46	81.0377	36670	36670	P20810	Glu->pyro-Glu	EKLGEKEETIPPDYR	15	2	81.038	222874	15	N-Term(Glu->pyro-Glu);K2(Acetyl:2H(3));K6(Acetyl:2H(3))	Glu->pyro-Glu@E^Any N-term;Acetyl:2H(3)@K;Acetyl:2H(3)@K	27	QE	0.479984	FALSE	Sequest HT	Sequest HT (A2)	A	2	Unambiguous	1	P20810	Calpastatin OS=Homo sapiens OX=9606 GN=CAST PE=1 SV=4	P20810	Calpastatin OS=Homo sapiens OX=9606 GN=CAST PE=1 SV=4	0	2	0.543	0	1	1	938.482	1875.96	1875.96	-2.46	-0.00231	0/0	0	0	3.89845e+06	HCD	MS2	0	49.872	81.0377	36670	36663	220621_E_208.raw	F6.8	212	1	FALSE	R	E	F6	trypsin	586316	1.18413e+06	0.331169	0.668831	MG132	2ND	10	158	0	FALSE	0;2;6	643681	NA	NA	NA
High	[R].ekLQEEMLQR.[E]	HCD	3.24	0.00011	0.00048	0.712	0.63	1	Sequest HT (2)	2	697.365	-1.82	81.0549	36679	36679	P08670	Acetyl:2H(3	EKLQEEMLQR	10	2	81.055	222875	10	N-Term(Acetyl:2H(3));K2(Acetyl:2H(3))	Acetyl:2H(3)@Any N-term;Acetyl:2H(3)@K	27	QE	0.480101	FALSE	Sequest HT	Sequest HT (A2)	A	2	Unambiguous	1	P08670	Vimentin OS=Homo sapiens OX=9606 GN=VIM PE=1 SV=4	P08670	Vimentin OS=Homo sapiens OX=9606 GN=VIM PE=1 SV=4	0	2	0.6265	0	1	1	697.365	1393.72	1393.73	-1.82	-0.00127	0/0	0	0	11108531	HCD	MS2	17.8754	14.391	81.0549	36679	36676	220621_E_208.raw	F6.8	170	1	FALSE	R	E	F6	trypsin	1020135	2.6137e+06	0.280733	0.719267	MG132	2ND	10	158	0	FALSE	0;2	812774	NA	NA	NA
High	[R].sTQAATQVVLNVPETR.[V]	HCD	3.3	0.00066	0.0061	0.363	0.51	1	Sequest HT (2)	3	586.985	-1.02	81.0663	36687	36687	O75439	Acetyl:2H(3	STQAATQVVLNVPETR	16	3	81.066	222876	16	N-Term(Acetyl:2H(3))	Acetyl:2H(3)@Any N-term	27	QE	0.480178	FALSE	Sequest HT	Sequest HT (A2)	A	2	Unambiguous	1	O75439	Mitochondrial-processing peptidase subunit beta OS=Homo sapiens OX=9606 GN=PMPCB PE=1 SV=2	O75439	Mitochondrial-processing peptidase subunit beta OS=Homo sapiens OX=9606 GN=PMPCB PE=1 SV=2	0	3	0.5091	0	1	1	586.985	1758.94	1758.94	-1.02	-0.0006	0/0	0	0	30319670	HCD	MS2	28.8884	4.476	81.0663	36687	36676	220621_E_208.raw	F6.8	191	1	FALSE	R	S	F6	trypsin	1.4198e+06	5.99342e+06	0.191523	0.808477	MG132	2ND	10	158	0	FALSE	0	1818564	NA	NA	NA
High	[R].sTQAATQVVLNVPETR.[V]	HCD	3.66	1.1e-05	2.8e-07	1.98	0.65	1	Sequest HT (2)	1	1758.94	-0.14	81.0804	36694	36694	O75439	Acetyl:2H(3	STQAATQVVLNVPETR	16	1	81.08	222877	16	N-Term(Acetyl:2H(3))	Acetyl:2H(3)@Any N-term	27	QE	0.480273	FALSE	Sequest HT	Sequest HT (A2)	A	2	Unambiguous	1	O75439	Mitochondrial-processing peptidase subunit beta OS=Homo sapiens OX=9606 GN=PMPCB PE=1 SV=2	O75439	Mitochondrial-processing peptidase subunit beta OS=Homo sapiens OX=9606 GN=PMPCB PE=1 SV=2	0	1	0.6475	0	1	1	1758.94	1758.94	1758.94	-0.14	-0.00025	0/0	0	0	3.76218e+06	HCD	MS2	0	117.116	81.0804	36694	36689	220621_E_208.raw	F6.8	186	1	FALSE	R	S	F6	trypsin	229914	192950	0.543706	0.456294	MG132	2ND	10	158	0	FALSE	0	89571.8	NA	NA	NA
High	[-].mAPGEVTITVR.[L]	HCD	2.67	0.00011	0.00055	0.689	0.57	1	Sequest HT (2)	2	608.324	-0.12	81.0837	36696	36696	Q3KRA6	Acetyl	MAPGEVTITVR	11	2	81.084	222878	11	N-Term(Acetyl)	Acetyl@Any N-term	27	QE	0.480295	FALSE	Sequest HT	Sequest HT (A2)	A	2	Unambiguous	1	Q3KRA6	UPF0538 protein C2orf76 OS=Homo sapiens OX=9606 GN=C2orf76 PE=1 SV=3	Q3KRA6	UPF0538 protein C2orf76 OS=Homo sapiens OX=9606 GN=C2orf76 PE=1 SV=3	0	2	0.5693	0	1	1	608.324	1215.64	1215.64	-0.12	-7e-05	0/0	0	0	3126764	HCD	MS2	38.3657	69.132	81.0837	36696	36689	220621_E_208.raw	F6.8	157	1	FALSE	NA	M	F6	trypsin	218284	1.63193e+06	0.117978	0.882022	MG132	2ND	10	158	0	FALSE	0	330251	NA	NA	NA
High	[R].sWTAADTAAQITQR.[K]	HCD	4.23	1.1e-05	1.4e-05	1.33	0.58	1	Sequest HT (2)	2	782.893	-0.02	81.0896	36700	36700	P01889; P10321	Acetyl:2H(3	SWTAADTAAQITQR	14	2	81.09	222879	14	N-Term(Acetyl:2H(3))	Acetyl:2H(3)@Any N-term	27	QE	0.480335	FALSE	Sequest HT	Sequest HT (A2)	A	2	Unambiguous	2	P01889; P10321	HLA class I histocompatibility antigen, B alpha chain OS=Homo sapiens OX=9606 GN=HLA-B PE=1 SV=3;HLA class I histocompatibility antigen, C alpha chain OS=Homo sapiens OX=9606 GN=HLA-C PE=1 SV=3	P01889; P10321	HLA class I histocompatibility antigen, B alpha chain OS=Homo sapiens OX=9606 GN=HLA-B PE=1 SV=3; HLA class I histocompatibility antigen, C alpha chain OS=Homo sapiens OX=9606 GN=HLA-C PE=1 SV=3	0	2	0.5816	0	1	1	782.893	1564.78	1564.78	-0.02	-2e-05	0/0	0	0	76014888	HCD	MS2	38.2883	39.394	81.0896	36700	36689	220621_E_208.raw	F6.8	168	2	FALSE	R	S	F6	trypsin	2.00513e+06	7.95333e+06	0.20135	0.79865	MG132	2ND	10	158	0	FALSE	0	1008567	NA	NA	NA
High	[-].mDVGELLSYQPNRGTkRPR.[D]	HCD	3.77	0.00016	0.00078	0.634	0.55	1	Sequest HT (2)	3	768.739	3.26	81.152	36738	36738	Q8WYA6	Acetyl	MDVGELLSYQPNRGTKRPR	19	3	81.152	222880	19	N-Term(Acetyl);K16(Acetyl:2H(3))	Acetyl@Any N-term;Acetyl:2H(3)@K	27	QE	0.480757	FALSE	Sequest HT	Sequest HT (A2)	A	2	Unambiguous	1	Q8WYA6	Beta-catenin-like protein 1 OS=Homo sapiens OX=9606 GN=CTNNBL1 PE=1 SV=1	Q8WYA6	Beta-catenin-like protein 1 OS=Homo sapiens OX=9606 GN=CTNNBL1 PE=1 SV=1	1	3	0.5517	0	1	1	768.739	2304.2	2304.2	3.26	0.00251	0/0	0	0	4.0885e+06	HCD	MS2	31.9778	25.999	81.152	36738	36728	220621_E_208.raw	F6.8	233	1	FALSE	NA	M	F6	trypsin	1.35631e+06	3.14933e+06	0.301025	0.698975	MG132	2ND	10	158	0	FALSE	0;16	941556	NA	NA	NA
High	[R].IQELEDLLAkEkDNSRR.[M]	HCD	3.74	1.1e-05	1.2e-05	1.35	0.46	1	Sequest HT (2)	2	1074.08	0	81.1648	36745	36745	P20700	NA	IQELEDLLAKEKDNSRR	17	2	81.165	222881	17	K10(Acetyl:2H(3));K12(Acetyl:2H(3))	Acetyl:2H(3)@K;Acetyl:2H(3)@K	27	QE	0.480843	FALSE	Sequest HT	Sequest HT (A2)	A	2	Unambiguous	1	P20700	Lamin-B1 OS=Homo sapiens OX=9606 GN=LMNB1 PE=1 SV=2	P20700	Lamin-B1 OS=Homo sapiens OX=9606 GN=LMNB1 PE=1 SV=2	1	2	0.4599	0	1	1	1074.08	2147.16	2147.16	0	0	0/0	0	0	3.53884e+06	HCD	MS2	0	46.622	81.1648	36745	36741	220621_E_208.raw	F6.8	177	1	FALSE	R	I	F6	trypsin	247289	911735	0.21336	0.78664	MG132	2ND	10	158	0	FALSE	10;12	436662	NA	NA	NA
High	[R].ekLQEEMLQR.[E]	HCD	3.05	0.00014	0.00065	0.664	0.61	1	Sequest HT (2)	2	697.366	-0.95	81.1961	36766	36766	P08670	Acetyl:2H(3	EKLQEEMLQR	10	2	81.196	222882	10	N-Term(Acetyl:2H(3));K2(Acetyl:2H(3))	Acetyl:2H(3)@Any N-term;Acetyl:2H(3)@K	27	QE	0.481055	FALSE	Sequest HT	Sequest HT (A2)	A	2	Unambiguous	1	P08670	Vimentin OS=Homo sapiens OX=9606 GN=VIM PE=1 SV=4	P08670	Vimentin OS=Homo sapiens OX=9606 GN=VIM PE=1 SV=4	0	2	0.6131	0	1	1	697.366	1393.72	1393.73	-0.95	-0.00066	0/0	0	0	61777192	HCD	MS2	21.4809	2.919	81.1961	36766	36754	220621_E_208.raw	F6.8	175	1	FALSE	R	E	F6	trypsin	9.37344e+06	1.70011e+07	0.355398	0.644602	MG132	2ND	10	158	0	FALSE	0;2	6313290	NA	NA	NA
High	[R].ekLQEEMLQR.[E]	HCD	2.91	1.8e-05	4.3e-05	1.13	0.5	1	Sequest HT (2)	1	1393.73	2.17	81.2066	36771	36771	P08670	Acetyl:2H(3	EKLQEEMLQR	10	1	81.207	222883	10	N-Term(Acetyl:2H(3));K2(Acetyl:2H(3))	Acetyl:2H(3)@Any N-term;Acetyl:2H(3)@K	27	QE	0.481126	FALSE	Sequest HT	Sequest HT (A2)	A	2	Unambiguous	1	P08670	Vimentin OS=Homo sapiens OX=9606 GN=VIM PE=1 SV=4	P08670	Vimentin OS=Homo sapiens OX=9606 GN=VIM PE=1 SV=4	0	1	0.4983	0	1	1	1393.73	1393.73	1393.73	2.17	0.00303	0/0	0	0	6498462	HCD	MS2	0	53.933	81.2066	36771	36767	220621_E_208.raw	F6.8	164	1	FALSE	R	E	F6	trypsin	940438	223819	0.807758	0.192242	MG132	2ND	10	158	0	FALSE	0;2	327802	NA	NA	NA
High	[R].ekLQEEMLQR.[E]	HCD	3.05	0.00036	0.0029	0.453	0.6	1	Sequest HT (2)	2	697.367	-0.16	81.2777	36818	36818	P08670	Acetyl:2H(3	EKLQEEMLQR	10	2	81.278	222884	10	N-Term(Acetyl:2H(3));K2(Acetyl:2H(3))	Acetyl:2H(3)@Any N-term;Acetyl:2H(3)@K	27	QE	0.481606	FALSE	Sequest HT	Sequest HT (A2)	A	2	Unambiguous	1	P08670	Vimentin OS=Homo sapiens OX=9606 GN=VIM PE=1 SV=4	P08670	Vimentin OS=Homo sapiens OX=9606 GN=VIM PE=1 SV=4	0	2	0.6	0	1	1	697.367	1393.73	1393.73	-0.16	-0.00011	0/0	0	0	50744200	HCD	MS2	31.6344	2.281	81.2777	36818	36806	220621_E_208.raw	F6.8	164	1	FALSE	R	E	F6	trypsin	6.73406e+06	12371934	0.352458	0.647542	MG132	2ND	10	158	0	FALSE	0;2	4603625	NA	NA	NA
High	[R].sWTAADTAAQITQR.[K]	HCD	3.87	1.1e-05	1.7e-05	1.29	0.7	1	Sequest HT (2)	2	782.892	-2.05	81.2841	36820	36820	P01889; P10321	Acetyl:2H(3	SWTAADTAAQITQR	14	2	81.284	222885	14	N-Term(Acetyl:2H(3))	Acetyl:2H(3)@Any N-term	27	QE	0.481649	FALSE	Sequest HT	Sequest HT (A2)	A	2	Unambiguous	2	P01889; P10321	HLA class I histocompatibility antigen, B alpha chain OS=Homo sapiens OX=9606 GN=HLA-B PE=1 SV=3;HLA class I histocompatibility antigen, C alpha chain OS=Homo sapiens OX=9606 GN=HLA-C PE=1 SV=3	P01889; P10321	HLA class I histocompatibility antigen, B alpha chain OS=Homo sapiens OX=9606 GN=HLA-B PE=1 SV=3; HLA class I histocompatibility antigen, C alpha chain OS=Homo sapiens OX=9606 GN=HLA-C PE=1 SV=3	0	2	0.7003	0	1	1	782.892	1564.78	1564.78	-2.05	-0.00161	0/0	0	0	32408914	HCD	MS2	0	2.096	81.2841	36820	36819	220621_E_208.raw	F6.8	170	2	FALSE	R	S	F6	trypsin	2.65323e+06	1.59738e+07	0.14244	0.85756	MG132	2ND	10	158	0	FALSE	0	3198430	NA	NA	NA
High	[R].sTQAATQVVLNVPETR.[V]	HCD	4.79	1.1e-05	7.3e-07	1.82	0.67	1	Sequest HT (2)	2	879.978	3.36	81.3462	36860	36860	O75439	Acetyl:2H(3	STQAATQVVLNVPETR	16	2	81.346	222886	16	N-Term(Acetyl:2H(3))	Acetyl:2H(3)@Any N-term	27	QE	0.482069	FALSE	Sequest HT	Sequest HT (A2)	A	2	Unambiguous	1	O75439	Mitochondrial-processing peptidase subunit beta OS=Homo sapiens OX=9606 GN=PMPCB PE=1 SV=2	O75439	Mitochondrial-processing peptidase subunit beta OS=Homo sapiens OX=9606 GN=PMPCB PE=1 SV=2	0	2	0.6743	0	1	1	879.978	1758.95	1758.94	3.36	0.00295	0/0	0	0	17973410	HCD	MS2	13.2927	15.253	81.3462	36860	36858	220621_E_208.raw	F6.8	178	1	FALSE	R	S	F6	trypsin	4.95981e+06	8.59547e+06	0.365895	0.634105	MG132	2ND	10	158	0	FALSE	0	2261034	NA	NA	NA
High	[R].tINkAWVESR.[E]	HCD	2.32	0.0024	0.026	0.194	0.46	1	Sequest HT (2)	1	1293.7	-3.1	81.35	36863	36863	Q9HB71	Acetyl:2H(3	TINKAWVESR	10	1	81.35	222887	10	N-Term(Acetyl:2H(3));K4(Acetyl:2H(3))	Acetyl:2H(3)@Any N-term;Acetyl:2H(3)@K	27	QE	0.482095	FALSE	Sequest HT	Sequest HT (A2)	A	2	Unambiguous	1	Q9HB71	Calcyclin-binding protein OS=Homo sapiens OX=9606 GN=CACYBP PE=1 SV=2	Q9HB71	Calcyclin-binding protein OS=Homo sapiens OX=9606 GN=CACYBP PE=1 SV=2	0	1	0.4569	0	1	1	1293.7	1293.7	1293.71	-3.1	-0.00401	0/0	0	0	9087951	HCD	MS2	0	37.597	81.35	36863	36858	220621_E_208.raw	F6.8	178	1	FALSE	R	T	F6	trypsin	257950	391635	0.3971	0.6029	MG132	2ND	10	158	0	FALSE	0;4	196291	NA	NA	NA
High	[R].sTQAATQVVLNVPETR.[V]	HCD	3.76	1.1e-05	6.4e-06	1.46	0.64	1	Sequest HT (2)	2	879.978	3.36	81.3589	36870	36870	O75439	Acetyl:2H(3	STQAATQVVLNVPETR	16	2	81.359	222888	16	N-Term(Acetyl:2H(3))	Acetyl:2H(3)@Any N-term	27	QE	0.482155	FALSE	Sequest HT	Sequest HT (A2)	A	2	Unambiguous	1	O75439	Mitochondrial-processing peptidase subunit beta OS=Homo sapiens OX=9606 GN=PMPCB PE=1 SV=2	O75439	Mitochondrial-processing peptidase subunit beta OS=Homo sapiens OX=9606 GN=PMPCB PE=1 SV=2	0	2	0.6383	0	1	1	879.978	1758.95	1758.94	3.36	0.00295	0/0	0	0	17973410	HCD	MS2	48.5087	32.142	81.3589	36870	36858	220621_E_208.raw	F6.8	178	1	FALSE	R	S	F6	trypsin	3.53098e+06	6.43633e+06	0.354256	0.645744	MG132	2ND	10	158	0	FALSE	0	1679446	NA	NA	NA
High	[R].rAEDGSVIDYELIDQDAR.[D]	HCD	4.38	1.1e-05	1.3e-08	2.49	0.68	1	Sequest HT (2)	2	1055.51	2.52	81.482	36947	36947	P07355	Acetyl:2H(3	RAEDGSVIDYELIDQDAR	18	2	81.482	222889	18	N-Term(Acetyl:2H(3))	Acetyl:2H(3)@Any N-term	27	QE	0.482986	TRUE	Sequest HT	Sequest HT (A2)	A	2	Unambiguous	1	P07355	Annexin A2 OS=Homo sapiens OX=9606 GN=ANXA2 PE=1 SV=2	P07355	Annexin A2 OS=Homo sapiens OX=9606 GN=ANXA2 PE=1 SV=2	1	2	0.6804	0	1	1	1055.51	2110.02	2110.01	2.52	0.00266	0/0	0	0	6149020	HCD	MS2	0	44.551	81.482	36947	36936	220621_E_208.raw	F6.8	142	1	FALSE	R	R	F6	trypsin	692659	841046	0.451625	0.548375	MG132	2ND	10	158	1	TRUE	0	239655	202.138	8194.8	0.0341942
High	[R].rAEDGSVIDYELIDQDAR.[D]	HCD	5.07	6.2e-05	0.00022	0.847	0.68	1	Sequest HT (2)	3	704.007	-3.41	81.5017	36959	36959	P07355	Acetyl:2H(3	RAEDGSVIDYELIDQDAR	18	3	81.502	222890	18	N-Term(Acetyl:2H(3))	Acetyl:2H(3)@Any N-term	27	QE	0.48312	TRUE	Sequest HT	Sequest HT (A2)	A	2	Unambiguous	1	P07355	Annexin A2 OS=Homo sapiens OX=9606 GN=ANXA2 PE=1 SV=2	P07355	Annexin A2 OS=Homo sapiens OX=9606 GN=ANXA2 PE=1 SV=2	1	0	0.6785	0	1	1	704.007	2110.01	2110.01	-3.41	-0.0024	0/0	0	0	7.1803e+06	HCD	MS2	0	34.308	81.5017	36959	36949	220621_E_208.raw	F6.8	130	1	FALSE	R	R	F6	trypsin	703962	1.00087e+06	0.412921	0.587079	MG132	2ND	10	158	1	TRUE	0	206261	NA	NA	NA
High	[R].ikANQIHkLLR.[E]	HCD	4.03	1.1e-05	3e-06	1.58	0.69	1	Sequest HT (2)	2	734.967	-2.17	81.5324	36977	36977	O75150	Acetyl:2H(3	IKANQIHKLLR	11	2	81.532	222891	11	N-Term(Acetyl:2H(3));K2(Acetyl:2H(3));K8(Acetyl:2H(3))	Acetyl:2H(3)@Any N-term;Acetyl:2H(3)@K;Acetyl:2H(3)@K	27	QE	0.483327	FALSE	Sequest HT	Sequest HT (A2)	A	2	Unambiguous	1	O75150	E3 ubiquitin-protein ligase BRE1B OS=Homo sapiens OX=9606 GN=RNF40 PE=1 SV=5	O75150	E3 ubiquitin-protein ligase BRE1B OS=Homo sapiens OX=9606 GN=RNF40 PE=1 SV=5	0	2	0.6898	0	1	1	734.967	1468.93	1468.93	-2.17	-0.0016	0/0	0	0	5.79855e+06	HCD	MS2	20.1051	38.094	81.5324	36977	36975	220621_E_208.raw	F6.8	12	1	FALSE	R	I	F6	trypsin	574506	1.6959e+06	0.253041	0.746959	MG132	2ND	10	158	0	FALSE	0;2;8	310583	NA	NA	NA
High	[R].gATLALTQVTPQDER.[I]	HCD	4.14	1.8e-05	4.8e-05	1.12	0.7	1	Sequest HT (2)	2	822.933	-2.04	81.599	37020	37020	P43121	Acetyl:2H(3	GATLALTQVTPQDER	15	2	81.599	222892	15	N-Term(Acetyl:2H(3))	Acetyl:2H(3)@Any N-term	27	QE	0.483777	FALSE	Sequest HT	Sequest HT (A2)	A	2	Unambiguous	1	P43121	Cell surface glycoprotein MUC18 OS=Homo sapiens OX=9606 GN=MCAM PE=1 SV=2	P43121	Cell surface glycoprotein MUC18 OS=Homo sapiens OX=9606 GN=MCAM PE=1 SV=2	0	2	0.6981	0	1	1	822.933	1644.86	1644.86	-2.04	-0.00168	0/0	0	0	9942945	HCD	MS2	31.0956	31.295	81.599	37020	37014	220621_E_208.raw	F6.8	168	1	FALSE	R	G	F6	trypsin	1.83761e+06	2.78389e+06	0.397621	0.602379	MG132	2ND	10	158	0	FALSE	0	676661	NA	NA	NA
High	[R].mVDPkkAAQIR.[S]	HCD	1.08	0.0048	0.062	0.097	0.1	1	Sequest HT (2)	2	696.402	-3.57	81.6044	37024	37024	P05067	Acetyl:2H(3	MVDPKKAAQIR	11	2	81.604	222893	11	N-Term(Acetyl:2H(3));K5(Acetyl:2H(3));K6(Acetyl:2H(3))	Acetyl:2H(3)@Any N-term;Acetyl:2H(3)@K;Acetyl:2H(3)@K	27	QE	0.483814	FALSE	Sequest HT	Sequest HT (A2)	A	2	Unambiguous	1	P05067	Amyloid-beta precursor protein OS=Homo sapiens OX=9606 GN=APP PE=1 SV=3	P05067	Amyloid-beta precursor protein OS=Homo sapiens OX=9606 GN=APP PE=1 SV=3	0	0	0.1019	0	1	1	696.402	1391.8	1391.8	-3.57	-0.00249	0/0	0	0	6360052	HCD	MS2	90.4992	3.658	81.6044	37024	37014	220621_E_208.raw	F6.8	93	1	FALSE	R	M	F6	trypsin	262014	3.02889e+06	0.0796175	0.920383	MG132	2ND	10	158	0	FALSE	0;5;6	1076367	NA	NA	NA
High	[R].tINkAWVESR.[E]	HCD	3.4	0.00012	0.00058	0.683	0.63	1	Sequest HT (2)	2	647.356	-1.08	81.6242	37036	37036	Q9HB71	Acetyl:2H(3	TINKAWVESR	10	2	81.624	222894	10	N-Term(Acetyl:2H(3));K4(Acetyl:2H(3))	Acetyl:2H(3)@Any N-term;Acetyl:2H(3)@K	27	QE	0.483947	FALSE	Sequest HT	Sequest HT (A2)	A	2	Unambiguous	1	Q9HB71	Calcyclin-binding protein OS=Homo sapiens OX=9606 GN=CACYBP PE=1 SV=2	Q9HB71	Calcyclin-binding protein OS=Homo sapiens OX=9606 GN=CACYBP PE=1 SV=2	0	2	0.6294	0	1	1	647.356	1293.71	1293.71	-1.08	-0.0007	0/0	0	0	49801048	HCD	MS2	23.2816	3.699	81.6242	37036	37027	220621_E_208.raw	F6.8	165	1	FALSE	R	T	F6	trypsin	2357600	1.59545e+07	0.128746	0.871254	MG132	2ND	10	158	0	FALSE	0;4	3846144	NA	NA	NA
High	[R].tINkAWVESR.[E]	HCD	3.39	0.00018	0.0009	0.612	0.6	1	Sequest HT (2)	2	647.356	-1.93	81.6395	37045	37045	Q9HB71	Acetyl:2H(3	TINKAWVESR	10	2	81.64	222895	10	N-Term(Acetyl:2H(3));K4(Acetyl:2H(3))	Acetyl:2H(3)@Any N-term;Acetyl:2H(3)@K	27	QE	0.484051	FALSE	Sequest HT	Sequest HT (A2)	A	2	Unambiguous	1	Q9HB71	Calcyclin-binding protein OS=Homo sapiens OX=9606 GN=CACYBP PE=1 SV=2	Q9HB71	Calcyclin-binding protein OS=Homo sapiens OX=9606 GN=CACYBP PE=1 SV=2	0	2	0.6047	0	1	1	647.356	1293.7	1293.71	-1.93	-0.00125	0/0	0	0	51279100	HCD	MS2	25.1059	3.261	81.6395	37045	37040	220621_E_208.raw	F6.8	160	1	FALSE	R	T	F6	trypsin	2.69861e+06	1.84482e+07	0.127613	0.872387	MG132	2ND	10	158	0	FALSE	0;4	4186114	NA	NA	NA
High	[R].kLSGLEQPQGALQTR.[R]	HCD	4.47	1.1e-05	1.4e-06	1.71	0.76	1	Sequest HT (2)	2	858.483	1.65	81.6446	37049	37049	Q6RFH5	Acetyl:2H(3	KLSGLEQPQGALQTR	15	2	81.645	222896	15	N-Term(Acetyl:2H(3));K1(Acetyl:2H(3))	Acetyl:2H(3)@Any N-term;Acetyl:2H(3)@K	27	QE	0.484085	FALSE	Sequest HT	Sequest HT (A2)	A	2	Unambiguous	1	Q6RFH5	WD repeat-containing protein 74 OS=Homo sapiens OX=9606 GN=WDR74 PE=1 SV=1	Q6RFH5	WD repeat-containing protein 74 OS=Homo sapiens OX=9606 GN=WDR74 PE=1 SV=1	0	2	0.7562	0	1	1	858.483	1715.96	1715.96	1.65	0.00141	0/0	0	0	7536589	HCD	MS2	18.517	36.175	81.6446	37049	37040	220621_E_208.raw	F6.8	122	1	FALSE	R	K	F6	trypsin	1.21282e+06	2.46059e+06	0.330161	0.669839	MG132	2ND	10	158	0	FALSE	0;1	849870	NA	NA	NA
High	[R].tINkAWVESR.[E]	HCD	3.17	0.00018	0.00088	0.615	0.43	1	Sequest HT (2)	2	647.357	-0.51	81.6586	37057	37057	Q9HB71	Acetyl:2H(3	TINKAWVESR	10	2	81.659	222897	10	N-Term(Acetyl:2H(3));K4(Acetyl:2H(3))	Acetyl:2H(3)@Any N-term;Acetyl:2H(3)@K	27	QE	0.48418	FALSE	Sequest HT	Sequest HT (A2)	A	2	Unambiguous	1	Q9HB71	Calcyclin-binding protein OS=Homo sapiens OX=9606 GN=CACYBP PE=1 SV=2	Q9HB71	Calcyclin-binding protein OS=Homo sapiens OX=9606 GN=CACYBP PE=1 SV=2	0	2	0.4322	0	1	1	647.357	1293.71	1293.71	-0.51	-0.00033	0/0	0	0	43843876	HCD	MS2	36.8581	6.101	81.6586	37057	37053	220621_E_208.raw	F6.8	169	1	FALSE	R	T	F6	trypsin	1.02004e+06	6.72819e+06	0.131648	0.868352	MG132	2ND	10	158	0	FALSE	0;4	1315595	NA	NA	NA
High	[R].tINkAWVESR.[E]	HCD	3.08	0.00016	0.00074	0.643	0.62	1	Sequest HT (2)	2	647.356	-1.45	81.7189	37093	37093	Q9HB71	Acetyl:2H(3	TINKAWVESR	10	2	81.719	222898	10	N-Term(Acetyl:2H(3));K4(Acetyl:2H(3))	Acetyl:2H(3)@Any N-term;Acetyl:2H(3)@K	27	QE	0.484587	FALSE	Sequest HT	Sequest HT (A2)	A	2	Unambiguous	1	Q9HB71	Calcyclin-binding protein OS=Homo sapiens OX=9606 GN=CACYBP PE=1 SV=2	Q9HB71	Calcyclin-binding protein OS=Homo sapiens OX=9606 GN=CACYBP PE=1 SV=2	0	2	0.6201	0	1	1	647.356	1293.7	1293.71	-1.45	-0.00094	0/0	0	0	33895468	HCD	MS2	34.1593	2.729	81.7189	37093	37092	220621_E_208.raw	F6.8	163	1	FALSE	R	T	F6	trypsin	1.6507e+06	1.21388e+07	0.119707	0.880293	MG132	2ND	10	158	0	FALSE	0;4	2858584	NA	NA	NA
High	[-].mFQVPDSEGGR.[A]	HCD	2.06	0.00049	0.0047	0.393	0.62	1	Sequest HT (2)	1	1264.56	1.48	81.7765	37128	37128	Q9H910	Acetyl	MFQVPDSEGGR	11	1	81.776	222899	11	N-Term(Acetyl)	Acetyl@Any N-term	27	QE	0.484976	FALSE	Sequest HT	Sequest HT (A2)	A	2	Unambiguous	1	Q9H910	Jupiter microtubule associated homolog 2 OS=Homo sapiens OX=9606 GN=JPT2 PE=1 SV=1	Q9H910	Jupiter microtubule associated homolog 2 OS=Homo sapiens OX=9606 GN=JPT2 PE=1 SV=1	0	1	0.6214	0	1	1	1264.56	1264.56	1264.56	1.48	0.00188	0/0	0	0	2.17291e+06	HCD	MS2	0	99.705	81.7765	37128	37118	220621_E_208.raw	F6.8	58	1	FALSE	NA	M	F6	trypsin	81439.7	400417	0.169012	0.830988	MG132	2ND	10	158	0	FALSE	0	208930	NA	NA	NA
High	[R].sDPLAYTVckGSR.[G]	HCD	2.6	0.0002	0.0011	0.579	0.57	1	Sequest HT (2)	2	772.388	-0.79	81.7936	37138	37138	Q9H7B4	Acetyl:2H(3	SDPLAYTVCKGSR	13	2	81.794	222900	13	N-Term(Acetyl:2H(3));C9(Carbamidomethyl);K10(Acetyl:2H(3))	Acetyl:2H(3)@Any N-term;Carbamidomethyl@C;Acetyl:2H(3)@K	27	QE	0.485092	FALSE	Sequest HT	Sequest HT (A2)	A	2	Unambiguous	1	Q9H7B4	Histone-lysine N-methyltransferase SMYD3 OS=Homo sapiens OX=9606 GN=SMYD3 PE=1 SV=4	Q9H7B4	Histone-lysine N-methyltransferase SMYD3 OS=Homo sapiens OX=9606 GN=SMYD3 PE=1 SV=4	0	0	0.5692	0	1	1	772.388	1543.77	1543.77	-0.79	-0.00061	0/0	0	0	8785028	HCD	MS2	78.8689	7.629	81.7936	37138	37131	220621_E_208.raw	F6.8	145	1	FALSE	R	S	F6	trypsin	1.39788e+06	3.13996e+06	0.30805	0.69195	MG132	2ND	10	158	0	FALSE	0;9;10	815658	NA	NA	NA
High	[R].vEVGPkTYIR.[Q]	HCD	2.82	7.6e-05	0.00032	0.782	0.66	1	Sequest HT (2)	2	626.366	2.46	81.8106	37148	37148	Q14764	Acetyl:2H(3	VEVGPKTYIR	10	2	81.811	222901	10	N-Term(Acetyl:2H(3));K6(Acetyl:2H(3))	Acetyl:2H(3)@Any N-term;Acetyl:2H(3)@K	27	QE	0.485207	FALSE	Sequest HT	Sequest HT (A2)	A	2	Unambiguous	1	Q14764	Major vault protein OS=Homo sapiens OX=9606 GN=MVP PE=1 SV=4	Q14764	Major vault protein OS=Homo sapiens OX=9606 GN=MVP PE=1 SV=4	0	2	0.6631	0	1	1	626.366	1251.72	1251.72	2.46	0.00154	0/0	0	0	3.13244e+06	HCD	MS2	47.7826	22.477	81.8106	37148	37144	220621_E_208.raw	F6.8	115	1	FALSE	R	V	F6	trypsin	779872	1.80734e+06	0.301434	0.698566	MG132	2ND	10	158	0	FALSE	0;6	546764	NA	NA	NA
High	[R].tVLcGTcGQPADkASASGSGAQVGGPISSGSSASSVTVTR.[S]	HCD	7.59	1.1e-05	3.1e-06	1.58	0.71	1	Sequest HT (2)	4	961.464	-1.49	81.8184	37152	37152	P02545	Acetyl:2H(3	TVLCGTCGQPADKASASGSGAQVGGPISSGSSASSVTVTR	40	4	81.818	222902	40	N-Term(Acetyl:2H(3));C4(Carbamidomethyl);C7(Carbamidomethyl);K13(Acetyl:2H(3))	Acetyl:2H(3)@Any N-term;Carbamidomethyl@C;Carbamidomethyl@C;Acetyl:2H(3)@K	27	QE	0.485259	FALSE	Sequest HT	Sequest HT (A2)	A	2	Unambiguous	1	P02545	Prelamin-A/C OS=Homo sapiens OX=9606 GN=LMNA PE=1 SV=1	P02545	Prelamin-A/C OS=Homo sapiens OX=9606 GN=LMNA PE=1 SV=1	0	4	0.7115	0	1	1	961.464	3842.83	3842.84	-1.49	-0.00143	0/0	0	0	6.27647e+06	HCD	MS2	6.21566	37.657	81.8184	37152	37144	220621_E_208.raw	F6.8	193	1	FALSE	R	T	F6	trypsin	825225	3.90517e+06	0.174451	0.825549	MG132	2ND	10	158	0	FALSE	0;4;7;13	594960	NA	NA	NA
High	[R].eEDAEkAVIDLNNR.[W]	HCD	4.25	1.8e-05	5.1e-05	1.1	0.6	1	Sequest HT (2)	2	821.909	-0.09	81.8234	37156	37156	Q01081	Glu->pyro-Glu	EEDAEKAVIDLNNR	14	2	81.823	222903	14	N-Term(Glu->pyro-Glu);K6(Acetyl:2H(3))	Glu->pyro-Glu@E^Any N-term;Acetyl:2H(3)@K	27	QE	0.485293	FALSE	Sequest HT	Sequest HT (A2)	A	2	Unambiguous	1	Q01081	Splicing factor U2AF 35 kDa subunit OS=Homo sapiens OX=9606 GN=U2AF1 PE=1 SV=3	Q01081	Splicing factor U2AF 35 kDa subunit OS=Homo sapiens OX=9606 GN=U2AF1 PE=1 SV=3	0	0	0.5976	0	1	1	821.909	1642.81	1642.81	-0.09	-7e-05	0/0	0	0	7.97049e+06	HCD	MS2	64.0716	39.733	81.8234	37156	37144	220621_E_208.raw	F6.8	160	1	FALSE	R	E	F6	trypsin	1.44583e+06	4.66038e+06	0.23678	0.76322	MG132	2ND	10	158	0	FALSE	0;6	907295	NA	NA	NA
High	[R].eEDAEkAVIDLNNR.[W]	HCD	3.81	1.8e-05	6.5e-05	1.06	0.64	1	Sequest HT (2)	2	821.91	0.88	81.8568	37173	37173	Q01081	Glu->pyro-Glu	EEDAEKAVIDLNNR	14	2	81.857	222904	14	N-Term(Glu->pyro-Glu);K6(Acetyl:2H(3))	Glu->pyro-Glu@E^Any N-term;Acetyl:2H(3)@K	27	QE	0.485519	FALSE	Sequest HT	Sequest HT (A2)	A	2	Unambiguous	1	Q01081	Splicing factor U2AF 35 kDa subunit OS=Homo sapiens OX=9606 GN=U2AF1 PE=1 SV=3	Q01081	Splicing factor U2AF 35 kDa subunit OS=Homo sapiens OX=9606 GN=U2AF1 PE=1 SV=3	0	2	0.6378	0	1	1	821.91	1642.81	1642.81	0.88	0.00072	0/0	0	0	20417974	HCD	MS2	24.5571	5.259	81.8568	37173	37170	220621_E_208.raw	F6.8	161	1	FALSE	R	E	F6	trypsin	3.56927e+06	1.13007e+07	0.240032	0.759968	MG132	2ND	10	158	0	FALSE	0;6	2202727	NA	NA	NA
High	[R].tVLcGTcGQPADkASASGSGAQVGGPISSGSSASSVTVTR.[S]	HCD	9.18	1.1e-05	2.6e-11	3.53	0.82	1	Sequest HT (2)	3	1281.62	0.76	81.8584	37174	37174	P02545	Acetyl:2H(3	TVLCGTCGQPADKASASGSGAQVGGPISSGSSASSVTVTR	40	3	81.858	222905	40	N-Term(Acetyl:2H(3));C4(Carbamidomethyl);C7(Carbamidomethyl);K13(Acetyl:2H(3))	Acetyl:2H(3)@Any N-term;Carbamidomethyl@C;Carbamidomethyl@C;Acetyl:2H(3)@K	27	QE	0.48553	FALSE	Sequest HT	Sequest HT (A2)	A	2	Unambiguous	1	P02545	Prelamin-A/C OS=Homo sapiens OX=9606 GN=LMNA PE=1 SV=1	P02545	Prelamin-A/C OS=Homo sapiens OX=9606 GN=LMNA PE=1 SV=1	0	3	0.8203	0	1	1	1281.62	3842.84	3842.84	0.76	0.00097	0/0	0	0	3.03411e+06	HCD	MS2	0	60.002	81.8584	37174	37170	220621_E_208.raw	F6.8	197	1	FALSE	R	T	F6	trypsin	1.14781e+06	5.45967e+06	0.173714	0.826286	MG132	2ND	10	158	0	FALSE	0;4;7;13	957464	NA	NA	NA
High	[R].sTQAATQVVLNVPETR.[V]	HCD	5.3	1.1e-05	1.3e-06	1.73	0.69	1	Sequest HT (2)	2	879.977	2.04	81.8616	37176	37176	O75439	Acetyl:2H(3	STQAATQVVLNVPETR	16	2	81.862	222906	16	N-Term(Acetyl:2H(3))	Acetyl:2H(3)@Any N-term	27	QE	0.485551	FALSE	Sequest HT	Sequest HT (A2)	A	2	Unambiguous	1	O75439	Mitochondrial-processing peptidase subunit beta OS=Homo sapiens OX=9606 GN=PMPCB PE=1 SV=2	O75439	Mitochondrial-processing peptidase subunit beta OS=Homo sapiens OX=9606 GN=PMPCB PE=1 SV=2	0	2	0.6887	0	1	1	879.977	1758.95	1758.94	2.04	0.0018	0/0	0	0	4.22299e+06	HCD	MS2	13.7609	60.022	81.8616	37176	37170	220621_E_208.raw	F6.8	182	1	FALSE	R	S	F6	trypsin	877027	1.50001e+06	0.368958	0.631042	MG132	2ND	10	158	0	FALSE	0	391605	NA	NA	NA
High	[R].eSLkPAAkPLPSkSVR.[K]	HCD	3.06	0.0001	0.00047	0.716	0.72	1	Sequest HT (2)	2	944.568	0.25	81.8667	37179	37179	P46821	Acetyl:2H(3	ESLKPAAKPLPSKSVR	16	2	81.867	222907	16	N-Term(Acetyl:2H(3));K4(Acetyl:2H(3));K8(Acetyl:2H(3));K13(Acetyl:2H(3))	Acetyl:2H(3)@Any N-term;Acetyl:2H(3)@K;Acetyl:2H(3)@K;Acetyl:2H(3)@K	27	QE	0.485586	FALSE	Sequest HT	Sequest HT (A2)	A	2	Unambiguous	1	P46821	Microtubule-associated protein 1B OS=Homo sapiens OX=9606 GN=MAP1B PE=1 SV=2	P46821	Microtubule-associated protein 1B OS=Homo sapiens OX=9606 GN=MAP1B PE=1 SV=2	0	2	0.7157	0	1	1	944.568	1888.13	1888.13	0.25	0.00024	0/0	0	0	1.88456e+06	HCD	MS2	26.7217	69.776	81.8667	37179	37170	220621_E_208.raw	F6.8	35	1	FALSE	R	E	F6	trypsin	299442	1.44159e+06	0.171991	0.828009	MG132	2ND	10	158	0	FALSE	0;4;8;13	564805	NA	NA	NA
High	[R].vGDVYIPR.[ED]	HCD	2.61	0.00027	0.0016	0.531	0.39	1	Sequest HT (2)	2	482.271	1.04	81.8795	37184	37184	Q9BRL6; Q01130	Acetyl:2H(3	VGDVYIPR	8	2	81.879	222908	8	N-Term(Acetyl:2H(3))	Acetyl:2H(3)@Any N-term	27	QE	0.485672	FALSE	Sequest HT	Sequest HT (A2)	A	2	Unambiguous	2	Q9BRL6; Q01130	Serine/arginine-rich splicing factor 8 OS=Homo sapiens OX=9606 GN=SRSF8 PE=1 SV=1;Serine/arginine-rich splicing factor 2 OS=Homo sapiens OX=9606 GN=SRSF2 PE=1 SV=4	Q9BRL6; Q01130	Serine/arginine-rich splicing factor 8 OS=Homo sapiens OX=9606 GN=SRSF8 PE=1 SV=1; Serine/arginine-rich splicing factor 2 OS=Homo sapiens OX=9606 GN=SRSF2 PE=1 SV=4	0	2	0.3946	0	1	1	482.271	963.535	963.534	1.04	0.0005	0/0	0	0	2.04059e+06	HCD	MS2	12.6474	120	81.8795	37184	37183	220621_E_208.raw	F6.8	131	2	FALSE	R	V	F6	trypsin	392826	689234	0.363035	0.636965	MG132	2ND	10	158	0	FALSE	0	228669	NA	NA	NA
High	[R].eSLkPAAkPLPSkSVR.[K]	HCD	3.56	1.8e-05	3.5e-05	1.17	0.63	1	Sequest HT (2)	3	630.048	0.47	81.8873	37189	37189	P46821	Acetyl:2H(3	ESLKPAAKPLPSKSVR	16	3	81.887	222909	16	N-Term(Acetyl:2H(3));K4(Acetyl:2H(3));K8(Acetyl:2H(3));K13(Acetyl:2H(3))	Acetyl:2H(3)@Any N-term;Acetyl:2H(3)@K;Acetyl:2H(3)@K;Acetyl:2H(3)@K	27	QE	0.485725	FALSE	Sequest HT	Sequest HT (A2)	A	2	Unambiguous	1	P46821	Microtubule-associated protein 1B OS=Homo sapiens OX=9606 GN=MAP1B PE=1 SV=2	P46821	Microtubule-associated protein 1B OS=Homo sapiens OX=9606 GN=MAP1B PE=1 SV=2	0	3	0.6348	0	1	1	630.048	1888.13	1888.13	0.47	0.0003	0/0	0	0	3.37595e+06	HCD	MS2	44.2496	14.734	81.8873	37189	37183	220621_E_208.raw	F6.8	34	1	FALSE	R	E	F6	trypsin	697546	2.57317e+06	0.21327	0.78673	MG132	2ND	10	158	0	FALSE	0;4;8;13	1155178	NA	NA	NA
High	[R].rVkTNVPVkLFAR.[S]	HCD	5.27	1.1e-05	2.3e-05	1.24	0.61	1	Sequest HT (2)	3	555.017	0.67	81.8917	37192	37192	Q9UKM9	Acetyl:2H(3	RVKTNVPVKLFAR	13	3	81.892	222910	13	N-Term(Acetyl:2H(3));K3(Acetyl:2H(3));K9(Acetyl:2H(3))	Acetyl:2H(3)@Any N-term;Acetyl:2H(3)@K;Acetyl:2H(3)@K	27	QE	0.485755	TRUE	Sequest HT	Sequest HT (A2)	A	2	Unambiguous	1	Q9UKM9	RNA-binding protein Raly OS=Homo sapiens OX=9606 GN=RALY PE=1 SV=1	Q9UKM9	RNA-binding protein Raly OS=Homo sapiens OX=9606 GN=RALY PE=1 SV=1	1	3	0.6148	0	1	1	555.017	1663.04	1663.04	0.67	0.00037	0/0	0	0	2.24807e+06	HCD	MS2	7.72547	56.241	81.8917	37192	37183	220621_E_208.raw	F6.8	14	1	FALSE	R	R	F6	trypsin	922844	1.39281e+06	0.398525	0.601475	MG132	2ND	10	158	1	TRUE	0;3;9	550466	202.138	19019.3	0.0345513
High	[R].rVkTNVPVkLFAR.[S]	HCD	2.33	4.5e-05	0.00013	0.941	0.47	1	Sequest HT (2)	2	832.022	-0.31	81.9136	37204	37204	Q9UKM9	Acetyl:2H(3	RVKTNVPVKLFAR	13	2	81.914	222911	13	N-Term(Acetyl:2H(3));K3(Acetyl:2H(3));K9(Acetyl:2H(3))	Acetyl:2H(3)@Any N-term;Acetyl:2H(3)@K;Acetyl:2H(3)@K	27	QE	0.485903	TRUE	Sequest HT	Sequest HT (A2)	A	2	Unambiguous	1	Q9UKM9	RNA-binding protein Raly OS=Homo sapiens OX=9606 GN=RALY PE=1 SV=1	Q9UKM9	RNA-binding protein Raly OS=Homo sapiens OX=9606 GN=RALY PE=1 SV=1	1	2	0.4721	0	1	1	832.022	1663.04	1663.04	-0.31	-0.00026	0/0	0	0	6.25287e+06	HCD	MS2	56.0556	16.914	81.9136	37204	37196	220621_E_208.raw	F6.8	15	1	FALSE	R	R	F6	trypsin	383236	617476	0.382963	0.617037	MG132	2ND	10	158	1	TRUE	0;3;9	252691	202.138	30029.6	0.118839
High	[R].IINDLLQSLR.[S]	HCD	2.8	0.00025	0.0014	0.543	0.58	1	Sequest HT (2)	2	592.857	5.98	81.9319	37213	37213	Q92945	NA	IINDLLQSLR	10	2	81.932	222912	10		NA	27	QE	0.486026	FALSE	Sequest HT	Sequest HT (A2)	A	2	Unambiguous	1	Q92945	Far upstream element-binding protein 2 OS=Homo sapiens OX=9606 GN=KHSRP PE=1 SV=4	Q92945	Far upstream element-binding protein 2 OS=Homo sapiens OX=9606 GN=KHSRP PE=1 SV=4	0	2	0.5821	0	1	1	592.857	1184.71	1184.7	5.98	0.00354	0/0	0	0	4.78759e+06	HCD	MS2	12.1536	12.793	81.9319	37213	37209	220621_E_208.raw	F6.8	57	1	FALSE	R	I	F6	trypsin	502853	2.23124e+06	0.183919	0.816081	MG132	2ND	10	158	0	FALSE	NA	801001	NA	NA	NA
High	[R].eNFVAEIQkR.[L]	HCD	2.8	0.00051	0.0048	0.391	0.55	1	Sequest HT (2)	2	630.842	0.15	81.9514	37223	37223	P49590	Glu->pyro-Glu	ENFVAEIQKR	10	2	81.951	222913	10	N-Term(Glu->pyro-Glu);K9(Acetyl:2H(3))	Glu->pyro-Glu@E^Any N-term;Acetyl:2H(3)@K	27	QE	0.486158	FALSE	Sequest HT	Sequest HT (A2)	A	2	Unambiguous	1	P49590	Histidine--tRNA ligase, mitochondrial OS=Homo sapiens OX=9606 GN=HARS2 PE=1 SV=1	P49590	Histidine--tRNA ligase, mitochondrial OS=Homo sapiens OX=9606 GN=HARS2 PE=1 SV=1	0	0	0.5464	0	1	1	630.842	1260.68	1260.68	0.15	9e-05	0/0	0	0	9845309	HCD	MS2	68.333	8.214	81.9514	37223	37222	220621_E_208.raw	F6.8	201	1	FALSE	R	E	F6	trypsin	1.77959e+06	6.86691e+06	0.205817	0.794183	MG132	2ND	10	158	0	FALSE	0;9	1857777	NA	NA	NA
High	[R].eSkLTSGkLENLR.[K]	HCD	4.15	4.5e-05	0.00013	0.936	0.69	1	Sequest HT (2)	2	773.939	0.72	81.9746	37236	37236	Q9Y2R4	Glu->pyro-Glu	ESKLTSGKLENLR	13	2	81.975	222914	13	N-Term(Glu->pyro-Glu);K3(Acetyl:2H(3));K8(Acetyl:2H(3))	Glu->pyro-Glu@E^Any N-term;Acetyl:2H(3)@K;Acetyl:2H(3)@K	27	QE	0.486315	FALSE	Sequest HT	Sequest HT (A2)	A	2	Unambiguous	1	Q9Y2R4	Probable ATP-dependent RNA helicase DDX52 OS=Homo sapiens OX=9606 GN=DDX52 PE=1 SV=4	Q9Y2R4	Probable ATP-dependent RNA helicase DDX52 OS=Homo sapiens OX=9606 GN=DDX52 PE=1 SV=4	0	2	0.6867	0	1	1	773.939	1546.87	1546.87	0.72	0.00056	0/0	0	0	12956651	HCD	MS2	18.6347	13.154	81.9746	37236	37235	220621_E_208.raw	F6.8	137	1	FALSE	R	E	F6	trypsin	1.67966e+06	3.78056e+06	0.307617	0.692383	MG132	2ND	10	158	0	FALSE	0;3;8	1059580	NA	NA	NA
High	[R].DELADEIANSSGkGALALEEkR.[R]	HCD	5.07	1.1e-05	6.5e-07	1.84	0.69	1	Sequest HT (2)	3	802.746	-1.36	81.9772	37238	37238	P35579	NA	DELADEIANSSGKGALALEEKR	22	3	81.977	222915	22	K13(Acetyl:2H(3));K21(Acetyl:2H(3))	Acetyl:2H(3)@K;Acetyl:2H(3)@K	27	QE	0.486332	FALSE	Sequest HT	Sequest HT (A2)	A	2	Unambiguous	1	P35579	Myosin-9 OS=Homo sapiens OX=9606 GN=MYH9 PE=1 SV=4	P35579	Myosin-9 OS=Homo sapiens OX=9606 GN=MYH9 PE=1 SV=4	0	3	0.6923	0	1	1	802.746	2406.22	2406.23	-1.36	-0.00109	0/0	0	0	5.19228e+06	HCD	MS2	11.3061	47.481	81.9772	37238	37235	220621_E_208.raw	F6.8	213	1	FALSE	R	D	F6	trypsin	1.16421e+06	2.7028e+06	0.301062	0.698938	MG132	2ND	10	158	0	FALSE	13;21	561291	NA	NA	NA
High	[R].eNFVAEIQkR.[L]	HCD	2.39	0.0012	0.012	0.288	0.61	1	Sequest HT (2)	1	1260.67	-2.6	81.9833	37242	37242	P49590	Glu->pyro-Glu	ENFVAEIQKR	10	1	81.983	222916	10	N-Term(Glu->pyro-Glu);K9(Acetyl:2H(3))	Glu->pyro-Glu@E^Any N-term;Acetyl:2H(3)@K	27	QE	0.486374	FALSE	Sequest HT	Sequest HT (A2)	A	2	Unambiguous	1	P49590	Histidine--tRNA ligase, mitochondrial OS=Homo sapiens OX=9606 GN=HARS2 PE=1 SV=1	P49590	Histidine--tRNA ligase, mitochondrial OS=Homo sapiens OX=9606 GN=HARS2 PE=1 SV=1	0	1	0.6067	0	1	1	1260.67	1260.67	1260.68	-2.6	-0.00328	0/0	0	0	2.6635e+06	HCD	MS2	0	100.957	81.9833	37242	37235	220621_E_208.raw	F6.8	207	1	FALSE	R	E	F6	trypsin	168732	140619	0.545439	0.454561	MG132	2ND	10	158	0	FALSE	0;9	101769	NA	NA	NA
High	[R].rVkTNVPVkLFAR.[S]	HCD	2.35	1.8e-05	3.5e-05	1.17	0.51	1	Sequest HT (2)	2	832.022	0.2	82.0114	37258	37258	Q9UKM9	Acetyl:2H(3	RVKTNVPVKLFAR	13	2	82.011	222917	13	N-Term(Acetyl:2H(3));K3(Acetyl:2H(3));K9(Acetyl:2H(3))	Acetyl:2H(3)@Any N-term;Acetyl:2H(3)@K;Acetyl:2H(3)@K	27	QE	0.486564	TRUE	Sequest HT	Sequest HT (A2)	A	2	Unambiguous	1	Q9UKM9	RNA-binding protein Raly OS=Homo sapiens OX=9606 GN=RALY PE=1 SV=1	Q9UKM9	RNA-binding protein Raly OS=Homo sapiens OX=9606 GN=RALY PE=1 SV=1	1	2	0.5064	0	1	1	832.022	1663.04	1663.04	0.2	0.00017	0/0	0	0	13171821	HCD	MS2	48.5413	16.747	82.0114	37258	37248	220621_E_208.raw	F6.8	15	1	FALSE	R	R	F6	trypsin	447446	1.00165e+06	0.308777	0.691223	MG132	2ND	10	158	1	TRUE	0;3;9	390536	202.137	73224.5	0.187497
High	[-].mQAALEVTAR.[Y]	HCD	3.35	5e-05	0.00017	0.888	0.7	1	Sequest HT (2)	2	566.294	-1.8	82.0204	37262	37262	Q9BSY4	Acetyl	MQAALEVTAR	10	2	82.02	222918	10	N-Term(Acetyl)	Acetyl@Any N-term	27	QE	0.486624	FALSE	Sequest HT	Sequest HT (A2)	A	2	Unambiguous	1	Q9BSY4	Coiled-coil-helix-coiled-coil-helix domain-containing protein 5 OS=Homo sapiens OX=9606 GN=CHCHD5 PE=1 SV=1	Q9BSY4	Coiled-coil-helix-coiled-coil-helix domain-containing protein 5 OS=Homo sapiens OX=9606 GN=CHCHD5 PE=1 SV=1	0	2	0.7015	0	1	1	566.294	1131.58	1131.58	-1.8	-0.00102	0/0	0	0	6607566	HCD	MS2	31.3468	18.962	82.0204	37262	37261	220621_E_208.raw	F6.8	151	1	FALSE	NA	M	F6	trypsin	1.52409e+06	2.42645e+06	0.385793	0.614207	MG132	2ND	10	158	0	FALSE	0	585778	NA	NA	NA
High	[-].mEVLRPQLIR.[I]	HCD	2.69	0.0003	0.002	0.497	0.33	1	Sequest HT (2)	3	432.92	-0.47	82.0319	37270	37270	Q8N9N2	Acetyl	MEVLRPQLIR	10	3	82.032	222919	10	N-Term(Acetyl)	Acetyl@Any N-term	27	QE	0.486702	FALSE	Sequest HT	Sequest HT (A2)	A	2	Unambiguous	1	Q8N9N2	Activating signal cointegrator 1 complex subunit 1 OS=Homo sapiens OX=9606 GN=ASCC1 PE=1 SV=1	Q8N9N2	Activating signal cointegrator 1 complex subunit 1 OS=Homo sapiens OX=9606 GN=ASCC1 PE=1 SV=1	0	3	0.3309	0	1	1	432.92	1296.75	1296.75	-0.47	-0.0002	0/0	0	0	2.42948e+06	HCD	MS2	0	41.665	82.0319	37270	37261	220621_E_208.raw	F6.8	105	1	FALSE	NA	M	F6	trypsin	291940	2.70736e+06	0.0973359	0.902664	MG132	2ND	10	158	0	FALSE	0	804564	NA	NA	NA
High	[R].rVkTNVPVkLFAR.[S]	HCD	2.39	1.8e-05	4.2e-05	1.14	0.55	1	Sequest HT (2)	2	832.022	-0.38	82.0593	37286	37286	Q9UKM9	Acetyl:2H(3	RVKTNVPVKLFAR	13	2	82.059	222920	13	N-Term(Acetyl:2H(3));K3(Acetyl:2H(3));K9(Acetyl:2H(3))	Acetyl:2H(3)@Any N-term;Acetyl:2H(3)@K;Acetyl:2H(3)@K	27	QE	0.486887	TRUE	Sequest HT	Sequest HT (A2)	A	2	Unambiguous	1	Q9UKM9	RNA-binding protein Raly OS=Homo sapiens OX=9606 GN=RALY PE=1 SV=1	Q9UKM9	RNA-binding protein Raly OS=Homo sapiens OX=9606 GN=RALY PE=1 SV=1	1	2	0.5481	0	1	1	832.022	1663.04	1663.04	-0.38	-0.00032	0/0	0	0	9761176	HCD	MS2	50.0125	39.406	82.0593	37286	37274	220621_E_208.raw	F6.8	15	1	FALSE	R	R	F6	trypsin	200213	798176	0.200536	0.799464	MG132	2ND	10	158	1	TRUE	0;3;9	290664	202.139	52795.1	0.181636
High	[R].sVSQDLIkkEEER.[K]	HCD	4.24	1.1e-05	1.3e-05	1.33	0.65	1	Sequest HT (2)	2	848.456	-3.23	82.1544	37345	37345	Q9UPQ0	Acetyl:2H(3	SVSQDLIKKEEER	13	2	82.154	222921	13	N-Term(Acetyl:2H(3));K8(Acetyl:2H(3));K9(Acetyl:2H(3))	Acetyl:2H(3)@Any N-term;Acetyl:2H(3)@K;Acetyl:2H(3)@K	27	QE	0.48753	FALSE	Sequest HT	Sequest HT (A2)	A	2	Unambiguous	1	Q9UPQ0	LIM and calponin homology domains-containing protein 1 OS=Homo sapiens OX=9606 GN=LIMCH1 PE=1 SV=4	Q9UPQ0	LIM and calponin homology domains-containing protein 1 OS=Homo sapiens OX=9606 GN=LIMCH1 PE=1 SV=4	0	2	0.6533	0	1	1	848.456	1695.91	1695.91	-3.23	-0.00274	0/0	0	0	7.13573e+06	HCD	MS2	0	35.019	82.1544	37345	37339	220621_E_208.raw	F6.8	168	1	FALSE	R	S	F6	trypsin	973969	2.69179e+06	0.265694	0.734306	MG132	2ND	10	158	0	FALSE	0;8;9	670960	NA	NA	NA
High	[R].lkkcVDkIR.[N]	HCD	2.75	0.00023	0.0013	0.554	0.65	1	Sequest HT (2)	2	670.412	1.44	82.1556	37346	37346	P11387	Acetyl:2H(3	LKKCVDKIR	9	2	82.156	222922	9	N-Term(Acetyl:2H(3));K2(Acetyl:2H(3));K3(Acetyl:2H(3));C4(Carbamidomethyl);K7(Acetyl:2H(3))	Acetyl:2H(3)@Any N-term;Acetyl:2H(3)@K;Acetyl:2H(3)@K;Carbamidomethyl@C;Acetyl:2H(3)@K	27	QE	0.487538	FALSE	Sequest HT	Sequest HT (A2)	A	2	Unambiguous	1	P11387	DNA topoisomerase 1 OS=Homo sapiens OX=9606 GN=TOP1 PE=1 SV=2	P11387	DNA topoisomerase 1 OS=Homo sapiens OX=9606 GN=TOP1 PE=1 SV=2	0	2	0.6509	0	1	1	670.412	1339.82	1339.82	1.44	0.00097	0/0	0	0	7.41905e+06	HCD	MS2	15.5866	15.902	82.1556	37346	37339	220621_E_208.raw	F6.8	39	1	FALSE	R	L	F6	trypsin	592820	3.33376e+06	0.150976	0.849024	MG132	2ND	10	158	0	FALSE	0;2;3;4;7	921208	NA	NA	NA
High	[R].aMLDQLmGTSR.[D]	HCD	2.88	2.6e-05	8.3e-05	1.02	0.62	1	Sequest HT (2)	2	642.313	2.23	82.1709	37355	37355	Q9Y383	Acetyl:2H(3	AMLDQLMGTSR	11	2	82.171	222923	11	N-Term(Acetyl:2H(3));M7(Oxidation)	Acetyl:2H(3)@Any N-term;Oxidation@M	27	QE	0.487641	FALSE	Sequest HT	Sequest HT (A2)	A	2	Unambiguous	1	Q9Y383	Putative RNA-binding protein Luc7-like 2 OS=Homo sapiens OX=9606 GN=LUC7L2 PE=1 SV=2	Q9Y383	Putative RNA-binding protein Luc7-like 2 OS=Homo sapiens OX=9606 GN=LUC7L2 PE=1 SV=2	0	2	0.6215	0	1	1	642.313	1283.62	1283.62	2.23	0.00143	0/0	0	0	5756034	HCD	MS2	68.1907	16.996	82.1709	37355	37352	220621_E_208.raw	F6.8	109	1	FALSE	R	A	F6	trypsin	1.22417e+06	2.40766e+06	0.337067	0.662933	MG132	2ND	10	158	0	FALSE	0;7	844926	NA	NA	NA
High	[R].kkQEQLTPGVVYVR.[H]	HCD	4.59	1.1e-05	2.2e-06	1.64	0.74	1	Sequest HT (2)	2	890.518	-1.33	82.2799	37425	37425	Q9BYG3	Acetyl:2H(3	KKQEQLTPGVVYVR	14	2	82.28	222924	14	N-Term(Acetyl:2H(3));K1(Acetyl:2H(3));K2(Acetyl:2H(3))	Acetyl:2H(3)@Any N-term;Acetyl:2H(3)@K;Acetyl:2H(3)@K	27	QE	0.488378	FALSE	Sequest HT	Sequest HT (A2)	A	2	Unambiguous	1	Q9BYG3	MKI67 FHA domain-interacting nucleolar phosphoprotein OS=Homo sapiens OX=9606 GN=NIFK PE=1 SV=1	Q9BYG3	MKI67 FHA domain-interacting nucleolar phosphoprotein OS=Homo sapiens OX=9606 GN=NIFK PE=1 SV=1	0	2	0.7364	0	1	1	890.518	1780.03	1780.03	-1.33	-0.00119	0/0	0	0	3970828	HCD	MS2	0	40.385	82.2799	37425	37417	220621_E_208.raw	F6.8	53	1	FALSE	R	K	F6	trypsin	594467	2.07183e+06	0.222956	0.777044	MG132	2ND	10	158	0	FALSE	0;1;2	576989	NA	NA	NA
High	[R].sVSQDLIkkEEER.[K]	HCD	2.45	5.6e-05	0.00022	0.851	0.55	1	Sequest HT (2)	3	565.974	-1.41	82.3223	37452	37452	Q9UPQ0	Acetyl:2H(3	SVSQDLIKKEEER	13	3	82.322	222925	13	N-Term(Acetyl:2H(3));K8(Acetyl:2H(3));K9(Acetyl:2H(3))	Acetyl:2H(3)@Any N-term;Acetyl:2H(3)@K;Acetyl:2H(3)@K	27	QE	0.488664	FALSE	Sequest HT	Sequest HT (A2)	A	2	Unambiguous	1	Q9UPQ0	LIM and calponin homology domains-containing protein 1 OS=Homo sapiens OX=9606 GN=LIMCH1 PE=1 SV=4	Q9UPQ0	LIM and calponin homology domains-containing protein 1 OS=Homo sapiens OX=9606 GN=LIMCH1 PE=1 SV=4	0	0	0.5469	0	1	1	565.974	1695.91	1695.91	-1.41	-0.00079	0/0	0	0	5400002	HCD	MS2	80.4927	10.978	82.3223	37452	37443	220621_E_208.raw	F6.8	165	1	FALSE	R	S	F6	trypsin	210539	2.1315e+06	0.0898958	0.910104	MG132	2ND	10	158	0	FALSE	0;8;9	481141	NA	NA	NA
High	[-].mEVLRPQLIR.[I]	HCD	2.58	0.00036	0.0029	0.451	0.47	1	Sequest HT (2)	2	648.877	0.34	82.3325	37457	37457	Q8N9N2	Acetyl	MEVLRPQLIR	10	2	82.332	222926	10	N-Term(Acetyl)	Acetyl@Any N-term	27	QE	0.488733	FALSE	Sequest HT	Sequest HT (A2)	A	2	Unambiguous	1	Q8N9N2	Activating signal cointegrator 1 complex subunit 1 OS=Homo sapiens OX=9606 GN=ASCC1 PE=1 SV=1	Q8N9N2	Activating signal cointegrator 1 complex subunit 1 OS=Homo sapiens OX=9606 GN=ASCC1 PE=1 SV=1	0	2	0.4651	0	1	1	648.877	1296.75	1296.75	0.34	0.00022	0/0	0	0	11431294	HCD	MS2	0	10.583	82.3325	37457	37456	220621_E_208.raw	F6.8	106	1	FALSE	NA	M	F6	trypsin	1.84704e+06	1.7507e+06	0.513389	0.486611	MG132	2ND	10	158	0	FALSE	0	969736	NA	NA	NA
High	[R].eEDAEkAVIDLNNR.[W]	HCD	3.7	0.00022	0.0013	0.561	0.73	1	Sequest HT (2)	2	821.906	-4.25	82.3759	37484	37484	Q01081	Glu->pyro-Glu	EEDAEKAVIDLNNR	14	2	82.376	222927	14	N-Term(Glu->pyro-Glu);K6(Acetyl:2H(3))	Glu->pyro-Glu@E^Any N-term;Acetyl:2H(3)@K	27	QE	0.489026	FALSE	Sequest HT	Sequest HT (A2)	A	2	Unambiguous	1	Q01081	Splicing factor U2AF 35 kDa subunit OS=Homo sapiens OX=9606 GN=U2AF1 PE=1 SV=3	Q01081	Splicing factor U2AF 35 kDa subunit OS=Homo sapiens OX=9606 GN=U2AF1 PE=1 SV=3	0	0	0.727	0	1	1	821.906	1642.8	1642.81	-4.25	-0.00349	0/0	0	0	2350147	HCD	MS2	66.3232	39.943	82.3759	37484	37482	220621_E_208.raw	F6.8	150	1	FALSE	R	E	F6	trypsin	286599	995272	0.223579	0.776421	MG132	2ND	10	158	0	FALSE	0;6	199816	NA	NA	NA
High	[R].gLETkGIkQDLIHR.[L]	HCD	4.4	1.8e-05	4.3e-05	1.13	0.63	1	Sequest HT (2)	3	581.673	-3.03	82.3823	37489	37489	P82979	Acetyl:2H(3	GLETKGIKQDLIHR	14	3	82.382	222928	14	N-Term(Acetyl:2H(3));K5(Acetyl:2H(3));K8(Acetyl:2H(3))	Acetyl:2H(3)@Any N-term;Acetyl:2H(3)@K;Acetyl:2H(3)@K	27	QE	0.48907	FALSE	Sequest HT	Sequest HT (A2)	A	2	Unambiguous	1	P82979	SAP domain-containing ribonucleoprotein OS=Homo sapiens OX=9606 GN=SARNP PE=1 SV=3	P82979	SAP domain-containing ribonucleoprotein OS=Homo sapiens OX=9606 GN=SARNP PE=1 SV=3	0	3	0.6273	0	1	1	581.673	1743.01	1743.01	-3.03	-0.00176	0/0	0	0	5.86179e+06	HCD	MS2	10.2671	45.972	82.3823	37489	37482	220621_E_208.raw	F6.8	76	1	FALSE	R	G	F6	trypsin	162266	1253381	0.114623	0.885377	MG132	2ND	10	158	0	FALSE	0;5;8	194751	NA	NA	NA
High	[R].ekQPPIDNIIR.[A]	HCD	1.7	0.00035	0.0027	0.46	0.48	1	Sequest HT (2)	2	675.387	3.85	82.3887	37494	37494	P52292	Glu->pyro-Glu	EKQPPIDNIIR	11	2	82.389	222929	11	N-Term(Glu->pyro-Glu);K2(Acetyl:2H(3))	Glu->pyro-Glu@E^Any N-term;Acetyl:2H(3)@K	27	QE	0.489113	FALSE	Sequest HT	Sequest HT (A2)	A	2	Unambiguous	1	P52292	Importin subunit alpha-1 OS=Homo sapiens OX=9606 GN=KPNA2 PE=1 SV=1	P52292	Importin subunit alpha-1 OS=Homo sapiens OX=9606 GN=KPNA2 PE=1 SV=1	0	0	0.4824	0	1	1	675.387	1349.77	1349.76	3.85	0.0026	0/0	0	0	5.04451e+06	HCD	MS2	77.2631	13.864	82.3887	37494	37482	220621_E_208.raw	F6.8	128	1	FALSE	R	E	F6	trypsin	971361	3.50336e+06	0.217078	0.782922	MG132	2ND	10	158	0	FALSE	0;2	743490	NA	NA	NA
High	[R].eENLIPYSPDVQIHAER.[F]	HCD	3.39	1.8e-05	5.6e-05	1.09	0.64	1	Sequest HT (2)	2	996.49	-4.28	82.4054	37504	37504	Q8N766	Glu->pyro-Glu	EENLIPYSPDVQIHAER	17	2	82.405	222930	17	N-Term(Glu->pyro-Glu)	Glu->pyro-Glu@E^Any N-term	27	QE	0.489226	FALSE	Sequest HT	Sequest HT (A2)	A	2	Unambiguous	1	Q8N766	ER membrane protein complex subunit 1 OS=Homo sapiens OX=9606 GN=EMC1 PE=1 SV=1	Q8N766	ER membrane protein complex subunit 1 OS=Homo sapiens OX=9606 GN=EMC1 PE=1 SV=1	0	2	0.6372	0	1	1	996.49	1991.97	1991.98	-4.28	-0.00427	0/0	0	0	6295349	HCD	MS2	23.5688	44.197	82.4054	37504	37495	220621_E_208.raw	F6.8	143	1	FALSE	R	E	F6	trypsin	1.48002e+06	2.45303e+06	0.376303	0.623697	MG132	2ND	10	158	0	FALSE	0	1300208	NA	NA	NA
High	[R].fSQmLQDkPLR.[T]	HCD	3.01	0.00016	0.00081	0.628	0.64	1	Sequest HT (2)	2	734.892	2.63	82.4397	37524	37524	Q9H6F5	Acetyl:2H(3	FSQMLQDKPLR	11	2	82.44	222931	11	N-Term(Acetyl:2H(3));M4(Oxidation);K8(Acetyl:2H(3))	Acetyl:2H(3)@Any N-term;Oxidation@M;Acetyl:2H(3)@K	27	QE	0.489457	FALSE	Sequest HT	Sequest HT (A2)	A	2	Unambiguous	1	Q9H6F5	Coiled-coil domain-containing protein 86 OS=Homo sapiens OX=9606 GN=CCDC86 PE=1 SV=1	Q9H6F5	Coiled-coil domain-containing protein 86 OS=Homo sapiens OX=9606 GN=CCDC86 PE=1 SV=1	0	2	0.6412	0	1	1	734.892	1468.78	1468.77	2.63	0.00193	0/0	0	0	4614911	HCD	MS2	44.6721	20.211	82.4397	37524	37521	220621_E_208.raw	F6.8	162	1	FALSE	R	F	F6	trypsin	307487	1.37522e+06	0.182733	0.817267	MG132	2ND	10	158	0	FALSE	0;4;8	275861	NA	NA	NA
High	[-].mQAALEVTAR.[Y]	HCD	3.35	5e-05	0.0002	0.865	0.55	1	Sequest HT (2)	2	566.293	-3.84	82.5307	37575	37575	Q9BSY4	Acetyl	MQAALEVTAR	10	2	82.531	222932	10	N-Term(Acetyl)	Acetyl@Any N-term	27	QE	0.490072	FALSE	Sequest HT	Sequest HT (A2)	A	2	Unambiguous	1	Q9BSY4	Coiled-coil-helix-coiled-coil-helix domain-containing protein 5 OS=Homo sapiens OX=9606 GN=CHCHD5 PE=1 SV=1	Q9BSY4	Coiled-coil-helix-coiled-coil-helix domain-containing protein 5 OS=Homo sapiens OX=9606 GN=CHCHD5 PE=1 SV=1	0	2	0.5493	0	1	1	566.293	1131.58	1131.58	-3.84	-0.00218	0/0	0	0	7303615	HCD	MS2	22.5667	11.499	82.5307	37575	37573	220621_E_208.raw	F6.8	142	1	FALSE	NA	M	F6	trypsin	2.07848e+06	3.48932e+06	0.373303	0.626697	MG132	2ND	10	158	0	FALSE	0	798223	202.138	46091.5	0.0577426
High	[R].ekQPPIDNIIR.[A]	HCD	1.9	0.0009	0.0082	0.328	0.41	1	Sequest HT (2)	1	1349.76	0.02	82.5326	37576	37576	P52292	Glu->pyro-Glu	EKQPPIDNIIR	11	1	82.533	222933	11	N-Term(Glu->pyro-Glu);K2(Acetyl:2H(3))	Glu->pyro-Glu@E^Any N-term;Acetyl:2H(3)@K	27	QE	0.490085	FALSE	Sequest HT	Sequest HT (A2)	A	2	Unambiguous	1	P52292	Importin subunit alpha-1 OS=Homo sapiens OX=9606 GN=KPNA2 PE=1 SV=1	P52292	Importin subunit alpha-1 OS=Homo sapiens OX=9606 GN=KPNA2 PE=1 SV=1	0	1	0.4105	0	1	1	1349.76	1349.76	1349.76	0.02	3e-05	0/0	0	0	5.16658e+06	HCD	MS2	0	78.041	82.5326	37576	37573	220621_E_208.raw	F6.8	143	1	FALSE	R	E	F6	trypsin	53925.6	465434	0.103831	0.896169	MG132	2ND	10	158	0	FALSE	0;2	292495	NA	NA	NA
High	[R].aLLQLHLEQR.[G]	HCD	3.05	0.00029	0.0019	0.507	0.7	1	Sequest HT (2)	2	633.377	4.34	82.6048	37616	37616	Q2TAM9	Acetyl:2H(3	ALLQLHLEQR	10	2	82.605	222934	10	N-Term(Acetyl:2H(3))	Acetyl:2H(3)@Any N-term	27	QE	0.490573	FALSE	Sequest HT	Sequest HT (A2)	A	2	Unambiguous	1	Q2TAM9	Tumor suppressor candidate gene 1 protein OS=Homo sapiens OX=9606 GN=TUSC1 PE=1 SV=3	Q2TAM9	Tumor suppressor candidate gene 1 protein OS=Homo sapiens OX=9606 GN=TUSC1 PE=1 SV=3	0	2	0.7049	0	1	1	633.377	1265.75	1265.74	4.34	0.00275	0/0	0	0	5688560	HCD	MS2	51.6745	8.666	82.6048	37616	37612	220621_E_208.raw	F6.8	76	1	FALSE	R	A	F6	trypsin	1.13742e+06	2453541	0.316745	0.683255	MG132	2ND	10	158	0	FALSE	0	625534	NA	NA	NA
High	[R].rAEDGSVIDYELIDQDAR.[D]	HCD	2.12	0.00019	0.00096	0.602	0.1	1	Sequest HT (2)	2	1055.52	5.08	82.6351	37632	37632	P07355	Acetyl:2H(3	RAEDGSVIDYELIDQDAR	18	2	82.635	222935	18	N-Term(Acetyl:2H(3))	Acetyl:2H(3)@Any N-term	27	QE	0.490778	TRUE	Sequest HT	Sequest HT (A2)	A	2	Unambiguous	1	P07355	Annexin A2 OS=Homo sapiens OX=9606 GN=ANXA2 PE=1 SV=2	P07355	Annexin A2 OS=Homo sapiens OX=9606 GN=ANXA2 PE=1 SV=2	1	2	0.1038	0	1	1	1055.52	2110.02	2110.01	5.08	0.00535	0/0	0	0	1.78584e+06	HCD	MS2	0	89.998	82.6351	37632	37625	220621_E_208.raw	F6.8	144	1	FALSE	R	R	F6	trypsin	174353	292266	0.373652	0.626348	MG132	2ND	10	158	1	TRUE	0	75480.5	NA	NA	NA
High	[R].aAFVSEQQQkLSR.[L]	HCD	3.2	4.5e-05	0.00015	0.917	0.65	1	Sequest HT (2)	2	791.43	1.71	82.6793	37653	37653	P26006	Acetyl:2H(3	AAFVSEQQQKLSR	13	2	82.679	222936	13	N-Term(Acetyl:2H(3));K10(Acetyl:2H(3))	Acetyl:2H(3)@Any N-term;Acetyl:2H(3)@K	27	QE	0.491076	FALSE	Sequest HT	Sequest HT (A2)	A	2	Unambiguous	1	P26006	Integrin alpha-3 OS=Homo sapiens OX=9606 GN=ITGA3 PE=1 SV=5	P26006	Integrin alpha-3 OS=Homo sapiens OX=9606 GN=ITGA3 PE=1 SV=5	0	2	0.65	0	1	1	791.43	1581.85	1581.85	1.71	0.00136	0/0	0	0	7034458	HCD	MS2	40.0099	14.435	82.6793	37653	37651	220621_E_208.raw	F6.8	156	1	FALSE	R	A	F6	trypsin	1.43305e+06	3.02006e+06	0.321809	0.678191	MG132	2ND	10	158	0	FALSE	0;10	1037364	NA	NA	NA
High	[R].ekQPPIDNIIR.[A]	HCD	1.76	0.0016	0.017	0.246	0.38	1	Sequest HT (2)	2	675.383	-2.65	82.9081	37795	37795	P52292	Glu->pyro-Glu	EKQPPIDNIIR	11	2	82.908	222937	11	N-Term(Glu->pyro-Glu);K2(Acetyl:2H(3))	Glu->pyro-Glu@E^Any N-term;Acetyl:2H(3)@K	27	QE	0.492622	FALSE	Sequest HT	Sequest HT (A2)	A	2	Unambiguous	1	P52292	Importin subunit alpha-1 OS=Homo sapiens OX=9606 GN=KPNA2 PE=1 SV=1	P52292	Importin subunit alpha-1 OS=Homo sapiens OX=9606 GN=KPNA2 PE=1 SV=1	0	0	0.3807	0	1	1	675.383	1349.76	1349.76	-2.65	-0.00179	0/0	0	0	3.95005e+06	HCD	MS2	66.2069	18.052	82.9081	37795	37794	220621_E_208.raw	F6.8	140	1	FALSE	R	E	F6	trypsin	370797	1.29831e+06	0.222154	0.777846	MG132	2ND	10	158	0	FALSE	0;2	305171	NA	NA	NA
High	[R].rAEDGSVIDYELIDQDAR.[D]	HCD	6.29	1.1e-05	2.7e-06	1.6	0.7	1	Sequest HT (2)	3	704.006	-3.92	83.0047	37854	37854	P07355	Acetyl:2H(3	RAEDGSVIDYELIDQDAR	18	3	83.005	222938	18	N-Term(Acetyl:2H(3))	Acetyl:2H(3)@Any N-term	27	QE	0.493275	TRUE	Sequest HT	Sequest HT (A2)	A	2	Unambiguous	1	P07355	Annexin A2 OS=Homo sapiens OX=9606 GN=ANXA2 PE=1 SV=2	P07355	Annexin A2 OS=Homo sapiens OX=9606 GN=ANXA2 PE=1 SV=2	1	0	0.6995	0	1	1	704.006	2110	2110.01	-3.92	-0.00276	0/0	0	0	6388588	HCD	MS2	59.0142	41.808	83.0047	37854	37846	220621_E_208.raw	F6.8	131	1	FALSE	R	R	F6	trypsin	1.49716e+06	1.86272e+06	0.445598	0.554402	MG132	2ND	10	158	1	TRUE	0	412741	202.139	14627.9	0.0354408
High	[R].sGMSHEEDQLIPNLYR.[Y]	HCD	4.46	1.1e-05	2.7e-07	1.99	0.69	1	Sequest HT (2)	2	967.462	0.56	83.029	37868	37868	Q6P2Q9	Acetyl:2H(3	SGMSHEEDQLIPNLYR	16	2	83.029	222939	16	N-Term(Acetyl:2H(3))	Acetyl:2H(3)@Any N-term	27	QE	0.493439	FALSE	Sequest HT	Sequest HT (A2)	A	2	Unambiguous	1	Q6P2Q9	Pre-mRNA-processing-splicing factor 8 OS=Homo sapiens OX=9606 GN=PRPF8 PE=1 SV=2	Q6P2Q9	Pre-mRNA-processing-splicing factor 8 OS=Homo sapiens OX=9606 GN=PRPF8 PE=1 SV=2	0	0	0.6883	0	1	1	967.462	1933.92	1933.92	0.56	0.00054	0/0	0	0	5.38659e+06	HCD	MS2	0	50.815	83.029	37868	37859	220621_E_208.raw	F6.8	121	1	FALSE	R	S	F6	trypsin	396180	925917	0.29966	0.70034	MG132	2ND	10	158	0	FALSE	0	356238	NA	NA	NA
High	[R].eSIMkEFR.[S]	HCD	2.27	0.0027	0.031	0.175	0.52	1	Sequest HT (2)	1	1066.54	1.36	83.0645	37888	37888	P38919	Glu->pyro-Glu	ESIMKEFR	8	1	83.064	222940	8	N-Term(Glu->pyro-Glu);K5(Acetyl:2H(3))	Glu->pyro-Glu@E^Any N-term;Acetyl:2H(3)@K	27	QE	0.493679	FALSE	Sequest HT	Sequest HT (A2)	A	2	Unambiguous	1	P38919	Eukaryotic initiation factor 4A-III OS=Homo sapiens OX=9606 GN=EIF4A3 PE=1 SV=4	P38919	Eukaryotic initiation factor 4A-III OS=Homo sapiens OX=9606 GN=EIF4A3 PE=1 SV=4	0	1	0.5198	0	1	1	1066.54	1066.54	1066.54	1.36	0.00145	0/0	0	0	4.73556e+06	HCD	MS2	0	59.567	83.0645	37888	37885	220621_E_208.raw	F6.8	149	1	FALSE	R	E	F6	trypsin	194575	266228	0.422251	0.577749	MG132	2ND	10	158	0	FALSE	0;5	158894	NA	NA	NA
High	[R].eSIMkEFR.[S]	HCD	2.39	0.0011	0.011	0.298	0.67	1	Sequest HT (2)	2	533.775	-0.09	83.0663	37889	37889	P38919	Glu->pyro-Glu	ESIMKEFR	8	2	83.066	222941	8	N-Term(Glu->pyro-Glu);K5(Acetyl:2H(3))	Glu->pyro-Glu@E^Any N-term;Acetyl:2H(3)@K	27	QE	0.493691	FALSE	Sequest HT	Sequest HT (A2)	A	2	Unambiguous	1	P38919	Eukaryotic initiation factor 4A-III OS=Homo sapiens OX=9606 GN=EIF4A3 PE=1 SV=4	P38919	Eukaryotic initiation factor 4A-III OS=Homo sapiens OX=9606 GN=EIF4A3 PE=1 SV=4	0	2	0.6653	0	1	1	533.775	1066.54	1066.54	-0.09	-5e-05	0/0	0	0	3.49322e+06	HCD	MS2	13.4213	73.196	83.0663	37889	37885	220621_E_208.raw	F6.8	142	1	FALSE	R	E	F6	trypsin	211001	1999546	0.0954519	0.904548	MG132	2ND	10	158	0	FALSE	0;5	520762	NA	NA	NA
High	[R].AITGASLADIMAkR.[N]	HCD	3.66	1.1e-05	2.4e-05	1.23	0.59	1	Sequest HT (2)	2	731.911	1.01	83.0773	37897	37897	P83731	NA	AITGASLADIMAKR	14	2	83.077	222942	14	K13(Acetyl:2H(3))	Acetyl:2H(3)@K	27	QE	0.493766	FALSE	Sequest HT	Sequest HT (A2)	A	2	Unambiguous	1	P83731	60S ribosomal protein L24 OS=Homo sapiens OX=9606 GN=RPL24 PE=1 SV=1	P83731	60S ribosomal protein L24 OS=Homo sapiens OX=9606 GN=RPL24 PE=1 SV=1	0	0	0.5874	0	1	1	731.911	1462.81	1462.81	1.01	0.00074	0/0	0	0	4.02005e+06	HCD	MS2	67.5725	57.621	83.0773	37897	37885	220621_E_208.raw	F6.8	133	1	FALSE	R	A	F6	trypsin	243234	1.39338e+06	0.14862	0.85138	MG132	2ND	10	158	0	FALSE	13	255838	NA	NA	NA
High	[R].VkPAPDETSFSEALLkR.[N]	HCD	4.39	1.1e-05	8.2e-06	1.41	0.65	1	Sequest HT (2)	2	989.541	-0.72	83.0892	37903	37903	Q12905	NA	VKPAPDETSFSEALLKR	17	2	83.089	222943	17	K2(Acetyl:2H(3));K16(Acetyl:2H(3))	Acetyl:2H(3)@K;Acetyl:2H(3)@K	27	QE	0.493846	FALSE	Sequest HT	Sequest HT (A2)	A	2	Unambiguous	1	Q12905	Interleukin enhancer-binding factor 2 OS=Homo sapiens OX=9606 GN=ILF2 PE=1 SV=2	Q12905	Interleukin enhancer-binding factor 2 OS=Homo sapiens OX=9606 GN=ILF2 PE=1 SV=2	0	2	0.6492	0	1	1	989.541	1978.07	1978.08	-0.72	-0.00072	0/0	0	0	2253001	HCD	MS2	37.5516	67.097	83.0892	37903	37898	220621_E_208.raw	F6.8	135	1	FALSE	R	V	F6	trypsin	345141	1.9491e+06	0.150438	0.849562	MG132	2ND	10	158	0	FALSE	2;16	432234	NA	NA	NA
High	[R].VkPAPDETSFSEALLkR.[N]	HCD	5.29	1.1e-05	8.7e-07	1.79	0.74	1	Sequest HT (2)	3	660.028	-3.08	83.1082	37913	37913	Q12905	NA	VKPAPDETSFSEALLKR	17	3	83.108	222944	17	K2(Acetyl:2H(3));K16(Acetyl:2H(3))	Acetyl:2H(3)@K;Acetyl:2H(3)@K	27	QE	0.493974	FALSE	Sequest HT	Sequest HT (A2)	A	2	Unambiguous	1	Q12905	Interleukin enhancer-binding factor 2 OS=Homo sapiens OX=9606 GN=ILF2 PE=1 SV=2	Q12905	Interleukin enhancer-binding factor 2 OS=Homo sapiens OX=9606 GN=ILF2 PE=1 SV=2	0	3	0.7353	0	1	1	660.028	1978.07	1978.08	-3.08	-0.00203	0/0	0	0	3.76083e+06	HCD	MS2	0	64.59	83.1082	37913	37911	220621_E_208.raw	F6.8	140	1	FALSE	R	V	F6	trypsin	534285	1.60282e+06	0.250004	0.749996	MG132	2ND	10	158	0	FALSE	2;16	349855	NA	NA	NA
High	[R].DDDFPSLQAIAR.[I]	HCD	2.87	0.00023	0.0014	0.552	0.68	1	Sequest HT (2)	2	674.329	-2.08	83.1095	37914	37914	Q86UK7	NA	DDDFPSLQAIAR	12	2	83.11	222945	12		NA	27	QE	0.493983	FALSE	Sequest HT	Sequest HT (A2)	A	2	Unambiguous	1	Q86UK7	E3 ubiquitin-protein ligase ZNF598 OS=Homo sapiens OX=9606 GN=ZNF598 PE=1 SV=1	Q86UK7	E3 ubiquitin-protein ligase ZNF598 OS=Homo sapiens OX=9606 GN=ZNF598 PE=1 SV=1	0	2	0.676	0	1	1	674.329	1347.65	1347.65	-2.08	-0.0014	0/0	0	0	5379365	HCD	MS2	23.7068	22.724	83.1095	37914	37911	220621_E_208.raw	F6.8	111	1	FALSE	R	D	F6	trypsin	838264	1.65986e+06	0.335557	0.664443	MG132	2ND	10	158	0	FALSE	NA	799343	NA	NA	NA
High	[R].aFLEkAH.[-]	HCD	2.07	0.0012	0.011	0.29	0.65	1	Sequest HT (2)	2	453.254	0	83.1135	37916	37916	P24666	Acetyl:2H(3	AFLEKAH	7	2	83.114	222946	7	N-Term(Acetyl:2H(3));K5(Acetyl:2H(3))	Acetyl:2H(3)@Any N-term;Acetyl:2H(3)@K	27	QE	0.49401	FALSE	Sequest HT	Sequest HT (A2)	A	2	Unambiguous	1	P24666	Low molecular weight phosphotyrosine protein phosphatase OS=Homo sapiens OX=9606 GN=ACP1 PE=1 SV=3	P24666	Low molecular weight phosphotyrosine protein phosphatase OS=Homo sapiens OX=9606 GN=ACP1 PE=1 SV=3	0	2	0.6522	0	1	1	453.254	905.5	905.5	0	0	0/0	0	0	2365007	HCD	MS2	0	101.175	83.1135	37916	37911	220621_E_208.raw	F6.8	161	1	FALSE	R	A	F6	trypsin	185656	1.01734e+06	0.154328	0.845672	MG132	2ND	10	158	0	FALSE	0;5	376685	NA	NA	NA
High	[R].sAGQGEVLVYVEDPAGHQEEAkVTANNDkNR.[T]	HCD	8.16	1.1e-05	3.7e-10	3.09	0.79	1	Sequest HT (2)	3	1154.23	-4.3	83.1164	37918	37918	P21333	Acetyl:2H(3	SAGQGEVLVYVEDPAGHQEEAKVTANNDKNR	31	3	83.116	222947	31	N-Term(Acetyl:2H(3));K22(Acetyl:2H(3));K29(Acetyl:2H(3))	Acetyl:2H(3)@Any N-term;Acetyl:2H(3)@K;Acetyl:2H(3)@K	27	QE	0.49403	FALSE	Sequest HT	Sequest HT (A2)	A	2	Unambiguous	1	P21333	Filamin-A OS=Homo sapiens OX=9606 GN=FLNA PE=1 SV=4	P21333	Filamin-A OS=Homo sapiens OX=9606 GN=FLNA PE=1 SV=4	0	3	0.7917	0	1	1	1154.23	3460.68	3460.69	-4.3	-0.00496	0/0	0	0	2.57124e+06	HCD	MS2	29.698	56.863	83.1164	37918	37911	220621_E_208.raw	F6.8	191	1	FALSE	R	S	F6	trypsin	570032	2.30832e+06	0.198041	0.801959	MG132	2ND	10	158	0	FALSE	0;22;29	288506	NA	NA	NA
High	[R].eILDESLR.[L]	HCD	2.31	0.00045	0.0042	0.407	0.33	1	Sequest HT (2)	1	1019.54	-1.56	83.1314	37926	37926	Q8WUM4	Acetyl:2H(3	EILDESLR	8	1	83.131	222948	8	N-Term(Acetyl:2H(3))	Acetyl:2H(3)@Any N-term	27	QE	0.494131	FALSE	Sequest HT	Sequest HT (A2)	A	2	Unambiguous	1	Q8WUM4	Programmed cell death 6-interacting protein OS=Homo sapiens OX=9606 GN=PDCD6IP PE=1 SV=1	Q8WUM4	Programmed cell death 6-interacting protein OS=Homo sapiens OX=9606 GN=PDCD6IP PE=1 SV=1	0	1	0.329	0	1	1	1019.54	1019.54	1019.54	-1.56	-0.00159	0/0	0	0	1.8793e+06	HCD	MS2	60.1129	68.519	83.1314	37926	37924	220621_E_208.raw	F6.8	179	1	FALSE	R	E	F6	trypsin	118275	97992.9	0.546892	0.453108	MG132	2ND	10	158	0	FALSE	0	79015.8	NA	NA	NA
High	[R].AITGASLADIMAkR.[N]	HCD	4.61	1.1e-05	1.4e-05	1.32	0.67	1	Sequest HT (2)	2	731.91	-0.49	83.1449	37934	37934	P83731	NA	AITGASLADIMAKR	14	2	83.145	222949	14	K13(Acetyl:2H(3))	Acetyl:2H(3)@K	27	QE	0.494222	FALSE	Sequest HT	Sequest HT (A2)	A	2	Unambiguous	1	P83731	60S ribosomal protein L24 OS=Homo sapiens OX=9606 GN=RPL24 PE=1 SV=1	P83731	60S ribosomal protein L24 OS=Homo sapiens OX=9606 GN=RPL24 PE=1 SV=1	0	2	0.6703	0	1	1	731.91	1462.81	1462.81	-0.49	-0.00036	0/0	0	0	11927657	HCD	MS2	26.5511	13.794	83.1449	37934	37924	220621_E_208.raw	F6.8	149	1	FALSE	R	A	F6	trypsin	1.33646e+06	6.98826e+06	0.160541	0.839459	MG132	2ND	10	158	0	FALSE	13	1290781	NA	NA	NA
High	[R].rAEDGSVIDYELIDQDAR.[D]	HCD	5.27	1.1e-05	5.3e-12	3.8	0.71	1	Sequest HT (2)	2	1055.51	0.34	83.1544	37938	37938	P07355	Acetyl:2H(3	RAEDGSVIDYELIDQDAR	18	2	83.154	222950	18	N-Term(Acetyl:2H(3))	Acetyl:2H(3)@Any N-term	27	QE	0.494286	TRUE	Sequest HT	Sequest HT (A2)	A	2	Unambiguous	1	P07355	Annexin A2 OS=Homo sapiens OX=9606 GN=ANXA2 PE=1 SV=2	P07355	Annexin A2 OS=Homo sapiens OX=9606 GN=ANXA2 PE=1 SV=2	1	2	0.7059	0	1	1	1055.51	2110.01	2110.01	0.34	0.00036	0/0	0	0	20550870	HCD	MS2	0	23.574	83.1544	37938	37937	220621_E_208.raw	F6.8	139	1	FALSE	R	R	F6	trypsin	4.24759e+06	4.34185e+06	0.494513	0.505487	MG132	2ND	10	158	1	TRUE	0	2279125	202.138	106344	0.0466602
High	[R].AITGASLADIMAkR.[N]	HCD	3.89	1.1e-05	2.8e-05	1.21	0.62	1	Sequest HT (2)	3	488.275	-1.36	83.1573	37940	37940	P83731	NA	AITGASLADIMAKR	14	3	83.157	222951	14	K13(Acetyl:2H(3))	Acetyl:2H(3)@K	27	QE	0.494306	FALSE	Sequest HT	Sequest HT (A2)	A	2	Unambiguous	1	P83731	60S ribosomal protein L24 OS=Homo sapiens OX=9606 GN=RPL24 PE=1 SV=1	P83731	60S ribosomal protein L24 OS=Homo sapiens OX=9606 GN=RPL24 PE=1 SV=1	0	3	0.6221	0	1	1	488.275	1462.81	1462.81	-1.36	-0.00066	0/0	0	0	3.78209e+06	HCD	MS2	0	30.494	83.1573	37940	37937	220621_E_208.raw	F6.8	149	1	FALSE	R	A	F6	trypsin	227191	1.44426e+06	0.135924	0.864076	MG132	2ND	10	158	0	FALSE	13	448651	NA	NA	NA
High	[R].sVSSkVYQLPEPGAR.[H]	HCD	2.63	0.00016	0.00081	0.629	0.37	1	Sequest HT (2)	2	854.461	-1.85	83.1631	37943	37943	Q53HC5	Acetyl:2H(3	SVSSKVYQLPEPGAR	15	2	83.163	222952	15	N-Term(Acetyl:2H(3));K5(Acetyl:2H(3))	Acetyl:2H(3)@Any N-term;Acetyl:2H(3)@K	27	QE	0.494345	FALSE	Sequest HT	Sequest HT (A2)	A	2	Unambiguous	1	Q53HC5	Kelch-like protein 26 OS=Homo sapiens OX=9606 GN=KLHL26 PE=1 SV=2	Q53HC5	Kelch-like protein 26 OS=Homo sapiens OX=9606 GN=KLHL26 PE=1 SV=2	0	2	0.3688	0	1	1	854.461	1707.92	1707.92	-1.85	-0.00158	0/0	0	0	2.48597e+06	HCD	MS2	52.9887	75.366	83.1631	37943	37937	220621_E_208.raw	F6.8	146	1	FALSE	R	S	F6	trypsin	151523	659634	0.186799	0.813201	MG132	2ND	10	158	0	FALSE	0;5	156751	NA	NA	NA
High	[R].AITGASLADIMAkR.[N]	HCD	4.76	1.1e-05	1.9e-05	1.27	0.66	1	Sequest HT (2)	2	731.91	-0.07	83.2199	37974	37974	P83731	NA	AITGASLADIMAKR	14	2	83.22	222953	14	K13(Acetyl:2H(3))	Acetyl:2H(3)@K	27	QE	0.494729	FALSE	Sequest HT	Sequest HT (A2)	A	2	Unambiguous	1	P83731	60S ribosomal protein L24 OS=Homo sapiens OX=9606 GN=RPL24 PE=1 SV=1	P83731	60S ribosomal protein L24 OS=Homo sapiens OX=9606 GN=RPL24 PE=1 SV=1	0	2	0.6576	0	1	1	731.91	1462.81	1462.81	-0.07	-5e-05	0/0	0	0	42467608	HCD	MS2	16.7548	4.555	83.2199	37974	37963	220621_E_208.raw	F6.8	143	1	FALSE	R	A	F6	trypsin	3.49844e+06	1.66789e+07	0.173385	0.826615	MG132	2ND	10	158	0	FALSE	13	3226710	NA	NA	NA
High	[-].mQAALEVTAR.[Y]	HCD	3.37	5e-05	0.00018	0.883	0.62	1	Sequest HT (2)	2	566.295	0.48	83.2639	37997	37997	Q9BSY4	Acetyl	MQAALEVTAR	10	2	83.264	222954	10	N-Term(Acetyl)	Acetyl@Any N-term	27	QE	0.495026	FALSE	Sequest HT	Sequest HT (A2)	A	2	Unambiguous	1	Q9BSY4	Coiled-coil-helix-coiled-coil-helix domain-containing protein 5 OS=Homo sapiens OX=9606 GN=CHCHD5 PE=1 SV=1	Q9BSY4	Coiled-coil-helix-coiled-coil-helix domain-containing protein 5 OS=Homo sapiens OX=9606 GN=CHCHD5 PE=1 SV=1	0	2	0.6172	0	1	1	566.295	1131.58	1131.58	0.48	0.00027	0/0	0	0	2.73821e+06	HCD	MS2	15.3395	100.675	83.2639	37997	37989	220621_E_208.raw	F6.8	166	1	FALSE	NA	M	F6	trypsin	261373	720270	0.266261	0.733739	MG132	2ND	10	158	0	FALSE	0	129684	NA	NA	NA
High	[R].ILDTLGLLR.[Q]	HCD	2.76	0.00019	0.00096	0.602	0.64	1	Sequest HT (2)	2	507.321	0.03	83.3229	38025	38025	Q9BWU0	NA	ILDTLGLLR	9	2	83.323	222955	9		NA	27	QE	0.495425	FALSE	Sequest HT	Sequest HT (A2)	A	2	Unambiguous	1	Q9BWU0	Kanadaptin OS=Homo sapiens OX=9606 GN=SLC4A1AP PE=1 SV=1	Q9BWU0	Kanadaptin OS=Homo sapiens OX=9606 GN=SLC4A1AP PE=1 SV=1	0	2	0.6413	0	1	1	507.321	1013.64	1013.64	0.03	1e-05	0/0	0	0	1.29384e+06	HCD	MS2	0	120	83.3229	38025	38015	220621_E_208.raw	F6.8	41	1	FALSE	R	I	F6	trypsin	45201	353863	0.113267	0.886733	MG132	2ND	10	158	0	FALSE	NA	136127	NA	NA	NA
High	[R].tQPSSGVDSAVGTLPATSPQSTSVQAkGTNkLR.[K]	HCD	6.51	1.1e-05	3.4e-09	2.72	0.76	1	Sequest HT (2)	3	1135.93	-1.33	83.3641	38045	38045	Q13428	Acetyl:2H(3	TQPSSGVDSAVGTLPATSPQSTSVQAKGTNKLR	33	3	83.364	222956	33	N-Term(Acetyl:2H(3));K27(Acetyl:2H(3));K31(Acetyl:2H(3))	Acetyl:2H(3)@Any N-term;Acetyl:2H(3)@K;Acetyl:2H(3)@K	27	QE	0.495703	FALSE	Sequest HT	Sequest HT (A2)	A	2	Unambiguous	1	Q13428	Treacle protein OS=Homo sapiens OX=9606 GN=TCOF1 PE=1 SV=3	Q13428	Treacle protein OS=Homo sapiens OX=9606 GN=TCOF1 PE=1 SV=3	0	3	0.7573	0	1	1	1135.93	3405.78	3405.78	-1.33	-0.00151	0/0	0	0	1.7111e+06	HCD	MS2	0	77.611	83.3641	38045	38041	220621_E_208.raw	F6.8	201	1	FALSE	R	T	F6	trypsin	144905	1.35588e+06	0.096553	0.903447	MG132	2ND	10	158	0	FALSE	0;27;31	159656	NA	NA	NA
High	[R].kImSSPLSkELR.[Q]	HCD	3.42	4.5e-05	0.00015	0.913	0.68	1	Sequest HT (2)	2	770.443	1.85	83.3884	38059	38059	P61254; Q9UNX3	Acetyl:2H(3	KIMSSPLSKELR	12	2	83.388	222957	12	N-Term(Acetyl:2H(3));K1(Acetyl:2H(3));M3(Oxidation);K9(Acetyl:2H(3))	Acetyl:2H(3)@Any N-term;Acetyl:2H(3)@K;Oxidation@M;Acetyl:2H(3)@K	27	QE	0.495868	FALSE	Sequest HT	Sequest HT (A2)	A	2	Unambiguous	2	P61254; Q9UNX3	60S ribosomal protein L26 OS=Homo sapiens OX=9606 GN=RPL26 PE=1 SV=1;60S ribosomal protein L26-like 1 OS=Homo sapiens OX=9606 GN=RPL26L1 PE=1 SV=1	P61254; Q9UNX3	60S ribosomal protein L26 OS=Homo sapiens OX=9606 GN=RPL26 PE=1 SV=1; 60S ribosomal protein L26-like 1 OS=Homo sapiens OX=9606 GN=RPL26L1 PE=1 SV=1	0	2	0.6754	0	1	1	770.443	1539.88	1539.88	1.85	0.00143	0/0	0	0	2.80884e+06	HCD	MS2	45.3674	28.848	83.3884	38059	38054	220621_E_208.raw	F6.8	108	2	FALSE	R	K	F6	trypsin	1.38277e+06	2.07355e+06	0.40007	0.59993	MG132	2ND	10	158	0	FALSE	0;1;3;9	927572	NA	NA	NA
High	[R].QATkDAGVIAGLNVLR.[I]	HCD	3.67	0.00027	0.0016	0.53	0.39	1	Sequest HT (2)	3	557.66	0.85	83.4797	38102	38102	P0DMV9; P34931	NA	QATKDAGVIAGLNVLR	16	3	83.48	222958	16	K4(Acetyl:2H(3))	Acetyl:2H(3)@K	27	QE	0.496484	FALSE	Sequest HT	Sequest HT (A2)	A	2	Unambiguous	2	P0DMV9; P34931	Heat shock 70 kDa protein 1B OS=Homo sapiens OX=9606 GN=HSPA1B PE=1 SV=1;Heat shock 70 kDa protein 1-like OS=Homo sapiens OX=9606 GN=HSPA1L PE=1 SV=2	P0DMV9; P34931	Heat shock 70 kDa protein 1B OS=Homo sapiens OX=9606 GN=HSPA1B PE=1 SV=1; Heat shock 70 kDa protein 1-like OS=Homo sapiens OX=9606 GN=HSPA1L PE=1 SV=2	0	3	0.3896	0	1	1	557.66	1670.96	1670.96	0.85	0.00048	0/0	0	0	1049199	HCD	MS2	33.4943	120	83.4797	38102	38093	220621_E_208.raw	F6.8	78	2	FALSE	R	Q	F6	trypsin	165185	332099	0.332174	0.667826	MG132	2ND	10	158	0	FALSE	4	98996.1	NA	NA	NA
High	[R].qLLLTADDR.[V]	HCD	2.61	0.00011	0.00051	0.704	0.53	1	Sequest HT (2)	2	545.302	-0.15	83.494	38109	38109	P04075	Acetyl:2H(3	QLLLTADDR	9	2	83.494	222959	9	N-Term(Acetyl:2H(3))	Acetyl:2H(3)@Any N-term	27	QE	0.496581	FALSE	Sequest HT	Sequest HT (A2)	A	2	Unambiguous	1	P04075	Fructose-bisphosphate aldolase A OS=Homo sapiens OX=9606 GN=ALDOA PE=1 SV=2	P04075	Fructose-bisphosphate aldolase A OS=Homo sapiens OX=9606 GN=ALDOA PE=1 SV=2	0	2	0.5287	0	1	1	545.302	1089.6	1089.6	-0.15	-8e-05	0/0	0	0	10660673	HCD	MS2	42.7655	5.867	83.494	38109	38106	220621_E_208.raw	F6.8	174	1	FALSE	R	Q	F6	trypsin	3.55441e+06	3.62528e+06	0.495065	0.504935	MG132	2ND	10	158	0	FALSE	0	2203475	NA	NA	NA
High	[R].vAALEAkQkPSTSQSQGLTR.[Q]	HCD	5.44	1.1e-05	1.9e-05	1.28	0.58	1	Sequest HT (2)	3	745.748	0.38	83.4968	38111	38111	Q96K21	Acetyl:2H(3	VAALEAKQKPSTSQSQGLTR	20	3	83.497	222960	20	N-Term(Acetyl:2H(3));K7(Acetyl:2H(3));K9(Acetyl:2H(3))	Acetyl:2H(3)@Any N-term;Acetyl:2H(3)@K;Acetyl:2H(3)@K	27	QE	0.4966	FALSE	Sequest HT	Sequest HT (A2)	A	2	Unambiguous	1	Q96K21	Abscission/NoCut checkpoint regulator OS=Homo sapiens OX=9606 GN=ZFYVE19 PE=1 SV=3	Q96K21	Abscission/NoCut checkpoint regulator OS=Homo sapiens OX=9606 GN=ZFYVE19 PE=1 SV=3	0	3	0.579	0	1	1	745.748	2235.23	2235.23	0.38	0.00028	0/0	0	0	5.16692e+06	HCD	MS2	10.7925	53.904	83.4968	38111	38106	220621_E_208.raw	F6.8	147	1	FALSE	R	V	F6	trypsin	1.48726e+06	2.27561e+06	0.395246	0.604754	MG132	2ND	10	158	0	FALSE	0;7;9	1003297	NA	NA	NA
High	[R].vAALEAkQkPSTSQSQGLTR.[Q]	HCD	5.45	1.1e-05	6.1e-08	2.24	0.66	1	Sequest HT (2)	2	1118.12	1.29	83.5464	38138	38138	Q96K21	Acetyl:2H(3	VAALEAKQKPSTSQSQGLTR	20	2	83.546	222961	20	N-Term(Acetyl:2H(3));K7(Acetyl:2H(3));K9(Acetyl:2H(3))	Acetyl:2H(3)@Any N-term;Acetyl:2H(3)@K;Acetyl:2H(3)@K	27	QE	0.496935	FALSE	Sequest HT	Sequest HT (A2)	A	2	Unambiguous	1	Q96K21	Abscission/NoCut checkpoint regulator OS=Homo sapiens OX=9606 GN=ZFYVE19 PE=1 SV=3	Q96K21	Abscission/NoCut checkpoint regulator OS=Homo sapiens OX=9606 GN=ZFYVE19 PE=1 SV=3	0	2	0.6624	0	1	1	1118.12	2235.23	2235.23	1.29	0.00144	0/0	0	0	1.80247e+06	HCD	MS2	0	85.629	83.5464	38138	38132	220621_E_208.raw	F6.8	144	1	FALSE	R	V	F6	trypsin	820634	1188174	0.408518	0.591482	MG132	2ND	10	158	0	FALSE	0;7;9	580557	NA	NA	NA
High	[R].qLLLTADDR.[V]	HCD	2.33	0.00011	0.00057	0.685	0.55	1	Sequest HT (2)	1	1089.6	1.72	83.5903	38162	38162	P04075	Acetyl:2H(3	QLLLTADDR	9	1	83.59	222962	9	N-Term(Acetyl:2H(3))	Acetyl:2H(3)@Any N-term	27	QE	0.497232	FALSE	Sequest HT	Sequest HT (A2)	A	2	Unambiguous	1	P04075	Fructose-bisphosphate aldolase A OS=Homo sapiens OX=9606 GN=ALDOA PE=1 SV=2	P04075	Fructose-bisphosphate aldolase A OS=Homo sapiens OX=9606 GN=ALDOA PE=1 SV=2	0	1	0.5451	0	1	1	1089.6	1089.6	1089.6	1.72	0.00187	0/0	0	0	5.16739e+06	HCD	MS2	43.0836	56.477	83.5903	38162	38158	220621_E_208.raw	F6.8	182	1	FALSE	R	Q	F6	trypsin	327946	647330	0.33626	0.66374	MG132	2ND	10	158	0	FALSE	0	324171	NA	NA	NA
High	[R].sAGQGEVLVYVEDPAGHQEEAkVTANNDkNR.[T]	HCD	7.87	1.1e-05	6.7e-10	2.99	0.74	1	Sequest HT (2)	3	1154.24	0.47	83.631	38186	38186	P21333	Acetyl:2H(3	SAGQGEVLVYVEDPAGHQEEAKVTANNDKNR	31	3	83.631	222963	31	N-Term(Acetyl:2H(3));K22(Acetyl:2H(3));K29(Acetyl:2H(3))	Acetyl:2H(3)@Any N-term;Acetyl:2H(3)@K;Acetyl:2H(3)@K	27	QE	0.497507	FALSE	Sequest HT	Sequest HT (A2)	A	2	Unambiguous	1	P21333	Filamin-A OS=Homo sapiens OX=9606 GN=FLNA PE=1 SV=4	P21333	Filamin-A OS=Homo sapiens OX=9606 GN=FLNA PE=1 SV=4	0	3	0.737	0	1	1	1154.24	3460.69	3460.69	0.47	0.00054	0/0	0	0	7.02439e+06	HCD	MS2	0	41.247	83.631	38186	38184	220621_E_208.raw	F6.8	204	1	FALSE	R	S	F6	trypsin	966818	3.44109e+06	0.219337	0.780663	MG132	2ND	10	158	0	FALSE	0;22;29	464706	NA	NA	NA
High	[R].kAAEAFLR.[Q]	HCD	2.1	0.00023	0.0013	0.557	0.21	1	Sequest HT (2)	2	498.293	-1.28	83.6335	38188	38188	Q14692	Acetyl:2H(3	KAAEAFLR	8	2	83.634	222964	8	N-Term(Acetyl:2H(3));K1(Acetyl:2H(3))	Acetyl:2H(3)@Any N-term;Acetyl:2H(3)@K	27	QE	0.497524	FALSE	Sequest HT	Sequest HT (A2)	A	2	Unambiguous	1	Q14692	Ribosome biogenesis protein BMS1 homolog OS=Homo sapiens OX=9606 GN=BMS1 PE=1 SV=1	Q14692	Ribosome biogenesis protein BMS1 homolog OS=Homo sapiens OX=9606 GN=BMS1 PE=1 SV=1	0	2	0.2143	0	1	1	498.293	995.578	995.579	-1.28	-0.00064	0/0	0	0	5421828	HCD	MS2	0	14.39	83.6335	38188	38184	220621_E_208.raw	F6.8	75	1	FALSE	R	K	F6	trypsin	973520	1.83002e+06	0.347247	0.652753	MG132	2ND	10	158	0	FALSE	0;1	1029838	NA	NA	NA
High	[R].kAAEAFLR.[Q]	HCD	1.95	0.0013	0.013	0.274	0.26	1	Sequest HT (2)	1	995.578	-1.39	83.6351	38189	38189	Q14692	Acetyl:2H(3	KAAEAFLR	8	1	83.635	222965	8	N-Term(Acetyl:2H(3));K1(Acetyl:2H(3))	Acetyl:2H(3)@Any N-term;Acetyl:2H(3)@K	27	QE	0.497534	FALSE	Sequest HT	Sequest HT (A2)	A	2	Unambiguous	1	Q14692	Ribosome biogenesis protein BMS1 homolog OS=Homo sapiens OX=9606 GN=BMS1 PE=1 SV=1	Q14692	Ribosome biogenesis protein BMS1 homolog OS=Homo sapiens OX=9606 GN=BMS1 PE=1 SV=1	0	1	0.2564	0	1	1	995.578	995.578	995.579	-1.39	-0.00139	0/0	0	0	4245511	HCD	MS2	0	55.964	83.6351	38189	38184	220621_E_208.raw	F6.8	75	1	FALSE	R	K	F6	trypsin	112592	124917	0.474054	0.525946	MG132	2ND	10	158	0	FALSE	0;1	81692.1	NA	NA	NA
High	[R].ETFEkTPVEVPVGGFkGR.[T]	HCD	2.68	0.00024	0.0014	0.55	0.55	1	Sequest HT (2)	3	689.706	0.53	83.6842	38219	38219	Q15149	NA	ETFEKTPVEVPVGGFKGR	18	3	83.684	222966	18	K5(Acetyl:2H(3));K16(Acetyl:2H(3))	Acetyl:2H(3)@K;Acetyl:2H(3)@K	27	QE	0.497866	FALSE	Sequest HT	Sequest HT (A2)	A	2	Unambiguous	1	Q15149	Plectin OS=Homo sapiens OX=9606 GN=PLEC PE=1 SV=3	Q15149	Plectin OS=Homo sapiens OX=9606 GN=PLEC PE=1 SV=3	0	0	0.5522	0	1	1	689.706	2067.1	2067.1	0.53	0.00037	0/0	0	0	6013188	HCD	MS2	51.329	43.058	83.6842	38219	38210	220621_E_208.raw	F6.8	163	1	FALSE	R	E	F6	trypsin	204034	1.23533e+06	0.141753	0.858247	MG132	2ND	10	158	0	FALSE	5;16	416220	NA	NA	NA
High	[R].ETFEkTPVEVPVGGFkGR.[T]	HCD	2.92	4.5e-05	0.00013	0.938	0.58	1	Sequest HT (2)	3	689.707	1.51	83.7288	38246	38246	Q15149	NA	ETFEKTPVEVPVGGFKGR	18	3	83.729	222967	18	K5(Acetyl:2H(3));K16(Acetyl:2H(3))	Acetyl:2H(3)@K;Acetyl:2H(3)@K	27	QE	0.498168	FALSE	Sequest HT	Sequest HT (A2)	A	2	Unambiguous	1	Q15149	Plectin OS=Homo sapiens OX=9606 GN=PLEC PE=1 SV=3	Q15149	Plectin OS=Homo sapiens OX=9606 GN=PLEC PE=1 SV=3	0	3	0.5753	0	1	1	689.707	2067.11	2067.1	1.51	0.00104	0/0	0	0	5.00973e+06	HCD	MS2	39.1198	20.044	83.7288	38246	38236	220621_E_208.raw	F6.8	154	1	FALSE	R	E	F6	trypsin	331138	2.04337e+06	0.139455	0.860545	MG132	2ND	10	158	0	FALSE	5;16	763064	NA	NA	NA
High	[R].nRTPSDVkELVLDNSR.[S]	HCD	3.99	8.7e-05	0.00037	0.757	0.61	1	Sequest HT (2)	3	645.014	1.56	83.7405	38252	38252	P39687	Acetyl:2H(3	NRTPSDVKELVLDNSR	16	3	83.74	222968	16	N-Term(Acetyl:2H(3));K8(Acetyl:2H(3))	Acetyl:2H(3)@Any N-term;Acetyl:2H(3)@K	27	QE	0.498247	FALSE	Sequest HT	Sequest HT (A2)	A	2	Unambiguous	1	P39687	Acidic leucine-rich nuclear phosphoprotein 32 family member A OS=Homo sapiens OX=9606 GN=ANP32A PE=1 SV=1	P39687	Acidic leucine-rich nuclear phosphoprotein 32 family member A OS=Homo sapiens OX=9606 GN=ANP32A PE=1 SV=1	1	3	0.614	0	1	1	645.014	1933.03	1933.03	1.56	0.00101	0/0	0	0	2304664	HCD	MS2	13.951	23.699	83.7405	38252	38249	220621_E_208.raw	F6.8	178	1	FALSE	R	N	F6	trypsin	613880	1.19508e+06	0.339355	0.660645	MG132	2ND	10	158	0	FALSE	0;8	239320	NA	NA	NA
High	[R].ETFEkTPVEVPVGGFkGR.[T]	HCD	4.15	1.1e-05	8.9e-06	1.4	0.68	1	Sequest HT (2)	2	1034.06	0.57	83.7442	38254	38254	Q15149	NA	ETFEKTPVEVPVGGFKGR	18	2	83.744	222969	18	K5(Acetyl:2H(3));K16(Acetyl:2H(3))	Acetyl:2H(3)@K;Acetyl:2H(3)@K	27	QE	0.498272	FALSE	Sequest HT	Sequest HT (A2)	A	2	Unambiguous	1	Q15149	Plectin OS=Homo sapiens OX=9606 GN=PLEC PE=1 SV=3	Q15149	Plectin OS=Homo sapiens OX=9606 GN=PLEC PE=1 SV=3	0	2	0.6843	0	1	1	1034.06	2067.1	2067.1	0.57	0.00059	0/0	0	0	2.37612e+06	HCD	MS2	0	64.718	83.7442	38254	38249	220621_E_208.raw	F6.8	163	1	FALSE	R	E	F6	trypsin	115453	1.54932e+06	0.0693508	0.930649	MG132	2ND	10	158	0	FALSE	5;16	632625	NA	NA	NA
High	[-].mFQVPDSEGGR.[A]	HCD	2.05	0.0024	0.026	0.193	0.7	1	Sequest HT (2)	2	632.784	-1.64	83.7467	38256	38256	Q9H910	Acetyl	MFQVPDSEGGR	11	2	83.747	222970	11	N-Term(Acetyl)	Acetyl@Any N-term	27	QE	0.498289	FALSE	Sequest HT	Sequest HT (A2)	A	2	Unambiguous	1	Q9H910	Jupiter microtubule associated homolog 2 OS=Homo sapiens OX=9606 GN=JPT2 PE=1 SV=1	Q9H910	Jupiter microtubule associated homolog 2 OS=Homo sapiens OX=9606 GN=JPT2 PE=1 SV=1	0	0	0.7024	0	1	1	632.784	1264.56	1264.56	-1.64	-0.00104	0/0	0	0	6.06992e+06	HCD	MS2	60.8363	15.116	83.7467	38256	38249	220621_E_208.raw	F6.8	52	1	FALSE	NA	M	F6	trypsin	551112	2.86661e+06	0.161251	0.838749	MG132	2ND	10	158	0	FALSE	0	1354350	NA	NA	NA
High	[R].sVkSGLQEAAkTTkVQcNSR.[M]	HCD	3.8	1.8e-05	5.5e-05	1.09	0.36	1	Sequest HT (2)	3	791.426	-0.15	83.7599	38263	38263	Q9UKA4	Acetyl:2H(3	SVKSGLQEAAKTTKVQCNSR	20	3	83.76	222971	20	N-Term(Acetyl:2H(3));K3(Acetyl:2H(3));K11(Acetyl:2H(3));K14(Acetyl:2H(3));C17(Carbamidomethyl)	Acetyl:2H(3)@Any N-term;Acetyl:2H(3)@K;Acetyl:2H(3)@K;Acetyl:2H(3)@K;Carbamidomethyl@C	27	QE	0.498378	FALSE	Sequest HT	Sequest HT (A2)	A	2	Unambiguous	1	Q9UKA4	A-kinase anchor protein 11 OS=Homo sapiens OX=9606 GN=AKAP11 PE=1 SV=1	Q9UKA4	A-kinase anchor protein 11 OS=Homo sapiens OX=9606 GN=AKAP11 PE=1 SV=1	0	3	0.3553	0	1	1	791.426	2372.26	2372.26	-0.15	-0.00012	0/0	0	0	3.3793e+06	HCD	MS2	38.7667	51.942	83.7599	38263	38262	220621_E_208.raw	F6.8	206	1	FALSE	R	S	F6	trypsin	114496	839163	0.12006	0.87994	MG132	2ND	10	158	0	FALSE	0;3;11;14;17	156517	NA	NA	NA
High	[R].FGQAATMEGIGAIGGTPPAFNR.[A]	HCD	6.28	1.1e-05	4.2e-06	1.53	0.61	1	Sequest HT (2)	3	721.697	5.71	83.7844	38277	38277	Q15233	NA	FGQAATMEGIGAIGGTPPAFNR	22	3	83.784	222972	22		NA	27	QE	0.498543	FALSE	Sequest HT	Sequest HT (A2)	A	2	Unambiguous	1	Q15233	Non-POU domain-containing octamer-binding protein OS=Homo sapiens OX=9606 GN=NONO PE=1 SV=4	Q15233	Non-POU domain-containing octamer-binding protein OS=Homo sapiens OX=9606 GN=NONO PE=1 SV=4	0	3	0.6131	0	1	1	721.697	2163.08	2163.07	5.71	0.00411	0/0	0	0	1337812	HCD	MS2	44.4135	50.578	83.7844	38277	38275	220621_E_208.raw	F6.8	177	1	FALSE	R	F	F6	trypsin	457496	1.92261e+06	0.192216	0.807784	MG132	2ND	10	158	0	FALSE	NA	441848	NA	NA	NA
High	[R].FGQAATMEGIGAIGGTPPAFNR.[A]	HCD	7.04	1.1e-05	6.5e-06	1.45	0.61	1	Sequest HT (2)	3	721.694	1.3	83.8096	38293	38293	Q15233	NA	FGQAATMEGIGAIGGTPPAFNR	22	3	83.81	222973	22		NA	27	QE	0.498714	FALSE	Sequest HT	Sequest HT (A2)	A	2	Unambiguous	1	Q15233	Non-POU domain-containing octamer-binding protein OS=Homo sapiens OX=9606 GN=NONO PE=1 SV=4	Q15233	Non-POU domain-containing octamer-binding protein OS=Homo sapiens OX=9606 GN=NONO PE=1 SV=4	0	3	0.6065	0	1	1	721.694	2163.07	2163.07	1.3	0.00094	0/0	0	0	5.84866e+06	HCD	MS2	22.6015	46.402	83.8096	38293	38288	220621_E_208.raw	F6.8	167	1	FALSE	R	F	F6	trypsin	656844	2631860	0.199727	0.800273	MG132	2ND	10	158	0	FALSE	NA	682759	NA	NA	NA
High	[R].eTELFSPPSDVR.[G]	HCD	2.86	0.00069	0.0065	0.356	0.55	1	Sequest HT (2)	2	679.832	-1.6	83.8114	38294	38294	Q32P41	Glu->pyro-Glu	ETELFSPPSDVR	12	2	83.811	222974	12	N-Term(Glu->pyro-Glu)	Glu->pyro-Glu@E^Any N-term	27	QE	0.498726	FALSE	Sequest HT	Sequest HT (A2)	A	2	Unambiguous	1	Q32P41	tRNA (guanine(37)-N1)-methyltransferase OS=Homo sapiens OX=9606 GN=TRMT5 PE=1 SV=2	Q32P41	tRNA (guanine(37)-N1)-methyltransferase OS=Homo sapiens OX=9606 GN=TRMT5 PE=1 SV=2	0	2	0.5455	0	1	1	679.832	1358.66	1358.66	-1.6	-0.00109	0/0	0	0	2.96724e+06	HCD	MS2	26.1574	69.661	83.8114	38294	38288	220621_E_208.raw	F6.8	124	1	FALSE	R	E	F6	trypsin	382839	1.0745e+06	0.262697	0.737303	MG132	2ND	10	158	0	FALSE	0	269662	NA	NA	NA
High	[-].mFQVPDSEGGR.[A]	HCD	1.9	0.00045	0.0042	0.406	0.54	1	Sequest HT (2)	1	1264.57	2.08	83.8138	38295	38295	Q9H910	Acetyl	MFQVPDSEGGR	11	1	83.814	222975	11	N-Term(Acetyl)	Acetyl@Any N-term	27	QE	0.498742	FALSE	Sequest HT	Sequest HT (A2)	A	2	Unambiguous	1	Q9H910	Jupiter microtubule associated homolog 2 OS=Homo sapiens OX=9606 GN=JPT2 PE=1 SV=1	Q9H910	Jupiter microtubule associated homolog 2 OS=Homo sapiens OX=9606 GN=JPT2 PE=1 SV=1	0	1	0.5368	0	1	1	1264.57	1264.57	1264.56	2.08	0.00264	0/0	0	0	2.2743e+06	HCD	MS2	0	105.911	83.8138	38295	38288	220621_E_208.raw	F6.8	58	1	FALSE	NA	M	F6	trypsin	30957.6	436458	0.0662314	0.933769	MG132	2ND	10	158	0	FALSE	0	298371	NA	NA	NA
High	[-].mETILEQQR.[R]	HCD	3.12	0.00019	0.00092	0.609	0.63	1	Sequest HT (2)	2	595.297	-1.7	83.8515	38315	38315	Q12874	Acetyl	METILEQQR	9	2	83.852	222976	9	N-Term(Acetyl)	Acetyl@Any N-term	27	QE	0.498997	FALSE	Sequest HT	Sequest HT (A2)	A	2	Unambiguous	1	Q12874	Splicing factor 3A subunit 3 OS=Homo sapiens OX=9606 GN=SF3A3 PE=1 SV=1	Q12874	Splicing factor 3A subunit 3 OS=Homo sapiens OX=9606 GN=SF3A3 PE=1 SV=1	0	2	0.6346	0	1	1	595.297	1189.59	1189.59	-1.7	-0.00101	0/0	0	0	3.4082e+06	HCD	MS2	13.9427	66.335	83.8515	38315	38314	220621_E_208.raw	F6.8	128	1	FALSE	NA	M	F6	trypsin	411189	1.36964e+06	0.230898	0.769102	MG132	2ND	10	158	0	FALSE	0	459666	NA	NA	NA
High	[R].FGQAATMEGIGAIGGTPPAFNR.[A]	HCD	6.61	1.1e-05	5.2e-10	3.03	0.72	1	Sequest HT (2)	2	1082.04	2.47	83.8543	38317	38317	Q15233	NA	FGQAATMEGIGAIGGTPPAFNR	22	2	83.854	222977	22		NA	27	QE	0.499016	FALSE	Sequest HT	Sequest HT (A2)	A	2	Unambiguous	1	Q15233	Non-POU domain-containing octamer-binding protein OS=Homo sapiens OX=9606 GN=NONO PE=1 SV=4	Q15233	Non-POU domain-containing octamer-binding protein OS=Homo sapiens OX=9606 GN=NONO PE=1 SV=4	0	2	0.7247	0	1	1	1082.04	2163.07	2163.07	2.47	0.00267	0/0	0	0	4.36598e+06	HCD	MS2	6.02092	57.261	83.8543	38317	38314	220621_E_208.raw	F6.8	169	1	FALSE	R	F	F6	trypsin	424765	2.87716e+06	0.128642	0.871358	MG132	2ND	10	158	0	FALSE	NA	504646	NA	NA	NA
High	[R].scLTkVELAkSR.[L]	HCD	3.78	4.5e-05	0.00015	0.921	0.75	1	Sequest HT (2)	2	763.935	4.05	83.8576	38319	38319	Q9HCH0	Acetyl:2H(3	SCLTKVELAKSR	12	2	83.858	222978	12	N-Term(Acetyl:2H(3));C2(Carbamidomethyl);K5(Acetyl:2H(3));K10(Acetyl:2H(3))	Acetyl:2H(3)@Any N-term;Carbamidomethyl@C;Acetyl:2H(3)@K;Acetyl:2H(3)@K	27	QE	0.499038	FALSE	Sequest HT	Sequest HT (A2)	A	2	Unambiguous	1	Q9HCH0	Nck-associated protein 5-like OS=Homo sapiens OX=9606 GN=NCKAP5L PE=1 SV=4	Q9HCH0	Nck-associated protein 5-like OS=Homo sapiens OX=9606 GN=NCKAP5L PE=1 SV=4	0	2	0.754	0	1	1	763.935	1526.86	1526.86	4.05	0.00309	0/0	0	0	2800529	HCD	MS2	21.2153	30.558	83.8576	38319	38314	220621_E_208.raw	F6.8	127	1	FALSE	R	S	F6	trypsin	567860	1.92015e+06	0.228238	0.771762	MG132	2ND	10	158	0	FALSE	0;2;5;10	378356	NA	NA	NA
High	[R].kImSSPLSkELR.[Q]	HCD	3.22	0.00013	0.00063	0.668	0.53	1	Sequest HT (2)	2	770.444	3.37	83.8995	38342	38342	P61254; Q9UNX3	Acetyl:2H(3	KIMSSPLSKELR	12	2	83.9	222979	12	N-Term(Acetyl:2H(3));K1(Acetyl:2H(3));M3(Oxidation);K9(Acetyl:2H(3))	Acetyl:2H(3)@Any N-term;Acetyl:2H(3)@K;Oxidation@M;Acetyl:2H(3)@K	27	QE	0.499321	FALSE	Sequest HT	Sequest HT (A2)	A	2	Unambiguous	2	P61254; Q9UNX3	60S ribosomal protein L26 OS=Homo sapiens OX=9606 GN=RPL26 PE=1 SV=1;60S ribosomal protein L26-like 1 OS=Homo sapiens OX=9606 GN=RPL26L1 PE=1 SV=1	P61254; Q9UNX3	60S ribosomal protein L26 OS=Homo sapiens OX=9606 GN=RPL26 PE=1 SV=1; 60S ribosomal protein L26-like 1 OS=Homo sapiens OX=9606 GN=RPL26L1 PE=1 SV=1	0	2	0.5311	0	1	1	770.444	1539.88	1539.88	3.37	0.00259	0/0	0	0	2859043	HCD	MS2	52.394	69.857	83.8995	38342	38340	220621_E_208.raw	F6.8	94	2	FALSE	R	K	F6	trypsin	436349	859765	0.33666	0.66334	MG132	2ND	10	158	0	FALSE	0;1;3;9	299144	NA	NA	NA
High	[R].lHQIkQEEGMDLINR.[E]	HCD	5.09	4e-05	0.00012	0.959	0.54	1	Sequest HT (2)	3	638.673	1.4	83.93	38359	38359	Q96E09	Acetyl:2H(3	LHQIKQEEGMDLINR	15	3	83.93	222980	15	N-Term(Acetyl:2H(3));K5(Acetyl:2H(3))	Acetyl:2H(3)@Any N-term;Acetyl:2H(3)@K	27	QE	0.499527	FALSE	Sequest HT	Sequest HT (A2)	A	2	Unambiguous	1	Q96E09	PPP2R1A-PPP2R2A-interacting phosphatase regulator 1 OS=Homo sapiens OX=9606 GN=PABIR1 PE=1 SV=1	Q96E09	PPP2R1A-PPP2R2A-interacting phosphatase regulator 1 OS=Homo sapiens OX=9606 GN=PABIR1 PE=1 SV=1	0	3	0.5363	0	1	1	638.673	1914	1914	1.4	0.00089	0/0	0	0	1.58682e+06	HCD	MS2	47.0876	118.099	83.93	38359	38353	220621_E_208.raw	F6.8	193	1	FALSE	R	L	F6	trypsin	356755	512742	0.4103	0.5897	MG132	2ND	10	158	0	FALSE	0;5	104636	NA	NA	NA
High	[R].VESPVLPPVLVPR.[H]	HCD	2.77	3.3e-05	9.8e-05	0.99	0.79	1	Sequest HT (2)	2	701.426	-0.6	83.9497	38369	38369	Q99717; Q15797	NA	VESPVLPPVLVPR	13	2	83.95	222981	13		NA	27	QE	0.49966	FALSE	Sequest HT	Sequest HT (A2)	A	2	Unambiguous	2	Q99717; Q15797	Mothers against decapentaplegic homolog 5 OS=Homo sapiens OX=9606 GN=SMAD5 PE=1 SV=1;Mothers against decapentaplegic homolog 1 OS=Homo sapiens OX=9606 GN=SMAD1 PE=1 SV=1	Q99717; Q15797	Mothers against decapentaplegic homolog 5 OS=Homo sapiens OX=9606 GN=SMAD5 PE=1 SV=1; Mothers against decapentaplegic homolog 1 OS=Homo sapiens OX=9606 GN=SMAD1 PE=1 SV=1	0	2	0.7906	0	1	1	701.426	1401.85	1401.85	-0.6	-0.00042	0/0	0	0	3.36909e+06	HCD	MS2	30.9949	29.13	83.9497	38369	38366	220621_E_208.raw	F6.8	42	2	FALSE	R	V	F6	trypsin	246935	1555153	0.137027	0.862973	MG132	2ND	10	158	0	FALSE	NA	690832	NA	NA	NA
High	[R].qLLLTADDR.[V]	HCD	2.75	0.00019	0.00096	0.602	0.55	1	Sequest HT (2)	2	545.303	0.53	84.0198	38406	38406	P04075	Acetyl:2H(3	QLLLTADDR	9	2	84.02	222982	9	N-Term(Acetyl:2H(3))	Acetyl:2H(3)@Any N-term	27	QE	0.500134	FALSE	Sequest HT	Sequest HT (A2)	A	2	Unambiguous	1	P04075	Fructose-bisphosphate aldolase A OS=Homo sapiens OX=9606 GN=ALDOA PE=1 SV=2	P04075	Fructose-bisphosphate aldolase A OS=Homo sapiens OX=9606 GN=ALDOA PE=1 SV=2	0	2	0.5455	0	1	1	545.303	1089.6	1089.6	0.53	0.00029	0/0	0	0	47796708	HCD	MS2	10.6171	1.566	84.0198	38406	38405	220621_E_208.raw	F6.8	173	1	FALSE	R	Q	F6	trypsin	1.70927e+07	1.98643e+07	0.462503	0.537497	MG132	2ND	10	158	0	FALSE	0	11075360	NA	NA	NA
High	[R].kkPEPQL.[-]	HCD	1.61	0.0052	0.067	0.088	0.39	1	Sequest HT (2)	2	487.798	1.05	84.0333	38414	38414	Q6PK04	Acetyl:2H(3	KKPEPQL	7	2	84.033	222983	7	N-Term(Acetyl:2H(3));K1(Acetyl:2H(3));K2(Acetyl:2H(3))	Acetyl:2H(3)@Any N-term;Acetyl:2H(3)@K;Acetyl:2H(3)@K	27	QE	0.500225	FALSE	Sequest HT	Sequest HT (A2)	A	2	Unambiguous	1	Q6PK04	Coiled-coil domain-containing protein 137 OS=Homo sapiens OX=9606 GN=CCDC137 PE=1 SV=1	Q6PK04	Coiled-coil domain-containing protein 137 OS=Homo sapiens OX=9606 GN=CCDC137 PE=1 SV=1	0	2	0.3913	0	1	1	487.798	974.588	974.587	1.05	0.00051	0/0	0	0	1.34567e+06	HCD	MS2	45.6638	76.923	84.0333	38414	38405	220621_E_208.raw	F6.8	88	1	FALSE	R	K	F6	trypsin	175470	101890	0.632642	0.367358	MG132	2ND	10	158	0	FALSE	0;1;2	104692	NA	NA	NA
High	[R].gILDVQSVQEkR.[K]	HCD	3.57	5e-05	0.00017	0.896	0.54	1	Sequest HT (2)	2	731.414	2.58	84.0466	38421	38421	Q8NHG7	Acetyl:2H(3	GILDVQSVQEKR	12	2	84.047	222984	12	N-Term(Acetyl:2H(3));K11(Acetyl:2H(3))	Acetyl:2H(3)@Any N-term;Acetyl:2H(3)@K	27	QE	0.500315	FALSE	Sequest HT	Sequest HT (A2)	A	2	Unambiguous	1	Q8NHG7	Small VCP/p97-interacting protein OS=Homo sapiens OX=9606 GN=SVIP PE=1 SV=1	Q8NHG7	Small VCP/p97-interacting protein OS=Homo sapiens OX=9606 GN=SVIP PE=1 SV=1	0	2	0.5378	0	1	1	731.414	1461.82	1461.82	2.58	0.00189	0/0	0	0	6.76364e+06	HCD	MS2	34.4624	19.778	84.0466	38421	38418	220621_E_208.raw	F6.8	140	1	FALSE	R	G	F6	trypsin	1.26751e+06	2.39585e+06	0.345997	0.654003	MG132	2ND	10	158	0	FALSE	0;11	543123	NA	NA	NA
High	[R].sRDIFDcLEGAAR.[R]	HCD	3.13	1.1e-05	6.8e-06	1.44	0.53	1	Sequest HT (2)	2	777.874	0.27	84.0479	38422	38422	Q9Y5U2	Acetyl:2H(3	SRDIFDCLEGAAR	13	2	84.048	222985	13	N-Term(Acetyl:2H(3));C7(Carbamidomethyl)	Acetyl:2H(3)@Any N-term;Carbamidomethyl@C	27	QE	0.500324	FALSE	Sequest HT	Sequest HT (A2)	A	2	Unambiguous	1	Q9Y5U2	Protein TSSC4 OS=Homo sapiens OX=9606 GN=TSSC4 PE=1 SV=3	Q9Y5U2	Protein TSSC4 OS=Homo sapiens OX=9606 GN=TSSC4 PE=1 SV=3	1	2	0.5335	0	1	1	777.874	1554.74	1554.74	0.27	0.00021	0/0	0	0	5960041	HCD	MS2	36.6369	22.953	84.0479	38422	38418	220621_E_208.raw	F6.8	124	1	FALSE	R	S	F6	trypsin	529114	804225	0.396834	0.603166	MG132	2ND	10	158	0	FALSE	0;7	228061	NA	NA	NA
High	[R].gVTGAVGEVLR.[Q]	HCD	2.58	5e-05	0.00019	0.872	0.55	1	Sequest HT (2)	2	551.818	-0.82	84.0559	38427	38427	Q96BY7	Acetyl:2H(3	GVTGAVGEVLR	11	2	84.056	222986	11	N-Term(Acetyl:2H(3))	Acetyl:2H(3)@Any N-term	27	QE	0.500378	FALSE	Sequest HT	Sequest HT (A2)	A	2	Unambiguous	1	Q96BY7	Autophagy-related protein 2 homolog B OS=Homo sapiens OX=9606 GN=ATG2B PE=1 SV=5	Q96BY7	Autophagy-related protein 2 homolog B OS=Homo sapiens OX=9606 GN=ATG2B PE=1 SV=5	0	2	0.5504	0	1	1	551.818	1102.63	1102.63	-0.82	-0.00045	0/0	0	0	2.26654e+06	HCD	MS2	52.4736	37.749	84.0559	38427	38418	220621_E_208.raw	F6.8	126	1	FALSE	R	G	F6	trypsin	193455	743495	0.206473	0.793527	MG132	2ND	10	158	0	FALSE	0	208174	NA	NA	NA
High	[R].lEkHELIEFR.[R]	HCD	2.75	4e-05	0.00011	0.964	0.64	1	Sequest HT (2)	2	702.394	1.05	84.0787	38438	38438	Q00610	Acetyl:2H(3	LEKHELIEFR	10	2	84.079	222987	10	N-Term(Acetyl:2H(3));K3(Acetyl:2H(3))	Acetyl:2H(3)@Any N-term;Acetyl:2H(3)@K	27	QE	0.500532	FALSE	Sequest HT	Sequest HT (A2)	A	2	Unambiguous	1	Q00610	Clathrin heavy chain 1 OS=Homo sapiens OX=9606 GN=CLTC PE=1 SV=5	Q00610	Clathrin heavy chain 1 OS=Homo sapiens OX=9606 GN=CLTC PE=1 SV=5	0	2	0.6436	0	1	1	702.394	1403.78	1403.78	1.05	0.00074	0/0	0	0	3.43417e+06	HCD	MS2	62.7103	13.406	84.0787	38438	38431	220621_E_208.raw	F6.8	146	1	FALSE	R	L	F6	trypsin	334514	1.36382e+06	0.196966	0.803034	MG132	2ND	10	158	0	FALSE	0;3	233458	NA	NA	NA
High	[R].DNLAEELEGVAGR.[C]	HCD	3.02	7.4e-05	0.00026	0.818	0.7	1	Sequest HT (2)	2	686.84	2.48	84.1001	38449	38449	P48681	NA	DNLAEELEGVAGR	13	2	84.1	222988	13		NA	27	QE	0.500676	FALSE	Sequest HT	Sequest HT (A2)	A	2	Unambiguous	1	P48681	Nestin OS=Homo sapiens OX=9606 GN=NES PE=1 SV=2	P48681	Nestin OS=Homo sapiens OX=9606 GN=NES PE=1 SV=2	0	2	0.702	0	1	1	686.84	1372.67	1372.67	2.48	0.0017	0/0	0	0	3058856	HCD	MS2	41.9312	13.393	84.1001	38449	38444	220621_E_208.raw	F6.8	134	1	FALSE	R	D	F6	trypsin	724929	1.2445e+06	0.36809	0.63191	MG132	2ND	10	158	0	FALSE	NA	504279	NA	NA	NA
High	[R].lRDDIkEYkFR.[E]	HCD	3.41	4.5e-05	0.00014	0.925	0.4	1	Sequest HT (2)	2	809.451	0.47	84.1281	38463	38463	Q8TD16	Acetyl:2H(3	LRDDIKEYKFR	11	2	84.128	222989	11	N-Term(Acetyl:2H(3));K6(Acetyl:2H(3));K9(Acetyl:2H(3))	Acetyl:2H(3)@Any N-term;Acetyl:2H(3)@K;Acetyl:2H(3)@K	27	QE	0.500866	FALSE	Sequest HT	Sequest HT (A2)	A	2	Unambiguous	1	Q8TD16	Protein bicaudal D homolog 2 OS=Homo sapiens OX=9606 GN=BICD2 PE=1 SV=1	Q8TD16	Protein bicaudal D homolog 2 OS=Homo sapiens OX=9606 GN=BICD2 PE=1 SV=1	1	2	0.4018	0	1	1	809.451	1617.9	1617.89	0.47	0.00038	0/0	0	0	2.31029e+06	HCD	MS2	26.1961	89.19	84.1281	38463	38457	220621_E_208.raw	F6.8	133	1	FALSE	R	L	F6	trypsin	213195	209113	0.504833	0.495167	MG132	2ND	10	158	0	FALSE	0;6;9	98916.3	NA	NA	NA
High	[R].vDLLGAQEcR.[S]	HCD	3.3	7.6e-05	0.0003	0.791	0.48	1	Sequest HT (2)	2	603.307	3.76	84.1381	38468	38468	Q13444	Acetyl:2H(3	VDLLGAQECR	10	2	84.138	222990	10	N-Term(Acetyl:2H(3));C9(Carbamidomethyl)	Acetyl:2H(3)@Any N-term;Carbamidomethyl@C	27	QE	0.500933	FALSE	Sequest HT	Sequest HT (A2)	A	2	Unambiguous	1	Q13444	Disintegrin and metalloproteinase domain-containing protein 15 OS=Homo sapiens OX=9606 GN=ADAM15 PE=1 SV=4	Q13444	Disintegrin and metalloproteinase domain-containing protein 15 OS=Homo sapiens OX=9606 GN=ADAM15 PE=1 SV=4	0	2	0.4788	0	1	1	603.307	1205.61	1205.6	3.76	0.00226	0/0	0	0	1427185	HCD	MS2	25.7992	120	84.1381	38468	38457	220621_E_208.raw	F6.8	173	1	FALSE	R	V	F6	trypsin	308712	665961	0.316734	0.683266	MG132	2ND	10	158	0	FALSE	0;9	303635	NA	NA	NA
High	[R].rVAEELALEQAkkESEDQkR.[L]	HCD	5.47	1.1e-05	2e-05	1.27	0.58	1	Sequest HT (2)	3	846.457	-1.34	84.159	38478	38478	Q9NX63	Acetyl:2H(3	RVAEELALEQAKKESEDQKR	20	3	84.159	222991	20	N-Term(Acetyl:2H(3));K12(Acetyl:2H(3));K13(Acetyl:2H(3));K19(Acetyl:2H(3))	Acetyl:2H(3)@Any N-term;Acetyl:2H(3)@K;Acetyl:2H(3)@K;Acetyl:2H(3)@K	27	QE	0.501074	TRUE	Sequest HT	Sequest HT (A2)	A	2	Unambiguous	1	Q9NX63	MICOS complex subunit MIC19 OS=Homo sapiens OX=9606 GN=CHCHD3 PE=1 SV=1	Q9NX63	MICOS complex subunit MIC19 OS=Homo sapiens OX=9606 GN=CHCHD3 PE=1 SV=1	1	3	0.5777	0	1	1	846.457	2537.36	2537.36	-1.34	-0.00113	0/0	0	0	1.41579e+06	HCD	MS2	51.501	83.815	84.159	38478	38470	220621_E_208.raw	F6.8	166	1	FALSE	R	R	F6	trypsin	474840	825791	0.365084	0.634916	MG132	2ND	10	158	1	TRUE	0;12;13;19	113290	202.139	2869.2	0.0253261
High	[-].mYTITkGPSkLVAQRR.[T]	HCD	3.01	0.00032	0.0024	0.476	0.56	1	Sequest HT (2)	3	661.046	3.36	84.1617	38480	38480	Q9BUT9	Acetyl	MYTITKGPSKLVAQRR	16	3	84.162	222992	16	N-Term(Acetyl);K6(Acetyl:2H(3));K10(Acetyl:2H(3))	Acetyl@Any N-term;Acetyl:2H(3)@K;Acetyl:2H(3)@K	27	QE	0.501093	FALSE	Sequest HT	Sequest HT (A2)	A	2	Unambiguous	1	Q9BUT9	MAPK regulated corepressor interacting protein 2 OS=Homo sapiens OX=9606 GN=MCRIP2 PE=1 SV=2	Q9BUT9	MAPK regulated corepressor interacting protein 2 OS=Homo sapiens OX=9606 GN=MCRIP2 PE=1 SV=2	1	3	0.5615	0	1	1	661.046	1981.12	1981.12	3.36	0.00222	0/0	0	0	2.04623e+06	HCD	MS2	30.7542	46.033	84.1617	38480	38470	220621_E_208.raw	F6.8	97	1	FALSE	NA	M	F6	trypsin	133346	1.41296e+06	0.0862347	0.913765	MG132	2ND	10	158	0	FALSE	0;6;10	444652	NA	NA	NA
High	[R].yQQFkDFQR.[R]	HCD	2.95	0.00019	0.00092	0.608	0.52	1	Sequest HT (2)	2	675.342	1.18	84.1929	38495	38495	O00148; Q13838	Acetyl:2H(3	YQQFKDFQR	9	2	84.193	222993	9	N-Term(Acetyl:2H(3));K5(Acetyl:2H(3))	Acetyl:2H(3)@Any N-term;Acetyl:2H(3)@K	27	QE	0.501303	FALSE	Sequest HT	Sequest HT (A2)	A	2	Unambiguous	2	O00148; Q13838	ATP-dependent RNA helicase DDX39A OS=Homo sapiens OX=9606 GN=DDX39A PE=1 SV=2;Spliceosome RNA helicase DDX39B OS=Homo sapiens OX=9606 GN=DDX39B PE=1 SV=1	O00148; Q13838	ATP-dependent RNA helicase DDX39A OS=Homo sapiens OX=9606 GN=DDX39A PE=1 SV=2; Spliceosome RNA helicase DDX39B OS=Homo sapiens OX=9606 GN=DDX39B PE=1 SV=1	0	0	0.5153	0	1	1	675.342	1349.68	1349.68	1.18	0.0008	0/0	0	0	7918485	HCD	MS2	61.223	16.183	84.1929	38495	38483	220621_E_208.raw	F6.8	187	2	FALSE	R	Y	F6	trypsin	562927	2.31355e+06	0.1957	0.8043	MG132	2ND	10	158	0	FALSE	0;5	604171	NA	NA	NA
High	[R].vAPEEHPTLLTEAPLNPkANR.[E]	HCD	6.82	1.1e-05	4.4e-07	1.9	0.58	1	Sequest HT (2)	3	796.433	0.86	84.2293	38514	38514	P63267; P62736; P68133; P68032	Acetyl:2H(3	VAPEEHPTLLTEAPLNPKANR	21	3	84.229	222994	21	N-Term(Acetyl:2H(3));K18(Acetyl:2H(3))	Acetyl:2H(3)@Any N-term;Acetyl:2H(3)@K	27	QE	0.501549	FALSE	Sequest HT	Sequest HT (A2)	A	2	Unambiguous	4	P63267; P68133	Actin, gamma-enteric smooth muscle OS=Homo sapiens OX=9606 GN=ACTG2 PE=1 SV=1;Actin, alpha skeletal muscle OS=Homo sapiens OX=9606 GN=ACTA1 PE=1 SV=1	P63267; P62736; P68133; P68032	Actin, gamma-enteric smooth muscle OS=Homo sapiens OX=9606 GN=ACTG2 PE=1 SV=1; Actin, aortic smooth muscle OS=Homo sapiens OX=9606 GN=ACTA2 PE=1 SV=1; Actin, alpha skeletal muscle OS=Homo sapiens OX=9606 GN=ACTA1 PE=1 SV=1; Actin, alpha cardiac muscle 1 OS=Homo sapiens OX=9606 GN=ACTC1 PE=1 SV=1	0	3	0.5777	0	1	1	796.433	2387.29	2387.28	0.86	0.00069	0/0	0	0	3848184	HCD	MS2	38.9022	71.734	84.2293	38514	38509	220621_E_208.raw	F6.8	185	2	FALSE	R	V	F6	trypsin	680731	2046841	0.249574	0.750426	MG132	2ND	10	158	0	FALSE	0;18	655496	NA	NA	NA
High	[R].skILkQkEkkkR.[E]	HCD	3.71	6.8e-05	0.00025	0.825	0.85	1	Sequest HT (2)	3	610.403	-0.21	84.2331	38517	38517	Q99575	Acetyl:2H(3	SKILKQKEKKKR	12	3	84.233	222995	12	N-Term(Acetyl:2H(3));K2(Acetyl:2H(3));K5(Acetyl:2H(3));K7(Acetyl:2H(3));K9(Acetyl:2H(3));K10(Acetyl:2H(3));K11(Acetyl:2H(3))	Acetyl:2H(3)@Any N-term;Acetyl:2H(3)@K;Acetyl:2H(3)@K;Acetyl:2H(3)@K;Acetyl:2H(3)@K;Acetyl:2H(3)@K;Acetyl:2H(3)@K	27	QE	0.501575	FALSE	Sequest HT	Sequest HT (A2)	A	2	Unambiguous	1	Q99575	Ribonucleases P/MRP protein subunit POP1 OS=Homo sapiens OX=9606 GN=POP1 PE=1 SV=2	Q99575	Ribonucleases P/MRP protein subunit POP1 OS=Homo sapiens OX=9606 GN=POP1 PE=1 SV=2	0	3	0.8491	0	1	1	610.403	1829.2	1829.2	-0.21	-0.00013	0/0	0	0	1.91859e+06	HCD	MS2	55.5241	40.313	84.2331	38517	38509	220621_E_208.raw	F6.8	2	1	FALSE	R	S	F6	trypsin	200147	1.29687e+06	0.133697	0.866303	MG132	2ND	10	158	0	FALSE	0;2;5;7;9;10;11	204770	NA	NA	NA
High	[R].eEDAEkAVIDLNNR.[W]	HCD	3.73	3.3e-05	9.2e-05	1	0.67	1	Sequest HT (2)	2	821.912	3.28	84.2804	38541	38541	Q01081	Glu->pyro-Glu	EEDAEKAVIDLNNR	14	2	84.28	222996	14	N-Term(Glu->pyro-Glu);K6(Acetyl:2H(3))	Glu->pyro-Glu@E^Any N-term;Acetyl:2H(3)@K	27	QE	0.501895	FALSE	Sequest HT	Sequest HT (A2)	A	2	Unambiguous	1	Q01081	Splicing factor U2AF 35 kDa subunit OS=Homo sapiens OX=9606 GN=U2AF1 PE=1 SV=3	Q01081	Splicing factor U2AF 35 kDa subunit OS=Homo sapiens OX=9606 GN=U2AF1 PE=1 SV=3	0	2	0.6702	0	1	1	821.912	1642.82	1642.81	3.28	0.0027	0/0	0	0	3.63628e+06	HCD	MS2	31.9523	77.801	84.2804	38541	38535	220621_E_208.raw	F6.8	170	1	FALSE	R	E	F6	trypsin	334767	990204	0.25266	0.74734	MG132	2ND	10	158	0	FALSE	0;6	195320	NA	NA	NA
High	[R].QMSGAQIkIANPVEGSTDR.[Q]	HCD	3.66	1.8e-05	4e-05	1.15	0.64	1	Sequest HT (2)	2	1024.02	1.73	84.334	38569	38569	Q15366	NA	QMSGAQIKIANPVEGSTDR	19	2	84.334	222997	19	K8(Acetyl:2H(3))	Acetyl:2H(3)@K	27	QE	0.502257	FALSE	Sequest HT	Sequest HT (A2)	A	2	Unambiguous	1	Q15366	Poly(rC)-binding protein 2 OS=Homo sapiens OX=9606 GN=PCBP2 PE=1 SV=1	Q15366	Poly(rC)-binding protein 2 OS=Homo sapiens OX=9606 GN=PCBP2 PE=1 SV=1	0	2	0.6421	0	1	1	1024.02	2047.04	2047.03	1.73	0.00177	0/0	0	0	2.42483e+06	HCD	MS2	26.1346	103.172	84.334	38569	38561	220621_E_208.raw	F6.8	198	1	FALSE	R	Q	F6	trypsin	91317.3	2.0264e+06	0.0431206	0.956879	MG132	2ND	10	158	0	FALSE	8	383567	NA	NA	NA
High	[R].eRENDSLkDkVENLER.[E]	HCD	2.64	0.00042	0.0039	0.417	0.45	1	Sequest HT (2)	3	682.685	2.15	84.3513	38578	38578	P49454	Glu->pyro-Glu	ERENDSLKDKVENLER	16	3	84.351	222998	16	N-Term(Glu->pyro-Glu);K8(Acetyl:2H(3));K10(Acetyl:2H(3))	Glu->pyro-Glu@E^Any N-term;Acetyl:2H(3)@K;Acetyl:2H(3)@K	27	QE	0.502374	FALSE	Sequest HT	Sequest HT (A2)	A	2	Unambiguous	1	P49454	Centromere protein F OS=Homo sapiens OX=9606 GN=CENPF PE=1 SV=3	P49454	Centromere protein F OS=Homo sapiens OX=9606 GN=CENPF PE=1 SV=3	1	3	0.447	0	1	1	682.685	2046.04	2046.04	2.15	0.00147	0/0	0	0	2.70349e+06	HCD	MS2	45.1625	25.643	84.3513	38578	38574	220621_E_208.raw	F6.8	205	1	FALSE	R	E	F6	trypsin	212303	662773	0.242611	0.757389	MG132	2ND	10	158	0	FALSE	0;8;10	159400	NA	NA	NA
High	[R].sAGQGEVLVYVEDPAGHQEEAkVTANNDkNR.[T]	HCD	8.66	1.1e-05	3.3e-10	3.11	0.75	1	Sequest HT (2)	3	1154.24	3.02	84.3682	38586	38586	P21333	Acetyl:2H(3	SAGQGEVLVYVEDPAGHQEEAKVTANNDKNR	31	3	84.368	222999	31	N-Term(Acetyl:2H(3));K22(Acetyl:2H(3));K29(Acetyl:2H(3))	Acetyl:2H(3)@Any N-term;Acetyl:2H(3)@K;Acetyl:2H(3)@K	27	QE	0.502488	FALSE	Sequest HT	Sequest HT (A2)	A	2	Unambiguous	1	P21333	Filamin-A OS=Homo sapiens OX=9606 GN=FLNA PE=1 SV=4	P21333	Filamin-A OS=Homo sapiens OX=9606 GN=FLNA PE=1 SV=4	0	3	0.754	0	1	1	1154.24	3460.7	3460.69	3.02	0.00348	0/0	0	0	2.91827e+06	HCD	MS2	0	72.553	84.3682	38586	38574	220621_E_208.raw	F6.8	216	1	FALSE	R	S	F6	trypsin	717706	2.68026e+06	0.211216	0.788784	MG132	2ND	10	158	0	FALSE	0;22;29	335041	NA	NA	NA
High	[R].qAQkVATPLPDPMASR.[N]	HCD	3.82	1.8e-05	4e-05	1.15	0.54	1	Sequest HT (2)	2	900.491	8.59	84.3763	38589	38589	Q14126	Acetyl:2H(3	QAQKVATPLPDPMASR	16	2	84.376	223000	16	N-Term(Acetyl:2H(3));K4(Acetyl:2H(3))	Acetyl:2H(3)@Any N-term;Acetyl:2H(3)@K	27	QE	0.502543	FALSE	Sequest HT	Sequest HT (A2)	A	2	Unambiguous	1	Q14126	Desmoglein-2 OS=Homo sapiens OX=9606 GN=DSG2 PE=1 SV=2	Q14126	Desmoglein-2 OS=Homo sapiens OX=9606 GN=DSG2 PE=1 SV=2	0	2	0.5445	0	1	1	900.491	1799.97	1799.96	8.59	0.00773	0/0	0	0	7.14449e+06	HCD	MS2	27.0462	64.285	84.3763	38589	38587	220621_E_208.raw	F6.8	179	1	FALSE	R	Q	F6	trypsin	930730	2.07003e+06	0.310164	0.689836	MG132	2ND	10	158	0	FALSE	0;4	574780	NA	NA	NA
High	[R].NVkGPVREGDVLTLLESER.[E]	HCD	4.91	1.1e-05	1.3e-05	1.34	0.68	1	Sequest HT (2)	3	719.397	1.23	84.4125	38607	38607	P62857	NA	NVKGPVREGDVLTLLESER	19	3	84.412	223001	19	K3(Acetyl:2H(3))	Acetyl:2H(3)@K	27	QE	0.502787	FALSE	Sequest HT	Sequest HT (A2)	A	2	Unambiguous	1	P62857	40S ribosomal protein S28 OS=Homo sapiens OX=9606 GN=RPS28 PE=1 SV=1	P62857	40S ribosomal protein S28 OS=Homo sapiens OX=9606 GN=RPS28 PE=1 SV=1	1	0	0.6823	0	1	1	719.397	2156.18	2156.17	1.23	0.00088	0/0	0	0	14243134	HCD	MS2	79.5992	9.236	84.4125	38607	38600	220621_E_208.raw	F6.8	130	1	FALSE	R	N	F6	trypsin	1.89152e+06	9.25659e+06	0.169671	0.830329	MG132	2ND	10	158	0	FALSE	3	2052132	NA	NA	NA
High	[R].SIAkEGFEkISkGANPVEIR.[R]	HCD	6.03	1.1e-05	8.8e-06	1.4	0.65	1	Sequest HT (2)	3	770.101	0.81	84.4331	38619	38619	P10809	NA	SIAKEGFEKISKGANPVEIR	20	3	84.433	223002	20	K4(Acetyl:2H(3));K9(Acetyl:2H(3));K12(Acetyl:2H(3))	Acetyl:2H(3)@K;Acetyl:2H(3)@K;Acetyl:2H(3)@K	27	QE	0.502926	FALSE	Sequest HT	Sequest HT (A2)	A	2	Unambiguous	1	P10809	60 kDa heat shock protein, mitochondrial OS=Homo sapiens OX=9606 GN=HSPD1 PE=1 SV=2	P10809	60 kDa heat shock protein, mitochondrial OS=Homo sapiens OX=9606 GN=HSPD1 PE=1 SV=2	0	3	0.6484	0	1	1	770.101	2308.29	2308.29	0.81	0.00062	0/0	0	0	1.60632e+06	HCD	MS2	40.8935	45.68	84.4331	38619	38613	220621_E_208.raw	F6.8	118	1	FALSE	R	S	F6	trypsin	389001	1.21116e+06	0.243102	0.756898	MG132	2ND	10	158	0	FALSE	4;9;12	323675	NA	NA	NA
High	[R].qAQkVATPLPDPMASR.[N]	HCD	3.6	4.5e-05	0.00014	0.93	0.63	1	Sequest HT (2)	3	600.658	0.96	84.4514	38627	38627	Q14126	Acetyl:2H(3	QAQKVATPLPDPMASR	16	3	84.451	223003	16	N-Term(Acetyl:2H(3));K4(Acetyl:2H(3))	Acetyl:2H(3)@Any N-term;Acetyl:2H(3)@K	27	QE	0.50305	FALSE	Sequest HT	Sequest HT (A2)	A	2	Unambiguous	1	Q14126	Desmoglein-2 OS=Homo sapiens OX=9606 GN=DSG2 PE=1 SV=2	Q14126	Desmoglein-2 OS=Homo sapiens OX=9606 GN=DSG2 PE=1 SV=2	0	0	0.6278	0	1	1	600.658	1799.96	1799.96	0.96	0.00057	0/0	0	0	5432942	HCD	MS2	69.2666	16.212	84.4514	38627	38626	220621_E_208.raw	F6.8	194	1	FALSE	R	Q	F6	trypsin	1.51795e+06	2.92093e+06	0.341967	0.658033	MG132	2ND	10	158	0	FALSE	0;4	1364929	NA	NA	NA
High	[R].NVkGPVREGDVLTLLESER.[E]	HCD	3.49	1.1e-05	3.1e-07	1.96	0.71	1	Sequest HT (2)	2	1078.59	0.05	84.4794	38641	38641	P62857	NA	NVKGPVREGDVLTLLESER	19	2	84.479	223004	19	K3(Acetyl:2H(3))	Acetyl:2H(3)@K	27	QE	0.503239	FALSE	Sequest HT	Sequest HT (A2)	A	2	Unambiguous	1	P62857	40S ribosomal protein S28 OS=Homo sapiens OX=9606 GN=RPS28 PE=1 SV=1	P62857	40S ribosomal protein S28 OS=Homo sapiens OX=9606 GN=RPS28 PE=1 SV=1	1	2	0.7135	0	1	1	1078.59	2156.18	2156.17	0.05	5e-05	0/0	0	0	6.86242e+06	HCD	MS2	37.9023	68.462	84.4794	38641	38639	220621_E_208.raw	F6.8	135	1	FALSE	R	N	F6	trypsin	401223	540737	0.425945	0.574055	MG132	2ND	10	158	0	FALSE	3	244320	NA	NA	NA
High	[R].sVLGEADQkGSLVAPDRLR.[F]	HCD	3.01	9.6e-05	0.00043	0.731	0.42	1	Sequest HT (2)	3	701.056	0.06	84.4807	38642	38642	P49588	Acetyl:2H(3	SVLGEADQKGSLVAPDRLR	19	3	84.481	223005	19	N-Term(Acetyl:2H(3));K9(Acetyl:2H(3))	Acetyl:2H(3)@Any N-term;Acetyl:2H(3)@K	27	QE	0.503248	FALSE	Sequest HT	Sequest HT (A2)	A	2	Unambiguous	1	P49588	Alanine--tRNA ligase, cytoplasmic OS=Homo sapiens OX=9606 GN=AARS1 PE=1 SV=2	P49588	Alanine--tRNA ligase, cytoplasmic OS=Homo sapiens OX=9606 GN=AARS1 PE=1 SV=2	1	3	0.4153	0	1	1	701.056	2101.15	2101.15	0.06	4e-05	0/0	0	0	6.3958e+06	HCD	MS2	29.236	12.808	84.4807	38642	38639	220621_E_208.raw	F6.8	153	1	FALSE	R	S	F6	trypsin	557563	3.62139e+06	0.133422	0.866578	MG132	2ND	10	158	0	FALSE	0;9	1475351	NA	NA	NA
High	[R].yLTVAAVFR.[G]	HCD	2.26	0.00028	0.0017	0.518	0.33	1	Sequest HT (2)	2	542.816	0.93	84.4819	38643	38643	P04350; P07437; P68371	Acetyl:2H(3	YLTVAAVFR	9	2	84.482	223006	9	N-Term(Acetyl:2H(3))	Acetyl:2H(3)@Any N-term	27	QE	0.503256	FALSE	Sequest HT	Sequest HT (A2)	A	2	Unambiguous	3	P04350; P07437; P68371	Tubulin beta-4A chain OS=Homo sapiens OX=9606 GN=TUBB4A PE=1 SV=2;Tubulin beta chain OS=Homo sapiens OX=9606 GN=TUBB PE=1 SV=2;Tubulin beta-4B chain OS=Homo sapiens OX=9606 GN=TUBB4B PE=1 SV=1	P04350; P07437; P68371	Tubulin beta-4A chain OS=Homo sapiens OX=9606 GN=TUBB4A PE=1 SV=2; Tubulin beta chain OS=Homo sapiens OX=9606 GN=TUBB PE=1 SV=2; Tubulin beta-4B chain OS=Homo sapiens OX=9606 GN=TUBB4B PE=1 SV=1	0	2	0.3319	0	1	1	542.816	1084.62	1084.62	0.93	0.00051	0/0	0	0	4227118	HCD	MS2	18.6368	24.38	84.4819	38643	38639	220621_E_208.raw	F6.8	129	3	FALSE	R	Y	F6	trypsin	191510	1.464e+06	0.11568	0.88432	MG132	2ND	10	158	0	FALSE	0	534598	NA	NA	NA
High	[R].kTERDELLkDLQQSIAR.[E]	HCD	4.48	1.1e-05	6.4e-06	1.46	0.51	1	Sequest HT (2)	3	711.733	2.73	84.4841	38644	38644	Q8WUM4	NA	KTERDELLKDLQQSIAR	17	3	84.484	223007	17	K1(Acetyl:2H(3));K9(Acetyl:2H(3))	Acetyl:2H(3)@K;Acetyl:2H(3)@K	27	QE	0.503271	FALSE	Sequest HT	Sequest HT (A2)	A	2	Unambiguous	1	Q8WUM4	Programmed cell death 6-interacting protein OS=Homo sapiens OX=9606 GN=PDCD6IP PE=1 SV=1	Q8WUM4	Programmed cell death 6-interacting protein OS=Homo sapiens OX=9606 GN=PDCD6IP PE=1 SV=1	1	3	0.5089	0	1	1	711.733	2133.18	2133.18	2.73	0.00194	0/0	0	0	1.45752e+06	HCD	MS2	37.3935	95.805	84.4841	38644	38639	220621_E_208.raw	F6.8	128	1	FALSE	R	K	F6	trypsin	407178	556899	0.42235	0.57765	MG132	2ND	10	158	0	FALSE	1;9	114075	NA	NA	NA
High	[R].aIVHDNkDGTYAVTYIPDkTGR.[Y]	HCD	6.32	1.1e-05	1.1e-08	2.52	0.6	1	Sequest HT (2)	3	857.115	2.71	84.5134	38658	38658	O75369	Acetyl:2H(3	AIVHDNKDGTYAVTYIPDKTGR	22	3	84.513	223008	22	N-Term(Acetyl:2H(3));K7(Acetyl:2H(3));K19(Acetyl:2H(3))	Acetyl:2H(3)@Any N-term;Acetyl:2H(3)@K;Acetyl:2H(3)@K	27	QE	0.503469	FALSE	Sequest HT	Sequest HT (A2)	A	2	Unambiguous	1	O75369	Filamin-B OS=Homo sapiens OX=9606 GN=FLNB PE=1 SV=2	O75369	Filamin-B OS=Homo sapiens OX=9606 GN=FLNB PE=1 SV=2	0	3	0.6028	0	1	1	857.115	2569.33	2569.32	2.71	0.00232	0/0	0	0	4168702	HCD	MS2	11.6856	50.959	84.5134	38658	38652	220621_E_208.raw	F6.8	198	1	FALSE	R	A	F6	trypsin	1065112	2.21089e+06	0.325125	0.674875	MG132	2ND	10	158	0	FALSE	0;7;19	856631	NA	NA	NA
High	[R].lSDkGLkAELMER.[L]	HCD	3.79	1.8e-05	4.9e-05	1.11	0.54	1	Sequest HT (2)	2	811.446	6.88	84.5628	38683	38683	Q00839	Acetyl	LSDKGLKAELMER	13	2	84.563	223009	13	N-Term(Acetyl);K4(Acetyl:2H(3));K7(Acetyl:2H(3))	Acetyl@Any N-term;Acetyl:2H(3)@K;Acetyl:2H(3)@K	27	QE	0.503803	FALSE	Sequest HT	Sequest HT (A2)	A	2	Unambiguous	1	Q00839	Heterogeneous nuclear ribonucleoprotein U OS=Homo sapiens OX=9606 GN=HNRNPU PE=1 SV=6	Q00839	Heterogeneous nuclear ribonucleoprotein U OS=Homo sapiens OX=9606 GN=HNRNPU PE=1 SV=6	0	2	0.5356	0	1	1	811.446	1621.88	1621.87	6.88	0.00558	0/0	0	0	2.91441e+06	HCD	MS2	57.9665	76.417	84.5628	38683	38678	220621_E_208.raw	F6.8	163	1	FALSE	R	L	F6	trypsin	543035	731189	0.426169	0.573831	MG132	2ND	10	158	0	FALSE	0;4;7	431731	NA	NA	NA
High	[R].eSSEAQVQkFLSR.[S]	HCD	4.57	4.5e-05	0.00013	0.94	0.69	1	Sequest HT (2)	2	768.398	-0.66	84.575	38690	38690	Q9Y520	Glu->pyro-Glu	ESSEAQVQKFLSR	13	2	84.575	223010	13	N-Term(Glu->pyro-Glu);K9(Acetyl:2H(3))	Glu->pyro-Glu@E^Any N-term;Acetyl:2H(3)@K	27	QE	0.503885	FALSE	Sequest HT	Sequest HT (A2)	A	2	Unambiguous	1	Q9Y520	Protein PRRC2C OS=Homo sapiens OX=9606 GN=PRRC2C PE=1 SV=4	Q9Y520	Protein PRRC2C OS=Homo sapiens OX=9606 GN=PRRC2C PE=1 SV=4	0	0	0.6915	0	1	1	768.398	1535.79	1535.79	-0.66	-0.00051	0/0	0	0	4764965	HCD	MS2	57.6002	26.296	84.575	38690	38678	220621_E_208.raw	F6.8	172	1	FALSE	R	E	F6	trypsin	805962	2.70559e+06	0.229518	0.770482	MG132	2ND	10	158	0	FALSE	0;9	548458	NA	NA	NA
High	[R].aLSSDSILSPAPDAR.[A]	HCD	3.89	1.8e-05	6.5e-05	1.06	0.66	1	Sequest HT (2)	2	772.904	1.01	84.5844	38694	38694	Q8IVT2	Acetyl:2H(3	ALSSDSILSPAPDAR	15	2	84.584	223011	15	N-Term(Acetyl:2H(3))	Acetyl:2H(3)@Any N-term	27	QE	0.503949	FALSE	Sequest HT	Sequest HT (A2)	A	2	Unambiguous	1	Q8IVT2	Mitotic interactor and substrate of PLK1 OS=Homo sapiens OX=9606 GN=MISP PE=1 SV=1	Q8IVT2	Mitotic interactor and substrate of PLK1 OS=Homo sapiens OX=9606 GN=MISP PE=1 SV=1	0	2	0.6555	0	1	1	772.904	1544.8	1544.8	1.01	0.00078	0/0	0	0	5.84617e+06	HCD	MS2	26.9556	23.368	84.5844	38694	38691	220621_E_208.raw	F6.8	188	1	FALSE	R	A	F6	trypsin	302741	1.42528e+06	0.175196	0.824804	MG132	2ND	10	158	0	FALSE	0	294302	NA	NA	NA
High	[R].eLSkQVPkTHLMSEEEWR.[R]	HCD	5.13	1.1e-05	7.5e-08	2.2	0.73	1	Sequest HT (2)	2	1150.09	0.58	84.6337	38721	38721	P33552	Glu->pyro-Glu	ELSKQVPKTHLMSEEEWR	18	2	84.634	223012	18	N-Term(Glu->pyro-Glu);K4(Acetyl:2H(3));K8(Acetyl:2H(3))	Glu->pyro-Glu@E^Any N-term;Acetyl:2H(3)@K;Acetyl:2H(3)@K	27	QE	0.504282	FALSE	Sequest HT	Sequest HT (A2)	A	2	Unambiguous	1	P33552	Cyclin-dependent kinases regulatory subunit 2 OS=Homo sapiens OX=9606 GN=CKS2 PE=1 SV=1	P33552	Cyclin-dependent kinases regulatory subunit 2 OS=Homo sapiens OX=9606 GN=CKS2 PE=1 SV=1	0	2	0.7271	0	1	1	1150.09	2299.17	2299.17	0.58	0.00067	0/0	0	0	4326796	HCD	MS2	0	71.971	84.6337	38721	38717	220621_E_208.raw	F6.8	196	1	FALSE	R	E	F6	trypsin	781766	2.20424e+06	0.26181	0.73819	MG132	2ND	10	158	0	FALSE	0;4;8	876628	NA	NA	NA
High	[R].eLAQLDQSIckR.[A]	HCD	3.01	0.0002	0.0011	0.576	0.62	1	Sequest HT (2)	2	744.388	-2.19	84.6452	38729	38729	Q8NDZ4	Glu->pyro-Glu	ELAQLDQSICKR	12	2	84.645	223013	12	N-Term(Glu->pyro-Glu);C10(Carbamidomethyl);K11(Acetyl:2H(3))	Glu->pyro-Glu@E^Any N-term;Carbamidomethyl@C;Acetyl:2H(3)@K	27	QE	0.504359	FALSE	Sequest HT	Sequest HT (A2)	A	2	Unambiguous	1	Q8NDZ4	Divergent protein kinase domain 2A OS=Homo sapiens OX=9606 GN=DIPK2A PE=1 SV=1	Q8NDZ4	Divergent protein kinase domain 2A OS=Homo sapiens OX=9606 GN=DIPK2A PE=1 SV=1	0	0	0.6213	0	1	1	744.388	1487.77	1487.77	-2.19	-0.00163	0/0	0	0	4772633	HCD	MS2	60.9277	26.095	84.6452	38729	38717	220621_E_208.raw	F6.8	167	1	FALSE	R	E	F6	trypsin	501398	1.50426e+06	0.249992	0.750008	MG132	2ND	10	158	0	FALSE	0;10;11	308268	NA	NA	NA
High	[R].eLSkQVPkTHLMSEEEWR.[R]	HCD	5.15	1.1e-05	2.4e-05	1.23	0.65	1	Sequest HT (2)	3	767.06	0.26	84.6666	38740	38740	P33552	Glu->pyro-Glu	ELSKQVPKTHLMSEEEWR	18	3	84.667	223014	18	N-Term(Glu->pyro-Glu);K4(Acetyl:2H(3));K8(Acetyl:2H(3))	Glu->pyro-Glu@E^Any N-term;Acetyl:2H(3)@K;Acetyl:2H(3)@K	27	QE	0.504504	FALSE	Sequest HT	Sequest HT (A2)	A	2	Unambiguous	1	P33552	Cyclin-dependent kinases regulatory subunit 2 OS=Homo sapiens OX=9606 GN=CKS2 PE=1 SV=1	P33552	Cyclin-dependent kinases regulatory subunit 2 OS=Homo sapiens OX=9606 GN=CKS2 PE=1 SV=1	0	0	0.6485	0	1	1	767.06	2299.17	2299.17	0.26	0.0002	0/0	0	0	9870157	HCD	MS2	75.5968	13.604	84.6666	38740	38730	220621_E_208.raw	F6.8	200	1	FALSE	R	E	F6	trypsin	936143	4.48366e+06	0.172726	0.827274	MG132	2ND	10	158	0	FALSE	0;4;8	1151877	NA	NA	NA
High	[R].aEAEAQAEELSFPR.[S]	HCD	4.46	1.1e-05	9.5e-07	1.77	0.73	1	Sequest HT (2)	2	796.884	-1.17	84.68	38747	38747	P11498	Acetyl:2H(3	AEAEAQAEELSFPR	14	2	84.68	223015	14	N-Term(Acetyl:2H(3))	Acetyl:2H(3)@Any N-term	27	QE	0.504595	FALSE	Sequest HT	Sequest HT (A2)	A	2	Unambiguous	1	P11498	Pyruvate carboxylase, mitochondrial OS=Homo sapiens OX=9606 GN=PC PE=1 SV=2	P11498	Pyruvate carboxylase, mitochondrial OS=Homo sapiens OX=9606 GN=PC PE=1 SV=2	0	2	0.7265	0	1	1	796.884	1592.76	1592.76	-1.17	-0.00093	0/0	0	0	5.68271e+06	HCD	MS2	41.1063	21.372	84.68	38747	38743	220621_E_208.raw	F6.8	95	1	FALSE	R	A	F6	trypsin	1.27202e+06	1.97096e+06	0.392238	0.607762	MG132	2ND	10	158	0	FALSE	0	364051	NA	NA	NA
High	[R].NVkGPVREGDVLTLLESER.[E]	HCD	4.79	8.1e-05	0.00035	0.765	0.65	1	Sequest HT (2)	3	719.397	0.72	84.7	38758	38758	P62857	NA	NVKGPVREGDVLTLLESER	19	3	84.7	223016	19	K3(Acetyl:2H(3))	Acetyl:2H(3)@K	27	QE	0.50473	FALSE	Sequest HT	Sequest HT (A2)	A	2	Unambiguous	1	P62857	40S ribosomal protein S28 OS=Homo sapiens OX=9606 GN=RPS28 PE=1 SV=1	P62857	40S ribosomal protein S28 OS=Homo sapiens OX=9606 GN=RPS28 PE=1 SV=1	1	3	0.6534	0	1	1	719.397	2156.18	2156.17	0.72	0.00052	0/0	0	0	235450320	HCD	MS2	6.97286	2.48	84.7	38758	38756	220621_E_208.raw	F6.8	129	1	FALSE	R	N	F6	trypsin	9.71555e+06	3.18896e+07	0.233518	0.766482	MG132	2ND	10	158	0	FALSE	3	4790612	NA	NA	NA
High	[R].eQRDPTVHDDVLELEMDELNR.[H]	HCD	6.19	1.1e-05	1.6e-07	2.07	0.69	1	Sequest HT (2)	3	845.731	0.54	84.7412	38781	38781	P78527	Glu->pyro-Glu	EQRDPTVHDDVLELEMDELNR	21	3	84.741	223017	21	N-Term(Glu->pyro-Glu)	Glu->pyro-Glu@E^Any N-term	27	QE	0.505008	FALSE	Sequest HT	Sequest HT (A2)	A	2	Unambiguous	1	P78527	DNA-dependent protein kinase catalytic subunit OS=Homo sapiens OX=9606 GN=PRKDC PE=1 SV=3	P78527	DNA-dependent protein kinase catalytic subunit OS=Homo sapiens OX=9606 GN=PRKDC PE=1 SV=3	1	3	0.6931	0	1	1	845.731	2535.18	2535.18	0.54	0.00045	0/0	0	0	1.48414e+06	HCD	MS2	35.5539	53.745	84.7412	38781	38769	220621_E_208.raw	F6.8	101	1	FALSE	R	E	F6	trypsin	1.42127e+06	1.03093e+06	0.579589	0.420411	MG132	2ND	10	158	0	FALSE	0	464516	NA	NA	NA
High	[R].eLSkQVPkTHLMSEEEWR.[R]	HCD	3.58	3.3e-05	0.00011	0.971	0.62	1	Sequest HT (2)	3	767.06	0.34	84.7643	38792	38792	P33552	Glu->pyro-Glu	ELSKQVPKTHLMSEEEWR	18	3	84.764	223018	18	N-Term(Glu->pyro-Glu);K4(Acetyl:2H(3));K8(Acetyl:2H(3))	Glu->pyro-Glu@E^Any N-term;Acetyl:2H(3)@K;Acetyl:2H(3)@K	27	QE	0.505164	FALSE	Sequest HT	Sequest HT (A2)	A	2	Unambiguous	1	P33552	Cyclin-dependent kinases regulatory subunit 2 OS=Homo sapiens OX=9606 GN=CKS2 PE=1 SV=1	P33552	Cyclin-dependent kinases regulatory subunit 2 OS=Homo sapiens OX=9606 GN=CKS2 PE=1 SV=1	0	0	0.6173	0	1	1	767.06	2299.17	2299.17	0.34	0.00026	0/0	0	0	12404107	HCD	MS2	81.8676	6.928	84.7643	38792	38782	220621_E_208.raw	F6.8	199	1	FALSE	R	E	F6	trypsin	899162	4.95728e+06	0.153534	0.846466	MG132	2ND	10	158	0	FALSE	0;4;8	1437132	NA	NA	NA
High	[R].eEDAEkAVIDLNNR.[W]	HCD	3.84	1.8e-05	3.1e-05	1.19	0.71	1	Sequest HT (2)	2	821.909	-0.05	84.7969	38809	38809	Q01081	Glu->pyro-Glu	EEDAEKAVIDLNNR	14	2	84.797	223019	14	N-Term(Glu->pyro-Glu);K6(Acetyl:2H(3))	Glu->pyro-Glu@E^Any N-term;Acetyl:2H(3)@K	27	QE	0.505384	FALSE	Sequest HT	Sequest HT (A2)	A	2	Unambiguous	1	Q01081	Splicing factor U2AF 35 kDa subunit OS=Homo sapiens OX=9606 GN=U2AF1 PE=1 SV=3	Q01081	Splicing factor U2AF 35 kDa subunit OS=Homo sapiens OX=9606 GN=U2AF1 PE=1 SV=3	0	2	0.7057	0	1	1	821.909	1642.81	1642.81	-0.05	-4e-05	0/0	0	0	6549738	HCD	MS2	24.6777	23.664	84.7969	38809	38808	220621_E_208.raw	F6.8	160	1	FALSE	R	E	F6	trypsin	817599	2.7281e+06	0.230589	0.769411	MG132	2ND	10	158	0	FALSE	0;6	522098	NA	NA	NA
High	[R].sWQDELAQQAEEGSAR.[L]	HCD	5.36	1.1e-05	8.7e-07	1.79	0.73	1	Sequest HT (2)	2	925.423	-0.05	84.8229	38823	38823	Q86UE4	Acetyl:2H(3	SWQDELAQQAEEGSAR	16	2	84.823	223020	16	N-Term(Acetyl:2H(3))	Acetyl:2H(3)@Any N-term	27	QE	0.50556	FALSE	Sequest HT	Sequest HT (A2)	A	2	Unambiguous	1	Q86UE4	Protein LYRIC OS=Homo sapiens OX=9606 GN=MTDH PE=1 SV=2	Q86UE4	Protein LYRIC OS=Homo sapiens OX=9606 GN=MTDH PE=1 SV=2	0	2	0.7276	0	1	1	925.423	1849.84	1849.84	-0.05	-5e-05	0/0	0	0	6.71467e+06	HCD	MS2	0	54.292	84.8229	38823	38821	220621_E_208.raw	F6.8	71	1	FALSE	R	S	F6	trypsin	560169	2.54945e+06	0.180141	0.819859	MG132	2ND	10	158	0	FALSE	0	543114	NA	NA	NA
High	[R].aAAkcLDAVVSTR.[H]	HCD	3.47	1.1e-05	2.7e-05	1.21	0.68	1	Sequest HT (2)	2	726.394	1.55	84.8488	38836	38836	Q86VP6	Acetyl:2H(3	AAAKCLDAVVSTR	13	2	84.849	223021	13	N-Term(Acetyl:2H(3));K4(Acetyl:2H(3));C5(Carbamidomethyl)	Acetyl:2H(3)@Any N-term;Acetyl:2H(3)@K;Carbamidomethyl@C	27	QE	0.505735	FALSE	Sequest HT	Sequest HT (A2)	A	2	Unambiguous	1	Q86VP6	Cullin-associated NEDD8-dissociated protein 1 OS=Homo sapiens OX=9606 GN=CAND1 PE=1 SV=2	Q86VP6	Cullin-associated NEDD8-dissociated protein 1 OS=Homo sapiens OX=9606 GN=CAND1 PE=1 SV=2	0	0	0.6772	0	1	1	726.394	1451.78	1451.78	1.55	0.00113	0/0	0	0	8.33411e+06	HCD	MS2	61.3556	10.653	84.8488	38836	38834	220621_E_208.raw	F6.8	152	1	FALSE	R	A	F6	trypsin	746135	4.04286e+06	0.155802	0.844198	MG132	2ND	10	158	0	FALSE	0;4;5	924544	NA	NA	NA
High	[R].lEALGVDR.[A]	HCD	2.68	0.00026	0.0015	0.54	0.39	1	Sequest HT (2)	2	459.26	-0.59	84.8894	38858	38858	Q96MW1	Acetyl:2H(3	LEALGVDR	8	2	84.889	223022	8	N-Term(Acetyl:2H(3))	Acetyl:2H(3)@Any N-term	27	QE	0.506009	FALSE	Sequest HT	Sequest HT (A2)	A	2	Unambiguous	1	Q96MW1	Coiled-coil domain-containing protein 43 OS=Homo sapiens OX=9606 GN=CCDC43 PE=1 SV=2	Q96MW1	Coiled-coil domain-containing protein 43 OS=Homo sapiens OX=9606 GN=CCDC43 PE=1 SV=2	0	2	0.3881	0	1	1	459.26	917.512	917.513	-0.59	-0.00027	0/0	0	0	4.83874e+06	HCD	MS2	0	27.096	84.8894	38858	38847	220621_E_208.raw	F6.8	152	1	FALSE	R	L	F6	trypsin	1.00427e+06	1.69834e+06	0.371594	0.628406	MG132	2ND	10	158	0	FALSE	0	589175	NA	NA	NA
High	[R].sAGQGEVLVYVEDPAGHQEEAkVTANNDkNR.[T]	HCD	7.23	1.1e-05	3.1e-09	2.73	0.69	1	Sequest HT (2)	3	1154.23	-1.95	84.8974	38861	38861	P21333	Acetyl:2H(3	SAGQGEVLVYVEDPAGHQEEAKVTANNDKNR	31	3	84.897	223023	31	N-Term(Acetyl:2H(3));K22(Acetyl:2H(3));K29(Acetyl:2H(3))	Acetyl:2H(3)@Any N-term;Acetyl:2H(3)@K;Acetyl:2H(3)@K	27	QE	0.506064	FALSE	Sequest HT	Sequest HT (A2)	A	2	Unambiguous	1	P21333	Filamin-A OS=Homo sapiens OX=9606 GN=FLNA PE=1 SV=4	P21333	Filamin-A OS=Homo sapiens OX=9606 GN=FLNA PE=1 SV=4	0	3	0.686	0	1	1	1154.23	3460.69	3460.69	-1.95	-0.00224	0/0	0	0	1.92199e+06	HCD	MS2	0	33.822	84.8974	38861	38860	220621_E_208.raw	F6.8	204	1	FALSE	R	S	F6	trypsin	672644	2.92041e+06	0.187207	0.812793	MG132	2ND	10	158	0	FALSE	0;22;29	415493	NA	NA	NA
High	[R].kENFNNVPDLELNPIR.[S]	HCD	5.39	1.1e-05	2.3e-06	1.63	0.65	1	Sequest HT (2)	2	979.013	-1.52	84.9039	38865	38865	Q96BS2	NA	KENFNNVPDLELNPIR	16	2	84.904	223024	16	K1(Acetyl:2H(3))	Acetyl:2H(3)@K	27	QE	0.506107	FALSE	Sequest HT	Sequest HT (A2)	A	2	Unambiguous	1	Q96BS2	Calcineurin B homologous protein 3 OS=Homo sapiens OX=9606 GN=TESC PE=1 SV=3	Q96BS2	Calcineurin B homologous protein 3 OS=Homo sapiens OX=9606 GN=TESC PE=1 SV=3	0	2	0.6531	0	1	1	979.013	1957.02	1957.02	-1.52	-0.00149	0/0	0	0	1.80945e+06	HCD	MS2	0	78.855	84.9039	38865	38860	220621_E_208.raw	F6.8	191	1	FALSE	R	K	F6	trypsin	181169	712973	0.202618	0.797382	MG132	2ND	10	158	0	FALSE	1	340377	NA	NA	NA
High	[R].LIGDAAkNQVALNPQNTVFDAkR.[L]	HCD	5.67	1.1e-05	1.6e-06	1.68	0.7	1	Sequest HT (2)	3	858.471	1.5	84.9078	38868	38868	P0DMV9	NA	LIGDAAKNQVALNPQNTVFDAKR	23	3	84.908	223025	23	K7(Acetyl:2H(3));K22(Acetyl:2H(3))	Acetyl:2H(3)@K;Acetyl:2H(3)@K	27	QE	0.506134	FALSE	Sequest HT	Sequest HT (A2)	A	2	Unambiguous	1	P0DMV9	Heat shock 70 kDa protein 1B OS=Homo sapiens OX=9606 GN=HSPA1B PE=1 SV=1	P0DMV9	Heat shock 70 kDa protein 1B OS=Homo sapiens OX=9606 GN=HSPA1B PE=1 SV=1	0	3	0.7019	0	1	1	858.471	2573.4	2573.4	1.5	0.00129	0/0	0	0	3.15756e+06	HCD	MS2	5.83632	44.972	84.9078	38868	38860	220621_E_208.raw	F6.8	142	1	FALSE	R	L	F6	trypsin	486347	1534957	0.24061	0.75939	MG132	2ND	10	158	0	FALSE	7;22	291400	NA	NA	NA
High	[R].NVkGPVREGDVLTLLESER.[E]	HCD	4.3	1.1e-05	1.4e-05	1.32	0.69	1	Sequest HT (2)	3	719.397	0.73	84.9192	38874	38874	P62857	NA	NVKGPVREGDVLTLLESER	19	3	84.919	223026	19	K3(Acetyl:2H(3))	Acetyl:2H(3)@K	27	QE	0.506211	FALSE	Sequest HT	Sequest HT (A2)	A	2	Unambiguous	1	P62857	40S ribosomal protein S28 OS=Homo sapiens OX=9606 GN=RPS28 PE=1 SV=1	P62857	40S ribosomal protein S28 OS=Homo sapiens OX=9606 GN=RPS28 PE=1 SV=1	1	3	0.693	0	1	1	719.397	2156.18	2156.17	0.73	0.00052	0/0	0	0	17148574	HCD	MS2	16.2956	4.148	84.9192	38874	38873	220621_E_208.raw	F6.8	129	1	FALSE	R	N	F6	trypsin	1.91886e+06	1.15452e+07	0.142517	0.857483	MG132	2ND	10	158	0	FALSE	3	2828903	NA	NA	NA
High	[-].mkDSLVLLGRVPAHPDSR.[C]	HCD	4.84	1.1e-05	5.3e-06	1.49	0.64	1	Sequest HT (2)	3	694.387	1.58	84.9206	38875	38875	O76071	Acetyl:2H(3	MKDSLVLLGRVPAHPDSR	18	3	84.921	223027	18	N-Term(Acetyl:2H(3));K2(Acetyl:2H(3))	Acetyl:2H(3)@Any N-term;Acetyl:2H(3)@K	27	QE	0.50622	FALSE	Sequest HT	Sequest HT (A2)	A	2	Unambiguous	1	O76071	Probable cytosolic iron-sulfur protein assembly protein CIAO1 OS=Homo sapiens OX=9606 GN=CIAO1 PE=1 SV=1	O76071	Probable cytosolic iron-sulfur protein assembly protein CIAO1 OS=Homo sapiens OX=9606 GN=CIAO1 PE=1 SV=1	1	3	0.6405	0	1	1	694.387	2081.15	2081.14	1.58	0.0011	0/0	0	0	5.80275e+06	HCD	MS2	9.7242	50.09	84.9206	38875	38873	220621_E_208.raw	F6.8	120	1	FALSE	NA	M	F6	trypsin	487837	3432025	0.124453	0.875547	MG132	2ND	10	158	0	FALSE	0;2	646471	NA	NA	NA
High	[R].aAAkcLDAVVSTR.[H]	HCD	3.66	1.1e-05	2.7e-05	1.21	0.65	1	Sequest HT (2)	2	726.393	0.21	84.9709	38905	38905	Q86VP6	Acetyl:2H(3	AAAKCLDAVVSTR	13	2	84.971	223028	13	N-Term(Acetyl:2H(3));K4(Acetyl:2H(3));C5(Carbamidomethyl)	Acetyl:2H(3)@Any N-term;Acetyl:2H(3)@K;Carbamidomethyl@C	27	QE	0.50656	FALSE	Sequest HT	Sequest HT (A2)	A	2	Unambiguous	1	Q86VP6	Cullin-associated NEDD8-dissociated protein 1 OS=Homo sapiens OX=9606 GN=CAND1 PE=1 SV=2	Q86VP6	Cullin-associated NEDD8-dissociated protein 1 OS=Homo sapiens OX=9606 GN=CAND1 PE=1 SV=2	0	0	0.6503	0	1	1	726.393	1451.78	1451.78	0.21	0.00015	0/0	0	0	19942866	HCD	MS2	62.0693	10.607	84.9709	38905	38899	220621_E_208.raw	F6.8	151	1	FALSE	R	A	F6	trypsin	1.76208e+06	7.66224e+06	0.186971	0.813029	MG132	2ND	10	158	0	FALSE	0;4;5	1980647	NA	NA	NA
High	[-].mELQkGkGAAAAAAASGAAGGGGGGAGAGAPGGGR.[L]	HCD	8.74	1.1e-05	8.2e-10	2.96	0.77	1	Sequest HT (2)	3	967.146	-4.1	84.974	38907	38907	Q68E01	Acetyl	MELQKGKGAAAAAAASGAAGGGGGGAGAGAPGGGR	35	3	84.974	223029	35	N-Term(Acetyl);K5(Acetyl:2H(3));K7(Acetyl:2H(3))	Acetyl@Any N-term;Acetyl:2H(3)@K;Acetyl:2H(3)@K	27	QE	0.506581	FALSE	Sequest HT	Sequest HT (A2)	A	2	Unambiguous	1	Q68E01	Integrator complex subunit 3 OS=Homo sapiens OX=9606 GN=INTS3 PE=1 SV=1	Q68E01	Integrator complex subunit 3 OS=Homo sapiens OX=9606 GN=INTS3 PE=1 SV=1	0	3	0.7689	0	1	1	967.146	2899.42	2899.43	-4.1	-0.00396	0/0	0	0	4.2211e+06	HCD	MS2	19.2735	60.029	84.974	38907	38899	220621_E_208.raw	F6.8	216	1	FALSE	NA	M	F6	trypsin	1.56486e+06	2735555	0.363886	0.636114	MG132	2ND	10	158	0	FALSE	0;5;7	572889	NA	NA	NA
High	[R].aAAkcLDAVVSTR.[H]	HCD	3.19	1.8e-05	5.9e-05	1.08	0.65	1	Sequest HT (2)	2	726.394	0.71	85.0414	38945	38945	Q86VP6	Acetyl:2H(3	AAAKCLDAVVSTR	13	2	85.041	223030	13	N-Term(Acetyl:2H(3));K4(Acetyl:2H(3));C5(Carbamidomethyl)	Acetyl:2H(3)@Any N-term;Acetyl:2H(3)@K;Carbamidomethyl@C	27	QE	0.507036	FALSE	Sequest HT	Sequest HT (A2)	A	2	Unambiguous	1	Q86VP6	Cullin-associated NEDD8-dissociated protein 1 OS=Homo sapiens OX=9606 GN=CAND1 PE=1 SV=2	Q86VP6	Cullin-associated NEDD8-dissociated protein 1 OS=Homo sapiens OX=9606 GN=CAND1 PE=1 SV=2	0	0	0.6489	0	1	1	726.394	1451.78	1451.78	0.71	0.00052	0/0	0	0	14808160	HCD	MS2	80.0348	7.675	85.0414	38945	38938	220621_E_208.raw	F6.8	150	1	FALSE	R	A	F6	trypsin	1.81582e+06	8.01541e+06	0.184699	0.815301	MG132	2ND	10	158	0	FALSE	0;4;5	2064160	NA	NA	NA
High	[R].kALDIAENEMPGLMR.[M]	HCD	4.65	5e-05	0.00018	0.886	0.62	1	Sequest HT (2)	3	578.3	2.76	85.0678	38959	38959	P23526	NA	KALDIAENEMPGLMR	15	3	85.068	223031	15	K1(Acetyl:2H(3))	Acetyl:2H(3)@K	27	QE	0.507215	FALSE	Sequest HT	Sequest HT (A2)	A	2	Unambiguous	1	P23526	Adenosylhomocysteinase OS=Homo sapiens OX=9606 GN=AHCY PE=1 SV=4	P23526	Adenosylhomocysteinase OS=Homo sapiens OX=9606 GN=AHCY PE=1 SV=4	0	3	0.6172	0	1	1	578.3	1732.88	1732.88	2.76	0.00159	0/0	0	0	2.24954e+06	HCD	MS2	30.8369	100.45	85.0678	38959	38951	220621_E_208.raw	F6.8	196	1	FALSE	R	K	F6	trypsin	277867	692984	0.28621	0.71379	MG132	2ND	10	158	0	FALSE	1	387364	NA	NA	NA
High	[R].aAAkcLDAVVSTR.[H]	HCD	3.29	1.8e-05	6.3e-05	1.07	0.65	1	Sequest HT (2)	2	726.393	0.04	85.0691	38960	38960	Q86VP6	Acetyl:2H(3	AAAKCLDAVVSTR	13	2	85.069	223032	13	N-Term(Acetyl:2H(3));K4(Acetyl:2H(3));C5(Carbamidomethyl)	Acetyl:2H(3)@Any N-term;Acetyl:2H(3)@K;Carbamidomethyl@C	27	QE	0.507224	FALSE	Sequest HT	Sequest HT (A2)	A	2	Unambiguous	1	Q86VP6	Cullin-associated NEDD8-dissociated protein 1 OS=Homo sapiens OX=9606 GN=CAND1 PE=1 SV=2	Q86VP6	Cullin-associated NEDD8-dissociated protein 1 OS=Homo sapiens OX=9606 GN=CAND1 PE=1 SV=2	0	0	0.6474	0	1	1	726.393	1451.78	1451.78	0.04	3e-05	0/0	0	0	17409722	HCD	MS2	81.3073	9.278	85.0691	38960	38951	220621_E_208.raw	F6.8	153	1	FALSE	R	A	F6	trypsin	1.63189e+06	6.71989e+06	0.195394	0.804606	MG132	2ND	10	158	0	FALSE	0;4;5	1607368	NA	NA	NA
High	[R].NVkGPVREGDVLTLLESER.[E]	HCD	4.79	1.1e-05	2.9e-05	1.2	0.71	1	Sequest HT (2)	3	719.397	0.56	85.1493	39005	39005	P62857	NA	NVKGPVREGDVLTLLESER	19	3	85.149	223033	19	K3(Acetyl:2H(3))	Acetyl:2H(3)@K	27	QE	0.507766	FALSE	Sequest HT	Sequest HT (A2)	A	2	Unambiguous	1	P62857	40S ribosomal protein S28 OS=Homo sapiens OX=9606 GN=RPS28 PE=1 SV=1	P62857	40S ribosomal protein S28 OS=Homo sapiens OX=9606 GN=RPS28 PE=1 SV=1	1	3	0.7119	0	1	1	719.397	2156.18	2156.17	0.56	0.0004	0/0	0	0	35501684	HCD	MS2	16.4635	5.234	85.1493	39005	39003	220621_E_208.raw	F6.8	133	1	FALSE	R	N	F6	trypsin	2.86984e+06	1.49339e+07	0.161193	0.838807	MG132	2ND	10	158	0	FALSE	3	2616213	NA	NA	NA
High	[R].AILVDLEPGTMDSVR.[S]	HCD	2.54	0.0066	0.088	0.057	0.5	1	Sequest HT (2)	2	808.419	-2.71	85.2083	39036	39036	Q13885; Q13509; P07437; Q9BVA1	NA	AILVDLEPGTMDSVR	15	2	85.208	223034	15		NA	27	QE	0.508164	FALSE	Sequest HT	Sequest HT (A2)	A	2	Unambiguous	4	Q13509; P07437; Q9BVA1	Tubulin beta-3 chain OS=Homo sapiens OX=9606 GN=TUBB3 PE=1 SV=2;Tubulin beta chain OS=Homo sapiens OX=9606 GN=TUBB PE=1 SV=2;Tubulin beta-2B chain OS=Homo sapiens OX=9606 GN=TUBB2B PE=1 SV=1	Q13885; Q13509; P07437; Q9BVA1	Tubulin beta-2A chain OS=Homo sapiens OX=9606 GN=TUBB2A PE=1 SV=1; Tubulin beta-3 chain OS=Homo sapiens OX=9606 GN=TUBB3 PE=1 SV=2; Tubulin beta chain OS=Homo sapiens OX=9606 GN=TUBB PE=1 SV=2; Tubulin beta-2B chain OS=Homo sapiens OX=9606 GN=TUBB2B PE=1 SV=1	0	0	0.4961	0	1	1	808.419	1615.83	1615.84	-2.71	-0.00219	0/0	0	0	7464666	HCD	MS2	71.0476	44.892	85.2083	39036	39029	220621_E_208.raw	F6.8	178	3	FALSE	R	A	F6	trypsin	114419	975791	0.104951	0.895049	MG132	2ND	10	158	0	FALSE	NA	378933	NA	NA	NA
High	[R].RTEkkLkDVLLQVDDER.[R]	HCD	4.77	1.1e-05	4.9e-06	1.5	0.65	1	Sequest HT (2)	3	740.756	-0.26	85.2275	39048	39048	P35579	NA	RTEKKLKDVLLQVDDER	17	3	85.228	223035	17	K4(Acetyl:2H(3));K5(Acetyl:2H(3));K7(Acetyl:2H(3))	Acetyl:2H(3)@K;Acetyl:2H(3)@K;Acetyl:2H(3)@K	27	QE	0.508294	FALSE	Sequest HT	Sequest HT (A2)	A	2	Unambiguous	1	P35579	Myosin-9 OS=Homo sapiens OX=9606 GN=MYH9 PE=1 SV=4	P35579	Myosin-9 OS=Homo sapiens OX=9606 GN=MYH9 PE=1 SV=4	1	3	0.6541	0	1	1	740.756	2220.25	2220.25	-0.26	-0.00019	0/0	0	0	3282871	HCD	MS2	49.8073	18.654	85.2275	39048	39042	220621_E_208.raw	F6.8	99	1	FALSE	R	R	F6	trypsin	1.35013e+06	1.98148e+06	0.405249	0.594751	MG132	2ND	10	158	0	FALSE	4;5;7	412282	NA	NA	NA
High	[R].eLLLPDTER.[I]	HCD	2.37	0.0011	0.01	0.306	0.54	1	Sequest HT (2)	2	534.291	1.13	85.2496	39059	39059	Q8TEX9	Glu->pyro-Glu	ELLLPDTER	9	2	85.25	223036	9	N-Term(Glu->pyro-Glu)	Glu->pyro-Glu@E^Any N-term	27	QE	0.508443	FALSE	Sequest HT	Sequest HT (A2)	A	2	Unambiguous	1	Q8TEX9	Importin-4 OS=Homo sapiens OX=9606 GN=IPO4 PE=1 SV=2	Q8TEX9	Importin-4 OS=Homo sapiens OX=9606 GN=IPO4 PE=1 SV=2	0	2	0.5443	0	1	1	534.291	1067.57	1067.57	1.13	0.0006	0/0	0	0	4098400	HCD	MS2	27.6799	37.785	85.2496	39059	39055	220621_E_208.raw	F6.8	128	1	FALSE	R	E	F6	trypsin	275114	2.38724e+06	0.103335	0.896665	MG132	2ND	10	158	0	FALSE	0	1442524	NA	NA	NA
High	[R].lGDLYEEEmR.[E]	HCD	2.11	0.0011	0.01	0.306	0.64	1	Sequest HT (2)	2	658.3	1.64	85.257	39063	39063	P08670	Acetyl:2H(3	LGDLYEEEMR	10	2	85.257	223037	10	N-Term(Acetyl:2H(3));M9(Oxidation)	Acetyl:2H(3)@Any N-term;Oxidation@M	27	QE	0.508493	FALSE	Sequest HT	Sequest HT (A2)	A	2	Unambiguous	1	P08670	Vimentin OS=Homo sapiens OX=9606 GN=VIM PE=1 SV=4	P08670	Vimentin OS=Homo sapiens OX=9606 GN=VIM PE=1 SV=4	0	2	0.6398	0	1	1	658.3	1315.59	1315.59	1.64	0.00108	0/0	0	0	1.5793e+06	HCD	MS2	46.9559	51.484	85.257	39063	39055	220621_E_208.raw	F6.8	58	1	FALSE	R	L	F6	trypsin	296923	346551	0.461438	0.538562	MG132	2ND	10	158	0	FALSE	0;9	152137	NA	NA	NA
High	[R].rVAEELALEQAkkESEDQkR.[L]	HCD	7.35	1.1e-05	5e-09	2.65	0.71	1	Sequest HT (2)	3	846.459	0.77	85.2632	39066	39066	Q9NX63	Acetyl:2H(3	RVAEELALEQAKKESEDQKR	20	3	85.263	223038	20	N-Term(Acetyl:2H(3));K12(Acetyl:2H(3));K13(Acetyl:2H(3));K19(Acetyl:2H(3))	Acetyl:2H(3)@Any N-term;Acetyl:2H(3)@K;Acetyl:2H(3)@K;Acetyl:2H(3)@K	27	QE	0.508535	TRUE	Sequest HT	Sequest HT (A2)	A	2	Unambiguous	1	Q9NX63	MICOS complex subunit MIC19 OS=Homo sapiens OX=9606 GN=CHCHD3 PE=1 SV=1	Q9NX63	MICOS complex subunit MIC19 OS=Homo sapiens OX=9606 GN=CHCHD3 PE=1 SV=1	1	3	0.7088	0	1	1	846.459	2537.36	2537.36	0.77	0.00065	0/0	0	0	7540567	HCD	MS2	10.6865	42.786	85.2632	39066	39055	220621_E_208.raw	F6.8	144	1	FALSE	R	R	F6	trypsin	2.73636e+06	3.73923e+06	0.422566	0.577434	MG132	2ND	10	158	1	TRUE	0;12;13;19	747355	202.138	22197.4	0.0297013
High	[R].gLETkGIkQDLIHR.[L]	HCD	4.04	4e-05	0.00012	0.959	0.72	1	Sequest HT (2)	3	581.675	0.47	85.2734	39071	39071	P82979	Acetyl:2H(3	GLETKGIKQDLIHR	14	3	85.273	223039	14	N-Term(Acetyl:2H(3));K5(Acetyl:2H(3));K8(Acetyl:2H(3))	Acetyl:2H(3)@Any N-term;Acetyl:2H(3)@K;Acetyl:2H(3)@K	27	QE	0.508604	FALSE	Sequest HT	Sequest HT (A2)	A	2	Unambiguous	1	P82979	SAP domain-containing ribonucleoprotein OS=Homo sapiens OX=9606 GN=SARNP PE=1 SV=3	P82979	SAP domain-containing ribonucleoprotein OS=Homo sapiens OX=9606 GN=SARNP PE=1 SV=3	0	3	0.7228	0	1	1	581.675	1743.01	1743.01	0.47	0.00028	0/0	0	0	6436174	HCD	MS2	22.0413	13.747	85.2734	39071	39068	220621_E_208.raw	F6.8	64	1	FALSE	R	G	F6	trypsin	327941	2.35605e+06	0.122184	0.877816	MG132	2ND	10	158	0	FALSE	0;5;8	273349	NA	NA	NA
High	[R].gLETkGIkQDLIHR.[L]	HCD	5.22	1.1e-05	2.9e-06	1.59	0.65	1	Sequest HT (2)	2	872.009	-0.39	85.2871	39078	39078	P82979	Acetyl:2H(3	GLETKGIKQDLIHR	14	2	85.287	223040	14	N-Term(Acetyl:2H(3));K5(Acetyl:2H(3));K8(Acetyl:2H(3))	Acetyl:2H(3)@Any N-term;Acetyl:2H(3)@K;Acetyl:2H(3)@K	27	QE	0.508697	FALSE	Sequest HT	Sequest HT (A2)	A	2	Unambiguous	1	P82979	SAP domain-containing ribonucleoprotein OS=Homo sapiens OX=9606 GN=SARNP PE=1 SV=3	P82979	SAP domain-containing ribonucleoprotein OS=Homo sapiens OX=9606 GN=SARNP PE=1 SV=3	0	0	0.6513	0	1	1	872.009	1743.01	1743.01	-0.39	-0.00034	0/0	0	0	9790770	HCD	MS2	46.6474	36.789	85.2871	39078	39068	220621_E_208.raw	F6.8	65	1	FALSE	R	G	F6	trypsin	1.34931e+06	5.15422e+06	0.207474	0.792526	MG132	2ND	10	158	0	FALSE	0;5;8	1301519	NA	NA	NA
High	[-].mDVLVSEcSAR.[L]	HCD	3.15	2.6e-05	8.5e-05	1.01	0.69	1	Sequest HT (2)	2	654.801	2.03	85.3235	39098	39098	P54136	Acetyl	MDVLVSECSAR	11	2	85.324	223041	11	N-Term(Acetyl);C8(Carbamidomethyl)	Acetyl@Any N-term;Carbamidomethyl@C	27	QE	0.508943	FALSE	Sequest HT	Sequest HT (A2)	A	2	Unambiguous	1	P54136	Arginine--tRNA ligase, cytoplasmic OS=Homo sapiens OX=9606 GN=RARS1 PE=1 SV=2	P54136	Arginine--tRNA ligase, cytoplasmic OS=Homo sapiens OX=9606 GN=RARS1 PE=1 SV=2	0	2	0.6889	0	1	1	654.801	1308.59	1308.59	2.03	0.00133	0/0	0	0	2.69375e+06	HCD	MS2	43.3811	48.36	85.3235	39098	39094	220621_E_208.raw	F6.8	69	1	FALSE	NA	M	F6	trypsin	667796	1.15211e+06	0.36694	0.63306	MG132	2ND	10	158	0	FALSE	0;8	290825	202.139	7459.5	0.0256495
High	[R].eLQSQISDTSVVLSmDNSR.[S]	HCD	5.23	1.1e-05	4.3e-07	1.91	0.7	1	Sequest HT (2)	2	1054	-0.4	85.3304	39103	39103	P05787	Glu->pyro-Glu	ELQSQISDTSVVLSMDNSR	19	2	85.33	223042	19	N-Term(Glu->pyro-Glu);M15(Oxidation)	Glu->pyro-Glu@E^Any N-term;Oxidation@M	27	QE	0.508989	FALSE	Sequest HT	Sequest HT (A2)	A	2	Unambiguous	1	P05787	Keratin, type II cytoskeletal 8 OS=Homo sapiens OX=9606 GN=KRT8 PE=1 SV=7	P05787	Keratin, type II cytoskeletal 8 OS=Homo sapiens OX=9606 GN=KRT8 PE=1 SV=7	0	2	0.696	0	1	1	1054	2107	2107	-0.4	-0.00043	0/0	0	0	3494151	HCD	MS2	0	72.312	85.3304	39103	39094	220621_E_208.raw	F6.8	135	1	FALSE	R	E	F6	trypsin	1.55419e+06	1835734	0.458474	0.541526	MG132	2ND	10	158	0	FALSE	0;15	617688	NA	NA	NA
High	[R].tRLEQELkALR.[A]	HCD	3.01	9.6e-05	0.00041	0.74	0.52	1	Sequest HT (2)	2	723.932	1.22	85.3883	39132	39132	Q9Y2J4	Acetyl:2H(3	TRLEQELKALR	11	2	85.388	223043	11	N-Term(Acetyl:2H(3));K8(Acetyl:2H(3))	Acetyl:2H(3)@Any N-term;Acetyl:2H(3)@K	27	QE	0.50938	FALSE	Sequest HT	Sequest HT (A2)	A	2	Unambiguous	1	Q9Y2J4	Angiomotin-like protein 2 OS=Homo sapiens OX=9606 GN=AMOTL2 PE=1 SV=3	Q9Y2J4	Angiomotin-like protein 2 OS=Homo sapiens OX=9606 GN=AMOTL2 PE=1 SV=3	1	0	0.515	0	1	1	723.932	1446.86	1446.85	1.22	0.00088	0/0	0	0	4.07185e+06	HCD	MS2	72.4066	22.303	85.3883	39132	39120	220621_E_208.raw	F6.8	60	1	FALSE	R	T	F6	trypsin	278649	626829	0.307737	0.692263	MG132	2ND	10	158	0	FALSE	0;8	340673	NA	NA	NA
High	[R].lLQLGQQPR.[H]	HCD	2.44	0.00053	0.005	0.387	0.57	1	Sequest HT (2)	2	549.326	-5.87	85.4021	39139	39139	Q9Y446	Acetyl:2H(3	LLQLGQQPR	9	2	85.402	223044	9	N-Term(Acetyl:2H(3))	Acetyl:2H(3)@Any N-term	27	QE	0.509474	FALSE	Sequest HT	Sequest HT (A2)	A	2	Unambiguous	1	Q9Y446	Plakophilin-3 OS=Homo sapiens OX=9606 GN=PKP3 PE=1 SV=1	Q9Y446	Plakophilin-3 OS=Homo sapiens OX=9606 GN=PKP3 PE=1 SV=1	0	2	0.5738	0	1	1	549.326	1097.64	1097.65	-5.87	-0.00322	0/0	0	0	2.65868e+06	HCD	MS2	32.4129	37.614	85.4021	39139	39133	220621_E_208.raw	F6.8	78	1	FALSE	R	L	F6	trypsin	713636	668377	0.516374	0.483626	MG132	2ND	10	158	0	FALSE	0	377586	NA	NA	NA
High	[R].lLIQQVR.[D]	HCD	2.13	0.00095	0.0087	0.322	0.05	1	Sequest HT (2)	2	457.796	-0.7	85.4054	39141	39141	Q13751	Acetyl:2H(3	LLIQQVR	7	2	85.405	223045	7	N-Term(Acetyl:2H(3))	Acetyl:2H(3)@Any N-term	27	QE	0.509496	FALSE	Sequest HT	Sequest HT (A2)	A	2	Unambiguous	1	Q13751	Laminin subunit beta-3 OS=Homo sapiens OX=9606 GN=LAMB3 PE=1 SV=1	Q13751	Laminin subunit beta-3 OS=Homo sapiens OX=9606 GN=LAMB3 PE=1 SV=1	0	2	0.0516	0	1	1	457.796	914.585	914.586	-0.7	-0.00032	0/0	0	0	2.14194e+06	HCD	MS2	19.6758	47.127	85.4054	39141	39133	220621_E_208.raw	F6.8	24	1	FALSE	R	L	F6	trypsin	174164	969901	0.152233	0.847767	MG132	2ND	10	158	0	FALSE	0	408104	NA	NA	NA
High	[R].sAGQGEVLVYVEDPAGHQEEAkVTANNDkNR.[T]	HCD	8.5	1.1e-05	1.7e-10	3.22	0.73	1	Sequest HT (2)	3	1154.23	-0.77	85.4217	39148	39148	P21333	Acetyl:2H(3	SAGQGEVLVYVEDPAGHQEEAKVTANNDKNR	31	3	85.422	223046	31	N-Term(Acetyl:2H(3));K22(Acetyl:2H(3));K29(Acetyl:2H(3))	Acetyl:2H(3)@Any N-term;Acetyl:2H(3)@K;Acetyl:2H(3)@K	27	QE	0.509606	FALSE	Sequest HT	Sequest HT (A2)	A	2	Unambiguous	1	P21333	Filamin-A OS=Homo sapiens OX=9606 GN=FLNA PE=1 SV=4	P21333	Filamin-A OS=Homo sapiens OX=9606 GN=FLNA PE=1 SV=4	0	3	0.7318	0	1	1	1154.23	3460.69	3460.69	-0.77	-0.00089	0/0	0	0	1.97223e+06	HCD	MS2	21.4895	71.918	85.4217	39148	39146	220621_E_208.raw	F6.8	213	1	FALSE	R	S	F6	trypsin	614105	2.28243e+06	0.212014	0.787986	MG132	2ND	10	158	0	FALSE	0;22;29	282086	NA	NA	NA
High	[R].sPFEVkVGTEcGNQkVR.[A]	HCD	4.55	1.1e-05	2.3e-05	1.24	0.58	1	Sequest HT (2)	3	690.692	-0.43	85.4734	39174	39174	P21333	Acetyl:2H(3	SPFEVKVGTECGNQKVR	17	3	85.473	223047	17	N-Term(Acetyl:2H(3));K6(Acetyl:2H(3));C11(Carbamidomethyl);K15(Acetyl:2H(3))	Acetyl:2H(3)@Any N-term;Acetyl:2H(3)@K;Carbamidomethyl@C;Acetyl:2H(3)@K	27	QE	0.509955	FALSE	Sequest HT	Sequest HT (A2)	A	2	Unambiguous	1	P21333	Filamin-A OS=Homo sapiens OX=9606 GN=FLNA PE=1 SV=4	P21333	Filamin-A OS=Homo sapiens OX=9606 GN=FLNA PE=1 SV=4	0	3	0.5846	0	1	1	690.692	2070.06	2070.06	-0.43	-0.0003	0/0	0	0	6.22537e+06	HCD	MS2	13.8439	33.912	85.4734	39174	39172	220621_E_208.raw	F6.8	209	1	FALSE	R	S	F6	trypsin	299722	1.42463e+06	0.173817	0.826183	MG132	2ND	10	158	0	FALSE	0;6;11;15	288306	NA	NA	NA
High	[R].eVATNSELVQSGkSEISELRR.[T]	HCD	2.14	0.001	0.0094	0.313	0.32	1	Sequest HT (2)	3	787.08	-1.13	85.4828	39181	39181	P02533; Q04695	Glu->pyro-Glu	EVATNSELVQSGKSEISELRR	21	3	85.483	223048	21	N-Term(Glu->pyro-Glu);K13(Acetyl:2H(3))	Glu->pyro-Glu@E^Any N-term;Acetyl:2H(3)@K	27	QE	0.510019	FALSE	Sequest HT	Sequest HT (A2)	A	2	Unambiguous	2	P02533; Q04695	Keratin, type I cytoskeletal 14 OS=Homo sapiens OX=9606 GN=KRT14 PE=1 SV=4;Keratin, type I cytoskeletal 17 OS=Homo sapiens OX=9606 GN=KRT17 PE=1 SV=2	P02533; Q04695	Keratin, type I cytoskeletal 14 OS=Homo sapiens OX=9606 GN=KRT14 PE=1 SV=4; Keratin, type I cytoskeletal 17 OS=Homo sapiens OX=9606 GN=KRT17 PE=1 SV=2	1	0	0.3178	0	1	1	787.08	2359.23	2359.23	-1.13	-0.00089	0/0	0	0	5221643	HCD	MS2	88.3264	13.995	85.4828	39181	39172	220621_E_208.raw	F6.8	206	2	FALSE	R	E	F6	trypsin	136703	2.12294e+06	0.0604977	0.939502	MG132	2ND	10	158	0	FALSE	0;13	462680	NA	NA	NA
High	[R].eINTILkAQHPNIVTVR.[E]	HCD	5.66	1.1e-05	1.6e-07	2.08	0.68	1	Sequest HT (2)	2	987.073	0.5	85.4973	39188	39188	Q9UQ88; P21127	Glu->pyro-Glu	EINTILKAQHPNIVTVR	17	2	85.497	223049	17	N-Term(Glu->pyro-Glu);K7(Acetyl:2H(3))	Glu->pyro-Glu@E^Any N-term;Acetyl:2H(3)@K	27	QE	0.510117	FALSE	Sequest HT	Sequest HT (A2)	A	2	Unambiguous	2	P21127	Cyclin-dependent kinase 11B OS=Homo sapiens OX=9606 GN=CDK11B PE=1 SV=4	Q9UQ88; P21127	Cyclin-dependent kinase 11A OS=Homo sapiens OX=9606 GN=CDK11A PE=1 SV=4; Cyclin-dependent kinase 11B OS=Homo sapiens OX=9606 GN=CDK11B PE=1 SV=4	0	2	0.6802	0	1	1	987.073	1973.14	1973.14	0.5	0.0005	0/0	0	0	2.73401e+06	HCD	MS2	0	56.011	85.4973	39188	39185	220621_E_208.raw	F6.8	71	1	FALSE	R	E	F6	trypsin	1.17425e+06	2.78595e+06	0.296513	0.703487	MG132	2ND	10	158	0	FALSE	0;7	573439	NA	NA	NA
High	[R].sPFEVkVGTEcGNQkVR.[A]	HCD	5.33	1.1e-05	1.4e-06	1.71	0.57	1	Sequest HT (2)	2	1035.54	0.85	85.517	39199	39199	P21333	Acetyl:2H(3	SPFEVKVGTECGNQKVR	17	2	85.517	223050	17	N-Term(Acetyl:2H(3));K6(Acetyl:2H(3));C11(Carbamidomethyl);K15(Acetyl:2H(3))	Acetyl:2H(3)@Any N-term;Acetyl:2H(3)@K;Carbamidomethyl@C;Acetyl:2H(3)@K	27	QE	0.51025	FALSE	Sequest HT	Sequest HT (A2)	A	2	Unambiguous	1	P21333	Filamin-A OS=Homo sapiens OX=9606 GN=FLNA PE=1 SV=4	P21333	Filamin-A OS=Homo sapiens OX=9606 GN=FLNA PE=1 SV=4	0	2	0.5741	0	1	1	1035.54	2070.07	2070.06	0.85	0.00087	0/0	0	0	6712586	HCD	MS2	0	67.256	85.517	39199	39198	220621_E_208.raw	F6.8	210	1	FALSE	R	S	F6	trypsin	1.43101e+06	3.79896e+06	0.273617	0.726383	MG132	2ND	10	158	0	FALSE	0;6;11;15	1411828	NA	NA	NA
High	[R].aITGASLADIMAkR.[N]	HCD	4.13	7.6e-05	0.00034	0.771	0.52	1	Sequest HT (2)	3	502.283	7.87	85.52	39201	39201	P83731	Acetyl	AITGASLADIMAKR	14	3	85.52	223051	14	N-Term(Acetyl);K13(Acetyl:2H(3))	Acetyl@Any N-term;Acetyl:2H(3)@K	27	QE	0.51027	FALSE	Sequest HT	Sequest HT (A2)	A	2	Unambiguous	1	P83731	60S ribosomal protein L24 OS=Homo sapiens OX=9606 GN=RPL24 PE=1 SV=1	P83731	60S ribosomal protein L24 OS=Homo sapiens OX=9606 GN=RPL24 PE=1 SV=1	0	3	0.5157	0	1	1	502.283	1504.83	1504.82	7.87	0.00395	0/0	0	0	3.19191e+06	HCD	MS2	10.5373	25.847	85.52	39201	39198	220621_E_208.raw	F6.8	168	1	FALSE	R	A	F6	trypsin	1.35212e+06	1818260	0.426484	0.573516	MG132	2ND	10	158	0	FALSE	0;13	616359	NA	NA	NA
High	[R].RTEkkLkDVLLQVDDER.[R]	HCD	4.68	1.1e-05	4.6e-06	1.51	0.65	1	Sequest HT (2)	3	740.757	0.65	85.533	39209	39209	P35579	NA	RTEKKLKDVLLQVDDER	17	3	85.533	223052	17	K4(Acetyl:2H(3));K5(Acetyl:2H(3));K7(Acetyl:2H(3))	Acetyl:2H(3)@K;Acetyl:2H(3)@K;Acetyl:2H(3)@K	27	QE	0.510358	FALSE	Sequest HT	Sequest HT (A2)	A	2	Unambiguous	1	P35579	Myosin-9 OS=Homo sapiens OX=9606 GN=MYH9 PE=1 SV=4	P35579	Myosin-9 OS=Homo sapiens OX=9606 GN=MYH9 PE=1 SV=4	1	3	0.6496	0	1	1	740.757	2220.26	2220.25	0.65	0.00048	0/0	0	0	8026842	HCD	MS2	42.7447	24.78	85.533	39209	39198	220621_E_208.raw	F6.8	97	1	FALSE	R	R	F6	trypsin	1.55249e+06	2.35209e+06	0.397607	0.602393	MG132	2ND	10	158	0	FALSE	4;5;7	407078	NA	NA	NA
High	[R].NLQNVDMkIGV.[-]	HCD	2.05	0.0021	0.022	0.213	0.4	1	Sequest HT (2)	2	638.345	1.06	85.5407	39212	39212	P16070	NA	NLQNVDMKIGV	11	2	85.541	223053	11	K8(Acetyl:2H(3))	Acetyl:2H(3)@K	27	QE	0.51041	FALSE	Sequest HT	Sequest HT (A2)	A	2	Unambiguous	1	P16070	CD44 antigen OS=Homo sapiens OX=9606 GN=CD44 PE=1 SV=3	P16070	CD44 antigen OS=Homo sapiens OX=9606 GN=CD44 PE=1 SV=3	0	2	0.3951	0	1	1	638.345	1275.68	1275.68	1.06	0.00068	0/0	0	0	12123705	HCD	MS2	23.7903	9.973	85.5407	39212	39211	220621_E_208.raw	F6.8	177	1	FALSE	R	N	F6	trypsin	1.17979e+06	1.01083e+06	0.538564	0.461436	MG132	2ND	10	158	0	FALSE	8	481561	NA	NA	NA
High	[R].EkkISILEEPSkALR.[G]	HCD	3.71	4.5e-05	0.00013	0.94	0.43	1	Sequest HT (2)	3	626.042	0.78	85.5441	39214	39214	Q9NUQ6	NA	EKKISILEEPSKALR	15	3	85.544	223054	15	K2(Acetyl:2H(3));K3(Acetyl:2H(3));K12(Acetyl:2H(3))	Acetyl:2H(3)@K;Acetyl:2H(3)@K;Acetyl:2H(3)@K	27	QE	0.510433	FALSE	Sequest HT	Sequest HT (A2)	A	2	Unambiguous	1	Q9NUQ6	SPATS2-like protein OS=Homo sapiens OX=9606 GN=SPATS2L PE=1 SV=2	Q9NUQ6	SPATS2-like protein OS=Homo sapiens OX=9606 GN=SPATS2L PE=1 SV=2	0	3	0.4313	0	1	1	626.042	1876.11	1876.11	0.78	0.00049	0/0	0	0	2.77419e+06	HCD	MS2	35.317	93.652	85.5441	39214	39211	220621_E_208.raw	F6.8	52	1	FALSE	R	E	F6	trypsin	180716	793661	0.185468	0.814532	MG132	2ND	10	158	0	FALSE	2;3;12	315531	NA	NA	NA
High	[R].EGkLISDINkAWER.[L]	HCD	2.66	6.8e-05	0.00024	0.834	0.55	1	Sequest HT (2)	2	874.979	3	85.5505	39219	39219	Q01082	NA	EGKLISDINKAWER	14	2	85.55	223055	14	K3(Acetyl:2H(3));K10(Acetyl:2H(3))	Acetyl:2H(3)@K;Acetyl:2H(3)@K	27	QE	0.510476	FALSE	Sequest HT	Sequest HT (A2)	A	2	Unambiguous	1	Q01082	Spectrin beta chain, non-erythrocytic 1 OS=Homo sapiens OX=9606 GN=SPTBN1 PE=1 SV=2	Q01082	Spectrin beta chain, non-erythrocytic 1 OS=Homo sapiens OX=9606 GN=SPTBN1 PE=1 SV=2	0	0	0.5489	0	1	1	874.979	1748.95	1748.94	3	0.00263	0/0	0	0	4371240	HCD	MS2	83.2399	17.839	85.5505	39219	39211	220621_E_208.raw	F6.8	158	1	FALSE	R	E	F6	trypsin	897786	3.11856e+06	0.223533	0.776467	MG132	2ND	10	158	0	FALSE	3;10	980451	NA	NA	NA
High	[R].sPFEVkVGTEcGNQkVR.[A]	HCD	4.08	1.8e-05	5.5e-05	1.09	0.62	1	Sequest HT (2)	3	690.693	0.9	85.5555	39223	39223	P21333	Acetyl:2H(3	SPFEVKVGTECGNQKVR	17	3	85.555	223056	17	N-Term(Acetyl:2H(3));K6(Acetyl:2H(3));C11(Carbamidomethyl);K15(Acetyl:2H(3))	Acetyl:2H(3)@Any N-term;Acetyl:2H(3)@K;Carbamidomethyl@C;Acetyl:2H(3)@K	27	QE	0.51051	FALSE	Sequest HT	Sequest HT (A2)	A	2	Unambiguous	1	P21333	Filamin-A OS=Homo sapiens OX=9606 GN=FLNA PE=1 SV=4	P21333	Filamin-A OS=Homo sapiens OX=9606 GN=FLNA PE=1 SV=4	0	3	0.6225	0	1	1	690.693	2070.07	2070.06	0.9	0.00062	0/0	0	0	17382880	HCD	MS2	9.50915	11.314	85.5555	39223	39211	220621_E_208.raw	F6.8	211	1	FALSE	R	S	F6	trypsin	902662	4146579	0.178772	0.821228	MG132	2ND	10	158	0	FALSE	0;6;11;15	761014	NA	NA	NA
High	[R].eLQSQISDTSVVLSmDNSR.[S]	HCD	4.45	0.00028	0.0017	0.521	0.45	1	Sequest HT (2)	3	703.006	2.49	85.5695	39229	39229	P05787	Glu->pyro-Glu	ELQSQISDTSVVLSMDNSR	19	3	85.57	223057	19	N-Term(Glu->pyro-Glu);M15(Oxidation)	Glu->pyro-Glu@E^Any N-term;Oxidation@M	27	QE	0.510605	FALSE	Sequest HT	Sequest HT (A2)	A	2	Unambiguous	1	P05787	Keratin, type II cytoskeletal 8 OS=Homo sapiens OX=9606 GN=KRT8 PE=1 SV=7	P05787	Keratin, type II cytoskeletal 8 OS=Homo sapiens OX=9606 GN=KRT8 PE=1 SV=7	0	3	0.4472	0	1	1	703.006	2107	2107	2.49	0.00175	0/0	0	0	1.9604e+06	HCD	MS2	46.0673	101.271	85.5695	39229	39224	220621_E_208.raw	F6.8	128	1	FALSE	R	E	F6	trypsin	219544	413663	0.346718	0.653282	MG132	2ND	10	158	0	FALSE	0;15	95719.2	NA	NA	NA
High	[R].EGkLISDINkAWER.[L]	HCD	2.93	0.0015	0.015	0.255	0.38	1	Sequest HT (2)	3	583.653	0.48	85.5994	39245	39245	Q01082	NA	EGKLISDINKAWER	14	3	85.599	223058	14	K3(Acetyl:2H(3));K10(Acetyl:2H(3))	Acetyl:2H(3)@K;Acetyl:2H(3)@K	27	QE	0.510807	FALSE	Sequest HT	Sequest HT (A2)	A	2	Unambiguous	1	Q01082	Spectrin beta chain, non-erythrocytic 1 OS=Homo sapiens OX=9606 GN=SPTBN1 PE=1 SV=2	Q01082	Spectrin beta chain, non-erythrocytic 1 OS=Homo sapiens OX=9606 GN=SPTBN1 PE=1 SV=2	0	3	0.3823	0	1	1	583.653	1748.95	1748.94	0.48	0.00028	0/0	0	0	2.00662e+06	HCD	MS2	49.8191	45.119	85.5994	39245	39237	220621_E_208.raw	F6.8	158	1	FALSE	R	E	F6	trypsin	186280	697326	0.210818	0.789182	MG132	2ND	10	158	0	FALSE	3;10	180955	NA	NA	NA
High	[R].EGkLISDINkAWER.[L]	HCD	3.04	0.00057	0.0053	0.38	0.56	1	Sequest HT (2)	2	874.98	4.4	85.6399	39265	39265	Q01082	NA	EGKLISDINKAWER	14	2	85.64	223059	14	K3(Acetyl:2H(3));K10(Acetyl:2H(3))	Acetyl:2H(3)@K;Acetyl:2H(3)@K	27	QE	0.51108	FALSE	Sequest HT	Sequest HT (A2)	A	2	Unambiguous	1	Q01082	Spectrin beta chain, non-erythrocytic 1 OS=Homo sapiens OX=9606 GN=SPTBN1 PE=1 SV=2	Q01082	Spectrin beta chain, non-erythrocytic 1 OS=Homo sapiens OX=9606 GN=SPTBN1 PE=1 SV=2	0	2	0.5592	0	1	1	874.98	1748.95	1748.94	4.4	0.00385	0/0	0	0	3652746	HCD	MS2	10.9467	16.728	85.6399	39265	39263	220621_E_208.raw	F6.8	154	1	FALSE	R	E	F6	trypsin	800947	2.69759e+06	0.228938	0.771062	MG132	2ND	10	158	0	FALSE	3;10	883570	NA	NA	NA
High	[-].mFGLkR.[N]	HCD	2.12	0.0049	0.063	0.096	0.37	1	Sequest HT (2)	2	419.738	-0.43	85.6464	39269	39269	Q07820	Acetyl	MFGLKR	6	2	85.646	223060	6	N-Term(Acetyl);K5(Acetyl:2H(3))	Acetyl@Any N-term;Acetyl:2H(3)@K	27	QE	0.511124	FALSE	Sequest HT	Sequest HT (A2)	A	2	Unambiguous	1	Q07820	Induced myeloid leukemia cell differentiation protein Mcl-1 OS=Homo sapiens OX=9606 GN=MCL1 PE=1 SV=3	Q07820	Induced myeloid leukemia cell differentiation protein Mcl-1 OS=Homo sapiens OX=9606 GN=MCL1 PE=1 SV=3	0	2	0.3679	0	1	1	419.738	838.468	838.468	-0.43	-0.00018	0/0	0	0	2.77604e+06	HCD	MS2	14.8941	49.222	85.6464	39269	39263	220621_E_208.raw	F6.8	114	1	FALSE	NA	M	F6	trypsin	192841	1.85312e+06	0.0942545	0.905745	MG132	2ND	10	158	0	FALSE	0;5	867700	NA	NA	NA
High	[R].vSGQGLHEGHTFEPAEFIIDTR.[D]	HCD	6.23	1.1e-05	9.9e-10	2.93	0.47	1	Sequest HT (2)	3	829.079	1.47	85.6862	39292	39292	P21333	Acetyl:2H(3	VSGQGLHEGHTFEPAEFIIDTR	22	3	85.686	223061	22	N-Term(Acetyl:2H(3))	Acetyl:2H(3)@Any N-term	27	QE	0.511393	FALSE	Sequest HT	Sequest HT (A2)	A	2	Unambiguous	1	P21333	Filamin-A OS=Homo sapiens OX=9606 GN=FLNA PE=1 SV=4	P21333	Filamin-A OS=Homo sapiens OX=9606 GN=FLNA PE=1 SV=4	0	3	0.4687	0	1	1	829.079	2485.22	2485.22	1.47	0.00122	0/0	0	0	3964304	HCD	MS2	30.6353	52.293	85.6862	39292	39289	220621_E_208.raw	F6.8	192	1	FALSE	R	V	F6	trypsin	799894	2.05883e+06	0.279809	0.720191	MG132	2ND	10	158	0	FALSE	0	466896	NA	NA	NA
High	[R].sQVkASEkILQVR.[A]	HCD	4.59	1.1e-05	5.8e-06	1.47	0.67	1	Sequest HT (2)	2	810.985	-0.74	85.6998	39301	39301	Q13428	Acetyl:2H(3	SQVKASEKILQVR	13	2	85.7	223062	13	N-Term(Acetyl:2H(3));K4(Acetyl:2H(3));K8(Acetyl:2H(3))	Acetyl:2H(3)@Any N-term;Acetyl:2H(3)@K;Acetyl:2H(3)@K	27	QE	0.511485	FALSE	Sequest HT	Sequest HT (A2)	A	2	Unambiguous	1	Q13428	Treacle protein OS=Homo sapiens OX=9606 GN=TCOF1 PE=1 SV=3	Q13428	Treacle protein OS=Homo sapiens OX=9606 GN=TCOF1 PE=1 SV=3	0	0	0.671	0	1	1	810.985	1620.96	1620.96	-0.74	-0.0006	0/0	0	0	6.07829e+06	HCD	MS2	62.6163	50.812	85.6998	39301	39289	220621_E_208.raw	F6.8	43	1	FALSE	R	S	F6	trypsin	1.27244e+06	2.52748e+06	0.334859	0.665141	MG132	2ND	10	158	0	FALSE	0;4;8	537675	NA	NA	NA
High	[R].qkFVADLR.[K]	HCD	2.67	0.0005	0.0048	0.391	0.54	1	Sequest HT (2)	2	533.812	-0.11	85.761	39332	39332	O15305	Acetyl:2H(3	QKFVADLR	8	2	85.761	223063	8	N-Term(Acetyl:2H(3));K2(Acetyl:2H(3))	Acetyl:2H(3)@Any N-term;Acetyl:2H(3)@K	27	QE	0.511899	FALSE	Sequest HT	Sequest HT (A2)	A	2	Unambiguous	1	O15305	Phosphomannomutase 2 OS=Homo sapiens OX=9606 GN=PMM2 PE=1 SV=1	O15305	Phosphomannomutase 2 OS=Homo sapiens OX=9606 GN=PMM2 PE=1 SV=1	0	2	0.5356	0	1	1	533.812	1066.62	1066.62	-0.11	-6e-05	0/0	0	0	2535948	HCD	MS2	30.2161	110.506	85.761	39332	39328	220621_E_208.raw	F6.8	85	1	FALSE	R	Q	F6	trypsin	295187	989939	0.229695	0.770305	MG132	2ND	10	158	0	FALSE	0;2	327057	NA	NA	NA
High	[R].sQVkASEkILQVR.[A]	HCD	3.62	0.00015	0.00068	0.655	0.57	1	Sequest HT (2)	3	540.993	0.87	85.7623	39333	39333	Q13428	Acetyl:2H(3	SQVKASEKILQVR	13	3	85.762	223064	13	N-Term(Acetyl:2H(3));K4(Acetyl:2H(3));K8(Acetyl:2H(3))	Acetyl:2H(3)@Any N-term;Acetyl:2H(3)@K;Acetyl:2H(3)@K	27	QE	0.511907	FALSE	Sequest HT	Sequest HT (A2)	A	2	Unambiguous	1	Q13428	Treacle protein OS=Homo sapiens OX=9606 GN=TCOF1 PE=1 SV=3	Q13428	Treacle protein OS=Homo sapiens OX=9606 GN=TCOF1 PE=1 SV=3	0	3	0.5718	0	1	1	540.993	1620.96	1620.96	0.87	0.00047	0/0	0	0	1.73709e+06	HCD	MS2	52.6492	39.879	85.7623	39333	39328	220621_E_208.raw	F6.8	46	1	FALSE	R	S	F6	trypsin	167698	755792	0.181592	0.818408	MG132	2ND	10	158	0	FALSE	0;4;8	237026	NA	NA	NA
High	[R].sLLPLSTSLDHR.[S]	HCD	1.88	0.0014	0.014	0.269	0.45	1	Sequest HT (2)	2	692.387	-0.25	85.7685	39336	39336	Q8TEQ6	Acetyl:2H(3	SLLPLSTSLDHR	12	2	85.768	223065	12	N-Term(Acetyl:2H(3))	Acetyl:2H(3)@Any N-term	27	QE	0.511949	FALSE	Sequest HT	Sequest HT (A2)	A	2	Unambiguous	1	Q8TEQ6	Gem-associated protein 5 OS=Homo sapiens OX=9606 GN=GEMIN5 PE=1 SV=3	Q8TEQ6	Gem-associated protein 5 OS=Homo sapiens OX=9606 GN=GEMIN5 PE=1 SV=3	0	0	0.4468	0	1	1	692.387	1383.77	1383.77	-0.25	-0.00018	0/0	0	0	11569059	HCD	MS2	79.6779	6.138	85.7685	39336	39328	220621_E_208.raw	F6.8	146	1	FALSE	R	S	F6	trypsin	1020752	3.79223e+06	0.212083	0.787917	MG132	2ND	10	158	0	FALSE	0	1244310	NA	NA	NA
High	[R].sQVkASEkILQVR.[A]	HCD	4.46	1.1e-05	2.1e-05	1.26	0.72	1	Sequest HT (2)	2	810.985	-0.74	85.8077	39357	39357	Q13428	Acetyl:2H(3	SQVKASEKILQVR	13	2	85.808	223066	13	N-Term(Acetyl:2H(3));K4(Acetyl:2H(3));K8(Acetyl:2H(3))	Acetyl:2H(3)@Any N-term;Acetyl:2H(3)@K;Acetyl:2H(3)@K	27	QE	0.512214	FALSE	Sequest HT	Sequest HT (A2)	A	2	Unambiguous	1	Q13428	Treacle protein OS=Homo sapiens OX=9606 GN=TCOF1 PE=1 SV=3	Q13428	Treacle protein OS=Homo sapiens OX=9606 GN=TCOF1 PE=1 SV=3	0	2	0.7197	0	1	1	810.985	1620.96	1620.96	-0.74	-0.0006	0/0	0	0	38668844	HCD	MS2	9.22264	2.523	85.8077	39357	39354	220621_E_208.raw	F6.8	43	1	FALSE	R	S	F6	trypsin	7.82459e+06	1.54561e+07	0.336098	0.663902	MG132	2ND	10	158	0	FALSE	0;4;8	3335724	NA	NA	NA
High	[R].kALLTLADGRR.[D]	HCD	2.1	0.0013	0.013	0.276	0.61	1	Sequest HT (2)	2	652.402	0.66	85.821	39365	39365	P12429	Acetyl:2H(3	KALLTLADGRR	11	2	85.821	223067	11	N-Term(Acetyl:2H(3));K1(Acetyl:2H(3))	Acetyl:2H(3)@Any N-term;Acetyl:2H(3)@K	27	QE	0.512304	FALSE	Sequest HT	Sequest HT (A2)	A	2	Unambiguous	1	P12429	Annexin A3 OS=Homo sapiens OX=9606 GN=ANXA3 PE=1 SV=3	P12429	Annexin A3 OS=Homo sapiens OX=9606 GN=ANXA3 PE=1 SV=3	1	0	0.6095	0	1	1	652.402	1303.8	1303.8	0.66	0.00043	0/0	0	0	5.2129e+06	HCD	MS2	80.4231	23.011	85.821	39365	39354	220621_E_208.raw	F6.8	51	1	FALSE	R	K	F6	trypsin	899393	1.08805e+06	0.452537	0.547463	MG132	2ND	10	158	0	FALSE	0;1	465741	NA	NA	NA
High	[R].vSGQGLHEGHTFEPAEFIIDTR.[D]	HCD	9.29	1.1e-05	2.1e-09	2.8	0.62	1	Sequest HT (2)	3	829.077	-0.44	85.8328	39371	39371	P21333	Acetyl:2H(3	VSGQGLHEGHTFEPAEFIIDTR	22	3	85.833	223068	22	N-Term(Acetyl:2H(3))	Acetyl:2H(3)@Any N-term	27	QE	0.512384	FALSE	Sequest HT	Sequest HT (A2)	A	2	Unambiguous	1	P21333	Filamin-A OS=Homo sapiens OX=9606 GN=FLNA PE=1 SV=4	P21333	Filamin-A OS=Homo sapiens OX=9606 GN=FLNA PE=1 SV=4	0	3	0.6157	0	1	1	829.077	2485.22	2485.22	-0.44	-0.00037	0/0	0	0	19272250	HCD	MS2	22.1535	52.907	85.8328	39371	39367	220621_E_208.raw	F6.8	187	1	FALSE	R	V	F6	trypsin	2171694	5649098	0.277682	0.722318	MG132	2ND	10	158	0	FALSE	0	1674323	NA	NA	NA
High	[R].NALLSLAkGDRSEDFGVNEDLADSDAR.[A]	HCD	5.52	1.1e-05	8.7e-07	1.79	0.73	1	Sequest HT (2)	3	975.145	2.98	85.8372	39374	39374	P04083	NA	NALLSLAKGDRSEDFGVNEDLADSDAR	27	3	85.837	223069	27	K8(Acetyl:2H(3))	Acetyl:2H(3)@K	27	QE	0.512414	FALSE	Sequest HT	Sequest HT (A2)	A	2	Unambiguous	1	P04083	Annexin A1 OS=Homo sapiens OX=9606 GN=ANXA1 PE=1 SV=2	P04083	Annexin A1 OS=Homo sapiens OX=9606 GN=ANXA1 PE=1 SV=2	1	3	0.7319	0	1	1	975.145	2923.42	2923.41	2.98	0.00291	0/0	0	0	1.94858e+06	HCD	MS2	18.1689	61.743	85.8372	39374	39367	220621_E_208.raw	F6.8	188	1	FALSE	R	N	F6	trypsin	243328	956819	0.202748	0.797252	MG132	2ND	10	158	0	FALSE	8	149529	NA	NA	NA
High	[R].vSGQGLHEGHTFEPAEFIIDTR.[D]	HCD	8.21	1.1e-05	1.1e-06	1.75	0.56	1	Sequest HT (2)	3	829.077	-0.44	85.8404	39376	39376	P21333	Acetyl:2H(3	VSGQGLHEGHTFEPAEFIIDTR	22	3	85.84	223070	22	N-Term(Acetyl:2H(3))	Acetyl:2H(3)@Any N-term	27	QE	0.512435	FALSE	Sequest HT	Sequest HT (A2)	A	2	Unambiguous	1	P21333	Filamin-A OS=Homo sapiens OX=9606 GN=FLNA PE=1 SV=4	P21333	Filamin-A OS=Homo sapiens OX=9606 GN=FLNA PE=1 SV=4	0	3	0.5603	0	1	1	829.077	2485.22	2485.22	-0.44	-0.00037	0/0	0	0	19272250	HCD	MS2	39.7655	60.747	85.8404	39376	39367	220621_E_208.raw	F6.8	187	1	FALSE	R	V	F6	trypsin	994463	2.66644e+06	0.271644	0.728356	MG132	2ND	10	158	0	FALSE	0	1006642	NA	NA	NA
High	[R].nRLENDGATALAEAFR.[V]	HCD	3.23	1.1e-05	5.6e-06	1.48	0.68	1	Sequest HT (2)	2	896.954	-0.66	85.845	39379	39379	P46060	Acetyl:2H(3	NRLENDGATALAEAFR	16	2	85.845	223071	16	N-Term(Acetyl:2H(3))	Acetyl:2H(3)@Any N-term	27	QE	0.512466	FALSE	Sequest HT	Sequest HT (A2)	A	2	Unambiguous	1	P46060	Ran GTPase-activating protein 1 OS=Homo sapiens OX=9606 GN=RANGAP1 PE=1 SV=1	P46060	Ran GTPase-activating protein 1 OS=Homo sapiens OX=9606 GN=RANGAP1 PE=1 SV=1	1	0	0.6842	0	1	1	896.954	1792.9	1792.9	-0.66	-0.00059	0/0	0	0	4.08046e+06	HCD	MS2	46.0324	67.219	85.845	39379	39367	220621_E_208.raw	F6.8	164	1	FALSE	R	N	F6	trypsin	151624	241492	0.385697	0.614303	MG132	2ND	10	158	0	FALSE	0	88647.5	NA	NA	NA
High	[R].eLQSQISDTSVVLSmDNSR.[S]	HCD	5.07	1.1e-05	2.3e-06	1.63	0.73	1	Sequest HT (2)	2	1054	-0.86	85.8514	39381	39381	P05787	Glu->pyro-Glu	ELQSQISDTSVVLSMDNSR	19	2	85.851	223072	19	N-Term(Glu->pyro-Glu);M15(Oxidation)	Glu->pyro-Glu@E^Any N-term;Oxidation@M	27	QE	0.512509	FALSE	Sequest HT	Sequest HT (A2)	A	2	Unambiguous	1	P05787	Keratin, type II cytoskeletal 8 OS=Homo sapiens OX=9606 GN=KRT8 PE=1 SV=7	P05787	Keratin, type II cytoskeletal 8 OS=Homo sapiens OX=9606 GN=KRT8 PE=1 SV=7	0	2	0.7298	0	1	1	1054	2107	2107	-0.86	-0.0009	0/0	0	0	5265083	HCD	MS2	0	47.393	85.8514	39381	39380	220621_E_208.raw	F6.8	130	1	FALSE	R	E	F6	trypsin	2.04687e+06	2.62149e+06	0.438456	0.561544	MG132	2ND	10	158	0	FALSE	0;15	991825	NA	NA	NA
High	[R].VETPVLPPVLVPR.[H]	HCD	3.1	8.1e-05	0.00036	0.763	0.71	1	Sequest HT (2)	2	708.436	1.57	85.8699	39392	39392	Q15796; P84022; O15198	NA	VETPVLPPVLVPR	13	2	85.87	223073	13		NA	27	QE	0.512634	FALSE	Sequest HT	Sequest HT (A2)	A	2	Unambiguous	3	Q15796	Mothers against decapentaplegic homolog 2 OS=Homo sapiens OX=9606 GN=SMAD2 PE=1 SV=1	Q15796; P84022; O15198	Mothers against decapentaplegic homolog 2 OS=Homo sapiens OX=9606 GN=SMAD2 PE=1 SV=1; Mothers against decapentaplegic homolog 3 OS=Homo sapiens OX=9606 GN=SMAD3 PE=1 SV=1; Mothers against decapentaplegic homolog 9 OS=Homo sapiens OX=9606 GN=SMAD9 PE=1 SV=1	0	2	0.7065	0	1	1	708.436	1415.86	1415.86	1.57	0.00111	0/0	0	0	3970725	HCD	MS2	48.9658	68.826	85.8699	39392	39380	220621_E_208.raw	F6.8	53	1	FALSE	R	V	F6	trypsin	255108	1.28905e+06	0.165208	0.834792	MG132	2ND	10	158	0	FALSE	NA	515035	NA	NA	NA
High	[R].sLRDLTPEHLPLLR.[N]	HCD	4.5	3.3e-05	9.9e-05	0.987	0.5	1	Sequest HT (2)	3	568.999	-0.06	85.9019	39409	39409	Q96C86	Acetyl:2H(3	SLRDLTPEHLPLLR	14	3	85.902	223074	14	N-Term(Acetyl:2H(3))	Acetyl:2H(3)@Any N-term	27	QE	0.512851	FALSE	Sequest HT	Sequest HT (A2)	A	2	Unambiguous	1	Q96C86	m7GpppX diphosphatase OS=Homo sapiens OX=9606 GN=DCPS PE=1 SV=2	Q96C86	m7GpppX diphosphatase OS=Homo sapiens OX=9606 GN=DCPS PE=1 SV=2	1	3	0.5022	0	1	1	568.999	1704.98	1704.98	-0.06	-3e-05	0/0	0	0	1.93355e+06	HCD	MS2	34.0547	106.443	85.9019	39409	39406	220621_E_208.raw	F6.8	110	1	FALSE	R	S	F6	trypsin	167061	555293	0.231273	0.768727	MG132	2ND	10	158	0	FALSE	0	231372	NA	NA	NA
High	[R].ENLQRLLEDR.[S]	HCD	2.75	0.00061	0.0056	0.373	0.49	1	Sequest HT (2)	3	429.235	2.79	85.9375	39429	39429	O75691	NA	ENLQRLLEDR	10	3	85.938	223075	10		NA	27	QE	0.513091	FALSE	Sequest HT	Sequest HT (A2)	A	2	Unambiguous	1	O75691	Small subunit processome component 20 homolog OS=Homo sapiens OX=9606 GN=UTP20 PE=1 SV=3	O75691	Small subunit processome component 20 homolog OS=Homo sapiens OX=9606 GN=UTP20 PE=1 SV=3	1	3	0.4909	0	1	1	429.235	1285.69	1285.69	2.79	0.0012	0/0	0	0	2679948	HCD	MS2	37.8691	51.908	85.9375	39429	39419	220621_E_208.raw	F6.8	164	1	FALSE	R	E	F6	trypsin	789380	883557	0.471853	0.528147	MG132	2ND	10	158	0	FALSE	NA	332263	NA	NA	NA
High	[R].kFLPLFDR.[V]	HCD	2.14	0.00034	0.0027	0.463	0.47	1	Sequest HT (2)	2	540.818	0.43	85.9516	39435	39435	P61604	NA	KFLPLFDR	8	2	85.952	223076	8	K1(Acetyl:2H(3))	Acetyl:2H(3)@K	27	QE	0.513186	FALSE	Sequest HT	Sequest HT (A2)	A	2	Unambiguous	1	P61604	10 kDa heat shock protein, mitochondrial OS=Homo sapiens OX=9606 GN=HSPE1 PE=1 SV=2	P61604	10 kDa heat shock protein, mitochondrial OS=Homo sapiens OX=9606 GN=HSPE1 PE=1 SV=2	0	2	0.4673	0	1	1	540.818	1080.63	1080.63	0.43	0.00023	0/0	0	0	8773763	HCD	MS2	23.2391	10.223	85.9516	39435	39432	220621_E_208.raw	F6.8	98	1	FALSE	R	K	F6	trypsin	1.21131e+06	4.05633e+06	0.229953	0.770047	MG132	2ND	10	158	0	FALSE	1	1806052	NA	NA	NA
High	[R].qLPSQkTVVVEAGkkQkAPkkR.[K]	HCD	5.15	1.1e-05	2.3e-06	1.63	0.83	1	Sequest HT (2)	3	921.901	2.19	85.9664	39443	39443	O94842	Acetyl:2H(3	QLPSQKTVVVEAGKKQKAPKKR	22	3	85.966	223077	22	N-Term(Acetyl:2H(3));K6(Acetyl:2H(3));K14(Acetyl:2H(3));K15(Acetyl:2H(3));K17(Acetyl:2H(3));K20(Acetyl:2H(3));K21(Acetyl:2H(3))	Acetyl:2H(3)@Any N-term;Acetyl:2H(3)@K;Acetyl:2H(3)@K;Acetyl:2H(3)@K;Acetyl:2H(3)@K;Acetyl:2H(3)@K;Acetyl:2H(3)@K	27	QE	0.513286	FALSE	Sequest HT	Sequest HT (A2)	A	2	Unambiguous	1	O94842	TOX high mobility group box family member 4 OS=Homo sapiens OX=9606 GN=TOX4 PE=1 SV=1	O94842	TOX high mobility group box family member 4 OS=Homo sapiens OX=9606 GN=TOX4 PE=1 SV=1	0	3	0.8252	0	1	1	921.901	2763.69	2763.68	2.19	0.00202	0/0	0	0	1.93895e+06	HCD	MS2	0	58.245	85.9664	39443	39432	220621_E_208.raw	F6.8	5	1	FALSE	R	Q	F6	trypsin	173780	1.6552e+06	0.0950149	0.904985	MG132	2ND	10	158	0	FALSE	0;6;14;15;17;20;21	518504	NA	NA	NA
High	[R].eLLLPDTER.[I]	HCD	1.63	0.0029	0.032	0.17	0.3	1	Sequest HT (2)	2	534.29	-0.12	85.9844	39452	39452	Q8TEX9	Glu->pyro-Glu	ELLLPDTER	9	2	85.984	223078	9	N-Term(Glu->pyro-Glu)	Glu->pyro-Glu@E^Any N-term	27	QE	0.513408	FALSE	Sequest HT	Sequest HT (A2)	A	2	Unambiguous	1	Q8TEX9	Importin-4 OS=Homo sapiens OX=9606 GN=IPO4 PE=1 SV=2	Q8TEX9	Importin-4 OS=Homo sapiens OX=9606 GN=IPO4 PE=1 SV=2	0	2	0.3006	0	1	1	534.29	1067.57	1067.57	-0.12	-6e-05	0/0	0	0	1.38535e+06	HCD	MS2	23.3721	120	85.9844	39452	39445	220621_E_208.raw	F6.8	127	1	FALSE	R	E	F6	trypsin	52119.3	418061	0.11085	0.88915	MG132	2ND	10	158	0	FALSE	0	189675	NA	NA	NA
High	[R].nRLENDGATALAEAFR.[V]	HCD	4.96	1.1e-05	5.7e-08	2.25	0.69	1	Sequest HT (2)	2	896.956	1.66	86.0277	39474	39474	P46060	Acetyl:2H(3	NRLENDGATALAEAFR	16	2	86.028	223079	16	N-Term(Acetyl:2H(3))	Acetyl:2H(3)@Any N-term	27	QE	0.513701	FALSE	Sequest HT	Sequest HT (A2)	A	2	Unambiguous	1	P46060	Ran GTPase-activating protein 1 OS=Homo sapiens OX=9606 GN=RANGAP1 PE=1 SV=1	P46060	Ran GTPase-activating protein 1 OS=Homo sapiens OX=9606 GN=RANGAP1 PE=1 SV=1	1	2	0.6875	0	1	1	896.956	1792.9	1792.9	1.66	0.00149	0/0	0	0	5.90025e+06	HCD	MS2	6.32525	52.315	86.0277	39474	39471	220621_E_208.raw	F6.8	172	1	FALSE	R	N	F6	trypsin	401597	505279	0.442836	0.557164	MG132	2ND	10	158	0	FALSE	0	199746	NA	NA	NA
High	[-].mkIEEVkSTTkTQR.[I]	HCD	4.4	1.1e-05	1.4e-05	1.32	0.63	1	Sequest HT (2)	2	930.023	2.81	86.0366	39479	39479	Q9Y265	Acetyl:2H(3	MKIEEVKSTTKTQR	14	2	86.037	223080	14	N-Term(Acetyl:2H(3));K2(Acetyl:2H(3));K7(Acetyl:2H(3));K11(Acetyl:2H(3))	Acetyl:2H(3)@Any N-term;Acetyl:2H(3)@K;Acetyl:2H(3)@K;Acetyl:2H(3)@K	27	QE	0.513761	FALSE	Sequest HT	Sequest HT (A2)	A	2	Unambiguous	1	Q9Y265	RuvB-like 1 OS=Homo sapiens OX=9606 GN=RUVBL1 PE=1 SV=1	Q9Y265	RuvB-like 1 OS=Homo sapiens OX=9606 GN=RUVBL1 PE=1 SV=1	0	2	0.625	0	1	1	930.023	1859.04	1859.03	2.81	0.00262	0/0	0	0	1.87781e+06	HCD	MS2	12.5614	75.749	86.0366	39479	39471	220621_E_208.raw	F6.8	140	1	FALSE	NA	M	F6	trypsin	737819	1.27553e+06	0.366463	0.633537	MG132	2ND	10	158	0	FALSE	0;2;7;11	443067	NA	NA	NA
High	[R].kILDDTEDTVVSQR.[K]	HCD	4.16	1.1e-05	4.7e-06	1.51	0.7	1	Sequest HT (2)	2	854.946	-0.95	86.0848	39504	39504	P42696	Acetyl:2H(3	KILDDTEDTVVSQR	14	2	86.085	223081	14	N-Term(Acetyl:2H(3));K1(Acetyl:2H(3))	Acetyl:2H(3)@Any N-term;Acetyl:2H(3)@K	27	QE	0.514086	FALSE	Sequest HT	Sequest HT (A2)	A	2	Unambiguous	1	P42696	RNA-binding protein 34 OS=Homo sapiens OX=9606 GN=RBM34 PE=1 SV=2	P42696	RNA-binding protein 34 OS=Homo sapiens OX=9606 GN=RBM34 PE=1 SV=2	0	2	0.7043	0	1	1	854.946	1708.89	1708.89	-0.95	-0.00081	0/0	0	0	4.01725e+06	HCD	MS2	40.1783	68.006	86.0848	39504	39497	220621_E_208.raw	F6.8	207	1	FALSE	R	K	F6	trypsin	949430	1.73888e+06	0.353169	0.646831	MG132	2ND	10	158	0	FALSE	0;1	665712	NA	NA	NA
High	[R].LYGPSSVSFADDFVR.[S]	HCD	4.55	2.6e-05	7.7e-05	1.03	0.68	1	Sequest HT (2)	2	830.406	2.14	86.0866	39505	39505	P50454	NA	LYGPSSVSFADDFVR	15	2	86.087	223082	15		NA	27	QE	0.514099	FALSE	Sequest HT	Sequest HT (A2)	A	2	Unambiguous	1	P50454	Serpin H1 OS=Homo sapiens OX=9606 GN=SERPINH1 PE=1 SV=2	P50454	Serpin H1 OS=Homo sapiens OX=9606 GN=SERPINH1 PE=1 SV=2	0	2	0.6835	0	1	1	830.406	1659.8	1659.8	2.14	0.00178	0/0	0	0	3.37507e+06	HCD	MS2	39.318	73.168	86.0866	39505	39497	220621_E_208.raw	F6.8	123	1	FALSE	R	L	F6	trypsin	85446.8	1.30617e+06	0.0614012	0.938599	MG132	2ND	10	158	0	FALSE	NA	331631	NA	NA	NA
High	[R].NALLSLAkGDRSEDFGVNEDLADSDAR.[A]	HCD	5.22	1.8e-05	5.7e-05	1.08	0.67	1	Sequest HT (2)	4	731.609	1.5	86.1158	39521	39521	P04083	NA	NALLSLAKGDRSEDFGVNEDLADSDAR	27	4	86.116	223083	27	K8(Acetyl:2H(3))	Acetyl:2H(3)@K	27	QE	0.514296	FALSE	Sequest HT	Sequest HT (A2)	A	2	Unambiguous	1	P04083	Annexin A1 OS=Homo sapiens OX=9606 GN=ANXA1 PE=1 SV=2	P04083	Annexin A1 OS=Homo sapiens OX=9606 GN=ANXA1 PE=1 SV=2	1	4	0.6724	0	1	1	731.609	2923.42	2923.41	1.5	0.0011	0/0	0	0	5.17325e+06	HCD	MS2	17.4063	51.187	86.1158	39521	39510	220621_E_208.raw	F6.8	188	1	FALSE	R	N	F6	trypsin	753415	2.7906e+06	0.212588	0.787412	MG132	2ND	10	158	0	FALSE	8	678118	NA	NA	NA
High	[R].kISGLkTSMAEGER.[K]	HCD	4.59	1.1e-05	3e-06	1.58	0.68	1	Sequest HT (2)	2	821.445	0.07	86.1267	39526	39526	P0DPB6	Acetyl:2H(3	KISGLKTSMAEGER	14	2	86.127	223084	14	N-Term(Acetyl:2H(3));K1(Acetyl:2H(3));K6(Acetyl:2H(3))	Acetyl:2H(3)@Any N-term;Acetyl:2H(3)@K;Acetyl:2H(3)@K	27	QE	0.51437	FALSE	Sequest HT	Sequest HT (A2)	A	2	Unambiguous	1	P0DPB6	DNA-directed RNA polymerases I and III subunit RPAC2 OS=Homo sapiens OX=9606 GN=POLR1D PE=1 SV=1	P0DPB6	DNA-directed RNA polymerases I and III subunit RPAC2 OS=Homo sapiens OX=9606 GN=POLR1D PE=1 SV=1	0	2	0.6841	0	1	1	821.445	1641.88	1641.88	0.07	6e-05	0/0	0	0	2.38063e+06	HCD	MS2	38.071	67.981	86.1267	39526	39523	220621_E_208.raw	F6.8	163	1	FALSE	R	K	F6	trypsin	660196	1.39486e+06	0.321255	0.678745	MG132	2ND	10	158	0	FALSE	0;1;6	481313	NA	NA	NA
High	[R].NALLSLAkGDRSEDFGVNEDLADSDAR.[A]	HCD	3.2	1.1e-05	3.9e-09	2.69	0.7	1	Sequest HT (2)	2	1462.21	-0.29	86.1614	39547	39547	P04083	NA	NALLSLAKGDRSEDFGVNEDLADSDAR	27	2	86.161	223085	27	K8(Acetyl:2H(3))	Acetyl:2H(3)@K	27	QE	0.514604	FALSE	Sequest HT	Sequest HT (A2)	A	2	Unambiguous	1	P04083	Annexin A1 OS=Homo sapiens OX=9606 GN=ANXA1 PE=1 SV=2	P04083	Annexin A1 OS=Homo sapiens OX=9606 GN=ANXA1 PE=1 SV=2	1	2	0.7	0	1	1	1462.21	2923.41	2923.41	-0.29	-0.00042	0/0	0	0	5.2902e+06	HCD	MS2	0	82.435	86.1614	39547	39536	220621_E_208.raw	F6.8	181	1	FALSE	R	N	F6	trypsin	746206	1.27198e+06	0.36974	0.63026	MG132	2ND	10	158	0	FALSE	8	395330	NA	NA	NA
High	[R].IcDDELILIkNTkAR.[T]	HCD	4.47	1.1e-05	3e-05	1.19	0.7	1	Sequest HT (2)	3	631.352	-0.62	86.2045	39571	39571	P17987	NA	ICDDELILIKNTKAR	15	3	86.204	223086	15	C2(Carbamidomethyl);K10(Acetyl:2H(3));K13(Acetyl:2H(3))	Carbamidomethyl@C;Acetyl:2H(3)@K;Acetyl:2H(3)@K	27	QE	0.514895	FALSE	Sequest HT	Sequest HT (A2)	A	2	Unambiguous	1	P17987	T-complex protein 1 subunit alpha OS=Homo sapiens OX=9606 GN=TCP1 PE=1 SV=1	P17987	T-complex protein 1 subunit alpha OS=Homo sapiens OX=9606 GN=TCP1 PE=1 SV=1	0	0	0.7025	0	1	1	631.352	1892.04	1892.04	-0.62	-0.00039	0/0	0	0	8518268	HCD	MS2	72.2838	12.346	86.2045	39571	39562	220621_E_208.raw	F6.8	169	1	FALSE	R	I	F6	trypsin	1.71307e+06	2.68707e+06	0.389322	0.610678	MG132	2ND	10	158	0	FALSE	2;10;13	584664	NA	NA	NA
High	[R].eHINLGcDmDFDIAGPSIR.[G]	HCD	5.72	1.1e-05	3.6e-09	2.71	0.76	1	Sequest HT (2)	2	1079.49	-0.77	86.2174	39578	39578	P21796	Glu->pyro-Glu	EHINLGCDMDFDIAGPSIR	19	2	86.217	223087	19	N-Term(Glu->pyro-Glu);C7(Carbamidomethyl);M9(Oxidation)	Glu->pyro-Glu@E^Any N-term;Carbamidomethyl@C;Oxidation@M	27	QE	0.514982	FALSE	Sequest HT	Sequest HT (A2)	A	2	Unambiguous	1	P21796	Voltage-dependent anion-selective channel protein 1 OS=Homo sapiens OX=9606 GN=VDAC1 PE=1 SV=2	P21796	Voltage-dependent anion-selective channel protein 1 OS=Homo sapiens OX=9606 GN=VDAC1 PE=1 SV=2	0	2	0.757	0	1	1	1079.49	2157.97	2157.97	-0.77	-0.00083	0/0	0	0	3.92495e+06	HCD	MS2	0	47.352	86.2174	39578	39575	220621_E_208.raw	F6.8	63	1	FALSE	R	E	F6	trypsin	2.29338e+06	2.12064e+06	0.519567	0.480433	MG132	2ND	10	158	0	FALSE	0;7;9	735192	NA	NA	NA
High	[R].IcDDELILIkNTkAR.[T]	HCD	3.97	1.1e-05	2.5e-05	1.23	0.74	1	Sequest HT (2)	2	946.527	2.19	86.2204	39580	39580	P17987	NA	ICDDELILIKNTKAR	15	2	86.22	223088	15	C2(Carbamidomethyl);K10(Acetyl:2H(3));K13(Acetyl:2H(3))	Carbamidomethyl@C;Acetyl:2H(3)@K;Acetyl:2H(3)@K	27	QE	0.515003	FALSE	Sequest HT	Sequest HT (A2)	A	2	Unambiguous	1	P17987	T-complex protein 1 subunit alpha OS=Homo sapiens OX=9606 GN=TCP1 PE=1 SV=1	P17987	T-complex protein 1 subunit alpha OS=Homo sapiens OX=9606 GN=TCP1 PE=1 SV=1	0	2	0.7355	0	1	1	946.527	1892.05	1892.04	2.19	0.00207	0/0	0	0	4211568	HCD	MS2	37.7083	55.817	86.2204	39580	39575	220621_E_208.raw	F6.8	161	1	FALSE	R	I	F6	trypsin	1.03707e+06	2.3056e+06	0.310252	0.689748	MG132	2ND	10	158	0	FALSE	2;10;13	575676	NA	NA	NA
High	[R].eHINLGcDmDFDIAGPSIR.[G]	HCD	4.78	4e-05	0.00012	0.959	0.67	1	Sequest HT (2)	3	719.992	-4.11	86.2423	39594	39594	P21796	Glu->pyro-Glu	EHINLGCDMDFDIAGPSIR	19	3	86.242	223089	19	N-Term(Glu->pyro-Glu);C7(Carbamidomethyl);M9(Oxidation)	Glu->pyro-Glu@E^Any N-term;Carbamidomethyl@C;Oxidation@M	27	QE	0.515151	FALSE	Sequest HT	Sequest HT (A2)	A	2	Unambiguous	1	P21796	Voltage-dependent anion-selective channel protein 1 OS=Homo sapiens OX=9606 GN=VDAC1 PE=1 SV=2	P21796	Voltage-dependent anion-selective channel protein 1 OS=Homo sapiens OX=9606 GN=VDAC1 PE=1 SV=2	0	0	0.6653	0	1	1	719.992	2157.96	2157.97	-4.11	-0.00296	0/0	0	0	7617186	HCD	MS2	55.1599	39.031	86.2423	39594	39588	220621_E_208.raw	F6.8	56	1	FALSE	R	E	F6	trypsin	970709	1.77669e+06	0.35332	0.64668	MG132	2ND	10	158	0	FALSE	0;7;9	492731	NA	NA	NA
High	[R].sTLEPVEkALR.[D]	HCD	3.14	0.00011	0.00053	0.696	0.55	1	Sequest HT (2)	2	666.885	-0.76	86.2818	39616	39616	P48741; P17066; P0DMV9	Acetyl:2H(3	STLEPVEKALR	11	2	86.282	223090	11	N-Term(Acetyl:2H(3));K8(Acetyl:2H(3))	Acetyl:2H(3)@Any N-term;Acetyl:2H(3)@K	27	QE	0.515418	FALSE	Sequest HT	Sequest HT (A2)	A	2	Unambiguous	3	P48741; P17066; P0DMV9	Putative heat shock 70 kDa protein 7 OS=Homo sapiens OX=9606 GN=HSPA7 PE=5 SV=2;Heat shock 70 kDa protein 6 OS=Homo sapiens OX=9606 GN=HSPA6 PE=1 SV=2;Heat shock 70 kDa protein 1B OS=Homo sapiens OX=9606 GN=HSPA1B PE=1 SV=1	P48741; P17066; P0DMV9	Putative heat shock 70 kDa protein 7 OS=Homo sapiens OX=9606 GN=HSPA7 PE=5 SV=2; Heat shock 70 kDa protein 6 OS=Homo sapiens OX=9606 GN=HSPA6 PE=1 SV=2; Heat shock 70 kDa protein 1B OS=Homo sapiens OX=9606 GN=HSPA1B PE=1 SV=1	0	0	0.551	0	1	1	666.885	1332.76	1332.76	-0.76	-0.00051	0/0	0	0	13761818	HCD	MS2	44.0933	10.513	86.2818	39616	39614	220621_E_208.raw	F6.8	112	3	FALSE	R	S	F6	trypsin	1.40462e+06	5.96592e+06	0.190572	0.809428	MG132	2ND	10	158	0	FALSE	0;8	3340560	NA	NA	NA
High	[R].sTLEPVEkALR.[D]	HCD	1.86	0.00012	0.00058	0.682	0.31	1	Sequest HT (2)	2	666.885	-0.76	86.3008	39628	39628	P48741; P17066; P0DMV9	Acetyl:2H(3	STLEPVEKALR	11	2	86.301	223091	11	N-Term(Acetyl:2H(3));K8(Acetyl:2H(3))	Acetyl:2H(3)@Any N-term;Acetyl:2H(3)@K	27	QE	0.515546	FALSE	Sequest HT	Sequest HT (A2)	A	2	Unambiguous	3	P48741; P17066; P0DMV9	Putative heat shock 70 kDa protein 7 OS=Homo sapiens OX=9606 GN=HSPA7 PE=5 SV=2;Heat shock 70 kDa protein 6 OS=Homo sapiens OX=9606 GN=HSPA6 PE=1 SV=2;Heat shock 70 kDa protein 1B OS=Homo sapiens OX=9606 GN=HSPA1B PE=1 SV=1	P48741; P17066; P0DMV9	Putative heat shock 70 kDa protein 7 OS=Homo sapiens OX=9606 GN=HSPA7 PE=5 SV=2; Heat shock 70 kDa protein 6 OS=Homo sapiens OX=9606 GN=HSPA6 PE=1 SV=2; Heat shock 70 kDa protein 1B OS=Homo sapiens OX=9606 GN=HSPA1B PE=1 SV=1	0	2	0.3065	0	1	1	666.885	1332.76	1332.76	-0.76	-0.00051	0/0	0	0	15158156	HCD	MS2	18.0803	12.8	86.3008	39628	39627	220621_E_208.raw	F6.8	112	3	FALSE	R	S	F6	trypsin	1.63086e+06	7.27983e+06	0.183023	0.816977	MG132	2ND	10	158	0	FALSE	0;8	4132747	NA	NA	NA
High	[R].vVDLmAHMASkE.[-]	HCD	4.46	1.1e-05	2.4e-05	1.24	0.2	1	Sequest HT (2)	2	718.854	-1.39	86.3021	39629	39629	P04406	Acetyl:2H(3	VVDLMAHMASKE	12	2	86.302	223092	12	N-Term(Acetyl:2H(3));M5(Oxidation);K11(Acetyl:2H(3))	Acetyl:2H(3)@Any N-term;Oxidation@M;Acetyl:2H(3)@K	27	QE	0.515555	FALSE	Sequest HT	Sequest HT (A2)	A	2	Unambiguous	1	P04406	Glyceraldehyde-3-phosphate dehydrogenase OS=Homo sapiens OX=9606 GN=GAPDH PE=1 SV=3	P04406	Glyceraldehyde-3-phosphate dehydrogenase OS=Homo sapiens OX=9606 GN=GAPDH PE=1 SV=3	0	0	0.204	0	1	1	718.854	1436.7	1436.7	-1.39	-0.001	0/0	0	0	5.33778e+06	HCD	MS2	42.4595	41.72	86.3021	39629	39627	220621_E_208.raw	F6.8	168	1	FALSE	R	V	F6	trypsin	639737	510963	0.555955	0.444045	MG132	2ND	10	158	0	FALSE	0;5;11	156160	NA	NA	NA
High	[R].sTLEPVEkALR.[D]	HCD	2.39	0.0017	0.017	0.244	0.4	1	Sequest HT (2)	1	1332.76	-3.55	86.3121	39636	39636	P48741; P17066; P0DMV9	Acetyl:2H(3	STLEPVEKALR	11	1	86.312	223093	11	N-Term(Acetyl:2H(3));K8(Acetyl:2H(3))	Acetyl:2H(3)@Any N-term;Acetyl:2H(3)@K	27	QE	0.515622	FALSE	Sequest HT	Sequest HT (A2)	A	2	Unambiguous	3	P48741; P17066; P0DMV9	Putative heat shock 70 kDa protein 7 OS=Homo sapiens OX=9606 GN=HSPA7 PE=5 SV=2;Heat shock 70 kDa protein 6 OS=Homo sapiens OX=9606 GN=HSPA6 PE=1 SV=2;Heat shock 70 kDa protein 1B OS=Homo sapiens OX=9606 GN=HSPA1B PE=1 SV=1	P48741; P17066; P0DMV9	Putative heat shock 70 kDa protein 7 OS=Homo sapiens OX=9606 GN=HSPA7 PE=5 SV=2; Heat shock 70 kDa protein 6 OS=Homo sapiens OX=9606 GN=HSPA6 PE=1 SV=2; Heat shock 70 kDa protein 1B OS=Homo sapiens OX=9606 GN=HSPA1B PE=1 SV=1	0	1	0.3975	0	1	1	1332.76	1332.76	1332.76	-3.55	-0.00473	0/0	0	0	6943105	HCD	MS2	0	56.262	86.3121	39636	39627	220621_E_208.raw	F6.8	105	3	FALSE	R	S	F6	trypsin	113843	600471	0.159374	0.840626	MG132	2ND	10	158	0	FALSE	0;8	243599	NA	NA	NA
High	[R].NALLSLAkGDRSEDFGVNEDLADSDAR.[A]	HCD	5.19	1.1e-05	4.7e-08	2.28	0.81	1	Sequest HT (2)	3	975.14	-1.46	86.3446	39655	39655	P04083	NA	NALLSLAKGDRSEDFGVNEDLADSDAR	27	3	86.345	223094	27	K8(Acetyl:2H(3))	Acetyl:2H(3)@K	27	QE	0.515842	FALSE	Sequest HT	Sequest HT (A2)	A	2	Unambiguous	1	P04083	Annexin A1 OS=Homo sapiens OX=9606 GN=ANXA1 PE=1 SV=2	P04083	Annexin A1 OS=Homo sapiens OX=9606 GN=ANXA1 PE=1 SV=2	1	3	0.8131	0	1	1	975.14	2923.41	2923.41	-1.46	-0.00142	0/0	0	0	59755896	HCD	MS2	0	2.094	86.3446	39655	39653	220621_E_208.raw	F6.8	180	1	FALSE	R	N	F6	trypsin	1.03604e+07	3.96989e+07	0.206963	0.793037	MG132	2ND	10	158	0	FALSE	8	6475907	NA	NA	NA
High	[R].kALLTLADGRR.[D]	HCD	2.57	0.00038	0.0031	0.441	0.74	1	Sequest HT (2)	2	652.401	-1.2	86.3458	39656	39656	P12429	Acetyl:2H(3	KALLTLADGRR	11	2	86.346	223095	11	N-Term(Acetyl:2H(3));K1(Acetyl:2H(3))	Acetyl:2H(3)@Any N-term;Acetyl:2H(3)@K	27	QE	0.51585	FALSE	Sequest HT	Sequest HT (A2)	A	2	Unambiguous	1	P12429	Annexin A3 OS=Homo sapiens OX=9606 GN=ANXA3 PE=1 SV=3	P12429	Annexin A3 OS=Homo sapiens OX=9606 GN=ANXA3 PE=1 SV=3	1	2	0.7354	0	1	1	652.401	1303.79	1303.8	-1.2	-0.00078	0/0	0	0	27767252	HCD	MS2	8.78288	5.602	86.3458	39656	39653	220621_E_208.raw	F6.8	48	1	FALSE	R	K	F6	trypsin	6.66861e+06	3.83513e+06	0.634879	0.365121	MG132	2ND	10	158	0	FALSE	0;1	2824989	NA	NA	NA
High	[R].vVDLmAHMASkE.[-]	HCD	4.58	1.1e-05	4.1e-06	1.53	0.21	1	Sequest HT (2)	2	718.855	-0.37	86.3485	39658	39658	P04406	Acetyl:2H(3	VVDLMAHMASKE	12	2	86.348	223096	12	N-Term(Acetyl:2H(3));M5(Oxidation);K11(Acetyl:2H(3))	Acetyl:2H(3)@Any N-term;Oxidation@M;Acetyl:2H(3)@K	27	QE	0.515868	FALSE	Sequest HT	Sequest HT (A2)	A	2	Unambiguous	1	P04406	Glyceraldehyde-3-phosphate dehydrogenase OS=Homo sapiens OX=9606 GN=GAPDH PE=1 SV=3	P04406	Glyceraldehyde-3-phosphate dehydrogenase OS=Homo sapiens OX=9606 GN=GAPDH PE=1 SV=3	0	2	0.2096	0	1	1	718.855	1436.7	1436.7	-0.37	-0.00027	0/0	0	0	4511565	HCD	MS2	14.1182	48.15	86.3485	39658	39653	220621_E_208.raw	F6.8	157	1	FALSE	R	V	F6	trypsin	681826	566043	0.546392	0.453608	MG132	2ND	10	158	0	FALSE	0;5;11	160503	NA	NA	NA
High	[R].qkEFDPTITDASLSLPSRR.[M]	HCD	3.66	0.00011	0.00049	0.709	0.48	1	Sequest HT (2)	3	751.065	-1.65	86.5051	39754	39754	Q05682	Acetyl:2H(3	QKEFDPTITDASLSLPSRR	19	3	86.505	223097	19	N-Term(Acetyl:2H(3));K2(Acetyl:2H(3))	Acetyl:2H(3)@Any N-term;Acetyl:2H(3)@K	27	QE	0.516926	FALSE	Sequest HT	Sequest HT (A2)	A	2	Unambiguous	1	Q05682	Caldesmon OS=Homo sapiens OX=9606 GN=CALD1 PE=1 SV=3	Q05682	Caldesmon OS=Homo sapiens OX=9606 GN=CALD1 PE=1 SV=3	1	3	0.4809	0	1	1	751.065	2251.18	2251.18	-1.65	-0.00124	0/0	0	0	5.94695e+06	HCD	MS2	52.7368	42.229	86.5051	39754	39744	220621_E_208.raw	F6.8	196	1	FALSE	R	Q	F6	trypsin	246543	1.91278e+06	0.114176	0.885824	MG132	2ND	10	158	0	FALSE	0;2	946304	NA	NA	NA
High	[R].skGAVAIADAIR.[G]	HCD	3.55	4e-05	0.00013	0.947	0.66	1	Sequest HT (2)	2	631.372	-0.78	86.5439	39776	39776	P46060	Acetyl:2H(3	SKGAVAIADAIR	12	2	86.544	223098	12	N-Term(Acetyl:2H(3));K2(Acetyl:2H(3))	Acetyl:2H(3)@Any N-term;Acetyl:2H(3)@K	27	QE	0.517189	FALSE	Sequest HT	Sequest HT (A2)	A	2	Unambiguous	1	P46060	Ran GTPase-activating protein 1 OS=Homo sapiens OX=9606 GN=RANGAP1 PE=1 SV=1	P46060	Ran GTPase-activating protein 1 OS=Homo sapiens OX=9606 GN=RANGAP1 PE=1 SV=1	0	0	0.662	0	1	1	631.372	1261.74	1261.74	-0.78	-0.00049	0/0	0	0	5640418	HCD	MS2	54.6734	43.658	86.5439	39776	39770	220621_E_208.raw	F6.8	104	1	FALSE	R	S	F6	trypsin	2.1578e+06	4.80476e+06	0.309915	0.690085	MG132	2ND	10	158	0	FALSE	0;2	1227909	NA	NA	NA
High	[R].DGDFENPVPYTGAVkVGAIQR.[W]	HCD	2.35	0.00044	0.0041	0.41	0.53	1	Sequest HT (2)	3	760.056	0.26	86.5727	39794	39794	P30040	NA	DGDFENPVPYTGAVKVGAIQR	21	3	86.573	223099	21	K15(Acetyl:2H(3))	Acetyl:2H(3)@K	27	QE	0.517383	FALSE	Sequest HT	Sequest HT (A2)	A	2	Unambiguous	1	P30040	Endoplasmic reticulum resident protein 29 OS=Homo sapiens OX=9606 GN=ERP29 PE=1 SV=4	P30040	Endoplasmic reticulum resident protein 29 OS=Homo sapiens OX=9606 GN=ERP29 PE=1 SV=4	0	0	0.5319	0	1	1	760.056	2278.15	2278.15	0.26	0.00019	0/0	0	0	6.18372e+06	HCD	MS2	64.3291	6.776	86.5727	39794	39783	220621_E_208.raw	F6.8	210	1	FALSE	R	D	F6	trypsin	324276	1.95244e+06	0.142431	0.857569	MG132	2ND	10	158	0	FALSE	15	479327	NA	NA	NA
High	[R].sVVSFDkVkEPR.[K]	HCD	3.18	0.00023	0.0013	0.555	0.5	1	Sequest HT (2)	2	763.431	-1.69	86.6953	39869	39869	Q15424	Acetyl:2H(3	SVVSFDKVKEPR	12	2	86.695	223100	12	N-Term(Acetyl:2H(3));K7(Acetyl:2H(3));K9(Acetyl:2H(3))	Acetyl:2H(3)@Any N-term;Acetyl:2H(3)@K;Acetyl:2H(3)@K	27	QE	0.518211	FALSE	Sequest HT	Sequest HT (A2)	A	2	Unambiguous	1	Q15424	Scaffold attachment factor B1 OS=Homo sapiens OX=9606 GN=SAFB PE=1 SV=4	Q15424	Scaffold attachment factor B1 OS=Homo sapiens OX=9606 GN=SAFB PE=1 SV=4	0	2	0.4969	0	1	1	763.431	1525.85	1525.86	-1.69	-0.00129	0/0	0	0	27196348	HCD	MS2	50.5536	30.331	86.6953	39869	39861	220621_E_208.raw	F6.8	126	1	FALSE	R	S	F6	trypsin	3.69396e+06	15198316	0.195528	0.804472	MG132	2ND	10	158	0	FALSE	0;7;9	3630714	NA	NA	NA
High	[R].kYGkkVQTEVLQkR.[Q]	HCD	4.44	1.1e-05	4e-06	1.54	0.71	1	Sequest HT (2)	2	965.58	-2.83	86.7157	39882	39882	Q99848	Acetyl:2H(3	KYGKKVQTEVLQKR	14	2	86.716	223101	14	N-Term(Acetyl:2H(3));K1(Acetyl:2H(3));K4(Acetyl:2H(3));K5(Acetyl:2H(3));K13(Acetyl:2H(3))	Acetyl:2H(3)@Any N-term;Acetyl:2H(3)@K;Acetyl:2H(3)@K;Acetyl:2H(3)@K;Acetyl:2H(3)@K	27	QE	0.518349	FALSE	Sequest HT	Sequest HT (A2)	A	2	Unambiguous	1	Q99848	Probable rRNA-processing protein EBP2 OS=Homo sapiens OX=9606 GN=EBNA1BP2 PE=1 SV=2	Q99848	Probable rRNA-processing protein EBP2 OS=Homo sapiens OX=9606 GN=EBNA1BP2 PE=1 SV=2	0	2	0.7095	0	1	1	965.58	1930.15	1930.16	-2.83	-0.00273	0/0	0	0	7.81682e+06	HCD	MS2	62.2498	40.299	86.7157	39882	39874	220621_E_208.raw	F6.8	36	1	FALSE	R	K	F6	trypsin	805988	3.19698e+06	0.201348	0.798652	MG132	2ND	10	158	0	FALSE	0;1;4;5;13	535763	NA	NA	NA
High	[R].eVkmGAkLLQDVR.[Q]	HCD	3.76	1.1e-05	2e-05	1.27	0.66	1	Sequest HT (2)	2	787.946	0.15	86.717	39883	39883	Q14204	Glu->pyro-Glu	EVKMGAKLLQDVR	13	2	86.717	223102	13	N-Term(Glu->pyro-Glu);K3(Acetyl:2H(3));M4(Oxidation);K7(Acetyl:2H(3))	Glu->pyro-Glu@E^Any N-term;Acetyl:2H(3)@K;Oxidation@M;Acetyl:2H(3)@K	27	QE	0.518358	FALSE	Sequest HT	Sequest HT (A2)	A	2	Unambiguous	1	Q14204	Cytoplasmic dynein 1 heavy chain 1 OS=Homo sapiens OX=9606 GN=DYNC1H1 PE=1 SV=5	Q14204	Cytoplasmic dynein 1 heavy chain 1 OS=Homo sapiens OX=9606 GN=DYNC1H1 PE=1 SV=5	0	2	0.6569	0	1	1	787.946	1574.88	1574.88	0.15	0.00012	0/0	0	0	7587138	HCD	MS2	49.0853	38.791	86.717	39883	39874	220621_E_208.raw	F6.8	125	1	FALSE	R	E	F6	trypsin	1.23698e+06	2.87024e+06	0.301172	0.698828	MG132	2ND	10	158	0	FALSE	0;3;4;7	590009	NA	NA	NA
High	[R].kYGkkVQTEVLQkR.[Q]	HCD	3.55	0.00028	0.0017	0.523	0.68	1	Sequest HT (2)	3	644.057	-1.22	86.7542	39906	39906	Q99848	Acetyl:2H(3	KYGKKVQTEVLQKR	14	3	86.754	223103	14	N-Term(Acetyl:2H(3));K1(Acetyl:2H(3));K4(Acetyl:2H(3));K5(Acetyl:2H(3));K13(Acetyl:2H(3))	Acetyl:2H(3)@Any N-term;Acetyl:2H(3)@K;Acetyl:2H(3)@K;Acetyl:2H(3)@K;Acetyl:2H(3)@K	27	QE	0.518609	FALSE	Sequest HT	Sequest HT (A2)	A	2	Unambiguous	1	Q99848	Probable rRNA-processing protein EBP2 OS=Homo sapiens OX=9606 GN=EBNA1BP2 PE=1 SV=2	Q99848	Probable rRNA-processing protein EBP2 OS=Homo sapiens OX=9606 GN=EBNA1BP2 PE=1 SV=2	0	3	0.6761	0	1	1	644.057	1930.16	1930.16	-1.22	-0.00079	0/0	0	0	6340483	HCD	MS2	57.7761	16.461	86.7542	39906	39900	220621_E_208.raw	F6.8	27	1	FALSE	R	K	F6	trypsin	961590	3.31911e+06	0.224634	0.775366	MG132	2ND	10	158	0	FALSE	0;1;4;5;13	832879	NA	NA	NA
High	[R].DIDPQNDLTFLR.[I]	HCD	2.57	0.00011	0.00055	0.691	0.6	1	Sequest HT (2)	2	723.863	-2.03	86.7555	39907	39907	Q8TF09; Q9NP97	NA	DIDPQNDLTFLR	12	2	86.756	223104	12		NA	27	QE	0.518618	FALSE	Sequest HT	Sequest HT (A2)	A	2	Unambiguous	2	Q9NP97	Dynein light chain roadblock-type 1 OS=Homo sapiens OX=9606 GN=DYNLRB1 PE=1 SV=3	Q8TF09; Q9NP97	Dynein light chain roadblock-type 2 OS=Homo sapiens OX=9606 GN=DYNLRB2 PE=1 SV=1; Dynein light chain roadblock-type 1 OS=Homo sapiens OX=9606 GN=DYNLRB1 PE=1 SV=3	0	2	0.5992	0	1	1	723.863	1446.72	1446.72	-2.03	-0.00147	0/0	0	0	6151532	HCD	MS2	28.2809	15.507	86.7555	39907	39900	220621_E_208.raw	F6.8	153	1	FALSE	R	D	F6	trypsin	378800	2311614	0.140796	0.859204	MG132	2ND	10	158	0	FALSE	NA	443054	NA	NA	NA
High	[R].NALLSLAkGDRSEDFGVNEDLADSDAR.[A]	HCD	5.91	1.1e-05	1.7e-08	2.45	0.78	1	Sequest HT (2)	3	975.14	-2.26	86.8593	39967	39967	P04083	NA	NALLSLAKGDRSEDFGVNEDLADSDAR	27	3	86.859	223105	27	K8(Acetyl:2H(3))	Acetyl:2H(3)@K	27	QE	0.51932	FALSE	Sequest HT	Sequest HT (A2)	A	2	Unambiguous	1	P04083	Annexin A1 OS=Homo sapiens OX=9606 GN=ANXA1 PE=1 SV=2	P04083	Annexin A1 OS=Homo sapiens OX=9606 GN=ANXA1 PE=1 SV=2	1	3	0.775	0	1	1	975.14	2923.4	2923.41	-2.26	-0.00221	0/0	0	0	7.1219e+06	HCD	MS2	5.48467	41.739	86.8593	39967	39965	220621_E_208.raw	F6.8	165	1	FALSE	R	N	F6	trypsin	735224	2.75759e+06	0.210496	0.789504	MG132	2ND	10	158	0	FALSE	8	426476	NA	NA	NA
High	[R].vVDLmAHMASkE.[-]	HCD	4.46	1.1e-05	2.2e-05	1.25	0.29	1	Sequest HT (2)	2	718.855	-0.45	86.8605	39968	39968	P04406	Acetyl:2H(3	VVDLMAHMASKE	12	2	86.86	223106	12	N-Term(Acetyl:2H(3));M5(Oxidation);K11(Acetyl:2H(3))	Acetyl:2H(3)@Any N-term;Oxidation@M;Acetyl:2H(3)@K	27	QE	0.519328	FALSE	Sequest HT	Sequest HT (A2)	A	2	Unambiguous	1	P04406	Glyceraldehyde-3-phosphate dehydrogenase OS=Homo sapiens OX=9606 GN=GAPDH PE=1 SV=3	P04406	Glyceraldehyde-3-phosphate dehydrogenase OS=Homo sapiens OX=9606 GN=GAPDH PE=1 SV=3	0	2	0.2892	0	1	1	718.855	1436.7	1436.7	-0.45	-0.00032	0/0	0	0	8682341	HCD	MS2	0	19.867	86.8605	39968	39965	220621_E_208.raw	F6.8	155	1	FALSE	R	V	F6	trypsin	760722	696749	0.521947	0.478053	MG132	2ND	10	158	0	FALSE	0;5;11	212642	NA	NA	NA
High	[R].aITGASLADIMAkR.[N]	HCD	2.74	0.0014	0.014	0.265	0.47	1	Sequest HT (2)	2	754.425	0.31	86.8853	39981	39981	P83731	Acetyl:2H(3	AITGASLADIMAKR	14	2	86.885	223107	14	N-Term(Acetyl:2H(3));K13(Acetyl:2H(3))	Acetyl:2H(3)@Any N-term;Acetyl:2H(3)@K	27	QE	0.519495	FALSE	Sequest HT	Sequest HT (A2)	A	2	Unambiguous	1	P83731	60S ribosomal protein L24 OS=Homo sapiens OX=9606 GN=RPL24 PE=1 SV=1	P83731	60S ribosomal protein L24 OS=Homo sapiens OX=9606 GN=RPL24 PE=1 SV=1	0	2	0.4672	0	1	1	754.425	1507.84	1507.84	0.31	0.00023	0/0	0	0	5.78149e+06	HCD	MS2	7.46334	50.652	86.8853	39981	39978	220621_E_208.raw	F6.8	123	1	FALSE	R	A	F6	trypsin	102484	1.23827e+06	0.0764376	0.923562	MG132	2ND	10	158	0	FALSE	0;13	262479	NA	NA	NA
High	[R].sVVSFDkVkEPR.[K]	HCD	2.64	2.6e-05	7.8e-05	1.03	0.61	1	Sequest HT (2)	1	1525.87	6.04	86.8877	39982	39982	Q15424	Acetyl:2H(3	SVVSFDKVKEPR	12	1	86.888	223108	12	N-Term(Acetyl:2H(3));K7(Acetyl:2H(3));K9(Acetyl:2H(3))	Acetyl:2H(3)@Any N-term;Acetyl:2H(3)@K;Acetyl:2H(3)@K	27	QE	0.519511	FALSE	Sequest HT	Sequest HT (A2)	A	2	Unambiguous	1	Q15424	Scaffold attachment factor B1 OS=Homo sapiens OX=9606 GN=SAFB PE=1 SV=4	Q15424	Scaffold attachment factor B1 OS=Homo sapiens OX=9606 GN=SAFB PE=1 SV=4	0	1	0.6136	0	1	1	1525.87	1525.87	1525.86	6.04	0.00922	0/0	0	0	3829588	HCD	MS2	0	105.082	86.8877	39982	39978	220621_E_208.raw	F6.8	99	1	FALSE	R	S	F6	trypsin	90714.9	835924	0.0978967	0.902103	MG132	2ND	10	158	0	FALSE	0;7;9	414150	NA	NA	NA
High	[R].gTGDVkLLkHkEkGAIR.[L]	HCD	5.29	1.1e-05	9.8e-07	1.77	0.61	1	Sequest HT (2)	3	692.418	-1.71	86.9306	40007	40007	P43487	Acetyl:2H(3	GTGDVKLLKHKEKGAIR	17	3	86.931	223109	17	N-Term(Acetyl:2H(3));K6(Acetyl:2H(3));K9(Acetyl:2H(3));K11(Acetyl:2H(3));K13(Acetyl:2H(3))	Acetyl:2H(3)@Any N-term;Acetyl:2H(3)@K;Acetyl:2H(3)@K;Acetyl:2H(3)@K;Acetyl:2H(3)@K	27	QE	0.519801	FALSE	Sequest HT	Sequest HT (A2)	A	2	Unambiguous	1	P43487	Ran-specific GTPase-activating protein OS=Homo sapiens OX=9606 GN=RANBP1 PE=1 SV=1	P43487	Ran-specific GTPase-activating protein OS=Homo sapiens OX=9606 GN=RANBP1 PE=1 SV=1	0	3	0.6087	0	1	1	692.418	2075.24	2075.24	-1.71	-0.00118	0/0	0	0	4109735	HCD	MS2	15.5701	57.101	86.9306	40007	40004	220621_E_208.raw	F6.8	26	1	FALSE	R	G	F6	trypsin	98351	1.82704e+06	0.051081	0.948919	MG132	2ND	10	158	0	FALSE	0;6;9;11;13	328337	NA	NA	NA
High	[R].eDISSIEIVGGATR.[I]	HCD	3.45	3.3e-05	0.0001	0.978	0.61	1	Sequest HT (2)	2	714.872	3.37	86.9379	40011	40011	O95757	Glu->pyro-Glu	EDISSIEIVGGATR	14	2	86.938	223110	14	N-Term(Glu->pyro-Glu)	Glu->pyro-Glu@E^Any N-term	27	QE	0.519851	FALSE	Sequest HT	Sequest HT (A2)	A	2	Unambiguous	1	O95757	Heat shock 70 kDa protein 4L OS=Homo sapiens OX=9606 GN=HSPA4L PE=1 SV=3	O95757	Heat shock 70 kDa protein 4L OS=Homo sapiens OX=9606 GN=HSPA4L PE=1 SV=3	0	2	0.6087	0	1	1	714.872	1428.74	1428.73	3.37	0.00241	0/0	0	0	2.4571e+06	HCD	MS2	26.393	85.451	86.9379	40011	40004	220621_E_208.raw	F6.8	190	1	FALSE	R	E	F6	trypsin	335737	1.25472e+06	0.211095	0.788905	MG132	2ND	10	158	0	FALSE	0	284256	NA	NA	NA
High	[R].tVATPLNQVANPNSAIFGGARPR.[E]	HCD	4.42	5.6e-05	0.00021	0.859	0.63	1	Sequest HT (2)	3	799.435	1.37	87.0553	40070	40070	Q15056	Acetyl:2H(3	TVATPLNQVANPNSAIFGGARPR	23	3	87.055	223111	23	N-Term(Acetyl:2H(3))	Acetyl:2H(3)@Any N-term	27	QE	0.520644	FALSE	Sequest HT	Sequest HT (A2)	A	2	Unambiguous	1	Q15056	Eukaryotic translation initiation factor 4H OS=Homo sapiens OX=9606 GN=EIF4H PE=1 SV=5	Q15056	Eukaryotic translation initiation factor 4H OS=Homo sapiens OX=9606 GN=EIF4H PE=1 SV=5	0	3	0.6267	0	1	1	799.435	2396.29	2396.29	1.37	0.00109	0/0	0	0	28403206	HCD	MS2	1.43439	5.607	87.0553	40070	40069	220621_E_208.raw	F6.8	164	1	FALSE	R	T	F6	trypsin	4.33273e+06	1.6834e+07	0.204695	0.795305	MG132	2ND	10	158	0	FALSE	0	7786728	NA	NA	NA
High	[R].skGAVAIADAIR.[G]	HCD	3.24	4.5e-05	0.00015	0.92	0.74	1	Sequest HT (2)	2	631.373	0.97	87.0565	40071	40071	P46060	Acetyl:2H(3	SKGAVAIADAIR	12	2	87.056	223112	12	N-Term(Acetyl:2H(3));K2(Acetyl:2H(3))	Acetyl:2H(3)@Any N-term;Acetyl:2H(3)@K	27	QE	0.520652	FALSE	Sequest HT	Sequest HT (A2)	A	2	Unambiguous	1	P46060	Ran GTPase-activating protein 1 OS=Homo sapiens OX=9606 GN=RANGAP1 PE=1 SV=1	P46060	Ran GTPase-activating protein 1 OS=Homo sapiens OX=9606 GN=RANGAP1 PE=1 SV=1	0	2	0.7438	0	1	1	631.373	1261.74	1261.74	0.97	0.00061	0/0	0	0	29744864	HCD	MS2	6.04381	4.875	87.0565	40071	40069	220621_E_208.raw	F6.8	103	1	FALSE	R	S	F6	trypsin	7.25071e+06	15261376	0.322081	0.677919	MG132	2ND	10	158	0	FALSE	0;2	4065417	NA	NA	NA
High	[R].tVATPLNQVANPNSAIFGGARPR.[E]	HCD	3.95	3.3e-05	0.00011	0.965	0.63	1	Sequest HT (2)	2	1198.65	1.76	87.0795	40083	40083	Q15056	Acetyl:2H(3	TVATPLNQVANPNSAIFGGARPR	23	2	87.08	223113	23	N-Term(Acetyl:2H(3))	Acetyl:2H(3)@Any N-term	27	QE	0.520807	FALSE	Sequest HT	Sequest HT (A2)	A	2	Unambiguous	1	Q15056	Eukaryotic translation initiation factor 4H OS=Homo sapiens OX=9606 GN=EIF4H PE=1 SV=5	Q15056	Eukaryotic translation initiation factor 4H OS=Homo sapiens OX=9606 GN=EIF4H PE=1 SV=5	0	2	0.6278	0	1	1	1198.65	2396.29	2396.29	1.76	0.0021	0/0	0	0	5934825	HCD	MS2	0	48.058	87.0795	40083	40082	220621_E_208.raw	F6.8	165	1	FALSE	R	T	F6	trypsin	258278	275478	0.483889	0.516111	MG132	2ND	10	158	0	FALSE	0	119860	NA	NA	NA
High	[-].mESYHkPDQQkLQALkDTANR.[L]	HCD	6.6	1.1e-05	4.4e-08	2.29	0.66	1	Sequest HT (2)	3	893.457	0.47	87.1362	40112	40112	P29401	Acetyl	MESYHKPDQQKLQALKDTANR	21	3	87.136	223114	21	N-Term(Acetyl);K6(Acetyl:2H(3));K11(Acetyl:2H(3));K16(Acetyl:2H(3))	Acetyl@Any N-term;Acetyl:2H(3)@K;Acetyl:2H(3)@K;Acetyl:2H(3)@K	27	QE	0.521191	FALSE	Sequest HT	Sequest HT (A2)	A	2	Unambiguous	1	P29401	Transketolase OS=Homo sapiens OX=9606 GN=TKT PE=1 SV=3	P29401	Transketolase OS=Homo sapiens OX=9606 GN=TKT PE=1 SV=3	0	3	0.6561	0	1	1	893.457	2678.36	2678.36	0.47	0.00042	0/0	0	0	8438752	HCD	MS2	0	36.484	87.1362	40112	40108	220621_E_208.raw	F6.8	209	1	FALSE	NA	M	F6	trypsin	2.77443e+06	5.17809e+06	0.348874	0.651126	MG132	2ND	10	158	0	FALSE	0;6;11;16	932058	NA	NA	NA
High	[R].kkLDAQVQELHAkVSEGDRLR.[V]	HCD	3.18	0.00068	0.0063	0.36	0.51	1	Sequest HT (2)	3	867.486	-3.9	87.1448	40118	40118	P35580	Acetyl:2H(3	KKLDAQVQELHAKVSEGDRLR	21	3	87.145	223115	21	N-Term(Acetyl:2H(3));K1(Acetyl:2H(3));K2(Acetyl:2H(3));K13(Acetyl:2H(3))	Acetyl:2H(3)@Any N-term;Acetyl:2H(3)@K;Acetyl:2H(3)@K;Acetyl:2H(3)@K	27	QE	0.521249	FALSE	Sequest HT	Sequest HT (A2)	A	2	Unambiguous	1	P35580	Myosin-10 OS=Homo sapiens OX=9606 GN=MYH10 PE=1 SV=3	P35580	Myosin-10 OS=Homo sapiens OX=9606 GN=MYH10 PE=1 SV=3	1	3	0.5094	0	1	1	867.486	2600.44	2600.45	-3.9	-0.00338	0/0	0	0	1323836	HCD	MS2	70.1583	72.606	87.1448	40118	40108	220621_E_208.raw	F6.8	95	1	FALSE	R	K	F6	trypsin	335151	1.52568e+06	0.180108	0.819892	MG132	2ND	10	158	0	FALSE	0;1;2;13	282626	NA	NA	NA
High	[R].eDISSIEIVGGATR.[I]	HCD	2.99	5e-05	0.00019	0.87	0.62	1	Sequest HT (2)	2	714.87	0.12	87.1487	40120	40120	O95757	Glu->pyro-Glu	EDISSIEIVGGATR	14	2	87.149	223116	14	N-Term(Glu->pyro-Glu)	Glu->pyro-Glu@E^Any N-term	27	QE	0.521275	FALSE	Sequest HT	Sequest HT (A2)	A	2	Unambiguous	1	O95757	Heat shock 70 kDa protein 4L OS=Homo sapiens OX=9606 GN=HSPA4L PE=1 SV=3	O95757	Heat shock 70 kDa protein 4L OS=Homo sapiens OX=9606 GN=HSPA4L PE=1 SV=3	0	0	0.6154	0	1	1	714.87	1428.73	1428.73	0.12	9e-05	0/0	0	0	18902440	HCD	MS2	79.4419	4.31	87.1487	40120	40108	220621_E_208.raw	F6.8	190	1	FALSE	R	E	F6	trypsin	2.79178e+06	8.82971e+06	0.240226	0.759774	MG132	2ND	10	158	0	FALSE	0	2140882	NA	NA	NA
High	[R].eDISSIEIVGGATR.[I]	HCD	3.58	1.1e-05	1.7e-05	1.29	0.65	1	Sequest HT (2)	1	1428.74	1.89	87.1645	40127	40127	O95757	Glu->pyro-Glu	EDISSIEIVGGATR	14	1	87.164	223117	14	N-Term(Glu->pyro-Glu)	Glu->pyro-Glu@E^Any N-term	27	QE	0.521382	FALSE	Sequest HT	Sequest HT (A2)	A	2	Unambiguous	1	O95757	Heat shock 70 kDa protein 4L OS=Homo sapiens OX=9606 GN=HSPA4L PE=1 SV=3	O95757	Heat shock 70 kDa protein 4L OS=Homo sapiens OX=9606 GN=HSPA4L PE=1 SV=3	0	1	0.6536	0	1	1	1428.74	1428.74	1428.73	1.89	0.00269	0/0	0	0	3.14193e+06	HCD	MS2	0	120	87.1645	40127	40121	220621_E_208.raw	F6.8	184	1	FALSE	R	E	F6	trypsin	63862.8	191898	0.249697	0.750303	MG132	2ND	10	158	0	FALSE	0	78002.2	NA	NA	NA
High	[-].mWMTPkR.[S]	HCD	2.1	0.0015	0.015	0.257	0.57	1	Sequest HT (2)	2	518.761	0.69	87.176	40133	40133	Q7L775	Acetyl	MWMTPKR	7	2	87.176	223118	7	N-Term(Acetyl);K6(Acetyl:2H(3))	Acetyl@Any N-term;Acetyl:2H(3)@K	27	QE	0.521459	FALSE	Sequest HT	Sequest HT (A2)	A	2	Unambiguous	1	Q7L775	EPM2A-interacting protein 1 OS=Homo sapiens OX=9606 GN=EPM2AIP1 PE=1 SV=1	Q7L775	EPM2A-interacting protein 1 OS=Homo sapiens OX=9606 GN=EPM2AIP1 PE=1 SV=1	0	2	0.5714	0	1	1	518.761	1036.52	1036.51	0.69	0.00036	0/0	0	0	2.55794e+06	HCD	MS2	26.9195	112.047	87.176	40133	40121	220621_E_208.raw	F6.8	151	1	FALSE	NA	M	F6	trypsin	88519.2	735190	0.107464	0.892536	MG132	2ND	10	158	0	FALSE	0;6	208799	NA	NA	NA
High	[R].TkPIPkkGTVEGFEPADNkcLLR.[A]	HCD	5.52	1.1e-05	1.8e-08	2.44	0.73	1	Sequest HT (2)	3	926.848	1.62	87.2098	40151	40151	P37108	NA	TKPIPKKGTVEGFEPADNKCLLR	23	3	87.21	223119	23	K2(Acetyl:2H(3));K6(Acetyl:2H(3));K7(Acetyl:2H(3));K19(Acetyl:2H(3));C20(Carbamidomethyl)	Acetyl:2H(3)@K;Acetyl:2H(3)@K;Acetyl:2H(3)@K;Acetyl:2H(3)@K;Carbamidomethyl@C	27	QE	0.521688	FALSE	Sequest HT	Sequest HT (A2)	A	2	Unambiguous	1	P37108	Signal recognition particle 14 kDa protein OS=Homo sapiens OX=9606 GN=SRP14 PE=1 SV=2	P37108	Signal recognition particle 14 kDa protein OS=Homo sapiens OX=9606 GN=SRP14 PE=1 SV=2	0	3	0.7264	0	1	1	926.848	2778.53	2778.52	1.62	0.0015	0/0	0	0	7.41337e+06	HCD	MS2	16.246	32.907	87.2098	40151	40147	220621_E_208.raw	F6.8	119	1	FALSE	R	T	F6	trypsin	2.1344e+06	5.44657e+06	0.281547	0.718453	MG132	2ND	10	158	0	FALSE	2;6;7;19;20	1998947	NA	NA	NA
High	[-].mESYHkPDQQkLQALkDTANR.[L]	HCD	5.07	1.1e-05	2.3e-10	3.17	0.71	1	Sequest HT (2)	2	1339.68	2.3	87.2316	40162	40162	P29401	Acetyl	MESYHKPDQQKLQALKDTANR	21	2	87.232	223120	21	N-Term(Acetyl);K6(Acetyl:2H(3));K11(Acetyl:2H(3));K16(Acetyl:2H(3))	Acetyl@Any N-term;Acetyl:2H(3)@K;Acetyl:2H(3)@K;Acetyl:2H(3)@K	27	QE	0.521835	FALSE	Sequest HT	Sequest HT (A2)	A	2	Unambiguous	1	P29401	Transketolase OS=Homo sapiens OX=9606 GN=TKT PE=1 SV=3	P29401	Transketolase OS=Homo sapiens OX=9606 GN=TKT PE=1 SV=3	0	2	0.7081	0	1	1	1339.68	2678.36	2678.36	2.3	0.00308	0/0	0	0	8006048	HCD	MS2	0	37.543	87.2316	40162	40160	220621_E_208.raw	F6.8	211	1	FALSE	NA	M	F6	trypsin	2.35083e+06	4.73321e+06	0.331849	0.668151	MG132	2ND	10	158	0	FALSE	0;6;11;16	1950581	NA	NA	NA
High	[R].eIAQDFkTDLR.[F]	HCD	2.65	0.00011	0.00048	0.712	0.53	1	Sequest HT (2)	2	681.858	0.21	87.2329	40163	40163	P84243; Q16695; P68431; Q71DI3	Glu->pyro-Glu	EIAQDFKTDLR	11	2	87.233	223121	11	N-Term(Glu->pyro-Glu);K7(Acetyl:2H(3))	Glu->pyro-Glu@E^Any N-term;Acetyl:2H(3)@K	27	QE	0.521844	FALSE	Sequest HT	Sequest HT (A2)	A	2	Unambiguous	4	P84243; Q16695; P68431; Q71DI3	Histone H3.3 OS=Homo sapiens OX=9606 GN=H3-3B PE=1 SV=2;Histone H3.1t OS=Homo sapiens OX=9606 GN=H3-4 PE=1 SV=3;Histone H3.1 OS=Homo sapiens OX=9606 GN=H3C12 PE=1 SV=2;Histone H3.2 OS=Homo sapiens OX=9606 GN=H3C13 PE=1 SV=3	P84243; Q16695; P68431; Q71DI3	Histone H3.3 OS=Homo sapiens OX=9606 GN=H3-3B PE=1 SV=2; Histone H3.1t OS=Homo sapiens OX=9606 GN=H3-4 PE=1 SV=3; Histone H3.1 OS=Homo sapiens OX=9606 GN=H3C12 PE=1 SV=2; Histone H3.2 OS=Homo sapiens OX=9606 GN=H3C13 PE=1 SV=3	0	2	0.5321	0	1	1	681.858	1362.71	1362.71	0.21	0.00014	0/0	0	0	7.69158e+06	HCD	MS2	44.7016	19.558	87.2329	40163	40160	220621_E_208.raw	F6.8	170	4	FALSE	R	E	F6	trypsin	537859	3264450	0.141456	0.858544	MG132	2ND	10	158	0	FALSE	0;7	773471	NA	NA	NA
High	[-].mEEILR.[KR]	HCD	2.21	0.0041	0.053	0.116	0	1	Sequest HT (2)	2	416.715	0.04	87.2341	40164	40164	Q5TH69	Acetyl	MEEILR	6	2	87.234	223122	6	N-Term(Acetyl)	Acetyl@Any N-term	27	QE	0.521852	FALSE	Sequest HT	Sequest HT (A2)	A	2	Unambiguous	1	NA	NA	Q5TH69	Brefeldin A-inhibited guanine nucleotide-exchange protein 3 OS=Homo sapiens OX=9606 GN=ARFGEF3 PE=1 SV=3	0	2	0	0	1	1	416.715	832.423	832.423	0.04	1e-05	0/0	0	0	5011433	HCD	MS2	0	19.818	87.2341	40164	40160	220621_E_208.raw	F6.8	140	1	FALSE	NA	M	F6	trypsin	676672	2.92123e+06	0.188074	0.811926	MG132	2ND	10	158	0	FALSE	0	786060	NA	NA	NA
High	[R].kENGPVVETVQVPLSkR.[A]	HCD	4.77	1.1e-05	3.7e-07	1.93	0.71	1	Sequest HT (2)	2	1008.07	-3.82	87.2658	40180	40180	Q8TCS8	Acetyl:2H(3	KENGPVVETVQVPLSKR	17	2	87.266	223123	17	N-Term(Acetyl:2H(3));K1(Acetyl:2H(3));K16(Acetyl:2H(3))	Acetyl:2H(3)@Any N-term;Acetyl:2H(3)@K;Acetyl:2H(3)@K	27	QE	0.522066	FALSE	Sequest HT	Sequest HT (A2)	A	2	Unambiguous	1	Q8TCS8	Polyribonucleotide nucleotidyltransferase 1, mitochondrial OS=Homo sapiens OX=9606 GN=PNPT1 PE=1 SV=2	Q8TCS8	Polyribonucleotide nucleotidyltransferase 1, mitochondrial OS=Homo sapiens OX=9606 GN=PNPT1 PE=1 SV=2	0	2	0.7128	0	1	1	1008.07	2015.14	2015.15	-3.82	-0.00385	0/0	0	0	2.20103e+06	HCD	MS2	18.7937	80.988	87.2658	40180	40173	220621_E_208.raw	F6.8	99	1	FALSE	R	K	F6	trypsin	280880	1.14882e+06	0.196461	0.803539	MG132	2ND	10	158	0	FALSE	0;1;16	394800	NA	NA	NA
High	[R].lEQELALEER.[R]	HCD	3.55	4.5e-05	0.00013	0.937	0.37	1	Sequest HT (2)	2	637.836	-1.44	87.2684	40181	40181	Q9P0W2	Acetyl:2H(3	LEQELALEER	10	2	87.268	223124	10	N-Term(Acetyl:2H(3))	Acetyl:2H(3)@Any N-term	27	QE	0.522084	FALSE	Sequest HT	Sequest HT (A2)	A	2	Unambiguous	1	Q9P0W2	SWI/SNF-related matrix-associated actin-dependent regulator of chromatin subfamily E member 1-related OS=Homo sapiens OX=9606 GN=HMG20B PE=1 SV=1	Q9P0W2	SWI/SNF-related matrix-associated actin-dependent regulator of chromatin subfamily E member 1-related OS=Homo sapiens OX=9606 GN=HMG20B PE=1 SV=1	0	2	0.369	0	1	1	637.836	1274.66	1274.67	-1.44	-0.00092	0/0	0	0	1.46598e+06	HCD	MS2	70.141	117.95	87.2684	40181	40173	220621_E_208.raw	F6.8	163	1	FALSE	R	L	F6	trypsin	129258	513591	0.20107	0.79893	MG132	2ND	10	158	0	FALSE	0	141740	NA	NA	NA
High	[R].TkPIPkkGTVEGFEPADNkcLLR.[A]	HCD	5.48	1.1e-05	1.4e-08	2.48	0.86	1	Sequest HT (2)	2	1389.77	-0.29	87.3119	40203	40203	P37108	NA	TKPIPKKGTVEGFEPADNKCLLR	23	2	87.312	223125	23	K2(Acetyl:2H(3));K6(Acetyl:2H(3));K7(Acetyl:2H(3));K19(Acetyl:2H(3));C20(Carbamidomethyl)	Acetyl:2H(3)@K;Acetyl:2H(3)@K;Acetyl:2H(3)@K;Acetyl:2H(3)@K;Carbamidomethyl@C	27	QE	0.522378	FALSE	Sequest HT	Sequest HT (A2)	A	2	Unambiguous	1	P37108	Signal recognition particle 14 kDa protein OS=Homo sapiens OX=9606 GN=SRP14 PE=1 SV=2	P37108	Signal recognition particle 14 kDa protein OS=Homo sapiens OX=9606 GN=SRP14 PE=1 SV=2	0	2	0.8613	0	1	1	1389.77	2778.52	2778.52	-0.29	-0.0004	0/0	0	0	3.91405e+06	HCD	MS2	0	78.751	87.3119	40203	40199	220621_E_208.raw	F6.8	131	1	FALSE	R	T	F6	trypsin	660083	2.86342e+06	0.187337	0.812663	MG132	2ND	10	158	0	FALSE	2;6;7;19;20	402598	NA	NA	NA
High	[R].iLMEHIHkLkADkAR.[K]	HCD	6.32	1.1e-05	1.8e-07	2.06	0.74	1	Sequest HT (2)	3	661.725	0.16	87.3134	40204	40204	P84098	Acetyl:2H(3	ILMEHIHKLKADKAR	15	3	87.313	223126	15	N-Term(Acetyl:2H(3));K8(Acetyl:2H(3));K10(Acetyl:2H(3));K13(Acetyl:2H(3))	Acetyl:2H(3)@Any N-term;Acetyl:2H(3)@K;Acetyl:2H(3)@K;Acetyl:2H(3)@K	27	QE	0.522388	FALSE	Sequest HT	Sequest HT (A2)	A	2	Unambiguous	1	P84098	60S ribosomal protein L19 OS=Homo sapiens OX=9606 GN=RPL19 PE=1 SV=1	P84098	60S ribosomal protein L19 OS=Homo sapiens OX=9606 GN=RPL19 PE=1 SV=1	0	3	0.7373	0	1	1	661.725	1983.16	1983.16	0.16	0.0001	0/0	0	0	4.54521e+06	HCD	MS2	20.9125	59.134	87.3134	40204	40199	220621_E_208.raw	F6.8	60	1	FALSE	R	I	F6	trypsin	449034	2.32246e+06	0.162019	0.837981	MG132	2ND	10	158	0	FALSE	0;8;10;13	247954	NA	NA	NA
High	[R].nALLSLAkGDRSEDFGVNEDLADSDAR.[A]	HCD	5.23	1.1e-05	1.3e-07	2.11	0.63	1	Sequest HT (2)	3	990.154	2.05	87.3234	40210	40210	P04083	Acetyl:2H(3	NALLSLAKGDRSEDFGVNEDLADSDAR	27	3	87.323	223127	27	N-Term(Acetyl:2H(3));K8(Acetyl:2H(3))	Acetyl:2H(3)@Any N-term;Acetyl:2H(3)@K	27	QE	0.522455	FALSE	Sequest HT	Sequest HT (A2)	A	2	Unambiguous	1	P04083	Annexin A1 OS=Homo sapiens OX=9606 GN=ANXA1 PE=1 SV=2	P04083	Annexin A1 OS=Homo sapiens OX=9606 GN=ANXA1 PE=1 SV=2	1	3	0.6348	0	1	1	990.154	2968.45	2968.44	2.05	0.00203	0/0	0	0	4762552	HCD	MS2	8.44863	43.293	87.3234	40210	40199	220621_E_208.raw	F6.8	191	1	FALSE	R	N	F6	trypsin	625201	2.67879e+06	0.189226	0.810774	MG132	2ND	10	158	0	FALSE	0;8	395992	NA	NA	NA
High	[R].kAHEILPNLVccSAkNLR.[D]	HCD	4.51	1.8e-05	4.4e-05	1.13	0.67	1	Sequest HT (2)	3	753.413	6.92	87.3341	40215	40215	P50990	Acetyl:2H(3	KAHEILPNLVCCSAKNLR	18	3	87.334	223128	18	N-Term(Acetyl:2H(3));K1(Acetyl:2H(3));C11(Carbamidomethyl);C12(Carbamidomethyl);K15(Acetyl:2H(3))	Acetyl:2H(3)@Any N-term;Acetyl:2H(3)@K;Carbamidomethyl@C;Carbamidomethyl@C;Acetyl:2H(3)@K	27	QE	0.522528	FALSE	Sequest HT	Sequest HT (A2)	A	2	Unambiguous	1	P50990	T-complex protein 1 subunit theta OS=Homo sapiens OX=9606 GN=CCT8 PE=1 SV=4	P50990	T-complex protein 1 subunit theta OS=Homo sapiens OX=9606 GN=CCT8 PE=1 SV=4	0	3	0.6696	0	1	1	753.413	2258.23	2258.21	6.92	0.00521	0/0	0	0	3.46135e+06	HCD	MS2	35.2273	66.239	87.3341	40215	40212	220621_E_208.raw	F6.8	151	1	FALSE	R	K	F6	trypsin	1.35657e+06	1341307	0.502828	0.497172	MG132	2ND	10	158	0	FALSE	0;1;11;12;15	498034	NA	NA	NA
High	[R].NALLSLAkGDRSEDFGVNEDLADSDAR.[A]	HCD	6.94	1.1e-05	6.3e-09	2.62	0.82	1	Sequest HT (2)	3	975.142	0.06	87.3781	40240	40240	P04083	NA	NALLSLAKGDRSEDFGVNEDLADSDAR	27	3	87.378	223129	27	K8(Acetyl:2H(3))	Acetyl:2H(3)@K	27	QE	0.522825	FALSE	Sequest HT	Sequest HT (A2)	A	2	Unambiguous	1	P04083	Annexin A1 OS=Homo sapiens OX=9606 GN=ANXA1 PE=1 SV=2	P04083	Annexin A1 OS=Homo sapiens OX=9606 GN=ANXA1 PE=1 SV=2	1	3	0.8242	0	1	1	975.142	2923.41	2923.41	0.06	6e-05	0/0	0	0	16670247	HCD	MS2	4.2455	23.345	87.3781	40240	40238	220621_E_208.raw	F6.8	179	1	FALSE	R	N	F6	trypsin	2389471	9.29615e+06	0.20448	0.79552	MG132	2ND	10	158	0	FALSE	8	1655083	NA	NA	NA
High	[R].mLATLEPEQR.[A]	HCD	1.97	0.0089	0.12	0.016	0.34	1	Sequest HT (2)	1	1232.64	-1.41	87.3915	40248	40248	P54886	Acetyl:2H(3	MLATLEPEQR	10	1	87.391	223130	10	N-Term(Acetyl:2H(3))	Acetyl:2H(3)@Any N-term	27	QE	0.522916	FALSE	Sequest HT	Sequest HT (A2)	A	2	Unambiguous	1	P54886	Delta-1-pyrroline-5-carboxylate synthase OS=Homo sapiens OX=9606 GN=ALDH18A1 PE=1 SV=2	P54886	Delta-1-pyrroline-5-carboxylate synthase OS=Homo sapiens OX=9606 GN=ALDH18A1 PE=1 SV=2	0	1	0.3401	0	1	1	1232.64	1232.64	1232.64	-1.41	-0.00174	0/0	0	0	1.61571e+06	HCD	MS2	0	112.701	87.3915	40248	40238	220621_E_208.raw	F6.8	176	1	FALSE	R	M	F6	trypsin	43344.4	232122	0.157349	0.842651	MG132	2ND	10	158	0	FALSE	0	120084	NA	NA	NA
High	[R].lVNHFMEEFRR.[K]	HCD	2.95	0.00016	0.00078	0.634	0.4	1	Sequest HT (2)	3	508.26	-0.26	87.4017	40253	40253	P48741; P17066	Acetyl:2H(3	LVNHFMEEFRR	11	3	87.402	223131	11	N-Term(Acetyl:2H(3))	Acetyl:2H(3)@Any N-term	27	QE	0.522984	FALSE	Sequest HT	Sequest HT (A2)	A	2	Unambiguous	2	P48741; P17066	Putative heat shock 70 kDa protein 7 OS=Homo sapiens OX=9606 GN=HSPA7 PE=5 SV=2;Heat shock 70 kDa protein 6 OS=Homo sapiens OX=9606 GN=HSPA6 PE=1 SV=2	P48741; P17066	Putative heat shock 70 kDa protein 7 OS=Homo sapiens OX=9606 GN=HSPA7 PE=5 SV=2; Heat shock 70 kDa protein 6 OS=Homo sapiens OX=9606 GN=HSPA6 PE=1 SV=2	1	3	0.4	0	1	1	508.26	1522.77	1522.77	-0.26	-0.00013	0/0	0	0	5.76663e+06	HCD	MS2	25.9385	17.541	87.4017	40253	40251	220621_E_208.raw	F6.8	175	2	FALSE	R	L	F6	trypsin	326809	2.9637e+06	0.0993187	0.900681	MG132	2ND	10	158	0	FALSE	0	597982	202.137	51745.1	0.0865328
High	[R].iASLEVENQSLR.[G]	HCD	4.17	1.8e-05	3.1e-05	1.19	0.54	1	Sequest HT (2)	2	702.381	-1.25	87.4309	40269	40269	P29692	Acetyl:2H(3	IASLEVENQSLR	12	2	87.431	223132	12	N-Term(Acetyl:2H(3))	Acetyl:2H(3)@Any N-term	27	QE	0.523182	FALSE	Sequest HT	Sequest HT (A2)	A	2	Unambiguous	1	P29692	Elongation factor 1-delta OS=Homo sapiens OX=9606 GN=EEF1D PE=1 SV=5	P29692	Elongation factor 1-delta OS=Homo sapiens OX=9606 GN=EEF1D PE=1 SV=5	0	2	0.5396	0	1	1	702.381	1403.76	1403.76	-1.25	-0.00088	0/0	0	0	2.65636e+06	HCD	MS2	32.8298	76.954	87.4309	40269	40264	220621_E_208.raw	F6.8	188	1	FALSE	R	I	F6	trypsin	514160	1.26706e+06	0.288656	0.711344	MG132	2ND	10	158	0	FALSE	0	279678	NA	NA	NA
High	[R].vVDLmAHMASkE.[-]	HCD	3.14	8.1e-05	0.00035	0.768	0.22	1	Sequest HT (2)	2	718.855	-0.44	87.436	40273	40273	P04406	Acetyl:2H(3	VVDLMAHMASKE	12	2	87.436	223133	12	N-Term(Acetyl:2H(3));M5(Oxidation);K11(Acetyl:2H(3))	Acetyl:2H(3)@Any N-term;Oxidation@M;Acetyl:2H(3)@K	27	QE	0.523216	FALSE	Sequest HT	Sequest HT (A2)	A	2	Unambiguous	1	P04406	Glyceraldehyde-3-phosphate dehydrogenase OS=Homo sapiens OX=9606 GN=GAPDH PE=1 SV=3	P04406	Glyceraldehyde-3-phosphate dehydrogenase OS=Homo sapiens OX=9606 GN=GAPDH PE=1 SV=3	0	0	0.2166	0	1	1	718.855	1436.7	1436.7	-0.44	-0.00032	0/0	0	0	6.53925e+06	HCD	MS2	75.0691	21.789	87.436	40273	40264	220621_E_208.raw	F6.8	155	1	FALSE	R	V	F6	trypsin	640714	550155	0.538022	0.461978	MG132	2ND	10	158	0	FALSE	0;5;11	165800	NA	NA	NA
High	[R].sIPSGVSGGFAGPGVAEDVR.[G]	HCD	4.97	1.1e-05	1.2e-06	1.74	0.59	1	Sequest HT (2)	2	952.484	0.51	87.4736	40294	40294	Q9Y4B5	Acetyl:2H(3	SIPSGVSGGFAGPGVAEDVR	20	2	87.474	223134	20	N-Term(Acetyl:2H(3))	Acetyl:2H(3)@Any N-term	27	QE	0.52347	FALSE	Sequest HT	Sequest HT (A2)	A	2	Unambiguous	1	Q9Y4B5	Microtubule cross-linking factor 1 OS=Homo sapiens OX=9606 GN=MTCL1 PE=1 SV=5	Q9Y4B5	Microtubule cross-linking factor 1 OS=Homo sapiens OX=9606 GN=MTCL1 PE=1 SV=5	0	2	0.5895	0	1	1	952.484	1903.96	1903.96	0.51	0.00048	0/0	0	0	3.07454e+06	HCD	MS2	15.7859	71.663	87.4736	40294	40290	220621_E_208.raw	F6.8	164	1	FALSE	R	S	F6	trypsin	82556	1.17107e+06	0.0658536	0.934146	MG132	2ND	10	158	0	FALSE	0	194070	NA	NA	NA
High	[R].DDDFPSLQAIAR.[I]	HCD	2.39	0.0019	0.02	0.223	0.63	1	Sequest HT (2)	2	674.327	-4.83	87.4801	40297	40297	Q86UK7	NA	DDDFPSLQAIAR	12	2	87.48	223135	12		NA	27	QE	0.523514	FALSE	Sequest HT	Sequest HT (A2)	A	2	Unambiguous	1	Q86UK7	E3 ubiquitin-protein ligase ZNF598 OS=Homo sapiens OX=9606 GN=ZNF598 PE=1 SV=1	Q86UK7	E3 ubiquitin-protein ligase ZNF598 OS=Homo sapiens OX=9606 GN=ZNF598 PE=1 SV=1	0	2	0.6318	0	1	1	674.327	1347.65	1347.65	-4.83	-0.00325	0/0	0	0	1.59501e+06	HCD	MS2	68.3192	37.229	87.4801	40297	40290	220621_E_208.raw	F6.8	107	1	FALSE	R	D	F6	trypsin	474110	947884	0.333412	0.666588	MG132	2ND	10	158	0	FALSE	NA	410302	NA	NA	NA
High	[R].lcDFNPkSSkQAkDVSR.[M]	HCD	4.94	1.8e-05	5.8e-05	1.08	0.59	1	Sequest HT (2)	3	720.71	0.98	87.5187	40318	40318	P09496	Acetyl:2H(3	LCDFNPKSSKQAKDVSR	17	3	87.519	223136	17	N-Term(Acetyl:2H(3));C2(Carbamidomethyl);K7(Acetyl:2H(3));K10(Acetyl:2H(3));K13(Acetyl:2H(3))	Acetyl:2H(3)@Any N-term;Carbamidomethyl@C;Acetyl:2H(3)@K;Acetyl:2H(3)@K;Acetyl:2H(3)@K	27	QE	0.523775	FALSE	Sequest HT	Sequest HT (A2)	A	2	Unambiguous	1	P09496	Clathrin light chain A OS=Homo sapiens OX=9606 GN=CLTA PE=1 SV=1	P09496	Clathrin light chain A OS=Homo sapiens OX=9606 GN=CLTA PE=1 SV=1	0	3	0.5931	0	1	1	720.71	2160.12	2160.11	0.98	0.0007	0/0	0	0	6256291	HCD	MS2	79.2407	57.195	87.5187	40318	40316	220621_E_208.raw	F6.8	215	1	FALSE	R	L	F6	trypsin	630223	2.56664e+06	0.197138	0.802862	MG132	2ND	10	158	0	FALSE	0;2;7;10;13	393146	NA	NA	NA
High	[R].rTVQSLEIDLDSMR.[N]	HCD	4.25	1.1e-05	2.7e-08	2.37	0.59	1	Sequest HT (2)	2	854.445	2.75	87.544	40332	40332	P05783	Acetyl:2H(3	RTVQSLEIDLDSMR	14	2	87.544	223137	14	N-Term(Acetyl:2H(3))	Acetyl:2H(3)@Any N-term	27	QE	0.523946	TRUE	Sequest HT	Sequest HT (A2)	A	2	Unambiguous	1	P05783	Keratin, type I cytoskeletal 18 OS=Homo sapiens OX=9606 GN=KRT18 PE=1 SV=2	P05783	Keratin, type I cytoskeletal 18 OS=Homo sapiens OX=9606 GN=KRT18 PE=1 SV=2	1	2	0.5906	0	1	1	854.445	1707.88	1707.88	2.75	0.00235	0/0	0	0	7.21063e+06	HCD	MS2	12.4285	43.932	87.544	40332	40329	220621_E_208.raw	F6.8	178	1	FALSE	R	R	F6	trypsin	699395	1058867	0.397776	0.602224	MG132	2ND	10	158	1	TRUE	0	321176	202.139	36681.5	0.11421
High	[R].lcDFNPkSSkQAkDVSR.[M]	HCD	5.07	1.1e-05	1.3e-06	1.72	0.76	1	Sequest HT (2)	2	1080.56	-0.91	87.5469	40334	40334	P09496	Acetyl:2H(3	LCDFNPKSSKQAKDVSR	17	2	87.547	223138	17	N-Term(Acetyl:2H(3));C2(Carbamidomethyl);K7(Acetyl:2H(3));K10(Acetyl:2H(3));K13(Acetyl:2H(3))	Acetyl:2H(3)@Any N-term;Carbamidomethyl@C;Acetyl:2H(3)@K;Acetyl:2H(3)@K;Acetyl:2H(3)@K	27	QE	0.523966	FALSE	Sequest HT	Sequest HT (A2)	A	2	Unambiguous	1	P09496	Clathrin light chain A OS=Homo sapiens OX=9606 GN=CLTA PE=1 SV=1	P09496	Clathrin light chain A OS=Homo sapiens OX=9606 GN=CLTA PE=1 SV=1	0	2	0.7574	0	1	1	1080.56	2160.11	2160.11	-0.91	-0.00098	0/0	0	0	4.11586e+06	HCD	MS2	0	62.605	87.5469	40334	40329	220621_E_208.raw	F6.8	213	1	FALSE	R	L	F6	trypsin	687970	3.96108e+06	0.147981	0.852019	MG132	2ND	10	158	0	FALSE	0;2;7;10;13	921266	NA	NA	NA
High	[R].rTVQSLEIDLDSMR.[N]	HCD	4.91	1.8e-05	3.7e-05	1.16	0.74	1	Sequest HT (2)	3	569.964	-0.3	87.5498	40336	40336	P05783	Acetyl:2H(3	RTVQSLEIDLDSMR	14	3	87.55	223139	14	N-Term(Acetyl:2H(3))	Acetyl:2H(3)@Any N-term	27	QE	0.523985	TRUE	Sequest HT	Sequest HT (A2)	A	2	Unambiguous	1	P05783	Keratin, type I cytoskeletal 18 OS=Homo sapiens OX=9606 GN=KRT18 PE=1 SV=2	P05783	Keratin, type I cytoskeletal 18 OS=Homo sapiens OX=9606 GN=KRT18 PE=1 SV=2	1	3	0.7373	0	1	1	569.964	1707.88	1707.88	-0.3	-0.00017	0/0	0	0	3684293	HCD	MS2	0	36.131	87.5498	40336	40329	220621_E_208.raw	F6.8	173	1	FALSE	R	R	F6	trypsin	1.11455e+06	1.46528e+06	0.432025	0.567975	MG132	2ND	10	158	1	TRUE	0	363323	202.139	9383.3	0.0258263
High	[R].DLLFQALGR.[T]	HCD	2.53	0.00091	0.0083	0.327	0.3	1	Sequest HT (2)	2	516.796	0.14	87.552	40337	40337	Q9NSD9	NA	DLLFQALGR	9	2	87.552	223140	9		NA	27	QE	0.524	FALSE	Sequest HT	Sequest HT (A2)	A	2	Unambiguous	1	Q9NSD9	Phenylalanine--tRNA ligase beta subunit OS=Homo sapiens OX=9606 GN=FARSB PE=1 SV=3	Q9NSD9	Phenylalanine--tRNA ligase beta subunit OS=Homo sapiens OX=9606 GN=FARSB PE=1 SV=3	0	2	0.3004	0	1	1	516.796	1032.58	1032.58	0.14	7e-05	0/0	0	0	2.86828e+06	HCD	MS2	27.9611	95.395	87.552	40337	40329	220621_E_208.raw	F6.8	146	1	FALSE	R	D	F6	trypsin	342825	803790	0.298989	0.701011	MG132	2ND	10	158	0	FALSE	NA	254847	NA	NA	NA
High	[R].fVcDLTQADR.[L]	HCD	2.51	9.2e-05	0.00038	0.752	0.59	1	Sequest HT (2)	2	635.303	0.49	87.5642	40343	40343	Q6IEG0	Acetyl:2H(3	FVCDLTQADR	10	2	87.564	223141	10	N-Term(Acetyl:2H(3));C3(Carbamidomethyl)	Acetyl:2H(3)@Any N-term;Carbamidomethyl@C	27	QE	0.524082	FALSE	Sequest HT	Sequest HT (A2)	A	2	Unambiguous	1	Q6IEG0	U11/U12 small nuclear ribonucleoprotein 48 kDa protein OS=Homo sapiens OX=9606 GN=SNRNP48 PE=1 SV=2	Q6IEG0	U11/U12 small nuclear ribonucleoprotein 48 kDa protein OS=Homo sapiens OX=9606 GN=SNRNP48 PE=1 SV=2	0	2	0.5857	0	1	1	635.303	1269.6	1269.6	0.49	0.00031	0/0	0	0	3.80993e+06	HCD	MS2	39.0167	26.966	87.5642	40343	40342	220621_E_208.raw	F6.8	99	1	FALSE	R	F	F6	trypsin	207894	1.51708e+06	0.12052	0.87948	MG132	2ND	10	158	0	FALSE	0;3	345119	NA	NA	NA
High	[R].tAPARVPTLAVPAISLPDDVRR.[R]	HCD	6.37	1.1e-05	7.4e-09	2.59	0.65	1	Sequest HT (2)	3	787.454	-0.08	87.5818	40354	40354	P26358	Acetyl:2H(3	TAPARVPTLAVPAISLPDDVRR	22	3	87.582	223142	22	N-Term(Acetyl:2H(3))	Acetyl:2H(3)@Any N-term	27	QE	0.524201	FALSE	Sequest HT	Sequest HT (A2)	A	2	Unambiguous	1	P26358	DNA (cytosine-5)-methyltransferase 1 OS=Homo sapiens OX=9606 GN=DNMT1 PE=1 SV=2	P26358	DNA (cytosine-5)-methyltransferase 1 OS=Homo sapiens OX=9606 GN=DNMT1 PE=1 SV=2	2	3	0.6499	0	1	1	787.454	2360.35	2360.35	-0.08	-6e-05	0/0	0	0	6.32584e+06	HCD	MS2	30.8759	45.124	87.5818	40354	40342	220621_E_208.raw	F6.8	67	1	FALSE	R	T	F6	trypsin	1.14733e+06	1.73368e+06	0.398238	0.601762	MG132	2ND	10	158	0	FALSE	0	401877	NA	NA	NA
High	[R].kAHEILPNLVccSAkNLR.[D]	HCD	5.29	1.1e-05	2.9e-08	2.36	0.79	1	Sequest HT (2)	2	1129.61	5.01	87.5929	40359	40359	P50990	Acetyl:2H(3	KAHEILPNLVCCSAKNLR	18	2	87.593	223143	18	N-Term(Acetyl:2H(3));K1(Acetyl:2H(3));C11(Carbamidomethyl);C12(Carbamidomethyl);K15(Acetyl:2H(3))	Acetyl:2H(3)@Any N-term;Acetyl:2H(3)@K;Carbamidomethyl@C;Carbamidomethyl@C;Acetyl:2H(3)@K	27	QE	0.524276	FALSE	Sequest HT	Sequest HT (A2)	A	2	Unambiguous	1	P50990	T-complex protein 1 subunit theta OS=Homo sapiens OX=9606 GN=CCT8 PE=1 SV=4	P50990	T-complex protein 1 subunit theta OS=Homo sapiens OX=9606 GN=CCT8 PE=1 SV=4	0	2	0.7864	0	1	1	1129.61	2258.22	2258.21	5.01	0.00565	0/0	0	0	3.3347e+06	HCD	MS2	0	72.283	87.5929	40359	40355	220621_E_208.raw	F6.8	156	1	FALSE	R	K	F6	trypsin	1334763	1.48819e+06	0.472826	0.527174	MG132	2ND	10	158	0	FALSE	0;1;11;12;15	686632	NA	NA	NA
High	[R].aLEEAmEQkAELER.[L]	HCD	4.41	1.1e-05	8.9e-06	1.4	0.73	1	Sequest HT (2)	2	876.934	0.39	87.6333	40382	40382	P35579	Acetyl:2H(3	ALEEAMEQKAELER	14	2	87.633	223144	14	N-Term(Acetyl:2H(3));M6(Oxidation);K9(Acetyl:2H(3))	Acetyl:2H(3)@Any N-term;Oxidation@M;Acetyl:2H(3)@K	27	QE	0.524549	FALSE	Sequest HT	Sequest HT (A2)	A	2	Unambiguous	1	P35579	Myosin-9 OS=Homo sapiens OX=9606 GN=MYH9 PE=1 SV=4	P35579	Myosin-9 OS=Homo sapiens OX=9606 GN=MYH9 PE=1 SV=4	0	2	0.7347	0	1	1	876.934	1752.86	1752.86	0.39	0.00034	0/0	0	0	31841926	HCD	MS2	2.5275	4.457	87.6333	40382	40381	220621_E_208.raw	F6.8	136	1	FALSE	R	A	F6	trypsin	3.07129e+06	7.90507e+06	0.279809	0.720191	MG132	2ND	10	158	0	FALSE	0;6;9	1165317	NA	NA	NA
High	[R].lcDFNPkSSkQAkDVSR.[M]	HCD	4.12	1.8e-05	6.6e-05	1.06	0.7	1	Sequest HT (2)	3	720.709	-0.21	87.6639	40401	40401	P09496	Acetyl:2H(3	LCDFNPKSSKQAKDVSR	17	3	87.664	223145	17	N-Term(Acetyl:2H(3));C2(Carbamidomethyl);K7(Acetyl:2H(3));K10(Acetyl:2H(3));K13(Acetyl:2H(3))	Acetyl:2H(3)@Any N-term;Carbamidomethyl@C;Acetyl:2H(3)@K;Acetyl:2H(3)@K;Acetyl:2H(3)@K	27	QE	0.524756	FALSE	Sequest HT	Sequest HT (A2)	A	2	Unambiguous	1	P09496	Clathrin light chain A OS=Homo sapiens OX=9606 GN=CLTA PE=1 SV=1	P09496	Clathrin light chain A OS=Homo sapiens OX=9606 GN=CLTA PE=1 SV=1	0	3	0.699	0	1	1	720.709	2160.11	2160.11	-0.21	-0.00015	0/0	0	0	44899036	HCD	MS2	11.103	3.433	87.6639	40401	40394	220621_E_208.raw	F6.8	211	1	FALSE	R	L	F6	trypsin	3.74642e+06	2.00267e+07	0.15759	0.84241	MG132	2ND	10	158	0	FALSE	0;2;7;10;13	2911439	NA	NA	NA
High	[R].qFcSTQAALQAMER.[E]	HCD	4.3	1.1e-05	3e-05	1.19	0.73	1	Sequest HT (2)	2	843.393	-1.74	87.6808	40411	40411	Q14980	Acetyl:2H(3	QFCSTQAALQAMER	14	2	87.681	223146	14	N-Term(Acetyl:2H(3));C3(Carbamidomethyl)	Acetyl:2H(3)@Any N-term;Carbamidomethyl@C	27	QE	0.52487	FALSE	Sequest HT	Sequest HT (A2)	A	2	Unambiguous	1	Q14980	Nuclear mitotic apparatus protein 1 OS=Homo sapiens OX=9606 GN=NUMA1 PE=1 SV=2	Q14980	Nuclear mitotic apparatus protein 1 OS=Homo sapiens OX=9606 GN=NUMA1 PE=1 SV=2	0	2	0.7256	0	1	1	843.393	1685.78	1685.78	-1.74	-0.00146	0/0	0	0	3.77018e+06	HCD	MS2	0	54.419	87.6808	40411	40407	220621_E_208.raw	F6.8	78	1	FALSE	R	Q	F6	trypsin	381233	1.16349e+06	0.246797	0.753203	MG132	2ND	10	158	0	FALSE	0;3	209929	NA	NA	NA
High	[R].sVGAVAYLEcSAR.[L]	HCD	3.96	1.8e-05	6.7e-05	1.06	0.66	1	Sequest HT (2)	2	714.352	-4.35	87.6925	40419	40419	O00212	Acetyl:2H(3	SVGAVAYLECSAR	13	2	87.692	223147	13	N-Term(Acetyl:2H(3));C10(Carbamidomethyl)	Acetyl:2H(3)@Any N-term;Carbamidomethyl@C	27	QE	0.524949	FALSE	Sequest HT	Sequest HT (A2)	A	2	Unambiguous	1	O00212	Rho-related GTP-binding protein RhoD OS=Homo sapiens OX=9606 GN=RHOD PE=1 SV=3	O00212	Rho-related GTP-binding protein RhoD OS=Homo sapiens OX=9606 GN=RHOD PE=1 SV=3	0	2	0.6591	0	1	1	714.352	1427.7	1427.7	-4.35	-0.0031	0/0	0	0	5.22424e+06	HCD	MS2	26.3821	48.091	87.6925	40419	40407	220621_E_208.raw	F6.8	135	1	FALSE	R	S	F6	trypsin	873140	955266	0.477542	0.522458	MG132	2ND	10	158	0	FALSE	0;10	395050	NA	NA	NA
High	[R].TGAIVDVPVGEELLGR.[V]	HCD	2.45	0.0084	0.12	0.023	0.55	1	Sequest HT (2)	2	812.945	-4.42	87.7765	40467	40467	P25705	NA	TGAIVDVPVGEELLGR	16	2	87.776	223148	16		NA	27	QE	0.525517	FALSE	Sequest HT	Sequest HT (A2)	A	2	Unambiguous	1	P25705	ATP synthase subunit alpha, mitochondrial OS=Homo sapiens OX=9606 GN=ATP5F1A PE=1 SV=1	P25705	ATP synthase subunit alpha, mitochondrial OS=Homo sapiens OX=9606 GN=ATP5F1A PE=1 SV=1	0	0	0.551	0	1	1	812.945	1624.88	1624.89	-4.42	-0.00359	0/0	0	0	6062012	HCD	MS2	86.1812	45.014	87.7765	40467	40459	220621_E_208.raw	F6.8	151	1	FALSE	R	T	F6	trypsin	328526	648757	0.336162	0.663838	MG132	2ND	10	158	0	FALSE	NA	220708	NA	NA	NA
High	[R].lcDFNPkSSkQAkDVSR.[M]	HCD	4.75	1.8e-05	7.4e-05	1.04	0.64	1	Sequest HT (2)	3	720.709	-0.29	87.7777	40468	40468	P09496	Acetyl:2H(3	LCDFNPKSSKQAKDVSR	17	3	87.778	223149	17	N-Term(Acetyl:2H(3));C2(Carbamidomethyl);K7(Acetyl:2H(3));K10(Acetyl:2H(3));K13(Acetyl:2H(3))	Acetyl:2H(3)@Any N-term;Carbamidomethyl@C;Acetyl:2H(3)@K;Acetyl:2H(3)@K;Acetyl:2H(3)@K	27	QE	0.525525	FALSE	Sequest HT	Sequest HT (A2)	A	2	Unambiguous	1	P09496	Clathrin light chain A OS=Homo sapiens OX=9606 GN=CLTA PE=1 SV=1	P09496	Clathrin light chain A OS=Homo sapiens OX=9606 GN=CLTA PE=1 SV=1	0	3	0.6358	0	1	1	720.709	2160.11	2160.11	-0.29	-0.00021	0/0	0	0	64471320	HCD	MS2	8.78574	5.934	87.7777	40468	40459	220621_E_208.raw	F6.8	212	1	FALSE	R	L	F6	trypsin	3.42177e+06	1.58031e+07	0.177986	0.822014	MG132	2ND	10	158	0	FALSE	0;2;7;10;13	2093048	NA	NA	NA
High	[R].eALcGcTVNVPTLDGR.[T]	HCD	4.84	1.1e-05	1.3e-05	1.34	0.06	1	Sequest HT (2)	2	903.931	-0.18	87.7937	40477	40477	P25685	Acetyl:2H(3	EALCGCTVNVPTLDGR	16	2	87.794	223150	16	N-Term(Acetyl:2H(3));C4(Carbamidomethyl);C6(Carbamidomethyl)	Acetyl:2H(3)@Any N-term;Carbamidomethyl@C;Carbamidomethyl@C	27	QE	0.525633	FALSE	Sequest HT	Sequest HT (A2)	A	2	Unambiguous	1	P25685	DnaJ homolog subfamily B member 1 OS=Homo sapiens OX=9606 GN=DNAJB1 PE=1 SV=4	P25685	DnaJ homolog subfamily B member 1 OS=Homo sapiens OX=9606 GN=DNAJB1 PE=1 SV=4	0	2	0.0579	0	1	1	903.931	1806.85	1806.86	-0.18	-0.00016	0/0	0	0	4.13865e+06	HCD	MS2	28.1988	54.057	87.7937	40477	40472	220621_E_208.raw	F6.8	113	1	FALSE	R	E	F6	trypsin	832234	2.07165e+06	0.286593	0.713407	MG132	2ND	10	158	0	FALSE	0;4;6	715643	NA	NA	NA
High	[R].sTFNDVEkMAAHMR.[M]	HCD	3.97	1.1e-05	2.7e-05	1.21	0.69	1	Sequest HT (2)	2	863.911	-0.11	87.7991	40480	40480	Q9H2P0	Acetyl:2H(3	STFNDVEKMAAHMR	14	2	87.799	223151	14	N-Term(Acetyl:2H(3));K8(Acetyl:2H(3))	Acetyl:2H(3)@Any N-term;Acetyl:2H(3)@K	27	QE	0.52567	FALSE	Sequest HT	Sequest HT (A2)	A	2	Unambiguous	1	Q9H2P0	Activity-dependent neuroprotector homeobox protein OS=Homo sapiens OX=9606 GN=ADNP PE=1 SV=1	Q9H2P0	Activity-dependent neuroprotector homeobox protein OS=Homo sapiens OX=9606 GN=ADNP PE=1 SV=1	0	2	0.6851	0	1	1	863.911	1726.82	1726.82	-0.11	-9e-05	0/0	0	0	2.51036e+06	HCD	MS2	34.6396	69.318	87.7991	40480	40472	220621_E_208.raw	F6.8	99	1	FALSE	R	S	F6	trypsin	108873	804641	0.11918	0.88082	MG132	2ND	10	158	0	FALSE	0;8	128926	NA	NA	NA
High	[R].lcDFNPkSSkQAkDVSR.[M]	HCD	2.93	0.00016	0.00078	0.634	0.42	1	Sequest HT (2)	3	720.71	0.3	87.8045	40483	40483	P09496	Acetyl:2H(3	LCDFNPKSSKQAKDVSR	17	3	87.804	223152	17	N-Term(Acetyl:2H(3));C2(Carbamidomethyl);K7(Acetyl:2H(3));K10(Acetyl:2H(3));K13(Acetyl:2H(3))	Acetyl:2H(3)@Any N-term;Carbamidomethyl@C;Acetyl:2H(3)@K;Acetyl:2H(3)@K;Acetyl:2H(3)@K	27	QE	0.525706	FALSE	Sequest HT	Sequest HT (A2)	A	2	Unambiguous	1	P09496	Clathrin light chain A OS=Homo sapiens OX=9606 GN=CLTA PE=1 SV=1	P09496	Clathrin light chain A OS=Homo sapiens OX=9606 GN=CLTA PE=1 SV=1	0	3	0.4198	0	1	1	720.71	2160.11	2160.11	0.3	0.00022	0/0	0	0	59447196	HCD	MS2	43.9964	4.392	87.8045	40483	40472	220621_E_208.raw	F6.8	213	1	FALSE	R	L	F6	trypsin	808291	4.88001e+06	0.142097	0.857903	MG132	2ND	10	158	0	FALSE	0;2;7;10;13	1418486	NA	NA	NA
High	[R].eQFEkISSADPSGAFR.[M]	HCD	2.47	6.8e-05	0.00025	0.828	0.52	1	Sequest HT (2)	2	898.441	2.82	87.8244	40494	40494	Q13751	Glu->pyro-Glu	EQFEKISSADPSGAFR	16	2	87.824	223153	16	N-Term(Glu->pyro-Glu);K5(Acetyl:2H(3))	Glu->pyro-Glu@E^Any N-term;Acetyl:2H(3)@K	27	QE	0.525841	FALSE	Sequest HT	Sequest HT (A2)	A	2	Unambiguous	1	Q13751	Laminin subunit beta-3 OS=Homo sapiens OX=9606 GN=LAMB3 PE=1 SV=1	Q13751	Laminin subunit beta-3 OS=Homo sapiens OX=9606 GN=LAMB3 PE=1 SV=1	0	2	0.5223	0	1	1	898.441	1795.87	1795.87	2.82	0.00253	0/0	0	0	2.07487e+06	HCD	MS2	32.3083	72.17	87.8244	40494	40485	220621_E_208.raw	F6.8	155	1	FALSE	R	E	F6	trypsin	163028	534251	0.233806	0.766194	MG132	2ND	10	158	0	FALSE	0;5	159947	NA	NA	NA
High	[R].qFcSTQAALQAMER.[E]	HCD	4.19	1.1e-05	1.2e-05	1.35	0.64	1	Sequest HT (2)	2	843.393	-1.88	87.8761	40522	40522	Q14980	Acetyl:2H(3	QFCSTQAALQAMER	14	2	87.876	223154	14	N-Term(Acetyl:2H(3));C3(Carbamidomethyl)	Acetyl:2H(3)@Any N-term;Carbamidomethyl@C	27	QE	0.52619	FALSE	Sequest HT	Sequest HT (A2)	A	2	Unambiguous	1	Q14980	Nuclear mitotic apparatus protein 1 OS=Homo sapiens OX=9606 GN=NUMA1 PE=1 SV=2	Q14980	Nuclear mitotic apparatus protein 1 OS=Homo sapiens OX=9606 GN=NUMA1 PE=1 SV=2	0	2	0.6444	0	1	1	843.393	1685.78	1685.78	-1.88	-0.00158	0/0	0	0	9068294	HCD	MS2	52.816	18.766	87.8761	40522	40511	220621_E_208.raw	F6.8	78	1	FALSE	R	Q	F6	trypsin	1.04493e+06	2.80113e+06	0.271688	0.728312	MG132	2ND	10	158	0	FALSE	0;3	543887	NA	NA	NA
High	[R].eALcGcTVNVPTLDGR.[T]	HCD	4.52	1.1e-05	7.5e-06	1.43	0.06	1	Sequest HT (2)	2	903.931	0.03	87.8774	40523	40523	P25685	Acetyl:2H(3	EALCGCTVNVPTLDGR	16	2	87.877	223155	16	N-Term(Acetyl:2H(3));C4(Carbamidomethyl);C6(Carbamidomethyl)	Acetyl:2H(3)@Any N-term;Carbamidomethyl@C;Carbamidomethyl@C	27	QE	0.526199	FALSE	Sequest HT	Sequest HT (A2)	A	2	Unambiguous	1	P25685	DnaJ homolog subfamily B member 1 OS=Homo sapiens OX=9606 GN=DNAJB1 PE=1 SV=4	P25685	DnaJ homolog subfamily B member 1 OS=Homo sapiens OX=9606 GN=DNAJB1 PE=1 SV=4	0	2	0.0553	0	1	1	903.931	1806.86	1806.86	0.03	2e-05	0/0	0	0	20381098	HCD	MS2	34.8689	42.963	87.8774	40523	40511	220621_E_208.raw	F6.8	117	1	FALSE	R	E	F6	trypsin	3566963	6.61215e+06	0.35042	0.64958	MG132	2ND	10	158	0	FALSE	0;4;6	2455611	NA	NA	NA
High	[R].iYIkEkkEcR.[R]	HCD	2.92	0.00034	0.0026	0.466	0.48	1	Sequest HT (2)	2	773.94	2.18	87.8851	40526	40526	Q13501	Acetyl:2H(3	IYIKEKKECR	10	2	87.885	223156	10	N-Term(Acetyl:2H(3));K4(Acetyl:2H(3));K6(Acetyl:2H(3));K7(Acetyl:2H(3));C9(Carbamidomethyl)	Acetyl:2H(3)@Any N-term;Acetyl:2H(3)@K;Acetyl:2H(3)@K;Acetyl:2H(3)@K;Carbamidomethyl@C	27	QE	0.526251	FALSE	Sequest HT	Sequest HT (A2)	A	2	Unambiguous	1	Q13501	Sequestosome-1 OS=Homo sapiens OX=9606 GN=SQSTM1 PE=1 SV=1	Q13501	Sequestosome-1 OS=Homo sapiens OX=9606 GN=SQSTM1 PE=1 SV=1	0	2	0.4795	0	1	1	773.94	1546.87	1546.87	2.18	0.00169	0/0	0	0	4.50245e+06	HCD	MS2	29.6982	26.609	87.8851	40526	40524	220621_E_208.raw	F6.8	135	1	FALSE	R	I	F6	trypsin	265524	1.47053e+06	0.152947	0.847053	MG132	2ND	10	158	0	FALSE	0;4;6;7;9	284105	NA	NA	NA
High	[R].NALLSLAkGDRSEDFGVNEDLADSDAR.[A]	HCD	6.57	1.1e-05	7e-08	2.21	0.79	1	Sequest HT (2)	3	975.142	0.56	87.9091	40539	40539	P04083	NA	NALLSLAKGDRSEDFGVNEDLADSDAR	27	3	87.909	223157	27	K8(Acetyl:2H(3))	Acetyl:2H(3)@K	27	QE	0.526413	FALSE	Sequest HT	Sequest HT (A2)	A	2	Unambiguous	1	P04083	Annexin A1 OS=Homo sapiens OX=9606 GN=ANXA1 PE=1 SV=2	P04083	Annexin A1 OS=Homo sapiens OX=9606 GN=ANXA1 PE=1 SV=2	1	3	0.7869	0	1	1	975.142	2923.41	2923.41	0.56	0.00055	0/0	0	0	16730560	HCD	MS2	13.5884	19.11	87.9091	40539	40537	220621_E_208.raw	F6.8	185	1	FALSE	R	N	F6	trypsin	2.28919e+06	1.03547e+07	0.181052	0.818948	MG132	2ND	10	158	0	FALSE	8	1546930	NA	NA	NA
High	[R].TGAIVDVPVGEELLGR.[V]	HCD	3.11	5.6e-05	0.00021	0.859	0.65	1	Sequest HT (2)	1	1624.89	1.04	87.9869	40582	40582	P25705	NA	TGAIVDVPVGEELLGR	16	1	87.987	223158	16		NA	27	QE	0.526939	FALSE	Sequest HT	Sequest HT (A2)	A	2	Unambiguous	1	P25705	ATP synthase subunit alpha, mitochondrial OS=Homo sapiens OX=9606 GN=ATP5F1A PE=1 SV=1	P25705	ATP synthase subunit alpha, mitochondrial OS=Homo sapiens OX=9606 GN=ATP5F1A PE=1 SV=1	0	1	0.6463	0	1	1	1624.89	1624.89	1624.89	1.04	0.00169	0/0	0	0	1.7303e+06	HCD	MS2	0	120	87.9869	40582	40576	220621_E_208.raw	F6.8	155	1	FALSE	R	T	F6	trypsin	0	221515	0	1	MG132	2ND	10	158	0	FALSE	NA	142254	NA	NA	NA
High	[R].dLAkDITSDTSGDFR.[N]	HCD	3.38	5.6e-05	0.00022	0.848	0.65	1	Sequest HT (2)	2	865.923	1.92	88.0373	40613	40613	P04083	Acetyl:2H(3	DLAKDITSDTSGDFR	15	2	88.037	223159	15	N-Term(Acetyl:2H(3));K4(Acetyl:2H(3))	Acetyl:2H(3)@Any N-term;Acetyl:2H(3)@K	27	QE	0.527279	FALSE	Sequest HT	Sequest HT (A2)	A	2	Unambiguous	1	P04083	Annexin A1 OS=Homo sapiens OX=9606 GN=ANXA1 PE=1 SV=2	P04083	Annexin A1 OS=Homo sapiens OX=9606 GN=ANXA1 PE=1 SV=2	0	0	0.645	0	1	1	865.923	1730.84	1730.84	1.92	0.00166	0/0	0	0	4.50318e+06	HCD	MS2	56.83	56.863	88.0373	40613	40602	220621_E_208.raw	F6.8	138	1	FALSE	R	D	F6	trypsin	344779	1.1952e+06	0.223886	0.776114	MG132	2ND	10	158	0	FALSE	0;4	286674	NA	NA	NA
High	[R].fWkSkAR.[E]	HCD	1.92	0.0017	0.018	0.24	0.47	1	Sequest HT (2)	2	529.312	1.75	88.0776	40633	40633	Q9GZR2	Acetyl:2H(3	FWKSKAR	7	2	88.078	223160	7	N-Term(Acetyl:2H(3));K3(Acetyl:2H(3));K5(Acetyl:2H(3))	Acetyl:2H(3)@Any N-term;Acetyl:2H(3)@K;Acetyl:2H(3)@K	27	QE	0.527551	FALSE	Sequest HT	Sequest HT (A2)	A	2	Unambiguous	1	Q9GZR2	RNA exonuclease 4 OS=Homo sapiens OX=9606 GN=REXO4 PE=1 SV=2	Q9GZR2	RNA exonuclease 4 OS=Homo sapiens OX=9606 GN=REXO4 PE=1 SV=2	0	2	0.4687	0	1	1	529.312	1057.62	1057.61	1.75	0.00092	0/0	0	0	1.34016e+06	HCD	MS2	28.1612	120	88.0776	40633	40628	220621_E_208.raw	F6.8	97	1	FALSE	R	F	F6	trypsin	26996.6	486652	0.0525585	0.947442	MG132	2ND	10	158	0	FALSE	0;3;5	198241	NA	NA	NA
High	[R].sMGTGDTPGLEVPSSPLR.[K]	HCD	3.62	1.8e-05	6.3e-05	1.07	0.67	1	Sequest HT (2)	2	923.453	-5.46	88.1012	40647	40647	Q86WB0	Acetyl:2H(3	SMGTGDTPGLEVPSSPLR	18	2	88.101	223161	18	N-Term(Acetyl:2H(3))	Acetyl:2H(3)@Any N-term	27	QE	0.527711	FALSE	Sequest HT	Sequest HT (A2)	A	2	Unambiguous	1	Q86WB0	Zinc finger C3HC-type protein 1 OS=Homo sapiens OX=9606 GN=ZC3HC1 PE=1 SV=1	Q86WB0	Zinc finger C3HC-type protein 1 OS=Homo sapiens OX=9606 GN=ZC3HC1 PE=1 SV=1	0	2	0.6685	0	1	1	923.453	1845.9	1845.91	-5.46	-0.00504	0/0	0	0	2.24372e+06	HCD	MS2	0	62.178	88.1012	40647	40641	220621_E_208.raw	F6.8	146	1	FALSE	R	S	F6	trypsin	131441	1.13885e+06	0.103474	0.896526	MG132	2ND	10	158	0	FALSE	0	330778	NA	NA	NA
High	[R].aITGASLADImAkR.[N]	HCD	3.66	1.1e-05	2.7e-05	1.21	0.57	1	Sequest HT (2)	2	762.421	-1.55	88.1196	40658	40658	P83731	Acetyl:2H(3	AITGASLADIMAKR	14	2	88.12	223162	14	N-Term(Acetyl:2H(3));M11(Oxidation);K13(Acetyl:2H(3))	Acetyl:2H(3)@Any N-term;Oxidation@M;Acetyl:2H(3)@K	27	QE	0.527835	FALSE	Sequest HT	Sequest HT (A2)	A	2	Unambiguous	1	P83731	60S ribosomal protein L24 OS=Homo sapiens OX=9606 GN=RPL24 PE=1 SV=1	P83731	60S ribosomal protein L24 OS=Homo sapiens OX=9606 GN=RPL24 PE=1 SV=1	0	2	0.5738	0	1	1	762.421	1523.83	1523.84	-1.55	-0.00118	0/0	0	0	6370632	HCD	MS2	46.8995	11.287	88.1196	40658	40654	220621_E_208.raw	F6.8	140	1	FALSE	R	A	F6	trypsin	1.34814e+06	3.31565e+06	0.289065	0.710935	MG132	2ND	10	158	0	FALSE	0;11;13	636395	NA	NA	NA
High	[R].vMLGETNPADSkPGTIR.[G]	HCD	3.63	1.1e-05	1.6e-05	1.31	0.65	1	Sequest HT (2)	3	625.996	-0.9	88.1293	40665	40665	P15531; O60361; P22392	Acetyl:2H(3	VMLGETNPADSKPGTIR	17	3	88.129	223163	17	N-Term(Acetyl:2H(3));K12(Acetyl:2H(3))	Acetyl:2H(3)@Any N-term;Acetyl:2H(3)@K	27	QE	0.527901	FALSE	Sequest HT	Sequest HT (A2)	A	2	Unambiguous	3	P15531; P22392	Nucleoside diphosphate kinase A OS=Homo sapiens OX=9606 GN=NME1 PE=1 SV=1;Nucleoside diphosphate kinase B OS=Homo sapiens OX=9606 GN=NME2 PE=1 SV=1	P15531; O60361; P22392	Nucleoside diphosphate kinase A OS=Homo sapiens OX=9606 GN=NME1 PE=1 SV=1; Putative nucleoside diphosphate kinase OS=Homo sapiens OX=9606 GN=NME2P1 PE=5 SV=1; Nucleoside diphosphate kinase B OS=Homo sapiens OX=9606 GN=NME2 PE=1 SV=1	0	0	0.6474	0	1	1	625.996	1875.97	1875.98	-0.9	-0.00056	0/0	0	0	6429910	HCD	MS2	63.1294	21.755	88.1293	40665	40654	220621_E_208.raw	F6.8	189	2	FALSE	R	V	F6	trypsin	743713	3085539	0.194219	0.805781	MG132	2ND	10	158	0	FALSE	0;12	1013403	NA	NA	NA
High	[R].tIFLNkQPNPR.[K]	HCD	3.1	0.00016	0.00075	0.64	0.69	1	Sequest HT (2)	2	709.409	2.62	88.2196	40714	40714	Q9UBT2	Acetyl:2H(3	TIFLNKQPNPR	11	2	88.22	223164	11	N-Term(Acetyl:2H(3));K6(Acetyl:2H(3))	Acetyl:2H(3)@Any N-term;Acetyl:2H(3)@K	27	QE	0.528511	FALSE	Sequest HT	Sequest HT (A2)	A	2	Unambiguous	1	Q9UBT2	SUMO-activating enzyme subunit 2 OS=Homo sapiens OX=9606 GN=UBA2 PE=1 SV=2	Q9UBT2	SUMO-activating enzyme subunit 2 OS=Homo sapiens OX=9606 GN=UBA2 PE=1 SV=2	0	2	0.6871	0	1	1	709.409	1417.81	1417.81	2.62	0.00186	0/0	0	0	2.08194e+06	HCD	MS2	28.4863	92.024	88.2196	40714	40706	220621_E_208.raw	F6.8	108	1	FALSE	R	T	F6	trypsin	246500	871518	0.220479	0.779521	MG132	2ND	10	158	0	FALSE	0;6	195388	NA	NA	NA
High	[R].iLQTLcR.[K]	HCD	2.22	0.0021	0.022	0.214	0.21	1	Sequest HT (2)	2	474.773	0.65	88.2264	40717	40717	O15381	Acetyl:2H(3	ILQTLCR	7	2	88.226	223165	7	N-Term(Acetyl:2H(3));C6(Carbamidomethyl)	Acetyl:2H(3)@Any N-term;Carbamidomethyl@C	27	QE	0.528557	FALSE	Sequest HT	Sequest HT (A2)	A	2	Unambiguous	1	O15381	Nuclear valosin-containing protein-like OS=Homo sapiens OX=9606 GN=NVL PE=1 SV=1	O15381	Nuclear valosin-containing protein-like OS=Homo sapiens OX=9606 GN=NVL PE=1 SV=1	0	2	0.2117	0	1	1	474.773	948.538	948.537	0.65	0.00031	0/0	0	0	1.20872e+06	HCD	MS2	16.1244	120	88.2264	40717	40706	220621_E_208.raw	F6.8	136	1	FALSE	R	I	F6	trypsin	48357.9	450274	0.0969811	0.903019	MG132	2ND	10	158	0	FALSE	0;6	159179	NA	NA	NA
High	[R].vMLGETNPADSkPGTIR.[G]	HCD	4.41	1.1e-05	8.5e-08	2.18	0.69	1	Sequest HT (2)	2	938.491	-0.47	88.2342	40720	40720	P15531; O60361; P22392	Acetyl:2H(3	VMLGETNPADSKPGTIR	17	2	88.234	223166	17	N-Term(Acetyl:2H(3));K12(Acetyl:2H(3))	Acetyl:2H(3)@Any N-term;Acetyl:2H(3)@K	27	QE	0.528609	FALSE	Sequest HT	Sequest HT (A2)	A	2	Unambiguous	3	P15531; P22392	Nucleoside diphosphate kinase A OS=Homo sapiens OX=9606 GN=NME1 PE=1 SV=1;Nucleoside diphosphate kinase B OS=Homo sapiens OX=9606 GN=NME2 PE=1 SV=1	P15531; O60361; P22392	Nucleoside diphosphate kinase A OS=Homo sapiens OX=9606 GN=NME1 PE=1 SV=1; Putative nucleoside diphosphate kinase OS=Homo sapiens OX=9606 GN=NME2P1 PE=5 SV=1; Nucleoside diphosphate kinase B OS=Homo sapiens OX=9606 GN=NME2 PE=1 SV=1	0	2	0.6893	0	1	1	938.491	1875.97	1875.98	-0.47	-0.00044	0/0	0	0	18414006	HCD	MS2	1.66744	11.979	88.2342	40720	40719	220621_E_208.raw	F6.8	194	2	FALSE	R	V	F6	trypsin	4.61387e+06	9.65039e+06	0.323457	0.676543	MG132	2ND	10	158	0	FALSE	0;12	2652528	NA	NA	NA
High	[R].nALLSLAkGDRSEDFGVNEDLADSDAR.[A]	HCD	4.09	4.5e-05	0.00013	0.938	0.43	1	Sequest HT (2)	3	990.151	-0.41	88.237	40722	40722	P04083	Acetyl:2H(3	NALLSLAKGDRSEDFGVNEDLADSDAR	27	3	88.237	223167	27	N-Term(Acetyl:2H(3));K8(Acetyl:2H(3))	Acetyl:2H(3)@Any N-term;Acetyl:2H(3)@K	27	QE	0.528628	FALSE	Sequest HT	Sequest HT (A2)	A	2	Unambiguous	1	P04083	Annexin A1 OS=Homo sapiens OX=9606 GN=ANXA1 PE=1 SV=2	P04083	Annexin A1 OS=Homo sapiens OX=9606 GN=ANXA1 PE=1 SV=2	1	3	0.4254	0	1	1	990.151	2968.44	2968.44	-0.41	-0.0004	0/0	0	0	2.72537e+06	HCD	MS2	0	53.129	88.237	40722	40719	220621_E_208.raw	F6.8	187	1	FALSE	R	N	F6	trypsin	231647	1.35743e+06	0.145775	0.854225	MG132	2ND	10	158	0	FALSE	0;8	256996	NA	NA	NA
High	[-].mDDIFTQcR.[E]	HCD	3.11	0.0002	0.001	0.589	0.47	1	Sequest HT (2)	2	614.26	-0.07	88.2383	40723	40723	Q13418	Acetyl	MDDIFTQCR	9	2	88.238	223168	9	N-Term(Acetyl);C8(Carbamidomethyl)	Acetyl@Any N-term;Carbamidomethyl@C	27	QE	0.528637	FALSE	Sequest HT	Sequest HT (A2)	A	2	Unambiguous	1	Q13418	Integrin-linked protein kinase OS=Homo sapiens OX=9606 GN=ILK PE=1 SV=2	Q13418	Integrin-linked protein kinase OS=Homo sapiens OX=9606 GN=ILK PE=1 SV=2	0	2	0.4662	0	1	1	614.26	1227.51	1227.51	-0.07	-4e-05	0/0	0	0	4528740	HCD	MS2	24.0465	26.137	88.2383	40723	40719	220621_E_208.raw	F6.8	24	1	FALSE	NA	M	F6	trypsin	523124	2.13895e+06	0.19651	0.80349	MG132	2ND	10	158	0	FALSE	0;8	1103360	NA	NA	NA
High	[R].aITGASLADImAkR.[N]	HCD	4.36	1.8e-05	3.5e-05	1.17	0.63	1	Sequest HT (2)	2	762.418	-5	88.2473	40728	40728	P83731	Acetyl:2H(3	AITGASLADIMAKR	14	2	88.247	223169	14	N-Term(Acetyl:2H(3));M11(Oxidation);K13(Acetyl:2H(3))	Acetyl:2H(3)@Any N-term;Oxidation@M;Acetyl:2H(3)@K	27	QE	0.528698	FALSE	Sequest HT	Sequest HT (A2)	A	2	Unambiguous	1	P83731	60S ribosomal protein L24 OS=Homo sapiens OX=9606 GN=RPL24 PE=1 SV=1	P83731	60S ribosomal protein L24 OS=Homo sapiens OX=9606 GN=RPL24 PE=1 SV=1	0	2	0.6261	0	1	1	762.418	1523.83	1523.84	-5	-0.00381	0/0	0	0	33918324	HCD	MS2	21.4327	3.474	88.2473	40728	40719	220621_E_208.raw	F6.8	143	1	FALSE	R	A	F6	trypsin	7.93076e+06	1.70596e+07	0.317353	0.682647	MG132	2ND	10	158	0	FALSE	0;11;13	3650413	NA	NA	NA
High	[-].mkLLTHNLLSSHVR.[G]	HCD	5.06	1.1e-05	2.3e-07	2.01	0.65	1	Sequest HT (2)	3	580.335	-0.13	88.26	40735	40735	Q9UI30	Acetyl:2H(3	MKLLTHNLLSSHVR	14	3	88.26	223170	14	N-Term(Acetyl:2H(3));K2(Acetyl:2H(3))	Acetyl:2H(3)@Any N-term;Acetyl:2H(3)@K	27	QE	0.528784	FALSE	Sequest HT	Sequest HT (A2)	A	2	Unambiguous	1	Q9UI30	Multifunctional methyltransferase subunit TRM112-like protein OS=Homo sapiens OX=9606 GN=TRMT112 PE=1 SV=1	Q9UI30	Multifunctional methyltransferase subunit TRM112-like protein OS=Homo sapiens OX=9606 GN=TRMT112 PE=1 SV=1	0	3	0.6542	0	1	1	580.335	1738.99	1738.99	-0.13	-8e-05	0/0	0	0	7.56571e+06	HCD	MS2	7.2152	12.997	88.26	40735	40732	220621_E_208.raw	F6.8	76	1	FALSE	NA	M	F6	trypsin	963698	3.72316e+06	0.205617	0.794383	MG132	2ND	10	158	0	FALSE	0;2	788803	NA	NA	NA
High	[R].TGAIVDVPVGEELLGR.[V]	HCD	3.73	1.1e-05	1.4e-05	1.32	0.69	1	Sequest HT (2)	2	812.949	0.47	88.2849	40746	40746	P25705	NA	TGAIVDVPVGEELLGR	16	2	88.285	223171	16		NA	27	QE	0.528952	FALSE	Sequest HT	Sequest HT (A2)	A	2	Unambiguous	1	P25705	ATP synthase subunit alpha, mitochondrial OS=Homo sapiens OX=9606 GN=ATP5F1A PE=1 SV=1	P25705	ATP synthase subunit alpha, mitochondrial OS=Homo sapiens OX=9606 GN=ATP5F1A PE=1 SV=1	0	2	0.6917	0	1	1	812.949	1624.89	1624.89	0.47	0.00038	0/0	0	0	24809308	HCD	MS2	4.27431	4.479	88.2849	40746	40745	220621_E_208.raw	F6.8	150	1	FALSE	R	T	F6	trypsin	4.76567e+06	1.13593e+07	0.295545	0.704455	MG132	2ND	10	158	0	FALSE	NA	5249471	NA	NA	NA
High	[-].mDDIFTQcR.[E]	HCD	2.3	0.0003	0.0021	0.489	0.57	1	Sequest HT (2)	1	1227.51	-0.01	88.2984	40754	40754	Q13418	Acetyl	MDDIFTQCR	9	1	88.298	223172	9	N-Term(Acetyl);C8(Carbamidomethyl)	Acetyl@Any N-term;Carbamidomethyl@C	27	QE	0.529043	FALSE	Sequest HT	Sequest HT (A2)	A	2	Unambiguous	1	Q13418	Integrin-linked protein kinase OS=Homo sapiens OX=9606 GN=ILK PE=1 SV=2	Q13418	Integrin-linked protein kinase OS=Homo sapiens OX=9606 GN=ILK PE=1 SV=2	0	1	0.5696	0	1	1	1227.51	1227.51	1227.51	-0.01	-1e-05	0/0	0	0	1.73374e+06	HCD	MS2	0	120	88.2984	40754	40745	220621_E_208.raw	F6.8	24	1	FALSE	NA	M	F6	trypsin	31692.7	437490	0.0675488	0.932451	MG132	2ND	10	158	0	FALSE	0;8	217399	NA	NA	NA
High	[R].aITGASLADImAkR.[N]	HCD	4.07	1.8e-05	7e-05	1.05	0.63	1	Sequest HT (2)	2	762.418	-5.48	88.3246	40769	40769	P83731	Acetyl:2H(3	AITGASLADIMAKR	14	2	88.325	223173	14	N-Term(Acetyl:2H(3));M11(Oxidation);K13(Acetyl:2H(3))	Acetyl:2H(3)@Any N-term;Oxidation@M;Acetyl:2H(3)@K	27	QE	0.52922	FALSE	Sequest HT	Sequest HT (A2)	A	2	Unambiguous	1	P83731	60S ribosomal protein L24 OS=Homo sapiens OX=9606 GN=RPL24 PE=1 SV=1	P83731	60S ribosomal protein L24 OS=Homo sapiens OX=9606 GN=RPL24 PE=1 SV=1	0	2	0.6314	0	1	1	762.418	1523.83	1523.84	-5.48	-0.00417	0/0	0	0	39192884	HCD	MS2	19.5809	3.061	88.3246	40769	40758	220621_E_208.raw	F6.8	140	1	FALSE	R	A	F6	trypsin	6.9994e+06	1.65888e+07	0.296733	0.703267	MG132	2ND	10	158	0	FALSE	0;11;13	3519529	NA	NA	NA
High	[R].aITGASLADImAkR.[N]	HCD	4.15	1.8e-05	4.6e-05	1.12	0.59	1	Sequest HT (2)	2	762.417	-7.16	88.3545	40785	40785	P83731	Acetyl:2H(3	AITGASLADIMAKR	14	2	88.354	223174	14	N-Term(Acetyl:2H(3));M11(Oxidation);K13(Acetyl:2H(3))	Acetyl:2H(3)@Any N-term;Oxidation@M;Acetyl:2H(3)@K	27	QE	0.529422	FALSE	Sequest HT	Sequest HT (A2)	A	2	Unambiguous	1	P83731	60S ribosomal protein L24 OS=Homo sapiens OX=9606 GN=RPL24 PE=1 SV=1	P83731	60S ribosomal protein L24 OS=Homo sapiens OX=9606 GN=RPL24 PE=1 SV=1	0	2	0.5928	0	1	1	762.417	1523.83	1523.84	-7.16	-0.00546	0/0	0	0	35628036	HCD	MS2	24.9674	2.886	88.3545	40785	40784	220621_E_208.raw	F6.8	148	1	FALSE	R	A	F6	trypsin	5338347	1.05698e+07	0.335574	0.664426	MG132	2ND	10	158	0	FALSE	0;11;13	2264884	NA	NA	NA
High	[R].fLPGGTLcR.[G]	HCD	2	0.00035	0.0027	0.461	0.54	1	Sequest HT (2)	2	533.283	-0.01	88.3614	40789	40789	Q13443	Acetyl:2H(3	FLPGGTLCR	9	2	88.361	223175	9	N-Term(Acetyl:2H(3));C8(Carbamidomethyl)	Acetyl:2H(3)@Any N-term;Carbamidomethyl@C	27	QE	0.529469	FALSE	Sequest HT	Sequest HT (A2)	A	2	Unambiguous	1	Q13443	Disintegrin and metalloproteinase domain-containing protein 9 OS=Homo sapiens OX=9606 GN=ADAM9 PE=1 SV=1	Q13443	Disintegrin and metalloproteinase domain-containing protein 9 OS=Homo sapiens OX=9606 GN=ADAM9 PE=1 SV=1	0	2	0.535	0	1	1	533.283	1065.56	1065.56	-0.01	-1e-05	0/0	0	0	2.16926e+06	HCD	MS2	12.5184	108.993	88.3614	40789	40784	220621_E_208.raw	F6.8	156	1	FALSE	R	F	F6	trypsin	36951.6	1.29483e+06	0.027746	0.972254	MG132	2ND	10	158	0	FALSE	0;8	419671	NA	NA	NA
High	[R].sLIIDEGEDDLGRGGHPLSkITGNSGER.[L]	HCD	5.91	1.1e-05	4.5e-07	1.9	0.68	1	Sequest HT (2)	3	1004.84	0.27	88.4628	40845	40845	O14618	Acetyl:2H(3	SLIIDEGEDDLGRGGHPLSKITGNSGER	28	3	88.463	223176	28	N-Term(Acetyl:2H(3));K20(Acetyl:2H(3))	Acetyl:2H(3)@Any N-term;Acetyl:2H(3)@K	27	QE	0.530154	FALSE	Sequest HT	Sequest HT (A2)	A	2	Unambiguous	1	O14618	Copper chaperone for superoxide dismutase OS=Homo sapiens OX=9606 GN=CCS PE=1 SV=1	O14618	Copper chaperone for superoxide dismutase OS=Homo sapiens OX=9606 GN=CCS PE=1 SV=1	1	3	0.6768	0	1	1	1004.84	3012.51	3012.51	0.27	0.00027	0/0	0	0	2771163	HCD	MS2	7.75582	42.28	88.4628	40845	40836	220621_E_208.raw	F6.8	249	1	FALSE	R	S	F6	trypsin	406530	1726851	0.190557	0.809443	MG132	2ND	10	158	0	FALSE	0;20	323781	NA	NA	NA
High	[R].NPPGFAFVEFEDPRDAEDAVR.[G]	HCD	3.92	0.0001	0.00046	0.72	0.52	1	Sequest HT (2)	3	793.371	-2.18	88.5114	40874	40874	Q16629	NA	NPPGFAFVEFEDPRDAEDAVR	21	3	88.511	223177	21		NA	27	QE	0.530482	FALSE	Sequest HT	Sequest HT (A2)	A	2	Unambiguous	1	Q16629	Serine/arginine-rich splicing factor 7 OS=Homo sapiens OX=9606 GN=SRSF7 PE=1 SV=1	Q16629	Serine/arginine-rich splicing factor 7 OS=Homo sapiens OX=9606 GN=SRSF7 PE=1 SV=1	1	3	0.5179	0	1	1	793.371	2378.1	2378.1	-2.18	-0.00173	0/0	0	0	2.63401e+06	HCD	MS2	59.5091	49.686	88.5114	40874	40862	220621_E_208.raw	F6.8	91	1	FALSE	R	N	F6	trypsin	121236	3.04576e+06	0.038281	0.961719	MG132	2ND	10	158	0	FALSE	NA	1427535	NA	NA	NA
High	[R].eNLLEEQGSIALR.[Q]	HCD	3.49	1.8e-05	6.3e-05	1.07	0.74	1	Sequest HT (2)	2	727.386	-0.31	88.5837	40913	40913	Q13813	Glu->pyro-Glu	ENLLEEQGSIALR	13	2	88.584	223178	13	N-Term(Glu->pyro-Glu)	Glu->pyro-Glu@E^Any N-term	27	QE	0.530971	FALSE	Sequest HT	Sequest HT (A2)	A	2	Unambiguous	1	Q13813	Spectrin alpha chain, non-erythrocytic 1 OS=Homo sapiens OX=9606 GN=SPTAN1 PE=1 SV=3	Q13813	Spectrin alpha chain, non-erythrocytic 1 OS=Homo sapiens OX=9606 GN=SPTAN1 PE=1 SV=3	0	0	0.7364	0	1	1	727.386	1453.76	1453.76	-0.31	-0.00022	0/0	0	0	7786857	HCD	MS2	63.1293	11.236	88.5837	40913	40901	220621_E_208.raw	F6.8	163	1	FALSE	R	E	F6	trypsin	1.59049e+06	4.25609e+06	0.272038	0.727962	MG132	2ND	10	158	0	FALSE	0	1018695	NA	NA	NA
High	[R].aRPDAEkkEMkTITGkTFSSR.[-]	HCD	6.71	1.1e-05	2.6e-08	2.38	0.66	1	Sequest HT (2)	3	869.472	-2.12	88.6159	40930	40930	O15144	Acetyl:2H(3	ARPDAEKKEMKTITGKTFSSR	21	3	88.616	223179	21	N-Term(Acetyl:2H(3));K7(Acetyl:2H(3));K8(Acetyl:2H(3));K11(Acetyl:2H(3));K16(Acetyl:2H(3))	Acetyl:2H(3)@Any N-term;Acetyl:2H(3)@K;Acetyl:2H(3)@K;Acetyl:2H(3)@K;Acetyl:2H(3)@K	27	QE	0.531189	FALSE	Sequest HT	Sequest HT (A2)	A	2	Unambiguous	1	O15144	Actin-related protein 2/3 complex subunit 2 OS=Homo sapiens OX=9606 GN=ARPC2 PE=1 SV=1	O15144	Actin-related protein 2/3 complex subunit 2 OS=Homo sapiens OX=9606 GN=ARPC2 PE=1 SV=1	0	3	0.6647	0	1	1	869.472	2606.4	2606.41	-2.12	-0.00184	0/0	0	0	2552782	HCD	MS2	29.6931	53.264	88.6159	40930	40927	220621_E_208.raw	F6.8	184	1	FALSE	R	A	F6	trypsin	1.62478e+06	2.1231e+06	0.43352	0.56648	MG132	2ND	10	158	0	FALSE	0;7;8;11;16	719721	NA	NA	NA
High	[R].eALcGcTVNVPTLDGR.[T]	HCD	4.86	1.1e-05	2e-05	1.26	0.04	1	Sequest HT (2)	2	903.931	-0.04	88.6635	40956	40956	P25685	Acetyl:2H(3	EALCGCTVNVPTLDGR	16	2	88.664	223180	16	N-Term(Acetyl:2H(3));C4(Carbamidomethyl);C6(Carbamidomethyl)	Acetyl:2H(3)@Any N-term;Carbamidomethyl@C;Carbamidomethyl@C	27	QE	0.53151	FALSE	Sequest HT	Sequest HT (A2)	A	2	Unambiguous	1	P25685	DnaJ homolog subfamily B member 1 OS=Homo sapiens OX=9606 GN=DNAJB1 PE=1 SV=4	P25685	DnaJ homolog subfamily B member 1 OS=Homo sapiens OX=9606 GN=DNAJB1 PE=1 SV=4	0	2	0.035	0	1	1	903.931	1806.86	1806.86	-0.04	-3e-05	0/0	0	0	8.23878e+06	HCD	MS2	0	39.974	88.6635	40956	40953	220621_E_208.raw	F6.8	114	1	FALSE	R	E	F6	trypsin	844556	2.90454e+06	0.22527	0.77473	MG132	2ND	10	158	0	FALSE	0;4;6	985774	NA	NA	NA
High	[R].eNLLEEQGSIALR.[Q]	HCD	2.84	7.4e-05	0.00026	0.819	0.76	1	Sequest HT (2)	1	1453.76	-1.51	88.6907	40970	40970	Q13813	Glu->pyro-Glu	ENLLEEQGSIALR	13	1	88.691	223181	13	N-Term(Glu->pyro-Glu)	Glu->pyro-Glu@E^Any N-term	27	QE	0.531694	FALSE	Sequest HT	Sequest HT (A2)	A	2	Unambiguous	1	Q13813	Spectrin alpha chain, non-erythrocytic 1 OS=Homo sapiens OX=9606 GN=SPTAN1 PE=1 SV=3	Q13813	Spectrin alpha chain, non-erythrocytic 1 OS=Homo sapiens OX=9606 GN=SPTAN1 PE=1 SV=3	0	1	0.7641	0	1	1	1453.76	1453.76	1453.76	-1.51	-0.0022	0/0	0	0	4.4373e+06	HCD	MS2	0	88.786	88.6907	40970	40966	220621_E_208.raw	F6.8	148	1	FALSE	R	E	F6	trypsin	166776	275013	0.377502	0.622498	MG132	2ND	10	158	0	FALSE	0	145226	NA	NA	NA
High	[R].skVLkDLPR.[V]	HCD	2.93	0.00019	0.00098	0.599	0.63	1	Sequest HT (2)	2	595.876	-1.3	88.6956	40973	40973	P11498	Acetyl:2H(3	SKVLKDLPR	9	2	88.696	223182	9	N-Term(Acetyl:2H(3));K2(Acetyl:2H(3));K5(Acetyl:2H(3))	Acetyl:2H(3)@Any N-term;Acetyl:2H(3)@K;Acetyl:2H(3)@K	27	QE	0.531727	FALSE	Sequest HT	Sequest HT (A2)	A	2	Unambiguous	1	P11498	Pyruvate carboxylase, mitochondrial OS=Homo sapiens OX=9606 GN=PC PE=1 SV=2	P11498	Pyruvate carboxylase, mitochondrial OS=Homo sapiens OX=9606 GN=PC PE=1 SV=2	0	2	0.6314	0	1	1	595.876	1190.74	1190.75	-1.3	-0.00077	0/0	0	0	3.46609e+06	HCD	MS2	26.1742	74.174	88.6956	40973	40966	220621_E_208.raw	F6.8	25	1	FALSE	R	S	F6	trypsin	415822	2.0438e+06	0.16906	0.83094	MG132	2ND	10	158	0	FALSE	0;2;5	550780	NA	NA	NA
High	[R].lILEVHQFSR.[D]	HCD	2.55	0.00019	0.00093	0.608	0.35	1	Sequest HT (2)	2	643.869	0.47	88.7172	40986	40986	Q01082	Acetyl:2H(3	LILEVHQFSR	10	2	88.717	223183	10	N-Term(Acetyl:2H(3))	Acetyl:2H(3)@Any N-term	27	QE	0.531873	FALSE	Sequest HT	Sequest HT (A2)	A	2	Unambiguous	1	Q01082	Spectrin beta chain, non-erythrocytic 1 OS=Homo sapiens OX=9606 GN=SPTBN1 PE=1 SV=2	Q01082	Spectrin beta chain, non-erythrocytic 1 OS=Homo sapiens OX=9606 GN=SPTBN1 PE=1 SV=2	0	2	0.3451	0	1	1	643.869	1286.73	1286.73	0.47	0.0003	0/0	0	0	2.48998e+06	HCD	MS2	53.8058	83.061	88.7172	40986	40979	220621_E_208.raw	F6.8	125	1	FALSE	R	L	F6	trypsin	239141	765644	0.238002	0.761998	MG132	2ND	10	158	0	FALSE	0	190518	NA	NA	NA
High	[R].mPSLPSYkVGDkIATR.[K]	HCD	2.39	0.00049	0.0047	0.393	0.36	1	Sequest HT (2)	2	949.524	-0.01	88.758	41008	41008	P29401	Acetyl:2H(3	MPSLPSYKVGDKIATR	16	2	88.758	223184	16	N-Term(Acetyl:2H(3));K8(Acetyl:2H(3));K12(Acetyl:2H(3))	Acetyl:2H(3)@Any N-term;Acetyl:2H(3)@K;Acetyl:2H(3)@K	27	QE	0.532149	FALSE	Sequest HT	Sequest HT (A2)	A	2	Unambiguous	1	P29401	Transketolase OS=Homo sapiens OX=9606 GN=TKT PE=1 SV=3	P29401	Transketolase OS=Homo sapiens OX=9606 GN=TKT PE=1 SV=3	0	2	0.3598	0	1	1	949.524	1898.04	1898.04	-0.01	-1e-05	0/0	0	0	5302381	HCD	MS2	18.1465	49.233	88.758	41008	41005	220621_E_208.raw	F6.8	139	1	FALSE	R	M	F6	trypsin	236664	1.24199e+06	0.160054	0.839946	MG132	2ND	10	158	0	FALSE	0;8;12	320201	NA	NA	NA
High	[R].eIAQDFkTDLR.[F]	HCD	2.95	0.00016	0.00075	0.641	0.51	1	Sequest HT (2)	2	681.859	1.83	88.7621	41011	41011	P84243; Q16695; P68431; Q71DI3	Glu->pyro-Glu	EIAQDFKTDLR	11	2	88.762	223185	11	N-Term(Glu->pyro-Glu);K7(Acetyl:2H(3))	Glu->pyro-Glu@E^Any N-term;Acetyl:2H(3)@K	27	QE	0.532176	FALSE	Sequest HT	Sequest HT (A2)	A	2	Unambiguous	4	P84243; Q16695; P68431; Q71DI3	Histone H3.3 OS=Homo sapiens OX=9606 GN=H3-3B PE=1 SV=2;Histone H3.1t OS=Homo sapiens OX=9606 GN=H3-4 PE=1 SV=3;Histone H3.1 OS=Homo sapiens OX=9606 GN=H3C12 PE=1 SV=2;Histone H3.2 OS=Homo sapiens OX=9606 GN=H3C13 PE=1 SV=3	P84243; Q16695; P68431; Q71DI3	Histone H3.3 OS=Homo sapiens OX=9606 GN=H3-3B PE=1 SV=2; Histone H3.1t OS=Homo sapiens OX=9606 GN=H3-4 PE=1 SV=3; Histone H3.1 OS=Homo sapiens OX=9606 GN=H3C12 PE=1 SV=2; Histone H3.2 OS=Homo sapiens OX=9606 GN=H3C13 PE=1 SV=3	0	2	0.5119	0	1	1	681.859	1362.71	1362.71	1.83	0.00125	0/0	0	0	3.45972e+06	HCD	MS2	21.2305	36.996	88.7621	41011	41005	220621_E_208.raw	F6.8	200	4	FALSE	R	E	F6	trypsin	380896	2.21438e+06	0.146765	0.853235	MG132	2ND	10	158	0	FALSE	0;7	581698	NA	NA	NA
High	[-].mDDIFTQcR.[E]	HCD	3.17	9.6e-05	0.00043	0.733	0.68	1	Sequest HT (2)	2	614.261	0.63	88.7816	41021	41021	Q13418	Acetyl	MDDIFTQCR	9	2	88.782	223186	9	N-Term(Acetyl);C8(Carbamidomethyl)	Acetyl@Any N-term;Carbamidomethyl@C	27	QE	0.532308	FALSE	Sequest HT	Sequest HT (A2)	A	2	Unambiguous	1	Q13418	Integrin-linked protein kinase OS=Homo sapiens OX=9606 GN=ILK PE=1 SV=2	Q13418	Integrin-linked protein kinase OS=Homo sapiens OX=9606 GN=ILK PE=1 SV=2	0	2	0.6814	0	1	1	614.261	1227.51	1227.51	0.63	0.00039	0/0	0	0	7367201	HCD	MS2	4.5728	20.426	88.7816	41021	41018	220621_E_208.raw	F6.8	24	1	FALSE	NA	M	F6	trypsin	1582079	2.66945e+06	0.37212	0.62788	MG132	2ND	10	158	0	FALSE	0;8	1171622	NA	NA	NA
High	[R].skVLkDLPR.[V]	HCD	1.99	0.005	0.064	0.093	0.66	1	Sequest HT (2)	1	1190.74	-0.62	88.7874	41024	41024	P11498	Acetyl:2H(3	SKVLKDLPR	9	1	88.787	223187	9	N-Term(Acetyl:2H(3));K2(Acetyl:2H(3));K5(Acetyl:2H(3))	Acetyl:2H(3)@Any N-term;Acetyl:2H(3)@K;Acetyl:2H(3)@K	27	QE	0.532347	FALSE	Sequest HT	Sequest HT (A2)	A	2	Unambiguous	1	P11498	Pyruvate carboxylase, mitochondrial OS=Homo sapiens OX=9606 GN=PC PE=1 SV=2	P11498	Pyruvate carboxylase, mitochondrial OS=Homo sapiens OX=9606 GN=PC PE=1 SV=2	0	1	0.6583	0	1	1	1190.74	1190.74	1190.75	-0.62	-0.00074	0/0	0	0	1.86495e+06	HCD	MS2	0	98.045	88.7874	41024	41018	220621_E_208.raw	F6.8	27	1	FALSE	R	S	F6	trypsin	127632	247265	0.340446	0.659554	MG132	2ND	10	158	0	FALSE	0;2;5	122709	NA	NA	NA
High	[-].mkLLTHNLLSSHVR.[G]	HCD	5.05	1.1e-05	1.2e-06	1.73	0.67	1	Sequest HT (2)	3	580.335	-0.45	88.8109	41038	41038	Q9UI30	Acetyl:2H(3	MKLLTHNLLSSHVR	14	3	88.811	223188	14	N-Term(Acetyl:2H(3));K2(Acetyl:2H(3))	Acetyl:2H(3)@Any N-term;Acetyl:2H(3)@K	27	QE	0.532506	FALSE	Sequest HT	Sequest HT (A2)	A	2	Unambiguous	1	Q9UI30	Multifunctional methyltransferase subunit TRM112-like protein OS=Homo sapiens OX=9606 GN=TRMT112 PE=1 SV=1	Q9UI30	Multifunctional methyltransferase subunit TRM112-like protein OS=Homo sapiens OX=9606 GN=TRMT112 PE=1 SV=1	0	3	0.6653	0	1	1	580.335	1738.99	1738.99	-0.45	-0.00026	0/0	0	0	2.48094e+06	HCD	MS2	24.9292	39.782	88.8109	41038	41031	220621_E_208.raw	F6.8	76	1	FALSE	NA	M	F6	trypsin	236770	867559	0.214402	0.785598	MG132	2ND	10	158	0	FALSE	0;2	172592	NA	NA	NA
High	[R].lQPFLQR.[Y]	HCD	1.95	0.0017	0.018	0.239	0.29	1	Sequest HT (2)	2	473.781	-0.15	88.8395	41055	41055	P46379	Acetyl:2H(3	LQPFLQR	7	2	88.84	223189	7	N-Term(Acetyl:2H(3))	Acetyl:2H(3)@Any N-term	27	QE	0.532699	FALSE	Sequest HT	Sequest HT (A2)	A	2	Unambiguous	1	P46379	Large proline-rich protein BAG6 OS=Homo sapiens OX=9606 GN=BAG6 PE=1 SV=2	P46379	Large proline-rich protein BAG6 OS=Homo sapiens OX=9606 GN=BAG6 PE=1 SV=2	0	0	0.2872	0	1	1	473.781	946.555	946.555	-0.15	-7e-05	0/0	0	0	5.67372e+06	HCD	MS2	55.1422	14.912	88.8395	41055	41044	220621_E_208.raw	F6.8	141	1	FALSE	R	L	F6	trypsin	625240	2.7904e+06	0.183052	0.816948	MG132	2ND	10	158	0	FALSE	0	1396710	NA	NA	NA
High	[-].mDDIFTQcR.[E]	HCD	2.62	7.4e-05	0.00026	0.816	0.73	1	Sequest HT (2)	1	1227.51	-1.1	88.8542	41063	41063	Q13418	Acetyl	MDDIFTQCR	9	1	88.854	223190	9	N-Term(Acetyl);C8(Carbamidomethyl)	Acetyl@Any N-term;Carbamidomethyl@C	27	QE	0.532799	FALSE	Sequest HT	Sequest HT (A2)	A	2	Unambiguous	1	Q13418	Integrin-linked protein kinase OS=Homo sapiens OX=9606 GN=ILK PE=1 SV=2	Q13418	Integrin-linked protein kinase OS=Homo sapiens OX=9606 GN=ILK PE=1 SV=2	0	1	0.729	0	1	1	1227.51	1227.51	1227.51	-1.1	-0.00135	0/0	0	0	5918748	HCD	MS2	0	63.269	88.8542	41063	41057	220621_E_208.raw	F6.8	20	1	FALSE	NA	M	F6	trypsin	435925	782989	0.357634	0.642366	MG132	2ND	10	158	0	FALSE	0;8	332345	NA	NA	NA
High	[R].sVIQQAEEkLHTPQkR.[L]	HCD	5.15	1.1e-05	6.7e-06	1.45	0.65	1	Sequest HT (2)	3	676.381	2.23	88.8554	41064	41064	Q9NP74	Acetyl:2H(3	SVIQQAEEKLHTPQKR	16	3	88.855	223191	16	N-Term(Acetyl:2H(3));K9(Acetyl:2H(3));K15(Acetyl:2H(3))	Acetyl:2H(3)@Any N-term;Acetyl:2H(3)@K;Acetyl:2H(3)@K	27	QE	0.532807	FALSE	Sequest HT	Sequest HT (A2)	A	2	Unambiguous	1	Q9NP74	Palmdelphin OS=Homo sapiens OX=9606 GN=PALMD PE=1 SV=1	Q9NP74	Palmdelphin OS=Homo sapiens OX=9606 GN=PALMD PE=1 SV=1	0	3	0.6485	0	1	1	676.381	2027.13	2027.12	2.23	0.0015	0/0	0	0	3306713	HCD	MS2	16.9001	30.044	88.8554	41064	41057	220621_E_208.raw	F6.8	114	1	FALSE	R	S	F6	trypsin	820699	2.1531e+06	0.275976	0.724024	MG132	2ND	10	158	0	FALSE	0;9;15	429824	NA	NA	NA
High	[R].nVkGPVREGDVLTLLESEREAR.[R]	HCD	3.9	0.0002	0.0011	0.58	0.5	1	Sequest HT (2)	3	853.133	0.12	88.8865	41082	41082	P62857	Acetyl:2H(3	NVKGPVREGDVLTLLESEREAR	22	3	88.886	223192	22	N-Term(Acetyl:2H(3));K3(Acetyl:2H(3))	Acetyl:2H(3)@Any N-term;Acetyl:2H(3)@K	27	QE	0.533017	FALSE	Sequest HT	Sequest HT (A2)	A	2	Unambiguous	1	P62857	40S ribosomal protein S28 OS=Homo sapiens OX=9606 GN=RPS28 PE=1 SV=1	P62857	40S ribosomal protein S28 OS=Homo sapiens OX=9606 GN=RPS28 PE=1 SV=1	2	3	0.4974	0	1	1	853.133	2557.39	2557.39	0.12	0.0001	0/0	0	0	3.77956e+06	HCD	MS2	37.6192	51.565	88.8865	41082	41070	220621_E_208.raw	F6.8	174	1	FALSE	R	N	F6	trypsin	224861	433201	0.341702	0.658298	MG132	2ND	10	158	0	FALSE	0;3	191554	NA	NA	NA
High	[-].mEEFLQR.[A]	HCD	2.3	0.00076	0.0071	0.347	0.55	1	Sequest HT (2)	2	497.737	0.21	88.8984	41088	41088	Q8WUY3	Acetyl	MEEFLQR	7	2	88.898	223193	7	N-Term(Acetyl)	Acetyl@Any N-term	27	QE	0.533097	FALSE	Sequest HT	Sequest HT (A2)	A	2	Unambiguous	1	Q8WUY3	Protein prune homolog 2 OS=Homo sapiens OX=9606 GN=PRUNE2 PE=1 SV=3	Q8WUY3	Protein prune homolog 2 OS=Homo sapiens OX=9606 GN=PRUNE2 PE=1 SV=3	0	2	0.5522	0	1	1	497.737	994.466	994.466	0.21	0.0001	0/0	0	0	3212761	HCD	MS2	15.1984	28.29	88.8984	41088	41083	220621_E_208.raw	F6.8	97	1	FALSE	NA	M	F6	trypsin	397831	1.39911e+06	0.221394	0.778606	MG132	2ND	10	158	0	FALSE	0	270954	NA	NA	NA
High	[R].sVIQQAEEkLHTPQkR.[L]	HCD	5.67	1.1e-05	1.6e-08	2.45	0.59	1	Sequest HT (2)	2	1014.06	-0.6	88.922	41099	41099	Q9NP74	Acetyl:2H(3	SVIQQAEEKLHTPQKR	16	2	88.922	223194	16	N-Term(Acetyl:2H(3));K9(Acetyl:2H(3));K15(Acetyl:2H(3))	Acetyl:2H(3)@Any N-term;Acetyl:2H(3)@K;Acetyl:2H(3)@K	27	QE	0.533257	FALSE	Sequest HT	Sequest HT (A2)	A	2	Unambiguous	1	Q9NP74	Palmdelphin OS=Homo sapiens OX=9606 GN=PALMD PE=1 SV=1	Q9NP74	Palmdelphin OS=Homo sapiens OX=9606 GN=PALMD PE=1 SV=1	0	2	0.5908	0	1	1	1014.06	2027.12	2027.12	-0.6	-0.00061	0/0	0	0	6641218	HCD	MS2	7.30614	48.498	88.922	41099	41096	220621_E_208.raw	F6.8	119	1	FALSE	R	S	F6	trypsin	1.28089e+06	3.12693e+06	0.290594	0.709406	MG132	2ND	10	158	0	FALSE	0;9;15	723161	NA	NA	NA
High	[R].nVkGPVREGDVLTLLESEREAR.[R]	HCD	4.23	1.1e-05	3.2e-07	1.96	0.47	1	Sequest HT (2)	3	853.133	-0.31	88.9569	41119	41119	P62857	Acetyl:2H(3	NVKGPVREGDVLTLLESEREAR	22	3	88.957	223195	22	N-Term(Acetyl:2H(3));K3(Acetyl:2H(3))	Acetyl:2H(3)@Any N-term;Acetyl:2H(3)@K	27	QE	0.533493	FALSE	Sequest HT	Sequest HT (A2)	A	2	Unambiguous	1	P62857	40S ribosomal protein S28 OS=Homo sapiens OX=9606 GN=RPS28 PE=1 SV=1	P62857	40S ribosomal protein S28 OS=Homo sapiens OX=9606 GN=RPS28 PE=1 SV=1	2	3	0.4681	0	1	1	853.133	2557.38	2557.39	-0.31	-0.00027	0/0	0	0	10812658	HCD	MS2	36.5197	49.019	88.9569	41119	41109	220621_E_208.raw	F6.8	175	1	FALSE	R	N	F6	trypsin	553578	1.66488e+06	0.249532	0.750468	MG132	2ND	10	158	0	FALSE	0;3	554803	NA	NA	NA
High	[R].gAAGVTDGNEVAkAQQATPGGAAPTIFSR.[I]	HCD	4.26	1.8e-05	6.4e-05	1.06	0.66	1	Sequest HT (2)	3	944.819	0.73	88.9583	41120	41120	Q9BX68	Acetyl:2H(3	GAAGVTDGNEVAKAQQATPGGAAPTIFSR	29	3	88.958	223196	29	N-Term(Acetyl:2H(3));K13(Acetyl:2H(3))	Acetyl:2H(3)@Any N-term;Acetyl:2H(3)@K	27	QE	0.533502	FALSE	Sequest HT	Sequest HT (A2)	A	2	Unambiguous	1	Q9BX68	Adenosine 5'-monophosphoramidase HINT2 OS=Homo sapiens OX=9606 GN=HINT2 PE=1 SV=1	Q9BX68	Adenosine 5'-monophosphoramidase HINT2 OS=Homo sapiens OX=9606 GN=HINT2 PE=1 SV=1	0	3	0.662	0	1	1	944.819	2832.44	2832.44	0.73	0.00069	0/0	0	0	2.03364e+06	HCD	MS2	0	50.251	88.9583	41120	41109	220621_E_208.raw	F6.8	216	1	FALSE	R	G	F6	trypsin	120833	910612	0.117149	0.882851	MG132	2ND	10	158	0	FALSE	0;13	332405	NA	NA	NA
High	[R].eWDMEALR.[S]	HCD	2.42	0.0015	0.015	0.256	0.61	1	Sequest HT (2)	2	516.234	0.12	88.9727	41128	41128	Q07065	Glu->pyro-Glu	EWDMEALR	8	2	88.973	223197	8	N-Term(Glu->pyro-Glu)	Glu->pyro-Glu@E^Any N-term	27	QE	0.533599	FALSE	Sequest HT	Sequest HT (A2)	A	2	Unambiguous	1	Q07065	Cytoskeleton-associated protein 4 OS=Homo sapiens OX=9606 GN=CKAP4 PE=1 SV=2	Q07065	Cytoskeleton-associated protein 4 OS=Homo sapiens OX=9606 GN=CKAP4 PE=1 SV=2	0	2	0.6116	0	1	1	516.234	1031.46	1031.46	0.12	6e-05	0/0	0	0	3.67414e+06	HCD	MS2	45.146	20.413	88.9727	41128	41122	220621_E_208.raw	F6.8	37	1	FALSE	R	E	F6	trypsin	631259	2125996	0.228945	0.771055	MG132	2ND	10	158	0	FALSE	0	466727	NA	NA	NA
High	[R].eIAQDFkTDLR.[F]	HCD	1.74	0.0087	0.12	0.018	0.31	1	Sequest HT (2)	1	1362.71	1.53	88.9944	41139	41139	P84243; Q16695; P68431; Q71DI3	Glu->pyro-Glu	EIAQDFKTDLR	11	1	88.994	223198	11	N-Term(Glu->pyro-Glu);K7(Acetyl:2H(3))	Glu->pyro-Glu@E^Any N-term;Acetyl:2H(3)@K	27	QE	0.533746	FALSE	Sequest HT	Sequest HT (A2)	A	2	Unambiguous	4	P84243; Q16695; P68431; Q71DI3	Histone H3.3 OS=Homo sapiens OX=9606 GN=H3-3B PE=1 SV=2;Histone H3.1t OS=Homo sapiens OX=9606 GN=H3-4 PE=1 SV=3;Histone H3.1 OS=Homo sapiens OX=9606 GN=H3C12 PE=1 SV=2;Histone H3.2 OS=Homo sapiens OX=9606 GN=H3C13 PE=1 SV=3	P84243; Q16695; P68431; Q71DI3	Histone H3.3 OS=Homo sapiens OX=9606 GN=H3-3B PE=1 SV=2; Histone H3.1t OS=Homo sapiens OX=9606 GN=H3-4 PE=1 SV=3; Histone H3.1 OS=Homo sapiens OX=9606 GN=H3C12 PE=1 SV=2; Histone H3.2 OS=Homo sapiens OX=9606 GN=H3C13 PE=1 SV=3	0	1	0.3103	0	1	1	1362.71	1362.71	1362.71	1.53	0.00208	0/0	0	0	2.60808e+06	HCD	MS2	0	100.572	88.9944	41139	41135	220621_E_208.raw	F6.8	201	4	FALSE	R	E	F6	trypsin	51909.2	432512	0.107157	0.892843	MG132	2ND	10	158	0	FALSE	0;7	246385	NA	NA	NA
High	[R].gAAkEAAGkSSGPTSLFAVTVAPPGAR.[Q]	HCD	4.29	0.00028	0.0016	0.528	0.54	1	Sequest HT (2)	3	878.482	2.63	88.9982	41142	41142	Q00839	Acetyl:2H(3	GAAKEAAGKSSGPTSLFAVTVAPPGAR	27	3	88.998	223199	27	N-Term(Acetyl:2H(3));K4(Acetyl:2H(3));K9(Acetyl:2H(3))	Acetyl:2H(3)@Any N-term;Acetyl:2H(3)@K;Acetyl:2H(3)@K	27	QE	0.533772	FALSE	Sequest HT	Sequest HT (A2)	A	2	Unambiguous	1	Q00839	Heterogeneous nuclear ribonucleoprotein U OS=Homo sapiens OX=9606 GN=HNRNPU PE=1 SV=6	Q00839	Heterogeneous nuclear ribonucleoprotein U OS=Homo sapiens OX=9606 GN=HNRNPU PE=1 SV=6	0	3	0.5361	0	1	1	878.482	2633.43	2633.42	2.63	0.00231	0/0	0	0	1.6849e+06	HCD	MS2	30.142	41.574	88.9982	41142	41135	220621_E_208.raw	F6.8	159	1	FALSE	R	G	F6	trypsin	280427	2.15556e+06	0.115118	0.884882	MG132	2ND	10	158	0	FALSE	0;4;9	599604	NA	NA	NA
High	[-].mEEFLQR.[A]	HCD	1.44	0.0023	0.025	0.199	0.24	1	Sequest HT (2)	1	994.464	-2.48	89.0152	41152	41152	Q8WUY3	Acetyl	MEEFLQR	7	1	89.015	223200	7	N-Term(Acetyl)	Acetyl@Any N-term	27	QE	0.533886	FALSE	Sequest HT	Sequest HT (A2)	A	2	Unambiguous	1	Q8WUY3	Protein prune homolog 2 OS=Homo sapiens OX=9606 GN=PRUNE2 PE=1 SV=3	Q8WUY3	Protein prune homolog 2 OS=Homo sapiens OX=9606 GN=PRUNE2 PE=1 SV=3	0	1	0.2431	0	1	1	994.464	994.464	994.466	-2.48	-0.00246	0/0	0	0	3851507	HCD	MS2	30.8524	59.145	89.0152	41152	41148	220621_E_208.raw	F6.8	95	1	FALSE	NA	M	F6	trypsin	162250	211509	0.434104	0.565896	MG132	2ND	10	158	0	FALSE	0	147366	NA	NA	NA
High	[R].eEWAkTkDPTAALR.[K]	HCD	3.43	4e-05	0.00012	0.96	0.64	1	Sequest HT (2)	2	844.448	-2.25	89.0827	41190	41190	Q96PZ0	Glu->pyro-Glu	EEWAKTKDPTAALR	14	2	89.083	223201	14	N-Term(Glu->pyro-Glu);K5(Acetyl:2H(3));K7(Acetyl:2H(3))	Glu->pyro-Glu@E^Any N-term;Acetyl:2H(3)@K;Acetyl:2H(3)@K	27	QE	0.534343	FALSE	Sequest HT	Sequest HT (A2)	A	2	Unambiguous	1	Q96PZ0	Pseudouridylate synthase 7 homolog OS=Homo sapiens OX=9606 GN=PUS7 PE=1 SV=2	Q96PZ0	Pseudouridylate synthase 7 homolog OS=Homo sapiens OX=9606 GN=PUS7 PE=1 SV=2	0	2	0.6414	0	1	1	844.448	1687.89	1687.89	-2.25	-0.0019	0/0	0	0	6630947	HCD	MS2	39.8974	41.802	89.0827	41190	41187	220621_E_208.raw	F6.8	169	1	FALSE	R	E	F6	trypsin	651650	2.27722e+06	0.222492	0.777508	MG132	2ND	10	158	0	FALSE	0;5;7	608917	NA	NA	NA
High	[R].aGVkMVmIQDGPQNTGADkPLR.[I]	HCD	5.7	1.1e-05	2.4e-06	1.62	0.09	1	Sequest HT (2)	3	826.432	-1.38	89.0882	41194	41194	Q96AE4	Acetyl:2H(3	AGVKMVMIQDGPQNTGADKPLR	22	3	89.088	223202	22	N-Term(Acetyl:2H(3));K4(Acetyl:2H(3));M7(Oxidation);K19(Acetyl:2H(3))	Acetyl:2H(3)@Any N-term;Acetyl:2H(3)@K;Oxidation@M;Acetyl:2H(3)@K	27	QE	0.53438	FALSE	Sequest HT	Sequest HT (A2)	A	2	Unambiguous	1	Q96AE4	Far upstream element-binding protein 1 OS=Homo sapiens OX=9606 GN=FUBP1 PE=1 SV=3	Q96AE4	Far upstream element-binding protein 1 OS=Homo sapiens OX=9606 GN=FUBP1 PE=1 SV=3	0	3	0.0895	0	1	1	826.432	2477.28	2477.28	-1.38	-0.00114	0/0	0	0	2.53567e+06	HCD	MS2	0	53.981	89.0882	41194	41187	220621_E_208.raw	F6.8	211	1	FALSE	R	A	F6	trypsin	425764	1.07653e+06	0.283409	0.716591	MG132	2ND	10	158	0	FALSE	0;4;7;19	178476	NA	NA	NA
High	[R].eNLLEEQGSIALR.[Q]	HCD	3.45	1.1e-05	1.7e-05	1.29	0.75	1	Sequest HT (2)	2	727.386	0.03	89.1036	41201	41201	Q13813	Glu->pyro-Glu	ENLLEEQGSIALR	13	2	89.104	223203	13	N-Term(Glu->pyro-Glu)	Glu->pyro-Glu@E^Any N-term	27	QE	0.534484	FALSE	Sequest HT	Sequest HT (A2)	A	2	Unambiguous	1	Q13813	Spectrin alpha chain, non-erythrocytic 1 OS=Homo sapiens OX=9606 GN=SPTAN1 PE=1 SV=3	Q13813	Spectrin alpha chain, non-erythrocytic 1 OS=Homo sapiens OX=9606 GN=SPTAN1 PE=1 SV=3	0	2	0.7478	0	1	1	727.386	1453.76	1453.76	0.03	2e-05	0/0	0	0	26935234	HCD	MS2	3.50627	4.732	89.1036	41201	41200	220621_E_208.raw	F6.8	162	1	FALSE	R	E	F6	trypsin	4.98911e+06	1.18058e+07	0.297061	0.702939	MG132	2ND	10	158	0	FALSE	0	3068108	NA	NA	NA
High	[R].eWDMEALR.[S]	HCD	2.07	0.0024	0.026	0.196	0.6	1	Sequest HT (2)	2	516.234	0	89.1048	41202	41202	Q07065	Glu->pyro-Glu	EWDMEALR	8	2	89.105	223204	8	N-Term(Glu->pyro-Glu)	Glu->pyro-Glu@E^Any N-term	27	QE	0.534492	FALSE	Sequest HT	Sequest HT (A2)	A	2	Unambiguous	1	Q07065	Cytoskeleton-associated protein 4 OS=Homo sapiens OX=9606 GN=CKAP4 PE=1 SV=2	Q07065	Cytoskeleton-associated protein 4 OS=Homo sapiens OX=9606 GN=CKAP4 PE=1 SV=2	0	2	0.599	0	1	1	516.234	1031.46	1031.46	0	0	0/0	0	0	17741338	HCD	MS2	86.6339	7.653	89.1048	41202	41200	220621_E_208.raw	F6.8	37	1	FALSE	R	E	F6	trypsin	653944	2843383	0.186984	0.813016	MG132	2ND	10	158	0	FALSE	0	995815	NA	NA	NA
High	[R].eWDMEALR.[S]	HCD	2.27	0.0018	0.019	0.229	0.6	1	Sequest HT (2)	2	516.234	0	89.1159	41209	41209	Q07065	Glu->pyro-Glu	EWDMEALR	8	2	89.116	223205	8	N-Term(Glu->pyro-Glu)	Glu->pyro-Glu@E^Any N-term	27	QE	0.534567	FALSE	Sequest HT	Sequest HT (A2)	A	2	Unambiguous	1	Q07065	Cytoskeleton-associated protein 4 OS=Homo sapiens OX=9606 GN=CKAP4 PE=1 SV=2	Q07065	Cytoskeleton-associated protein 4 OS=Homo sapiens OX=9606 GN=CKAP4 PE=1 SV=2	0	2	0.5991	0	1	1	516.234	1031.46	1031.46	0	0	0/0	0	0	17741338	HCD	MS2	34.4451	3.458	89.1159	41209	41200	220621_E_208.raw	F6.8	37	1	FALSE	R	E	F6	trypsin	3.01608e+06	1.06222e+07	0.221149	0.778851	MG132	2ND	10	158	0	FALSE	0	2659932	NA	NA	NA
High	[R].eWDMEALR.[S]	HCD	2.2	0.0041	0.052	0.118	0.57	1	Sequest HT (2)	2	516.235	0.36	89.1273	41215	41215	Q07065	Glu->pyro-Glu	EWDMEALR	8	2	89.127	223206	8	N-Term(Glu->pyro-Glu)	Glu->pyro-Glu@E^Any N-term	27	QE	0.534644	FALSE	Sequest HT	Sequest HT (A2)	A	2	Unambiguous	1	Q07065	Cytoskeleton-associated protein 4 OS=Homo sapiens OX=9606 GN=CKAP4 PE=1 SV=2	Q07065	Cytoskeleton-associated protein 4 OS=Homo sapiens OX=9606 GN=CKAP4 PE=1 SV=2	0	2	0.5727	0	1	1	516.235	1031.46	1031.46	0.36	0.00018	0/0	0	0	24094348	HCD	MS2	45.0492	2.486	89.1273	41215	41213	220621_E_208.raw	F6.8	37	1	FALSE	R	E	F6	trypsin	3.05293e+06	1.12321e+07	0.213715	0.786285	MG132	2ND	10	158	0	FALSE	0	2625801	NA	NA	NA
High	[R].lAALEQEEAEAR.[E]	HCD	1.86	5e-05	0.0002	0.864	0.47	1	Sequest HT (2)	2	687.851	0.57	89.1891	41251	41251	O60437	Acetyl:2H(3	LAALEQEEAEAR	12	2	89.189	223207	12	N-Term(Acetyl:2H(3))	Acetyl:2H(3)@Any N-term	27	QE	0.535061	FALSE	Sequest HT	Sequest HT (A2)	A	2	Unambiguous	1	O60437	Periplakin OS=Homo sapiens OX=9606 GN=PPL PE=1 SV=4	O60437	Periplakin OS=Homo sapiens OX=9606 GN=PPL PE=1 SV=4	0	0	0.4677	0	1	1	687.851	1374.69	1374.69	0.57	0.00039	0/0	0	0	5180218	HCD	MS2	94.2759	3.955	89.1891	41251	41239	220621_E_208.raw	F6.8	181	1	FALSE	R	L	F6	trypsin	1.88736e+06	3.22273e+06	0.36934	0.63066	MG132	2ND	10	158	0	FALSE	0	1579406	NA	NA	NA
High	[R].skVLkDLPR.[V]	HCD	2.51	0.00028	0.0016	0.528	0.74	1	Sequest HT (2)	2	595.876	-0.58	89.2169	41266	41266	P11498	Acetyl:2H(3	SKVLKDLPR	9	2	89.217	223208	9	N-Term(Acetyl:2H(3));K2(Acetyl:2H(3));K5(Acetyl:2H(3))	Acetyl:2H(3)@Any N-term;Acetyl:2H(3)@K;Acetyl:2H(3)@K	27	QE	0.535249	FALSE	Sequest HT	Sequest HT (A2)	A	2	Unambiguous	1	P11498	Pyruvate carboxylase, mitochondrial OS=Homo sapiens OX=9606 GN=PC PE=1 SV=2	P11498	Pyruvate carboxylase, mitochondrial OS=Homo sapiens OX=9606 GN=PC PE=1 SV=2	0	2	0.7371	0	1	1	595.876	1190.74	1190.75	-0.58	-0.00035	0/0	0	0	37947860	HCD	MS2	8.98899	2.239	89.2169	41266	41265	220621_E_208.raw	F6.8	27	1	FALSE	R	S	F6	trypsin	3105790	1.56371e+07	0.165705	0.834295	MG132	2ND	10	158	0	FALSE	0;2;5	4129941	NA	NA	NA
High	[R].yRVPDVLVADPPIAR.[L]	HCD	3.08	0.00019	0.00096	0.603	0.6	1	Sequest HT (2)	2	863.49	-0.11	89.2793	41303	41303	Q14697	Acetyl:2H(3	YRVPDVLVADPPIAR	15	2	89.279	223209	15	N-Term(Acetyl:2H(3))	Acetyl:2H(3)@Any N-term	27	QE	0.535671	FALSE	Sequest HT	Sequest HT (A2)	A	2	Unambiguous	1	Q14697	Neutral alpha-glucosidase AB OS=Homo sapiens OX=9606 GN=GANAB PE=1 SV=3	Q14697	Neutral alpha-glucosidase AB OS=Homo sapiens OX=9606 GN=GANAB PE=1 SV=3	1	2	0.6039	0	1	1	863.49	1725.97	1725.97	-0.11	-9e-05	0/0	0	0	4386666	HCD	MS2	14.6729	48.476	89.2793	41303	41291	220621_E_208.raw	F6.8	110	1	FALSE	R	Y	F6	trypsin	1.35792e+06	1.81002e+06	0.428644	0.571356	MG132	2ND	10	158	0	FALSE	0	1578672	NA	NA	NA
High	[-].mDDIFTQcR.[E]	HCD	3.19	7.6e-05	0.00033	0.775	0.68	1	Sequest HT (2)	2	614.26	0.03	89.3082	41318	41318	Q13418	Acetyl	MDDIFTQCR	9	2	89.308	223210	9	N-Term(Acetyl);C8(Carbamidomethyl)	Acetyl@Any N-term;Carbamidomethyl@C	27	QE	0.535866	FALSE	Sequest HT	Sequest HT (A2)	A	2	Unambiguous	1	Q13418	Integrin-linked protein kinase OS=Homo sapiens OX=9606 GN=ILK PE=1 SV=2	Q13418	Integrin-linked protein kinase OS=Homo sapiens OX=9606 GN=ILK PE=1 SV=2	0	2	0.6803	0	1	1	614.26	1227.51	1227.51	0.03	2e-05	0/0	0	0	13729173	HCD	MS2	15.1217	8.529	89.3082	41318	41317	220621_E_208.raw	F6.8	24	1	FALSE	NA	M	F6	trypsin	2.63482e+06	4.31668e+06	0.379029	0.620971	MG132	2ND	10	158	0	FALSE	0;8	1805900	NA	NA	NA
High	[-].mkIFcSR.[A]	HCD	1.71	0.0048	0.062	0.097	0.48	1	Sequest HT (2)	2	516.268	-0.07	89.3164	41324	41324	Q9NVM4	Acetyl:2H(3	MKIFCSR	7	2	89.316	223211	7	N-Term(Acetyl:2H(3));K2(Acetyl:2H(3));C5(Carbamidomethyl)	Acetyl:2H(3)@Any N-term;Acetyl:2H(3)@K;Carbamidomethyl@C	27	QE	0.535922	FALSE	Sequest HT	Sequest HT (A2)	A	2	Unambiguous	1	Q9NVM4	Protein arginine N-methyltransferase 7 OS=Homo sapiens OX=9606 GN=PRMT7 PE=1 SV=1	Q9NVM4	Protein arginine N-methyltransferase 7 OS=Homo sapiens OX=9606 GN=PRMT7 PE=1 SV=1	0	2	0.4795	0	1	1	516.268	1031.53	1031.53	-0.07	-4e-05	0/0	0	0	66092624	HCD	MS2	82.0855	8.623	89.3164	41324	41317	220621_E_208.raw	F6.8	157	1	FALSE	NA	M	F6	trypsin	753253	1.93205e+06	0.280509	0.719491	MG132	2ND	10	158	0	FALSE	0;2;5	708437	NA	NA	NA
High	[-].mkIFcSR.[A]	HCD	1.84	0.0026	0.029	0.182	0.53	1	Sequest HT (2)	2	514.759	0.91	89.3176	41325	41325	Q9NVM4	Acetyl	MKIFCSR	7	2	89.318	223212	7	N-Term(Acetyl);K2(Acetyl:2H(3));C5(Carbamidomethyl)	Acetyl@Any N-term;Acetyl:2H(3)@K;Carbamidomethyl@C	27	QE	0.53593	FALSE	Sequest HT	Sequest HT (A2)	A	2	Unambiguous	1	Q9NVM4	Protein arginine N-methyltransferase 7 OS=Homo sapiens OX=9606 GN=PRMT7 PE=1 SV=1	Q9NVM4	Protein arginine N-methyltransferase 7 OS=Homo sapiens OX=9606 GN=PRMT7 PE=1 SV=1	0	0	0.5272	0	1	1	514.759	1028.51	1028.51	0.91	0.00047	0/0	0	0	6082752	HCD	MS2	24.2	22.816	89.3176	41325	41317	220621_E_208.raw	F6.8	119	1	FALSE	NA	M	F6	trypsin	437542	2.29239e+06	0.160276	0.839724	MG132	2ND	10	158	0	FALSE	0;2;5	890394	NA	NA	NA
High	[R].sVIQQAEEkLHTPQkR.[L]	HCD	4.48	1.8e-05	4.7e-05	1.12	0.43	1	Sequest HT (2)	3	676.375	-6.54	89.3774	41357	41357	Q9NP74	Acetyl:2H(3	SVIQQAEEKLHTPQKR	16	3	89.377	223213	16	N-Term(Acetyl:2H(3));K9(Acetyl:2H(3));K15(Acetyl:2H(3))	Acetyl:2H(3)@Any N-term;Acetyl:2H(3)@K;Acetyl:2H(3)@K	27	QE	0.536334	FALSE	Sequest HT	Sequest HT (A2)	A	2	Unambiguous	1	Q9NP74	Palmdelphin OS=Homo sapiens OX=9606 GN=PALMD PE=1 SV=1	Q9NP74	Palmdelphin OS=Homo sapiens OX=9606 GN=PALMD PE=1 SV=1	0	3	0.4286	0	1	1	676.375	2027.11	2027.12	-6.54	-0.00442	0/0	0	0	1.94775e+06	HCD	MS2	88.3424	76.507	89.3774	41357	41356	220621_E_208.raw	F6.8	137	1	FALSE	R	S	F6	trypsin	145266	656449	0.181194	0.818806	MG132	2ND	10	158	0	FALSE	0;9;15	115199	NA	NA	NA
High	[R].lcDFNPkSSkQAkDVSR.[M]	HCD	4.53	1.1e-05	2.7e-05	1.21	0.57	1	Sequest HT (2)	3	720.709	-1.39	89.3789	41358	41358	P09496	Acetyl:2H(3	LCDFNPKSSKQAKDVSR	17	3	89.379	223214	17	N-Term(Acetyl:2H(3));C2(Carbamidomethyl);K7(Acetyl:2H(3));K10(Acetyl:2H(3));K13(Acetyl:2H(3))	Acetyl:2H(3)@Any N-term;Carbamidomethyl@C;Acetyl:2H(3)@K;Acetyl:2H(3)@K;Acetyl:2H(3)@K	27	QE	0.536344	FALSE	Sequest HT	Sequest HT (A2)	A	2	Unambiguous	1	P09496	Clathrin light chain A OS=Homo sapiens OX=9606 GN=CLTA PE=1 SV=1	P09496	Clathrin light chain A OS=Homo sapiens OX=9606 GN=CLTA PE=1 SV=1	0	3	0.5695	0	1	1	720.709	2160.11	2160.11	-1.39	-0.001	0/0	0	0	5184159	HCD	MS2	38.5891	56.711	89.3789	41358	41356	220621_E_208.raw	F6.8	218	1	FALSE	R	L	F6	trypsin	556589	1.35555e+06	0.291081	0.708919	MG132	2ND	10	158	0	FALSE	0;2;7;10;13	365286	NA	NA	NA
High	[R].sGYLLPDTkAYGDR.[I]	HCD	2.92	0.0012	0.012	0.286	0.61	1	Sequest HT (2)	2	823.426	5.98	89.3878	41364	41364	P14625	Acetyl:2H(3	SGYLLPDTKAYGDR	14	2	89.388	223215	14	N-Term(Acetyl:2H(3));K9(Acetyl:2H(3))	Acetyl:2H(3)@Any N-term;Acetyl:2H(3)@K	27	QE	0.536404	FALSE	Sequest HT	Sequest HT (A2)	A	2	Unambiguous	1	P14625	Endoplasmin OS=Homo sapiens OX=9606 GN=HSP90B1 PE=1 SV=1	P14625	Endoplasmin OS=Homo sapiens OX=9606 GN=HSP90B1 PE=1 SV=1	0	2	0.6096	0	1	1	823.426	1645.84	1645.83	5.98	0.00492	0/0	0	0	2429377	HCD	MS2	28.7296	71.806	89.3878	41364	41356	220621_E_208.raw	F6.8	178	1	FALSE	R	S	F6	trypsin	455672	908003	0.33415	0.66585	MG132	2ND	10	158	0	FALSE	0;9	399332	NA	NA	NA
High	[R].qLAIIGDDINR.[R]	HCD	3.62	7.4e-05	0.00026	0.819	0.41	1	Sequest HT (2)	2	636.854	2.13	89.4396	41390	41390	Q16611	Acetyl:2H(3	QLAIIGDDINR	11	2	89.44	223216	11	N-Term(Acetyl:2H(3))	Acetyl:2H(3)@Any N-term	27	QE	0.536754	FALSE	Sequest HT	Sequest HT (A2)	A	2	Unambiguous	1	Q16611	Bcl-2 homologous antagonist/killer OS=Homo sapiens OX=9606 GN=BAK1 PE=1 SV=1	Q16611	Bcl-2 homologous antagonist/killer OS=Homo sapiens OX=9606 GN=BAK1 PE=1 SV=1	0	2	0.4061	0	1	1	636.854	1272.7	1272.7	2.13	0.00136	0/0	0	0	1.49927e+06	HCD	MS2	45.0387	117.837	89.4396	41390	41382	220621_E_208.raw	F6.8	153	1	FALSE	R	Q	F6	trypsin	1.12445e+06	1123681	0.500171	0.499829	MG132	2ND	10	158	0	FALSE	0	391944	NA	NA	NA
High	[R].eVLELDSIR.[S]	HCD	2.11	0.0003	0.0022	0.486	0.35	1	Sequest HT (2)	2	528.29	0.49	89.4653	41403	41403	P36404	Glu->pyro-Glu	EVLELDSIR	9	2	89.465	223217	9	N-Term(Glu->pyro-Glu)	Glu->pyro-Glu@E^Any N-term	27	QE	0.536928	FALSE	Sequest HT	Sequest HT (A2)	A	2	Unambiguous	1	P36404	ADP-ribosylation factor-like protein 2 OS=Homo sapiens OX=9606 GN=ARL2 PE=1 SV=4	P36404	ADP-ribosylation factor-like protein 2 OS=Homo sapiens OX=9606 GN=ARL2 PE=1 SV=4	0	2	0.346	0	1	1	528.29	1055.57	1055.57	0.49	0.00026	0/0	0	0	2.9088e+06	HCD	MS2	35.9854	36.588	89.4653	41403	41395	220621_E_208.raw	F6.8	132	1	FALSE	R	E	F6	trypsin	229879	1.5737e+06	0.127457	0.872543	MG132	2ND	10	158	0	FALSE	0	454147	NA	NA	NA
High	[R].nALLSLAkGDRSEDFGVNEDLADSDAR.[A]	HCD	2.59	0.0011	0.01	0.304	0.34	1	Sequest HT (2)	3	990.154	2.74	89.5082	41425	41425	P04083	Acetyl:2H(3	NALLSLAKGDRSEDFGVNEDLADSDAR	27	3	89.508	223218	27	N-Term(Acetyl:2H(3));K8(Acetyl:2H(3))	Acetyl:2H(3)@Any N-term;Acetyl:2H(3)@K	27	QE	0.537218	FALSE	Sequest HT	Sequest HT (A2)	A	2	Unambiguous	1	P04083	Annexin A1 OS=Homo sapiens OX=9606 GN=ANXA1 PE=1 SV=2	P04083	Annexin A1 OS=Homo sapiens OX=9606 GN=ANXA1 PE=1 SV=2	1	3	0.3398	0	1	1	990.154	2968.45	2968.44	2.74	0.00271	0/0	0	0	2.0818e+06	HCD	MS2	5.61637	59.222	89.5082	41425	41421	220621_E_208.raw	F6.8	188	1	FALSE	R	N	F6	trypsin	463673	599450	0.436142	0.563858	MG132	2ND	10	158	0	FALSE	0;8	463673	NA	NA	NA
High	[R].aNFENLAkEkEQEDR.[R]	HCD	5.26	1.1e-05	6.5e-06	1.45	0.68	1	Sequest HT (2)	2	978.486	-0.65	89.5313	41438	41438	Q14247	Acetyl:2H(3	ANFENLAKEKEQEDR	15	2	89.531	223219	15	N-Term(Acetyl:2H(3));K8(Acetyl:2H(3));K10(Acetyl:2H(3))	Acetyl:2H(3)@Any N-term;Acetyl:2H(3)@K;Acetyl:2H(3)@K	27	QE	0.537374	FALSE	Sequest HT	Sequest HT (A2)	A	2	Unambiguous	1	Q14247	Src substrate cortactin OS=Homo sapiens OX=9606 GN=CTTN PE=1 SV=2	Q14247	Src substrate cortactin OS=Homo sapiens OX=9606 GN=CTTN PE=1 SV=2	0	2	0.6768	0	1	1	978.486	1955.96	1955.97	-0.65	-0.00064	0/0	0	0	4.58806e+06	HCD	MS2	5.09078	52.906	89.5313	41438	41434	220621_E_208.raw	F6.8	167	1	FALSE	R	A	F6	trypsin	1.89683e+06	2.03542e+06	0.482379	0.517621	MG132	2ND	10	158	0	FALSE	0;8;10	747293	NA	NA	NA
High	[R].lREAIAELER.[E]	HCD	3.1	3.3e-05	0.0001	0.986	0.42	1	Sequest HT (2)	2	622.856	0.55	89.5512	41448	41448	Q15149	Acetyl:2H(3	LREAIAELER	10	2	89.551	223220	10	N-Term(Acetyl:2H(3))	Acetyl:2H(3)@Any N-term	27	QE	0.537508	FALSE	Sequest HT	Sequest HT (A2)	A	2	Unambiguous	1	Q15149	Plectin OS=Homo sapiens OX=9606 GN=PLEC PE=1 SV=3	Q15149	Plectin OS=Homo sapiens OX=9606 GN=PLEC PE=1 SV=3	1	2	0.4194	0	1	1	622.856	1244.7	1244.7	0.55	0.00034	0/0	0	0	31372046	HCD	MS2	5.15325	4.504	89.5512	41448	41447	220621_E_208.raw	F6.8	160	1	FALSE	R	L	F6	trypsin	2.58525e+06	3.51954e+06	0.423479	0.576521	MG132	2ND	10	158	0	FALSE	0	1662119	NA	NA	NA
High	[R].tGAIVDVPVGEELLGR.[V]	HCD	3.18	5.6e-05	0.00021	0.857	0.6	1	Sequest HT (2)	2	833.958	4.07	89.5578	41452	41452	P25705	Acetyl	TGAIVDVPVGEELLGR	16	2	89.558	223221	16	N-Term(Acetyl)	Acetyl@Any N-term	27	QE	0.537553	FALSE	Sequest HT	Sequest HT (A2)	A	2	Unambiguous	1	P25705	ATP synthase subunit alpha, mitochondrial OS=Homo sapiens OX=9606 GN=ATP5F1A PE=1 SV=1	P25705	ATP synthase subunit alpha, mitochondrial OS=Homo sapiens OX=9606 GN=ATP5F1A PE=1 SV=1	0	2	0.6006	0	1	1	833.958	1666.91	1666.9	4.07	0.00339	0/0	0	0	2500392	HCD	MS2	45.8036	74.368	89.5578	41452	41447	220621_E_208.raw	F6.8	141	1	FALSE	R	T	F6	trypsin	41992.2	846975	0.0472371	0.952763	MG132	2ND	10	158	0	FALSE	0	328556	NA	NA	NA
High	[R].NLLSVAYkNVVGAR.[R]	HCD	3.44	3.3e-05	9.6e-05	0.993	0.72	1	Sequest HT (2)	2	774.952	1.65	89.5777	41462	41462	P63104; P31946; Q04917; P61981	NA	NLLSVAYKNVVGAR	14	2	89.578	223222	14	K8(Acetyl:2H(3))	Acetyl:2H(3)@K	27	QE	0.537687	FALSE	Sequest HT	Sequest HT (A2)	A	2	Unambiguous	4	P63104; P31946; Q04917; P61981	14-3-3 protein zeta/delta OS=Homo sapiens OX=9606 GN=YWHAZ PE=1 SV=1;14-3-3 protein beta/alpha OS=Homo sapiens OX=9606 GN=YWHAB PE=1 SV=3;14-3-3 protein eta OS=Homo sapiens OX=9606 GN=YWHAH PE=1 SV=4;14-3-3 protein gamma OS=Homo sapiens OX=9606 GN=YWHAG PE=1 SV=2	P63104; P31946; Q04917; P61981	14-3-3 protein zeta/delta OS=Homo sapiens OX=9606 GN=YWHAZ PE=1 SV=1; 14-3-3 protein beta/alpha OS=Homo sapiens OX=9606 GN=YWHAB PE=1 SV=3; 14-3-3 protein eta OS=Homo sapiens OX=9606 GN=YWHAH PE=1 SV=4; 14-3-3 protein gamma OS=Homo sapiens OX=9606 GN=YWHAG PE=1 SV=2	0	0	0.7151	0	1	1	774.952	1548.9	1548.89	1.65	0.00128	0/0	0	0	9893184	HCD	MS2	74.4756	5.543	89.5777	41462	41460	220621_E_208.raw	F6.8	80	4	FALSE	R	N	F6	trypsin	1.01379e+06	4.04279e+06	0.20049	0.79951	MG132	2ND	10	158	0	FALSE	8	779262	NA	NA	NA
High	[R].aNFENLAkEkEQEDR.[R]	HCD	4.5	1.8e-05	6.6e-05	1.06	0.58	1	Sequest HT (2)	3	652.66	0.52	89.6007	41476	41476	Q14247	Acetyl:2H(3	ANFENLAKEKEQEDR	15	3	89.601	223223	15	N-Term(Acetyl:2H(3));K8(Acetyl:2H(3));K10(Acetyl:2H(3))	Acetyl:2H(3)@Any N-term;Acetyl:2H(3)@K;Acetyl:2H(3)@K	27	QE	0.537843	FALSE	Sequest HT	Sequest HT (A2)	A	2	Unambiguous	1	Q14247	Src substrate cortactin OS=Homo sapiens OX=9606 GN=CTTN PE=1 SV=2	Q14247	Src substrate cortactin OS=Homo sapiens OX=9606 GN=CTTN PE=1 SV=2	0	3	0.5822	0	1	1	652.66	1955.97	1955.97	0.52	0.00034	0/0	0	0	5627121	HCD	MS2	18.7185	27.258	89.6007	41476	41473	220621_E_208.raw	F6.8	177	1	FALSE	R	A	F6	trypsin	477688	1883382	0.202318	0.797682	MG132	2ND	10	158	0	FALSE	0;8;10	322458	NA	NA	NA
High	[R].vTGGmkVkADRDESSPYAAMLAAQDVAQR.[C]	HCD	8	1.1e-05	1.5e-08	2.47	0.56	1	Sequest HT (2)	3	1072.87	3.39	89.6122	41482	41482	P62263	Acetyl:2H(3	VTGGMKVKADRDESSPYAAMLAAQDVAQR	29	3	89.612	223224	29	N-Term(Acetyl:2H(3));M5(Oxidation);K6(Acetyl:2H(3));K8(Acetyl:2H(3))	Acetyl:2H(3)@Any N-term;Oxidation@M;Acetyl:2H(3)@K;Acetyl:2H(3)@K	27	QE	0.53792	FALSE	Sequest HT	Sequest HT (A2)	A	2	Unambiguous	1	P62263	40S ribosomal protein S14 OS=Homo sapiens OX=9606 GN=RPS14 PE=1 SV=3	P62263	40S ribosomal protein S14 OS=Homo sapiens OX=9606 GN=RPS14 PE=1 SV=3	1	3	0.5638	0	1	1	1072.87	3216.61	3216.6	3.39	0.00363	0/0	0	0	3.15134e+06	HCD	MS2	0	58.021	89.6122	41482	41473	220621_E_208.raw	F6.8	209	1	FALSE	R	V	F6	trypsin	961045	2.74184e+06	0.25954	0.74046	MG132	2ND	10	158	0	FALSE	0;5;6;8	502928	NA	NA	NA
High	[R].fIGPLPR.[E]	HCD	2.18	0.0012	0.012	0.286	0.37	1	Sequest HT (2)	2	422.76	0.04	89.6733	41511	41511	Q96K76	Acetyl:2H(3	FIGPLPR	7	2	89.673	223225	7	N-Term(Acetyl:2H(3))	Acetyl:2H(3)@Any N-term	27	QE	0.538333	FALSE	Sequest HT	Sequest HT (A2)	A	2	Unambiguous	1	Q96K76	Ubiquitin carboxyl-terminal hydrolase 47 OS=Homo sapiens OX=9606 GN=USP47 PE=1 SV=3	Q96K76	Ubiquitin carboxyl-terminal hydrolase 47 OS=Homo sapiens OX=9606 GN=USP47 PE=1 SV=3	0	2	0.3716	0	1	1	422.76	844.512	844.512	0.04	1e-05	0/0	0	0	914770	HCD	MS2	20.0901	120	89.6733	41511	41499	220621_E_208.raw	F6.8	114	1	FALSE	R	F	F6	trypsin	40671.9	578747	0.0656613	0.934339	MG132	2ND	10	158	0	FALSE	0	243840	NA	NA	NA
High	[-].mDQVmQFVEPSR.[Q]	HCD	3.66	1.8e-05	3.7e-05	1.16	0.77	1	Sequest HT (2)	2	762.845	0.42	89.681	41514	41514	P60059	Acetyl	MDQVMQFVEPSR	12	2	89.681	223226	12	N-Term(Acetyl);M5(Oxidation)	Acetyl@Any N-term;Oxidation@M	27	QE	0.538385	FALSE	Sequest HT	Sequest HT (A2)	A	2	Unambiguous	1	P60059	Protein transport protein Sec61 subunit gamma OS=Homo sapiens OX=9606 GN=SEC61G PE=1 SV=1	P60059	Protein transport protein Sec61 subunit gamma OS=Homo sapiens OX=9606 GN=SEC61G PE=1 SV=1	0	0	0.7678	0	1	1	762.845	1524.68	1524.68	0.42	0.00032	0/0	0	0	12177711	HCD	MS2	58.0943	13.46	89.681	41514	41512	220621_E_208.raw	F6.8	55	1	FALSE	NA	M	F6	trypsin	1.6228e+06	4.74509e+06	0.254841	0.745159	MG132	2ND	10	158	0	FALSE	0;5	1571045	NA	NA	NA
High	[R].lEVLDSTkSSR.[E]	HCD	3.58	4.5e-05	0.00014	0.931	0.6	1	Sequest HT (2)	2	662.865	0.52	89.73	41541	41541	P0C7P4; P47985	Acetyl:2H(3	LEVLDSTKSSR	11	2	89.73	223227	11	N-Term(Acetyl:2H(3));K8(Acetyl:2H(3))	Acetyl:2H(3)@Any N-term;Acetyl:2H(3)@K	27	QE	0.538716	FALSE	Sequest HT	Sequest HT (A2)	A	2	Unambiguous	2	P47985	Cytochrome b-c1 complex subunit Rieske, mitochondrial OS=Homo sapiens OX=9606 GN=UQCRFS1 PE=1 SV=2	P0C7P4; P47985	Putative cytochrome b-c1 complex subunit Rieske-like protein 1 OS=Homo sapiens OX=9606 GN=UQCRFS1P1 PE=5 SV=1; Cytochrome b-c1 complex subunit Rieske, mitochondrial OS=Homo sapiens OX=9606 GN=UQCRFS1 PE=1 SV=2	0	2	0.5978	0	1	1	662.865	1324.72	1324.72	0.52	0.00034	0/0	0	0	10964936	HCD	MS2	40.8599	15.578	89.73	41541	41538	220621_E_208.raw	F6.8	162	1	FALSE	R	L	F6	trypsin	3.10495e+06	4.41182e+06	0.413069	0.586931	MG132	2ND	10	158	0	FALSE	0;8	1660022	NA	NA	NA
High	[-].mDQVmQFVEPSR.[Q]	HCD	1.7	0.0013	0.013	0.273	0.58	1	Sequest HT (2)	1	1524.68	1.51	89.7971	41575	41575	P60059	Acetyl	MDQVMQFVEPSR	12	1	89.797	223228	12	N-Term(Acetyl);M5(Oxidation)	Acetyl@Any N-term;Oxidation@M	27	QE	0.53917	FALSE	Sequest HT	Sequest HT (A2)	A	2	Unambiguous	1	P60059	Protein transport protein Sec61 subunit gamma OS=Homo sapiens OX=9606 GN=SEC61G PE=1 SV=1	P60059	Protein transport protein Sec61 subunit gamma OS=Homo sapiens OX=9606 GN=SEC61G PE=1 SV=1	0	1	0.5824	0	1	1	1524.68	1524.68	1524.68	1.51	0.0023	0/0	0	0	1.22225e+06	HCD	MS2	0	120	89.7971	41575	41564	220621_E_208.raw	F6.8	54	1	FALSE	NA	M	F6	trypsin	32358.4	94914.1	0.254245	0.745755	MG132	2ND	10	158	0	FALSE	0;5	45725.2	NA	NA	NA
High	[R].sSTTSTWELLDQR.[T]	HCD	3.09	0.00016	0.00076	0.639	0.6	1	Sequest HT (2)	2	784.886	1.12	89.811	41583	41583	Q9HA77	Acetyl:2H(3	SSTTSTWELLDQR	13	2	89.811	223229	13	N-Term(Acetyl:2H(3))	Acetyl:2H(3)@Any N-term	27	QE	0.539264	FALSE	Sequest HT	Sequest HT (A2)	A	2	Unambiguous	1	Q9HA77	Probable cysteine--tRNA ligase, mitochondrial OS=Homo sapiens OX=9606 GN=CARS2 PE=1 SV=1	Q9HA77	Probable cysteine--tRNA ligase, mitochondrial OS=Homo sapiens OX=9606 GN=CARS2 PE=1 SV=1	0	2	0.5987	0	1	1	784.886	1568.76	1568.76	1.12	0.00088	0/0	0	0	5.53907e+06	HCD	MS2	38.0514	20.558	89.811	41583	41577	220621_E_208.raw	F6.8	127	1	FALSE	R	S	F6	trypsin	179763	1.75441e+06	0.0929405	0.90706	MG132	2ND	10	158	0	FALSE	0	271037	NA	NA	NA
High	[R].lAYQELQIDR.[K]	HCD	3.4	6.8e-05	0.00025	0.826	0.52	1	Sequest HT (2)	2	647.349	1.74	89.8187	41587	41587	Q8N6H7	Acetyl:2H(3	LAYQELQIDR	10	2	89.819	223230	10	N-Term(Acetyl:2H(3))	Acetyl:2H(3)@Any N-term	27	QE	0.539316	FALSE	Sequest HT	Sequest HT (A2)	A	2	Unambiguous	1	Q8N6H7	ADP-ribosylation factor GTPase-activating protein 2 OS=Homo sapiens OX=9606 GN=ARFGAP2 PE=1 SV=1	Q8N6H7	ADP-ribosylation factor GTPase-activating protein 2 OS=Homo sapiens OX=9606 GN=ARFGAP2 PE=1 SV=1	0	2	0.5235	0	1	1	647.349	1293.69	1293.69	1.74	0.00112	0/0	0	0	1.50442e+06	HCD	MS2	44.357	119.463	89.8187	41587	41577	220621_E_208.raw	F6.8	175	1	FALSE	R	L	F6	trypsin	260989	872151	0.230323	0.769677	MG132	2ND	10	158	0	FALSE	0	221280	NA	NA	NA
High	[R].gGTLLSVTGEVEPR.[G]	HCD	3.77	1.1e-05	2.5e-05	1.23	0.62	1	Sequest HT (2)	2	730.396	1.82	89.8505	41605	41605	P33240; Q9H0L4	Acetyl:2H(3	GGTLLSVTGEVEPR	14	2	89.85	223231	14	N-Term(Acetyl:2H(3))	Acetyl:2H(3)@Any N-term	27	QE	0.53953	FALSE	Sequest HT	Sequest HT (A2)	A	2	Unambiguous	2	P33240; Q9H0L4	Cleavage stimulation factor subunit 2 OS=Homo sapiens OX=9606 GN=CSTF2 PE=1 SV=1;Cleavage stimulation factor subunit 2 tau variant OS=Homo sapiens OX=9606 GN=CSTF2T PE=1 SV=1	P33240; Q9H0L4	Cleavage stimulation factor subunit 2 OS=Homo sapiens OX=9606 GN=CSTF2 PE=1 SV=1; Cleavage stimulation factor subunit 2 tau variant OS=Homo sapiens OX=9606 GN=CSTF2T PE=1 SV=1	0	2	0.6207	0	1	1	730.396	1459.79	1459.78	1.82	0.00133	0/0	0	0	14962639	HCD	MS2	42.9024	5.929	89.8505	41605	41603	220621_E_208.raw	F6.8	175	2	FALSE	R	G	F6	trypsin	3.36142e+06	6.80099e+06	0.33077	0.66923	MG132	2ND	10	158	0	FALSE	0	1644791	NA	NA	NA
High	[R].aFFSEVER.[R]	HCD	2.16	0.0097	0.13	0.004	0.49	1	Sequest HT (2)	1	1029.51	0.75	89.8742	41617	41617	Q9UQ80	Acetyl:2H(3	AFFSEVER	8	1	89.874	223232	8	N-Term(Acetyl:2H(3))	Acetyl:2H(3)@Any N-term	27	QE	0.539691	FALSE	Sequest HT	Sequest HT (A2)	A	2	Unambiguous	1	Q9UQ80	Proliferation-associated protein 2G4 OS=Homo sapiens OX=9606 GN=PA2G4 PE=1 SV=3	Q9UQ80	Proliferation-associated protein 2G4 OS=Homo sapiens OX=9606 GN=PA2G4 PE=1 SV=3	0	1	0.4907	0	1	1	1029.51	1029.51	1029.51	0.75	0.00077	0/0	0	0	10168249	HCD	MS2	29.1989	21.889	89.8742	41617	41616	220621_E_208.raw	F6.8	118	1	FALSE	R	A	F6	trypsin	166115	322551	0.339936	0.660064	MG132	2ND	10	158	0	FALSE	0	243422	NA	NA	NA
High	[R].lEVLDSTkSSR.[E]	HCD	2.49	0.00021	0.0012	0.568	0.39	1	Sequest HT (2)	1	1324.73	3.16	89.9074	41635	41635	P0C7P4; P47985	Acetyl:2H(3	LEVLDSTKSSR	11	1	89.907	223233	11	N-Term(Acetyl:2H(3));K8(Acetyl:2H(3))	Acetyl:2H(3)@Any N-term;Acetyl:2H(3)@K	27	QE	0.539915	FALSE	Sequest HT	Sequest HT (A2)	A	2	Unambiguous	2	P47985	Cytochrome b-c1 complex subunit Rieske, mitochondrial OS=Homo sapiens OX=9606 GN=UQCRFS1 PE=1 SV=2	P0C7P4; P47985	Putative cytochrome b-c1 complex subunit Rieske-like protein 1 OS=Homo sapiens OX=9606 GN=UQCRFS1P1 PE=5 SV=1; Cytochrome b-c1 complex subunit Rieske, mitochondrial OS=Homo sapiens OX=9606 GN=UQCRFS1 PE=1 SV=2	0	1	0.3936	0	1	1	1324.73	1324.73	1324.72	3.16	0.00418	0/0	0	0	1.56229e+06	HCD	MS2	0	120	89.9074	41635	41629	220621_E_208.raw	F6.8	155	1	FALSE	R	L	F6	trypsin	56555.6	196204	0.223752	0.776248	MG132	2ND	10	158	0	FALSE	0;8	108768	NA	NA	NA
High	[R].aFFSEVER.[R]	HCD	2.3	0.00028	0.0018	0.515	0.7	1	Sequest HT (2)	2	515.257	-0.51	89.9215	41643	41643	Q9UQ80	Acetyl:2H(3	AFFSEVER	8	2	89.921	223234	8	N-Term(Acetyl:2H(3))	Acetyl:2H(3)@Any N-term	27	QE	0.54001	FALSE	Sequest HT	Sequest HT (A2)	A	2	Unambiguous	1	Q9UQ80	Proliferation-associated protein 2G4 OS=Homo sapiens OX=9606 GN=PA2G4 PE=1 SV=3	Q9UQ80	Proliferation-associated protein 2G4 OS=Homo sapiens OX=9606 GN=PA2G4 PE=1 SV=3	0	2	0.7043	0	1	1	515.257	1029.51	1029.51	-0.51	-0.00026	0/0	0	0	16203918	HCD	MS2	4.1611	6.326	89.9215	41643	41642	220621_E_208.raw	F6.8	110	1	FALSE	R	A	F6	trypsin	777883	5.78233e+06	0.118576	0.881424	MG132	2ND	10	158	0	FALSE	0	2512775	NA	NA	NA
High	[-].mDQVmQFVEPSR.[Q]	HCD	3.64	7.6e-05	0.00031	0.789	0.64	1	Sequest HT (2)	2	762.844	-0.62	89.924	41645	41645	P60059	Acetyl	MDQVMQFVEPSR	12	2	89.924	223235	12	N-Term(Acetyl);M5(Oxidation)	Acetyl@Any N-term;Oxidation@M	27	QE	0.540027	FALSE	Sequest HT	Sequest HT (A2)	A	2	Unambiguous	1	P60059	Protein transport protein Sec61 subunit gamma OS=Homo sapiens OX=9606 GN=SEC61G PE=1 SV=1	P60059	Protein transport protein Sec61 subunit gamma OS=Homo sapiens OX=9606 GN=SEC61G PE=1 SV=1	0	2	0.6401	0	1	1	762.844	1524.68	1524.68	-0.62	-0.00048	0/0	0	0	38769108	HCD	MS2	59.3011	36.441	89.924	41645	41642	220621_E_208.raw	F6.8	51	1	FALSE	NA	M	F6	trypsin	2.12315e+06	5.2179e+06	0.289216	0.710784	MG132	2ND	10	158	0	FALSE	0;5	2080634	NA	NA	NA
High	[R].aTVASSTQkFQDLGVkNSEPSAR.[H]	HCD	5.83	3.3e-05	9.8e-05	0.989	0.63	1	Sequest HT (2)	3	852.779	-1.28	89.9483	41657	41657	Q9UHD8	Acetyl:2H(3	ATVASSTQKFQDLGVKNSEPSAR	23	3	89.948	223236	23	N-Term(Acetyl:2H(3));K9(Acetyl:2H(3));K16(Acetyl:2H(3))	Acetyl:2H(3)@Any N-term;Acetyl:2H(3)@K;Acetyl:2H(3)@K	27	QE	0.540191	FALSE	Sequest HT	Sequest HT (A2)	A	2	Unambiguous	1	Q9UHD8	Septin-9 OS=Homo sapiens OX=9606 GN=SEPTIN9 PE=1 SV=2	Q9UHD8	Septin-9 OS=Homo sapiens OX=9606 GN=SEPTIN9 PE=1 SV=2	0	3	0.6261	0	1	1	852.779	2556.32	2556.33	-1.28	-0.00109	0/0	0	0	13289499	HCD	MS2	8.52782	28.843	89.9483	41657	41655	220621_E_208.raw	F6.8	216	1	FALSE	R	A	F6	trypsin	2.39694e+06	5.83272e+06	0.291256	0.708744	MG132	2ND	10	158	0	FALSE	0;9;16	1106463	NA	NA	NA
High	[R].lEVLDSTkSSR.[E]	HCD	3.02	4e-05	0.00012	0.961	0.59	1	Sequest HT (2)	2	662.865	-0.5	89.9609	41667	41667	P0C7P4; P47985	Acetyl:2H(3	LEVLDSTKSSR	11	2	89.961	223237	11	N-Term(Acetyl:2H(3));K8(Acetyl:2H(3))	Acetyl:2H(3)@Any N-term;Acetyl:2H(3)@K	27	QE	0.540276	FALSE	Sequest HT	Sequest HT (A2)	A	2	Unambiguous	2	P47985	Cytochrome b-c1 complex subunit Rieske, mitochondrial OS=Homo sapiens OX=9606 GN=UQCRFS1 PE=1 SV=2	P0C7P4; P47985	Putative cytochrome b-c1 complex subunit Rieske-like protein 1 OS=Homo sapiens OX=9606 GN=UQCRFS1P1 PE=5 SV=1; Cytochrome b-c1 complex subunit Rieske, mitochondrial OS=Homo sapiens OX=9606 GN=UQCRFS1 PE=1 SV=2	0	2	0.5861	0	1	1	662.865	1324.72	1324.72	-0.5	-0.00033	0/0	0	0	22511496	HCD	MS2	35.3753	7.251	89.9609	41667	41655	220621_E_208.raw	F6.8	161	1	FALSE	R	L	F6	trypsin	5.08941e+06	7.83575e+06	0.39376	0.60624	MG132	2ND	10	158	0	FALSE	0;8	2761436	NA	NA	NA
High	[R].lEVLDSTkSSR.[E]	HCD	2.75	3.3e-05	0.00011	0.977	0.56	1	Sequest HT (2)	2	662.864	-0.96	90.0026	41690	41690	P0C7P4; P47985	Acetyl:2H(3	LEVLDSTKSSR	11	2	90.003	223238	11	N-Term(Acetyl:2H(3));K8(Acetyl:2H(3))	Acetyl:2H(3)@Any N-term;Acetyl:2H(3)@K	27	QE	0.540558	FALSE	Sequest HT	Sequest HT (A2)	A	2	Unambiguous	2	P47985	Cytochrome b-c1 complex subunit Rieske, mitochondrial OS=Homo sapiens OX=9606 GN=UQCRFS1 PE=1 SV=2	P0C7P4; P47985	Putative cytochrome b-c1 complex subunit Rieske-like protein 1 OS=Homo sapiens OX=9606 GN=UQCRFS1P1 PE=5 SV=1; Cytochrome b-c1 complex subunit Rieske, mitochondrial OS=Homo sapiens OX=9606 GN=UQCRFS1 PE=1 SV=2	0	2	0.56	0	1	1	662.864	1324.72	1324.72	-0.96	-0.00063	0/0	0	0	16791792	HCD	MS2	45.2055	7.201	90.0026	41690	41681	220621_E_208.raw	F6.8	159	1	FALSE	R	L	F6	trypsin	3.78675e+06	5.81382e+06	0.39443	0.60557	MG132	2ND	10	158	0	FALSE	0;8	2042504	NA	NA	NA
High	[R].aTVASSTQkFQDLGVkNSEPSAR.[H]	HCD	5.72	1.1e-05	6.6e-09	2.61	0.77	1	Sequest HT (2)	2	1278.66	-1.69	90.0383	41711	41711	Q9UHD8	Acetyl:2H(3	ATVASSTQKFQDLGVKNSEPSAR	23	2	90.038	223239	23	N-Term(Acetyl:2H(3));K9(Acetyl:2H(3));K16(Acetyl:2H(3))	Acetyl:2H(3)@Any N-term;Acetyl:2H(3)@K;Acetyl:2H(3)@K	27	QE	0.540799	FALSE	Sequest HT	Sequest HT (A2)	A	2	Unambiguous	1	Q9UHD8	Septin-9 OS=Homo sapiens OX=9606 GN=SEPTIN9 PE=1 SV=2	Q9UHD8	Septin-9 OS=Homo sapiens OX=9606 GN=SEPTIN9 PE=1 SV=2	0	2	0.7675	0	1	1	1278.66	2556.32	2556.33	-1.69	-0.00215	0/0	0	0	2.23241e+06	HCD	MS2	0	66.462	90.0383	41711	41707	220621_E_208.raw	F6.8	218	1	FALSE	R	A	F6	trypsin	713743	1.84145e+06	0.27933	0.72067	MG132	2ND	10	158	0	FALSE	0;9;16	346414	NA	NA	NA
High	[R].sMVEVLADHPGELVR.[T]	HCD	4.11	1.8e-05	5.4e-05	1.1	0.68	1	Sequest HT (2)	2	848.943	1.76	90.0398	41712	41712	Q01196	Acetyl:2H(3	SMVEVLADHPGELVR	15	2	90.04	223240	15	N-Term(Acetyl:2H(3))	Acetyl:2H(3)@Any N-term	27	QE	0.540809	FALSE	Sequest HT	Sequest HT (A2)	A	2	Unambiguous	1	Q01196	Runt-related transcription factor 1 OS=Homo sapiens OX=9606 GN=RUNX1 PE=1 SV=3	Q01196	Runt-related transcription factor 1 OS=Homo sapiens OX=9606 GN=RUNX1 PE=1 SV=3	0	2	0.6837	0	1	1	848.943	1696.88	1696.88	1.76	0.00149	0/0	0	0	4607384	HCD	MS2	23.6603	50.942	90.0398	41712	41707	220621_E_208.raw	F6.8	163	1	FALSE	R	S	F6	trypsin	846192	1.40637e+06	0.375658	0.624342	MG132	2ND	10	158	0	FALSE	0	285787	NA	NA	NA
High	[R].iNkMLScAGADRLQTGMR.[G]	HCD	3.87	2.6e-05	7.8e-05	1.03	0.39	1	Sequest HT (2)	3	704.69	-3.1	90.1004	41748	41748	Q96L21; P27635	Acetyl:2H(3	INKMLSCAGADRLQTGMR	18	3	90.1	223241	18	N-Term(Acetyl:2H(3));K3(Acetyl:2H(3));C7(Carbamidomethyl)	Acetyl:2H(3)@Any N-term;Acetyl:2H(3)@K;Carbamidomethyl@C	27	QE	0.541219	FALSE	Sequest HT	Sequest HT (A2)	A	2	Unambiguous	2	P27635	60S ribosomal protein L10 OS=Homo sapiens OX=9606 GN=RPL10 PE=1 SV=5	Q96L21; P27635	60S ribosomal protein L10-like OS=Homo sapiens OX=9606 GN=RPL10L PE=1 SV=3; 60S ribosomal protein L10 OS=Homo sapiens OX=9606 GN=RPL10 PE=1 SV=5	1	3	0.3876	0	1	1	704.69	2112.06	2112.06	-3.1	-0.00218	0/0	0	0	1.6931e+06	HCD	MS2	50.5767	56.153	90.1004	41748	41746	220621_E_208.raw	F6.8	166	1	FALSE	R	I	F6	trypsin	513451	1.68326e+06	0.233736	0.766264	MG132	2ND	10	158	0	FALSE	0;3;7	406896	NA	NA	NA
High	[R].sPFkIkVLPAHDASkVR.[A]	HCD	4.18	1.1e-05	2.5e-06	1.61	0.74	1	Sequest HT (2)	2	1037.11	-6.37	90.1111	41756	41756	Q14315	Acetyl:2H(3	SPFKIKVLPAHDASKVR	17	2	90.111	223242	17	N-Term(Acetyl:2H(3));K4(Acetyl:2H(3));K6(Acetyl:2H(3));K15(Acetyl:2H(3))	Acetyl:2H(3)@Any N-term;Acetyl:2H(3)@K;Acetyl:2H(3)@K;Acetyl:2H(3)@K	27	QE	0.541291	FALSE	Sequest HT	Sequest HT (A2)	A	2	Unambiguous	1	Q14315	Filamin-C OS=Homo sapiens OX=9606 GN=FLNC PE=1 SV=3	Q14315	Filamin-C OS=Homo sapiens OX=9606 GN=FLNC PE=1 SV=3	0	2	0.7368	0	1	1	1037.11	2073.21	2073.22	-6.37	-0.0066	0/0	0	0	3.70507e+06	HCD	MS2	12.8304	55.368	90.1111	41756	41746	220621_E_208.raw	F6.8	51	1	FALSE	R	S	F6	trypsin	428002	1.99399e+06	0.176715	0.823285	MG132	2ND	10	158	0	FALSE	0;4;6;15	618854	NA	NA	NA
High	[R].sGVELDWVR.[H]	HCD	2.99	0.00065	0.0059	0.367	0.3	1	Sequest HT (2)	2	553.289	-1.11	90.1263	41764	41764	Q9H9J4	Acetyl:2H(3	SGVELDWVR	9	2	90.126	223243	9	N-Term(Acetyl:2H(3))	Acetyl:2H(3)@Any N-term	27	QE	0.541394	FALSE	Sequest HT	Sequest HT (A2)	A	2	Unambiguous	1	Q9H9J4	Ubiquitin carboxyl-terminal hydrolase 42 OS=Homo sapiens OX=9606 GN=USP42 PE=1 SV=3	Q9H9J4	Ubiquitin carboxyl-terminal hydrolase 42 OS=Homo sapiens OX=9606 GN=USP42 PE=1 SV=3	0	2	0.3043	0	1	1	553.289	1105.57	1105.57	-1.11	-0.00061	0/0	0	0	2550705	HCD	MS2	0	90.209	90.1263	41764	41759	220621_E_208.raw	F6.8	185	1	FALSE	R	S	F6	trypsin	97678	683465	0.125045	0.874955	MG132	2ND	10	158	0	FALSE	0	203040	NA	NA	NA
High	[R].kGTDVNVFNTILTTR.[S]	HCD	5.47	1.1e-05	1.3e-06	1.73	0.66	1	Sequest HT (2)	2	862.475	1.1	90.1666	41787	41787	P04083	NA	KGTDVNVFNTILTTR	15	2	90.167	223244	15	K1(Acetyl:2H(3))	Acetyl:2H(3)@K	27	QE	0.541666	FALSE	Sequest HT	Sequest HT (A2)	A	2	Unambiguous	1	P04083	Annexin A1 OS=Homo sapiens OX=9606 GN=ANXA1 PE=1 SV=2	P04083	Annexin A1 OS=Homo sapiens OX=9606 GN=ANXA1 PE=1 SV=2	0	2	0.66	0	1	1	862.475	1723.94	1723.94	1.1	0.00095	0/0	0	0	32339016	HCD	MS2	5.95979	5.581	90.1666	41787	41785	220621_E_208.raw	F6.8	159	1	FALSE	R	K	F6	trypsin	3.58531e+06	1.24503e+07	0.223584	0.776416	MG132	2ND	10	158	0	FALSE	1	2888962	NA	NA	NA
High	[-].mDQVmQFVEPSR.[Q]	HCD	2.62	0.00012	0.00059	0.679	0.54	1	Sequest HT (2)	2	762.845	0.89	90.1883	41799	41799	P60059	Acetyl	MDQVMQFVEPSR	12	2	90.188	223245	12	N-Term(Acetyl);M5(Oxidation)	Acetyl@Any N-term;Oxidation@M	27	QE	0.541813	FALSE	Sequest HT	Sequest HT (A2)	A	2	Unambiguous	1	P60059	Protein transport protein Sec61 subunit gamma OS=Homo sapiens OX=9606 GN=SEC61G PE=1 SV=1	P60059	Protein transport protein Sec61 subunit gamma OS=Homo sapiens OX=9606 GN=SEC61G PE=1 SV=1	0	2	0.542	0	1	1	762.845	1524.68	1524.68	0.89	0.00068	0/0	0	0	6746598	HCD	MS2	47.0261	17.12	90.1883	41799	41798	220621_E_208.raw	F6.8	55	1	FALSE	NA	M	F6	trypsin	705567	2.31707e+06	0.233427	0.766573	MG132	2ND	10	158	0	FALSE	0;5	712006	NA	NA	NA
High	[R].eSIQEDLAEEAPcLQGGR.[A]	HCD	4.88	1.1e-05	3.1e-06	1.58	0.76	1	Sequest HT (2)	2	992.464	6.3	90.246	41830	41830	O15357	Glu->pyro-Glu	ESIQEDLAEEAPCLQGGR	18	2	90.246	223246	18	N-Term(Glu->pyro-Glu);C13(Carbamidomethyl)	Glu->pyro-Glu@E^Any N-term;Carbamidomethyl@C	27	QE	0.542203	FALSE	Sequest HT	Sequest HT (A2)	A	2	Unambiguous	1	O15357	Phosphatidylinositol 3,4,5-trisphosphate 5-phosphatase 2 OS=Homo sapiens OX=9606 GN=INPPL1 PE=1 SV=2	O15357	Phosphatidylinositol 3,4,5-trisphosphate 5-phosphatase 2 OS=Homo sapiens OX=9606 GN=INPPL1 PE=1 SV=2	0	2	0.7561	0	1	1	992.464	1983.92	1983.91	6.3	0.00625	0/0	0	0	4.30938e+06	HCD	MS2	56.209	58.751	90.246	41830	41824	220621_E_208.raw	F6.8	74	1	FALSE	R	E	F6	trypsin	1.64359e+06	3.55987e+06	0.315864	0.684136	MG132	2ND	10	158	0	FALSE	0;13	1033994	NA	NA	NA
High	[R].sIIETMkDQQkR.[E]	HCD	4.3	2.6e-05	8.9e-05	1.01	0.4	1	Sequest HT (2)	2	806.442	3.17	90.2887	41854	41854	Q96B97	Acetyl:2H(3	SIIETMKDQQKR	12	2	90.289	223247	12	N-Term(Acetyl:2H(3));K7(Acetyl:2H(3));K11(Acetyl:2H(3))	Acetyl:2H(3)@Any N-term;Acetyl:2H(3)@K;Acetyl:2H(3)@K	27	QE	0.542491	FALSE	Sequest HT	Sequest HT (A2)	A	2	Unambiguous	1	Q96B97	SH3 domain-containing kinase-binding protein 1 OS=Homo sapiens OX=9606 GN=SH3KBP1 PE=1 SV=2	Q96B97	SH3 domain-containing kinase-binding protein 1 OS=Homo sapiens OX=9606 GN=SH3KBP1 PE=1 SV=2	0	2	0.4023	0	1	1	806.442	1611.88	1611.87	3.17	0.00256	0/0	0	0	2.71312e+06	HCD	MS2	34.245	66.204	90.2887	41854	41850	220621_E_208.raw	F6.8	167	1	FALSE	R	S	F6	trypsin	391241	844460	0.316615	0.683385	MG132	2ND	10	158	0	FALSE	0;7;11	142233	NA	NA	NA
High	[-].mESYHkPDQQkLQALkDTANR.[L]	HCD	5.08	1.1e-05	4.3e-07	1.91	0.47	1	Sequest HT (2)	3	893.461	4.98	90.2938	41858	41858	P29401	Acetyl	MESYHKPDQQKLQALKDTANR	21	3	90.294	223248	21	N-Term(Acetyl);K6(Acetyl:2H(3));K11(Acetyl:2H(3));K16(Acetyl:2H(3))	Acetyl@Any N-term;Acetyl:2H(3)@K;Acetyl:2H(3)@K;Acetyl:2H(3)@K	27	QE	0.542526	FALSE	Sequest HT	Sequest HT (A2)	A	2	Unambiguous	1	P29401	Transketolase OS=Homo sapiens OX=9606 GN=TKT PE=1 SV=3	P29401	Transketolase OS=Homo sapiens OX=9606 GN=TKT PE=1 SV=3	0	3	0.4705	0	1	1	893.461	2678.37	2678.36	4.98	0.00445	0/0	0	0	4.0548e+06	HCD	MS2	8.21111	44.667	90.2938	41858	41850	220621_E_208.raw	F6.8	216	1	FALSE	NA	M	F6	trypsin	1.14432e+06	2.04067e+06	0.359285	0.640715	MG132	2ND	10	158	0	FALSE	0;6;11;16	366190	NA	NA	NA
High	[R].eSIQEDLAEEAPcLQGGR.[A]	HCD	4.47	0.00012	0.00059	0.678	0.63	1	Sequest HT (2)	3	661.975	1.4	90.3653	41899	41899	O15357	Glu->pyro-Glu	ESIQEDLAEEAPCLQGGR	18	3	90.365	223249	18	N-Term(Glu->pyro-Glu);C13(Carbamidomethyl)	Glu->pyro-Glu@E^Any N-term;Carbamidomethyl@C	27	QE	0.543009	FALSE	Sequest HT	Sequest HT (A2)	A	2	Unambiguous	1	O15357	Phosphatidylinositol 3,4,5-trisphosphate 5-phosphatase 2 OS=Homo sapiens OX=9606 GN=INPPL1 PE=1 SV=2	O15357	Phosphatidylinositol 3,4,5-trisphosphate 5-phosphatase 2 OS=Homo sapiens OX=9606 GN=INPPL1 PE=1 SV=2	0	3	0.6264	0	1	1	661.975	1983.91	1983.91	1.4	0.00093	0/0	0	0	2525975	HCD	MS2	31.3172	81.631	90.3653	41899	41889	220621_E_208.raw	F6.8	62	1	FALSE	R	E	F6	trypsin	438011	945367	0.316624	0.683376	MG132	2ND	10	158	0	FALSE	0;13	344712	NA	NA	NA
High	[R].gFSLEELR.[V]	HCD	2.37	0.00028	0.0017	0.516	0.5	1	Sequest HT (2)	2	498.265	-0.12	90.3788	41904	41904	P26373	Acetyl:2H(3	GFSLEELR	8	2	90.379	223250	8	N-Term(Acetyl:2H(3))	Acetyl:2H(3)@Any N-term	27	QE	0.5431	FALSE	Sequest HT	Sequest HT (A2)	A	2	Unambiguous	1	P26373	60S ribosomal protein L13 OS=Homo sapiens OX=9606 GN=RPL13 PE=1 SV=4	P26373	60S ribosomal protein L13 OS=Homo sapiens OX=9606 GN=RPL13 PE=1 SV=4	0	2	0.4979	0	1	1	498.265	995.523	995.524	-0.12	-6e-05	0/0	0	0	2021809	HCD	MS2	11.4371	120	90.3788	41904	41902	220621_E_208.raw	F6.8	109	1	FALSE	R	G	F6	trypsin	153130	1.01435e+06	0.131162	0.868838	MG132	2ND	10	158	0	FALSE	0	251359	NA	NA	NA
High	[-].mFAPAVMR.[A]	HCD	2.16	0.00079	0.0072	0.345	0.63	1	Sequest HT (2)	2	484.25	-0.51	90.388	41910	41910	Q9P0S2	Acetyl:2H(3	MFAPAVMR	8	2	90.388	223251	8	N-Term(Acetyl:2H(3))	Acetyl:2H(3)@Any N-term	27	QE	0.543162	FALSE	Sequest HT	Sequest HT (A2)	A	2	Unambiguous	1	Q9P0S2	Cytochrome c oxidase assembly protein COX16 homolog, mitochondrial OS=Homo sapiens OX=9606 GN=COX16 PE=1 SV=1	Q9P0S2	Cytochrome c oxidase assembly protein COX16 homolog, mitochondrial OS=Homo sapiens OX=9606 GN=COX16 PE=1 SV=1	0	2	0.6296	0	1	1	484.25	967.493	967.493	-0.51	-0.00025	0/0	0	0	3.23807e+06	HCD	MS2	0	89.226	90.388	41910	41902	220621_E_208.raw	F6.8	123	1	FALSE	NA	M	F6	trypsin	293332	1.43712e+06	0.169512	0.830488	MG132	2ND	10	158	0	FALSE	0	545327	NA	NA	NA
High	[R].tAAANAAAGAAENAFRAP.[-]	HCD	4.81	1.1e-05	2e-07	2.03	0.65	1	Sequest HT (2)	2	845.422	-1.11	90.4292	41933	41933	O14828	Acetyl:2H(3	TAAANAAAGAAENAFRAP	18	2	90.429	223252	18	N-Term(Acetyl:2H(3))	Acetyl:2H(3)@Any N-term	27	QE	0.543441	FALSE	Sequest HT	Sequest HT (A2)	A	2	Unambiguous	1	O14828	Secretory carrier-associated membrane protein 3 OS=Homo sapiens OX=9606 GN=SCAMP3 PE=1 SV=3	O14828	Secretory carrier-associated membrane protein 3 OS=Homo sapiens OX=9606 GN=SCAMP3 PE=1 SV=3	1	2	0.6466	0	1	1	845.422	1689.84	1689.84	-1.11	-0.00093	0/0	0	0	4.10095e+06	HCD	MS2	16.8351	57.397	90.4292	41933	41928	220621_E_208.raw	F6.8	165	1	FALSE	R	T	F6	trypsin	1.34168e+06	1.37565e+06	0.493749	0.506251	MG132	2ND	10	158	0	FALSE	0	375078	NA	NA	NA
High	[R].gFSLEELR.[V]	HCD	2.68	0.0011	0.0097	0.309	0.12	1	Sequest HT (2)	1	995.524	0.75	90.5859	42017	42017	P26373	Acetyl:2H(3	GFSLEELR	8	1	90.586	223253	8	N-Term(Acetyl:2H(3))	Acetyl:2H(3)@Any N-term	27	QE	0.544499	FALSE	Sequest HT	Sequest HT (A2)	A	2	Unambiguous	1	P26373	60S ribosomal protein L13 OS=Homo sapiens OX=9606 GN=RPL13 PE=1 SV=4	P26373	60S ribosomal protein L13 OS=Homo sapiens OX=9606 GN=RPL13 PE=1 SV=4	0	1	0.1231	0	1	1	995.524	995.524	995.524	0.75	0.00075	0/0	0	0	42897616	HCD	MS2	45.7119	46.221	90.5859	42017	42006	220621_E_208.raw	F6.8	112	1	FALSE	R	G	F6	trypsin	852560	1.259e+06	0.403759	0.596241	MG132	2ND	10	158	0	FALSE	0	529304	NA	NA	NA
High	[R].DIDEVSSLLR.[T]	HCD	2.89	9.6e-05	0.00041	0.74	0.65	1	Sequest HT (2)	2	573.804	0.45	90.5988	42024	42024	P50990	NA	DIDEVSSLLR	10	2	90.599	223254	10		NA	27	QE	0.544586	FALSE	Sequest HT	Sequest HT (A2)	A	2	Unambiguous	1	P50990	T-complex protein 1 subunit theta OS=Homo sapiens OX=9606 GN=CCT8 PE=1 SV=4	P50990	T-complex protein 1 subunit theta OS=Homo sapiens OX=9606 GN=CCT8 PE=1 SV=4	0	2	0.654	0	1	1	573.804	1146.6	1146.6	0.45	0.00026	0/0	0	0	7.61881e+06	HCD	MS2	18.1044	13.11	90.5988	42024	42019	220621_E_208.raw	F6.8	182	1	FALSE	R	D	F6	trypsin	628950	2.7645e+06	0.185342	0.814658	MG132	2ND	10	158	0	FALSE	NA	904135	NA	NA	NA
High	[R].eIkESIVGEIR.[R]	HCD	2.79	0.00011	0.00055	0.69	0.43	1	Sequest HT (2)	2	650.372	1	90.6742	42067	42067	P28290	Glu->pyro-Glu	EIKESIVGEIR	11	2	90.674	223255	11	N-Term(Glu->pyro-Glu);K3(Acetyl:2H(3))	Glu->pyro-Glu@E^Any N-term;Acetyl:2H(3)@K	27	QE	0.545096	FALSE	Sequest HT	Sequest HT (A2)	A	2	Unambiguous	1	P28290	Protein ITPRID2 OS=Homo sapiens OX=9606 GN=ITPRID2 PE=1 SV=3	P28290	Protein ITPRID2 OS=Homo sapiens OX=9606 GN=ITPRID2 PE=1 SV=3	0	2	0.4337	0	1	1	650.372	1299.74	1299.73	1	0.00065	0/0	0	0	2.0133e+06	HCD	MS2	17.9517	45.606	90.6742	42067	42058	220621_E_208.raw	F6.8	122	1	FALSE	R	E	F6	trypsin	568619	1.57834e+06	0.264849	0.735151	MG132	2ND	10	158	0	FALSE	0;3	402710	NA	NA	NA
High	[R].lEETQALLR.[K]	HCD	3.38	0.00016	0.0008	0.63	0.54	1	Sequest HT (2)	2	559.318	-1.02	90.6911	42076	42076	Q14203	Acetyl:2H(3	LEETQALLR	9	2	90.691	223256	9	N-Term(Acetyl:2H(3))	Acetyl:2H(3)@Any N-term	27	QE	0.54521	FALSE	Sequest HT	Sequest HT (A2)	A	2	Unambiguous	1	Q14203	Dynactin subunit 1 OS=Homo sapiens OX=9606 GN=DCTN1 PE=1 SV=3	Q14203	Dynactin subunit 1 OS=Homo sapiens OX=9606 GN=DCTN1 PE=1 SV=3	0	2	0.5355	0	1	1	559.318	1117.63	1117.63	-1.02	-0.00057	0/0	0	0	4.98258e+06	HCD	MS2	27.0149	25.311	90.6911	42076	42071	220621_E_208.raw	F6.8	135	1	FALSE	R	L	F6	trypsin	576864	1.68095e+06	0.255497	0.744503	MG132	2ND	10	158	0	FALSE	0	358782	NA	NA	NA
High	[-].mDQVmQFVEPSR.[Q]	HCD	2.79	9.2e-05	0.00038	0.752	0.61	1	Sequest HT (2)	2	762.846	1.21	90.7097	42085	42085	P60059	Acetyl	MDQVMQFVEPSR	12	2	90.71	223257	12	N-Term(Acetyl);M5(Oxidation)	Acetyl@Any N-term;Oxidation@M	27	QE	0.545336	FALSE	Sequest HT	Sequest HT (A2)	A	2	Unambiguous	1	P60059	Protein transport protein Sec61 subunit gamma OS=Homo sapiens OX=9606 GN=SEC61G PE=1 SV=1	P60059	Protein transport protein Sec61 subunit gamma OS=Homo sapiens OX=9606 GN=SEC61G PE=1 SV=1	0	2	0.6093	0	1	1	762.846	1524.68	1524.68	1.21	0.00092	0/0	0	0	22429992	HCD	MS2	64.0898	3.694	90.7097	42085	42084	220621_E_208.raw	F6.8	54	1	FALSE	NA	M	F6	trypsin	3.27192e+06	10261642	0.241764	0.758236	MG132	2ND	10	158	0	FALSE	0;5	3345306	NA	NA	NA
High	[R].lEETQALLR.[K]	HCD	2.15	0.0095	0.13	0.007	0.28	1	Sequest HT (2)	1	1117.63	0.8	90.7223	42093	42093	Q14203	Acetyl:2H(3	LEETQALLR	9	1	90.722	223258	9	N-Term(Acetyl:2H(3))	Acetyl:2H(3)@Any N-term	27	QE	0.545421	FALSE	Sequest HT	Sequest HT (A2)	A	2	Unambiguous	1	Q14203	Dynactin subunit 1 OS=Homo sapiens OX=9606 GN=DCTN1 PE=1 SV=3	Q14203	Dynactin subunit 1 OS=Homo sapiens OX=9606 GN=DCTN1 PE=1 SV=3	0	1	0.2791	0	1	1	1117.63	1117.63	1117.63	0.8	0.00089	0/0	0	0	2.03551e+06	HCD	MS2	0	89.067	90.7223	42093	42084	220621_E_208.raw	F6.8	150	1	FALSE	R	L	F6	trypsin	133299	175156	0.432151	0.567849	MG132	2ND	10	158	0	FALSE	0	142283	NA	NA	NA
High	[R].iEEIMkR.[T]	HCD	2.63	0.0017	0.018	0.239	0	1	Sequest HT (2)	2	504.787	-0.15	90.7449	42106	42106	Q8IWC1	Acetyl:2H(3	IEEIMKR	7	2	90.745	223259	7	N-Term(Acetyl:2H(3));K6(Acetyl:2H(3))	Acetyl:2H(3)@Any N-term;Acetyl:2H(3)@K	27	QE	0.545574	FALSE	Sequest HT	Sequest HT (A2)	A	2	Unambiguous	1	Q8IWC1	MAP7 domain-containing protein 3 OS=Homo sapiens OX=9606 GN=MAP7D3 PE=1 SV=2	Q8IWC1	MAP7 domain-containing protein 3 OS=Homo sapiens OX=9606 GN=MAP7D3 PE=1 SV=2	0	2	0	0	1	1	504.787	1008.57	1008.57	-0.15	-8e-05	0/0	0	0	2926754	HCD	MS2	16.8053	42.717	90.7449	42106	42097	220621_E_208.raw	F6.8	116	1	FALSE	R	I	F6	trypsin	373480	1.57037e+06	0.192134	0.807866	MG132	2ND	10	158	0	FALSE	0;6	450872	NA	NA	NA
High	[R].eSSLDGLGGTGkDNLTSATLPR.[N]	HCD	6.56	1.1e-05	1.2e-08	2.51	0.72	1	Sequest HT (2)	2	1108.57	1.01	90.7856	42126	42126	Q8WUF5	Glu->pyro-Glu	ESSLDGLGGTGKDNLTSATLPR	22	2	90.786	223260	22	N-Term(Glu->pyro-Glu);K12(Acetyl:2H(3))	Glu->pyro-Glu@E^Any N-term;Acetyl:2H(3)@K	27	QE	0.545849	FALSE	Sequest HT	Sequest HT (A2)	A	2	Unambiguous	1	Q8WUF5	RelA-associated inhibitor OS=Homo sapiens OX=9606 GN=PPP1R13L PE=1 SV=4	Q8WUF5	RelA-associated inhibitor OS=Homo sapiens OX=9606 GN=PPP1R13L PE=1 SV=4	0	2	0.718	0	1	1	1108.57	2216.13	2216.12	1.01	0.00112	0/0	0	0	3894848	HCD	MS2	0	57.513	90.7856	42126	42123	220621_E_208.raw	F6.8	186	1	FALSE	R	E	F6	trypsin	618198	2.39323e+06	0.205284	0.794716	MG132	2ND	10	158	0	FALSE	0;12	450069	NA	NA	NA
High	[R].rFDEILEASDGImVAR.[G]	HCD	3.43	9.6e-05	0.00042	0.737	0.56	1	Sequest HT (2)	2	941.978	4.35	90.7921	42129	42129	P14618	Acetyl:2H(3	RFDEILEASDGIMVAR	16	2	90.792	223261	16	N-Term(Acetyl:2H(3));M13(Oxidation)	Acetyl:2H(3)@Any N-term;Oxidation@M	27	QE	0.545893	TRUE	Sequest HT	Sequest HT (A2)	A	2	Unambiguous	1	P14618	Pyruvate kinase PKM OS=Homo sapiens OX=9606 GN=PKM PE=1 SV=4	P14618	Pyruvate kinase PKM OS=Homo sapiens OX=9606 GN=PKM PE=1 SV=4	1	2	0.5598	0	1	1	941.978	1882.95	1882.94	4.35	0.0041	0/0	0	0	1.66981e+06	HCD	MS2	14.2154	78.139	90.7921	42129	42123	220621_E_208.raw	F6.8	182	1	FALSE	R	R	F6	trypsin	251572	225644	0.527166	0.472834	MG132	2ND	10	158	1	TRUE	0;13	102589	202.138	9986.8	0.0973475
High	[R].eSSLDGLGGTGkDNLTSATLPR.[N]	HCD	5.35	5.6e-05	0.00021	0.852	0.63	1	Sequest HT (2)	3	739.378	-2.33	90.8009	42135	42135	Q8WUF5	Glu->pyro-Glu	ESSLDGLGGTGKDNLTSATLPR	22	3	90.801	223262	22	N-Term(Glu->pyro-Glu);K12(Acetyl:2H(3))	Glu->pyro-Glu@E^Any N-term;Acetyl:2H(3)@K	27	QE	0.545952	FALSE	Sequest HT	Sequest HT (A2)	A	2	Unambiguous	1	Q8WUF5	RelA-associated inhibitor OS=Homo sapiens OX=9606 GN=PPP1R13L PE=1 SV=4	Q8WUF5	RelA-associated inhibitor OS=Homo sapiens OX=9606 GN=PPP1R13L PE=1 SV=4	0	3	0.628	0	1	1	739.378	2216.12	2216.12	-2.33	-0.00172	0/0	0	0	6.93846e+06	HCD	MS2	22.8066	38.404	90.8009	42135	42123	220621_E_208.raw	F6.8	169	1	FALSE	R	E	F6	trypsin	648901	2.34427e+06	0.216794	0.783206	MG132	2ND	10	158	0	FALSE	0;12	586114	NA	NA	NA
High	[R].rFDEILEASDGImVAR.[G]	HCD	5.09	1.1e-05	4.1e-06	1.53	0.62	1	Sequest HT (2)	3	628.319	1.62	90.8836	42180	42180	P14618	Acetyl:2H(3	RFDEILEASDGIMVAR	16	3	90.884	223263	16	N-Term(Acetyl:2H(3));M13(Oxidation)	Acetyl:2H(3)@Any N-term;Oxidation@M	27	QE	0.546511	TRUE	Sequest HT	Sequest HT (A2)	A	2	Unambiguous	1	P14618	Pyruvate kinase PKM OS=Homo sapiens OX=9606 GN=PKM PE=1 SV=4	P14618	Pyruvate kinase PKM OS=Homo sapiens OX=9606 GN=PKM PE=1 SV=4	1	3	0.6228	0	1	1	628.319	1882.94	1882.94	1.62	0.00102	0/0	0	0	4.17495e+06	HCD	MS2	6.38911	29.979	90.8836	42180	42175	220621_E_208.raw	F6.8	173	1	FALSE	R	R	F6	trypsin	1.75905e+06	1.14176e+06	0.606401	0.393599	MG132	2ND	10	158	1	TRUE	0;13	577128	202.138	14944.5	0.0258946
High	[R].eIAQDFkTDLR.[F]	HCD	2.84	0.00057	0.0054	0.377	0.59	1	Sequest HT (2)	2	713.377	-2.25	90.9406	42212	42212	P84243; Q16695; P68431; Q71DI3	Acetyl:2H(3	EIAQDFKTDLR	11	2	90.941	223264	11	N-Term(Acetyl:2H(3));K7(Acetyl:2H(3))	Acetyl:2H(3)@Any N-term;Acetyl:2H(3)@K	27	QE	0.546896	FALSE	Sequest HT	Sequest HT (A2)	A	2	Unambiguous	4	P84243; Q16695; P68431; Q71DI3	Histone H3.3 OS=Homo sapiens OX=9606 GN=H3-3B PE=1 SV=2;Histone H3.1t OS=Homo sapiens OX=9606 GN=H3-4 PE=1 SV=3;Histone H3.1 OS=Homo sapiens OX=9606 GN=H3C12 PE=1 SV=2;Histone H3.2 OS=Homo sapiens OX=9606 GN=H3C13 PE=1 SV=3	P84243; Q16695; P68431; Q71DI3	Histone H3.3 OS=Homo sapiens OX=9606 GN=H3-3B PE=1 SV=2; Histone H3.1t OS=Homo sapiens OX=9606 GN=H3-4 PE=1 SV=3; Histone H3.1 OS=Homo sapiens OX=9606 GN=H3C12 PE=1 SV=2; Histone H3.2 OS=Homo sapiens OX=9606 GN=H3C13 PE=1 SV=3	0	2	0.588	0	1	1	713.377	1425.75	1425.75	-2.25	-0.0016	0/0	0	0	1.65812e+06	HCD	MS2	42.9774	78.624	90.9406	42212	42201	220621_E_208.raw	F6.8	165	4	FALSE	R	E	F6	trypsin	432884	593220	0.421872	0.578128	MG132	2ND	10	158	0	FALSE	0;7	373641	NA	NA	NA
High	[R].iEEIMkR.[T]	HCD	2.08	0.0071	0.095	0.047	0	1	Sequest HT (2)	1	1008.57	-0.14	90.9554	42219	42219	Q8IWC1	Acetyl:2H(3	IEEIMKR	7	1	90.955	223265	7	N-Term(Acetyl:2H(3));K6(Acetyl:2H(3))	Acetyl:2H(3)@Any N-term;Acetyl:2H(3)@K	27	QE	0.546996	FALSE	Sequest HT	Sequest HT (A2)	A	2	Unambiguous	1	Q8IWC1	MAP7 domain-containing protein 3 OS=Homo sapiens OX=9606 GN=MAP7D3 PE=1 SV=2	Q8IWC1	MAP7 domain-containing protein 3 OS=Homo sapiens OX=9606 GN=MAP7D3 PE=1 SV=2	0	1	0	0	1	1	1008.57	1008.57	1008.57	-0.14	-0.00014	0/0	0	0	4.40505e+06	HCD	MS2	24.7128	55.289	90.9554	42219	42214	220621_E_208.raw	F6.8	116	1	FALSE	R	I	F6	trypsin	249940	302847	0.452146	0.547854	MG132	2ND	10	158	0	FALSE	0;6	206820	NA	NA	NA
High	[R].ekAkkDLEEWNQR.[Q]	HCD	4.42	1.8e-05	4.4e-05	1.13	0.65	1	Sequest HT (2)	2	927.496	4.03	90.9797	42232	42232	P09497	Acetyl:2H(3	EKAKKDLEEWNQR	13	2	90.98	223266	13	N-Term(Acetyl:2H(3));K2(Acetyl:2H(3));K4(Acetyl:2H(3));K5(Acetyl:2H(3))	Acetyl:2H(3)@Any N-term;Acetyl:2H(3)@K;Acetyl:2H(3)@K;Acetyl:2H(3)@K	27	QE	0.54716	FALSE	Sequest HT	Sequest HT (A2)	A	2	Unambiguous	1	P09497	Clathrin light chain B OS=Homo sapiens OX=9606 GN=CLTB PE=1 SV=1	P09497	Clathrin light chain B OS=Homo sapiens OX=9606 GN=CLTB PE=1 SV=1	0	2	0.6471	0	1	1	927.496	1853.99	1853.98	4.03	0.00373	0/0	0	0	7860860	HCD	MS2	34.1648	38.793	90.9797	42232	42227	220621_E_208.raw	F6.8	201	1	FALSE	R	E	F6	trypsin	1.59932e+06	3.45852e+06	0.316207	0.683793	MG132	2ND	10	158	0	FALSE	0;2;4;5	626945	NA	NA	NA
High	[R].gLVVPVIR.[N]	HCD	2.26	0.0033	0.04	0.145	0.28	1	Sequest HT (2)	2	449.302	0.18	90.9978	42241	42241	P36957	Acetyl:2H(3	GLVVPVIR	8	2	90.998	223267	8	N-Term(Acetyl:2H(3))	Acetyl:2H(3)@Any N-term	27	QE	0.547282	FALSE	Sequest HT	Sequest HT (A2)	A	2	Unambiguous	1	P36957	Dihydrolipoyllysine-residue succinyltransferase component of 2-oxoglutarate dehydrogenase complex, mitochondrial OS=Homo sapiens OX=9606 GN=DLST PE=1 SV=4	P36957	Dihydrolipoyllysine-residue succinyltransferase component of 2-oxoglutarate dehydrogenase complex, mitochondrial OS=Homo sapiens OX=9606 GN=DLST PE=1 SV=4	0	2	0.2788	0	1	1	449.302	897.596	897.596	0.18	8e-05	0/0	0	0	5284603	HCD	MS2	16.0746	25.942	90.9978	42241	42240	220621_E_208.raw	F6.8	18	1	FALSE	R	G	F6	trypsin	1.33665e+06	3.12653e+06	0.299483	0.700517	MG132	2ND	10	158	0	FALSE	0	1370132	NA	NA	NA
High	[R].aALAVLkSGNPR.[G]	HCD	4.03	4.5e-05	0.00015	0.91	0.69	1	Sequest HT (2)	2	643.89	1.59	91.0734	42284	42284	P20248	Acetyl:2H(3	AALAVLKSGNPR	12	2	91.073	223268	12	N-Term(Acetyl:2H(3));K7(Acetyl:2H(3))	Acetyl:2H(3)@Any N-term;Acetyl:2H(3)@K	27	QE	0.547793	FALSE	Sequest HT	Sequest HT (A2)	A	2	Unambiguous	1	P20248	Cyclin-A2 OS=Homo sapiens OX=9606 GN=CCNA2 PE=1 SV=2	P20248	Cyclin-A2 OS=Homo sapiens OX=9606 GN=CCNA2 PE=1 SV=2	0	2	0.6923	0	1	1	643.89	1286.77	1286.77	1.59	0.00102	0/0	0	0	3.44902e+06	HCD	MS2	34.9898	67.983	91.0734	42284	42279	220621_E_208.raw	F6.8	66	1	FALSE	R	A	F6	trypsin	1.45154e+06	2.1399e+06	0.404167	0.595833	MG132	2ND	10	158	0	FALSE	0;7	550934	NA	NA	NA
High	[R].eNVLFLTSGTR.[R]	HCD	2.81	0.00019	0.00092	0.608	0.62	1	Sequest HT (2)	2	609.828	0.98	91.0956	42296	42296	Q14244	Glu->pyro-Glu	ENVLFLTSGTR	11	2	91.096	223269	11	N-Term(Glu->pyro-Glu)	Glu->pyro-Glu@E^Any N-term	27	QE	0.547943	FALSE	Sequest HT	Sequest HT (A2)	A	2	Unambiguous	1	Q14244	Ensconsin OS=Homo sapiens OX=9606 GN=MAP7 PE=1 SV=1	Q14244	Ensconsin OS=Homo sapiens OX=9606 GN=MAP7 PE=1 SV=1	0	2	0.6157	0	1	1	609.828	1218.65	1218.65	0.98	0.0006	0/0	0	0	4043414	HCD	MS2	29.2479	17.442	91.0956	42296	42292	220621_E_208.raw	F6.8	172	1	FALSE	R	E	F6	trypsin	1.52188e+06	2.26721e+06	0.401648	0.598352	MG132	2ND	10	158	0	FALSE	0	874555	NA	NA	NA
High	[R].fQLEELR.[K]	HCD	2.35	0.0033	0.039	0.148	0.5	1	Sequest HT (2)	2	490.267	-1.95	91.214	42364	42364	Q8WWM7	Acetyl:2H(3	FQLEELR	7	2	91.214	223270	7	N-Term(Acetyl:2H(3))	Acetyl:2H(3)@Any N-term	27	QE	0.548743	FALSE	Sequest HT	Sequest HT (A2)	A	2	Unambiguous	1	Q8WWM7	Ataxin-2-like protein OS=Homo sapiens OX=9606 GN=ATXN2L PE=1 SV=2	Q8WWM7	Ataxin-2-like protein OS=Homo sapiens OX=9606 GN=ATXN2L PE=1 SV=2	0	2	0.5021	0	1	1	490.267	979.527	979.529	-1.95	-0.00096	0/0	0	0	5.25317e+06	HCD	MS2	14.8548	49.74	91.214	42364	42357	220621_E_208.raw	F6.8	134	1	FALSE	R	F	F6	trypsin	284063	630267	0.310679	0.689321	MG132	2ND	10	158	0	FALSE	0	303698	NA	NA	NA
High	[R].sETkDLLFR.[D]	HCD	2.67	0.00011	0.00054	0.693	0.64	1	Sequest HT (2)	2	599.832	-2.28	91.2411	42382	42382	P02787	Acetyl:2H(3	SETKDLLFR	9	2	91.241	223271	9	N-Term(Acetyl:2H(3));K4(Acetyl:2H(3))	Acetyl:2H(3)@Any N-term;Acetyl:2H(3)@K	27	QE	0.548926	FALSE	Sequest HT	Sequest HT (A2)	A	2	Unambiguous	1	P02787	Serotransferrin OS=Homo sapiens OX=9606 GN=TF PE=1 SV=4	P02787	Serotransferrin OS=Homo sapiens OX=9606 GN=TF PE=1 SV=4	0	0	0.6367	0	1	1	599.832	1198.66	1198.66	-2.28	-0.00137	0/0	0	0	7220843	HCD	MS2	58.2118	12.869	91.2411	42382	42370	220621_E_208.raw	F6.8	169	1	FALSE	R	S	F6	trypsin	210128	2.94254e+06	0.0666509	0.933349	MG132	2ND	10	158	0	FALSE	0;4	649670	NA	NA	NA
High	[R].eGDVLTLLESEREAR.[R]	HCD	2.68	0.00032	0.0023	0.478	0.39	1	Sequest HT (2)	2	849.935	-1.32	91.25	42386	42386	P62857	Glu->pyro-Glu	EGDVLTLLESEREAR	15	2	91.25	223272	15	N-Term(Glu->pyro-Glu)	Glu->pyro-Glu@E^Any N-term	27	QE	0.548986	FALSE	Sequest HT	Sequest HT (A2)	A	2	Unambiguous	1	P62857	40S ribosomal protein S28 OS=Homo sapiens OX=9606 GN=RPS28 PE=1 SV=1	P62857	40S ribosomal protein S28 OS=Homo sapiens OX=9606 GN=RPS28 PE=1 SV=1	1	2	0.3918	0	1	1	849.935	1698.86	1698.87	-1.32	-0.00112	0/0	0	0	37704004	HCD	MS2	0	3.321	91.25	42386	42383	220621_E_208.raw	F6.8	161	1	FALSE	R	E	F6	trypsin	2.12221e+06	3.98138e+06	0.347698	0.652302	MG132	2ND	10	158	0	FALSE	0	1091600	NA	NA	NA
High	[R].eLISNSSDALDkIR.[Y]	HCD	1.03	1.1e-05	8.7e-06	1.41	0.31	1	Sequest HT (2)	1	1587.84	1.92	91.2514	42387	42387	P07900	Glu->pyro-Glu	ELISNSSDALDKIR	14	1	91.251	223273	14	N-Term(Glu->pyro-Glu);K12(Acetyl:2H(3))	Glu->pyro-Glu@E^Any N-term;Acetyl:2H(3)@K	27	QE	0.548996	FALSE	Sequest HT	Sequest HT (A2)	A	2	Unambiguous	1	P07900	Heat shock protein HSP 90-alpha OS=Homo sapiens OX=9606 GN=HSP90AA1 PE=1 SV=5	P07900	Heat shock protein HSP 90-alpha OS=Homo sapiens OX=9606 GN=HSP90AA1 PE=1 SV=5	0	0	0.3107	0	1	1	1587.84	1587.84	1587.84	1.92	0.00305	0/0	0	0	12614338	HCD	MS2	50.2004	43.049	91.2514	42387	42383	220621_E_208.raw	F6.8	166	1	FALSE	R	E	F6	trypsin	0	1.11656e+06	0	1	MG132	2ND	10	158	0	FALSE	0;12	574640	NA	NA	NA
High	[R].ELISNASDALDkIR.[LY]	HCD	1.56	0.0031	0.036	0.158	0.63	1	Sequest HT (2)	1	1589.85	-6.01	91.3357	42440	42440	P14625; P08238	NA	ELISNASDALDKIR	14	1	91.336	223274	14	K12(Acetyl:2H(3))	Acetyl:2H(3)@K	27	QE	0.549566	FALSE	Sequest HT	Sequest HT (A2)	A	2	Unambiguous	2	P14625; P08238	Endoplasmin OS=Homo sapiens OX=9606 GN=HSP90B1 PE=1 SV=1;Heat shock protein HSP 90-beta OS=Homo sapiens OX=9606 GN=HSP90AB1 PE=1 SV=4	P14625; P08238	Endoplasmin OS=Homo sapiens OX=9606 GN=HSP90B1 PE=1 SV=1; Heat shock protein HSP 90-beta OS=Homo sapiens OX=9606 GN=HSP90AB1 PE=1 SV=4	0	0	0.6346	0	1	1	1589.85	1589.85	1589.86	-6.01	-0.00955	0/0	0	0	12629284	HCD	MS2	17.7708	42.144	91.3357	42440	42435	220621_E_208.raw	F6.8	162	2	FALSE	R	E	F6	trypsin	0	1.37354e+06	0	1	MG132	2ND	10	158	0	FALSE	12	756742	NA	NA	NA
High	[R].aALAVLkSGNPR.[G]	HCD	2.21	0.0017	0.018	0.238	0.6	1	Sequest HT (2)	1	1286.77	-1.4	91.3571	42453	42453	P20248	Acetyl:2H(3	AALAVLKSGNPR	12	1	91.357	223275	12	N-Term(Acetyl:2H(3));K7(Acetyl:2H(3))	Acetyl:2H(3)@Any N-term;Acetyl:2H(3)@K	27	QE	0.54971	FALSE	Sequest HT	Sequest HT (A2)	A	2	Unambiguous	1	P20248	Cyclin-A2 OS=Homo sapiens OX=9606 GN=CCNA2 PE=1 SV=2	P20248	Cyclin-A2 OS=Homo sapiens OX=9606 GN=CCNA2 PE=1 SV=2	0	1	0.5973	0	1	1	1286.77	1286.77	1286.77	-1.4	-0.0018	0/0	0	0	3.66355e+06	HCD	MS2	52.4885	64.026	91.3571	42453	42448	220621_E_208.raw	F6.8	70	1	FALSE	R	A	F6	trypsin	242271	208930	0.536947	0.463053	MG132	2ND	10	158	0	FALSE	0;7	109849	NA	NA	NA
High	[R].eLISNSSDALDkIR.[Y]	HCD	3.92	2.6e-05	7.8e-05	1.03	0.7	1	Sequest HT (2)	2	794.422	-2.67	91.3725	42462	42462	P07900	Glu->pyro-Glu	ELISNSSDALDKIR	14	2	91.372	223276	14	N-Term(Glu->pyro-Glu);K12(Acetyl:2H(3))	Glu->pyro-Glu@E^Any N-term;Acetyl:2H(3)@K	27	QE	0.549814	FALSE	Sequest HT	Sequest HT (A2)	A	2	Unambiguous	1	P07900	Heat shock protein HSP 90-alpha OS=Homo sapiens OX=9606 GN=HSP90AA1 PE=1 SV=5	P07900	Heat shock protein HSP 90-alpha OS=Homo sapiens OX=9606 GN=HSP90AA1 PE=1 SV=5	0	2	0.7041	0	1	1	794.422	1587.84	1587.84	-2.67	-0.00212	0/0	0	0	667353024	HCD	MS2	3.86854	0.263	91.3725	42462	42461	220621_E_208.raw	F6.8	180	1	FALSE	R	E	F6	trypsin	38993028	254783655	0.13273	0.86727	MG132	2ND	10	158	0	FALSE	0;12	41153960	NA	NA	NA
High	[-].mELSAEYLR.[E]	HCD	3.3	0.00024	0.0014	0.547	0.58	1	Sequest HT (2)	2	577.281	-1.69	91.3781	42466	42466	Q9H3K6	Acetyl	MELSAEYLR	9	2	91.378	223277	9	N-Term(Acetyl)	Acetyl@Any N-term	27	QE	0.549852	FALSE	Sequest HT	Sequest HT (A2)	A	2	Unambiguous	1	Q9H3K6	BolA-like protein 2 OS=Homo sapiens OX=9606 GN=BOLA2B PE=1 SV=1	Q9H3K6	BolA-like protein 2 OS=Homo sapiens OX=9606 GN=BOLA2B PE=1 SV=1	0	2	0.5788	0	1	1	577.281	1153.55	1153.56	-1.69	-0.00097	0/0	0	0	5.53501e+06	HCD	MS2	17.8358	46.953	91.3781	42466	42461	220621_E_208.raw	F6.8	111	1	FALSE	NA	M	F6	trypsin	1.37221e+06	2.76179e+06	0.331932	0.668068	MG132	2ND	10	158	0	FALSE	0	1003092	NA	NA	NA
High	[-].mELSAEYLR.[E]	HCD	2.75	0.0003	0.0022	0.488	0.55	1	Sequest HT (2)	1	1153.55	-1.73	91.3796	42467	42467	Q9H3K6	Acetyl	MELSAEYLR	9	1	91.38	223278	9	N-Term(Acetyl)	Acetyl@Any N-term	27	QE	0.549862	FALSE	Sequest HT	Sequest HT (A2)	A	2	Unambiguous	1	Q9H3K6	BolA-like protein 2 OS=Homo sapiens OX=9606 GN=BOLA2B PE=1 SV=1	Q9H3K6	BolA-like protein 2 OS=Homo sapiens OX=9606 GN=BOLA2B PE=1 SV=1	0	1	0.5527	0	1	1	1153.55	1153.55	1153.56	-1.73	-0.002	0/0	0	0	5391185	HCD	MS2	0	51.342	91.3796	42467	42461	220621_E_208.raw	F6.8	111	1	FALSE	NA	M	F6	trypsin	361120	479814	0.429427	0.570573	MG132	2ND	10	158	0	FALSE	0	300388	NA	NA	NA
High	[R].ePLSLINVR.[K]	HCD	2.81	0.00082	0.0074	0.341	0.44	1	Sequest HT (2)	2	511.803	-0.49	91.4039	42482	42482	Q96HS1	Glu->pyro-Glu	EPLSLINVR	9	2	91.404	223279	9	N-Term(Glu->pyro-Glu)	Glu->pyro-Glu@E^Any N-term	27	QE	0.550026	FALSE	Sequest HT	Sequest HT (A2)	A	2	Unambiguous	1	Q96HS1	Serine/threonine-protein phosphatase PGAM5, mitochondrial OS=Homo sapiens OX=9606 GN=PGAM5 PE=1 SV=2	Q96HS1	Serine/threonine-protein phosphatase PGAM5, mitochondrial OS=Homo sapiens OX=9606 GN=PGAM5 PE=1 SV=2	0	0	0.4377	0	1	1	511.803	1022.6	1022.6	-0.49	-0.00025	0/0	0	0	9507703	HCD	MS2	28.6947	15.032	91.4039	42482	42474	220621_E_208.raw	F6.8	87	1	FALSE	R	E	F6	trypsin	662288	3.2823e+06	0.167898	0.832102	MG132	2ND	10	158	0	FALSE	0	947658	NA	NA	NA
High	[R].aGIEGPLLASDVGR.[D]	HCD	3.96	1.1e-05	1.7e-05	1.29	0.59	1	Sequest HT (2)	2	700.387	3.3	91.4427	42505	42505	P18583	Acetyl:2H(3	AGIEGPLLASDVGR	14	2	91.443	223280	14	N-Term(Acetyl:2H(3))	Acetyl:2H(3)@Any N-term	27	QE	0.550289	FALSE	Sequest HT	Sequest HT (A2)	A	2	Unambiguous	1	P18583	Protein SON OS=Homo sapiens OX=9606 GN=SON PE=1 SV=4	P18583	Protein SON OS=Homo sapiens OX=9606 GN=SON PE=1 SV=4	0	0	0.5909	0	1	1	700.387	1399.77	1399.76	3.3	0.00231	0/0	0	0	6.57244e+06	HCD	MS2	77.7632	38.783	91.4427	42505	42500	220621_E_208.raw	F6.8	156	1	FALSE	R	A	F6	trypsin	578223	2.27987e+06	0.20231	0.79769	MG132	2ND	10	158	0	FALSE	0	422280	202.139	8958.2	0.0212139
High	[R].aVVGVVAGGGRIDkPILkAGR.[A]	HCD	5.28	1.1e-05	3.3e-08	2.34	0.67	1	Sequest HT (2)	3	723.444	-1.66	91.4595	42515	42515	P62917	Acetyl:2H(3	AVVGVVAGGGRIDKPILKAGR	21	3	91.46	223281	21	N-Term(Acetyl:2H(3));K14(Acetyl:2H(3));K18(Acetyl:2H(3))	Acetyl:2H(3)@Any N-term;Acetyl:2H(3)@K;Acetyl:2H(3)@K	27	QE	0.550402	FALSE	Sequest HT	Sequest HT (A2)	A	2	Unambiguous	1	P62917	60S ribosomal protein L8 OS=Homo sapiens OX=9606 GN=RPL8 PE=1 SV=2	P62917	60S ribosomal protein L8 OS=Homo sapiens OX=9606 GN=RPL8 PE=1 SV=2	1	3	0.6723	0	1	1	723.444	2168.32	2168.32	-1.66	-0.0012	0/0	0	0	9898269	HCD	MS2	22.0751	42.942	91.4595	42515	42513	220621_E_208.raw	F6.8	15	1	FALSE	R	A	F6	trypsin	2.37099e+06	5.39097e+06	0.305463	0.694537	MG132	2ND	10	158	0	FALSE	0;14;18	960060	NA	NA	NA
High	[R].gISQLWkR.[N]	HCD	2.05	0.0024	0.027	0.192	0.47	1	Sequest HT (2)	2	539.319	-0.78	91.4683	42522	42522	A8CG34; Q96HA1	Acetyl:2H(3	GISQLWKR	8	2	91.468	223282	8	N-Term(Acetyl:2H(3));K7(Acetyl:2H(3))	Acetyl:2H(3)@Any N-term;Acetyl:2H(3)@K	27	QE	0.550461	FALSE	Sequest HT	Sequest HT (A2)	A	2	Unambiguous	2	A8CG34; Q96HA1	Nuclear envelope pore membrane protein POM 121C OS=Homo sapiens OX=9606 GN=POM121C PE=1 SV=3;Nuclear envelope pore membrane protein POM 121 OS=Homo sapiens OX=9606 GN=POM121 PE=1 SV=2	A8CG34; Q96HA1	Nuclear envelope pore membrane protein POM 121C OS=Homo sapiens OX=9606 GN=POM121C PE=1 SV=3; Nuclear envelope pore membrane protein POM 121 OS=Homo sapiens OX=9606 GN=POM121 PE=1 SV=2	0	0	0.4732	0	1	1	539.319	1077.63	1077.63	-0.78	-0.00042	0/0	0	0	6.89649e+06	HCD	MS2	64.847	15.685	91.4683	42522	42513	220621_E_208.raw	F6.8	94	2	FALSE	R	G	F6	trypsin	340748	1931754	0.149944	0.850056	MG132	2ND	10	158	0	FALSE	0;7	605333	NA	NA	NA
High	[R].aVVGVVAGGGRIDkPILkAGR.[A]	HCD	2.88	9.6e-05	0.0004	0.742	0.69	1	Sequest HT (2)	2	1084.66	-2.53	91.4812	42529	42529	P62917	Acetyl:2H(3	AVVGVVAGGGRIDKPILKAGR	21	2	91.481	223283	21	N-Term(Acetyl:2H(3));K14(Acetyl:2H(3));K18(Acetyl:2H(3))	Acetyl:2H(3)@Any N-term;Acetyl:2H(3)@K;Acetyl:2H(3)@K	27	QE	0.550549	FALSE	Sequest HT	Sequest HT (A2)	A	2	Unambiguous	1	P62917	60S ribosomal protein L8 OS=Homo sapiens OX=9606 GN=RPL8 PE=1 SV=2	P62917	60S ribosomal protein L8 OS=Homo sapiens OX=9606 GN=RPL8 PE=1 SV=2	1	2	0.6875	0	1	1	1084.66	2168.32	2168.32	-2.53	-0.00274	0/0	0	0	4858007	HCD	MS2	0	46.24	91.4812	42529	42526	220621_E_208.raw	F6.8	15	1	FALSE	R	A	F6	trypsin	505908	353288	0.588816	0.411184	MG132	2ND	10	158	0	FALSE	0;14;18	240929	NA	NA	NA
High	[R].DLAALGDkVNSLGETAER.[L]	HCD	4.76	1.1e-05	2.4e-07	2	0.69	1	Sequest HT (2)	2	952.494	0.1	91.4851	42532	42532	Q13813	NA	DLAALGDKVNSLGETAER	18	2	91.485	223284	18	K8(Acetyl:2H(3))	Acetyl:2H(3)@K	27	QE	0.550575	FALSE	Sequest HT	Sequest HT (A2)	A	2	Unambiguous	1	Q13813	Spectrin alpha chain, non-erythrocytic 1 OS=Homo sapiens OX=9606 GN=SPTAN1 PE=1 SV=3	Q13813	Spectrin alpha chain, non-erythrocytic 1 OS=Homo sapiens OX=9606 GN=SPTAN1 PE=1 SV=3	0	2	0.687	0	1	1	952.494	1903.98	1903.98	0.1	9e-05	0/0	0	0	8694157	HCD	MS2	23.3063	34.768	91.4851	42532	42526	220621_E_208.raw	F6.8	193	1	FALSE	R	D	F6	trypsin	1.47039e+06	3.30222e+06	0.30809	0.69191	MG132	2ND	10	158	0	FALSE	8	729619	NA	NA	NA
High	[R].mLLGNkcDMDDkR.[V]	HCD	3.98	1.1e-05	1.5e-05	1.31	0.6	1	Sequest HT (2)	2	865.915	0.44	91.5005	42541	42541	P61026	Acetyl:2H(3	MLLGNKCDMDDKR	13	2	91.5	223285	13	N-Term(Acetyl:2H(3));K6(Acetyl:2H(3));C7(Carbamidomethyl);K12(Acetyl:2H(3))	Acetyl:2H(3)@Any N-term;Acetyl:2H(3)@K;Carbamidomethyl@C;Acetyl:2H(3)@K	27	QE	0.550679	FALSE	Sequest HT	Sequest HT (A2)	A	2	Unambiguous	1	P61026	Ras-related protein Rab-10 OS=Homo sapiens OX=9606 GN=RAB10 PE=1 SV=1	P61026	Ras-related protein Rab-10 OS=Homo sapiens OX=9606 GN=RAB10 PE=1 SV=1	0	0	0.5955	0	1	1	865.915	1730.82	1730.82	0.44	0.00038	0/0	0	0	6.83054e+06	HCD	MS2	77.0121	43.316	91.5005	42541	42539	220621_E_208.raw	F6.8	119	1	FALSE	R	M	F6	trypsin	780992	2.6295e+06	0.228997	0.771003	MG132	2ND	10	158	0	FALSE	0;6;7;12	578641	NA	NA	NA
High	[R].YASIcQQNGIVPIVEPEILPDGDHDLkR.[C]	HCD	5.55	1.1e-05	2.1e-09	2.8	0.69	1	Sequest HT (2)	3	1074.55	1.88	91.5085	42546	42546	P04075; P09972	NA	YASICQQNGIVPIVEPEILPDGDHDLKR	28	3	91.508	223286	28	C5(Carbamidomethyl);K27(Acetyl:2H(3))	Carbamidomethyl@C;Acetyl:2H(3)@K	27	QE	0.550733	FALSE	Sequest HT	Sequest HT (A2)	A	2	Unambiguous	2	P04075; P09972	Fructose-bisphosphate aldolase A OS=Homo sapiens OX=9606 GN=ALDOA PE=1 SV=2;Fructose-bisphosphate aldolase C OS=Homo sapiens OX=9606 GN=ALDOC PE=1 SV=2	P04075; P09972	Fructose-bisphosphate aldolase A OS=Homo sapiens OX=9606 GN=ALDOA PE=1 SV=2; Fructose-bisphosphate aldolase C OS=Homo sapiens OX=9606 GN=ALDOC PE=1 SV=2	0	3	0.6901	0	1	1	1074.55	3221.64	3221.63	1.88	0.00202	0/0	0	0	4.98072e+06	HCD	MS2	18.2476	40.488	91.5085	42546	42539	220621_E_208.raw	F6.8	245	2	FALSE	R	Y	F6	trypsin	359723	2.42813e+06	0.129032	0.870968	MG132	2ND	10	158	0	FALSE	5;27	607110	NA	NA	NA
High	[R].DLAALGDkVNSLGETAER.[L]	HCD	3.58	4e-05	0.00012	0.955	0.56	1	Sequest HT (2)	3	635.331	-1.51	91.5334	42562	42562	Q13813	NA	DLAALGDKVNSLGETAER	18	3	91.533	223287	18	K8(Acetyl:2H(3))	Acetyl:2H(3)@K	27	QE	0.550901	FALSE	Sequest HT	Sequest HT (A2)	A	2	Unambiguous	1	Q13813	Spectrin alpha chain, non-erythrocytic 1 OS=Homo sapiens OX=9606 GN=SPTAN1 PE=1 SV=3	Q13813	Spectrin alpha chain, non-erythrocytic 1 OS=Homo sapiens OX=9606 GN=SPTAN1 PE=1 SV=3	0	0	0.5642	0	1	1	635.331	1903.98	1903.98	-1.51	-0.00096	0/0	0	0	7.50338e+06	HCD	MS2	71.8146	17.004	91.5334	42562	42552	220621_E_208.raw	F6.8	190	1	FALSE	R	D	F6	trypsin	1.51686e+06	1.82888e+06	0.453369	0.546631	MG132	2ND	10	158	0	FALSE	8	615013	NA	NA	NA
High	[R].fGSRNGkTSkkITIADcGQLE.[-]	HCD	3.18	0.0014	0.013	0.271	0.44	1	Sequest HT (2)	3	829.769	2.22	91.5521	42573	42573	P62937	Acetyl	FGSRNGKTSKKITIADCGQLE	21	3	91.552	223288	21	N-Term(Acetyl);K7(Acetyl:2H(3));K10(Acetyl:2H(3));K11(Acetyl:2H(3));C17(Carbamidomethyl)	Acetyl@Any N-term;Acetyl:2H(3)@K;Acetyl:2H(3)@K;Acetyl:2H(3)@K;Carbamidomethyl@C	27	QE	0.551028	FALSE	Sequest HT	Sequest HT (A2)	A	2	Unambiguous	1	P62937	Peptidyl-prolyl cis-trans isomerase A OS=Homo sapiens OX=9606 GN=PPIA PE=1 SV=2	P62937	Peptidyl-prolyl cis-trans isomerase A OS=Homo sapiens OX=9606 GN=PPIA PE=1 SV=2	1	0	0.4371	0	1	1	829.769	2487.29	2487.29	2.22	0.00184	0/0	0	0	8754081	HCD	MS2	70.9627	34.026	91.5521	42573	42565	220621_E_208.raw	F6.8	206	1	FALSE	R	F	F6	trypsin	1.27969e+06	404112	0.760001	0.239999	MG132	2ND	10	158	0	FALSE	0;7;10;11;17	430596	NA	NA	NA
High	[R].vLGTPVETIELTEDRR.[A]	HCD	3.5	9.2e-05	0.00037	0.757	0.41	1	Sequest HT (2)	2	937.008	-0.51	91.5805	42590	42590	P27708	Acetyl:2H(3	VLGTPVETIELTEDRR	16	2	91.58	223289	16	N-Term(Acetyl:2H(3))	Acetyl:2H(3)@Any N-term	27	QE	0.55122	FALSE	Sequest HT	Sequest HT (A2)	A	2	Unambiguous	1	P27708	CAD protein OS=Homo sapiens OX=9606 GN=CAD PE=1 SV=3	P27708	CAD protein OS=Homo sapiens OX=9606 GN=CAD PE=1 SV=3	1	2	0.4086	0	1	1	937.008	1873.01	1873.01	-0.51	-0.00048	0/0	0	0	2715923	HCD	MS2	15.1404	45.103	91.5805	42590	42578	220621_E_208.raw	F6.8	164	1	FALSE	R	V	F6	trypsin	246781	747057	0.248311	0.751689	MG132	2ND	10	158	0	FALSE	0	206603	NA	NA	NA
High	[R].mLLGNkcDMDDkR.[V]	HCD	3.91	1.1e-05	2.4e-05	1.23	0.6	1	Sequest HT (2)	2	865.914	-0.48	91.587	42592	42592	P61026	Acetyl:2H(3	MLLGNKCDMDDKR	13	2	91.587	223290	13	N-Term(Acetyl:2H(3));K6(Acetyl:2H(3));C7(Carbamidomethyl);K12(Acetyl:2H(3))	Acetyl:2H(3)@Any N-term;Acetyl:2H(3)@K;Carbamidomethyl@C;Acetyl:2H(3)@K	27	QE	0.551264	FALSE	Sequest HT	Sequest HT (A2)	A	2	Unambiguous	1	P61026	Ras-related protein Rab-10 OS=Homo sapiens OX=9606 GN=RAB10 PE=1 SV=1	P61026	Ras-related protein Rab-10 OS=Homo sapiens OX=9606 GN=RAB10 PE=1 SV=1	0	2	0.601	0	1	1	865.914	1730.82	1730.82	-0.48	-0.00041	0/0	0	0	12903653	HCD	MS2	24.3631	35.836	91.587	42592	42591	220621_E_208.raw	F6.8	115	1	FALSE	R	M	F6	trypsin	1.30269e+06	3.9887e+06	0.24619	0.75381	MG132	2ND	10	158	0	FALSE	0;6;7;12	863388	NA	NA	NA
High	[R].aAVPSGASTGIYEALELRDNDkTR.[Y]	HCD	3.83	1.1e-05	1.3e-05	1.33	0.56	1	Sequest HT (2)	3	875.452	-1.18	91.6147	42610	42610	P06733	Acetyl:2H(3	AAVPSGASTGIYEALELRDNDKTR	24	3	91.615	223291	24	N-Term(Acetyl:2H(3));K22(Acetyl:2H(3))	Acetyl:2H(3)@Any N-term;Acetyl:2H(3)@K	27	QE	0.551451	FALSE	Sequest HT	Sequest HT (A2)	A	2	Unambiguous	1	P06733	Alpha-enolase OS=Homo sapiens OX=9606 GN=ENO1 PE=1 SV=2	P06733	Alpha-enolase OS=Homo sapiens OX=9606 GN=ENO1 PE=1 SV=2	1	3	0.5561	0	1	1	875.452	2624.34	2624.34	-1.18	-0.00103	0/0	0	0	4.23096e+06	HCD	MS2	26.1731	44.025	91.6147	42610	42604	220621_E_208.raw	F6.8	209	1	FALSE	R	A	F6	trypsin	636776	4.29438e+06	0.129133	0.870867	MG132	2ND	10	158	0	FALSE	0;22	2295080	NA	NA	NA
High	[R].aAVPSGASTGIYEALELRDNDkTR.[Y]	HCD	2.62	0.0007	0.0067	0.352	0.61	1	Sequest HT (2)	2	1312.67	-0.36	91.701	42660	42660	P06733	Acetyl:2H(3	AAVPSGASTGIYEALELRDNDKTR	24	2	91.701	223292	24	N-Term(Acetyl:2H(3));K22(Acetyl:2H(3))	Acetyl:2H(3)@Any N-term;Acetyl:2H(3)@K	27	QE	0.552034	FALSE	Sequest HT	Sequest HT (A2)	A	2	Unambiguous	1	P06733	Alpha-enolase OS=Homo sapiens OX=9606 GN=ENO1 PE=1 SV=2	P06733	Alpha-enolase OS=Homo sapiens OX=9606 GN=ENO1 PE=1 SV=2	1	2	0.6145	0	1	1	1312.67	2624.34	2624.34	-0.36	-0.00047	0/0	0	0	8.03191e+06	HCD	MS2	3.53715	36.262	91.701	42660	42656	220621_E_208.raw	F6.8	202	1	FALSE	R	A	F6	trypsin	528983	1.1406e+06	0.316834	0.683166	MG132	2ND	10	158	0	FALSE	0;22	530351	NA	NA	NA
High	[-].mELSAEYLR.[E]	HCD	3.34	0.0003	0.0022	0.488	0.57	1	Sequest HT (2)	2	577.282	0.31	91.7442	42684	42684	Q9H3K6	Acetyl	MELSAEYLR	9	2	91.744	223293	9	N-Term(Acetyl)	Acetyl@Any N-term	27	QE	0.552326	FALSE	Sequest HT	Sequest HT (A2)	A	2	Unambiguous	1	Q9H3K6	BolA-like protein 2 OS=Homo sapiens OX=9606 GN=BOLA2B PE=1 SV=1	Q9H3K6	BolA-like protein 2 OS=Homo sapiens OX=9606 GN=BOLA2B PE=1 SV=1	0	2	0.5749	0	1	1	577.282	1153.56	1153.56	0.31	0.00018	0/0	0	0	133710440	HCD	MS2	23.1915	4.87	91.7442	42684	42682	220621_E_208.raw	F6.8	116	1	FALSE	NA	M	F6	trypsin	4.90964e+06	7268818	0.403141	0.596859	MG132	2ND	10	158	0	FALSE	0	3000101	NA	NA	NA
High	[R].aVGWWkR.[L]	HCD	2.23	0.0021	0.022	0.214	0.36	1	Sequest HT (2)	2	496.783	-0.53	91.8187	42727	42727	Q15041	Acetyl:2H(3	AVGWWKR	7	2	91.819	223294	7	N-Term(Acetyl:2H(3));K6(Acetyl:2H(3))	Acetyl:2H(3)@Any N-term;Acetyl:2H(3)@K	27	QE	0.552829	FALSE	Sequest HT	Sequest HT (A2)	A	2	Unambiguous	1	Q15041	ADP-ribosylation factor-like protein 6-interacting protein 1 OS=Homo sapiens OX=9606 GN=ARL6IP1 PE=1 SV=2	Q15041	ADP-ribosylation factor-like protein 6-interacting protein 1 OS=Homo sapiens OX=9606 GN=ARL6IP1 PE=1 SV=2	0	2	0.3632	0	1	1	496.783	992.558	992.558	-0.53	-0.00027	0/0	0	0	2.5534e+06	HCD	MS2	10.5047	58.894	91.8187	42727	42721	220621_E_208.raw	F6.8	131	1	FALSE	R	A	F6	trypsin	176017	571232	0.235553	0.764447	MG132	2ND	10	158	0	FALSE	0;6	165842	NA	NA	NA
High	[-].mELSAEYLR.[E]	HCD	2.71	0.00016	0.00077	0.637	0.61	1	Sequest HT (2)	2	577.282	0.2	91.9055	42774	42774	Q9H3K6	Acetyl	MELSAEYLR	9	2	91.906	223295	9	N-Term(Acetyl)	Acetyl@Any N-term	27	QE	0.553416	FALSE	Sequest HT	Sequest HT (A2)	A	2	Unambiguous	1	Q9H3K6	BolA-like protein 2 OS=Homo sapiens OX=9606 GN=BOLA2B PE=1 SV=1	Q9H3K6	BolA-like protein 2 OS=Homo sapiens OX=9606 GN=BOLA2B PE=1 SV=1	0	2	0.6089	0	1	1	577.282	1153.56	1153.56	0.2	0.00012	0/0	0	0	23222952	HCD	MS2	8.71684	4.311	91.9055	42774	42773	220621_E_208.raw	F6.8	116	1	FALSE	NA	M	F6	trypsin	2.12204e+06	4.83109e+06	0.305192	0.694808	MG132	2ND	10	158	0	FALSE	0	1729293	NA	NA	NA
High	[-].mELSAEYLR.[E]	HCD	1.86	0.0078	0.11	0.034	0.52	1	Sequest HT (2)	1	1153.56	1.64	91.9067	42775	42775	Q9H3K6	Acetyl	MELSAEYLR	9	1	91.907	223296	9	N-Term(Acetyl)	Acetyl@Any N-term	27	QE	0.553424	FALSE	Sequest HT	Sequest HT (A2)	A	2	Unambiguous	1	Q9H3K6	BolA-like protein 2 OS=Homo sapiens OX=9606 GN=BOLA2B PE=1 SV=1	Q9H3K6	BolA-like protein 2 OS=Homo sapiens OX=9606 GN=BOLA2B PE=1 SV=1	0	1	0.5215	0	1	1	1153.56	1153.56	1153.56	1.64	0.0019	0/0	0	0	12323884	HCD	MS2	10.3838	16.655	91.9067	42775	42773	220621_E_208.raw	F6.8	121	1	FALSE	NA	M	F6	trypsin	314633	623828	0.335265	0.664735	MG132	2ND	10	158	0	FALSE	0	473980	NA	NA	NA
High	[R].eFDkENEVFRDWNSR.[I]	HCD	2.98	0.0065	0.088	0.057	0.62	1	Sequest HT (2)	2	999.46	-2.17	91.9083	42776	42776	Q86VM9	Glu->pyro-Glu	EFDKENEVFRDWNSR	15	2	91.908	223297	15	N-Term(Glu->pyro-Glu);K4(Acetyl:2H(3))	Glu->pyro-Glu@E^Any N-term;Acetyl:2H(3)@K	27	QE	0.553434	FALSE	Sequest HT	Sequest HT (A2)	A	2	Unambiguous	1	Q86VM9	Zinc finger CCCH domain-containing protein 18 OS=Homo sapiens OX=9606 GN=ZC3H18 PE=1 SV=2	Q86VM9	Zinc finger CCCH domain-containing protein 18 OS=Homo sapiens OX=9606 GN=ZC3H18 PE=1 SV=2	1	2	0.6208	0	1	1	999.46	1997.91	1997.92	-2.17	-0.00217	0/0	0	0	4.0359e+06	HCD	MS2	17.2843	58.785	91.9083	42776	42773	220621_E_208.raw	F6.8	75	1	FALSE	R	E	F6	trypsin	277980	765244	0.266462	0.733538	MG132	2ND	10	158	0	FALSE	0;4	222258	NA	NA	NA
High	[R].sPLTLALR.[V]	HCD	2.56	0.0003	0.0022	0.487	0.58	1	Sequest HT (2)	2	458.288	-1.44	91.9109	42777	42777	Q504T8	Acetyl:2H(3	SPLTLALR	8	2	91.911	223298	8	N-Term(Acetyl:2H(3))	Acetyl:2H(3)@Any N-term	27	QE	0.553452	FALSE	Sequest HT	Sequest HT (A2)	A	2	Unambiguous	1	Q504T8	Midnolin OS=Homo sapiens OX=9606 GN=MIDN PE=1 SV=2	Q504T8	Midnolin OS=Homo sapiens OX=9606 GN=MIDN PE=1 SV=2	0	2	0.5781	0	1	1	458.288	915.569	915.57	-1.44	-0.00066	0/0	0	0	1.88959e+06	HCD	MS2	0	120	91.9109	42777	42773	220621_E_208.raw	F6.8	51	1	FALSE	R	S	F6	trypsin	67796.8	790376	0.0790013	0.920999	MG132	2ND	10	158	0	FALSE	0	326438	NA	NA	NA
High	[R].vLTQEDFQkIR.[M]	HCD	3.23	7.4e-05	0.00026	0.818	0.63	1	Sequest HT (2)	2	733.91	0.32	91.943	42796	42796	Q9NVU7	Acetyl:2H(3	VLTQEDFQKIR	11	2	91.943	223299	11	N-Term(Acetyl:2H(3));K9(Acetyl:2H(3))	Acetyl:2H(3)@Any N-term;Acetyl:2H(3)@K	27	QE	0.553669	FALSE	Sequest HT	Sequest HT (A2)	A	2	Unambiguous	1	Q9NVU7	Protein SDA1 homolog OS=Homo sapiens OX=9606 GN=SDAD1 PE=1 SV=3	Q9NVU7	Protein SDA1 homolog OS=Homo sapiens OX=9606 GN=SDAD1 PE=1 SV=3	0	2	0.6254	0	1	1	733.91	1466.81	1466.81	0.32	0.00023	0/0	0	0	7.59573e+06	HCD	MS2	54.5779	17.496	91.943	42796	42786	220621_E_208.raw	F6.8	109	1	FALSE	R	V	F6	trypsin	474548	3.01729e+06	0.135902	0.864098	MG132	2ND	10	158	0	FALSE	0;9	607353	NA	NA	NA
High	[R].kESELLkGLR.[A]	HCD	3.13	7.6e-05	0.0003	0.791	0.76	1	Sequest HT (2)	2	654.397	-0.4	91.9831	42817	42817	O75150	Acetyl:2H(3	KESELLKGLR	10	2	91.983	223300	10	N-Term(Acetyl:2H(3));K1(Acetyl:2H(3));K7(Acetyl:2H(3))	Acetyl:2H(3)@Any N-term;Acetyl:2H(3)@K;Acetyl:2H(3)@K	27	QE	0.55394	FALSE	Sequest HT	Sequest HT (A2)	A	2	Unambiguous	1	O75150	E3 ubiquitin-protein ligase BRE1B OS=Homo sapiens OX=9606 GN=RNF40 PE=1 SV=5	O75150	E3 ubiquitin-protein ligase BRE1B OS=Homo sapiens OX=9606 GN=RNF40 PE=1 SV=5	0	2	0.7604	0	1	1	654.397	1307.79	1307.79	-0.4	-0.00026	0/0	0	0	2.94555e+06	HCD	MS2	0	79.5	91.9831	42817	42812	220621_E_208.raw	F6.8	54	1	FALSE	R	K	F6	trypsin	854236	1.61698e+06	0.345674	0.654326	MG132	2ND	10	158	0	FALSE	0;1;7	645100	NA	NA	NA
High	[R].gFLkAVTR.[E]	HCD	2.54	0.0013	0.013	0.273	0.59	1	Sequest HT (2)	2	491.304	0.06	91.9846	42818	42818	Q3KQV9	Acetyl:2H(3	GFLKAVTR	8	2	91.985	223301	8	N-Term(Acetyl:2H(3));K4(Acetyl:2H(3))	Acetyl:2H(3)@Any N-term;Acetyl:2H(3)@K	27	QE	0.55395	FALSE	Sequest HT	Sequest HT (A2)	A	2	Unambiguous	1	Q3KQV9	UDP-N-acetylhexosamine pyrophosphorylase-like protein 1 OS=Homo sapiens OX=9606 GN=UAP1L1 PE=1 SV=2	Q3KQV9	UDP-N-acetylhexosamine pyrophosphorylase-like protein 1 OS=Homo sapiens OX=9606 GN=UAP1L1 PE=1 SV=2	0	2	0.5906	0	1	1	491.304	981.6	981.6	0.06	3e-05	0/0	0	0	2.5721e+06	HCD	MS2	22.7283	58.886	91.9846	42818	42812	220621_E_208.raw	F6.8	71	1	FALSE	R	G	F6	trypsin	113595	600058	0.159173	0.840827	MG132	2ND	10	158	0	FALSE	0;4	179128	NA	NA	NA
High	[R].eQkYEDGIALLR.[N]	HCD	2.59	0.00098	0.009	0.318	0.35	1	Sequest HT (2)	2	731.393	0.44	91.9927	42822	42822	Q9UJX3	Glu->pyro-Glu	EQKYEDGIALLR	12	2	91.993	223302	12	N-Term(Glu->pyro-Glu);K3(Acetyl:2H(3))	Glu->pyro-Glu@E^Any N-term;Acetyl:2H(3)@K	27	QE	0.554005	FALSE	Sequest HT	Sequest HT (A2)	A	2	Unambiguous	1	Q9UJX3	Anaphase-promoting complex subunit 7 OS=Homo sapiens OX=9606 GN=ANAPC7 PE=1 SV=5	Q9UJX3	Anaphase-promoting complex subunit 7 OS=Homo sapiens OX=9606 GN=ANAPC7 PE=1 SV=5	0	2	0.3475	0	1	1	731.393	1461.78	1461.78	0.44	0.00032	0/0	0	0	7.58518e+06	HCD	MS2	87.1278	51.668	91.9927	42822	42812	220621_E_208.raw	F6.8	205	1	FALSE	R	E	F6	trypsin	328520	1.17984e+06	0.2178	0.7822	MG132	2ND	10	158	0	FALSE	0;3	590532	NA	NA	NA
High	[R].eLEkkFSGkHVVFIAQR.[R]	HCD	6.61	1.1e-05	2.7e-09	2.75	0.73	1	Sequest HT (2)	2	1067.12	3.22	92.0052	42828	42828	P62081	Glu->pyro-Glu	ELEKKFSGKHVVFIAQR	17	2	92.005	223303	17	N-Term(Glu->pyro-Glu);K4(Acetyl:2H(3));K5(Acetyl:2H(3));K9(Acetyl:2H(3))	Glu->pyro-Glu@E^Any N-term;Acetyl:2H(3)@K;Acetyl:2H(3)@K;Acetyl:2H(3)@K	27	QE	0.554089	FALSE	Sequest HT	Sequest HT (A2)	A	2	Unambiguous	1	P62081	40S ribosomal protein S7 OS=Homo sapiens OX=9606 GN=RPS7 PE=1 SV=1	P62081	40S ribosomal protein S7 OS=Homo sapiens OX=9606 GN=RPS7 PE=1 SV=1	0	2	0.7262	0	1	1	1067.12	2133.22	2133.22	3.22	0.00343	0/0	0	0	4561451	HCD	MS2	0	54.395	92.0052	42828	42825	220621_E_208.raw	F6.8	59	1	FALSE	R	E	F6	trypsin	1.39133e+06	3.53158e+06	0.282624	0.717376	MG132	2ND	10	158	0	FALSE	0;4;5;9	420360	NA	NA	NA
High	[-].mELSAEYLR.[E]	HCD	1.79	0.0013	0.013	0.276	0.47	1	Sequest HT (2)	2	577.282	0.41	92.0161	42834	42834	Q9H3K6	Acetyl	MELSAEYLR	9	2	92.016	223304	9	N-Term(Acetyl)	Acetyl@Any N-term	27	QE	0.554163	FALSE	Sequest HT	Sequest HT (A2)	A	2	Unambiguous	1	Q9H3K6	BolA-like protein 2 OS=Homo sapiens OX=9606 GN=BOLA2B PE=1 SV=1	Q9H3K6	BolA-like protein 2 OS=Homo sapiens OX=9606 GN=BOLA2B PE=1 SV=1	0	2	0.4749	0	1	1	577.282	1153.56	1153.56	0.41	0.00024	0/0	0	0	8544043	HCD	MS2	65.6581	11.416	92.0161	42834	42825	220621_E_208.raw	F6.8	116	1	FALSE	NA	M	F6	trypsin	587766	1.30994e+06	0.309725	0.690275	MG132	2ND	10	158	0	FALSE	0	435640	NA	NA	NA
High	[R].eALAEAALESPRPALVR.[S]	HCD	4.55	1.1e-05	3e-05	1.19	0.69	1	Sequest HT (2)	2	919.518	4.19	92.0298	42841	42841	O14745	Acetyl:2H(3	EALAEAALESPRPALVR	17	2	92.03	223305	17	N-Term(Acetyl:2H(3))	Acetyl:2H(3)@Any N-term	27	QE	0.554255	FALSE	Sequest HT	Sequest HT (A2)	A	2	Unambiguous	1	O14745	Na(+)/H(+) exchange regulatory cofactor NHE-RF1 OS=Homo sapiens OX=9606 GN=NHERF1 PE=1 SV=4	O14745	Na(+)/H(+) exchange regulatory cofactor NHE-RF1 OS=Homo sapiens OX=9606 GN=NHERF1 PE=1 SV=4	0	2	0.6879	0	1	1	919.518	1838.03	1838.02	4.19	0.00385	0/0	0	0	7.23549e+06	HCD	MS2	5.01343	39.541	92.0298	42841	42838	220621_E_208.raw	F6.8	134	1	FALSE	R	E	F6	trypsin	1.0195e+06	774389	0.568319	0.431681	MG132	2ND	10	158	0	FALSE	0	297096	NA	NA	NA
High	[R].eALAEAALESPRPALVR.[S]	HCD	4.15	3.3e-05	0.0001	0.983	0.58	1	Sequest HT (2)	3	613.347	2.29	92.0393	42848	42848	O14745	Acetyl:2H(3	EALAEAALESPRPALVR	17	3	92.039	223306	17	N-Term(Acetyl:2H(3))	Acetyl:2H(3)@Any N-term	27	QE	0.55432	FALSE	Sequest HT	Sequest HT (A2)	A	2	Unambiguous	1	O14745	Na(+)/H(+) exchange regulatory cofactor NHE-RF1 OS=Homo sapiens OX=9606 GN=NHERF1 PE=1 SV=4	O14745	Na(+)/H(+) exchange regulatory cofactor NHE-RF1 OS=Homo sapiens OX=9606 GN=NHERF1 PE=1 SV=4	0	3	0.5783	0	1	1	613.347	1838.03	1838.02	2.29	0.0014	0/0	0	0	3.1755e+06	HCD	MS2	34.738	31.562	92.0393	42848	42838	220621_E_208.raw	F6.8	134	1	FALSE	R	E	F6	trypsin	1153247	3.64035e+06	0.240581	0.759419	MG132	2ND	10	158	0	FALSE	0	1104275	NA	NA	NA
High	[R].gQmQkPFEDASFALR.[T]	HCD	2.2	5e-05	0.00017	0.889	0.47	1	Sequest HT (2)	2	915.955	3.9	92.0857	42874	42874	Q13526	Acetyl:2H(3	GQMQKPFEDASFALR	15	2	92.086	223307	15	N-Term(Acetyl:2H(3));M3(Oxidation);K5(Acetyl:2H(3))	Acetyl:2H(3)@Any N-term;Oxidation@M;Acetyl:2H(3)@K	27	QE	0.554633	FALSE	Sequest HT	Sequest HT (A2)	A	2	Unambiguous	1	Q13526	Peptidyl-prolyl cis-trans isomerase NIMA-interacting 1 OS=Homo sapiens OX=9606 GN=PIN1 PE=1 SV=1	Q13526	Peptidyl-prolyl cis-trans isomerase NIMA-interacting 1 OS=Homo sapiens OX=9606 GN=PIN1 PE=1 SV=1	0	2	0.4727	0	1	1	915.955	1830.9	1830.9	3.9	0.00357	0/0	0	0	2343945	HCD	MS2	39.3965	79.73	92.0857	42874	42864	220621_E_208.raw	F6.8	171	1	FALSE	R	G	F6	trypsin	120367	431894	0.217953	0.782047	MG132	2ND	10	158	0	FALSE	0;3;5	161345	NA	NA	NA
High	[R].eLISNASDALDkIR.[LY]	HCD	3.72	1.8e-05	3.9e-05	1.15	0.63	1	Sequest HT (2)	2	786.428	0.66	92.0994	42880	42880	P14625; P08238	Glu->pyro-Glu	ELISNASDALDKIR	14	2	92.099	223308	14	N-Term(Glu->pyro-Glu);K12(Acetyl:2H(3))	Glu->pyro-Glu@E^Any N-term;Acetyl:2H(3)@K	27	QE	0.554726	FALSE	Sequest HT	Sequest HT (A2)	A	2	Unambiguous	2	P14625; P08238	Endoplasmin OS=Homo sapiens OX=9606 GN=HSP90B1 PE=1 SV=1;Heat shock protein HSP 90-beta OS=Homo sapiens OX=9606 GN=HSP90AB1 PE=1 SV=4	P14625; P08238	Endoplasmin OS=Homo sapiens OX=9606 GN=HSP90B1 PE=1 SV=1; Heat shock protein HSP 90-beta OS=Homo sapiens OX=9606 GN=HSP90AB1 PE=1 SV=4	0	2	0.6344	0	1	1	786.428	1571.85	1571.85	0.66	0.00052	0/0	0	0	8609316	HCD	MS2	31.8838	17.972	92.0994	42880	42877	220621_E_208.raw	F6.8	157	2	FALSE	R	E	F6	trypsin	809664	2.97743e+06	0.213796	0.786204	MG132	2ND	10	158	0	FALSE	0;12	566027	NA	NA	NA
High	[R].kDkNLPNVIINEkR.[N]	HCD	3.61	1.1e-05	2.4e-05	1.23	0.51	1	Sequest HT (2)	2	931.048	-2.1	92.1235	42892	42892	Q9BVJ6	Acetyl:2H(3	KDKNLPNVIINEKR	14	2	92.124	223309	14	N-Term(Acetyl:2H(3));K1(Acetyl:2H(3));K3(Acetyl:2H(3));K13(Acetyl:2H(3))	Acetyl:2H(3)@Any N-term;Acetyl:2H(3)@K;Acetyl:2H(3)@K;Acetyl:2H(3)@K	27	QE	0.554889	FALSE	Sequest HT	Sequest HT (A2)	A	2	Unambiguous	1	Q9BVJ6	U3 small nucleolar RNA-associated protein 14 homolog A OS=Homo sapiens OX=9606 GN=UTP14A PE=1 SV=1	Q9BVJ6	U3 small nucleolar RNA-associated protein 14 homolog A OS=Homo sapiens OX=9606 GN=UTP14A PE=1 SV=1	0	2	0.5069	0	1	1	931.048	1861.09	1861.09	-2.1	-0.00195	0/0	0	0	2.458e+06	HCD	MS2	16.3383	76.16	92.1235	42892	42890	220621_E_208.raw	F6.8	58	1	FALSE	R	K	F6	trypsin	291742	679647	0.300335	0.699665	MG132	2ND	10	158	0	FALSE	0;1;3;13	278553	NA	NA	NA
High	[R].eDLVYQAkLAEQAER.[Y]	HCD	3.95	1.8e-05	7.4e-05	1.04	0.63	1	Sequest HT (2)	2	895.463	1.46	92.1301	42897	42897	P62258	Glu->pyro-Glu	EDLVYQAKLAEQAER	15	2	92.13	223310	15	N-Term(Glu->pyro-Glu);K8(Acetyl:2H(3))	Glu->pyro-Glu@E^Any N-term;Acetyl:2H(3)@K	27	QE	0.554933	FALSE	Sequest HT	Sequest HT (A2)	A	2	Unambiguous	1	P62258	14-3-3 protein epsilon OS=Homo sapiens OX=9606 GN=YWHAE PE=1 SV=1	P62258	14-3-3 protein epsilon OS=Homo sapiens OX=9606 GN=YWHAE PE=1 SV=1	0	2	0.6329	0	1	1	895.463	1789.92	1789.92	1.46	0.00131	0/0	0	0	4.40145e+06	HCD	MS2	24.9678	53.497	92.1301	42897	42890	220621_E_208.raw	F6.8	195	1	FALSE	R	E	F6	trypsin	697320	1.95789e+06	0.262623	0.737377	MG132	2ND	10	158	0	FALSE	0;8	351992	NA	NA	NA
High	[R].aAVPSGASTGIYEALELRDNDkTR.[Y]	HCD	4.16	4.5e-05	0.00013	0.934	0.63	1	Sequest HT (2)	3	875.453	0.97	92.1471	42904	42904	P06733	Acetyl:2H(3	AAVPSGASTGIYEALELRDNDKTR	24	3	92.147	223311	24	N-Term(Acetyl:2H(3));K22(Acetyl:2H(3))	Acetyl:2H(3)@Any N-term;Acetyl:2H(3)@K	27	QE	0.555048	FALSE	Sequest HT	Sequest HT (A2)	A	2	Unambiguous	1	P06733	Alpha-enolase OS=Homo sapiens OX=9606 GN=ENO1 PE=1 SV=2	P06733	Alpha-enolase OS=Homo sapiens OX=9606 GN=ENO1 PE=1 SV=2	1	3	0.6274	0	1	1	875.453	2624.35	2624.34	0.97	0.00085	0/0	0	0	17649894	HCD	MS2	3.39258	11.483	92.1471	42904	42903	220621_E_208.raw	F6.8	199	1	FALSE	R	A	F6	trypsin	1.55338e+06	1.09461e+07	0.124275	0.875725	MG132	2ND	10	158	0	FALSE	0;22	6045525	NA	NA	NA
High	[-].mDEQALLGLNPNADSDFRQR.[A]	HCD	5.23	1.1e-05	3.7e-06	1.55	0.68	1	Sequest HT (2)	3	778.038	-0.07	92.1768	42920	42920	O43592	Acetyl	MDEQALLGLNPNADSDFRQR	20	3	92.177	223312	20	N-Term(Acetyl)	Acetyl@Any N-term	27	QE	0.555249	FALSE	Sequest HT	Sequest HT (A2)	A	2	Unambiguous	1	O43592	Exportin-T OS=Homo sapiens OX=9606 GN=XPOT PE=1 SV=2	O43592	Exportin-T OS=Homo sapiens OX=9606 GN=XPOT PE=1 SV=2	1	3	0.6845	0	1	1	778.038	2332.1	2332.1	-0.07	-5e-05	0/0	0	0	5.22246e+06	HCD	MS2	8.70569	51.441	92.1768	42920	42916	220621_E_208.raw	F6.8	137	1	FALSE	NA	M	F6	trypsin	1.13718e+06	3201825	0.262083	0.737917	MG132	2ND	10	158	0	FALSE	0	811653	NA	NA	NA
High	[-].mDEQALLGLNPNADSDFRQR.[A]	HCD	4.13	1.1e-05	1.3e-05	1.34	0.61	1	Sequest HT (2)	2	1166.55	1.43	92.1846	42925	42925	O43592	Acetyl	MDEQALLGLNPNADSDFRQR	20	2	92.185	223313	20	N-Term(Acetyl)	Acetyl@Any N-term	27	QE	0.555301	FALSE	Sequest HT	Sequest HT (A2)	A	2	Unambiguous	1	O43592	Exportin-T OS=Homo sapiens OX=9606 GN=XPOT PE=1 SV=2	O43592	Exportin-T OS=Homo sapiens OX=9606 GN=XPOT PE=1 SV=2	1	2	0.6077	0	1	1	1166.55	2332.1	2332.1	1.43	0.00167	0/0	0	0	2.68482e+06	HCD	MS2	0	81.237	92.1846	42925	42916	220621_E_208.raw	F6.8	144	1	FALSE	NA	M	F6	trypsin	573744	702291	0.44963	0.55037	MG132	2ND	10	158	0	FALSE	0	265331	NA	NA	NA
High	[R].kQITMEELVR.[S]	HCD	3.46	8.1e-05	0.00035	0.767	0.51	1	Sequest HT (2)	2	668.875	1.24	92.2012	42934	42934	Q15149	Acetyl:2H(3	KQITMEELVR	10	2	92.201	223314	10	N-Term(Acetyl:2H(3));K1(Acetyl:2H(3))	Acetyl:2H(3)@Any N-term;Acetyl:2H(3)@K	27	QE	0.555414	FALSE	Sequest HT	Sequest HT (A2)	A	2	Unambiguous	1	Q15149	Plectin OS=Homo sapiens OX=9606 GN=PLEC PE=1 SV=3	Q15149	Plectin OS=Homo sapiens OX=9606 GN=PLEC PE=1 SV=3	0	2	0.5058	0	1	1	668.875	1336.74	1336.74	1.24	0.00083	0/0	0	0	7.07512e+06	HCD	MS2	26.421	23.244	92.2012	42934	42929	220621_E_208.raw	F6.8	138	1	FALSE	R	K	F6	trypsin	2.06974e+06	3.70965e+06	0.358124	0.641876	MG132	2ND	10	158	0	FALSE	0;1	1689244	NA	NA	NA
High	[R].kPVDFkkIkER.[I]	HCD	3.16	0.00049	0.0047	0.393	0.7	1	Sequest HT (2)	2	806.998	-0.39	92.2963	42985	42985	P51532; P51531	Acetyl:2H(3	KPVDFKKIKER	11	2	92.296	223315	11	N-Term(Acetyl:2H(3));K1(Acetyl:2H(3));K6(Acetyl:2H(3));K7(Acetyl:2H(3));K9(Acetyl:2H(3))	Acetyl:2H(3)@Any N-term;Acetyl:2H(3)@K;Acetyl:2H(3)@K;Acetyl:2H(3)@K;Acetyl:2H(3)@K	27	QE	0.556056	FALSE	Sequest HT	Sequest HT (A2)	A	2	Unambiguous	2	P51532; P51531	Transcription activator BRG1 OS=Homo sapiens OX=9606 GN=SMARCA4 PE=1 SV=2;Probable global transcription activator SNF2L2 OS=Homo sapiens OX=9606 GN=SMARCA2 PE=1 SV=2	P51532; P51531	Transcription activator BRG1 OS=Homo sapiens OX=9606 GN=SMARCA4 PE=1 SV=2; Probable global transcription activator SNF2L2 OS=Homo sapiens OX=9606 GN=SMARCA2 PE=1 SV=2	0	2	0.6994	0	1	1	806.998	1612.99	1612.99	-0.39	-0.00032	0/0	0	0	6.38949e+06	HCD	MS2	41.3314	43.064	92.2963	42985	42981	220621_E_208.raw	F6.8	21	2	FALSE	R	K	F6	trypsin	489669	2.79373e+06	0.149135	0.850865	MG132	2ND	10	158	0	FALSE	0;1;6;7;9	882858	NA	NA	NA
High	[R].tIIQkEPIDLR.[V]	HCD	3.31	0.00037	0.003	0.446	0.67	1	Sequest HT (2)	2	708.424	1.82	92.3424	43010	43010	P32004	Acetyl:2H(3	TIIQKEPIDLR	11	2	92.342	223316	11	N-Term(Acetyl:2H(3));K5(Acetyl:2H(3))	Acetyl:2H(3)@Any N-term;Acetyl:2H(3)@K	27	QE	0.556368	FALSE	Sequest HT	Sequest HT (A2)	A	2	Unambiguous	1	P32004	Neural cell adhesion molecule L1 OS=Homo sapiens OX=9606 GN=L1CAM PE=1 SV=2	P32004	Neural cell adhesion molecule L1 OS=Homo sapiens OX=9606 GN=L1CAM PE=1 SV=2	0	2	0.6707	0	1	1	708.424	1415.84	1415.84	1.82	0.00129	0/0	0	0	4.41162e+06	HCD	MS2	30.986	27.45	92.3424	43010	43007	220621_E_208.raw	F6.8	62	1	FALSE	R	T	F6	trypsin	528712	2.67172e+06	0.1652	0.8348	MG132	2ND	10	158	0	FALSE	0;5	687060	NA	NA	NA
High	[R].gFGHIGIAVPDVYSAckR.[F]	HCD	5.29	1.1e-05	3.5e-07	1.94	0.71	1	Sequest HT (2)	2	1019.03	0.85	92.3719	43025	43025	Q04760	Acetyl:2H(3	GFGHIGIAVPDVYSACKR	18	2	92.372	223317	18	N-Term(Acetyl:2H(3));C16(Carbamidomethyl);K17(Acetyl:2H(3))	Acetyl:2H(3)@Any N-term;Carbamidomethyl@C;Acetyl:2H(3)@K	27	QE	0.556567	FALSE	Sequest HT	Sequest HT (A2)	A	2	Unambiguous	1	Q04760	Lactoylglutathione lyase OS=Homo sapiens OX=9606 GN=GLO1 PE=1 SV=4	Q04760	Lactoylglutathione lyase OS=Homo sapiens OX=9606 GN=GLO1 PE=1 SV=4	0	2	0.7108	0	1	1	1019.03	2037.05	2037.05	0.85	0.00086	0/0	0	0	4.4474e+06	HCD	MS2	9.5046	53.894	92.3719	43025	43020	220621_E_208.raw	F6.8	196	1	FALSE	R	G	F6	trypsin	2.98742e+06	3.65799e+06	0.449547	0.550453	MG132	2ND	10	158	0	FALSE	0;16;17	1152301	NA	NA	NA
High	[-].mLNmWkVR.[E]	HCD	2.54	0.00042	0.0039	0.415	0.54	1	Sequest HT (2)	2	590.807	2.06	92.3834	43032	43032	Q14677	Acetyl	MLNMWKVR	8	2	92.383	223318	8	N-Term(Acetyl);M4(Oxidation);K6(Acetyl:2H(3))	Acetyl@Any N-term;Oxidation@M;Acetyl:2H(3)@K	27	QE	0.556645	FALSE	Sequest HT	Sequest HT (A2)	A	2	Unambiguous	1	Q14677	Clathrin interactor 1 OS=Homo sapiens OX=9606 GN=CLINT1 PE=1 SV=1	Q14677	Clathrin interactor 1 OS=Homo sapiens OX=9606 GN=CLINT1 PE=1 SV=1	0	2	0.5354	0	1	1	590.807	1180.61	1180.6	2.06	0.00121	0/0	0	0	1.95465e+06	HCD	MS2	11.37	120	92.3834	43032	43020	220621_E_208.raw	F6.8	164	1	FALSE	NA	M	F6	trypsin	120785	689689	0.14903	0.85097	MG132	2ND	10	158	0	FALSE	0;4;6	188058	NA	NA	NA
High	[R].eLISNSSDALDkIR.[Y]	HCD	3.97	5.6e-05	0.00021	0.857	0.72	1	Sequest HT (2)	2	794.423	-1.38	92.3899	43034	43034	P07900	Glu->pyro-Glu	ELISNSSDALDKIR	14	2	92.39	223319	14	N-Term(Glu->pyro-Glu);K12(Acetyl:2H(3))	Glu->pyro-Glu@E^Any N-term;Acetyl:2H(3)@K	27	QE	0.556689	FALSE	Sequest HT	Sequest HT (A2)	A	2	Unambiguous	1	P07900	Heat shock protein HSP 90-alpha OS=Homo sapiens OX=9606 GN=HSP90AA1 PE=1 SV=5	P07900	Heat shock protein HSP 90-alpha OS=Homo sapiens OX=9606 GN=HSP90AA1 PE=1 SV=5	0	2	0.7229	0	1	1	794.423	1587.84	1587.84	-1.38	-0.0011	0/0	0	0	4466801	HCD	MS2	34.5455	17.457	92.3899	43034	43033	220621_E_208.raw	F6.8	180	1	FALSE	R	E	F6	trypsin	358563	1.77036e+06	0.168424	0.831576	MG132	2ND	10	158	0	FALSE	0;12	288329	NA	NA	NA
High	[R].gFGHIGIAVPDVYSAckR.[F]	HCD	4.8	5e-05	0.0002	0.861	0.76	1	Sequest HT (2)	3	679.688	0.21	92.4752	43075	43075	Q04760	Acetyl:2H(3	GFGHIGIAVPDVYSACKR	18	3	92.475	223320	18	N-Term(Acetyl:2H(3));C16(Carbamidomethyl);K17(Acetyl:2H(3))	Acetyl:2H(3)@Any N-term;Carbamidomethyl@C;Acetyl:2H(3)@K	27	QE	0.557265	FALSE	Sequest HT	Sequest HT (A2)	A	2	Unambiguous	1	Q04760	Lactoylglutathione lyase OS=Homo sapiens OX=9606 GN=GLO1 PE=1 SV=4	Q04760	Lactoylglutathione lyase OS=Homo sapiens OX=9606 GN=GLO1 PE=1 SV=4	0	3	0.7646	0	1	1	679.688	2037.05	2037.05	0.21	0.00014	0/0	0	0	13396712	HCD	MS2	30.2491	5.08	92.4752	43075	43072	220621_E_208.raw	F6.8	203	1	FALSE	R	G	F6	trypsin	8.48244e+06	9.2983e+06	0.477058	0.522942	MG132	2ND	10	158	0	FALSE	0;16;17	2308485	NA	NA	NA
High	[R].fEVAQVESLR.[Y]	HCD	3.46	7.6e-05	0.00033	0.776	0.47	1	Sequest HT (2)	2	611.829	0.72	92.4868	43082	43082	P12270	Acetyl:2H(3	FEVAQVESLR	10	2	92.487	223321	10	N-Term(Acetyl:2H(3))	Acetyl:2H(3)@Any N-term	27	QE	0.557343	FALSE	Sequest HT	Sequest HT (A2)	A	2	Unambiguous	1	P12270	Nucleoprotein TPR OS=Homo sapiens OX=9606 GN=TPR PE=1 SV=3	P12270	Nucleoprotein TPR OS=Homo sapiens OX=9606 GN=TPR PE=1 SV=3	0	0	0.4653	0	1	1	611.829	1222.65	1222.65	0.72	0.00044	0/0	0	0	8585180	HCD	MS2	58.5667	11.758	92.4868	43082	43072	220621_E_208.raw	F6.8	165	1	FALSE	R	F	F6	trypsin	2.32059e+06	4.16327e+06	0.357902	0.642098	MG132	2ND	10	158	0	FALSE	0	1267109	NA	NA	NA
High	[R].ecREPELGLEELLR.[H]	HCD	3.6	1.1e-05	2.3e-05	1.24	0.68	1	Sequest HT (2)	3	575.627	1.19	92.506	43092	43092	Q9NZL4	Glu->pyro-Glu	ECREPELGLEELLR	14	3	92.506	223322	14	N-Term(Glu->pyro-Glu);C2(Carbamidomethyl)	Glu->pyro-Glu@E^Any N-term;Carbamidomethyl@C	27	QE	0.557473	FALSE	Sequest HT	Sequest HT (A2)	A	2	Unambiguous	1	Q9NZL4	Hsp70-binding protein 1 OS=Homo sapiens OX=9606 GN=HSPBP1 PE=1 SV=2	Q9NZL4	Hsp70-binding protein 1 OS=Homo sapiens OX=9606 GN=HSPBP1 PE=1 SV=2	1	3	0.675	0	1	1	575.627	1724.87	1724.86	1.19	0.00069	0/0	0	0	2.62966e+06	HCD	MS2	27.6639	25.012	92.506	43092	43085	220621_E_208.raw	F6.8	214	1	FALSE	R	E	F6	trypsin	1.04802e+06	1.30306e+06	0.44576	0.55424	MG132	2ND	10	158	0	FALSE	0;2	415269	NA	NA	NA
High	[R].lLEEGVLR.[Q]	HCD	2.45	0.00029	0.0018	0.509	0.32	1	Sequest HT (2)	2	487.292	0.38	92.5569	43116	43116	Q6P996	Acetyl:2H(3	LLEEGVLR	8	2	92.557	223323	8	N-Term(Acetyl:2H(3))	Acetyl:2H(3)@Any N-term	27	QE	0.557817	FALSE	Sequest HT	Sequest HT (A2)	A	2	Unambiguous	1	Q6P996	Pyridoxal-dependent decarboxylase domain-containing protein 1 OS=Homo sapiens OX=9606 GN=PDXDC1 PE=1 SV=2	Q6P996	Pyridoxal-dependent decarboxylase domain-containing protein 1 OS=Homo sapiens OX=9606 GN=PDXDC1 PE=1 SV=2	0	2	0.3184	0	1	1	487.292	973.576	973.576	0.38	0.00018	0/0	0	0	2.89142e+06	HCD	MS2	13.3602	49.838	92.5569	43116	43111	220621_E_208.raw	F6.8	117	1	FALSE	R	L	F6	trypsin	93980.8	715102	0.116157	0.883843	MG132	2ND	10	158	0	FALSE	0	182215	NA	NA	NA
High	[R].eLISNSSDALDkIR.[Y]	HCD	3.16	3.3e-05	0.0001	0.984	0.7	1	Sequest HT (2)	2	794.424	-0.38	92.5698	43123	43123	P07900	Glu->pyro-Glu	ELISNSSDALDKIR	14	2	92.57	223324	14	N-Term(Glu->pyro-Glu);K12(Acetyl:2H(3))	Glu->pyro-Glu@E^Any N-term;Acetyl:2H(3)@K	27	QE	0.557904	FALSE	Sequest HT	Sequest HT (A2)	A	2	Unambiguous	1	P07900	Heat shock protein HSP 90-alpha OS=Homo sapiens OX=9606 GN=HSP90AA1 PE=1 SV=5	P07900	Heat shock protein HSP 90-alpha OS=Homo sapiens OX=9606 GN=HSP90AA1 PE=1 SV=5	0	2	0.6994	0	1	1	794.424	1587.84	1587.84	-0.38	-0.0003	0/0	0	0	8049380	HCD	MS2	50.2186	13.45	92.5698	43123	43111	220621_E_208.raw	F6.8	173	1	FALSE	R	E	F6	trypsin	396229	2.75366e+06	0.125791	0.874209	MG132	2ND	10	158	0	FALSE	0;12	484165	NA	NA	NA
High	[R].aAVPSGASTGIYEALELRDNDkTR.[Y]	HCD	2.65	0.0013	0.013	0.278	0.65	1	Sequest HT (2)	2	1312.68	0.74	92.5848	43131	43131	P06733	Acetyl:2H(3	AAVPSGASTGIYEALELRDNDKTR	24	2	92.585	223325	24	N-Term(Acetyl:2H(3));K22(Acetyl:2H(3))	Acetyl:2H(3)@Any N-term;Acetyl:2H(3)@K	27	QE	0.558005	FALSE	Sequest HT	Sequest HT (A2)	A	2	Unambiguous	1	P06733	Alpha-enolase OS=Homo sapiens OX=9606 GN=ENO1 PE=1 SV=2	P06733	Alpha-enolase OS=Homo sapiens OX=9606 GN=ENO1 PE=1 SV=2	1	2	0.6491	0	1	1	1312.68	2624.35	2624.34	0.74	0.00097	0/0	0	0	4.07704e+06	HCD	MS2	0	88.558	92.5848	43131	43124	220621_E_208.raw	F6.8	200	1	FALSE	R	A	F6	trypsin	387683	718656	0.35042	0.64958	MG132	2ND	10	158	0	FALSE	0;22	326102	NA	NA	NA
High	[R].sLMSMIR.[K]	HCD	1.84	0.0011	0.0099	0.306	0.47	1	Sequest HT (2)	2	441.735	0.28	92.6155	43147	43147	A0MZ66	Acetyl:2H(3	SLMSMIR	7	2	92.616	223326	7	N-Term(Acetyl:2H(3))	Acetyl:2H(3)@Any N-term	27	QE	0.558213	FALSE	Sequest HT	Sequest HT (A2)	A	2	Unambiguous	1	A0MZ66	Shootin-1 OS=Homo sapiens OX=9606 GN=SHTN1 PE=1 SV=4	A0MZ66	Shootin-1 OS=Homo sapiens OX=9606 GN=SHTN1 PE=1 SV=4	0	2	0.4674	0	1	1	441.735	882.462	882.462	0.28	0.00012	0/0	0	0	1429691	HCD	MS2	33.6302	47.007	92.6155	43147	43137	220621_E_208.raw	F6.8	107	1	FALSE	R	S	F6	trypsin	81168.2	1.03332e+06	0.0728302	0.92717	MG132	2ND	10	158	0	FALSE	0	437251	NA	NA	NA
High	[R].gHYTIGkEIIDPVLDR.[I]	HCD	4.8	1.1e-05	4.9e-07	1.89	0.72	1	Sequest HT (2)	2	958.524	0.33	92.6321	43154	43154	P68366	Acetyl:2H(3	GHYTIGKEIIDPVLDR	16	2	92.632	223327	16	N-Term(Acetyl:2H(3));K7(Acetyl:2H(3))	Acetyl:2H(3)@Any N-term;Acetyl:2H(3)@K	27	QE	0.558325	FALSE	Sequest HT	Sequest HT (A2)	A	2	Unambiguous	1	P68366	Tubulin alpha-4A chain OS=Homo sapiens OX=9606 GN=TUBA4A PE=1 SV=1	P68366	Tubulin alpha-4A chain OS=Homo sapiens OX=9606 GN=TUBA4A PE=1 SV=1	0	2	0.7208	0	1	1	958.524	1916.04	1916.04	0.33	0.00031	0/0	0	0	4309694	HCD	MS2	43.3435	60.53	92.6321	43154	43150	220621_E_208.raw	F6.8	161	1	FALSE	R	G	F6	trypsin	1.54044e+06	1.93543e+06	0.443181	0.556819	MG132	2ND	10	158	0	FALSE	0;7	823727	NA	NA	NA
High	[R].gHYTIGkEIIDPVLDR.[I]	HCD	4.88	1.1e-05	2.6e-05	1.22	0.64	1	Sequest HT (2)	3	639.354	3.5	92.6333	43155	43155	P68366	Acetyl:2H(3	GHYTIGKEIIDPVLDR	16	3	92.633	223328	16	N-Term(Acetyl:2H(3));K7(Acetyl:2H(3))	Acetyl:2H(3)@Any N-term;Acetyl:2H(3)@K	27	QE	0.558333	FALSE	Sequest HT	Sequest HT (A2)	A	2	Unambiguous	1	P68366	Tubulin alpha-4A chain OS=Homo sapiens OX=9606 GN=TUBA4A PE=1 SV=1	P68366	Tubulin alpha-4A chain OS=Homo sapiens OX=9606 GN=TUBA4A PE=1 SV=1	0	3	0.6352	0	1	1	639.354	1916.05	1916.04	3.5	0.00224	0/0	0	0	3056185	HCD	MS2	30.3061	32.733	92.6333	43155	43150	220621_E_208.raw	F6.8	141	1	FALSE	R	G	F6	trypsin	850916	1.36235e+06	0.384462	0.615538	MG132	2ND	10	158	0	FALSE	0;7	640843	NA	NA	NA
High	[R].kNHTLSELLQLR.[Q]	HCD	4.54	2.6e-05	7.6e-05	1.03	0.63	1	Sequest HT (2)	2	771.45	0.23	92.6547	43167	43167	Q96LD4	Acetyl:2H(3	KNHTLSELLQLR	12	2	92.655	223329	12	N-Term(Acetyl:2H(3));K1(Acetyl:2H(3))	Acetyl:2H(3)@Any N-term;Acetyl:2H(3)@K	27	QE	0.558478	FALSE	Sequest HT	Sequest HT (A2)	A	2	Unambiguous	1	Q96LD4	E3 ubiquitin-protein ligase TRIM47 OS=Homo sapiens OX=9606 GN=TRIM47 PE=1 SV=2	Q96LD4	E3 ubiquitin-protein ligase TRIM47 OS=Homo sapiens OX=9606 GN=TRIM47 PE=1 SV=2	0	2	0.6278	0	1	1	771.45	1541.89	1541.89	0.23	0.00018	0/0	0	0	1.73319e+06	HCD	MS2	57.0229	92.343	92.6547	43167	43163	220621_E_208.raw	F6.8	97	1	FALSE	R	K	F6	trypsin	251136	579718	0.302262	0.697738	MG132	2ND	10	158	0	FALSE	0;1	119770	NA	NA	NA
High	[R].vALGETQLVQEVR.[R]	HCD	2.29	0.00024	0.0014	0.546	0.48	1	Sequest HT (2)	2	743.919	0.56	92.6673	43175	43175	Q9Y4C8	Acetyl:2H(3	VALGETQLVQEVR	13	2	92.667	223330	13	N-Term(Acetyl:2H(3))	Acetyl:2H(3)@Any N-term	27	QE	0.558563	FALSE	Sequest HT	Sequest HT (A2)	A	2	Unambiguous	1	Q9Y4C8	Probable RNA-binding protein 19 OS=Homo sapiens OX=9606 GN=RBM19 PE=1 SV=3	Q9Y4C8	Probable RNA-binding protein 19 OS=Homo sapiens OX=9606 GN=RBM19 PE=1 SV=3	0	0	0.4803	0	1	1	743.919	1486.83	1486.83	0.56	0.00042	0/0	0	0	4.59862e+06	HCD	MS2	63.084	16.11	92.6673	43175	43163	220621_E_208.raw	F6.8	151	1	FALSE	R	V	F6	trypsin	227035	785600	0.224202	0.775798	MG132	2ND	10	158	0	FALSE	0	249396	NA	NA	NA
High	[R].aAVPSGASTGIYEALELRDNDkTR.[Y]	HCD	4.38	1.8e-05	3.3e-05	1.18	0.65	1	Sequest HT (2)	3	875.453	0.68	92.6737	43177	43177	P06733	Acetyl:2H(3	AAVPSGASTGIYEALELRDNDKTR	24	3	92.674	223331	24	N-Term(Acetyl:2H(3));K22(Acetyl:2H(3))	Acetyl:2H(3)@Any N-term;Acetyl:2H(3)@K	27	QE	0.558606	FALSE	Sequest HT	Sequest HT (A2)	A	2	Unambiguous	1	P06733	Alpha-enolase OS=Homo sapiens OX=9606 GN=ENO1 PE=1 SV=2	P06733	Alpha-enolase OS=Homo sapiens OX=9606 GN=ENO1 PE=1 SV=2	1	3	0.653	0	1	1	875.453	2624.35	2624.34	0.68	0.0006	0/0	0	0	39755232	HCD	MS2	4.19488	6.38	92.6737	43177	43176	220621_E_208.raw	F6.8	200	1	FALSE	R	A	F6	trypsin	3358017	2.49987e+07	0.118421	0.881579	MG132	2ND	10	158	0	FALSE	0;22	13052990	NA	NA	NA
High	[R].aSVFVkLQkPNAAIRDcDR.[A]	HCD	4.56	4.5e-05	0.00016	0.905	0.57	1	Sequest HT (2)	3	775.089	-0.08	92.7512	43218	43218	Q8IZP2; P50502	Acetyl:2H(3	ASVFVKLQKPNAAIRDCDR	19	3	92.751	223332	19	N-Term(Acetyl:2H(3));K6(Acetyl:2H(3));K9(Acetyl:2H(3));C17(Carbamidomethyl)	Acetyl:2H(3)@Any N-term;Acetyl:2H(3)@K;Acetyl:2H(3)@K;Carbamidomethyl@C	27	QE	0.55913	FALSE	Sequest HT	Sequest HT (A2)	A	2	Unambiguous	2	P50502	Hsc70-interacting protein OS=Homo sapiens OX=9606 GN=ST13 PE=1 SV=2	Q8IZP2; P50502	Putative protein FAM10A4 OS=Homo sapiens OX=9606 GN=ST13P4 PE=5 SV=1; Hsc70-interacting protein OS=Homo sapiens OX=9606 GN=ST13 PE=1 SV=2	1	3	0.5724	0	1	1	775.089	2323.25	2323.25	-0.08	-6e-05	0/0	0	0	3802783	HCD	MS2	7.4668	50.725	92.7512	43218	43215	220621_E_208.raw	F6.8	165	1	FALSE	R	A	F6	trypsin	1.1886e+06	3.22044e+06	0.269583	0.730417	MG132	2ND	10	158	0	FALSE	0;6;9;17	567336	NA	NA	NA
High	[R].lGAASLkFGAR.[D]	HCD	3.58	1.8e-05	5.9e-05	1.08	0.61	1	Sequest HT (2)	2	590.852	0.29	92.7602	43223	43223	O60231	Acetyl:2H(3	LGAASLKFGAR	11	2	92.76	223333	11	N-Term(Acetyl:2H(3));K7(Acetyl:2H(3))	Acetyl:2H(3)@Any N-term;Acetyl:2H(3)@K	27	QE	0.559191	FALSE	Sequest HT	Sequest HT (A2)	A	2	Unambiguous	1	O60231	Pre-mRNA-splicing factor ATP-dependent RNA helicase DHX16 OS=Homo sapiens OX=9606 GN=DHX16 PE=1 SV=2	O60231	Pre-mRNA-splicing factor ATP-dependent RNA helicase DHX16 OS=Homo sapiens OX=9606 GN=DHX16 PE=1 SV=2	0	2	0.6117	0	1	1	590.852	1180.7	1180.7	0.29	0.00017	0/0	0	0	2356705	HCD	MS2	59.1611	107.552	92.7602	43223	43215	220621_E_208.raw	F6.8	71	1	FALSE	R	L	F6	trypsin	738560	1.04647e+06	0.413751	0.586249	MG132	2ND	10	158	0	FALSE	0;7	323603	NA	NA	NA
High	[R].mkkLGk.[-]	HCD	1.47	0.0051	0.066	0.089	0.35	1	Sequest HT (2)	2	442.787	-0.17	92.7859	43235	43235	Q13561	Acetyl:2H(3	MKKLGK	6	2	92.786	223334	6	N-Term(Acetyl:2H(3));K2(Acetyl:2H(3));K3(Acetyl:2H(3));K6(Acetyl:2H(3))	Acetyl:2H(3)@Any N-term;Acetyl:2H(3)@K;Acetyl:2H(3)@K;Acetyl:2H(3)@K	27	QE	0.559364	FALSE	Sequest HT	Sequest HT (A2)	A	2	Unambiguous	1	Q13561	Dynactin subunit 2 OS=Homo sapiens OX=9606 GN=DCTN2 PE=1 SV=4	Q13561	Dynactin subunit 2 OS=Homo sapiens OX=9606 GN=DCTN2 PE=1 SV=4	0	2	0.3469	0	1	1	442.787	884.566	884.566	-0.17	-7e-05	0/0	0	0	3.26761e+06	HCD	MS2	32.6429	25.419	92.7859	43235	43228	220621_E_208.raw	F6.8	25	1	FALSE	R	M	F6	trypsin	237240	580332	0.290177	0.709823	MG132	2ND	10	158	0	FALSE	0;2;3;6	290200	NA	NA	NA
High	[R].kQNEAAkEAETPQAkkIkLQTPNTFPkR.[K]	HCD	5.84	1.1e-05	2.5e-05	1.22	0.71	1	Sequest HT (2)	4	878.248	-0.27	92.8103	43247	43247	Q14978	Acetyl:2H(3	KQNEAAKEAETPQAKKIKLQTPNTFPKR	28	4	92.81	223335	28	N-Term(Acetyl:2H(3));K1(Acetyl:2H(3));K7(Acetyl:2H(3));K15(Acetyl:2H(3));K16(Acetyl:2H(3));K18(Acetyl:2H(3));K27(Acetyl:2H(3))	Acetyl:2H(3)@Any N-term;Acetyl:2H(3)@K;Acetyl:2H(3)@K;Acetyl:2H(3)@K;Acetyl:2H(3)@K;Acetyl:2H(3)@K;Acetyl:2H(3)@K	27	QE	0.559529	FALSE	Sequest HT	Sequest HT (A2)	A	2	Unambiguous	1	Q14978	Nucleolar and coiled-body phosphoprotein 1 OS=Homo sapiens OX=9606 GN=NOLC1 PE=1 SV=2	Q14978	Nucleolar and coiled-body phosphoprotein 1 OS=Homo sapiens OX=9606 GN=NOLC1 PE=1 SV=2	0	4	0.7072	0	1	1	878.248	3509.97	3509.97	-0.27	-0.00023	0/0	0	0	7047784	HCD	MS2	0	43.198	92.8103	43247	43241	220621_E_208.raw	F6.8	68	1	FALSE	R	K	F6	trypsin	1.24485e+06	3.11015e+06	0.285844	0.714156	MG132	2ND	10	158	0	FALSE	0;1;7;15;16;18;27	909681	NA	NA	NA
High	[R].dLVPGDTVcLSVGDRVPADLR.[L]	HCD	3.42	2.6e-05	8.7e-05	1.01	0.47	1	Sequest HT (2)	3	767.065	0.48	92.8173	43252	43252	P98194	Acetyl:2H(3	DLVPGDTVCLSVGDRVPADLR	21	3	92.817	223336	21	N-Term(Acetyl:2H(3));C9(Carbamidomethyl)	Acetyl:2H(3)@Any N-term;Carbamidomethyl@C	27	QE	0.559576	FALSE	Sequest HT	Sequest HT (A2)	A	2	Unambiguous	1	P98194	Calcium-transporting ATPase type 2C member 1 OS=Homo sapiens OX=9606 GN=ATP2C1 PE=1 SV=3	P98194	Calcium-transporting ATPase type 2C member 1 OS=Homo sapiens OX=9606 GN=ATP2C1 PE=1 SV=3	1	3	0.4708	0	1	1	767.065	2299.18	2299.18	0.48	0.00037	0/0	0	0	4.12472e+06	HCD	MS2	5.83368	56.993	92.8173	43252	43241	220621_E_208.raw	F6.8	207	1	FALSE	R	D	F6	trypsin	384635	1.75833e+06	0.179487	0.820513	MG132	2ND	10	158	0	FALSE	0;9	710916	NA	NA	NA
High	[R].aAVPSGASTGIYEALELRDNDkTR.[Y]	HCD	4.43	0.0084	0.11	0.024	0.24	1	Sequest HT (2)	3	875.453	0.4	92.8188	43253	43253	P06733	Acetyl:2H(3	AAVPSGASTGIYEALELRDNDKTR	24	3	92.819	223337	24	N-Term(Acetyl:2H(3));K22(Acetyl:2H(3))	Acetyl:2H(3)@Any N-term;Acetyl:2H(3)@K	27	QE	0.559586	FALSE	Sequest HT	Sequest HT (A2)	A	2	Unambiguous	1	P06733	Alpha-enolase OS=Homo sapiens OX=9606 GN=ENO1 PE=1 SV=2	P06733	Alpha-enolase OS=Homo sapiens OX=9606 GN=ENO1 PE=1 SV=2	1	3	0.237	0	1	1	875.453	2624.34	2624.34	0.4	0.00035	0/0	0	0	22643608	HCD	MS2	13.8212	56.084	92.8188	43253	43241	220621_E_208.raw	F6.8	204	1	FALSE	R	A	F6	trypsin	790393	1.42644e+06	0.356541	0.643459	MG132	2ND	10	158	0	FALSE	0;22	569213	NA	NA	NA
High	[R].TDkSSASAPDVDDPEAFPALA.[-]	HCD	2.85	0.0038	0.048	0.127	0.49	1	Sequest HT (2)	2	1075.01	2.54	92.8341	43261	43261	Q8NC51	NA	TDKSSASAPDVDDPEAFPALA	21	2	92.834	223338	21	K3(Acetyl:2H(3))	Acetyl:2H(3)@K	27	QE	0.55969	FALSE	Sequest HT	Sequest HT (A2)	A	2	Unambiguous	1	Q8NC51	Plasminogen activator inhibitor 1 RNA-binding protein OS=Homo sapiens OX=9606 GN=SERBP1 PE=1 SV=2	Q8NC51	Plasminogen activator inhibitor 1 RNA-binding protein OS=Homo sapiens OX=9606 GN=SERBP1 PE=1 SV=2	0	2	0.4877	0	1	1	1075.01	2149.01	2149	2.54	0.00273	0/0	0	0	3.8886e+06	HCD	MS2	16.3944	69.812	92.8341	43261	43254	220621_E_208.raw	F6.8	117	1	FALSE	R	T	F6	trypsin	288102	557293	0.34079	0.65921	MG132	2ND	10	158	0	FALSE	3	291581	NA	NA	NA
High	[R].skSDPImLLkDR.[M]	HCD	3.07	0.00016	0.00076	0.638	0.42	1	Sequest HT (2)	2	777.43	-1.78	92.8395	43264	43264	P08559	Acetyl:2H(3	SKSDPIMLLKDR	12	2	92.84	223339	12	N-Term(Acetyl:2H(3));K2(Acetyl:2H(3));M7(Oxidation);K10(Acetyl:2H(3))	Acetyl:2H(3)@Any N-term;Acetyl:2H(3)@K;Oxidation@M;Acetyl:2H(3)@K	27	QE	0.559726	FALSE	Sequest HT	Sequest HT (A2)	A	2	Unambiguous	1	P08559	Pyruvate dehydrogenase E1 component subunit alpha, somatic form, mitochondrial OS=Homo sapiens OX=9606 GN=PDHA1 PE=1 SV=3	P08559	Pyruvate dehydrogenase E1 component subunit alpha, somatic form, mitochondrial OS=Homo sapiens OX=9606 GN=PDHA1 PE=1 SV=3	0	2	0.4235	0	1	1	777.43	1553.85	1553.86	-1.78	-0.00138	0/0	0	0	2.08991e+06	HCD	MS2	29.4686	85.153	92.8395	43264	43254	220621_E_208.raw	F6.8	143	1	FALSE	R	S	F6	trypsin	126533	656308	0.161633	0.838367	MG132	2ND	10	158	0	FALSE	0;2;7;10	132943	NA	NA	NA
High	[R].aSVFVkLQkPNAAIRDcDR.[A]	HCD	3.13	1.1e-05	2e-05	1.26	0.55	1	Sequest HT (2)	2	1162.13	-0.18	92.8543	43270	43270	Q8IZP2; P50502	Acetyl:2H(3	ASVFVKLQKPNAAIRDCDR	19	2	92.854	223340	19	N-Term(Acetyl:2H(3));K6(Acetyl:2H(3));K9(Acetyl:2H(3));C17(Carbamidomethyl)	Acetyl:2H(3)@Any N-term;Acetyl:2H(3)@K;Acetyl:2H(3)@K;Carbamidomethyl@C	27	QE	0.559826	FALSE	Sequest HT	Sequest HT (A2)	A	2	Unambiguous	2	P50502	Hsc70-interacting protein OS=Homo sapiens OX=9606 GN=ST13 PE=1 SV=2	Q8IZP2; P50502	Putative protein FAM10A4 OS=Homo sapiens OX=9606 GN=ST13P4 PE=5 SV=1; Hsc70-interacting protein OS=Homo sapiens OX=9606 GN=ST13 PE=1 SV=2	1	2	0.5463	0	1	1	1162.13	2323.25	2323.25	-0.18	-0.00021	0/0	0	0	10017625	HCD	MS2	10.3365	44.477	92.8543	43270	43267	220621_E_208.raw	F6.8	166	1	FALSE	R	A	F6	trypsin	1.23395e+06	652465	0.654124	0.345876	MG132	2ND	10	158	0	FALSE	0;6;9;17	361946	NA	NA	NA
High	[R].kVENEDmNkDQILLEkEAELRR.[M]	HCD	5.62	1.1e-05	6.6e-06	1.45	0.64	1	Sequest HT (2)	3	966.175	-0.15	92.893	43292	43292	Q15019	Acetyl:2H(3	KVENEDMNKDQILLEKEAELRR	22	3	92.893	223341	22	N-Term(Acetyl:2H(3));K1(Acetyl:2H(3));M7(Oxidation);K9(Acetyl:2H(3));K16(Acetyl:2H(3))	Acetyl:2H(3)@Any N-term;Acetyl:2H(3)@K;Oxidation@M;Acetyl:2H(3)@K;Acetyl:2H(3)@K	27	QE	0.560088	FALSE	Sequest HT	Sequest HT (A2)	A	2	Unambiguous	1	Q15019	Septin-2 OS=Homo sapiens OX=9606 GN=SEPTIN2 PE=1 SV=1	Q15019	Septin-2 OS=Homo sapiens OX=9606 GN=SEPTIN2 PE=1 SV=1	1	3	0.6423	0	1	1	966.175	2896.51	2896.51	-0.15	-0.00014	0/0	0	0	2.1739e+06	HCD	MS2	0	50.193	92.893	43292	43280	220621_E_208.raw	F6.8	202	1	FALSE	R	K	F6	trypsin	759706	1.47613e+06	0.339787	0.660213	MG132	2ND	10	158	0	FALSE	0;1;7;9;16	573352	NA	NA	NA
High	[R].ecREPELGLEELLR.[H]	HCD	4.24	1.1e-05	5.5e-06	1.48	0.73	1	Sequest HT (2)	2	862.934	-1.11	92.8994	43294	43294	Q9NZL4	Glu->pyro-Glu	ECREPELGLEELLR	14	2	92.899	223342	14	N-Term(Glu->pyro-Glu);C2(Carbamidomethyl)	Glu->pyro-Glu@E^Any N-term;Carbamidomethyl@C	27	QE	0.560131	FALSE	Sequest HT	Sequest HT (A2)	A	2	Unambiguous	1	Q9NZL4	Hsp70-binding protein 1 OS=Homo sapiens OX=9606 GN=HSPBP1 PE=1 SV=2	Q9NZL4	Hsp70-binding protein 1 OS=Homo sapiens OX=9606 GN=HSPBP1 PE=1 SV=2	1	2	0.7288	0	1	1	862.934	1724.86	1724.86	-1.11	-0.00096	0/0	0	0	9956709	HCD	MS2	15.8026	7.072	92.8994	43294	43293	220621_E_208.raw	F6.8	195	1	FALSE	R	E	F6	trypsin	1142366	1.47136e+06	0.437065	0.562935	MG132	2ND	10	158	0	FALSE	0;2	449725	NA	NA	NA
High	[R].gTkVILHLkEDQTEYLEERR.[IV]	HCD	4.9	1.1e-05	3.9e-06	1.54	0.59	1	Sequest HT (2)	3	864.805	1.05	92.9477	43321	43321	P07900; P08238; Q58FF7	Acetyl:2H(3	GTKVILHLKEDQTEYLEERR	20	3	92.948	223343	20	N-Term(Acetyl:2H(3));K3(Acetyl:2H(3));K9(Acetyl:2H(3))	Acetyl:2H(3)@Any N-term;Acetyl:2H(3)@K;Acetyl:2H(3)@K	27	QE	0.560457	FALSE	Sequest HT	Sequest HT (A2)	A	2	Unambiguous	3	P07900; P08238; Q58FF7	Heat shock protein HSP 90-alpha OS=Homo sapiens OX=9606 GN=HSP90AA1 PE=1 SV=5;Heat shock protein HSP 90-beta OS=Homo sapiens OX=9606 GN=HSP90AB1 PE=1 SV=4;Putative heat shock protein HSP 90-beta-3 OS=Homo sapiens OX=9606 GN=HSP90AB3P PE=5 SV=1	P07900; P08238; Q58FF7	Heat shock protein HSP 90-alpha OS=Homo sapiens OX=9606 GN=HSP90AA1 PE=1 SV=5; Heat shock protein HSP 90-beta OS=Homo sapiens OX=9606 GN=HSP90AB1 PE=1 SV=4; Putative heat shock protein HSP 90-beta-3 OS=Homo sapiens OX=9606 GN=HSP90AB3P PE=5 SV=1	1	3	0.5898	0	1	1	864.805	2592.4	2592.4	1.05	0.0009	0/0	0	0	4921363	HCD	MS2	22.1221	47.915	92.9477	43321	43319	220621_E_208.raw	F6.8	160	3	FALSE	R	G	F6	trypsin	3382423	1182501	0.740959	0.259041	MG132	2ND	10	158	0	FALSE	0;3;9	2095510	NA	NA	NA
High	[R].sVFVSGFPR.[D]	HCD	1.36	0.0099	0.14	0.001	0.26	1	Sequest HT (2)	2	520.785	2.25	92.9746	43336	43336	Q9H6E5	Acetyl:2H(3	SVFVSGFPR	9	2	92.975	223344	9	N-Term(Acetyl:2H(3))	Acetyl:2H(3)@Any N-term	27	QE	0.560639	FALSE	Sequest HT	Sequest HT (A2)	A	2	Unambiguous	1	Q9H6E5	Speckle targeted PIP5K1A-regulated poly(A) polymerase OS=Homo sapiens OX=9606 GN=TUT1 PE=1 SV=2	Q9H6E5	Speckle targeted PIP5K1A-regulated poly(A) polymerase OS=Homo sapiens OX=9606 GN=TUT1 PE=1 SV=2	0	2	0.2647	0	1	1	520.785	1040.56	1040.56	2.25	0.00117	0/0	0	0	3346623	HCD	MS2	17.1698	46.423	92.9746	43336	43332	220621_E_208.raw	F6.8	157	1	FALSE	R	S	F6	trypsin	55582.6	390925	0.124483	0.875517	MG132	2ND	10	158	0	FALSE	0	207992	NA	NA	NA
High	[R].AVFVDLEPTVIDEVR.[T]	HCD	4.14	1.1e-05	6e-06	1.47	0.68	1	Sequest HT (2)	2	851.457	0.63	92.9955	43348	43348	Q71U36; P68363; Q9BQE3	NA	AVFVDLEPTVIDEVR	15	2	92.996	223345	15		NA	27	QE	0.56078	FALSE	Sequest HT	Sequest HT (A2)	A	2	Unambiguous	3	P68363; Q9BQE3	Tubulin alpha-1B chain OS=Homo sapiens OX=9606 GN=TUBA1B PE=1 SV=1;Tubulin alpha-1C chain OS=Homo sapiens OX=9606 GN=TUBA1C PE=1 SV=1	Q71U36; P68363; Q9BQE3	Tubulin alpha-1A chain OS=Homo sapiens OX=9606 GN=TUBA1A PE=1 SV=1; Tubulin alpha-1B chain OS=Homo sapiens OX=9606 GN=TUBA1B PE=1 SV=1; Tubulin alpha-1C chain OS=Homo sapiens OX=9606 GN=TUBA1C PE=1 SV=1	0	2	0.6812	0	1	1	851.457	1701.91	1701.91	0.63	0.00054	0/0	0	0	4889628	HCD	MS2	19.1029	53.391	92.9955	43348	43345	220621_E_208.raw	F6.8	177	2	FALSE	R	A	F6	trypsin	428380	1.87718e+06	0.185803	0.814197	MG132	2ND	10	158	0	FALSE	NA	757186	NA	NA	NA
High	[R].nNLAGAEELFAR.[K]	HCD	3.71	1.8e-05	3.4e-05	1.17	0.66	1	Sequest HT (2)	2	675.348	0.63	92.9997	43351	43351	Q00610	Acetyl:2H(3	NNLAGAEELFAR	12	2	93	223346	12	N-Term(Acetyl:2H(3))	Acetyl:2H(3)@Any N-term	27	QE	0.560809	FALSE	Sequest HT	Sequest HT (A2)	A	2	Unambiguous	1	Q00610	Clathrin heavy chain 1 OS=Homo sapiens OX=9606 GN=CLTC PE=1 SV=5	Q00610	Clathrin heavy chain 1 OS=Homo sapiens OX=9606 GN=CLTC PE=1 SV=5	0	0	0.655	0	1	1	675.348	1349.69	1349.69	0.63	0.00042	0/0	0	0	10858389	HCD	MS2	41.0841	8.472	92.9997	43351	43345	220621_E_208.raw	F6.8	176	1	FALSE	R	N	F6	trypsin	2.83278e+06	3.69081e+06	0.434236	0.565764	MG132	2ND	10	158	0	FALSE	0	1555596	NA	NA	NA
High	[R].kTQkkkkkkASkTAENATSGETLEENEAGD.[-]	HCD	3.99	4.5e-05	0.00013	0.941	0.84	1	Sequest HT (2)	3	1218.99	-0.23	93.0067	43356	43356	Q9UQ80	Acetyl:2H(3	KTQKKKKKKASKTAENATSGETLEENEAGD	30	3	93.007	223347	30	N-Term(Acetyl:2H(3));K1(Acetyl:2H(3));K4(Acetyl:2H(3));K5(Acetyl:2H(3));K6(Acetyl:2H(3));K7(Acetyl:2H(3));K8(Acetyl:2H(3));K9(Acetyl:2H(3));K12(Acetyl:2H(3))	Acetyl:2H(3)@Any N-term;Acetyl:2H(3)@K;Acetyl:2H(3)@K;Acetyl:2H(3)@K;Acetyl:2H(3)@K;Acetyl:2H(3)@K;Acetyl:2H(3)@K;Acetyl:2H(3)@K;Acetyl:2H(3)@K	27	QE	0.560856	FALSE	Sequest HT	Sequest HT (A2)	A	2	Unambiguous	1	Q9UQ80	Proliferation-associated protein 2G4 OS=Homo sapiens OX=9606 GN=PA2G4 PE=1 SV=3	Q9UQ80	Proliferation-associated protein 2G4 OS=Homo sapiens OX=9606 GN=PA2G4 PE=1 SV=3	0	3	0.8421	0	1	1	1218.99	3654.96	3654.96	-0.23	-0.00028	0/0	0	0	3.75803e+06	HCD	MS2	12.8038	66.31	93.0067	43356	43345	220621_E_208.raw	F6.8	158	1	FALSE	R	K	F6	trypsin	1.19538e+06	187786	0.864235	0.135765	MG132	2ND	10	158	0	FALSE	0;1;4;5;6;7;8;9;12	220788	NA	NA	NA
High	[R].kVLISDSLDPccR.[K]	HCD	3.77	5e-05	0.0002	0.867	0.73	1	Sequest HT (2)	2	826.918	1.56	93.0296	43368	43368	O43175	Acetyl:2H(3	KVLISDSLDPCCR	13	2	93.03	223348	13	N-Term(Acetyl:2H(3));K1(Acetyl:2H(3));C11(Carbamidomethyl);C12(Carbamidomethyl)	Acetyl:2H(3)@Any N-term;Acetyl:2H(3)@K;Carbamidomethyl@C;Carbamidomethyl@C	27	QE	0.561011	FALSE	Sequest HT	Sequest HT (A2)	A	2	Unambiguous	1	O43175	D-3-phosphoglycerate dehydrogenase OS=Homo sapiens OX=9606 GN=PHGDH PE=1 SV=4	O43175	D-3-phosphoglycerate dehydrogenase OS=Homo sapiens OX=9606 GN=PHGDH PE=1 SV=4	0	2	0.7268	0	1	1	826.918	1652.83	1652.83	1.56	0.00129	0/0	0	0	4934811	HCD	MS2	55.7914	53.476	93.0296	43368	43358	220621_E_208.raw	F6.8	186	1	FALSE	R	K	F6	trypsin	2.09029e+06	2.45422e+06	0.45996	0.54004	MG132	2ND	10	158	0	FALSE	0;1;11;12	946786	NA	NA	NA
High	[R].nNLAGAEELFAR.[K]	HCD	3.9	1.1e-05	1.7e-05	1.29	0.66	1	Sequest HT (2)	1	1349.69	2.49	93.0731	43394	43394	Q00610	Acetyl:2H(3	NNLAGAEELFAR	12	1	93.073	223349	12	N-Term(Acetyl:2H(3))	Acetyl:2H(3)@Any N-term	27	QE	0.561305	FALSE	Sequest HT	Sequest HT (A2)	A	2	Unambiguous	1	Q00610	Clathrin heavy chain 1 OS=Homo sapiens OX=9606 GN=CLTC PE=1 SV=5	Q00610	Clathrin heavy chain 1 OS=Homo sapiens OX=9606 GN=CLTC PE=1 SV=5	0	1	0.659	0	1	1	1349.69	1349.69	1349.69	2.49	0.00336	0/0	0	0	5220994	HCD	MS2	0	78.674	93.0731	43394	43384	220621_E_208.raw	F6.8	188	1	FALSE	R	N	F6	trypsin	307663	276808	0.526395	0.473605	MG132	2ND	10	158	0	FALSE	0	145573	NA	NA	NA
High	[R].iVITGDGDIDHDQALAQAIR.[E]	HCD	6.56	1.1e-05	3e-09	2.74	0.76	1	Sequest HT (2)	2	1083.57	2.53	93.076	43396	43396	O43491	Acetyl:2H(3	IVITGDGDIDHDQALAQAIR	20	2	93.076	223350	20	N-Term(Acetyl:2H(3))	Acetyl:2H(3)@Any N-term	27	QE	0.561324	FALSE	Sequest HT	Sequest HT (A2)	A	2	Unambiguous	1	O43491	Band 4.1-like protein 2 OS=Homo sapiens OX=9606 GN=EPB41L2 PE=1 SV=1	O43491	Band 4.1-like protein 2 OS=Homo sapiens OX=9606 GN=EPB41L2 PE=1 SV=1	0	2	0.7591	0	1	1	1083.57	2166.13	2166.12	2.53	0.00274	0/0	0	0	4785524	HCD	MS2	19.4622	61.885	93.076	43396	43384	220621_E_208.raw	F6.8	216	1	FALSE	R	I	F6	trypsin	1.05043e+06	2.5658e+06	0.290475	0.709525	MG132	2ND	10	158	0	FALSE	0	397188	NA	NA	NA
High	[R].tVQSLEIDLDSmR.[N]	HCD	3.65	3.3e-05	9.4e-05	0.997	0.65	1	Sequest HT (2)	2	784.389	-0.61	93.0851	43400	43400	P05783	Acetyl:2H(3	TVQSLEIDLDSMR	13	2	93.085	223351	13	N-Term(Acetyl:2H(3));M12(Oxidation)	Acetyl:2H(3)@Any N-term;Oxidation@M	27	QE	0.561386	FALSE	Sequest HT	Sequest HT (A2)	A	2	Unambiguous	1	P05783	Keratin, type I cytoskeletal 18 OS=Homo sapiens OX=9606 GN=KRT18 PE=1 SV=2	P05783	Keratin, type I cytoskeletal 18 OS=Homo sapiens OX=9606 GN=KRT18 PE=1 SV=2	0	2	0.6521	0	1	1	784.389	1567.77	1567.77	-0.61	-0.00048	0/0	0	0	12131924	HCD	MS2	15.8649	14.301	93.0851	43400	43397	220621_E_208.raw	F6.8	152	1	FALSE	R	T	F6	trypsin	731864	1.84472e+06	0.284045	0.715955	MG132	2ND	10	158	0	FALSE	0;12	280499	NA	NA	NA
High	[R].AVFVDLEPTVIDEVR.[T]	HCD	4.82	1.8e-05	4.9e-05	1.11	0.65	1	Sequest HT (2)	3	567.973	-1.03	93.0877	43402	43402	Q71U36; P68363; Q9BQE3	NA	AVFVDLEPTVIDEVR	15	3	93.088	223352	15		NA	27	QE	0.561403	FALSE	Sequest HT	Sequest HT (A2)	A	2	Unambiguous	3	P68363; Q9BQE3	Tubulin alpha-1B chain OS=Homo sapiens OX=9606 GN=TUBA1B PE=1 SV=1;Tubulin alpha-1C chain OS=Homo sapiens OX=9606 GN=TUBA1C PE=1 SV=1	Q71U36; P68363; Q9BQE3	Tubulin alpha-1A chain OS=Homo sapiens OX=9606 GN=TUBA1A PE=1 SV=1; Tubulin alpha-1B chain OS=Homo sapiens OX=9606 GN=TUBA1B PE=1 SV=1; Tubulin alpha-1C chain OS=Homo sapiens OX=9606 GN=TUBA1C PE=1 SV=1	0	3	0.6535	0	1	1	567.973	1701.9	1701.91	-1.03	-0.00058	0/0	0	0	6435923	HCD	MS2	3.499	19.955	93.0877	43402	43397	220621_E_208.raw	F6.8	178	2	FALSE	R	A	F6	trypsin	760706	3.41842e+06	0.182025	0.817975	MG132	2ND	10	158	0	FALSE	NA	727607	NA	NA	NA
High	[R].tGEAIVDAALSALR.[Q]	HCD	3.44	1.1e-05	2.6e-05	1.22	0.7	1	Sequest HT (2)	2	716.396	-1.92	93.1376	43429	43429	Q15084	Acetyl:2H(3	TGEAIVDAALSALR	14	2	93.138	223353	14	N-Term(Acetyl:2H(3))	Acetyl:2H(3)@Any N-term	27	QE	0.561741	FALSE	Sequest HT	Sequest HT (A2)	A	2	Unambiguous	1	Q15084	Protein disulfide-isomerase A6 OS=Homo sapiens OX=9606 GN=PDIA6 PE=1 SV=1	Q15084	Protein disulfide-isomerase A6 OS=Homo sapiens OX=9606 GN=PDIA6 PE=1 SV=1	0	2	0.6977	0	1	1	716.396	1431.79	1431.79	-1.92	-0.00137	0/0	0	0	13790441	HCD	MS2	31.8286	10.602	93.1376	43429	43423	220621_E_208.raw	F6.8	153	1	FALSE	R	T	F6	trypsin	5.53441e+06	7319853	0.430551	0.569449	MG132	2ND	10	158	0	FALSE	0	2512175	NA	NA	NA
High	[-].mDDEEETYRLWkIR.[K]	HCD	2.41	0.00099	0.0091	0.317	0.33	1	Sequest HT (2)	2	985.972	0.17	93.1436	43433	43433	P19388	Acetyl	MDDEEETYRLWKIR	14	2	93.144	223354	14	N-Term(Acetyl);K12(Acetyl:2H(3))	Acetyl@Any N-term;Acetyl:2H(3)@K	27	QE	0.561781	FALSE	Sequest HT	Sequest HT (A2)	A	2	Unambiguous	1	P19388	DNA-directed RNA polymerases I, II, and III subunit RPABC1 OS=Homo sapiens OX=9606 GN=POLR2E PE=1 SV=4	P19388	DNA-directed RNA polymerases I, II, and III subunit RPABC1 OS=Homo sapiens OX=9606 GN=POLR2E PE=1 SV=4	1	2	0.3278	0	1	1	985.972	1970.94	1970.94	0.17	0.00017	0/0	0	0	4.88049e+06	HCD	MS2	0	55.785	93.1436	43433	43423	220621_E_208.raw	F6.8	124	1	FALSE	NA	M	F6	trypsin	177600	757162	0.189995	0.810005	MG132	2ND	10	158	0	FALSE	0;12	165070	NA	NA	NA
High	[R].tGEAIVDAALSALR.[Q]	HCD	3.34	4.5e-05	0.00015	0.917	0.7	1	Sequest HT (2)	2	716.397	-1.06	93.1639	43444	43444	Q15084	Acetyl:2H(3	TGEAIVDAALSALR	14	2	93.164	223355	14	N-Term(Acetyl:2H(3))	Acetyl:2H(3)@Any N-term	27	QE	0.561918	FALSE	Sequest HT	Sequest HT (A2)	A	2	Unambiguous	1	Q15084	Protein disulfide-isomerase A6 OS=Homo sapiens OX=9606 GN=PDIA6 PE=1 SV=1	Q15084	Protein disulfide-isomerase A6 OS=Homo sapiens OX=9606 GN=PDIA6 PE=1 SV=1	0	2	0.6976	0	1	1	716.397	1431.79	1431.79	-1.06	-0.00076	0/0	0	0	13165989	HCD	MS2	40.5021	9.474	93.1639	43444	43436	220621_E_208.raw	F6.8	165	1	FALSE	R	T	F6	trypsin	6102254	7.44101e+06	0.450575	0.549425	MG132	2ND	10	158	0	FALSE	0	2944458	NA	NA	NA
High	[R].vETkMkGNkVNEVLNR.[L]	HCD	5.31	1.1e-05	1.1e-06	1.74	0.69	1	Sequest HT (2)	2	1020.07	-0.1	93.1864	43457	43457	Q9BZE4	Acetyl:2H(3	VETKMKGNKVNEVLNR	16	2	93.186	223356	16	N-Term(Acetyl:2H(3));K4(Acetyl:2H(3));K6(Acetyl:2H(3));K9(Acetyl:2H(3))	Acetyl:2H(3)@Any N-term;Acetyl:2H(3)@K;Acetyl:2H(3)@K;Acetyl:2H(3)@K	27	QE	0.56207	FALSE	Sequest HT	Sequest HT (A2)	A	2	Unambiguous	1	Q9BZE4	GTP-binding protein 4 OS=Homo sapiens OX=9606 GN=GTPBP4 PE=1 SV=3	Q9BZE4	GTP-binding protein 4 OS=Homo sapiens OX=9606 GN=GTPBP4 PE=1 SV=3	0	2	0.693	0	1	1	1020.07	2039.13	2039.13	-0.1	-0.0001	0/0	0	0	1.86528e+06	HCD	MS2	0	70.927	93.1864	43457	43449	220621_E_208.raw	F6.8	112	1	FALSE	R	V	F6	trypsin	318601	1.6746e+06	0.159844	0.840156	MG132	2ND	10	158	0	FALSE	0;4;6;9	357847	NA	NA	NA
High	[R].aAVPSGASTGIYEALELRDNDkTR.[Y]	HCD	4.18	3.3e-05	9e-05	1	0.54	1	Sequest HT (2)	3	875.452	-0.45	93.1999	43463	43463	P06733	Acetyl:2H(3	AAVPSGASTGIYEALELRDNDKTR	24	3	93.2	223357	24	N-Term(Acetyl:2H(3));K22(Acetyl:2H(3))	Acetyl:2H(3)@Any N-term;Acetyl:2H(3)@K	27	QE	0.562161	FALSE	Sequest HT	Sequest HT (A2)	A	2	Unambiguous	1	P06733	Alpha-enolase OS=Homo sapiens OX=9606 GN=ENO1 PE=1 SV=2	P06733	Alpha-enolase OS=Homo sapiens OX=9606 GN=ENO1 PE=1 SV=2	1	3	0.5407	0	1	1	875.452	2624.34	2624.34	-0.45	-0.00039	0/0	0	0	5.18661e+06	HCD	MS2	4.46917	56.443	93.1999	43463	43462	220621_E_208.raw	F6.8	202	1	FALSE	R	A	F6	trypsin	276738	1.99893e+06	0.121608	0.878392	MG132	2ND	10	158	0	FALSE	0;22	1057717	NA	NA	NA
High	[R].vETkMkGNkVNEVLNR.[L]	HCD	3.98	1.8e-05	6.3e-05	1.07	0.52	1	Sequest HT (2)	3	680.382	-1.33	93.2104	43470	43470	Q9BZE4	Acetyl:2H(3	VETKMKGNKVNEVLNR	16	3	93.21	223358	16	N-Term(Acetyl:2H(3));K4(Acetyl:2H(3));K6(Acetyl:2H(3));K9(Acetyl:2H(3))	Acetyl:2H(3)@Any N-term;Acetyl:2H(3)@K;Acetyl:2H(3)@K;Acetyl:2H(3)@K	27	QE	0.562232	FALSE	Sequest HT	Sequest HT (A2)	A	2	Unambiguous	1	Q9BZE4	GTP-binding protein 4 OS=Homo sapiens OX=9606 GN=GTPBP4 PE=1 SV=3	Q9BZE4	GTP-binding protein 4 OS=Homo sapiens OX=9606 GN=GTPBP4 PE=1 SV=3	0	3	0.5201	0	1	1	680.382	2039.13	2039.13	-1.33	-0.0009	0/0	0	0	6267272	HCD	MS2	50.8008	11.35	93.2104	43470	43462	220621_E_208.raw	F6.8	116	1	FALSE	R	V	F6	trypsin	456301	2.49052e+06	0.154845	0.845155	MG132	2ND	10	158	0	FALSE	0;4;6;9	613942	NA	NA	NA
High	[R].kVLAIMR.[E]	HCD	2.52	0.0011	0.01	0.303	0.31	1	Sequest HT (2)	2	460.796	-1.33	93.2715	43505	43505	Q7Z2W4	Acetyl:2H(3	KVLAIMR	7	2	93.272	223359	7	N-Term(Acetyl:2H(3));K1(Acetyl:2H(3))	Acetyl:2H(3)@Any N-term;Acetyl:2H(3)@K	27	QE	0.562645	FALSE	Sequest HT	Sequest HT (A2)	A	2	Unambiguous	1	Q7Z2W4	Zinc finger CCCH-type antiviral protein 1 OS=Homo sapiens OX=9606 GN=ZC3HAV1 PE=1 SV=3	Q7Z2W4	Zinc finger CCCH-type antiviral protein 1 OS=Homo sapiens OX=9606 GN=ZC3HAV1 PE=1 SV=3	0	2	0.3135	0	1	1	460.796	920.586	920.587	-1.33	-0.00061	0/0	0	0	4.54929e+06	HCD	MS2	0	29.82	93.2715	43505	43501	220621_E_208.raw	F6.8	28	1	FALSE	R	K	F6	trypsin	1.42955e+06	2.13915e+06	0.40058	0.59942	MG132	2ND	10	158	0	FALSE	0;1	1275475	NA	NA	NA
High	[R].gVVDSEDLPLNISR.[E]	HCD	4.19	1.8e-05	3.1e-05	1.19	0	1	Sequest HT (2)	2	779.91	-1.23	93.2848	43513	43513	P07900; P08238	Acetyl:2H(3	GVVDSEDLPLNISR	14	2	93.285	223360	14	N-Term(Acetyl:2H(3))	Acetyl:2H(3)@Any N-term	27	QE	0.562735	FALSE	Sequest HT	Sequest HT (A2)	A	2	Unambiguous	2	P07900; P08238	Heat shock protein HSP 90-alpha OS=Homo sapiens OX=9606 GN=HSP90AA1 PE=1 SV=5;Heat shock protein HSP 90-beta OS=Homo sapiens OX=9606 GN=HSP90AB1 PE=1 SV=4	P07900; P08238	Heat shock protein HSP 90-alpha OS=Homo sapiens OX=9606 GN=HSP90AA1 PE=1 SV=5; Heat shock protein HSP 90-beta OS=Homo sapiens OX=9606 GN=HSP90AB1 PE=1 SV=4	0	2	0	0	1	1	779.91	1558.81	1558.82	-1.23	-0.00096	0/0	0	0	5.6033e+06	HCD	MS2	22.1107	51.924	93.2848	43513	43501	220621_E_208.raw	F6.8	190	2	FALSE	R	G	F6	trypsin	701066	2.08363e+06	0.251756	0.748244	MG132	2ND	10	158	0	FALSE	0	646315	NA	NA	NA
High	[R].TDkSSASAPDVDDPEAFPALA.[-]	HCD	3.07	0.0001	0.00046	0.719	0.71	1	Sequest HT (2)	2	1075	-0.88	93.3604	43554	43554	Q8NC51	NA	TDKSSASAPDVDDPEAFPALA	21	2	93.36	223361	21	K3(Acetyl:2H(3))	Acetyl:2H(3)@K	27	QE	0.563246	FALSE	Sequest HT	Sequest HT (A2)	A	2	Unambiguous	1	Q8NC51	Plasminogen activator inhibitor 1 RNA-binding protein OS=Homo sapiens OX=9606 GN=SERBP1 PE=1 SV=2	Q8NC51	Plasminogen activator inhibitor 1 RNA-binding protein OS=Homo sapiens OX=9606 GN=SERBP1 PE=1 SV=2	0	2	0.7134	0	1	1	1075	2149	2149	-0.88	-0.00095	0/0	0	0	68556896	HCD	MS2	6.79696	4.056	93.3604	43554	43553	220621_E_208.raw	F6.8	101	1	FALSE	R	T	F6	trypsin	5.08331e+06	8.80699e+06	0.365961	0.634039	MG132	2ND	10	158	0	FALSE	3	5122309	NA	NA	NA
High	[R].rkEIDLLLGQTDDTR.[Y]	HCD	4.74	2.6e-05	7.7e-05	1.03	0.62	1	Sequest HT (2)	3	621.673	-1.95	93.407	43582	43582	O75643	Acetyl:2H(3	RKEIDLLLGQTDDTR	15	3	93.407	223362	15	N-Term(Acetyl:2H(3));K2(Acetyl:2H(3))	Acetyl:2H(3)@Any N-term;Acetyl:2H(3)@K	27	QE	0.563561	TRUE	Sequest HT	Sequest HT (A2)	A	2	Unambiguous	1	O75643	U5 small nuclear ribonucleoprotein 200 kDa helicase OS=Homo sapiens OX=9606 GN=SNRNP200 PE=1 SV=2	O75643	U5 small nuclear ribonucleoprotein 200 kDa helicase OS=Homo sapiens OX=9606 GN=SNRNP200 PE=1 SV=2	1	3	0.6245	0	1	1	621.673	1863.01	1863.01	-1.95	-0.00121	0/0	0	0	3.6616e+06	HCD	MS2	43.6315	59.248	93.407	43582	43579	220621_E_208.raw	F6.8	180	1	FALSE	R	R	F6	trypsin	2046646	2.01603e+06	0.503768	0.496232	MG132	2ND	10	158	1	TRUE	0;2	740507	202.137	9143.3	0.0123473
High	[R].rkEIDLLLGQTDDTR.[Y]	HCD	3.96	1.1e-05	1.9e-06	1.66	0.71	1	Sequest HT (2)	2	932.007	-1.42	93.4086	43583	43583	O75643	Acetyl:2H(3	RKEIDLLLGQTDDTR	15	2	93.409	223363	15	N-Term(Acetyl:2H(3));K2(Acetyl:2H(3))	Acetyl:2H(3)@Any N-term;Acetyl:2H(3)@K	27	QE	0.563572	TRUE	Sequest HT	Sequest HT (A2)	A	2	Unambiguous	1	O75643	U5 small nuclear ribonucleoprotein 200 kDa helicase OS=Homo sapiens OX=9606 GN=SNRNP200 PE=1 SV=2	O75643	U5 small nuclear ribonucleoprotein 200 kDa helicase OS=Homo sapiens OX=9606 GN=SNRNP200 PE=1 SV=2	1	2	0.7121	0	1	1	932.007	1863.01	1863.01	-1.42	-0.00132	0/0	0	0	2491892	HCD	MS2	0	60.48	93.4086	43583	43579	220621_E_208.raw	F6.8	175	1	FALSE	R	R	F6	trypsin	575843	858405	0.401495	0.598505	MG132	2ND	10	158	1	TRUE	0;2	403862	202.137	23776.1	0.0588718
High	[R].AVFVDLEPTVIDEVR.[T]	HCD	3.42	1.1e-05	5e-06	1.5	0.64	1	Sequest HT (2)	2	851.456	-0.31	93.439	43603	43603	Q71U36; P68363; Q9BQE3	NA	AVFVDLEPTVIDEVR	15	2	93.439	223364	15		NA	27	QE	0.563777	FALSE	Sequest HT	Sequest HT (A2)	A	2	Unambiguous	3	P68363; Q9BQE3	Tubulin alpha-1B chain OS=Homo sapiens OX=9606 GN=TUBA1B PE=1 SV=1;Tubulin alpha-1C chain OS=Homo sapiens OX=9606 GN=TUBA1C PE=1 SV=1	Q71U36; P68363; Q9BQE3	Tubulin alpha-1A chain OS=Homo sapiens OX=9606 GN=TUBA1A PE=1 SV=1; Tubulin alpha-1B chain OS=Homo sapiens OX=9606 GN=TUBA1B PE=1 SV=1; Tubulin alpha-1C chain OS=Homo sapiens OX=9606 GN=TUBA1C PE=1 SV=1	0	2	0.6433	0	1	1	851.456	1701.91	1701.91	-0.31	-0.00027	0/0	0	0	16523871	HCD	MS2	30.0327	10.491	93.439	43603	43592	220621_E_208.raw	F6.8	180	2	FALSE	R	A	F6	trypsin	1.35685e+06	5.98968e+06	0.184693	0.815307	MG132	2ND	10	158	0	FALSE	NA	2310774	NA	NA	NA
High	[R].lYGPSSVSFADDFVR.[S]	HCD	3.43	2.6e-05	7.6e-05	1.03	0.5	1	Sequest HT (2)	2	852.917	-2.46	93.4493	43608	43608	P50454	Acetyl:2H(3	LYGPSSVSFADDFVR	15	2	93.449	223365	15	N-Term(Acetyl:2H(3))	Acetyl:2H(3)@Any N-term	27	QE	0.563847	FALSE	Sequest HT	Sequest HT (A2)	A	2	Unambiguous	1	P50454	Serpin H1 OS=Homo sapiens OX=9606 GN=SERPINH1 PE=1 SV=2	P50454	Serpin H1 OS=Homo sapiens OX=9606 GN=SERPINH1 PE=1 SV=2	0	2	0.4956	0	1	1	852.917	1704.83	1704.83	-2.46	-0.0021	0/0	0	0	6365835	HCD	MS2	71.9313	13.432	93.4493	43608	43605	220621_E_208.raw	F6.8	154	1	FALSE	R	L	F6	trypsin	339095	2.83621e+06	0.106791	0.893209	MG132	2ND	10	158	0	FALSE	0	653208	NA	NA	NA
High	[R].AVFVDLEPTVIDEVR.[T]	HCD	3.41	1.8e-05	5.9e-05	1.08	0.64	1	Sequest HT (2)	2	851.456	-0.24	93.4518	43610	43610	Q71U36; P68363; Q9BQE3	NA	AVFVDLEPTVIDEVR	15	2	93.452	223366	15		NA	27	QE	0.563864	FALSE	Sequest HT	Sequest HT (A2)	A	2	Unambiguous	3	P68363; Q9BQE3	Tubulin alpha-1B chain OS=Homo sapiens OX=9606 GN=TUBA1B PE=1 SV=1;Tubulin alpha-1C chain OS=Homo sapiens OX=9606 GN=TUBA1C PE=1 SV=1	Q71U36; P68363; Q9BQE3	Tubulin alpha-1A chain OS=Homo sapiens OX=9606 GN=TUBA1A PE=1 SV=1; Tubulin alpha-1B chain OS=Homo sapiens OX=9606 GN=TUBA1B PE=1 SV=1; Tubulin alpha-1C chain OS=Homo sapiens OX=9606 GN=TUBA1C PE=1 SV=1	0	2	0.6393	0	1	1	851.456	1701.91	1701.91	-0.24	-0.00021	0/0	0	0	17252112	HCD	MS2	42.4223	7.333	93.4518	43610	43605	220621_E_208.raw	F6.8	180	2	FALSE	R	A	F6	trypsin	1.11683e+06	5.08015e+06	0.180222	0.819778	MG132	2ND	10	158	0	FALSE	NA	2070291	NA	NA	NA
High	[R].gTkVILHLkEDQTEYLEERR.[IV]	HCD	4.87	1.1e-05	9.3e-07	1.78	0.64	1	Sequest HT (2)	3	864.803	-1.86	93.4676	43619	43619	P07900; P08238; Q58FF7	Acetyl:2H(3	GTKVILHLKEDQTEYLEERR	20	3	93.468	223367	20	N-Term(Acetyl:2H(3));K3(Acetyl:2H(3));K9(Acetyl:2H(3))	Acetyl:2H(3)@Any N-term;Acetyl:2H(3)@K;Acetyl:2H(3)@K	27	QE	0.56397	FALSE	Sequest HT	Sequest HT (A2)	A	2	Unambiguous	3	P07900; P08238; Q58FF7	Heat shock protein HSP 90-alpha OS=Homo sapiens OX=9606 GN=HSP90AA1 PE=1 SV=5;Heat shock protein HSP 90-beta OS=Homo sapiens OX=9606 GN=HSP90AB1 PE=1 SV=4;Putative heat shock protein HSP 90-beta-3 OS=Homo sapiens OX=9606 GN=HSP90AB3P PE=5 SV=1	P07900; P08238; Q58FF7	Heat shock protein HSP 90-alpha OS=Homo sapiens OX=9606 GN=HSP90AA1 PE=1 SV=5; Heat shock protein HSP 90-beta OS=Homo sapiens OX=9606 GN=HSP90AB1 PE=1 SV=4; Putative heat shock protein HSP 90-beta-3 OS=Homo sapiens OX=9606 GN=HSP90AB3P PE=5 SV=1	1	3	0.6448	0	1	1	864.803	2592.39	2592.4	-1.86	-0.00161	0/0	0	0	3.95554e+06	HCD	MS2	27.1851	35.706	93.4676	43619	43618	220621_E_208.raw	F6.8	162	3	FALSE	R	G	F6	trypsin	1058381	1408576	0.429023	0.570977	MG132	2ND	10	158	0	FALSE	0;3;9	342476	NA	NA	NA
High	[R].sMVEkMMYDQR.[Q]	HCD	3.77	5.6e-05	0.00022	0.85	0.76	1	Sequest HT (2)	2	754.347	0.11	93.514	43648	43648	Q9Y266	Acetyl:2H(3	SMVEKMMYDQR	11	2	93.514	223368	11	N-Term(Acetyl:2H(3));K5(Acetyl:2H(3))	Acetyl:2H(3)@Any N-term;Acetyl:2H(3)@K	27	QE	0.564284	FALSE	Sequest HT	Sequest HT (A2)	A	2	Unambiguous	1	Q9Y266	Nuclear migration protein nudC OS=Homo sapiens OX=9606 GN=NUDC PE=1 SV=1	Q9Y266	Nuclear migration protein nudC OS=Homo sapiens OX=9606 GN=NUDC PE=1 SV=1	0	2	0.756	0	1	1	754.347	1507.69	1507.69	0.11	8e-05	0/0	0	0	4433977	HCD	MS2	17.2904	49.54	93.514	43648	43644	220621_E_208.raw	F6.8	87	1	FALSE	R	S	F6	trypsin	558466	1.81861e+06	0.234938	0.765062	MG132	2ND	10	158	0	FALSE	0;5	852932	NA	NA	NA
High	[R].AVFVDLEPTVIDEVR.[T]	HCD	2.72	6.8e-05	0.00024	0.832	0.5	1	Sequest HT (2)	2	851.453	-3.76	93.5236	43655	43655	Q71U36; P68363; Q9BQE3	NA	AVFVDLEPTVIDEVR	15	2	93.524	223369	15		NA	27	QE	0.564349	FALSE	Sequest HT	Sequest HT (A2)	A	2	Unambiguous	3	P68363; Q9BQE3	Tubulin alpha-1B chain OS=Homo sapiens OX=9606 GN=TUBA1B PE=1 SV=1;Tubulin alpha-1C chain OS=Homo sapiens OX=9606 GN=TUBA1C PE=1 SV=1	Q71U36; P68363; Q9BQE3	Tubulin alpha-1A chain OS=Homo sapiens OX=9606 GN=TUBA1A PE=1 SV=1; Tubulin alpha-1B chain OS=Homo sapiens OX=9606 GN=TUBA1B PE=1 SV=1; Tubulin alpha-1C chain OS=Homo sapiens OX=9606 GN=TUBA1C PE=1 SV=1	0	0	0.5037	0	1	1	851.453	1701.9	1701.91	-3.76	-0.0032	0/0	0	0	7.43584e+06	HCD	MS2	81.6204	15.76	93.5236	43655	43644	220621_E_208.raw	F6.8	186	2	FALSE	R	A	F6	trypsin	389140	1.70276e+06	0.186022	0.813978	MG132	2ND	10	158	0	FALSE	NA	702923	NA	NA	NA
High	[R].lYGPSSVSFADDFVR.[S]	HCD	4.3	1.8e-05	4e-05	1.14	0.67	1	Sequest HT (2)	2	852.918	-1.54	93.6483	43728	43728	P50454	Acetyl:2H(3	LYGPSSVSFADDFVR	15	2	93.648	223370	15	N-Term(Acetyl:2H(3))	Acetyl:2H(3)@Any N-term	27	QE	0.565191	FALSE	Sequest HT	Sequest HT (A2)	A	2	Unambiguous	1	P50454	Serpin H1 OS=Homo sapiens OX=9606 GN=SERPINH1 PE=1 SV=2	P50454	Serpin H1 OS=Homo sapiens OX=9606 GN=SERPINH1 PE=1 SV=2	0	2	0.6744	0	1	1	852.918	1704.83	1704.83	-1.54	-0.00131	0/0	0	0	12860060	HCD	MS2	53.4714	17.156	93.6483	43728	43722	220621_E_208.raw	F6.8	157	1	FALSE	R	L	F6	trypsin	552550	4403398	0.111492	0.888508	MG132	2ND	10	158	0	FALSE	0	956189	NA	NA	NA
High	[R].lYGPSSVSFADDFVR.[S]	HCD	2.76	1.8e-05	5.1e-05	1.1	0.58	1	Sequest HT (2)	2	852.918	-1.54	93.6508	43730	43730	P50454	Acetyl:2H(3	LYGPSSVSFADDFVR	15	2	93.651	223371	15	N-Term(Acetyl:2H(3))	Acetyl:2H(3)@Any N-term	27	QE	0.565208	FALSE	Sequest HT	Sequest HT (A2)	A	2	Unambiguous	1	P50454	Serpin H1 OS=Homo sapiens OX=9606 GN=SERPINH1 PE=1 SV=2	P50454	Serpin H1 OS=Homo sapiens OX=9606 GN=SERPINH1 PE=1 SV=2	0	2	0.5833	0	1	1	852.918	1704.83	1704.83	-1.54	-0.00131	0/0	0	0	12860060	HCD	MS2	75.1552	17.203	93.6508	43730	43722	220621_E_208.raw	F6.8	157	1	FALSE	R	L	F6	trypsin	264146	2.012e+06	0.11605	0.88395	MG132	2ND	10	158	0	FALSE	0	579805	NA	NA	NA
High	[R].eGFLDTLVVLHR.[A]	HCD	2.3	0.00047	0.0045	0.399	0.53	1	Sequest HT (2)	2	690.886	1.4	93.6713	43741	43741	P42771; P42772	Glu->pyro-Glu	EGFLDTLVVLHR	12	2	93.671	223372	12	N-Term(Glu->pyro-Glu)	Glu->pyro-Glu@E^Any N-term	27	QE	0.565347	FALSE	Sequest HT	Sequest HT (A2)	A	2	Unambiguous	2	P42771; P42772	Cyclin-dependent kinase inhibitor 2A OS=Homo sapiens OX=9606 GN=CDKN2A PE=1 SV=2;Cyclin-dependent kinase 4 inhibitor B OS=Homo sapiens OX=9606 GN=CDKN2B PE=1 SV=1	P42771; P42772	Cyclin-dependent kinase inhibitor 2A OS=Homo sapiens OX=9606 GN=CDKN2A PE=1 SV=2; Cyclin-dependent kinase 4 inhibitor B OS=Homo sapiens OX=9606 GN=CDKN2B PE=1 SV=1	0	0	0.5261	0	1	1	690.886	1380.77	1380.76	1.4	0.00097	0/0	0	0	5751157	HCD	MS2	87.3309	9.739	93.6713	43741	43735	220621_E_208.raw	F6.8	167	2	FALSE	R	E	F6	trypsin	272141	3.22078e+06	0.0779123	0.922088	MG132	2ND	10	158	0	FALSE	0	664563	NA	NA	NA
High	[R].rFDEILEASDGImVAR.[G]	HCD	5.1	1.1e-05	3.1e-06	1.58	0.47	1	Sequest HT (2)	3	628.318	-1.17	93.8	43810	43810	P14618	Acetyl:2H(3	RFDEILEASDGIMVAR	16	3	93.8	223373	16	N-Term(Acetyl:2H(3));M13(Oxidation)	Acetyl:2H(3)@Any N-term;Oxidation@M	27	QE	0.566216	TRUE	Sequest HT	Sequest HT (A2)	A	2	Unambiguous	1	P14618	Pyruvate kinase PKM OS=Homo sapiens OX=9606 GN=PKM PE=1 SV=4	P14618	Pyruvate kinase PKM OS=Homo sapiens OX=9606 GN=PKM PE=1 SV=4	1	3	0.4667	0	1	1	628.318	1882.94	1882.94	-1.17	-0.00073	0/0	0	0	1608091	HCD	MS2	34.1535	96.788	93.8	43810	43800	220621_E_208.raw	F6.8	157	1	FALSE	R	R	F6	trypsin	1.06507e+06	691686	0.606271	0.393729	MG132	2ND	10	158	1	TRUE	0;13	330794	202.139	7158.7	0.0216409
High	[R].eLISNASDALDkIR.[LY]	HCD	3.81	0.00017	0.00088	0.616	0.63	1	Sequest HT (2)	2	786.431	4.89	93.8471	43837	43837	P14625; P08238	Glu->pyro-Glu	ELISNASDALDKIR	14	2	93.847	223374	14	N-Term(Glu->pyro-Glu);K12(Acetyl:2H(3))	Glu->pyro-Glu@E^Any N-term;Acetyl:2H(3)@K	27	QE	0.566534	FALSE	Sequest HT	Sequest HT (A2)	A	2	Unambiguous	2	P14625; P08238	Endoplasmin OS=Homo sapiens OX=9606 GN=HSP90B1 PE=1 SV=1;Heat shock protein HSP 90-beta OS=Homo sapiens OX=9606 GN=HSP90AB1 PE=1 SV=4	P14625; P08238	Endoplasmin OS=Homo sapiens OX=9606 GN=HSP90B1 PE=1 SV=1; Heat shock protein HSP 90-beta OS=Homo sapiens OX=9606 GN=HSP90AB1 PE=1 SV=4	0	0	0.6273	0	1	1	786.431	1571.85	1571.85	4.89	0.00384	0/0	0	0	15032146	HCD	MS2	83.6073	6.41	93.8471	43837	43826	220621_E_208.raw	F6.8	165	2	FALSE	R	E	F6	trypsin	2.12878e+06	8.3185e+06	0.203764	0.796236	MG132	2ND	10	158	0	FALSE	0;12	1748891	NA	NA	NA
High	[R].cGILGLAVR.[V]	HCD	2.46	0.0022	0.023	0.209	0.55	1	Sequest HT (2)	2	500.784	-1.06	93.9055	43869	43869	Q6ZRI0	Acetyl	CGILGLAVR	9	2	93.906	223375	9	N-Term(Acetyl);C1(Carbamidomethyl)	Acetyl@Any N-term;Carbamidomethyl@C	27	QE	0.566929	FALSE	Sequest HT	Sequest HT (A2)	A	2	Unambiguous	1	Q6ZRI0	Otogelin OS=Homo sapiens OX=9606 GN=OTOG PE=1 SV=3	Q6ZRI0	Otogelin OS=Homo sapiens OX=9606 GN=OTOG PE=1 SV=3	0	2	0.5488	0	1	1	500.784	1000.56	1000.56	-1.06	-0.00053	0/0	0	0	5.43268e+06	HCD	MS2	33.0782	24.899	93.9055	43869	43865	220621_E_208.raw	F6.8	173	1	FALSE	R	C	F6	trypsin	1.26757e+06	2899326	0.304201	0.695799	MG132	2ND	10	158	0	FALSE	0;1	911785	NA	NA	NA
High	[R].eLISNASDALDkIR.[LY]	HCD	4.28	4e-05	0.00012	0.956	0.73	1	Sequest HT (2)	2	786.432	5.74	93.9173	43876	43876	P14625; P08238	Glu->pyro-Glu	ELISNASDALDKIR	14	2	93.917	223376	14	N-Term(Glu->pyro-Glu);K12(Acetyl:2H(3))	Glu->pyro-Glu@E^Any N-term;Acetyl:2H(3)@K	27	QE	0.567009	FALSE	Sequest HT	Sequest HT (A2)	A	2	Unambiguous	2	P14625; P08238	Endoplasmin OS=Homo sapiens OX=9606 GN=HSP90B1 PE=1 SV=1;Heat shock protein HSP 90-beta OS=Homo sapiens OX=9606 GN=HSP90AB1 PE=1 SV=4	P14625; P08238	Endoplasmin OS=Homo sapiens OX=9606 GN=HSP90B1 PE=1 SV=1; Heat shock protein HSP 90-beta OS=Homo sapiens OX=9606 GN=HSP90AB1 PE=1 SV=4	0	0	0.729	0	1	1	786.432	1571.86	1571.85	5.74	0.00451	0/0	0	0	33313614	HCD	MS2	74.7507	2.254	93.9173	43876	43865	220621_E_208.raw	F6.8	163	2	FALSE	R	E	F6	trypsin	5.56696e+06	2.33352e+07	0.192614	0.807386	MG132	2ND	10	158	0	FALSE	0;12	5549207	NA	NA	NA
High	[R].eLISNASDALDkIR.[LY]	HCD	4.2	5e-05	0.00019	0.872	0.71	1	Sequest HT (2)	2	786.431	5.66	93.9364	43887	43887	P14625; P08238	Glu->pyro-Glu	ELISNASDALDKIR	14	2	93.936	223377	14	N-Term(Glu->pyro-Glu);K12(Acetyl:2H(3))	Glu->pyro-Glu@E^Any N-term;Acetyl:2H(3)@K	27	QE	0.567138	FALSE	Sequest HT	Sequest HT (A2)	A	2	Unambiguous	2	P14625; P08238	Endoplasmin OS=Homo sapiens OX=9606 GN=HSP90B1 PE=1 SV=1;Heat shock protein HSP 90-beta OS=Homo sapiens OX=9606 GN=HSP90AB1 PE=1 SV=4	P14625; P08238	Endoplasmin OS=Homo sapiens OX=9606 GN=HSP90B1 PE=1 SV=1; Heat shock protein HSP 90-beta OS=Homo sapiens OX=9606 GN=HSP90AB1 PE=1 SV=4	0	2	0.7143	0	1	1	786.431	1571.86	1571.85	5.66	0.00445	0/0	0	0	45278364	HCD	MS2	24.9457	1.893	93.9364	43887	43878	220621_E_208.raw	F6.8	163	2	FALSE	R	E	F6	trypsin	7.36846e+06	2.75288e+07	0.211147	0.788853	MG132	2ND	10	158	0	FALSE	0;12	6443295	NA	NA	NA
High	[R].lkLSEELSGGR.[L]	HCD	2.84	7.6e-05	0.0003	0.791	0.67	1	Sequest HT (2)	2	639.864	2.37	93.9504	43895	43895	P61158	Acetyl:2H(3	LKLSEELSGGR	11	2	93.95	223378	11	N-Term(Acetyl:2H(3));K2(Acetyl:2H(3))	Acetyl:2H(3)@Any N-term;Acetyl:2H(3)@K	27	QE	0.567232	FALSE	Sequest HT	Sequest HT (A2)	A	2	Unambiguous	1	P61158	Actin-related protein 3 OS=Homo sapiens OX=9606 GN=ACTR3 PE=1 SV=3	P61158	Actin-related protein 3 OS=Homo sapiens OX=9606 GN=ACTR3 PE=1 SV=3	0	2	0.6655	0	1	1	639.864	1278.72	1278.72	2.37	0.00151	0/0	0	0	6.15591e+06	HCD	MS2	35.986	14.168	93.9504	43895	43891	220621_E_208.raw	F6.8	125	1	FALSE	R	L	F6	trypsin	1.33385e+06	3.60068e+06	0.270309	0.729691	MG132	2ND	10	158	0	FALSE	0;2	1149284	NA	NA	NA
High	[R].eGFLDTLVVLHR.[A]	HCD	3.04	0.00017	0.00086	0.619	0.61	1	Sequest HT (2)	2	690.886	1.04	93.9684	43905	43905	P42771; P42772	Glu->pyro-Glu	EGFLDTLVVLHR	12	2	93.968	223379	12	N-Term(Glu->pyro-Glu)	Glu->pyro-Glu@E^Any N-term	27	QE	0.567354	FALSE	Sequest HT	Sequest HT (A2)	A	2	Unambiguous	2	P42771; P42772	Cyclin-dependent kinase inhibitor 2A OS=Homo sapiens OX=9606 GN=CDKN2A PE=1 SV=2;Cyclin-dependent kinase 4 inhibitor B OS=Homo sapiens OX=9606 GN=CDKN2B PE=1 SV=1	P42771; P42772	Cyclin-dependent kinase inhibitor 2A OS=Homo sapiens OX=9606 GN=CDKN2A PE=1 SV=2; Cyclin-dependent kinase 4 inhibitor B OS=Homo sapiens OX=9606 GN=CDKN2B PE=1 SV=1	0	2	0.6053	0	1	1	690.886	1380.76	1380.76	1.04	0.00072	0/0	0	0	9971204	HCD	MS2	27.4066	12.292	93.9684	43905	43904	220621_E_208.raw	F6.8	158	2	FALSE	R	E	F6	trypsin	466634	3.74814e+06	0.110714	0.889286	MG132	2ND	10	158	0	FALSE	0	677547	NA	NA	NA
High	[R].eLISNASDALDkIR.[LY]	HCD	2.32	0.00028	0.0017	0.52	0.63	1	Sequest HT (2)	1	1571.85	4.16	93.9764	43910	43910	P14625; P08238	Glu->pyro-Glu	ELISNASDALDKIR	14	1	93.976	223380	14	N-Term(Glu->pyro-Glu);K12(Acetyl:2H(3))	Glu->pyro-Glu@E^Any N-term;Acetyl:2H(3)@K	27	QE	0.567408	FALSE	Sequest HT	Sequest HT (A2)	A	2	Unambiguous	2	P14625; P08238	Endoplasmin OS=Homo sapiens OX=9606 GN=HSP90B1 PE=1 SV=1;Heat shock protein HSP 90-beta OS=Homo sapiens OX=9606 GN=HSP90AB1 PE=1 SV=4	P14625; P08238	Endoplasmin OS=Homo sapiens OX=9606 GN=HSP90B1 PE=1 SV=1; Heat shock protein HSP 90-beta OS=Homo sapiens OX=9606 GN=HSP90AB1 PE=1 SV=4	0	1	0.6293	0	1	1	1571.85	1571.85	1571.85	4.16	0.00653	0/0	0	0	4123209	HCD	MS2	0	90.211	93.9764	43910	43904	220621_E_208.raw	F6.8	156	2	FALSE	R	E	F6	trypsin	19183.2	1.01952e+06	0.0184684	0.981532	MG132	2ND	10	158	0	FALSE	0;12	583380	NA	NA	NA
High	[R].tLLAIQQQALR.[G]	HCD	2.93	0.00012	0.00059	0.678	0.43	1	Sequest HT (2)	2	650.394	-0.49	94.0222	43937	43937	Q9Y2J4	Acetyl:2H(3	TLLAIQQQALR	11	2	94.022	223381	11	N-Term(Acetyl:2H(3))	Acetyl:2H(3)@Any N-term	27	QE	0.567718	FALSE	Sequest HT	Sequest HT (A2)	A	2	Unambiguous	1	Q9Y2J4	Angiomotin-like protein 2 OS=Homo sapiens OX=9606 GN=AMOTL2 PE=1 SV=3	Q9Y2J4	Angiomotin-like protein 2 OS=Homo sapiens OX=9606 GN=AMOTL2 PE=1 SV=3	0	0	0.4334	0	1	1	650.394	1299.78	1299.78	-0.49	-0.00032	0/0	0	0	11440404	HCD	MS2	55.3294	11.679	94.0222	43937	43930	220621_E_208.raw	F6.8	59	1	FALSE	R	T	F6	trypsin	2049881	4.48555e+06	0.313657	0.686343	MG132	2ND	10	158	0	FALSE	0	1163587	NA	NA	NA
High	[R].mFAPTkTWR.[R]	HCD	2.25	0.00042	0.0039	0.417	0.53	1	Sequest HT (2)	2	614.326	-1.5	94.04	43947	43947	P36578	Acetyl:2H(3	MFAPTKTWR	9	2	94.04	223382	9	N-Term(Acetyl:2H(3));K6(Acetyl:2H(3))	Acetyl:2H(3)@Any N-term;Acetyl:2H(3)@K	27	QE	0.567838	FALSE	Sequest HT	Sequest HT (A2)	A	2	Unambiguous	1	P36578	60S ribosomal protein L4 OS=Homo sapiens OX=9606 GN=RPL4 PE=1 SV=5	P36578	60S ribosomal protein L4 OS=Homo sapiens OX=9606 GN=RPL4 PE=1 SV=5	0	2	0.5289	0	1	1	614.326	1227.64	1227.65	-1.5	-0.00092	0/0	0	0	2.65307e+06	HCD	MS2	32.6468	76.587	94.04	43947	43943	220621_E_208.raw	F6.8	167	1	FALSE	R	M	F6	trypsin	563802	2.43498e+06	0.18801	0.81199	MG132	2ND	10	158	0	FALSE	0;6	1041514	NA	NA	NA
High	[R].vSALEVLPDR.[V]	HCD	3.4	7.6e-05	0.00028	0.806	0.61	1	Sequest HT (2)	2	572.326	-0.57	94.051	43955	43955	Q9Y657	Acetyl:2H(3	VSALEVLPDR	10	2	94.051	223383	10	N-Term(Acetyl:2H(3))	Acetyl:2H(3)@Any N-term	27	QE	0.567912	FALSE	Sequest HT	Sequest HT (A2)	A	2	Unambiguous	1	Q9Y657	Spindlin-1 OS=Homo sapiens OX=9606 GN=SPIN1 PE=1 SV=3	Q9Y657	Spindlin-1 OS=Homo sapiens OX=9606 GN=SPIN1 PE=1 SV=3	0	2	0.6059	0	1	1	572.326	1143.64	1143.64	-0.57	-0.00032	0/0	0	0	4529135	HCD	MS2	43.8498	12.141	94.051	43955	43943	220621_E_208.raw	F6.8	139	1	FALSE	R	V	F6	trypsin	1004081	2.33298e+06	0.300888	0.699112	MG132	2ND	10	158	0	FALSE	0	516581	NA	NA	NA
High	[R].lkLSEELSGGR.[L]	HCD	1.96	0.002	0.021	0.219	0.53	1	Sequest HT (2)	1	1278.71	-1.97	94.063	43960	43960	P61158	Acetyl:2H(3	LKLSEELSGGR	11	1	94.063	223384	11	N-Term(Acetyl:2H(3));K2(Acetyl:2H(3))	Acetyl:2H(3)@Any N-term;Acetyl:2H(3)@K	27	QE	0.567993	FALSE	Sequest HT	Sequest HT (A2)	A	2	Unambiguous	1	P61158	Actin-related protein 3 OS=Homo sapiens OX=9606 GN=ACTR3 PE=1 SV=3	P61158	Actin-related protein 3 OS=Homo sapiens OX=9606 GN=ACTR3 PE=1 SV=3	0	1	0.5306	0	1	1	1278.71	1278.71	1278.72	-1.97	-0.00252	0/0	0	0	2.41538e+06	HCD	MS2	0	91.123	94.063	43960	43956	220621_E_208.raw	F6.8	128	1	FALSE	R	L	F6	trypsin	107817	170891	0.386845	0.613155	MG132	2ND	10	158	0	FALSE	0;2	101424	NA	NA	NA
High	[R].aAVPSGASTGIYEALELRDNDkTR.[Y]	HCD	4.37	1.8e-05	4.7e-05	1.12	0.6	1	Sequest HT (2)	3	875.451	-1.66	94.0689	43964	43964	P06733	Acetyl:2H(3	AAVPSGASTGIYEALELRDNDKTR	24	3	94.069	223385	24	N-Term(Acetyl:2H(3));K22(Acetyl:2H(3))	Acetyl:2H(3)@Any N-term;Acetyl:2H(3)@K	27	QE	0.568033	FALSE	Sequest HT	Sequest HT (A2)	A	2	Unambiguous	1	P06733	Alpha-enolase OS=Homo sapiens OX=9606 GN=ENO1 PE=1 SV=2	P06733	Alpha-enolase OS=Homo sapiens OX=9606 GN=ENO1 PE=1 SV=2	1	3	0.595	0	1	1	875.451	2624.34	2624.34	-1.66	-0.00145	0/0	0	0	2.42235e+06	HCD	MS2	36.8811	51.518	94.0689	43964	43956	220621_E_208.raw	F6.8	209	1	FALSE	R	A	F6	trypsin	232673	1501789	0.134147	0.865853	MG132	2ND	10	158	0	FALSE	0;22	755000	NA	NA	NA
High	[R].tPAQAAFEkMQEkR.[Q]	HCD	4.52	1.1e-05	2.9e-05	1.2	0.68	1	Sequest HT (2)	2	885.461	-2.76	94.0954	43979	43979	Q9Y421	Acetyl:2H(3	TPAQAAFEKMQEKR	14	2	94.095	223386	14	N-Term(Acetyl:2H(3));K9(Acetyl:2H(3));K13(Acetyl:2H(3))	Acetyl:2H(3)@Any N-term;Acetyl:2H(3)@K;Acetyl:2H(3)@K	27	QE	0.568212	FALSE	Sequest HT	Sequest HT (A2)	A	2	Unambiguous	1	Q9Y421	Protein FAM32A OS=Homo sapiens OX=9606 GN=FAM32A PE=1 SV=2	Q9Y421	Protein FAM32A OS=Homo sapiens OX=9606 GN=FAM32A PE=1 SV=2	0	2	0.6814	0	1	1	885.461	1769.92	1769.92	-2.76	-0.00245	0/0	0	0	2.80274e+06	HCD	MS2	0	49.176	94.0954	43979	43969	220621_E_208.raw	F6.8	202	1	FALSE	R	T	F6	trypsin	265760	1.94703e+06	0.120102	0.879898	MG132	2ND	10	158	0	FALSE	0;9;13	315320	NA	NA	NA
High	[R].rFDEILEASDGImVAR.[G]	HCD	2.69	9.6e-05	0.00041	0.741	0.48	1	Sequest HT (2)	2	941.973	-0.66	94.1318	43998	43998	P14618	Acetyl:2H(3	RFDEILEASDGIMVAR	16	2	94.132	223387	16	N-Term(Acetyl:2H(3));M13(Oxidation)	Acetyl:2H(3)@Any N-term;Oxidation@M	27	QE	0.568458	TRUE	Sequest HT	Sequest HT (A2)	A	2	Unambiguous	1	P14618	Pyruvate kinase PKM OS=Homo sapiens OX=9606 GN=PKM PE=1 SV=4	P14618	Pyruvate kinase PKM OS=Homo sapiens OX=9606 GN=PKM PE=1 SV=4	1	2	0.4833	0	1	1	941.973	1882.94	1882.94	-0.66	-0.00062	0/0	0	0	4.10425e+06	HCD	MS2	8.09152	51.995	94.1318	43998	43995	220621_E_208.raw	F6.8	156	1	FALSE	R	R	F6	trypsin	330090	309081	0.516435	0.483565	MG132	2ND	10	158	1	TRUE	0;13	127104	202.138	19576.3	0.154018
High	[R].kFYkGkkYkPLDLRPkkTR.[A]	HCD	4.08	4.5e-05	0.00015	0.914	0.67	1	Sequest HT (2)	3	918.9	-0.02	94.1797	44025	44025	P42766	Acetyl:2H(3	KFYKGKKYKPLDLRPKKTR	19	3	94.18	223388	19	N-Term(Acetyl:2H(3));K1(Acetyl:2H(3));K4(Acetyl:2H(3));K6(Acetyl:2H(3));K7(Acetyl:2H(3));K9(Acetyl:2H(3));K16(Acetyl:2H(3));K17(Acetyl:2H(3))	Acetyl:2H(3)@Any N-term;Acetyl:2H(3)@K;Acetyl:2H(3)@K;Acetyl:2H(3)@K;Acetyl:2H(3)@K;Acetyl:2H(3)@K;Acetyl:2H(3)@K;Acetyl:2H(3)@K	27	QE	0.568782	FALSE	Sequest HT	Sequest HT (A2)	A	2	Unambiguous	1	P42766	60S ribosomal protein L35 OS=Homo sapiens OX=9606 GN=RPL35 PE=1 SV=2	P42766	60S ribosomal protein L35 OS=Homo sapiens OX=9606 GN=RPL35 PE=1 SV=2	0	3	0.6716	0	1	1	918.9	2754.68	2754.68	-0.02	-2e-05	0/0	0	0	3.22953e+06	HCD	MS2	22.2123	45.078	94.1797	44025	44021	220621_E_208.raw	F6.8	7	1	FALSE	R	K	F6	trypsin	755787	2585777	0.226178	0.773822	MG132	2ND	10	158	0	FALSE	0;1;4;6;7;9;16;17	654919	NA	NA	NA
High	[R].eQLAIAEFAR.[S]	HCD	2.98	0.00011	0.00056	0.688	0.46	1	Sequest HT (2)	2	596.823	-0.98	94.2281	44052	44052	P17987	Acetyl:2H(3	EQLAIAEFAR	10	2	94.228	223389	10	N-Term(Acetyl:2H(3))	Acetyl:2H(3)@Any N-term	27	QE	0.569109	FALSE	Sequest HT	Sequest HT (A2)	A	2	Unambiguous	1	P17987	T-complex protein 1 subunit alpha OS=Homo sapiens OX=9606 GN=TCP1 PE=1 SV=1	P17987	T-complex protein 1 subunit alpha OS=Homo sapiens OX=9606 GN=TCP1 PE=1 SV=1	0	2	0.4631	0	1	1	596.823	1192.64	1192.64	-0.98	-0.00059	0/0	0	0	3771819	HCD	MS2	37.0469	41.129	94.2281	44052	44047	220621_E_208.raw	F6.8	145	1	FALSE	R	E	F6	trypsin	905065	2025922	0.308792	0.691208	MG132	2ND	10	158	0	FALSE	0	553801	NA	NA	NA
High	[R].eQLAIAEFAR.[S]	HCD	2.79	0.00035	0.0028	0.455	0.43	1	Sequest HT (2)	1	1192.64	3.58	94.2903	44082	44082	P17987	Acetyl:2H(3	EQLAIAEFAR	10	1	94.29	223390	10	N-Term(Acetyl:2H(3))	Acetyl:2H(3)@Any N-term	27	QE	0.569529	FALSE	Sequest HT	Sequest HT (A2)	A	2	Unambiguous	1	P17987	T-complex protein 1 subunit alpha OS=Homo sapiens OX=9606 GN=TCP1 PE=1 SV=1	P17987	T-complex protein 1 subunit alpha OS=Homo sapiens OX=9606 GN=TCP1 PE=1 SV=1	0	1	0.4337	0	1	1	1192.64	1192.64	1192.64	3.58	0.00427	0/0	0	0	1.29615e+06	HCD	MS2	0	120	94.2903	44082	44073	220621_E_208.raw	F6.8	169	1	FALSE	R	E	F6	trypsin	303436	34062.3	0.899074	0.100926	MG132	2ND	10	158	0	FALSE	0	103072	NA	NA	NA
High	[R].aELkDYLR.[F]	HCD	2.88	0.00035	0.0028	0.455	0.56	1	Sequest HT (2)	2	549.309	-0.69	94.2955	44084	44084	P58004	Acetyl:2H(3	AELKDYLR	8	2	94.296	223391	8	N-Term(Acetyl:2H(3));K4(Acetyl:2H(3))	Acetyl:2H(3)@Any N-term;Acetyl:2H(3)@K	27	QE	0.569564	FALSE	Sequest HT	Sequest HT (A2)	A	2	Unambiguous	1	P58004	Sestrin-2 OS=Homo sapiens OX=9606 GN=SESN2 PE=1 SV=1	P58004	Sestrin-2 OS=Homo sapiens OX=9606 GN=SESN2 PE=1 SV=1	0	2	0.5556	0	1	1	549.309	1097.61	1097.61	-0.69	-0.00038	0/0	0	0	887555	HCD	MS2	47.1583	120	94.2955	44084	44073	220621_E_208.raw	F6.8	111	1	FALSE	R	A	F6	trypsin	157580	539894	0.22593	0.77407	MG132	2ND	10	158	0	FALSE	0;4	128767	NA	NA	NA
High	[R].NEEDAAELVALAQAVNAR.[A]	HCD	4.9	1.1e-05	4.2e-07	1.91	0.78	1	Sequest HT (2)	3	628.654	0.75	94.3241	44100	44100	P22314	NA	NEEDAAELVALAQAVNAR	18	3	94.324	223392	18		NA	27	QE	0.569757	FALSE	Sequest HT	Sequest HT (A2)	A	2	Unambiguous	1	P22314	Ubiquitin-like modifier-activating enzyme 1 OS=Homo sapiens OX=9606 GN=UBA1 PE=1 SV=3	P22314	Ubiquitin-like modifier-activating enzyme 1 OS=Homo sapiens OX=9606 GN=UBA1 PE=1 SV=3	0	3	0.7755	0	1	1	628.654	1883.95	1883.95	0.75	0.00047	0/0	0	0	58723456	HCD	MS2	1.84562	1.689	94.3241	44100	44099	220621_E_208.raw	F6.8	190	1	FALSE	R	N	F6	trypsin	1.30512e+07	3.1727e+07	0.291463	0.708537	MG132	2ND	10	158	0	FALSE	NA	7601208	NA	NA	NA
High	[R].sFVVSkFR.[E]	HCD	2.2	0.0046	0.059	0.103	0.51	1	Sequest HT (2)	2	530.311	4.74	94.3535	44115	44115	P18583	Acetyl:2H(3	SFVVSKFR	8	2	94.354	223393	8	N-Term(Acetyl:2H(3));K6(Acetyl:2H(3))	Acetyl:2H(3)@Any N-term;Acetyl:2H(3)@K	27	QE	0.569956	FALSE	Sequest HT	Sequest HT (A2)	A	2	Unambiguous	1	P18583	Protein SON OS=Homo sapiens OX=9606 GN=SON PE=1 SV=4	P18583	Protein SON OS=Homo sapiens OX=9606 GN=SON PE=1 SV=4	0	2	0.5136	0	1	1	530.311	1059.62	1059.61	4.74	0.00251	0/0	0	0	3.49514e+06	HCD	MS2	52.8508	18.223	94.3535	44115	44112	220621_E_208.raw	F6.8	137	1	FALSE	R	S	F6	trypsin	483666	2.0039e+06	0.194433	0.805567	MG132	2ND	10	158	0	FALSE	0;6	721368	NA	NA	NA
High	[R].sVkDVVEAASHIEQR.[G]	HCD	5.16	1.1e-05	9.9e-08	2.15	0.66	1	Sequest HT (2)	2	879.47	1.13	94.367	44121	44121	Q9UKX5	Acetyl:2H(3	SVKDVVEAASHIEQR	15	2	94.367	223394	15	N-Term(Acetyl:2H(3));K3(Acetyl:2H(3))	Acetyl:2H(3)@Any N-term;Acetyl:2H(3)@K	27	QE	0.570047	FALSE	Sequest HT	Sequest HT (A2)	A	2	Unambiguous	1	Q9UKX5	Integrin alpha-11 OS=Homo sapiens OX=9606 GN=ITGA11 PE=1 SV=2	Q9UKX5	Integrin alpha-11 OS=Homo sapiens OX=9606 GN=ITGA11 PE=1 SV=2	0	2	0.6628	0	1	1	879.47	1757.93	1757.93	1.13	0.001	0/0	0	0	5854259	HCD	MS2	0	53.066	94.367	44121	44112	220621_E_208.raw	F6.8	199	1	FALSE	R	S	F6	trypsin	875264	2.82257e+06	0.236696	0.763304	MG132	2ND	10	158	0	FALSE	0;3	455312	NA	NA	NA
High	[R].iLISLATGHR.[E]	HCD	3.28	8.1e-05	0.00036	0.763	0.63	1	Sequest HT (2)	2	563.345	0.66	94.3868	44132	44132	P08133	Acetyl:2H(3	ILISLATGHR	10	2	94.387	223395	10	N-Term(Acetyl:2H(3))	Acetyl:2H(3)@Any N-term	27	QE	0.570181	FALSE	Sequest HT	Sequest HT (A2)	A	2	Unambiguous	1	P08133	Annexin A6 OS=Homo sapiens OX=9606 GN=ANXA6 PE=1 SV=3	P08133	Annexin A6 OS=Homo sapiens OX=9606 GN=ANXA6 PE=1 SV=3	0	2	0.628	0	1	1	563.345	1125.68	1125.68	0.66	0.00037	0/0	0	0	3223312	HCD	MS2	8.25169	85.758	94.3868	44132	44125	220621_E_208.raw	F6.8	52	1	FALSE	R	I	F6	trypsin	370562	1.30535e+06	0.221111	0.778889	MG132	2ND	10	158	0	FALSE	0	483323	NA	NA	NA
High	[R].eAEAAIYHLQLFEELRR.[L]	HCD	4.81	1.1e-05	1.5e-06	1.69	0.64	1	Sequest HT (2)	3	690.697	-0.61	94.4074	44141	44141	P14618	Glu->pyro-Glu	EAEAAIYHLQLFEELRR	17	3	94.407	223396	17	N-Term(Glu->pyro-Glu)	Glu->pyro-Glu@E^Any N-term	27	QE	0.57032	FALSE	Sequest HT	Sequest HT (A2)	A	2	Unambiguous	1	P14618	Pyruvate kinase PKM OS=Homo sapiens OX=9606 GN=PKM PE=1 SV=4	P14618	Pyruvate kinase PKM OS=Homo sapiens OX=9606 GN=PKM PE=1 SV=4	1	3	0.6403	0	1	1	690.697	2070.08	2070.08	-0.61	-0.00042	0/0	0	0	9052127	HCD	MS2	15.0137	14.649	94.4074	44141	44138	220621_E_208.raw	F6.8	221	1	FALSE	R	E	F6	trypsin	2.48536e+06	4.40109e+06	0.360906	0.639094	MG132	2ND	10	158	0	FALSE	0	1292896	NA	NA	NA
High	[R].sGkSPILVATAVAAR.[G]	HCD	1.86	0.00042	0.0039	0.415	0.46	1	Sequest HT (2)	2	764.454	4.43	94.4155	44147	44147	O00571; O15523	Acetyl	SGKSPILVATAVAAR	15	2	94.415	223397	15	N-Term(Acetyl);K3(Acetyl:2H(3))	Acetyl@Any N-term;Acetyl:2H(3)@K	27	QE	0.570375	FALSE	Sequest HT	Sequest HT (A2)	A	2	Unambiguous	2	O00571	ATP-dependent RNA helicase DDX3X OS=Homo sapiens OX=9606 GN=DDX3X PE=1 SV=3	O00571; O15523	ATP-dependent RNA helicase DDX3X OS=Homo sapiens OX=9606 GN=DDX3X PE=1 SV=3; ATP-dependent RNA helicase DDX3Y OS=Homo sapiens OX=9606 GN=DDX3Y PE=1 SV=2	0	2	0.457	0	1	1	764.454	1527.9	1527.89	4.43	0.00339	0/0	0	0	4.0038e+06	HCD	MS2	40.7074	56.932	94.4155	44147	44138	220621_E_208.raw	F6.8	68	1	FALSE	R	S	F6	trypsin	163548	573461	0.221908	0.778092	MG132	2ND	10	158	0	FALSE	0;3	170481	NA	NA	NA
High	[R].eLLELASR.[M]	HCD	2.47	0.00038	0.0031	0.442	0.52	1	Sequest HT (2)	2	488.281	-0.13	94.4346	44157	44157	Q00341	Acetyl:2H(3	ELLELASR	8	2	94.435	223398	8	N-Term(Acetyl:2H(3))	Acetyl:2H(3)@Any N-term	27	QE	0.570504	FALSE	Sequest HT	Sequest HT (A2)	A	2	Unambiguous	1	Q00341	Vigilin OS=Homo sapiens OX=9606 GN=HDLBP PE=1 SV=2	Q00341	Vigilin OS=Homo sapiens OX=9606 GN=HDLBP PE=1 SV=2	0	2	0.5182	0	1	1	488.281	975.555	975.555	-0.13	-6e-05	0/0	0	0	2133133	HCD	MS2	19.2415	116.214	94.4346	44157	44151	220621_E_208.raw	F6.8	112	1	FALSE	R	E	F6	trypsin	239637	490362	0.32827	0.67173	MG132	2ND	10	158	0	FALSE	0	193905	NA	NA	NA
High	[R].sIkNFLQSR.[L]	HCD	2.67	0.00046	0.0044	0.402	0.4	1	Sequest HT (2)	2	591.841	-0.09	94.4408	44161	44161	O75962	Acetyl:2H(3	SIKNFLQSR	9	2	94.441	223399	9	N-Term(Acetyl:2H(3));K3(Acetyl:2H(3))	Acetyl:2H(3)@Any N-term;Acetyl:2H(3)@K	27	QE	0.570546	FALSE	Sequest HT	Sequest HT (A2)	A	2	Unambiguous	1	O75962	Triple functional domain protein OS=Homo sapiens OX=9606 GN=TRIO PE=1 SV=2	O75962	Triple functional domain protein OS=Homo sapiens OX=9606 GN=TRIO PE=1 SV=2	0	0	0.4045	0	1	1	591.841	1182.67	1182.67	-0.09	-5e-05	0/0	0	0	6175125	HCD	MS2	57.8821	17.564	94.4408	44161	44151	220621_E_208.raw	F6.8	110	1	FALSE	R	S	F6	trypsin	358757	3.09948e+06	0.10374	0.89626	MG132	2ND	10	158	0	FALSE	0;3	967273	NA	NA	NA
High	[R].aQLLVVGSPGPVPR.[L]	HCD	3.51	0.00027	0.0016	0.532	0.73	1	Sequest HT (2)	2	717.923	-8.28	94.4526	44167	44167	P32004	Acetyl:2H(3	AQLLVVGSPGPVPR	14	2	94.453	223400	14	N-Term(Acetyl:2H(3))	Acetyl:2H(3)@Any N-term	27	QE	0.570626	FALSE	Sequest HT	Sequest HT (A2)	A	2	Unambiguous	1	P32004	Neural cell adhesion molecule L1 OS=Homo sapiens OX=9606 GN=L1CAM PE=1 SV=2	P32004	Neural cell adhesion molecule L1 OS=Homo sapiens OX=9606 GN=L1CAM PE=1 SV=2	0	2	0.7293	0	1	1	717.923	1434.84	1434.85	-8.28	-0.00594	0/0	0	0	5.06879e+06	HCD	MS2	30.6007	18.449	94.4526	44167	44164	220621_E_208.raw	F6.8	65	1	FALSE	R	A	F6	trypsin	2.27658e+06	1.86402e+06	0.549819	0.450181	MG132	2ND	10	158	0	FALSE	0	840342	NA	NA	NA
High	[R].eLLELASR.[M]	HCD	2.12	0.003	0.036	0.159	0.34	1	Sequest HT (2)	1	975.553	-1.43	94.4851	44185	44185	Q00341	Acetyl:2H(3	ELLELASR	8	1	94.485	223401	8	N-Term(Acetyl:2H(3))	Acetyl:2H(3)@Any N-term	27	QE	0.570845	FALSE	Sequest HT	Sequest HT (A2)	A	2	Unambiguous	1	Q00341	Vigilin OS=Homo sapiens OX=9606 GN=HDLBP PE=1 SV=2	Q00341	Vigilin OS=Homo sapiens OX=9606 GN=HDLBP PE=1 SV=2	0	1	0.3396	0	1	1	975.553	975.553	975.555	-1.43	-0.0014	0/0	0	0	2.74717e+06	HCD	MS2	29.6231	69.902	94.4851	44185	44177	220621_E_208.raw	F6.8	139	1	FALSE	R	E	F6	trypsin	385531	74555.6	0.837953	0.162047	MG132	2ND	10	158	0	FALSE	0	153522	NA	NA	NA
High	[R].gTSFFPTAGGFR.[S]	HCD	3.02	0.00085	0.0076	0.338	0.57	1	Sequest HT (2)	2	645.319	-2.76	94.5314	44211	44211	Q9HAW4	Acetyl:2H(3	GTSFFPTAGGFR	12	2	94.531	223402	12	N-Term(Acetyl:2H(3))	Acetyl:2H(3)@Any N-term	27	QE	0.571158	FALSE	Sequest HT	Sequest HT (A2)	A	2	Unambiguous	1	Q9HAW4	Claspin OS=Homo sapiens OX=9606 GN=CLSPN PE=1 SV=3	Q9HAW4	Claspin OS=Homo sapiens OX=9606 GN=CLSPN PE=1 SV=3	0	2	0.5662	0	1	1	645.319	1289.63	1289.64	-2.76	-0.00178	0/0	0	0	2313034	HCD	MS2	0	75.346	94.5314	44211	44203	220621_E_208.raw	F6.8	148	1	FALSE	R	G	F6	trypsin	156959	816666	0.161211	0.838789	MG132	2ND	10	158	0	FALSE	0	342847	NA	NA	NA
High	[R].eFGEEALNSLQkTSAEkR.[E]	HCD	4.58	4.5e-05	0.00015	0.916	0.62	1	Sequest HT (2)	3	703.696	-0.14	94.5501	44222	44222	Q9BW91	Glu->pyro-Glu	EFGEEALNSLQKTSAEKR	18	3	94.55	223403	18	N-Term(Glu->pyro-Glu);K12(Acetyl:2H(3));K17(Acetyl:2H(3))	Glu->pyro-Glu@E^Any N-term;Acetyl:2H(3)@K;Acetyl:2H(3)@K	27	QE	0.571284	FALSE	Sequest HT	Sequest HT (A2)	A	2	Unambiguous	1	Q9BW91	ADP-ribose pyrophosphatase, mitochondrial OS=Homo sapiens OX=9606 GN=NUDT9 PE=1 SV=1	Q9BW91	ADP-ribose pyrophosphatase, mitochondrial OS=Homo sapiens OX=9606 GN=NUDT9 PE=1 SV=1	0	3	0.6179	0	1	1	703.696	2109.07	2109.07	-0.14	-0.0001	0/0	0	0	8678452	HCD	MS2	69.6543	35.477	94.5501	44222	44216	220621_E_208.raw	F6.8	196	1	FALSE	R	E	F6	trypsin	696537	2255442	0.235956	0.764044	MG132	2ND	10	158	0	FALSE	0;12;17	491752	NA	NA	NA
High	[R].lAkEAkSETSGPQIkELTDEEAER.[L]	HCD	6.07	1.1e-05	1.1e-06	1.75	0.77	1	Sequest HT (2)	3	947.159	0.79	94.5527	44224	44224	Q9Y266	Acetyl:2H(3	LAKEAKSETSGPQIKELTDEEAER	24	3	94.553	223404	24	N-Term(Acetyl:2H(3));K3(Acetyl:2H(3));K6(Acetyl:2H(3));K15(Acetyl:2H(3))	Acetyl:2H(3)@Any N-term;Acetyl:2H(3)@K;Acetyl:2H(3)@K;Acetyl:2H(3)@K	27	QE	0.571302	FALSE	Sequest HT	Sequest HT (A2)	A	2	Unambiguous	1	Q9Y266	Nuclear migration protein nudC OS=Homo sapiens OX=9606 GN=NUDC PE=1 SV=1	Q9Y266	Nuclear migration protein nudC OS=Homo sapiens OX=9606 GN=NUDC PE=1 SV=1	0	3	0.7661	0	1	1	947.159	2839.46	2839.46	0.79	0.00075	0/0	0	0	5.71091e+06	HCD	MS2	17.4896	37.966	94.5527	44224	44216	220621_E_208.raw	F6.8	207	1	FALSE	R	L	F6	trypsin	916079	2.74915e+06	0.249938	0.750062	MG132	2ND	10	158	0	FALSE	0;3;6;15	412173	NA	NA	NA
High	[R].lATEFELR.[K]	HCD	2.74	0.0003	0.0021	0.491	0.25	1	Sequest HT (2)	2	512.282	2.06	94.5687	44233	44233	A5YKK6	Acetyl:2H(3	LATEFELR	8	2	94.569	223405	8	N-Term(Acetyl:2H(3))	Acetyl:2H(3)@Any N-term	27	QE	0.57141	FALSE	Sequest HT	Sequest HT (A2)	A	2	Unambiguous	1	A5YKK6	CCR4-NOT transcription complex subunit 1 OS=Homo sapiens OX=9606 GN=CNOT1 PE=1 SV=2	A5YKK6	CCR4-NOT transcription complex subunit 1 OS=Homo sapiens OX=9606 GN=CNOT1 PE=1 SV=2	0	2	0.2482	0	1	1	512.282	1023.56	1023.55	2.06	0.00105	0/0	0	0	3.97899e+06	HCD	MS2	9.32783	67.996	94.5687	44233	44229	220621_E_208.raw	F6.8	123	1	FALSE	R	L	F6	trypsin	166287	646223	0.204659	0.795341	MG132	2ND	10	158	0	FALSE	0	229656	NA	NA	NA
High	[R].eFGEEALNSLQkTSAEkR.[E]	HCD	5.47	1.1e-05	6.8e-07	1.83	0.79	1	Sequest HT (2)	2	1055.04	-1.78	94.5737	44236	44236	Q9BW91	Glu->pyro-Glu	EFGEEALNSLQKTSAEKR	18	2	94.574	223406	18	N-Term(Glu->pyro-Glu);K12(Acetyl:2H(3));K17(Acetyl:2H(3))	Glu->pyro-Glu@E^Any N-term;Acetyl:2H(3)@K;Acetyl:2H(3)@K	27	QE	0.571444	FALSE	Sequest HT	Sequest HT (A2)	A	2	Unambiguous	1	Q9BW91	ADP-ribose pyrophosphatase, mitochondrial OS=Homo sapiens OX=9606 GN=NUDT9 PE=1 SV=1	Q9BW91	ADP-ribose pyrophosphatase, mitochondrial OS=Homo sapiens OX=9606 GN=NUDT9 PE=1 SV=1	0	2	0.7879	0	1	1	1055.04	2109.07	2109.07	-1.78	-0.00188	0/0	0	0	2967992	HCD	MS2	9.39464	42.594	94.5737	44236	44229	220621_E_208.raw	F6.8	186	1	FALSE	R	E	F6	trypsin	1.48695e+06	3.05195e+06	0.327601	0.672399	MG132	2ND	10	158	0	FALSE	0;12;17	499250	NA	NA	NA
High	[R].NEEDAAELVALAQAVNAR.[A]	HCD	4.57	1.8e-05	7.4e-05	1.04	0.68	1	Sequest HT (2)	3	628.653	-1.1	94.6315	44269	44269	P22314	NA	NEEDAAELVALAQAVNAR	18	3	94.632	223407	18		NA	27	QE	0.571834	FALSE	Sequest HT	Sequest HT (A2)	A	2	Unambiguous	1	P22314	Ubiquitin-like modifier-activating enzyme 1 OS=Homo sapiens OX=9606 GN=UBA1 PE=1 SV=3	P22314	Ubiquitin-like modifier-activating enzyme 1 OS=Homo sapiens OX=9606 GN=UBA1 PE=1 SV=3	0	3	0.6849	0	1	1	628.653	1883.94	1883.95	-1.1	-0.00069	0/0	0	0	13174487	HCD	MS2	33.7454	11.972	94.6315	44269	44268	220621_E_208.raw	F6.8	190	1	FALSE	R	N	F6	trypsin	718286	2.24736e+06	0.242203	0.757797	MG132	2ND	10	158	0	FALSE	NA	410912	NA	NA	NA
High	[R].sIkNFLQSR.[L]	HCD	1.98	0.00054	0.005	0.386	0.46	1	Sequest HT (2)	2	591.84	-1.23	94.6327	44270	44270	O75962	Acetyl:2H(3	SIKNFLQSR	9	2	94.633	223408	9	N-Term(Acetyl:2H(3));K3(Acetyl:2H(3))	Acetyl:2H(3)@Any N-term;Acetyl:2H(3)@K	27	QE	0.571843	FALSE	Sequest HT	Sequest HT (A2)	A	2	Unambiguous	1	O75962	Triple functional domain protein OS=Homo sapiens OX=9606 GN=TRIO PE=1 SV=2	O75962	Triple functional domain protein OS=Homo sapiens OX=9606 GN=TRIO PE=1 SV=2	0	2	0.4646	0	1	1	591.84	1182.67	1182.67	-1.23	-0.00073	0/0	0	0	12400622	HCD	MS2	39.9639	5.997	94.6327	44270	44268	220621_E_208.raw	F6.8	104	1	FALSE	R	S	F6	trypsin	289053	3.89054e+06	0.0691581	0.930842	MG132	2ND	10	158	0	FALSE	0;3	1221438	NA	NA	NA
High	[R].sIkNFLQSR.[L]	HCD	1.63	0.0003	0.0023	0.48	0.34	1	Sequest HT (2)	2	591.84	-1.23	94.647	44279	44279	O75962	Acetyl:2H(3	SIKNFLQSR	9	2	94.647	223409	9	N-Term(Acetyl:2H(3));K3(Acetyl:2H(3))	Acetyl:2H(3)@Any N-term;Acetyl:2H(3)@K	27	QE	0.571939	FALSE	Sequest HT	Sequest HT (A2)	A	2	Unambiguous	1	O75962	Triple functional domain protein OS=Homo sapiens OX=9606 GN=TRIO PE=1 SV=2	O75962	Triple functional domain protein OS=Homo sapiens OX=9606 GN=TRIO PE=1 SV=2	0	2	0.3436	0	1	1	591.84	1182.67	1182.67	-1.23	-0.00073	0/0	0	0	12400622	HCD	MS2	44.5632	5.908	94.647	44279	44268	220621_E_208.raw	F6.8	104	1	FALSE	R	S	F6	trypsin	267934	3.13846e+06	0.0786561	0.921344	MG132	2ND	10	158	0	FALSE	0;3	940052	NA	NA	NA
High	[R].aAVPSGASTGIYEALELRDNDkTR.[Y]	HCD	2.76	0.00034	0.0025	0.468	0.33	1	Sequest HT (2)	3	875.454	1.11	94.6484	44280	44280	P06733	Acetyl:2H(3	AAVPSGASTGIYEALELRDNDKTR	24	3	94.648	223410	24	N-Term(Acetyl:2H(3));K22(Acetyl:2H(3))	Acetyl:2H(3)@Any N-term;Acetyl:2H(3)@K	27	QE	0.571949	FALSE	Sequest HT	Sequest HT (A2)	A	2	Unambiguous	1	P06733	Alpha-enolase OS=Homo sapiens OX=9606 GN=ENO1 PE=1 SV=2	P06733	Alpha-enolase OS=Homo sapiens OX=9606 GN=ENO1 PE=1 SV=2	1	3	0.3333	0	1	1	875.454	2624.35	2624.34	1.11	0.00097	0/0	0	0	1.92535e+06	HCD	MS2	52.7648	48.179	94.6484	44280	44268	220621_E_208.raw	F6.8	193	1	FALSE	R	A	F6	trypsin	265473	1.15476e+06	0.186922	0.813078	MG132	2ND	10	158	0	FALSE	0;22	592440	NA	NA	NA
High	[R].NEEDAAELVALAQAVNAR.[A]	HCD	6.21	1.1e-05	1.4e-08	2.48	0.79	1	Sequest HT (2)	2	942.478	1.11	94.6548	44282	44282	P22314	NA	NEEDAAELVALAQAVNAR	18	2	94.655	223411	18		NA	27	QE	0.571992	FALSE	Sequest HT	Sequest HT (A2)	A	2	Unambiguous	1	P22314	Ubiquitin-like modifier-activating enzyme 1 OS=Homo sapiens OX=9606 GN=UBA1 PE=1 SV=3	P22314	Ubiquitin-like modifier-activating enzyme 1 OS=Homo sapiens OX=9606 GN=UBA1 PE=1 SV=3	0	2	0.7858	0	1	1	942.478	1883.95	1883.95	1.11	0.00104	0/0	0	0	7687246	HCD	MS2	5.6815	26.705	94.6548	44282	44281	220621_E_208.raw	F6.8	189	1	FALSE	R	N	F6	trypsin	647505	3.07403e+06	0.173989	0.826011	MG132	2ND	10	158	0	FALSE	NA	547469	202.138	10061.5	0.0183782
High	[R].vLDELTLAR.[AT]	HCD	2.55	0.00033	0.0024	0.475	0.49	1	Sequest HT (2)	2	537.816	0.86	94.6842	44299	44299	P02533; P08727; P19012; Q04695; P08779	Acetyl:2H(3	VLDELTLAR	9	2	94.684	223412	9	N-Term(Acetyl:2H(3))	Acetyl:2H(3)@Any N-term	27	QE	0.572191	FALSE	Sequest HT	Sequest HT (A2)	A	2	Unambiguous	5	P02533; P08727; P19012; Q04695; P08779	Keratin, type I cytoskeletal 14 OS=Homo sapiens OX=9606 GN=KRT14 PE=1 SV=4;Keratin, type I cytoskeletal 19 OS=Homo sapiens OX=9606 GN=KRT19 PE=1 SV=4;Keratin, type I cytoskeletal 15 OS=Homo sapiens OX=9606 GN=KRT15 PE=1 SV=3;Keratin, type I cytoskeletal 17 OS=Homo sapiens OX=9606 GN=KRT17 PE=1 SV=2;Keratin, type I cytoskeletal 16 OS=Homo sapiens OX=9606 GN=KRT16 PE=1 SV=4	P02533; P08727; P19012; Q04695; P08779	Keratin, type I cytoskeletal 14 OS=Homo sapiens OX=9606 GN=KRT14 PE=1 SV=4; Keratin, type I cytoskeletal 19 OS=Homo sapiens OX=9606 GN=KRT19 PE=1 SV=4; Keratin, type I cytoskeletal 15 OS=Homo sapiens OX=9606 GN=KRT15 PE=1 SV=3; Keratin, type I cytoskeletal 17 OS=Homo sapiens OX=9606 GN=KRT17 PE=1 SV=2; Keratin, type I cytoskeletal 16 OS=Homo sapiens OX=9606 GN=KRT16 PE=1 SV=4	0	2	0.4902	0	1	1	537.816	1074.62	1074.62	0.86	0.00046	0/0	0	0	3.37962e+06	HCD	MS2	19.8453	34.477	94.6842	44299	44294	220621_E_208.raw	F6.8	103	5	FALSE	R	V	F6	trypsin	124864	1.47425e+06	0.0780829	0.921917	MG132	2ND	10	158	0	FALSE	0	510620	NA	NA	NA
High	[R].aQLLVVGSPGPVPR.[L]	HCD	3.48	4e-05	0.00012	0.961	0.7	1	Sequest HT (2)	2	717.929	0.39	94.7412	44331	44331	P32004	Acetyl:2H(3	AQLLVVGSPGPVPR	14	2	94.741	223413	14	N-Term(Acetyl:2H(3))	Acetyl:2H(3)@Any N-term	27	QE	0.572576	FALSE	Sequest HT	Sequest HT (A2)	A	2	Unambiguous	1	P32004	Neural cell adhesion molecule L1 OS=Homo sapiens OX=9606 GN=L1CAM PE=1 SV=2	P32004	Neural cell adhesion molecule L1 OS=Homo sapiens OX=9606 GN=L1CAM PE=1 SV=2	0	2	0.704	0	1	1	717.929	1434.85	1434.85	0.39	0.00028	0/0	0	0	7880617	HCD	MS2	48.252	17.377	94.7412	44331	44320	220621_E_208.raw	F6.8	45	1	FALSE	R	A	F6	trypsin	3.99876e+06	3.64511e+06	0.523133	0.476867	MG132	2ND	10	158	0	FALSE	0	1419601	NA	NA	NA
High	[R].sMVEDITGLR.[L]	HCD	2.56	7.6e-05	0.00028	0.807	0.68	1	Sequest HT (2)	2	583.301	-0.93	94.7602	44341	44341	P15924	Acetyl:2H(3	SMVEDITGLR	10	2	94.76	223414	10	N-Term(Acetyl:2H(3))	Acetyl:2H(3)@Any N-term	27	QE	0.572704	FALSE	Sequest HT	Sequest HT (A2)	A	2	Unambiguous	1	P15924	Desmoplakin OS=Homo sapiens OX=9606 GN=DSP PE=1 SV=3	P15924	Desmoplakin OS=Homo sapiens OX=9606 GN=DSP PE=1 SV=3	0	0	0.6758	0	1	1	583.301	1165.59	1165.6	-0.93	-0.00054	0/0	0	0	7287263	HCD	MS2	46.2867	13.397	94.7602	44341	44333	220621_E_208.raw	F6.8	166	1	FALSE	R	S	F6	trypsin	819858	3.69902e+06	0.181429	0.818571	MG132	2ND	10	158	0	FALSE	0	1293173	NA	NA	NA
High	[R].eGAGGGEQLVDQLIR.[D]	HCD	4.2	1.8e-05	5.6e-05	1.09	0.64	1	Sequest HT (2)	2	762.394	-0.17	94.8324	44379	44379	Q8N3Y1	Glu->pyro-Glu	EGAGGGEQLVDQLIR	15	2	94.832	223415	15	N-Term(Glu->pyro-Glu)	Glu->pyro-Glu@E^Any N-term	27	QE	0.573192	FALSE	Sequest HT	Sequest HT (A2)	A	2	Unambiguous	1	Q8N3Y1	F-box/WD repeat-containing protein 8 OS=Homo sapiens OX=9606 GN=FBXW8 PE=1 SV=2	Q8N3Y1	F-box/WD repeat-containing protein 8 OS=Homo sapiens OX=9606 GN=FBXW8 PE=1 SV=2	0	2	0.6357	0	1	1	762.394	1523.78	1523.78	-0.17	-0.00013	0/0	0	0	1.87422e+06	HCD	MS2	21.8815	95.098	94.8324	44379	44372	220621_E_208.raw	F6.8	135	1	FALSE	R	E	F6	trypsin	285273	568010	0.334324	0.665676	MG132	2ND	10	158	0	FALSE	0	172294	NA	NA	NA
High	[R].lSIPTYGLQcTR.[A]	HCD	2.41	0.00029	0.0019	0.506	0.31	1	Sequest HT (2)	2	727.38	-1.21	94.8476	44387	44387	P49327	Acetyl:2H(3	LSIPTYGLQCTR	12	2	94.848	223416	12	N-Term(Acetyl:2H(3));C10(Carbamidomethyl)	Acetyl:2H(3)@Any N-term;Carbamidomethyl@C	27	QE	0.573295	FALSE	Sequest HT	Sequest HT (A2)	A	2	Unambiguous	1	P49327	Fatty acid synthase OS=Homo sapiens OX=9606 GN=FASN PE=1 SV=3	P49327	Fatty acid synthase OS=Homo sapiens OX=9606 GN=FASN PE=1 SV=3	0	2	0.3112	0	1	1	727.38	1453.75	1453.75	-1.21	-0.00088	0/0	0	0	2.03692e+06	HCD	MS2	61.5406	79.011	94.8476	44387	44385	220621_E_208.raw	F6.8	164	1	FALSE	R	L	F6	trypsin	206483	1.0296e+06	0.167047	0.832953	MG132	2ND	10	158	0	FALSE	0;10	450055	NA	NA	NA
High	[R].sWSLATFR.[T]	HCD	1.93	0.0024	0.026	0.194	0.53	1	Sequest HT (2)	2	506.765	-5.34	94.8488	44388	44388	Q15149	Acetyl:2H(3	SWSLATFR	8	2	94.849	223417	8	N-Term(Acetyl:2H(3))	Acetyl:2H(3)@Any N-term	27	QE	0.573303	FALSE	Sequest HT	Sequest HT (A2)	A	2	Unambiguous	1	Q15149	Plectin OS=Homo sapiens OX=9606 GN=PLEC PE=1 SV=3	Q15149	Plectin OS=Homo sapiens OX=9606 GN=PLEC PE=1 SV=3	0	2	0.5285	0	1	1	506.765	1012.52	1012.53	-5.34	-0.0027	0/0	0	0	3.94291e+06	HCD	MS2	27.4393	13.362	94.8488	44388	44385	220621_E_208.raw	F6.8	133	1	FALSE	R	S	F6	trypsin	167573	2.35417e+06	0.0664515	0.933549	MG132	2ND	10	158	0	FALSE	0	639127	NA	NA	NA
High	[R].eAEAAIYHLQLFEELRR.[L]	HCD	4.32	2.6e-05	7.9e-05	1.03	0.5	1	Sequest HT (2)	3	690.696	-1.07	94.9228	44426	44426	P14618	Glu->pyro-Glu	EAEAAIYHLQLFEELRR	17	3	94.923	223418	17	N-Term(Glu->pyro-Glu)	Glu->pyro-Glu@E^Any N-term	27	QE	0.573803	FALSE	Sequest HT	Sequest HT (A2)	A	2	Unambiguous	1	P14618	Pyruvate kinase PKM OS=Homo sapiens OX=9606 GN=PKM PE=1 SV=4	P14618	Pyruvate kinase PKM OS=Homo sapiens OX=9606 GN=PKM PE=1 SV=4	1	3	0.5023	0	1	1	690.696	2070.07	2070.08	-1.07	-0.00074	0/0	0	0	5.13269e+06	HCD	MS2	6.26752	53.646	94.9228	44426	44424	220621_E_208.raw	F6.8	217	1	FALSE	R	E	F6	trypsin	722501	1.15818e+06	0.38417	0.61583	MG132	2ND	10	158	0	FALSE	0	298802	NA	NA	NA
High	[R].eAEAAIYHLQLFEELRR.[L]	HCD	5.05	1.1e-05	3.2e-06	1.57	0.59	1	Sequest HT (2)	3	690.696	-1.07	94.9351	44434	44434	P14618	Glu->pyro-Glu	EAEAAIYHLQLFEELRR	17	3	94.935	223419	17	N-Term(Glu->pyro-Glu)	Glu->pyro-Glu@E^Any N-term	27	QE	0.573886	FALSE	Sequest HT	Sequest HT (A2)	A	2	Unambiguous	1	P14618	Pyruvate kinase PKM OS=Homo sapiens OX=9606 GN=PKM PE=1 SV=4	P14618	Pyruvate kinase PKM OS=Homo sapiens OX=9606 GN=PKM PE=1 SV=4	1	3	0.5881	0	1	1	690.696	2070.07	2070.08	-1.07	-0.00074	0/0	0	0	5.13269e+06	HCD	MS2	6.58473	59.238	94.9351	44434	44424	220621_E_208.raw	F6.8	217	1	FALSE	R	E	F6	trypsin	680035	1.39927e+06	0.32705	0.67295	MG132	2ND	10	158	0	FALSE	0	428180	NA	NA	NA
High	[R].kAEIMESIkR.[L]	HCD	3.31	4.5e-05	0.00015	0.918	0.5	1	Sequest HT (2)	2	670.384	-0.13	94.9379	44436	44436	Q14683	Acetyl:2H(3	KAEIMESIKR	10	2	94.938	223420	10	N-Term(Acetyl:2H(3));K1(Acetyl:2H(3));K9(Acetyl:2H(3))	Acetyl:2H(3)@Any N-term;Acetyl:2H(3)@K;Acetyl:2H(3)@K	27	QE	0.573905	FALSE	Sequest HT	Sequest HT (A2)	A	2	Unambiguous	1	Q14683	Structural maintenance of chromosomes protein 1A OS=Homo sapiens OX=9606 GN=SMC1A PE=1 SV=2	Q14683	Structural maintenance of chromosomes protein 1A OS=Homo sapiens OX=9606 GN=SMC1A PE=1 SV=2	0	2	0.5015	0	1	1	670.384	1339.76	1339.76	-0.13	-9e-05	0/0	0	0	4697195	HCD	MS2	33.1049	18.156	94.9379	44436	44424	220621_E_208.raw	F6.8	129	1	FALSE	R	K	F6	trypsin	1.66874e+06	2.4196e+06	0.408171	0.591829	MG132	2ND	10	158	0	FALSE	0;1;9	1102383	NA	NA	NA
High	[R].eFTRPEEIIFLR.[A]	HCD	2.63	0.0011	0.011	0.298	0.29	1	Sequest HT (2)	2	766.415	-3.26	94.9977	44466	44466	P23142	Glu->pyro-Glu	EFTRPEEIIFLR	12	2	94.998	223421	12	N-Term(Glu->pyro-Glu)	Glu->pyro-Glu@E^Any N-term	27	QE	0.574309	FALSE	Sequest HT	Sequest HT (A2)	A	2	Unambiguous	1	P23142	Fibulin-1 OS=Homo sapiens OX=9606 GN=FBLN1 PE=1 SV=4	P23142	Fibulin-1 OS=Homo sapiens OX=9606 GN=FBLN1 PE=1 SV=4	0	2	0.2928	0	1	1	766.415	1531.82	1531.83	-3.26	-0.0025	0/0	0	0	7.10843e+06	HCD	MS2	27.3189	17.72	94.9977	44466	44463	220621_E_208.raw	F6.8	193	1	FALSE	R	E	F6	trypsin	578364	995465	0.367489	0.632511	MG132	2ND	10	158	0	FALSE	0	549694	NA	NA	NA
High	[R].VDDFkkAFSkEkMEkTkVR.[T]	HCD	5.19	1.8e-05	5.5e-05	1.09	0.66	1	Sequest HT (2)	3	862.15	-0.09	95.0103	44473	44473	Q6NZI2	NA	VDDFKKAFSKEKMEKTKVR	19	3	95.01	223422	19	K5(Acetyl:2H(3));K6(Acetyl:2H(3));K10(Acetyl:2H(3));K12(Acetyl:2H(3));K15(Acetyl:2H(3));K17(Acetyl:2H(3))	Acetyl:2H(3)@K;Acetyl:2H(3)@K;Acetyl:2H(3)@K;Acetyl:2H(3)@K;Acetyl:2H(3)@K;Acetyl:2H(3)@K	27	QE	0.574394	FALSE	Sequest HT	Sequest HT (A2)	A	2	Unambiguous	1	Q6NZI2	Caveolae-associated protein 1 OS=Homo sapiens OX=9606 GN=CAVIN1 PE=1 SV=1	Q6NZI2	Caveolae-associated protein 1 OS=Homo sapiens OX=9606 GN=CAVIN1 PE=1 SV=1	0	3	0.657	0	1	1	862.15	2584.43	2584.44	-0.09	-8e-05	0/0	0	0	4.5974e+06	HCD	MS2	45.4351	50.194	95.0103	44473	44463	220621_E_208.raw	F6.8	123	1	FALSE	R	V	F6	trypsin	436882	1.98635e+06	0.180289	0.819711	MG132	2ND	10	158	0	FALSE	5;6;10;12;15;17	433088	NA	NA	NA
High	[R].sVMkSFIkR.[N]	HCD	2.69	0.00036	0.003	0.449	0.61	1	Sequest HT (2)	2	615.865	0.02	95.0271	44482	44482	Q9NQS7	Acetyl:2H(3	SVMKSFIKR	9	2	95.027	223423	9	N-Term(Acetyl:2H(3));K4(Acetyl:2H(3));K8(Acetyl:2H(3))	Acetyl:2H(3)@Any N-term;Acetyl:2H(3)@K;Acetyl:2H(3)@K	27	QE	0.574507	FALSE	Sequest HT	Sequest HT (A2)	A	2	Unambiguous	1	Q9NQS7	Inner centromere protein OS=Homo sapiens OX=9606 GN=INCENP PE=1 SV=3	Q9NQS7	Inner centromere protein OS=Homo sapiens OX=9606 GN=INCENP PE=1 SV=3	0	2	0.6134	0	1	1	615.865	1230.72	1230.72	0.02	1e-05	0/0	0	0	2.85689e+06	HCD	MS2	42.4828	21.216	95.0271	44482	44476	220621_E_208.raw	F6.8	108	1	FALSE	R	S	F6	trypsin	236718	1630184	0.126797	0.873203	MG132	2ND	10	158	0	FALSE	0;4;8	543902	NA	NA	NA
High	[R].gIFPkVATNImR.[A]	HCD	2.21	0.0026	0.029	0.182	0.37	1	Sequest HT (2)	2	726.912	1.47	95.0513	44496	44496	O14770; Q99687; O00470; A8K0S8; A6NDR6	Acetyl:2H(3	GIFPKVATNIMR	12	2	95.051	223424	12	N-Term(Acetyl:2H(3));K5(Acetyl:2H(3));M11(Oxidation)	Acetyl:2H(3)@Any N-term;Acetyl:2H(3)@K;Oxidation@M	27	QE	0.574671	FALSE	Sequest HT	Sequest HT (A2)	A	2	Unambiguous	5	O00470	Homeobox protein Meis1 OS=Homo sapiens OX=9606 GN=MEIS1 PE=1 SV=1	O14770; Q99687; O00470; A8K0S8; A6NDR6	Homeobox protein Meis2 OS=Homo sapiens OX=9606 GN=MEIS2 PE=1 SV=2; Homeobox protein Meis3 OS=Homo sapiens OX=9606 GN=MEIS3 PE=1 SV=3; Homeobox protein Meis1 OS=Homo sapiens OX=9606 GN=MEIS1 PE=1 SV=1; Putative homeobox protein Meis3-like 2 OS=Homo sapiens OX=9606 GN=MEIS3P2 PE=2 SV=1; Putative homeobox protein Meis3-like 1 OS=Homo sapiens OX=9606 GN=MEIS3P1 PE=5 SV=2	0	2	0.3665	0	1	1	726.912	1452.82	1452.82	1.47	0.00107	0/0	0	0	2562113	HCD	MS2	63.3605	36.917	95.0513	44496	44489	220621_E_208.raw	F6.8	124	1	FALSE	R	G	F6	trypsin	186213	1.00715e+06	0.15604	0.84396	MG132	2ND	10	158	0	FALSE	0;5;11	267704	NA	NA	NA
High	[R].eIAQDFkTDLR.[F]	HCD	3.49	0.00028	0.0018	0.514	0.56	1	Sequest HT (2)	2	713.377	-1.07	95.0555	44498	44498	P84243; Q16695; P68431; Q71DI3	Acetyl:2H(3	EIAQDFKTDLR	11	2	95.055	223425	11	N-Term(Acetyl:2H(3));K7(Acetyl:2H(3))	Acetyl:2H(3)@Any N-term;Acetyl:2H(3)@K	27	QE	0.574699	FALSE	Sequest HT	Sequest HT (A2)	A	2	Unambiguous	4	P84243; Q16695; P68431; Q71DI3	Histone H3.3 OS=Homo sapiens OX=9606 GN=H3-3B PE=1 SV=2;Histone H3.1t OS=Homo sapiens OX=9606 GN=H3-4 PE=1 SV=3;Histone H3.1 OS=Homo sapiens OX=9606 GN=H3C12 PE=1 SV=2;Histone H3.2 OS=Homo sapiens OX=9606 GN=H3C13 PE=1 SV=3	P84243; Q16695; P68431; Q71DI3	Histone H3.3 OS=Homo sapiens OX=9606 GN=H3-3B PE=1 SV=2; Histone H3.1t OS=Homo sapiens OX=9606 GN=H3-4 PE=1 SV=3; Histone H3.1 OS=Homo sapiens OX=9606 GN=H3C12 PE=1 SV=2; Histone H3.2 OS=Homo sapiens OX=9606 GN=H3C13 PE=1 SV=3	0	2	0.5587	0	1	1	713.377	1425.75	1425.75	-1.07	-0.00076	0/0	0	0	2.33149e+06	HCD	MS2	23.1933	92.996	95.0555	44498	44489	220621_E_208.raw	F6.8	171	4	FALSE	R	E	F6	trypsin	103008	588388	0.148986	0.851014	MG132	2ND	10	158	0	FALSE	0;7	129118	NA	NA	NA
High	[R].eLEkELQNVVGR.[N]	HCD	4.22	1.8e-05	4.3e-05	1.13	0.62	1	Sequest HT (2)	2	720.898	-0.08	95.0705	44506	44506	Q9BQS8	Glu->pyro-Glu	ELEKELQNVVGR	12	2	95.07	223426	12	N-Term(Glu->pyro-Glu);K4(Acetyl:2H(3))	Glu->pyro-Glu@E^Any N-term;Acetyl:2H(3)@K	27	QE	0.574801	FALSE	Sequest HT	Sequest HT (A2)	A	2	Unambiguous	1	Q9BQS8	FYVE and coiled-coil domain-containing protein 1 OS=Homo sapiens OX=9606 GN=FYCO1 PE=1 SV=3	Q9BQS8	FYVE and coiled-coil domain-containing protein 1 OS=Homo sapiens OX=9606 GN=FYCO1 PE=1 SV=3	0	2	0.6209	0	1	1	720.898	1440.79	1440.79	-0.08	-6e-05	0/0	0	0	5051672	HCD	MS2	16.7647	27.957	95.0705	44506	44502	220621_E_208.raw	F6.8	142	1	FALSE	R	E	F6	trypsin	398915	2.00826e+06	0.165719	0.834281	MG132	2ND	10	158	0	FALSE	0;4	419107	NA	NA	NA
High	[R].iIQEVEENPDLR.[K]	HCD	3.05	0.0001	0.00046	0.721	0.56	1	Sequest HT (2)	2	750.392	-0.41	95.0717	44507	44507	P07199	Acetyl:2H(3	IIQEVEENPDLR	12	2	95.072	223427	12	N-Term(Acetyl:2H(3))	Acetyl:2H(3)@Any N-term	27	QE	0.574809	FALSE	Sequest HT	Sequest HT (A2)	A	2	Unambiguous	1	P07199	Major centromere autoantigen B OS=Homo sapiens OX=9606 GN=CENPB PE=1 SV=2	P07199	Major centromere autoantigen B OS=Homo sapiens OX=9606 GN=CENPB PE=1 SV=2	0	2	0.5607	0	1	1	750.392	1499.78	1499.78	-0.41	-0.00031	0/0	0	0	3.19006e+06	HCD	MS2	59.0555	28.184	95.0717	44507	44502	220621_E_208.raw	F6.8	192	1	FALSE	R	I	F6	trypsin	178703	1.4358e+06	0.110686	0.889314	MG132	2ND	10	158	0	FALSE	0	280133	NA	NA	NA
High	[R].aAVPSGASTGIYEALELRDNDkTR.[Y]	HCD	4.5	1.1e-05	2.3e-05	1.24	0.53	1	Sequest HT (2)	3	875.449	-4	95.1681	44555	44555	P06733	Acetyl:2H(3	AAVPSGASTGIYEALELRDNDKTR	24	3	95.168	223428	24	N-Term(Acetyl:2H(3));K22(Acetyl:2H(3))	Acetyl:2H(3)@Any N-term;Acetyl:2H(3)@K	27	QE	0.57546	FALSE	Sequest HT	Sequest HT (A2)	A	2	Unambiguous	1	P06733	Alpha-enolase OS=Homo sapiens OX=9606 GN=ENO1 PE=1 SV=2	P06733	Alpha-enolase OS=Homo sapiens OX=9606 GN=ENO1 PE=1 SV=2	1	3	0.5333	0	1	1	875.449	2624.33	2624.34	-4	-0.00349	0/0	0	0	3.28404e+06	HCD	MS2	28.5928	68.572	95.1681	44555	44554	220621_E_208.raw	F6.8	211	1	FALSE	R	A	F6	trypsin	304496	1.9454e+06	0.135338	0.864662	MG132	2ND	10	158	0	FALSE	0;22	835047	NA	NA	NA
High	[R].sSFYPDGGDQETAkTGkFLkR.[F]	HCD	4.49	1.8e-05	4.5e-05	1.12	0.69	1	Sequest HT (2)	3	838.101	5.23	95.1839	44564	44564	Q9NYF8	Acetyl:2H(3	SSFYPDGGDQETAKTGKFLKR	21	3	95.184	223429	21	N-Term(Acetyl:2H(3));K14(Acetyl:2H(3));K17(Acetyl:2H(3));K20(Acetyl:2H(3))	Acetyl:2H(3)@Any N-term;Acetyl:2H(3)@K;Acetyl:2H(3)@K;Acetyl:2H(3)@K	27	QE	0.575567	FALSE	Sequest HT	Sequest HT (A2)	A	2	Unambiguous	1	Q9NYF8	Bcl-2-associated transcription factor 1 OS=Homo sapiens OX=9606 GN=BCLAF1 PE=1 SV=2	Q9NYF8	Bcl-2-associated transcription factor 1 OS=Homo sapiens OX=9606 GN=BCLAF1 PE=1 SV=2	0	3	0.6904	0	1	1	838.101	2512.29	2512.27	5.23	0.00438	0/0	0	0	2.01068e+06	HCD	MS2	43.0233	58.464	95.1839	44564	44554	220621_E_208.raw	F6.8	231	1	FALSE	R	S	F6	trypsin	194770	2.44203e+06	0.0738658	0.926134	MG132	2ND	10	158	0	FALSE	0;14;17;20	1222344	NA	NA	NA
High	[R].kAEIMESIkR.[L]	HCD	2.69	7.6e-05	0.00027	0.81	0.41	1	Sequest HT (2)	2	670.384	0.5	95.1852	44565	44565	Q14683	Acetyl:2H(3	KAEIMESIKR	10	2	95.185	223430	10	N-Term(Acetyl:2H(3));K1(Acetyl:2H(3));K9(Acetyl:2H(3))	Acetyl:2H(3)@Any N-term;Acetyl:2H(3)@K;Acetyl:2H(3)@K	27	QE	0.575576	FALSE	Sequest HT	Sequest HT (A2)	A	2	Unambiguous	1	Q14683	Structural maintenance of chromosomes protein 1A OS=Homo sapiens OX=9606 GN=SMC1A PE=1 SV=2	Q14683	Structural maintenance of chromosomes protein 1A OS=Homo sapiens OX=9606 GN=SMC1A PE=1 SV=2	0	2	0.4089	0	1	1	670.384	1339.76	1339.76	0.5	0.00033	0/0	0	0	15823759	HCD	MS2	39.0284	9.72	95.1852	44565	44554	220621_E_208.raw	F6.8	134	1	FALSE	R	K	F6	trypsin	3.25362e+06	4.78376e+06	0.404811	0.595189	MG132	2ND	10	158	0	FALSE	0;1;9	2237925	NA	NA	NA
High	[R].sVMkSFIkR.[N]	HCD	2.8	0.00035	0.0028	0.454	0.59	1	Sequest HT (2)	2	615.865	0.71	95.1941	44569	44569	Q9NQS7	Acetyl:2H(3	SVMKSFIKR	9	2	95.194	223431	9	N-Term(Acetyl:2H(3));K4(Acetyl:2H(3));K8(Acetyl:2H(3))	Acetyl:2H(3)@Any N-term;Acetyl:2H(3)@K;Acetyl:2H(3)@K	27	QE	0.575636	FALSE	Sequest HT	Sequest HT (A2)	A	2	Unambiguous	1	Q9NQS7	Inner centromere protein OS=Homo sapiens OX=9606 GN=INCENP PE=1 SV=3	Q9NQS7	Inner centromere protein OS=Homo sapiens OX=9606 GN=INCENP PE=1 SV=3	0	2	0.5929	0	1	1	615.865	1230.72	1230.72	0.71	0.00043	0/0	0	0	15425192	HCD	MS2	27.828	12.417	95.1941	44569	44567	220621_E_208.raw	F6.8	102	1	FALSE	R	S	F6	trypsin	911560	6.6741e+06	0.120169	0.879831	MG132	2ND	10	158	0	FALSE	0;4;8	2346222	NA	NA	NA
High	[R].kFVMkPPQVVR.[V]	HCD	3.25	0.00016	0.00072	0.648	0.72	1	Sequest HT (2)	2	732.441	-0.13	95.1975	44571	44571	P20042	Acetyl:2H(3	KFVMKPPQVVR	11	2	95.198	223432	11	N-Term(Acetyl:2H(3));K1(Acetyl:2H(3));K5(Acetyl:2H(3))	Acetyl:2H(3)@Any N-term;Acetyl:2H(3)@K;Acetyl:2H(3)@K	27	QE	0.575659	FALSE	Sequest HT	Sequest HT (A2)	A	2	Unambiguous	1	P20042	Eukaryotic translation initiation factor 2 subunit 2 OS=Homo sapiens OX=9606 GN=EIF2S2 PE=1 SV=2	P20042	Eukaryotic translation initiation factor 2 subunit 2 OS=Homo sapiens OX=9606 GN=EIF2S2 PE=1 SV=2	0	2	0.7169	0	1	1	732.441	1463.88	1463.88	-0.13	-0.0001	0/0	0	0	3963901	HCD	MS2	46.1285	67.437	95.1975	44571	44567	220621_E_208.raw	F6.8	58	1	FALSE	R	K	F6	trypsin	1.10577e+06	1.75478e+06	0.386558	0.613442	MG132	2ND	10	158	0	FALSE	0;1;5	685591	NA	NA	NA
High	[R].ikGIPkLDDANDAGGR.[N]	HCD	3.66	1.8e-05	3.7e-05	1.16	0.62	1	Sequest HT (2)	2	887.985	-1.28	95.219	44582	44582	P11388	Acetyl:2H(3	IKGIPKLDDANDAGGR	16	2	95.219	223433	16	N-Term(Acetyl:2H(3));K2(Acetyl:2H(3));K6(Acetyl:2H(3))	Acetyl:2H(3)@Any N-term;Acetyl:2H(3)@K;Acetyl:2H(3)@K	27	QE	0.575804	FALSE	Sequest HT	Sequest HT (A2)	A	2	Unambiguous	1	P11388	DNA topoisomerase 2-alpha OS=Homo sapiens OX=9606 GN=TOP2A PE=1 SV=3	P11388	DNA topoisomerase 2-alpha OS=Homo sapiens OX=9606 GN=TOP2A PE=1 SV=3	0	2	0.623	0	1	1	887.985	1774.96	1774.96	-1.28	-0.00113	0/0	0	0	4.30241e+06	HCD	MS2	48.6796	61.244	95.219	44582	44580	220621_E_208.raw	F6.8	194	1	FALSE	R	I	F6	trypsin	773680	1.71174e+06	0.311287	0.688713	MG132	2ND	10	158	0	FALSE	0;2;6	759546	NA	NA	NA
High	[R].lELLELDHEQTR.[R]	HCD	3.52	6.8e-05	0.00024	0.832	0.51	1	Sequest HT (2)	2	770.908	3.34	95.2468	44598	44598	Q8TD16	Acetyl:2H(3	LELLELDHEQTR	12	2	95.247	223434	12	N-Term(Acetyl:2H(3))	Acetyl:2H(3)@Any N-term	27	QE	0.575992	FALSE	Sequest HT	Sequest HT (A2)	A	2	Unambiguous	1	Q8TD16	Protein bicaudal D homolog 2 OS=Homo sapiens OX=9606 GN=BICD2 PE=1 SV=1	Q8TD16	Protein bicaudal D homolog 2 OS=Homo sapiens OX=9606 GN=BICD2 PE=1 SV=1	0	2	0.5142	0	1	1	770.908	1540.81	1540.8	3.34	0.00258	0/0	0	0	2694169	HCD	MS2	38.4567	69.841	95.2468	44598	44593	220621_E_208.raw	F6.8	185	1	FALSE	R	L	F6	trypsin	496416	948095	0.343657	0.656343	MG132	2ND	10	158	0	FALSE	0	218324	NA	NA	NA
High	[R].NLSDIDLMAPQPGV.[-]	HCD	2.75	0.0032	0.037	0.154	0.56	1	Sequest HT (2)	2	735.371	2.57	95.2694	44609	44609	Q96B49	NA	NLSDIDLMAPQPGV	14	2	95.269	223435	14		NA	27	QE	0.576145	FALSE	Sequest HT	Sequest HT (A2)	A	2	Unambiguous	1	Q96B49	Mitochondrial import receptor subunit TOM6 homolog OS=Homo sapiens OX=9606 GN=TOMM6 PE=1 SV=1	Q96B49	Mitochondrial import receptor subunit TOM6 homolog OS=Homo sapiens OX=9606 GN=TOMM6 PE=1 SV=1	0	2	0.56	0	1	1	735.371	1469.73	1469.73	2.57	0.00189	0/0	0	0	4.33615e+06	HCD	MS2	31.0753	59.236	95.2694	44609	44606	220621_E_208.raw	F6.8	152	1	FALSE	R	N	F6	trypsin	358794	900227	0.284979	0.715021	MG132	2ND	10	158	0	FALSE	NA	665276	NA	NA	NA
High	[R].qkMEAIkAkQAEAISkR.[Q]	HCD	4.53	1.1e-05	1.1e-05	1.36	0.53	1	Sequest HT (2)	3	719.084	0.48	95.3435	44648	44648	Q13601	Acetyl:2H(3	QKMEAIKAKQAEAISKR	17	3	95.344	223436	17	N-Term(Acetyl:2H(3));K2(Acetyl:2H(3));K7(Acetyl:2H(3));K9(Acetyl:2H(3));K16(Acetyl:2H(3))	Acetyl:2H(3)@Any N-term;Acetyl:2H(3)@K;Acetyl:2H(3)@K;Acetyl:2H(3)@K;Acetyl:2H(3)@K	27	QE	0.576645	FALSE	Sequest HT	Sequest HT (A2)	A	2	Unambiguous	1	Q13601	KRR1 small subunit processome component homolog OS=Homo sapiens OX=9606 GN=KRR1 PE=1 SV=4	Q13601	KRR1 small subunit processome component homolog OS=Homo sapiens OX=9606 GN=KRR1 PE=1 SV=4	0	3	0.532	0	1	1	719.084	2155.24	2155.24	0.48	0.00034	0/0	0	0	3.08684e+06	HCD	MS2	69.038	49.385	95.3435	44648	44645	220621_E_208.raw	F6.8	67	1	FALSE	R	Q	F6	trypsin	787272	1.89342e+06	0.293683	0.706317	MG132	2ND	10	158	0	FALSE	0;2;7;9;16	384586	NA	NA	NA
High	[R].qkMEAIkAkQAEAISkR.[Q]	HCD	3.03	7.6e-05	0.00033	0.776	0.39	1	Sequest HT (2)	3	719.082	-2.42	95.4313	44698	44698	Q13601	Acetyl:2H(3	QKMEAIKAKQAEAISKR	17	3	95.431	223437	17	N-Term(Acetyl:2H(3));K2(Acetyl:2H(3));K7(Acetyl:2H(3));K9(Acetyl:2H(3));K16(Acetyl:2H(3))	Acetyl:2H(3)@Any N-term;Acetyl:2H(3)@K;Acetyl:2H(3)@K;Acetyl:2H(3)@K;Acetyl:2H(3)@K	27	QE	0.577239	FALSE	Sequest HT	Sequest HT (A2)	A	2	Unambiguous	1	Q13601	KRR1 small subunit processome component homolog OS=Homo sapiens OX=9606 GN=KRR1 PE=1 SV=4	Q13601	KRR1 small subunit processome component homolog OS=Homo sapiens OX=9606 GN=KRR1 PE=1 SV=4	0	3	0.3861	0	1	1	719.082	2155.23	2155.24	-2.42	-0.00174	0/0	0	0	3819393	HCD	MS2	61.1091	25.464	95.4313	44698	44697	220621_E_208.raw	F6.8	79	1	FALSE	R	Q	F6	trypsin	730749	1.63203e+06	0.309275	0.690725	MG132	2ND	10	158	0	FALSE	0;2;7;9;16	388968	NA	NA	NA
High	[R].ESGMNLNPEVEGTLIRVPIPQVTR.[E]	HCD	2.39	0.0054	0.069	0.084	0.31	1	Sequest HT (2)	3	883.802	-4.28	95.444	44706	44706	Q96E11	NA	ESGMNLNPEVEGTLIRVPIPQVTR	24	3	95.444	223438	24		NA	27	QE	0.577324	FALSE	Sequest HT	Sequest HT (A2)	A	2	Unambiguous	1	Q96E11	Ribosome-recycling factor, mitochondrial OS=Homo sapiens OX=9606 GN=MRRF PE=1 SV=1	Q96E11	Ribosome-recycling factor, mitochondrial OS=Homo sapiens OX=9606 GN=MRRF PE=1 SV=1	1	0	0.3138	0	1	1	883.802	2649.39	2649.4	-4.28	-0.00378	0/0	0	0	4299160	HCD	MS2	74.3334	57.975	95.444	44706	44697	220621_E_208.raw	F6.8	201	1	FALSE	R	E	F6	trypsin	115944	755228	0.13309	0.86691	MG132	2ND	10	158	0	FALSE	NA	320176	NA	NA	NA
High	[R].eNkTAVVVGTITDDVR.[V]	HCD	4.24	2.6e-05	8.7e-05	1.01	0.62	1	Sequest HT (2)	2	872.465	-4.9	95.4476	44708	44708	Q07020	Glu->pyro-Glu	ENKTAVVVGTITDDVR	16	2	95.448	223439	16	N-Term(Glu->pyro-Glu);K3(Acetyl:2H(3))	Glu->pyro-Glu@E^Any N-term;Acetyl:2H(3)@K	27	QE	0.577349	FALSE	Sequest HT	Sequest HT (A2)	A	2	Unambiguous	1	Q07020	60S ribosomal protein L18 OS=Homo sapiens OX=9606 GN=RPL18 PE=1 SV=2	Q07020	60S ribosomal protein L18 OS=Homo sapiens OX=9606 GN=RPL18 PE=1 SV=2	0	0	0.6179	0	1	1	872.465	1743.92	1743.93	-4.9	-0.00427	0/0	0	0	4.09363e+06	HCD	MS2	27.2712	59.054	95.4476	44708	44697	220621_E_208.raw	F6.8	196	1	FALSE	R	E	F6	trypsin	343949	832231	0.292429	0.707571	MG132	2ND	10	158	0	FALSE	0;3	143062	NA	NA	NA
High	[R].eLVGHkVNLQMVYDSPLcR.[L]	HCD	3.55	7.6e-05	0.00029	0.8	0.46	1	Sequest HT (2)	3	762.392	0.56	95.4694	44720	44720	Q9Y285	Glu->pyro-Glu	ELVGHKVNLQMVYDSPLCR	19	3	95.469	223440	19	N-Term(Glu->pyro-Glu);K6(Acetyl:2H(3));C18(Carbamidomethyl)	Glu->pyro-Glu@E^Any N-term;Acetyl:2H(3)@K;Carbamidomethyl@C	27	QE	0.577496	FALSE	Sequest HT	Sequest HT (A2)	A	2	Unambiguous	1	Q9Y285	Phenylalanine--tRNA ligase alpha subunit OS=Homo sapiens OX=9606 GN=FARSA PE=1 SV=3	Q9Y285	Phenylalanine--tRNA ligase alpha subunit OS=Homo sapiens OX=9606 GN=FARSA PE=1 SV=3	0	0	0.4648	0	1	1	762.392	2285.16	2285.16	0.56	0.00042	0/0	0	0	4.66789e+06	HCD	MS2	80.43	56.225	95.4694	44720	44710	220621_E_208.raw	F6.8	206	1	FALSE	R	E	F6	trypsin	495065	809088	0.379607	0.620393	MG132	2ND	10	158	0	FALSE	0;6;18	332979	NA	NA	NA
High	[R].lIEELkNR.[Q]	HCD	3.05	0.00025	0.0014	0.544	0.5	1	Sequest HT (2)	2	552.83	-0.25	95.5329	44754	44754	Q9H2G2	Acetyl:2H(3	LIEELKNR	8	2	95.533	223441	8	N-Term(Acetyl:2H(3));K6(Acetyl:2H(3))	Acetyl:2H(3)@Any N-term;Acetyl:2H(3)@K	27	QE	0.577925	FALSE	Sequest HT	Sequest HT (A2)	A	2	Unambiguous	1	Q9H2G2	STE20-like serine/threonine-protein kinase OS=Homo sapiens OX=9606 GN=SLK PE=1 SV=1	Q9H2G2	STE20-like serine/threonine-protein kinase OS=Homo sapiens OX=9606 GN=SLK PE=1 SV=1	0	2	0.5016	0	1	1	552.83	1104.65	1104.65	-0.25	-0.00014	0/0	0	0	4.50958e+06	HCD	MS2	0	63.511	95.5329	44754	44749	220621_E_208.raw	F6.8	68	1	FALSE	R	L	F6	trypsin	313686	1.67753e+06	0.157535	0.842465	MG132	2ND	10	158	0	FALSE	0;6	500704	NA	NA	NA
High	[R].eLLQESALIR.[K]	HCD	3.18	0.0012	0.012	0.287	0.38	1	Sequest HT (2)	2	608.853	0.98	95.5416	44760	44760	Q12931	Acetyl:2H(3	ELLQESALIR	10	2	95.542	223442	10	N-Term(Acetyl:2H(3))	Acetyl:2H(3)@Any N-term	27	QE	0.577984	FALSE	Sequest HT	Sequest HT (A2)	A	2	Unambiguous	1	Q12931	Heat shock protein 75 kDa, mitochondrial OS=Homo sapiens OX=9606 GN=TRAP1 PE=1 SV=3	Q12931	Heat shock protein 75 kDa, mitochondrial OS=Homo sapiens OX=9606 GN=TRAP1 PE=1 SV=3	0	2	0.3836	0	1	1	608.853	1216.7	1216.7	0.98	0.0006	0/0	0	0	5512851	HCD	MS2	0	22.674	95.5416	44760	44749	220621_E_208.raw	F6.8	116	1	FALSE	R	E	F6	trypsin	121852	3.34148e+06	0.0351833	0.964817	MG132	2ND	10	158	0	FALSE	0	865079	NA	NA	NA
High	[R].eLLQESALIR.[K]	HCD	2.5	0.00015	0.00069	0.654	0.42	1	Sequest HT (2)	1	1216.7	0.04	95.5594	44769	44769	Q12931	Acetyl:2H(3	ELLQESALIR	10	1	95.559	223443	10	N-Term(Acetyl:2H(3))	Acetyl:2H(3)@Any N-term	27	QE	0.578104	FALSE	Sequest HT	Sequest HT (A2)	A	2	Unambiguous	1	Q12931	Heat shock protein 75 kDa, mitochondrial OS=Homo sapiens OX=9606 GN=TRAP1 PE=1 SV=3	Q12931	Heat shock protein 75 kDa, mitochondrial OS=Homo sapiens OX=9606 GN=TRAP1 PE=1 SV=3	0	1	0.416	0	1	1	1216.7	1216.7	1216.7	0.04	4e-05	0/0	0	0	2.25768e+06	HCD	MS2	0	99.861	95.5594	44769	44762	220621_E_208.raw	F6.8	112	1	FALSE	R	E	F6	trypsin	227536	27457.4	0.892321	0.107679	MG132	2ND	10	158	0	FALSE	0	127936	NA	NA	NA
High	[R].lAYVAPTIPR.[R]	HCD	2.86	5e-05	0.00018	0.882	0.69	1	Sequest HT (2)	2	573.341	-0.95	95.5812	44780	44780	O14974	Acetyl:2H(3	LAYVAPTIPR	10	2	95.581	223444	10	N-Term(Acetyl:2H(3))	Acetyl:2H(3)@Any N-term	27	QE	0.578251	FALSE	Sequest HT	Sequest HT (A2)	A	2	Unambiguous	1	O14974	Protein phosphatase 1 regulatory subunit 12A OS=Homo sapiens OX=9606 GN=PPP1R12A PE=1 SV=1	O14974	Protein phosphatase 1 regulatory subunit 12A OS=Homo sapiens OX=9606 GN=PPP1R12A PE=1 SV=1	0	2	0.6888	0	1	1	573.341	1145.67	1145.68	-0.95	-0.00054	0/0	0	0	3.34047e+06	HCD	MS2	0	78.616	95.5812	44780	44775	220621_E_208.raw	F6.8	89	1	FALSE	R	L	F6	trypsin	826991	1.78096e+06	0.317104	0.682896	MG132	2ND	10	158	0	FALSE	0	509251	NA	NA	NA
High	[R].aGAAAILIR.[D]	HCD	2.46	0.0052	0.067	0.089	0.64	1	Sequest HT (2)	2	449.278	-2.85	95.5889	44784	44784	Q5T440	Acetyl	AGAAAILIR	9	2	95.589	223445	9	N-Term(Acetyl)	Acetyl@Any N-term	27	QE	0.578303	FALSE	Sequest HT	Sequest HT (A2)	A	2	Unambiguous	1	Q5T440	Putative transferase CAF17, mitochondrial OS=Homo sapiens OX=9606 GN=IBA57 PE=1 SV=1	Q5T440	Putative transferase CAF17, mitochondrial OS=Homo sapiens OX=9606 GN=IBA57 PE=1 SV=1	0	2	0.6382	0	1	1	449.278	897.549	897.552	-2.85	-0.00128	0/0	0	0	1.34267e+06	HCD	MS2	60.0243	120	95.5889	44784	44775	220621_E_208.raw	F6.8	34	1	FALSE	R	A	F6	trypsin	649777	601847	0.519147	0.480853	MG132	2ND	10	158	0	FALSE	0	269517	NA	NA	NA
High	[R].vQkHLkALTSELANAR.[D]	HCD	4.86	1.1e-05	2.4e-05	1.24	0.67	1	Sequest HT (2)	3	638.709	-0.12	95.6024	44791	44791	P26038	Acetyl:2H(3	VQKHLKALTSELANAR	16	3	95.602	223446	16	N-Term(Acetyl:2H(3));K3(Acetyl:2H(3));K6(Acetyl:2H(3))	Acetyl:2H(3)@Any N-term;Acetyl:2H(3)@K;Acetyl:2H(3)@K	27	QE	0.578395	FALSE	Sequest HT	Sequest HT (A2)	A	2	Unambiguous	1	P26038	Moesin OS=Homo sapiens OX=9606 GN=MSN PE=1 SV=3	P26038	Moesin OS=Homo sapiens OX=9606 GN=MSN PE=1 SV=3	0	3	0.6708	0	1	1	638.709	1914.11	1914.11	-0.12	-7e-05	0/0	0	0	4378474	HCD	MS2	28.0951	25.288	95.6024	44791	44788	220621_E_208.raw	F6.8	65	1	FALSE	R	V	F6	trypsin	1.26808e+06	1900299	0.400229	0.599771	MG132	2ND	10	158	0	FALSE	0;3;6	385906	NA	NA	NA
High	[-].mEPAAGSSmEPSADWLATAAAR.[G]	HCD	3.99	7.4e-05	0.00026	0.82	0.63	1	Sequest HT (2)	3	760.008	-1.03	95.6056	44793	44793	P42771	Acetyl	MEPAAGSSMEPSADWLATAAAR	22	3	95.606	223447	22	N-Term(Acetyl);M9(Oxidation)	Acetyl@Any N-term;Oxidation@M	27	QE	0.578416	FALSE	Sequest HT	Sequest HT (A2)	A	2	Unambiguous	1	P42771	Cyclin-dependent kinase inhibitor 2A OS=Homo sapiens OX=9606 GN=CDKN2A PE=1 SV=2	P42771	Cyclin-dependent kinase inhibitor 2A OS=Homo sapiens OX=9606 GN=CDKN2A PE=1 SV=2	0	3	0.6316	0	1	1	760.008	2278.01	2278.01	-1.03	-0.00079	0/0	0	0	3.0304e+06	HCD	MS2	46.0525	56.977	95.6056	44793	44788	220621_E_208.raw	F6.8	46	1	FALSE	NA	M	F6	trypsin	75855.5	1.78919e+06	0.0406723	0.959328	MG132	2ND	10	158	0	FALSE	0;9	325434	NA	NA	NA
High	[R].vMLYPSRI.[-]	HCD	1.99	0.0017	0.017	0.243	0.65	1	Sequest HT (2)	2	512.29	0.05	95.609	44795	44795	P18077	Acetyl:2H(3	VMLYPSRI	8	2	95.609	223448	8	N-Term(Acetyl:2H(3))	Acetyl:2H(3)@Any N-term	27	QE	0.578439	FALSE	Sequest HT	Sequest HT (A2)	A	2	Unambiguous	1	P18077	60S ribosomal protein L35a OS=Homo sapiens OX=9606 GN=RPL35A PE=1 SV=2	P18077	60S ribosomal protein L35a OS=Homo sapiens OX=9606 GN=RPL35A PE=1 SV=2	1	2	0.6482	0	1	1	512.29	1023.57	1023.57	0.05	2e-05	0/0	0	0	3.98205e+06	HCD	MS2	0	35.155	95.609	44795	44788	220621_E_208.raw	F6.8	118	1	FALSE	R	V	F6	trypsin	548055	1.3126e+06	0.294549	0.705451	MG132	2ND	10	158	0	FALSE	0	556831	NA	NA	NA
High	[R].gLAPQNkPELQkVMEkR.[K]	HCD	4.97	1.1e-05	1.8e-05	1.28	0.51	1	Sequest HT (2)	3	716.074	-0.34	95.616	44799	44799	Q9H098	Acetyl:2H(3	GLAPQNKPELQKVMEKR	17	3	95.616	223449	17	N-Term(Acetyl:2H(3));K7(Acetyl:2H(3));K12(Acetyl:2H(3));K16(Acetyl:2H(3))	Acetyl:2H(3)@Any N-term;Acetyl:2H(3)@K;Acetyl:2H(3)@K;Acetyl:2H(3)@K	27	QE	0.578486	FALSE	Sequest HT	Sequest HT (A2)	A	2	Unambiguous	1	Q9H098	Protein FAM107B OS=Homo sapiens OX=9606 GN=FAM107B PE=1 SV=1	Q9H098	Protein FAM107B OS=Homo sapiens OX=9606 GN=FAM107B PE=1 SV=1	0	3	0.5131	0	1	1	716.074	2146.21	2146.21	-0.34	-0.00024	0/0	0	0	2.29007e+06	HCD	MS2	13.8532	55.477	95.616	44799	44788	220621_E_208.raw	F6.8	108	1	FALSE	R	G	F6	trypsin	467537	1.39809e+06	0.250606	0.749394	MG132	2ND	10	158	0	FALSE	0;7;12;16	341475	NA	NA	NA
High	[R].lAYVAPTIPR.[R]	HCD	1.99	0.0021	0.023	0.21	0.5	1	Sequest HT (2)	1	1145.68	1.46	95.6535	44819	44819	O14974	Acetyl:2H(3	LAYVAPTIPR	10	1	95.653	223450	10	N-Term(Acetyl:2H(3))	Acetyl:2H(3)@Any N-term	27	QE	0.57874	FALSE	Sequest HT	Sequest HT (A2)	A	2	Unambiguous	1	O14974	Protein phosphatase 1 regulatory subunit 12A OS=Homo sapiens OX=9606 GN=PPP1R12A PE=1 SV=1	O14974	Protein phosphatase 1 regulatory subunit 12A OS=Homo sapiens OX=9606 GN=PPP1R12A PE=1 SV=1	0	1	0.5025	0	1	1	1145.68	1145.68	1145.68	1.46	0.00167	0/0	0	0	1.84905e+06	HCD	MS2	0	106.246	95.6535	44819	44814	220621_E_208.raw	F6.8	80	1	FALSE	R	L	F6	trypsin	122304	98659.3	0.553503	0.446497	MG132	2ND	10	158	0	FALSE	0	61395.8	NA	NA	NA
High	[R].vQkHLkALTSELANAR.[D]	HCD	5.37	1.1e-05	6.2e-08	2.23	0.74	1	Sequest HT (2)	2	957.56	0.11	95.674	44830	44830	P26038	Acetyl:2H(3	VQKHLKALTSELANAR	16	2	95.674	223451	16	N-Term(Acetyl:2H(3));K3(Acetyl:2H(3));K6(Acetyl:2H(3))	Acetyl:2H(3)@Any N-term;Acetyl:2H(3)@K;Acetyl:2H(3)@K	27	QE	0.578878	FALSE	Sequest HT	Sequest HT (A2)	A	2	Unambiguous	1	P26038	Moesin OS=Homo sapiens OX=9606 GN=MSN PE=1 SV=3	P26038	Moesin OS=Homo sapiens OX=9606 GN=MSN PE=1 SV=3	0	2	0.7374	0	1	1	957.56	1914.11	1914.11	0.11	0.00011	0/0	0	0	3.64461e+06	HCD	MS2	0	54.921	95.674	44830	44827	220621_E_208.raw	F6.8	66	1	FALSE	R	V	F6	trypsin	1016907	2.06843e+06	0.329593	0.670407	MG132	2ND	10	158	0	FALSE	0;3;6	372106	NA	NA	NA
High	[R].gLAPQNkPELQkVMEkR.[K]	HCD	4.54	1.1e-05	4.5e-06	1.51	0.69	1	Sequest HT (2)	2	1073.61	4.99	95.69	44839	44839	Q9H098	Acetyl:2H(3	GLAPQNKPELQKVMEKR	17	2	95.69	223452	17	N-Term(Acetyl:2H(3));K7(Acetyl:2H(3));K12(Acetyl:2H(3));K16(Acetyl:2H(3))	Acetyl:2H(3)@Any N-term;Acetyl:2H(3)@K;Acetyl:2H(3)@K;Acetyl:2H(3)@K	27	QE	0.578986	FALSE	Sequest HT	Sequest HT (A2)	A	2	Unambiguous	1	Q9H098	Protein FAM107B OS=Homo sapiens OX=9606 GN=FAM107B PE=1 SV=1	Q9H098	Protein FAM107B OS=Homo sapiens OX=9606 GN=FAM107B PE=1 SV=1	0	2	0.6872	0	1	1	1073.61	2146.22	2146.21	4.99	0.00535	0/0	0	0	2.33551e+06	HCD	MS2	24.0485	69.632	95.69	44839	44827	220621_E_208.raw	F6.8	92	1	FALSE	R	G	F6	trypsin	326173	2.04248e+06	0.137704	0.862296	MG132	2ND	10	158	0	FALSE	0;7;12;16	931350	NA	NA	NA
High	[R].eELkkkLkEkAkERR.[E]	HCD	3.18	6.8e-05	0.00024	0.833	0.55	1	Sequest HT (2)	3	743.461	-0.65	95.8125	44898	44898	Q9UIG0	Acetyl:2H(3	EELKKKLKEKAKERR	15	3	95.812	223453	15	N-Term(Acetyl:2H(3));K4(Acetyl:2H(3));K5(Acetyl:2H(3));K6(Acetyl:2H(3));K8(Acetyl:2H(3));K10(Acetyl:2H(3));K12(Acetyl:2H(3))	Acetyl:2H(3)@Any N-term;Acetyl:2H(3)@K;Acetyl:2H(3)@K;Acetyl:2H(3)@K;Acetyl:2H(3)@K;Acetyl:2H(3)@K;Acetyl:2H(3)@K	27	QE	0.579814	FALSE	Sequest HT	Sequest HT (A2)	A	2	Unambiguous	1	Q9UIG0	Tyrosine-protein kinase BAZ1B OS=Homo sapiens OX=9606 GN=BAZ1B PE=1 SV=2	Q9UIG0	Tyrosine-protein kinase BAZ1B OS=Homo sapiens OX=9606 GN=BAZ1B PE=1 SV=2	1	3	0.5503	0	1	1	743.461	2228.37	2228.37	-0.65	-0.00048	0/0	0	0	1.76333e+06	HCD	MS2	31.1981	112.968	95.8125	44898	44892	220621_E_208.raw	F6.8	18	1	FALSE	R	E	F6	trypsin	178633	1008296	0.1505	0.8495	MG132	2ND	10	158	0	FALSE	0;4;5;6;8;10;12	308754	NA	NA	NA
High	[R].ckELGITALHIkLR.[A]	HCD	4.89	1.1e-05	7.7e-07	1.81	0.75	1	Sequest HT (2)	2	894.033	1.33	95.8321	44908	44908	P62263	Acetyl:2H(3	CKELGITALHIKLR	14	2	95.832	223454	14	N-Term(Acetyl:2H(3));C1(Carbamidomethyl);K2(Acetyl:2H(3));K12(Acetyl:2H(3))	Acetyl:2H(3)@Any N-term;Carbamidomethyl@C;Acetyl:2H(3)@K;Acetyl:2H(3)@K	27	QE	0.579947	FALSE	Sequest HT	Sequest HT (A2)	A	2	Unambiguous	1	P62263	40S ribosomal protein S14 OS=Homo sapiens OX=9606 GN=RPS14 PE=1 SV=3	P62263	40S ribosomal protein S14 OS=Homo sapiens OX=9606 GN=RPS14 PE=1 SV=3	0	2	0.7505	0	1	1	894.033	1787.06	1787.06	1.33	0.00118	0/0	0	0	5443492	HCD	MS2	28.9022	52.095	95.8321	44908	44905	220621_E_208.raw	F6.8	50	1	FALSE	R	C	F6	trypsin	1.62795e+06	4305997	0.274345	0.725655	MG132	2ND	10	158	0	FALSE	0;1;2;12	771264	NA	NA	NA
High	[R].aTAGVEALQLVDR.[E]	HCD	3.14	1.8e-05	3.3e-05	1.18	0.49	1	Sequest HT (2)	2	694.386	1.89	95.8363	44911	44911	Q8IVL5	Acetyl:2H(3	ATAGVEALQLVDR	13	2	95.836	223455	13	N-Term(Acetyl:2H(3))	Acetyl:2H(3)@Any N-term	27	QE	0.579975	FALSE	Sequest HT	Sequest HT (A2)	A	2	Unambiguous	1	Q8IVL5	Prolyl 3-hydroxylase 2 OS=Homo sapiens OX=9606 GN=P3H2 PE=1 SV=1	Q8IVL5	Prolyl 3-hydroxylase 2 OS=Homo sapiens OX=9606 GN=P3H2 PE=1 SV=1	0	2	0.4904	0	1	1	694.386	1387.76	1387.76	1.89	0.00131	0/0	0	0	3.51264e+06	HCD	MS2	53.4243	29.5	95.8363	44911	44905	220621_E_208.raw	F6.8	159	1	FALSE	R	A	F6	trypsin	472366	721055	0.395808	0.604192	MG132	2ND	10	158	0	FALSE	0	191716	NA	NA	NA
High	[R].NEEDAAELVALAQAVNAR.[A]	HCD	5.53	1.1e-05	4.6e-07	1.9	0.76	1	Sequest HT (2)	2	942.478	1.52	95.9188	44949	44949	P22314	NA	NEEDAAELVALAQAVNAR	18	2	95.919	223456	18		NA	27	QE	0.580532	FALSE	Sequest HT	Sequest HT (A2)	A	2	Unambiguous	1	P22314	Ubiquitin-like modifier-activating enzyme 1 OS=Homo sapiens OX=9606 GN=UBA1 PE=1 SV=3	P22314	Ubiquitin-like modifier-activating enzyme 1 OS=Homo sapiens OX=9606 GN=UBA1 PE=1 SV=3	0	2	0.7613	0	1	1	942.478	1883.95	1883.95	1.52	0.00143	0/0	0	0	2.7748e+06	HCD	MS2	0	89.254	95.9188	44949	44944	220621_E_208.raw	F6.8	187	1	FALSE	R	N	F6	trypsin	112654	959085	0.105113	0.894887	MG132	2ND	10	158	0	FALSE	NA	166479	NA	NA	NA
High	[R].NEEDAAELVALAQAVNAR.[A]	HCD	5.14	1.1e-05	2.9e-05	1.2	0.6	1	Sequest HT (2)	3	628.655	1.77	95.9228	44951	44951	P22314	NA	NEEDAAELVALAQAVNAR	18	3	95.923	223457	18		NA	27	QE	0.580559	FALSE	Sequest HT	Sequest HT (A2)	A	2	Unambiguous	1	P22314	Ubiquitin-like modifier-activating enzyme 1 OS=Homo sapiens OX=9606 GN=UBA1 PE=1 SV=3	P22314	Ubiquitin-like modifier-activating enzyme 1 OS=Homo sapiens OX=9606 GN=UBA1 PE=1 SV=3	0	3	0.6031	0	1	1	628.655	1883.95	1883.95	1.77	0.00111	0/0	0	0	2.56501e+06	HCD	MS2	50.2132	55.352	95.9228	44951	44944	220621_E_208.raw	F6.8	186	1	FALSE	R	N	F6	trypsin	366089	1.36472e+06	0.211513	0.788487	MG132	2ND	10	158	0	FALSE	NA	247053	NA	NA	NA
High	[R].sGEMIkkIQNDAGVR.[I]	HCD	4.17	1.1e-05	1.7e-05	1.29	0.52	1	Sequest HT (2)	2	890.985	3.29	95.9709	44975	44975	Q92945	Acetyl:2H(3	SGEMIKKIQNDAGVR	15	2	95.971	223458	15	N-Term(Acetyl:2H(3));K6(Acetyl:2H(3));K7(Acetyl:2H(3))	Acetyl:2H(3)@Any N-term;Acetyl:2H(3)@K;Acetyl:2H(3)@K	27	QE	0.580884	FALSE	Sequest HT	Sequest HT (A2)	A	2	Unambiguous	1	Q92945	Far upstream element-binding protein 2 OS=Homo sapiens OX=9606 GN=KHSRP PE=1 SV=4	Q92945	Far upstream element-binding protein 2 OS=Homo sapiens OX=9606 GN=KHSRP PE=1 SV=4	0	2	0.5156	0	1	1	890.985	1780.96	1780.96	3.29	0.00293	0/0	0	0	2455077	HCD	MS2	10.1978	76.319	95.9709	44975	44970	220621_E_208.raw	F6.8	177	1	FALSE	R	S	F6	trypsin	648237	1.19337e+06	0.351995	0.648005	MG132	2ND	10	158	0	FALSE	0;6;7	259760	NA	NA	NA
High	[R].fVNVVPTFGkkkGPNANS.[-]	HCD	3.65	9.2e-05	0.0004	0.745	0.55	1	Sequest HT (2)	2	1041.08	9.79	95.9764	44978	44978	P62861	Acetyl	FVNVVPTFGKKKGPNANS	18	2	95.976	223459	18	N-Term(Acetyl);K10(Acetyl:2H(3));K11(Acetyl:2H(3));K12(Acetyl:2H(3))	Acetyl@Any N-term;Acetyl:2H(3)@K;Acetyl:2H(3)@K;Acetyl:2H(3)@K	27	QE	0.580922	FALSE	Sequest HT	Sequest HT (A2)	A	2	Unambiguous	1	P62861	FAU ubiquitin-like and ribosomal protein S30 OS=Homo sapiens OX=9606 GN=FAU PE=1 SV=2	P62861	FAU ubiquitin-like and ribosomal protein S30 OS=Homo sapiens OX=9606 GN=FAU PE=1 SV=2	0	2	0.5507	0	1	1	1041.08	2081.16	2081.14	9.79	0.01019	0/0	0	0	2710248	HCD	MS2	13.8472	94.01	95.9764	44978	44970	220621_E_208.raw	F6.8	104	1	FALSE	R	F	F6	trypsin	1.08975e+06	230136	0.825639	0.174361	MG132	2ND	10	158	0	FALSE	0;10;11;12	407253	NA	NA	NA
High	[R].eEEFDLFmR.[M]	HCD	2.29	0.002	0.021	0.217	0.69	1	Sequest HT (2)	2	607.263	-0.83	96.0023	44990	44990	P51531	Glu->pyro-Glu	EEEFDLFMR	9	2	96.002	223460	9	N-Term(Glu->pyro-Glu);M8(Oxidation)	Glu->pyro-Glu@E^Any N-term;Oxidation@M	27	QE	0.581097	FALSE	Sequest HT	Sequest HT (A2)	A	2	Unambiguous	1	P51531	Probable global transcription activator SNF2L2 OS=Homo sapiens OX=9606 GN=SMARCA2 PE=1 SV=2	P51531	Probable global transcription activator SNF2L2 OS=Homo sapiens OX=9606 GN=SMARCA2 PE=1 SV=2	0	2	0.69	0	1	1	607.263	1213.52	1213.52	-0.83	-0.00051	0/0	0	0	2.66916e+06	HCD	MS2	27.2442	59.061	96.0023	44990	44983	220621_E_208.raw	F6.8	22	1	FALSE	R	E	F6	trypsin	260977	530904	0.329566	0.670434	MG132	2ND	10	158	0	FALSE	0;8	148709	NA	NA	NA
High	[R].vSkALMASMAR.[R]	HCD	3.55	5e-05	0.00019	0.876	0.68	1	Sequest HT (2)	2	627.845	0.9	96.0262	45001	45001	Q9UNF1	Acetyl:2H(3	VSKALMASMAR	11	2	96.026	223461	11	N-Term(Acetyl:2H(3));K3(Acetyl:2H(3))	Acetyl:2H(3)@Any N-term;Acetyl:2H(3)@K	27	QE	0.581258	FALSE	Sequest HT	Sequest HT (A2)	A	2	Unambiguous	1	Q9UNF1	Melanoma-associated antigen D2 OS=Homo sapiens OX=9606 GN=MAGED2 PE=1 SV=2	Q9UNF1	Melanoma-associated antigen D2 OS=Homo sapiens OX=9606 GN=MAGED2 PE=1 SV=2	0	2	0.6761	0	1	1	627.845	1254.68	1254.68	0.9	0.00056	0/0	0	0	4.21071e+06	HCD	MS2	49.583	30.568	96.0262	45001	44996	220621_E_208.raw	F6.8	133	1	FALSE	R	V	F6	trypsin	521433	2.81563e+06	0.156255	0.843745	MG132	2ND	10	158	0	FALSE	0;3	686247	NA	NA	NA
High	[R].gILSLIQSSTRR.[A]	HCD	2.62	0.0012	0.012	0.287	0.41	1	Sequest HT (2)	2	688.41	2.34	96.0626	45019	45019	Q9GZY8	Acetyl:2H(3	GILSLIQSSTRR	12	2	96.063	223462	12	N-Term(Acetyl:2H(3))	Acetyl:2H(3)@Any N-term	27	QE	0.581504	FALSE	Sequest HT	Sequest HT (A2)	A	2	Unambiguous	1	Q9GZY8	Mitochondrial fission factor OS=Homo sapiens OX=9606 GN=MFF PE=1 SV=1	Q9GZY8	Mitochondrial fission factor OS=Homo sapiens OX=9606 GN=MFF PE=1 SV=1	1	2	0.4122	0	1	1	688.41	1375.81	1375.81	2.34	0.00161	0/0	0	0	6848902	HCD	MS2	17.4586	13.363	96.0626	45019	45009	220621_E_208.raw	F6.8	76	1	FALSE	R	G	F6	trypsin	1.11792e+06	765638	0.593515	0.406485	MG132	2ND	10	158	0	FALSE	0	369424	NA	NA	NA
High	[R].akTNADTDGMVkILGQkSTDR.[V]	HCD	5.44	1.1e-05	7.1e-06	1.44	0.65	1	Sequest HT (2)	3	810.433	4.29	96.087	45033	45033	P09622	Acetyl:2H(3	AKTNADTDGMVKILGQKSTDR	21	3	96.087	223463	21	N-Term(Acetyl:2H(3));K2(Acetyl:2H(3));K12(Acetyl:2H(3));K17(Acetyl:2H(3))	Acetyl:2H(3)@Any N-term;Acetyl:2H(3)@K;Acetyl:2H(3)@K;Acetyl:2H(3)@K	27	QE	0.581669	FALSE	Sequest HT	Sequest HT (A2)	A	2	Unambiguous	1	P09622	Dihydrolipoyl dehydrogenase, mitochondrial OS=Homo sapiens OX=9606 GN=DLD PE=1 SV=2	P09622	Dihydrolipoyl dehydrogenase, mitochondrial OS=Homo sapiens OX=9606 GN=DLD PE=1 SV=2	0	3	0.6507	0	1	1	810.433	2429.28	2429.27	4.29	0.00347	0/0	0	0	5.65431e+06	HCD	MS2	19.2608	53.188	96.087	45033	45022	220621_E_208.raw	F6.8	205	1	FALSE	R	A	F6	trypsin	844500	2.88392e+06	0.226503	0.773497	MG132	2ND	10	158	0	FALSE	0;2;12;17	761883	NA	NA	NA
High	[R].eVVNkDVLDVYIEHR.[L]	HCD	4.86	1.1e-05	1.2e-05	1.36	0.66	1	Sequest HT (2)	2	927.991	-1.97	96.1015	45040	45040	P33993	Glu->pyro-Glu	EVVNKDVLDVYIEHR	15	2	96.102	223464	15	N-Term(Glu->pyro-Glu);K5(Acetyl:2H(3))	Glu->pyro-Glu@E^Any N-term;Acetyl:2H(3)@K	27	QE	0.581767	FALSE	Sequest HT	Sequest HT (A2)	A	2	Unambiguous	1	P33993	DNA replication licensing factor MCM7 OS=Homo sapiens OX=9606 GN=MCM7 PE=1 SV=4	P33993	DNA replication licensing factor MCM7 OS=Homo sapiens OX=9606 GN=MCM7 PE=1 SV=4	0	2	0.6564	0	1	1	927.991	1854.98	1854.98	-1.97	-0.00183	0/0	0	0	2.56245e+06	HCD	MS2	0	69.228	96.1015	45040	45035	220621_E_208.raw	F6.8	186	1	FALSE	R	E	F6	trypsin	523891	1.85096e+06	0.220599	0.779401	MG132	2ND	10	158	0	FALSE	0;5	270250	NA	NA	NA
High	[-].mPPYTVVYFPVRGR.[C]	HCD	2.15	0.006	0.08	0.068	0.31	1	Sequest HT (2)	2	863.963	0.49	96.1035	45041	45041	P09211	Acetyl:2H(3	MPPYTVVYFPVRGR	14	2	96.104	223465	14	N-Term(Acetyl:2H(3))	Acetyl:2H(3)@Any N-term	27	QE	0.58178	FALSE	Sequest HT	Sequest HT (A2)	A	2	Unambiguous	1	P09211	Glutathione S-transferase P OS=Homo sapiens OX=9606 GN=GSTP1 PE=1 SV=2	P09211	Glutathione S-transferase P OS=Homo sapiens OX=9606 GN=GSTP1 PE=1 SV=2	1	2	0.307	0	1	1	863.963	1726.92	1726.92	0.49	0.00042	0/0	0	0	2.8307e+06	HCD	MS2	12.8512	85.464	96.1035	45041	45035	220621_E_208.raw	F6.8	172	1	FALSE	NA	M	F6	trypsin	117737	843280	0.122513	0.877487	MG132	2ND	10	158	0	FALSE	0	443989	NA	NA	NA
High	[R].fAkEFMDR.[H]	HCD	2.39	0.00028	0.0016	0.529	0.58	1	Sequest HT (2)	2	567.283	1.15	96.1757	45080	45080	P22102	Acetyl:2H(3	FAKEFMDR	8	2	96.176	223466	8	N-Term(Acetyl:2H(3));K3(Acetyl:2H(3))	Acetyl:2H(3)@Any N-term;Acetyl:2H(3)@K	27	QE	0.582268	FALSE	Sequest HT	Sequest HT (A2)	A	2	Unambiguous	1	P22102	Trifunctional purine biosynthetic protein adenosine-3 OS=Homo sapiens OX=9606 GN=GART PE=1 SV=1	P22102	Trifunctional purine biosynthetic protein adenosine-3 OS=Homo sapiens OX=9606 GN=GART PE=1 SV=1	0	2	0.5774	0	1	1	567.283	1133.56	1133.56	1.15	0.00065	0/0	0	0	3.89241e+06	HCD	MS2	49.981	21.329	96.1757	45080	45074	220621_E_208.raw	F6.8	151	1	FALSE	R	F	F6	trypsin	395701	1.5289e+06	0.205601	0.794399	MG132	2ND	10	158	0	FALSE	0;3	490158	NA	NA	NA
High	[R].IAkFFGkDISTTLNADEAVAR.[G]	HCD	5.15	1.8e-05	3.6e-05	1.17	0.56	1	Sequest HT (2)	3	786.423	-2.71	96.1821	45084	45084	Q92598	NA	IAKFFGKDISTTLNADEAVAR	21	3	96.182	223467	21	K3(Acetyl:2H(3));K7(Acetyl:2H(3))	Acetyl:2H(3)@K;Acetyl:2H(3)@K	27	QE	0.582311	FALSE	Sequest HT	Sequest HT (A2)	A	2	Unambiguous	1	Q92598	Heat shock protein 105 kDa OS=Homo sapiens OX=9606 GN=HSPH1 PE=1 SV=1	Q92598	Heat shock protein 105 kDa OS=Homo sapiens OX=9606 GN=HSPH1 PE=1 SV=1	0	3	0.5573	0	1	1	786.423	2357.26	2357.26	-2.71	-0.00213	0/0	0	0	1.67642e+06	HCD	MS2	14.9281	88.333	96.1821	45084	45074	220621_E_208.raw	F6.8	196	1	FALSE	R	I	F6	trypsin	247534	630633	0.281876	0.718124	MG132	2ND	10	158	0	FALSE	3;7	150914	NA	NA	NA
High	[R].akTNADTDGMVkILGQkSTDR.[V]	HCD	5.94	1.1e-05	3.6e-10	3.09	0.75	1	Sequest HT (2)	2	1215.14	-0.28	96.2192	45102	45102	P09622	Acetyl:2H(3	AKTNADTDGMVKILGQKSTDR	21	2	96.219	223468	21	N-Term(Acetyl:2H(3));K2(Acetyl:2H(3));K12(Acetyl:2H(3));K17(Acetyl:2H(3))	Acetyl:2H(3)@Any N-term;Acetyl:2H(3)@K;Acetyl:2H(3)@K;Acetyl:2H(3)@K	27	QE	0.582562	FALSE	Sequest HT	Sequest HT (A2)	A	2	Unambiguous	1	P09622	Dihydrolipoyl dehydrogenase, mitochondrial OS=Homo sapiens OX=9606 GN=DLD PE=1 SV=2	P09622	Dihydrolipoyl dehydrogenase, mitochondrial OS=Homo sapiens OX=9606 GN=DLD PE=1 SV=2	0	2	0.7475	0	1	1	1215.14	2429.27	2429.27	-0.28	-0.00035	0/0	0	0	2.72213e+06	HCD	MS2	0	82.783	96.2192	45102	45100	220621_E_208.raw	F6.8	197	1	FALSE	R	A	F6	trypsin	709901	2.08369e+06	0.254117	0.745883	MG132	2ND	10	158	0	FALSE	0;2;12;17	370928	NA	NA	NA
High	[R].lAkEAkSETSGPQIkELTDEEAER.[L]	HCD	6.41	1.1e-05	7.3e-08	2.2	0.75	1	Sequest HT (2)	3	947.154	-4.73	96.2302	45109	45109	Q9Y266	Acetyl:2H(3	LAKEAKSETSGPQIKELTDEEAER	24	3	96.23	223469	24	N-Term(Acetyl:2H(3));K3(Acetyl:2H(3));K6(Acetyl:2H(3));K15(Acetyl:2H(3))	Acetyl:2H(3)@Any N-term;Acetyl:2H(3)@K;Acetyl:2H(3)@K;Acetyl:2H(3)@K	27	QE	0.582636	FALSE	Sequest HT	Sequest HT (A2)	A	2	Unambiguous	1	Q9Y266	Nuclear migration protein nudC OS=Homo sapiens OX=9606 GN=NUDC PE=1 SV=1	Q9Y266	Nuclear migration protein nudC OS=Homo sapiens OX=9606 GN=NUDC PE=1 SV=1	0	3	0.7473	0	1	1	947.154	2839.45	2839.46	-4.73	-0.00448	0/0	0	0	4.32614e+06	HCD	MS2	73.9122	65.568	96.2302	45109	45100	220621_E_208.raw	F6.8	210	1	FALSE	R	L	F6	trypsin	762431	2.30978e+06	0.24817	0.75183	MG132	2ND	10	158	0	FALSE	0;3;6;15	405485	NA	NA	NA
High	[-].mNSSTSTmSEEPDALSVVNQLR.[D]	HCD	3.82	7.6e-05	0.00029	0.798	0.56	1	Sequest HT (2)	3	818.709	0.53	96.2352	45112	45112	Q9NVT9	Acetyl	MNSSTSTMSEEPDALSVVNQLR	22	3	96.235	223470	22	N-Term(Acetyl);M8(Oxidation)	Acetyl@Any N-term;Oxidation@M	27	QE	0.58267	FALSE	Sequest HT	Sequest HT (A2)	A	2	Unambiguous	1	Q9NVT9	Armadillo repeat-containing protein 1 OS=Homo sapiens OX=9606 GN=ARMC1 PE=1 SV=1	Q9NVT9	Armadillo repeat-containing protein 1 OS=Homo sapiens OX=9606 GN=ARMC1 PE=1 SV=1	0	0	0.5628	0	1	1	818.709	2454.11	2454.11	0.53	0.00043	0/0	0	0	4.19707e+06	HCD	MS2	83.2226	64.363	96.2352	45112	45100	220621_E_208.raw	F6.8	63	1	FALSE	NA	M	F6	trypsin	222278	1.49553e+06	0.129397	0.870603	MG132	2ND	10	158	0	FALSE	0;8	307384	NA	NA	NA
High	[R].cAQYkkDGADFAkWR.[C]	HCD	3.98	5e-05	0.00017	0.889	0.62	1	Sequest HT (2)	2	989.993	-0.4	96.2709	45129	45129	P04075; P09972	NA	CAQYKKDGADFAKWR	15	2	96.271	223471	15	C1(Carbamidomethyl);K5(Acetyl:2H(3));K6(Acetyl:2H(3));K13(Acetyl:2H(3))	Carbamidomethyl@C;Acetyl:2H(3)@K;Acetyl:2H(3)@K;Acetyl:2H(3)@K	27	QE	0.582911	FALSE	Sequest HT	Sequest HT (A2)	A	2	Unambiguous	2	P04075; P09972	Fructose-bisphosphate aldolase A OS=Homo sapiens OX=9606 GN=ALDOA PE=1 SV=2;Fructose-bisphosphate aldolase C OS=Homo sapiens OX=9606 GN=ALDOC PE=1 SV=2	P04075; P09972	Fructose-bisphosphate aldolase A OS=Homo sapiens OX=9606 GN=ALDOA PE=1 SV=2; Fructose-bisphosphate aldolase C OS=Homo sapiens OX=9606 GN=ALDOC PE=1 SV=2	0	2	0.6231	0	1	1	989.993	1978.98	1978.98	-0.4	-0.00039	0/0	0	0	5815646	HCD	MS2	11.1009	53.851	96.2709	45129	45126	220621_E_208.raw	F6.8	180	2	FALSE	R	C	F6	trypsin	436163	4.94784e+06	0.0810108	0.918989	MG132	2ND	10	158	0	FALSE	1;5;6;13	1008031	NA	NA	NA
High	[-].mQLTVkALQGR.[E]	HCD	2.12	7.6e-05	0.00034	0.773	0.54	1	Sequest HT (2)	1	1334.77	0.65	96.3242	45156	45156	P11441	Acetyl:2H(3	MQLTVKALQGR	11	1	96.324	223472	11	N-Term(Acetyl:2H(3));K6(Acetyl:2H(3))	Acetyl:2H(3)@Any N-term;Acetyl:2H(3)@K	27	QE	0.583272	FALSE	Sequest HT	Sequest HT (A2)	A	2	Unambiguous	1	P11441	Ubiquitin-like protein 4A OS=Homo sapiens OX=9606 GN=UBL4A PE=1 SV=1	P11441	Ubiquitin-like protein 4A OS=Homo sapiens OX=9606 GN=UBL4A PE=1 SV=1	0	1	0.5425	0	1	1	1334.77	1334.77	1334.77	0.65	0.00087	0/0	0	0	3.31723e+06	HCD	MS2	0	101.143	96.3242	45156	45152	220621_E_208.raw	F6.8	110	1	FALSE	NA	M	F6	trypsin	155420	92973.2	0.625702	0.374298	MG132	2ND	10	158	0	FALSE	0;6	92973.2	NA	NA	NA
High	[R].ckELGITALHIkLR.[A]	HCD	4.48	1.1e-05	3.1e-06	1.58	0.79	1	Sequest HT (2)	2	894.03	-2.04	96.3446	45167	45167	P62263	Acetyl:2H(3	CKELGITALHIKLR	14	2	96.345	223473	14	N-Term(Acetyl:2H(3));C1(Carbamidomethyl);K2(Acetyl:2H(3));K12(Acetyl:2H(3))	Acetyl:2H(3)@Any N-term;Carbamidomethyl@C;Acetyl:2H(3)@K;Acetyl:2H(3)@K	27	QE	0.583409	FALSE	Sequest HT	Sequest HT (A2)	A	2	Unambiguous	1	P62263	40S ribosomal protein S14 OS=Homo sapiens OX=9606 GN=RPS14 PE=1 SV=3	P62263	40S ribosomal protein S14 OS=Homo sapiens OX=9606 GN=RPS14 PE=1 SV=3	0	2	0.7946	0	1	1	894.03	1787.05	1787.06	-2.04	-0.00182	0/0	0	0	6.29478e+06	HCD	MS2	8.4884	52.917	96.3446	45167	45165	220621_E_208.raw	F6.8	63	1	FALSE	R	C	F6	trypsin	728537	2.01581e+06	0.265468	0.734532	MG132	2ND	10	158	0	FALSE	0;1;2;12	382620	NA	NA	NA
High	[R].skSDPImLLkDR.[M]	HCD	3.21	1.8e-05	6e-05	1.07	0.51	1	Sequest HT (2)	2	777.432	1.26	96.3532	45172	45172	P08559	Acetyl:2H(3	SKSDPIMLLKDR	12	2	96.353	223474	12	N-Term(Acetyl:2H(3));K2(Acetyl:2H(3));M7(Oxidation);K10(Acetyl:2H(3))	Acetyl:2H(3)@Any N-term;Acetyl:2H(3)@K;Oxidation@M;Acetyl:2H(3)@K	27	QE	0.583468	FALSE	Sequest HT	Sequest HT (A2)	A	2	Unambiguous	1	P08559	Pyruvate dehydrogenase E1 component subunit alpha, somatic form, mitochondrial OS=Homo sapiens OX=9606 GN=PDHA1 PE=1 SV=3	P08559	Pyruvate dehydrogenase E1 component subunit alpha, somatic form, mitochondrial OS=Homo sapiens OX=9606 GN=PDHA1 PE=1 SV=3	0	0	0.5078	0	1	1	777.432	1553.86	1553.86	1.26	0.00098	0/0	0	0	5427639	HCD	MS2	52.675	52.681	96.3532	45172	45165	220621_E_208.raw	F6.8	125	1	FALSE	R	S	F6	trypsin	216462	1648641	0.116059	0.883941	MG132	2ND	10	158	0	FALSE	0;2;7;10	377022	NA	NA	NA
High	[R].lAkEAkSETSGPQIkELTDEEAER.[L]	HCD	6.84	1.1e-05	4.5e-08	2.28	0.84	1	Sequest HT (2)	2	1420.23	0.23	96.3551	45173	45173	Q9Y266	Acetyl:2H(3	LAKEAKSETSGPQIKELTDEEAER	24	2	96.355	223475	24	N-Term(Acetyl:2H(3));K3(Acetyl:2H(3));K6(Acetyl:2H(3));K15(Acetyl:2H(3))	Acetyl:2H(3)@Any N-term;Acetyl:2H(3)@K;Acetyl:2H(3)@K;Acetyl:2H(3)@K	27	QE	0.58348	FALSE	Sequest HT	Sequest HT (A2)	A	2	Unambiguous	1	Q9Y266	Nuclear migration protein nudC OS=Homo sapiens OX=9606 GN=NUDC PE=1 SV=1	Q9Y266	Nuclear migration protein nudC OS=Homo sapiens OX=9606 GN=NUDC PE=1 SV=1	0	2	0.8406	0	1	1	1420.23	2839.46	2839.46	0.23	0.00033	0/0	0	0	5149114	HCD	MS2	0	80.227	96.3551	45173	45165	220621_E_208.raw	F6.8	201	1	FALSE	R	L	F6	trypsin	940673	2.41901e+06	0.279988	0.720012	MG132	2ND	10	158	0	FALSE	0;3;6;15	302550	NA	NA	NA
High	[R].skGLSVFLNR.[A]	HCD	3.2	0.0002	0.001	0.593	0.63	1	Sequest HT (2)	2	605.857	-0.29	96.375	45183	45183	Q14956	Acetyl:2H(3	SKGLSVFLNR	10	2	96.375	223476	10	N-Term(Acetyl:2H(3));K2(Acetyl:2H(3))	Acetyl:2H(3)@Any N-term;Acetyl:2H(3)@K	27	QE	0.583615	FALSE	Sequest HT	Sequest HT (A2)	A	2	Unambiguous	1	Q14956	Transmembrane glycoprotein NMB OS=Homo sapiens OX=9606 GN=GPNMB PE=1 SV=2	Q14956	Transmembrane glycoprotein NMB OS=Homo sapiens OX=9606 GN=GPNMB PE=1 SV=2	0	2	0.6344	0	1	1	605.857	1210.71	1210.71	-0.29	-0.00018	0/0	0	0	2.31572e+06	HCD	MS2	0	100.276	96.375	45183	45178	220621_E_208.raw	F6.8	76	1	FALSE	R	S	F6	trypsin	354793	1.20102e+06	0.228043	0.771957	MG132	2ND	10	158	0	FALSE	0;2	335288	NA	NA	NA
High	[R].iQQLTEEIGR.[L]	HCD	3.91	0.00011	0.00056	0.688	0.43	1	Sequest HT (2)	2	616.339	-0.57	96.3954	45194	45194	P12270	Acetyl:2H(3	IQQLTEEIGR	10	2	96.395	223477	10	N-Term(Acetyl:2H(3))	Acetyl:2H(3)@Any N-term	27	QE	0.583753	FALSE	Sequest HT	Sequest HT (A2)	A	2	Unambiguous	1	P12270	Nucleoprotein TPR OS=Homo sapiens OX=9606 GN=TPR PE=1 SV=3	P12270	Nucleoprotein TPR OS=Homo sapiens OX=9606 GN=TPR PE=1 SV=3	0	2	0.4322	0	1	1	616.339	1231.67	1231.67	-0.57	-0.00035	0/0	0	0	4.95623e+06	HCD	MS2	39.6217	22.307	96.3954	45194	45191	220621_E_208.raw	F6.8	159	1	FALSE	R	I	F6	trypsin	633563	2.24713e+06	0.219934	0.780066	MG132	2ND	10	158	0	FALSE	0	549158	NA	NA	NA
High	[R].eNLADMEAkFR.[E]	HCD	2.96	0.00029	0.0019	0.506	0.63	1	Sequest HT (2)	2	675.831	-0.34	96.3979	45196	45196	P30622	Glu->pyro-Glu	ENLADMEAKFR	11	2	96.398	223478	11	N-Term(Glu->pyro-Glu);K9(Acetyl:2H(3))	Glu->pyro-Glu@E^Any N-term;Acetyl:2H(3)@K	27	QE	0.58377	FALSE	Sequest HT	Sequest HT (A2)	A	2	Unambiguous	1	P30622	CAP-Gly domain-containing linker protein 1 OS=Homo sapiens OX=9606 GN=CLIP1 PE=1 SV=2	P30622	CAP-Gly domain-containing linker protein 1 OS=Homo sapiens OX=9606 GN=CLIP1 PE=1 SV=2	0	2	0.6284	0	1	1	675.831	1350.65	1350.65	-0.34	-0.00023	0/0	0	0	4.08794e+06	HCD	MS2	13.2961	24.019	96.3979	45196	45191	220621_E_208.raw	F6.8	131	1	FALSE	R	E	F6	trypsin	422572	1730309	0.196282	0.803718	MG132	2ND	10	158	0	FALSE	0;9	430511	NA	NA	NA
High	[-].mNVDHEVNLLVEEIHR.[L]	HCD	3	6.8e-05	0.00024	0.834	0.66	1	Sequest HT (2)	3	663.667	-0.19	96.4026	45199	45199	Q9P1F3	Acetyl	MNVDHEVNLLVEEIHR	16	3	96.403	223479	16	N-Term(Acetyl)	Acetyl@Any N-term	27	QE	0.583801	FALSE	Sequest HT	Sequest HT (A2)	A	2	Unambiguous	1	Q9P1F3	Costars family protein ABRACL OS=Homo sapiens OX=9606 GN=ABRACL PE=1 SV=1	Q9P1F3	Costars family protein ABRACL OS=Homo sapiens OX=9606 GN=ABRACL PE=1 SV=1	0	3	0.6567	0	1	1	663.667	1988.99	1988.99	-0.19	-0.00013	0/0	0	0	12069964	HCD	MS2	54.4952	8.039	96.4026	45199	45191	220621_E_208.raw	F6.8	169	1	FALSE	NA	M	F6	trypsin	2.51968e+06	4.27704e+06	0.370719	0.629281	MG132	2ND	10	158	0	FALSE	0	1046096	NA	NA	NA
High	[R].emVLEIIR.[E]	HCD	2.67	0.001	0.0094	0.312	0.5	1	Sequest HT (2)	2	532.298	-0.96	96.4224	45210	45210	Q96I24	Acetyl:2H(3	EMVLEIIR	8	2	96.422	223480	8	N-Term(Acetyl:2H(3));M2(Oxidation)	Acetyl:2H(3)@Any N-term;Oxidation@M	27	QE	0.583935	FALSE	Sequest HT	Sequest HT (A2)	A	2	Unambiguous	1	Q96I24	Far upstream element-binding protein 3 OS=Homo sapiens OX=9606 GN=FUBP3 PE=1 SV=2	Q96I24	Far upstream element-binding protein 3 OS=Homo sapiens OX=9606 GN=FUBP3 PE=1 SV=2	0	2	0.4981	0	1	1	532.298	1063.59	1063.59	-0.96	-0.00051	0/0	0	0	2.2781e+06	HCD	MS2	0	112.761	96.4224	45210	45204	220621_E_208.raw	F6.8	138	1	FALSE	R	E	F6	trypsin	350534	569442	0.381025	0.618975	MG132	2ND	10	158	0	FALSE	0;2	203343	NA	NA	NA
High	[R].tVLNQILR.[Q]	HCD	2.76	0.0004	0.0035	0.427	0.5	1	Sequest HT (2)	2	501.312	-1.57	96.425	45211	45211	Q7Z6Z7	Acetyl:2H(3	TVLNQILR	8	2	96.425	223481	8	N-Term(Acetyl:2H(3))	Acetyl:2H(3)@Any N-term	27	QE	0.583953	FALSE	Sequest HT	Sequest HT (A2)	A	2	Unambiguous	1	Q7Z6Z7	E3 ubiquitin-protein ligase HUWE1 OS=Homo sapiens OX=9606 GN=HUWE1 PE=1 SV=3	Q7Z6Z7	E3 ubiquitin-protein ligase HUWE1 OS=Homo sapiens OX=9606 GN=HUWE1 PE=1 SV=3	0	2	0.4964	0	1	1	501.312	1001.62	1001.62	-1.57	-0.00079	0/0	0	0	1.98257e+06	HCD	MS2	32.5952	120	96.425	45211	45204	220621_E_208.raw	F6.8	56	1	FALSE	R	T	F6	trypsin	190407	1.30797e+06	0.127075	0.872925	MG132	2ND	10	158	0	FALSE	0	474892	NA	NA	NA
High	[R].iQQLTEEIGR.[L]	HCD	2.56	0.00011	0.00048	0.712	0.48	1	Sequest HT (2)	1	1231.67	-0.61	96.4668	45234	45234	P12270	Acetyl:2H(3	IQQLTEEIGR	10	1	96.467	223482	10	N-Term(Acetyl:2H(3))	Acetyl:2H(3)@Any N-term	27	QE	0.584235	FALSE	Sequest HT	Sequest HT (A2)	A	2	Unambiguous	1	P12270	Nucleoprotein TPR OS=Homo sapiens OX=9606 GN=TPR PE=1 SV=3	P12270	Nucleoprotein TPR OS=Homo sapiens OX=9606 GN=TPR PE=1 SV=3	0	1	0.4805	0	1	1	1231.67	1231.67	1231.67	-0.61	-0.00075	0/0	0	0	2.23858e+06	HCD	MS2	0	103.168	96.4668	45234	45230	220621_E_208.raw	F6.8	160	1	FALSE	R	I	F6	trypsin	125892	220063	0.363897	0.636103	MG132	2ND	10	158	0	FALSE	0	133671	NA	NA	NA
High	[R].lAkEAkSETSGPQIkELTDEEAER.[L]	HCD	7.2	1.1e-05	2e-06	1.65	0.68	1	Sequest HT (2)	3	947.158	0.09	96.5117	45258	45258	Q9Y266	Acetyl:2H(3	LAKEAKSETSGPQIKELTDEEAER	24	3	96.512	223483	24	N-Term(Acetyl:2H(3));K3(Acetyl:2H(3));K6(Acetyl:2H(3));K15(Acetyl:2H(3))	Acetyl:2H(3)@Any N-term;Acetyl:2H(3)@K;Acetyl:2H(3)@K;Acetyl:2H(3)@K	27	QE	0.584539	FALSE	Sequest HT	Sequest HT (A2)	A	2	Unambiguous	1	Q9Y266	Nuclear migration protein nudC OS=Homo sapiens OX=9606 GN=NUDC PE=1 SV=1	Q9Y266	Nuclear migration protein nudC OS=Homo sapiens OX=9606 GN=NUDC PE=1 SV=1	0	3	0.675	0	1	1	947.158	2839.46	2839.46	0.09	9e-05	0/0	0	0	50912776	HCD	MS2	14.2854	58.223	96.5117	45258	45256	220621_E_208.raw	F6.8	200	1	FALSE	R	L	F6	trypsin	4.37055e+06	1.17261e+07	0.271519	0.728481	MG132	2ND	10	158	0	FALSE	0;3;6;15	1786502	NA	NA	NA
High	[R].lPIPkLEDTIRR.[Y]	HCD	2.1	0.0024	0.026	0.193	0.2	1	Sequest HT (2)	2	770.969	-0.83	96.5235	45264	45264	P23786	Acetyl:2H(3	LPIPKLEDTIRR	12	2	96.524	223484	12	N-Term(Acetyl:2H(3));K5(Acetyl:2H(3))	Acetyl:2H(3)@Any N-term;Acetyl:2H(3)@K	27	QE	0.584618	FALSE	Sequest HT	Sequest HT (A2)	A	2	Unambiguous	1	P23786	Carnitine O-palmitoyltransferase 2, mitochondrial OS=Homo sapiens OX=9606 GN=CPT2 PE=1 SV=2	P23786	Carnitine O-palmitoyltransferase 2, mitochondrial OS=Homo sapiens OX=9606 GN=CPT2 PE=1 SV=2	1	2	0.2048	0	1	1	770.969	1540.93	1540.93	-0.83	-0.00064	0/0	0	0	1.93736e+06	HCD	MS2	37.0082	88.837	96.5235	45264	45256	220621_E_208.raw	F6.8	29	1	FALSE	R	L	F6	trypsin	209344	714410	0.226623	0.773377	MG132	2ND	10	158	0	FALSE	0;5	185434	NA	NA	NA
High	[-].mQLTVkALQGR.[E]	HCD	3.92	1.8e-05	3.6e-05	1.16	0.71	1	Sequest HT (2)	2	667.89	-0.79	96.5924	45301	45301	P11441	Acetyl:2H(3	MQLTVKALQGR	11	2	96.592	223485	11	N-Term(Acetyl:2H(3));K6(Acetyl:2H(3))	Acetyl:2H(3)@Any N-term;Acetyl:2H(3)@K	27	QE	0.585084	FALSE	Sequest HT	Sequest HT (A2)	A	2	Unambiguous	1	P11441	Ubiquitin-like protein 4A OS=Homo sapiens OX=9606 GN=UBL4A PE=1 SV=1	P11441	Ubiquitin-like protein 4A OS=Homo sapiens OX=9606 GN=UBL4A PE=1 SV=1	0	2	0.7092	0	1	1	667.89	1334.77	1334.77	-0.79	-0.00052	0/0	0	0	85511488	HCD	MS2	6.65738	2.535	96.5924	45301	45295	220621_E_208.raw	F6.8	112	1	FALSE	NA	M	F6	trypsin	2.03905e+07	4.14374e+07	0.329794	0.670206	MG132	2ND	10	158	0	FALSE	0;6	10054100	NA	NA	NA
High	[-].mQLTVkALQGR.[E]	HCD	4.02	1.8e-05	6.1e-05	1.07	0.65	1	Sequest HT (2)	2	667.89	-0.79	96.6	45306	45306	P11441	Acetyl:2H(3	MQLTVKALQGR	11	2	96.6	223486	11	N-Term(Acetyl:2H(3));K6(Acetyl:2H(3))	Acetyl:2H(3)@Any N-term;Acetyl:2H(3)@K	27	QE	0.585135	FALSE	Sequest HT	Sequest HT (A2)	A	2	Unambiguous	1	P11441	Ubiquitin-like protein 4A OS=Homo sapiens OX=9606 GN=UBL4A PE=1 SV=1	P11441	Ubiquitin-like protein 4A OS=Homo sapiens OX=9606 GN=UBL4A PE=1 SV=1	0	2	0.6542	0	1	1	667.89	1334.77	1334.77	-0.79	-0.00052	0/0	0	0	85511488	HCD	MS2	14.9626	60.072	96.6	45306	45295	220621_E_208.raw	F6.8	112	1	FALSE	NA	M	F6	trypsin	1.13348e+07	2.02376e+07	0.359009	0.640991	MG132	2ND	10	158	0	FALSE	0;6	5808215	NA	NA	NA
High	[R].lEkEIEDLQR.[M]	HCD	2.26	0.00011	0.00052	0.701	0.49	1	Sequest HT (2)	2	681.873	0.14	96.6013	45307	45307	Q9HD67	Acetyl:2H(3	LEKEIEDLQR	10	2	96.601	223487	10	N-Term(Acetyl:2H(3));K3(Acetyl:2H(3))	Acetyl:2H(3)@Any N-term;Acetyl:2H(3)@K	27	QE	0.585144	FALSE	Sequest HT	Sequest HT (A2)	A	2	Unambiguous	1	Q9HD67	Unconventional myosin-X OS=Homo sapiens OX=9606 GN=MYO10 PE=1 SV=3	Q9HD67	Unconventional myosin-X OS=Homo sapiens OX=9606 GN=MYO10 PE=1 SV=3	0	0	0.4912	0	1	1	681.873	1362.74	1362.74	0.14	0.0001	0/0	0	0	5023291	HCD	MS2	86.2996	10.129	96.6013	45307	45295	220621_E_208.raw	F6.8	190	1	FALSE	R	L	F6	trypsin	619794	2.90758e+06	0.17571	0.82429	MG132	2ND	10	158	0	FALSE	0;3	630530	NA	NA	NA
High	[R].eRAEQLSQENEkLMNLLQER.[V]	HCD	5.28	1.1e-05	2.8e-05	1.21	0.6	1	Sequest HT (2)	3	829.09	0.08	96.6197	45317	45317	Q5M775	Glu->pyro-Glu	ERAEQLSQENEKLMNLLQER	20	3	96.62	223488	20	N-Term(Glu->pyro-Glu);K12(Acetyl:2H(3))	Glu->pyro-Glu@E^Any N-term;Acetyl:2H(3)@K	27	QE	0.585268	FALSE	Sequest HT	Sequest HT (A2)	A	2	Unambiguous	1	Q5M775	Cytospin-B OS=Homo sapiens OX=9606 GN=SPECC1 PE=1 SV=1	Q5M775	Cytospin-B OS=Homo sapiens OX=9606 GN=SPECC1 PE=1 SV=1	1	0	0.6042	0	1	1	829.09	2485.25	2485.25	0.08	6e-05	0/0	0	0	6818252	HCD	MS2	80.2678	20.153	96.6197	45317	45308	220621_E_208.raw	F6.8	176	1	FALSE	R	E	F6	trypsin	1.62659e+06	1.81239e+06	0.472986	0.527014	MG132	2ND	10	158	0	FALSE	0;12	411840	NA	NA	NA
High	[R].akEADQLkQDLQEAR.[E]	HCD	5.14	1.1e-05	3.6e-06	1.55	0.61	1	Sequest HT (2)	2	939.501	2.19	96.6617	45340	45340	P35240	Acetyl:2H(3	AKEADQLKQDLQEAR	15	2	96.662	223489	15	N-Term(Acetyl:2H(3));K2(Acetyl:2H(3));K8(Acetyl:2H(3))	Acetyl:2H(3)@Any N-term;Acetyl:2H(3)@K;Acetyl:2H(3)@K	27	QE	0.585552	FALSE	Sequest HT	Sequest HT (A2)	A	2	Unambiguous	1	P35240	Merlin OS=Homo sapiens OX=9606 GN=NF2 PE=1 SV=1	P35240	Merlin OS=Homo sapiens OX=9606 GN=NF2 PE=1 SV=1	0	2	0.6128	0	1	1	939.501	1878	1877.99	2.19	0.00206	0/0	0	0	1.67293e+06	HCD	MS2	0	91.45	96.6617	45340	45334	220621_E_208.raw	F6.8	187	1	FALSE	R	A	F6	trypsin	309411	679966	0.312733	0.687267	MG132	2ND	10	158	0	FALSE	0;2;8	121211	NA	NA	NA
High	[-].mQLTVkALQGR.[E]	HCD	3.77	2.6e-05	8.1e-05	1.02	0.67	1	Sequest HT (2)	2	667.89	0.4	96.7483	45381	45381	P11441	Acetyl:2H(3	MQLTVKALQGR	11	2	96.748	223490	11	N-Term(Acetyl:2H(3));K6(Acetyl:2H(3))	Acetyl:2H(3)@Any N-term;Acetyl:2H(3)@K	27	QE	0.586137	FALSE	Sequest HT	Sequest HT (A2)	A	2	Unambiguous	1	P11441	Ubiquitin-like protein 4A OS=Homo sapiens OX=9606 GN=UBL4A PE=1 SV=1	P11441	Ubiquitin-like protein 4A OS=Homo sapiens OX=9606 GN=UBL4A PE=1 SV=1	0	2	0.6658	0	1	1	667.89	1334.77	1334.77	0.4	0.00027	0/0	0	0	20216528	HCD	MS2	31.7666	46.238	96.7483	45381	45373	220621_E_208.raw	F6.8	110	1	FALSE	NA	M	F6	trypsin	3.36313e+06	7.02859e+06	0.323636	0.676364	MG132	2ND	10	158	0	FALSE	0;6	1706594	NA	NA	NA
High	[R].dGDFENPVPYTGAVkVGAIQR.[W]	HCD	4.87	1.1e-05	4.9e-06	1.5	0.65	1	Sequest HT (2)	3	775.067	0.77	96.7513	45383	45383	P30040	Acetyl:2H(3	DGDFENPVPYTGAVKVGAIQR	21	3	96.751	223491	21	N-Term(Acetyl:2H(3));K15(Acetyl:2H(3))	Acetyl:2H(3)@Any N-term;Acetyl:2H(3)@K	27	QE	0.586157	FALSE	Sequest HT	Sequest HT (A2)	A	2	Unambiguous	1	P30040	Endoplasmic reticulum resident protein 29 OS=Homo sapiens OX=9606 GN=ERP29 PE=1 SV=4	P30040	Endoplasmic reticulum resident protein 29 OS=Homo sapiens OX=9606 GN=ERP29 PE=1 SV=4	0	3	0.6468	0	1	1	775.067	2323.19	2323.18	0.77	0.00059	0/0	0	0	6919801	HCD	MS2	17.4873	51.128	96.7513	45383	45373	220621_E_208.raw	F6.8	190	1	FALSE	R	D	F6	trypsin	627291	2.58215e+06	0.195452	0.804548	MG132	2ND	10	158	0	FALSE	0;15	506825	NA	NA	NA
High	[R].TDkSSASAPDVDDPEAFPALA.[-]	HCD	3.28	0.00016	0.00073	0.645	0.67	1	Sequest HT (2)	2	1075.01	1.75	96.7545	45385	45385	Q8NC51	NA	TDKSSASAPDVDDPEAFPALA	21	2	96.754	223492	21	K3(Acetyl:2H(3))	Acetyl:2H(3)@K	27	QE	0.586179	FALSE	Sequest HT	Sequest HT (A2)	A	2	Unambiguous	1	Q8NC51	Plasminogen activator inhibitor 1 RNA-binding protein OS=Homo sapiens OX=9606 GN=SERBP1 PE=1 SV=2	Q8NC51	Plasminogen activator inhibitor 1 RNA-binding protein OS=Homo sapiens OX=9606 GN=SERBP1 PE=1 SV=2	0	2	0.6677	0	1	1	1075.01	2149	2149	1.75	0.00188	0/0	0	0	5.52818e+06	HCD	MS2	0	64.891	96.7545	45385	45373	220621_E_208.raw	F6.8	113	1	FALSE	R	T	F6	trypsin	935445	782674	0.544459	0.455541	MG132	2ND	10	158	0	FALSE	3	517898	NA	NA	NA
High	[-].mQLTVkALQGR.[E]	HCD	2.74	0.00011	0.0005	0.705	0.52	1	Sequest HT (2)	2	667.89	0.22	96.7609	45387	45387	P11441	Acetyl:2H(3	MQLTVKALQGR	11	2	96.761	223493	11	N-Term(Acetyl:2H(3));K6(Acetyl:2H(3))	Acetyl:2H(3)@Any N-term;Acetyl:2H(3)@K	27	QE	0.586222	FALSE	Sequest HT	Sequest HT (A2)	A	2	Unambiguous	1	P11441	Ubiquitin-like protein 4A OS=Homo sapiens OX=9606 GN=UBL4A PE=1 SV=1	P11441	Ubiquitin-like protein 4A OS=Homo sapiens OX=9606 GN=UBL4A PE=1 SV=1	0	2	0.5219	0	1	1	667.89	1334.77	1334.77	0.22	0.00014	0/0	0	0	13235774	HCD	MS2	68.4749	3.204	96.7609	45387	45386	220621_E_208.raw	F6.8	110	1	FALSE	NA	M	F6	trypsin	2.97032e+06	8.40883e+06	0.261032	0.738968	MG132	2ND	10	158	0	FALSE	0;6	1561856	NA	NA	NA
High	[R].eTAkRPVGGFLLDGFQGNPTTLEAR.[L]	HCD	6.63	1.1e-05	4.7e-08	2.28	0.73	1	Sequest HT (2)	3	901.142	-0.3	96.767	45391	45391	Q9H974	Glu->pyro-Glu	ETAKRPVGGFLLDGFQGNPTTLEAR	25	3	96.767	223494	25	N-Term(Glu->pyro-Glu);K4(Acetyl:2H(3))	Glu->pyro-Glu@E^Any N-term;Acetyl:2H(3)@K	27	QE	0.586264	FALSE	Sequest HT	Sequest HT (A2)	A	2	Unambiguous	1	Q9H974	Queuine tRNA-ribosyltransferase accessory subunit 2 OS=Homo sapiens OX=9606 GN=QTRT2 PE=1 SV=1	Q9H974	Queuine tRNA-ribosyltransferase accessory subunit 2 OS=Homo sapiens OX=9606 GN=QTRT2 PE=1 SV=1	0	3	0.7255	0	1	1	901.142	2701.41	2701.41	-0.3	-0.00027	0/0	0	0	1.40689e+06	HCD	MS2	32.5937	87.941	96.767	45391	45386	220621_E_208.raw	F6.8	193	1	FALSE	R	E	F6	trypsin	1.0715e+06	1.2295e+06	0.465668	0.534332	MG132	2ND	10	158	0	FALSE	0;4	256710	NA	NA	NA
High	[R].lDHkFDLMYAkR.[A]	HCD	4.33	1.8e-05	3.1e-05	1.19	0.66	1	Sequest HT (2)	2	836.449	1.57	96.7926	45405	45405	P0DPH8; A6NHL2; Q71U36; Q9NY65; P68363; Q9BQE3; P68366	Acetyl:2H(3	LDHKFDLMYAKR	12	2	96.793	223495	12	N-Term(Acetyl:2H(3));K4(Acetyl:2H(3));K11(Acetyl:2H(3))	Acetyl:2H(3)@Any N-term;Acetyl:2H(3)@K;Acetyl:2H(3)@K	27	QE	0.586436	FALSE	Sequest HT	Sequest HT (A2)	A	2	Unambiguous	7	P0DPH8; A6NHL2; P68363; Q9BQE3; P68366	Tubulin alpha-3D chain OS=Homo sapiens OX=9606 GN=TUBA3D PE=1 SV=1;Tubulin alpha chain-like 3 OS=Homo sapiens OX=9606 GN=TUBAL3 PE=1 SV=2;Tubulin alpha-1B chain OS=Homo sapiens OX=9606 GN=TUBA1B PE=1 SV=1;Tubulin alpha-1C chain OS=Homo sapiens OX=9606 GN=TUBA1C PE=1 SV=1;Tubulin alpha-4A chain OS=Homo sapiens OX=9606 GN=TUBA4A PE=1 SV=1	P0DPH8; A6NHL2; Q71U36; Q9NY65; P68363; Q9BQE3; P68366	Tubulin alpha-3D chain OS=Homo sapiens OX=9606 GN=TUBA3D PE=1 SV=1; Tubulin alpha chain-like 3 OS=Homo sapiens OX=9606 GN=TUBAL3 PE=1 SV=2; Tubulin alpha-1A chain OS=Homo sapiens OX=9606 GN=TUBA1A PE=1 SV=1; Tubulin alpha-8 chain OS=Homo sapiens OX=9606 GN=TUBA8 PE=1 SV=1; Tubulin alpha-1B chain OS=Homo sapiens OX=9606 GN=TUBA1B PE=1 SV=1; Tubulin alpha-1C chain OS=Homo sapiens OX=9606 GN=TUBA1C PE=1 SV=1; Tubulin alpha-4A chain OS=Homo sapiens OX=9606 GN=TUBA4A PE=1 SV=1	0	2	0.6582	0	1	1	836.449	1671.89	1671.89	1.57	0.00132	0/0	0	0	2.2083e+06	HCD	MS2	9.9744	94.541	96.7926	45405	45399	220621_E_208.raw	F6.8	163	5	FALSE	R	L	F6	trypsin	417139	853067	0.328403	0.671597	MG132	2ND	10	158	0	FALSE	0;4;11	245492	NA	NA	NA
High	[R].mAIQQkLALTQR.[L]	HCD	3.48	1.8e-05	3.6e-05	1.16	0.65	1	Sequest HT (2)	2	745.936	0.94	96.7991	45409	45409	Q96G01; Q8TD16	Acetyl:2H(3	MAIQQKLALTQR	12	2	96.799	223496	12	N-Term(Acetyl:2H(3));K6(Acetyl:2H(3))	Acetyl:2H(3)@Any N-term;Acetyl:2H(3)@K	27	QE	0.58648	FALSE	Sequest HT	Sequest HT (A2)	A	2	Unambiguous	2	Q96G01; Q8TD16	Protein bicaudal D homolog 1 OS=Homo sapiens OX=9606 GN=BICD1 PE=1 SV=3;Protein bicaudal D homolog 2 OS=Homo sapiens OX=9606 GN=BICD2 PE=1 SV=1	Q96G01; Q8TD16	Protein bicaudal D homolog 1 OS=Homo sapiens OX=9606 GN=BICD1 PE=1 SV=3; Protein bicaudal D homolog 2 OS=Homo sapiens OX=9606 GN=BICD2 PE=1 SV=1	0	2	0.6494	0	1	1	745.936	1490.86	1490.86	0.94	0.0007	0/0	0	0	1.42296e+06	HCD	MS2	54.2962	45.456	96.7991	45409	45399	220621_E_208.raw	F6.8	102	2	FALSE	R	M	F6	trypsin	521226	1.23269e+06	0.297178	0.702822	MG132	2ND	10	158	0	FALSE	0;6	186768	NA	NA	NA
High	[R].fDDPLLGPR.[R]	HCD	2.97	0.00016	0.00077	0.637	0.73	1	Sequest HT (2)	2	537.786	-0.43	96.8017	45410	45410	Q9P2J5	Acetyl:2H(3	FDDPLLGPR	9	2	96.802	223497	9	N-Term(Acetyl:2H(3))	Acetyl:2H(3)@Any N-term	27	QE	0.586498	FALSE	Sequest HT	Sequest HT (A2)	A	2	Unambiguous	1	Q9P2J5	Leucine--tRNA ligase, cytoplasmic OS=Homo sapiens OX=9606 GN=LARS1 PE=1 SV=2	Q9P2J5	Leucine--tRNA ligase, cytoplasmic OS=Homo sapiens OX=9606 GN=LARS1 PE=1 SV=2	0	2	0.7273	0	1	1	537.786	1074.57	1074.57	-0.43	-0.00023	0/0	0	0	1.2278e+06	HCD	MS2	29.8639	120	96.8017	45410	45399	220621_E_208.raw	F6.8	198	1	FALSE	R	F	F6	trypsin	220463	727663	0.232525	0.767475	MG132	2ND	10	158	0	FALSE	0	293798	NA	NA	NA
High	[R].nLLSVAYkNVVGGR.[R]	HCD	2.37	0.0025	0.027	0.19	0.57	1	Sequest HT (2)	3	527.307	-0.46	96.8172	45418	45418	P27348	Acetyl:2H(3	NLLSVAYKNVVGGR	14	3	96.817	223498	14	N-Term(Acetyl:2H(3));K8(Acetyl:2H(3))	Acetyl:2H(3)@Any N-term;Acetyl:2H(3)@K	27	QE	0.586603	FALSE	Sequest HT	Sequest HT (A2)	A	2	Unambiguous	1	P27348	14-3-3 protein theta OS=Homo sapiens OX=9606 GN=YWHAQ PE=1 SV=1	P27348	14-3-3 protein theta OS=Homo sapiens OX=9606 GN=YWHAQ PE=1 SV=1	0	3	0.5738	0	1	1	527.307	1579.91	1579.91	-0.46	-0.00024	0/0	0	0	2.51127e+06	HCD	MS2	0	43.168	96.8172	45418	45412	220621_E_208.raw	F6.8	87	1	FALSE	R	N	F6	trypsin	22509.4	709879	0.0307342	0.969266	MG132	2ND	10	158	0	FALSE	0;8	223565	NA	NA	NA
High	[R].gNPVLkFVR.[N]	HCD	1.84	0.0009	0.0082	0.33	0.63	1	Sequest HT (2)	2	560.344	1.1	96.8184	45419	45419	P07992	Acetyl:2H(3	GNPVLKFVR	9	2	96.818	223499	9	N-Term(Acetyl:2H(3));K6(Acetyl:2H(3))	Acetyl:2H(3)@Any N-term;Acetyl:2H(3)@K	27	QE	0.586611	FALSE	Sequest HT	Sequest HT (A2)	A	2	Unambiguous	1	P07992	DNA excision repair protein ERCC-1 OS=Homo sapiens OX=9606 GN=ERCC1 PE=1 SV=1	P07992	DNA excision repair protein ERCC-1 OS=Homo sapiens OX=9606 GN=ERCC1 PE=1 SV=1	0	2	0.625	0	1	1	560.344	1119.68	1119.68	1.1	0.00062	0/0	0	0	1.67986e+06	HCD	MS2	84.106	16.724	96.8184	45419	45412	220621_E_208.raw	F6.8	59	1	FALSE	R	G	F6	trypsin	176053	925026	0.159891	0.840109	MG132	2ND	10	158	0	FALSE	0;6	262241	NA	NA	NA
High	[R].dGDFENPVPYTGAVkVGAIQR.[W]	HCD	5.57	1.1e-05	2.2e-07	2.02	0.81	1	Sequest HT (2)	2	1162.09	-6.35	96.8262	45424	45424	P30040	Acetyl:2H(3	DGDFENPVPYTGAVKVGAIQR	21	2	96.826	223500	21	N-Term(Acetyl:2H(3));K15(Acetyl:2H(3))	Acetyl:2H(3)@Any N-term;Acetyl:2H(3)@K	27	QE	0.586664	FALSE	Sequest HT	Sequest HT (A2)	A	2	Unambiguous	1	P30040	Endoplasmic reticulum resident protein 29 OS=Homo sapiens OX=9606 GN=ERP29 PE=1 SV=4	P30040	Endoplasmic reticulum resident protein 29 OS=Homo sapiens OX=9606 GN=ERP29 PE=1 SV=4	0	2	0.8115	0	1	1	1162.09	2323.17	2323.18	-6.35	-0.00738	0/0	0	0	1254002	HCD	MS2	0	72.962	96.8262	45424	45412	220621_E_208.raw	F6.8	180	1	FALSE	R	D	F6	trypsin	566281	2.14859e+06	0.208585	0.791415	MG132	2ND	10	158	0	FALSE	0;15	1014920	NA	NA	NA
High	[R].skSDPImLLkDR.[M]	HCD	3.14	8.1e-05	0.00035	0.765	0.48	1	Sequest HT (2)	2	777.434	3.76	96.8658	45440	45440	P08559	Acetyl:2H(3	SKSDPIMLLKDR	12	2	96.866	223501	12	N-Term(Acetyl:2H(3));K2(Acetyl:2H(3));M7(Oxidation);K10(Acetyl:2H(3))	Acetyl:2H(3)@Any N-term;Acetyl:2H(3)@K;Oxidation@M;Acetyl:2H(3)@K	27	QE	0.586931	FALSE	Sequest HT	Sequest HT (A2)	A	2	Unambiguous	1	P08559	Pyruvate dehydrogenase E1 component subunit alpha, somatic form, mitochondrial OS=Homo sapiens OX=9606 GN=PDHA1 PE=1 SV=3	P08559	Pyruvate dehydrogenase E1 component subunit alpha, somatic form, mitochondrial OS=Homo sapiens OX=9606 GN=PDHA1 PE=1 SV=3	0	2	0.4777	0	1	1	777.434	1553.86	1553.86	3.76	0.00292	0/0	0	0	4.00304e+06	HCD	MS2	31.2891	29.708	96.8658	45440	45438	220621_E_208.raw	F6.8	123	1	FALSE	R	S	F6	trypsin	114022	1.07104e+06	0.0962157	0.903784	MG132	2ND	10	158	0	FALSE	0;2;7;10	231218	NA	NA	NA
High	[R].vNTkSQSAFDLkkkNLAcEESkR.[K]	HCD	4.45	4e-05	0.00012	0.961	0.5	1	Sequest HT (2)	3	984.537	5.39	96.9335	45475	45475	O95347	Acetyl:2H(3	VNTKSQSAFDLKKKNLACEESKR	23	3	96.933	223502	23	N-Term(Acetyl:2H(3));K4(Acetyl:2H(3));K12(Acetyl:2H(3));K13(Acetyl:2H(3));K14(Acetyl:2H(3));C18(Carbamidomethyl);K22(Acetyl:2H(3))	Acetyl:2H(3)@Any N-term;Acetyl:2H(3)@K;Acetyl:2H(3)@K;Acetyl:2H(3)@K;Acetyl:2H(3)@K;Carbamidomethyl@C;Acetyl:2H(3)@K	27	QE	0.587389	FALSE	Sequest HT	Sequest HT (A2)	A	2	Unambiguous	1	O95347	Structural maintenance of chromosomes protein 2 OS=Homo sapiens OX=9606 GN=SMC2 PE=1 SV=2	O95347	Structural maintenance of chromosomes protein 2 OS=Homo sapiens OX=9606 GN=SMC2 PE=1 SV=2	0	3	0.4966	0	1	1	984.537	2951.6	2951.58	5.39	0.00531	0/0	0	0	5.10908e+06	HCD	MS2	63.389	65.212	96.9335	45475	45464	220621_E_208.raw	F6.8	163	1	FALSE	R	V	F6	trypsin	165832	1.15883e+06	0.125188	0.874812	MG132	2ND	10	158	0	FALSE	0;4;12;13;14;18;22	250929	NA	NA	NA
High	[R].eTAkRPVGGFLLDGFQGNPTTLEAR.[L]	HCD	5.95	1.8e-05	3.5e-05	1.17	0.65	1	Sequest HT (2)	3	901.143	0.58	96.9351	45476	45476	Q9H974	Glu->pyro-Glu	ETAKRPVGGFLLDGFQGNPTTLEAR	25	3	96.935	223503	25	N-Term(Glu->pyro-Glu);K4(Acetyl:2H(3))	Glu->pyro-Glu@E^Any N-term;Acetyl:2H(3)@K	27	QE	0.587399	FALSE	Sequest HT	Sequest HT (A2)	A	2	Unambiguous	1	Q9H974	Queuine tRNA-ribosyltransferase accessory subunit 2 OS=Homo sapiens OX=9606 GN=QTRT2 PE=1 SV=1	Q9H974	Queuine tRNA-ribosyltransferase accessory subunit 2 OS=Homo sapiens OX=9606 GN=QTRT2 PE=1 SV=1	0	3	0.6471	0	1	1	901.143	2701.42	2701.41	0.58	0.00052	0/0	0	0	10071293	HCD	MS2	55.8108	64.087	96.9351	45476	45464	220621_E_208.raw	F6.8	199	1	FALSE	R	E	F6	trypsin	740471	1.04926e+06	0.413734	0.586266	MG132	2ND	10	158	0	FALSE	0;4	238936	NA	NA	NA
High	[R].tVLNQILR.[Q]	HCD	2.59	0.00028	0.0017	0.522	0.47	1	Sequest HT (2)	2	501.313	0.61	96.9442	45479	45479	Q7Z6Z7	Acetyl:2H(3	TVLNQILR	8	2	96.944	223504	8	N-Term(Acetyl:2H(3))	Acetyl:2H(3)@Any N-term	27	QE	0.587461	FALSE	Sequest HT	Sequest HT (A2)	A	2	Unambiguous	1	Q7Z6Z7	E3 ubiquitin-protein ligase HUWE1 OS=Homo sapiens OX=9606 GN=HUWE1 PE=1 SV=3	Q7Z6Z7	E3 ubiquitin-protein ligase HUWE1 OS=Homo sapiens OX=9606 GN=HUWE1 PE=1 SV=3	0	2	0.4672	0	1	1	501.313	1001.62	1001.62	0.61	0.00031	0/0	0	0	1.20502e+06	HCD	MS2	0	120	96.9442	45479	45477	220621_E_208.raw	F6.8	50	1	FALSE	R	T	F6	trypsin	69116.5	657283	0.0951494	0.904851	MG132	2ND	10	158	0	FALSE	0	208854	NA	NA	NA
High	[R].mEQFQkEkEELDR.[G]	HCD	4.57	1.8e-05	4.9e-05	1.11	0.6	1	Sequest HT (2)	2	922.952	-3.7	97.1007	45557	45557	Q16543	Acetyl:2H(3	MEQFQKEKEELDR	13	2	97.101	223505	13	N-Term(Acetyl:2H(3));K6(Acetyl:2H(3));K8(Acetyl:2H(3))	Acetyl:2H(3)@Any N-term;Acetyl:2H(3)@K;Acetyl:2H(3)@K	27	QE	0.588518	FALSE	Sequest HT	Sequest HT (A2)	A	2	Unambiguous	1	Q16543	Hsp90 co-chaperone Cdc37 OS=Homo sapiens OX=9606 GN=CDC37 PE=1 SV=1	Q16543	Hsp90 co-chaperone Cdc37 OS=Homo sapiens OX=9606 GN=CDC37 PE=1 SV=1	0	0	0.5974	0	1	1	922.952	1844.9	1844.9	-3.7	-0.00341	0/0	0	0	4491386	HCD	MS2	72.6745	65.529	97.1007	45557	45555	220621_E_208.raw	F6.8	143	1	FALSE	R	M	F6	trypsin	705054	1.85768e+06	0.275117	0.724883	MG132	2ND	10	158	0	FALSE	0;6;8	283007	NA	NA	NA
High	[R].tTVPQLLASVQR.[W]	HCD	2.3	9.6e-05	0.00042	0.734	0.5	1	Sequest HT (2)	2	679.397	-0.11	97.1073	45561	45561	P58107	Acetyl:2H(3	TTVPQLLASVQR	12	2	97.107	223506	12	N-Term(Acetyl:2H(3))	Acetyl:2H(3)@Any N-term	27	QE	0.588563	FALSE	Sequest HT	Sequest HT (A2)	A	2	Unambiguous	1	P58107	Epiplakin OS=Homo sapiens OX=9606 GN=EPPK1 PE=1 SV=3	P58107	Epiplakin OS=Homo sapiens OX=9606 GN=EPPK1 PE=1 SV=3	0	2	0.5043	0	1	1	679.397	1357.79	1357.79	-0.11	-8e-05	0/0	0	0	3.34086e+06	HCD	MS2	57.9078	17.237	97.1073	45561	45555	220621_E_208.raw	F6.8	95	1	FALSE	R	T	F6	trypsin	195492	2.11589e+06	0.084578	0.915422	MG132	2ND	10	158	0	FALSE	0	1027594	NA	NA	NA
High	[R].eRPETVLIDLIQR.[T]	HCD	4.37	5e-05	0.00016	0.903	0.67	1	Sequest HT (2)	3	521.967	0.06	97.1147	45564	45564	Q7L7X3	Glu->pyro-Glu	ERPETVLIDLIQR	13	3	97.115	223507	13	N-Term(Glu->pyro-Glu)	Glu->pyro-Glu@E^Any N-term	27	QE	0.588613	FALSE	Sequest HT	Sequest HT (A2)	A	2	Unambiguous	1	Q7L7X3	Serine/threonine-protein kinase TAO1 OS=Homo sapiens OX=9606 GN=TAOK1 PE=1 SV=1	Q7L7X3	Serine/threonine-protein kinase TAO1 OS=Homo sapiens OX=9606 GN=TAOK1 PE=1 SV=1	0	3	0.6659	0	1	1	521.967	1563.89	1563.89	0.06	3e-05	0/0	0	0	1290016	HCD	MS2	69.2422	120	97.1147	45564	45555	220621_E_208.raw	F6.8	114	1	FALSE	R	E	F6	trypsin	583248	696382	0.455794	0.544206	MG132	2ND	10	158	0	FALSE	0	241439	NA	NA	NA
High	[R].eRPETVLIDLIQR.[T]	HCD	3.88	1.1e-05	6.1e-06	1.46	0.46	1	Sequest HT (2)	2	782.449	3.39	97.1356	45575	45575	Q7L7X3	Glu->pyro-Glu	ERPETVLIDLIQR	13	2	97.136	223508	13	N-Term(Glu->pyro-Glu)	Glu->pyro-Glu@E^Any N-term	27	QE	0.588754	FALSE	Sequest HT	Sequest HT (A2)	A	2	Unambiguous	1	Q7L7X3	Serine/threonine-protein kinase TAO1 OS=Homo sapiens OX=9606 GN=TAOK1 PE=1 SV=1	Q7L7X3	Serine/threonine-protein kinase TAO1 OS=Homo sapiens OX=9606 GN=TAOK1 PE=1 SV=1	0	2	0.4588	0	1	1	782.449	1563.89	1563.89	3.39	0.00265	0/0	0	0	2.82668e+06	HCD	MS2	36.9952	81.149	97.1356	45575	45568	220621_E_208.raw	F6.8	117	1	FALSE	R	E	F6	trypsin	429999	591542	0.420932	0.579068	MG132	2ND	10	158	0	FALSE	0	168655	NA	NA	NA
High	[R].eQMEAEIAHLkQENGILR.[D]	HCD	4.18	1.1e-05	1.8e-05	1.28	0.61	1	Sequest HT (2)	3	712.703	0.48	97.1939	45606	45606	Q86UP2	Glu->pyro-Glu	EQMEAEIAHLKQENGILR	18	3	97.194	223509	18	N-Term(Glu->pyro-Glu);K11(Acetyl:2H(3))	Glu->pyro-Glu@E^Any N-term;Acetyl:2H(3)@K	27	QE	0.589148	FALSE	Sequest HT	Sequest HT (A2)	A	2	Unambiguous	1	Q86UP2	Kinectin OS=Homo sapiens OX=9606 GN=KTN1 PE=1 SV=1	Q86UP2	Kinectin OS=Homo sapiens OX=9606 GN=KTN1 PE=1 SV=1	0	0	0.6053	0	1	1	712.703	2136.1	2136.09	0.48	0.00034	0/0	0	0	4311743	HCD	MS2	88.328	13.023	97.1939	45606	45594	220621_E_208.raw	F6.8	179	1	FALSE	R	E	F6	trypsin	852945	3.15148e+06	0.213	0.787	MG132	2ND	10	158	0	FALSE	0;11	613256	NA	NA	NA
High	[R].eQMEAEIAHLkQENGILR.[D]	HCD	6.2	1.1e-05	2.1e-10	3.19	0.75	1	Sequest HT (2)	2	1068.55	0.97	97.2241	45622	45622	Q86UP2	Glu->pyro-Glu	EQMEAEIAHLKQENGILR	18	2	97.224	223510	18	N-Term(Glu->pyro-Glu);K11(Acetyl:2H(3))	Glu->pyro-Glu@E^Any N-term;Acetyl:2H(3)@K	27	QE	0.589352	FALSE	Sequest HT	Sequest HT (A2)	A	2	Unambiguous	1	Q86UP2	Kinectin OS=Homo sapiens OX=9606 GN=KTN1 PE=1 SV=1	Q86UP2	Kinectin OS=Homo sapiens OX=9606 GN=KTN1 PE=1 SV=1	0	2	0.75	0	1	1	1068.55	2136.1	2136.09	0.97	0.00104	0/0	0	0	4.68743e+06	HCD	MS2	0	89.624	97.2241	45622	45620	220621_E_208.raw	F6.8	182	1	FALSE	R	E	F6	trypsin	1.14396e+06	2.08043e+06	0.354784	0.645216	MG132	2ND	10	158	0	FALSE	0;11	325157	NA	NA	NA
High	[R].lQAEIEGLkGQR.[A]	HCD	3.98	1.8e-05	3.8e-05	1.16	0.61	1	Sequest HT (2)	2	716.408	1.64	97.2949	45657	45657	P05787	Acetyl:2H(3	LQAEIEGLKGQR	12	2	97.295	223511	12	N-Term(Acetyl:2H(3));K9(Acetyl:2H(3))	Acetyl:2H(3)@Any N-term;Acetyl:2H(3)@K	27	QE	0.58983	FALSE	Sequest HT	Sequest HT (A2)	A	2	Unambiguous	1	P05787	Keratin, type II cytoskeletal 8 OS=Homo sapiens OX=9606 GN=KRT8 PE=1 SV=7	P05787	Keratin, type II cytoskeletal 8 OS=Homo sapiens OX=9606 GN=KRT8 PE=1 SV=7	0	0	0.6131	0	1	1	716.408	1431.81	1431.81	1.64	0.00117	0/0	0	0	3.49879e+06	HCD	MS2	74.0224	26.237	97.2949	45657	45646	220621_E_208.raw	F6.8	118	1	FALSE	R	L	F6	trypsin	3460147	5.11509e+06	0.403505	0.596495	MG132	2ND	10	158	0	FALSE	0;9	1326679	NA	NA	NA
High	[R].fANYIDkVR.[F]	HCD	3.01	0.00013	0.00062	0.671	0.67	1	Sequest HT (2)	2	608.336	0.16	97.3089	45664	45664	P08670	Acetyl:2H(3	FANYIDKVR	9	2	97.309	223512	9	N-Term(Acetyl:2H(3));K7(Acetyl:2H(3))	Acetyl:2H(3)@Any N-term;Acetyl:2H(3)@K	27	QE	0.589925	FALSE	Sequest HT	Sequest HT (A2)	A	2	Unambiguous	1	P08670	Vimentin OS=Homo sapiens OX=9606 GN=VIM PE=1 SV=4	P08670	Vimentin OS=Homo sapiens OX=9606 GN=VIM PE=1 SV=4	0	2	0.6744	0	1	1	608.336	1215.66	1215.66	0.16	0.0001	0/0	0	0	3.04523e+06	HCD	MS2	42.2345	25.297	97.3089	45664	45659	220621_E_208.raw	F6.8	145	1	FALSE	R	F	F6	trypsin	536960	1465963	0.268088	0.731912	MG132	2ND	10	158	0	FALSE	0;7	343006	NA	NA	NA
High	[R].eQMEAEIAHLkQENGILR.[D]	HCD	4.52	1.1e-05	1.6e-05	1.3	0.67	1	Sequest HT (2)	3	712.703	0.48	97.3179	45669	45669	Q86UP2	Glu->pyro-Glu	EQMEAEIAHLKQENGILR	18	3	97.318	223513	18	N-Term(Glu->pyro-Glu);K11(Acetyl:2H(3))	Glu->pyro-Glu@E^Any N-term;Acetyl:2H(3)@K	27	QE	0.589986	FALSE	Sequest HT	Sequest HT (A2)	A	2	Unambiguous	1	Q86UP2	Kinectin OS=Homo sapiens OX=9606 GN=KTN1 PE=1 SV=1	Q86UP2	Kinectin OS=Homo sapiens OX=9606 GN=KTN1 PE=1 SV=1	0	3	0.6748	0	1	1	712.703	2136.1	2136.09	0.48	0.00034	0/0	0	0	8823950	HCD	MS2	30.0125	11.716	97.3179	45669	45659	220621_E_208.raw	F6.8	179	1	FALSE	R	E	F6	trypsin	1.67444e+06	5.70644e+06	0.226862	0.773138	MG132	2ND	10	158	0	FALSE	0;11	995793	NA	NA	NA
High	[R].eSSILAkLkR.[K]	HCD	2.26	0.0025	0.028	0.186	0.69	1	Sequest HT (2)	2	608.88	0.12	97.3581	45688	45688	O95782	Glu->pyro-Glu	ESSILAKLKR	10	2	97.358	223514	10	N-Term(Glu->pyro-Glu);K7(Acetyl:2H(3));K9(Acetyl:2H(3))	Glu->pyro-Glu@E^Any N-term;Acetyl:2H(3)@K;Acetyl:2H(3)@K	27	QE	0.590257	FALSE	Sequest HT	Sequest HT (A2)	A	2	Unambiguous	1	O95782	AP-2 complex subunit alpha-1 OS=Homo sapiens OX=9606 GN=AP2A1 PE=1 SV=3	O95782	AP-2 complex subunit alpha-1 OS=Homo sapiens OX=9606 GN=AP2A1 PE=1 SV=3	0	2	0.6858	0	1	1	608.88	1216.75	1216.75	0.12	8e-05	0/0	0	0	8446909	HCD	MS2	44.7274	8.104	97.3581	45688	45685	220621_E_208.raw	F6.8	35	1	FALSE	R	E	F6	trypsin	958554	4.94515e+06	0.162365	0.837635	MG132	2ND	10	158	0	FALSE	0;7;9	1582798	NA	NA	NA
High	[R].lQAEIEGLkGQR.[A]	HCD	3.17	1.1e-05	1.9e-05	1.28	0.65	1	Sequest HT (2)	1	1431.81	3.82	97.3621	45690	45690	P05787	Acetyl:2H(3	LQAEIEGLKGQR	12	1	97.362	223515	12	N-Term(Acetyl:2H(3));K9(Acetyl:2H(3))	Acetyl:2H(3)@Any N-term;Acetyl:2H(3)@K	27	QE	0.590284	FALSE	Sequest HT	Sequest HT (A2)	A	2	Unambiguous	1	P05787	Keratin, type II cytoskeletal 8 OS=Homo sapiens OX=9606 GN=KRT8 PE=1 SV=7	P05787	Keratin, type II cytoskeletal 8 OS=Homo sapiens OX=9606 GN=KRT8 PE=1 SV=7	0	1	0.6467	0	1	1	1431.81	1431.81	1431.81	3.82	0.00547	0/0	0	0	3839145	HCD	MS2	0	111.737	97.3621	45690	45685	220621_E_208.raw	F6.8	123	1	FALSE	R	L	F6	trypsin	237398	279934	0.45889	0.54111	MG132	2ND	10	158	0	FALSE	0;9	127191	NA	NA	NA
High	[R].gIYAYGFEkPSAIQQR.[A]	HCD	4.33	1.1e-05	1.4e-05	1.32	0.65	1	Sequest HT (2)	2	959.508	5.41	97.3642	45691	45691	P60842; P38919; Q14240	Acetyl:2H(3	GIYAYGFEKPSAIQQR	16	2	97.364	223516	16	N-Term(Acetyl:2H(3));K9(Acetyl:2H(3))	Acetyl:2H(3)@Any N-term;Acetyl:2H(3)@K	27	QE	0.590299	FALSE	Sequest HT	Sequest HT (A2)	A	2	Unambiguous	3	P60842; P38919; Q14240	Eukaryotic initiation factor 4A-I OS=Homo sapiens OX=9606 GN=EIF4A1 PE=1 SV=1;Eukaryotic initiation factor 4A-III OS=Homo sapiens OX=9606 GN=EIF4A3 PE=1 SV=4;Eukaryotic initiation factor 4A-II OS=Homo sapiens OX=9606 GN=EIF4A2 PE=1 SV=2	P60842; P38919; Q14240	Eukaryotic initiation factor 4A-I OS=Homo sapiens OX=9606 GN=EIF4A1 PE=1 SV=1; Eukaryotic initiation factor 4A-III OS=Homo sapiens OX=9606 GN=EIF4A3 PE=1 SV=4; Eukaryotic initiation factor 4A-II OS=Homo sapiens OX=9606 GN=EIF4A2 PE=1 SV=2	0	2	0.6536	0	1	1	959.508	1918.01	1918	5.41	0.00519	0/0	0	0	2.52563e+06	HCD	MS2	25.076	89.073	97.3642	45691	45685	220621_E_208.raw	F6.8	173	3	FALSE	R	G	F6	trypsin	606281	1.00748e+06	0.375695	0.624305	MG132	2ND	10	158	0	FALSE	0;9	291222	NA	NA	NA
High	[R].DLPIkLNQWcNVVR.[W]	HCD	4.14	1.8e-05	5.2e-05	1.1	0.66	1	Sequest HT (2)	2	900.484	-3.33	97.3663	45692	45692	P07814	NA	DLPIKLNQWCNVVR	14	2	97.366	223517	14	K5(Acetyl:2H(3));C10(Carbamidomethyl)	Acetyl:2H(3)@K;Carbamidomethyl@C	27	QE	0.590313	FALSE	Sequest HT	Sequest HT (A2)	A	2	Unambiguous	1	P07814	Bifunctional glutamate/proline--tRNA ligase OS=Homo sapiens OX=9606 GN=EPRS1 PE=1 SV=5	P07814	Bifunctional glutamate/proline--tRNA ligase OS=Homo sapiens OX=9606 GN=EPRS1 PE=1 SV=5	0	2	0.6618	0	1	1	900.484	1799.96	1799.97	-3.33	-0.003	0/0	0	0	2.21903e+06	HCD	MS2	50.1861	87.747	97.3663	45692	45685	220621_E_208.raw	F6.8	189	1	FALSE	R	D	F6	trypsin	114963	503662	0.185837	0.814163	MG132	2ND	10	158	0	FALSE	5;10	83979.2	NA	NA	NA
High	[R].gIYAYGFEkPSAIQQR.[A]	HCD	3.36	2.6e-05	7.7e-05	1.03	0.52	1	Sequest HT (2)	3	640.003	-1.31	97.4256	45723	45723	P60842; P38919; Q14240	Acetyl:2H(3	GIYAYGFEKPSAIQQR	16	3	97.426	223518	16	N-Term(Acetyl:2H(3));K9(Acetyl:2H(3))	Acetyl:2H(3)@Any N-term;Acetyl:2H(3)@K	27	QE	0.590714	FALSE	Sequest HT	Sequest HT (A2)	A	2	Unambiguous	3	P60842; P38919; Q14240	Eukaryotic initiation factor 4A-I OS=Homo sapiens OX=9606 GN=EIF4A1 PE=1 SV=1;Eukaryotic initiation factor 4A-III OS=Homo sapiens OX=9606 GN=EIF4A3 PE=1 SV=4;Eukaryotic initiation factor 4A-II OS=Homo sapiens OX=9606 GN=EIF4A2 PE=1 SV=2	P60842; P38919; Q14240	Eukaryotic initiation factor 4A-I OS=Homo sapiens OX=9606 GN=EIF4A1 PE=1 SV=1; Eukaryotic initiation factor 4A-III OS=Homo sapiens OX=9606 GN=EIF4A3 PE=1 SV=4; Eukaryotic initiation factor 4A-II OS=Homo sapiens OX=9606 GN=EIF4A2 PE=1 SV=2	0	0	0.5179	0	1	1	640.003	1918	1918	-1.31	-0.00084	0/0	0	0	4.3925e+06	HCD	MS2	64.2678	31.884	97.4256	45723	45711	220621_E_208.raw	F6.8	181	3	FALSE	R	G	F6	trypsin	447235	1.67341e+06	0.210895	0.789105	MG132	2ND	10	158	0	FALSE	0;9	705751	NA	NA	NA
High	[R].lAALkRPDDVPLSLSPSkR.[A]	HCD	6.14	1.1e-05	3.1e-09	2.73	0.73	1	Sequest HT (2)	3	733.433	0.23	97.4751	45749	45749	Q9UFC0	Acetyl:2H(3	LAALKRPDDVPLSLSPSKR	19	3	97.475	223519	19	N-Term(Acetyl:2H(3));K5(Acetyl:2H(3));K18(Acetyl:2H(3))	Acetyl:2H(3)@Any N-term;Acetyl:2H(3)@K;Acetyl:2H(3)@K	27	QE	0.591048	FALSE	Sequest HT	Sequest HT (A2)	A	2	Unambiguous	1	Q9UFC0	Leucine-rich repeat and WD repeat-containing protein 1 OS=Homo sapiens OX=9606 GN=LRWD1 PE=1 SV=2	Q9UFC0	Leucine-rich repeat and WD repeat-containing protein 1 OS=Homo sapiens OX=9606 GN=LRWD1 PE=1 SV=2	0	3	0.7264	0	1	1	733.433	2198.29	2198.29	0.23	0.00017	0/0	0	0	3532181	HCD	MS2	20.8642	62.798	97.4751	45749	45737	220621_E_208.raw	F6.8	53	1	FALSE	R	L	F6	trypsin	1.20345e+06	1.74412e+06	0.408284	0.591716	MG132	2ND	10	158	0	FALSE	0;5;18	380101	NA	NA	NA
High	[R].nLLSVAYkNVVGAR.[R]	HCD	1.75	0.0062	0.082	0.065	0.07	1	Sequest HT (2)	2	797.466	1.12	97.4848	45753	45753	P63104; P31946; Q04917; P61981	Acetyl:2H(3	NLLSVAYKNVVGAR	14	2	97.485	223520	14	N-Term(Acetyl:2H(3));K8(Acetyl:2H(3))	Acetyl:2H(3)@Any N-term;Acetyl:2H(3)@K	27	QE	0.591114	FALSE	Sequest HT	Sequest HT (A2)	A	2	Unambiguous	4	P63104; P31946; Q04917; P61981	14-3-3 protein zeta/delta OS=Homo sapiens OX=9606 GN=YWHAZ PE=1 SV=1;14-3-3 protein beta/alpha OS=Homo sapiens OX=9606 GN=YWHAB PE=1 SV=3;14-3-3 protein eta OS=Homo sapiens OX=9606 GN=YWHAH PE=1 SV=4;14-3-3 protein gamma OS=Homo sapiens OX=9606 GN=YWHAG PE=1 SV=2	P63104; P31946; Q04917; P61981	14-3-3 protein zeta/delta OS=Homo sapiens OX=9606 GN=YWHAZ PE=1 SV=1; 14-3-3 protein beta/alpha OS=Homo sapiens OX=9606 GN=YWHAB PE=1 SV=3; 14-3-3 protein eta OS=Homo sapiens OX=9606 GN=YWHAH PE=1 SV=4; 14-3-3 protein gamma OS=Homo sapiens OX=9606 GN=YWHAG PE=1 SV=2	0	2	0.0686	0	1	1	797.466	1593.92	1593.92	1.12	0.00089	0/0	0	0	4448787	HCD	MS2	35.5138	58.175	97.4848	45753	45750	220621_E_208.raw	F6.8	78	4	FALSE	R	N	F6	trypsin	37387.1	565587	0.0620045	0.937996	MG132	2ND	10	158	0	FALSE	0;8	153874	NA	NA	NA
High	[R].kLLEPVDHGkIEYEPFR.[K]	HCD	4.85	1.1e-05	2.2e-05	1.25	0.61	1	Sequest HT (2)	3	735.734	-1.01	97.5167	45772	45772	Q7L014	Acetyl:2H(3	KLLEPVDHGKIEYEPFR	17	3	97.517	223521	17	N-Term(Acetyl:2H(3));K1(Acetyl:2H(3));K10(Acetyl:2H(3))	Acetyl:2H(3)@Any N-term;Acetyl:2H(3)@K;Acetyl:2H(3)@K	27	QE	0.591329	FALSE	Sequest HT	Sequest HT (A2)	A	2	Unambiguous	1	Q7L014	Probable ATP-dependent RNA helicase DDX46 OS=Homo sapiens OX=9606 GN=DDX46 PE=1 SV=2	Q7L014	Probable ATP-dependent RNA helicase DDX46 OS=Homo sapiens OX=9606 GN=DDX46 PE=1 SV=2	0	0	0.6103	0	1	1	735.734	2205.19	2205.19	-1.01	-0.00074	0/0	0	0	3.75548e+06	HCD	MS2	81.2137	66.329	97.5167	45772	45763	220621_E_208.raw	F6.8	169	1	FALSE	R	K	F6	trypsin	819531	1.30718e+06	0.385352	0.614648	MG132	2ND	10	158	0	FALSE	0;1;10	563534	NA	NA	NA
High	[R].kLLEPVDHGkIEYEPFR.[K]	HCD	4.45	1.1e-05	8.8e-08	2.17	0.71	1	Sequest HT (2)	2	1103.1	-0.87	97.5274	45777	45777	Q7L014	Acetyl:2H(3	KLLEPVDHGKIEYEPFR	17	2	97.527	223522	17	N-Term(Acetyl:2H(3));K1(Acetyl:2H(3));K10(Acetyl:2H(3))	Acetyl:2H(3)@Any N-term;Acetyl:2H(3)@K;Acetyl:2H(3)@K	27	QE	0.591401	FALSE	Sequest HT	Sequest HT (A2)	A	2	Unambiguous	1	Q7L014	Probable ATP-dependent RNA helicase DDX46 OS=Homo sapiens OX=9606 GN=DDX46 PE=1 SV=2	Q7L014	Probable ATP-dependent RNA helicase DDX46 OS=Homo sapiens OX=9606 GN=DDX46 PE=1 SV=2	0	2	0.7101	0	1	1	1103.1	2205.19	2205.19	-0.87	-0.00096	0/0	0	0	2.44238e+06	HCD	MS2	0	94.251	97.5274	45777	45776	220621_E_208.raw	F6.8	166	1	FALSE	R	K	F6	trypsin	869917	1.36774e+06	0.388762	0.611238	MG132	2ND	10	158	0	FALSE	0;1;10	365452	NA	NA	NA
High	[R].nLLSVAYkNVVGAR.[R]	HCD	2.58	0.0021	0.023	0.211	0.5	1	Sequest HT (2)	3	531.979	-0.61	97.5316	45780	45780	P63104; P31946; Q04917; P61981	Acetyl:2H(3	NLLSVAYKNVVGAR	14	3	97.532	223523	14	N-Term(Acetyl:2H(3));K8(Acetyl:2H(3))	Acetyl:2H(3)@Any N-term;Acetyl:2H(3)@K	27	QE	0.59143	FALSE	Sequest HT	Sequest HT (A2)	A	2	Unambiguous	4	P63104; P31946; Q04917; P61981	14-3-3 protein zeta/delta OS=Homo sapiens OX=9606 GN=YWHAZ PE=1 SV=1;14-3-3 protein beta/alpha OS=Homo sapiens OX=9606 GN=YWHAB PE=1 SV=3;14-3-3 protein eta OS=Homo sapiens OX=9606 GN=YWHAH PE=1 SV=4;14-3-3 protein gamma OS=Homo sapiens OX=9606 GN=YWHAG PE=1 SV=2	P63104; P31946; Q04917; P61981	14-3-3 protein zeta/delta OS=Homo sapiens OX=9606 GN=YWHAZ PE=1 SV=1; 14-3-3 protein beta/alpha OS=Homo sapiens OX=9606 GN=YWHAB PE=1 SV=3; 14-3-3 protein eta OS=Homo sapiens OX=9606 GN=YWHAH PE=1 SV=4; 14-3-3 protein gamma OS=Homo sapiens OX=9606 GN=YWHAG PE=1 SV=2	0	3	0.5	0	1	1	531.979	1593.92	1593.92	-0.61	-0.00032	0/0	0	0	5.0845e+06	HCD	MS2	8.67353	23.272	97.5316	45780	45776	220621_E_208.raw	F6.8	85	4	FALSE	R	N	F6	trypsin	178869	1.6231e+06	0.099263	0.900737	MG132	2ND	10	158	0	FALSE	0;8	522736	NA	NA	NA
High	[R].eTLAQLQQEFQR.[A]	HCD	4.09	4.5e-05	0.00015	0.921	0.65	1	Sequest HT (2)	2	768.397	-2.23	97.5329	45781	45781	O15212	Acetyl:2H(3	ETLAQLQQEFQR	12	2	97.533	223524	12	N-Term(Acetyl:2H(3))	Acetyl:2H(3)@Any N-term	27	QE	0.591439	FALSE	Sequest HT	Sequest HT (A2)	A	2	Unambiguous	1	O15212	Prefoldin subunit 6 OS=Homo sapiens OX=9606 GN=PFDN6 PE=1 SV=1	O15212	Prefoldin subunit 6 OS=Homo sapiens OX=9606 GN=PFDN6 PE=1 SV=1	0	2	0.6528	0	1	1	768.397	1535.79	1535.79	-2.23	-0.00171	0/0	0	0	4.63178e+06	HCD	MS2	0	24.046	97.5329	45781	45776	220621_E_208.raw	F6.8	178	1	FALSE	R	E	F6	trypsin	1.98309e+06	3.4662e+06	0.363917	0.636083	MG132	2ND	10	158	0	FALSE	0	846682	NA	NA	NA
High	[R].sScELEVLLR.[V]	HCD	3.3	3.3e-05	0.00011	0.969	0.57	1	Sequest HT (2)	2	625.827	-0.9	97.5521	45791	45791	Q9H2D6	Acetyl:2H(3	SSCELEVLLR	10	2	97.552	223525	10	N-Term(Acetyl:2H(3));C3(Carbamidomethyl)	Acetyl:2H(3)@Any N-term;Carbamidomethyl@C	27	QE	0.591568	FALSE	Sequest HT	Sequest HT (A2)	A	2	Unambiguous	1	Q9H2D6	TRIO and F-actin-binding protein OS=Homo sapiens OX=9606 GN=TRIOBP PE=1 SV=3	Q9H2D6	TRIO and F-actin-binding protein OS=Homo sapiens OX=9606 GN=TRIOBP PE=1 SV=3	0	2	0.5697	0	1	1	625.827	1250.65	1250.65	-0.9	-0.00056	0/0	0	0	1.61911e+06	HCD	MS2	63.6678	67.652	97.5521	45791	45789	220621_E_208.raw	F6.8	174	1	FALSE	R	S	F6	trypsin	154836	1.2494e+06	0.110263	0.889737	MG132	2ND	10	158	0	FALSE	0;3	222905	NA	NA	NA
High	[R].lQAEIEGLkGQR.[A]	HCD	3.94	1.1e-05	1.3e-05	1.34	0.64	1	Sequest HT (2)	2	716.407	-0.84	97.5642	45799	45799	P05787	Acetyl:2H(3	LQAEIEGLKGQR	12	2	97.564	223526	12	N-Term(Acetyl:2H(3));K9(Acetyl:2H(3))	Acetyl:2H(3)@Any N-term;Acetyl:2H(3)@K	27	QE	0.59165	FALSE	Sequest HT	Sequest HT (A2)	A	2	Unambiguous	1	P05787	Keratin, type II cytoskeletal 8 OS=Homo sapiens OX=9606 GN=KRT8 PE=1 SV=7	P05787	Keratin, type II cytoskeletal 8 OS=Homo sapiens OX=9606 GN=KRT8 PE=1 SV=7	0	2	0.6396	0	1	1	716.407	1431.81	1431.81	-0.84	-0.0006	0/0	0	0	680974784	HCD	MS2	3.67266	0.321	97.5642	45799	45789	220621_E_208.raw	F6.8	128	1	FALSE	R	L	F6	trypsin	206372026	284544888	0.420381	0.579619	MG132	2ND	10	158	0	FALSE	0;9	83748780	NA	NA	NA
High	[R].kLLEPVDHGkIEYEPFR.[K]	HCD	4.47	1.1e-05	5.3e-06	1.49	0.65	1	Sequest HT (2)	3	735.734	-1.68	97.5906	45813	45813	Q7L014	Acetyl:2H(3	KLLEPVDHGKIEYEPFR	17	3	97.591	223527	17	N-Term(Acetyl:2H(3));K1(Acetyl:2H(3));K10(Acetyl:2H(3))	Acetyl:2H(3)@Any N-term;Acetyl:2H(3)@K;Acetyl:2H(3)@K	27	QE	0.591828	FALSE	Sequest HT	Sequest HT (A2)	A	2	Unambiguous	1	Q7L014	Probable ATP-dependent RNA helicase DDX46 OS=Homo sapiens OX=9606 GN=DDX46 PE=1 SV=2	Q7L014	Probable ATP-dependent RNA helicase DDX46 OS=Homo sapiens OX=9606 GN=DDX46 PE=1 SV=2	0	3	0.6532	0	1	1	735.734	2205.19	2205.19	-1.68	-0.00123	0/0	0	0	1.50879e+06	HCD	MS2	39.1142	64.013	97.5906	45813	45802	220621_E_208.raw	F6.8	167	1	FALSE	R	K	F6	trypsin	437965	1.19056e+06	0.268934	0.731066	MG132	2ND	10	158	0	FALSE	0;1;10	330088	NA	NA	NA
High	[R].tTVPQLLASVQR.[W]	HCD	2.32	0.00036	0.003	0.446	0.5	1	Sequest HT (2)	2	679.398	0.33	97.6234	45830	45830	P58107	Acetyl:2H(3	TTVPQLLASVQR	12	2	97.623	223528	12	N-Term(Acetyl:2H(3))	Acetyl:2H(3)@Any N-term	27	QE	0.59205	FALSE	Sequest HT	Sequest HT (A2)	A	2	Unambiguous	1	P58107	Epiplakin OS=Homo sapiens OX=9606 GN=EPPK1 PE=1 SV=3	P58107	Epiplakin OS=Homo sapiens OX=9606 GN=EPPK1 PE=1 SV=3	0	2	0.5043	0	1	1	679.398	1357.79	1357.79	0.33	0.00022	0/0	0	0	3.31352e+06	HCD	MS2	52.4025	20.276	97.6234	45830	45828	220621_E_208.raw	F6.8	95	1	FALSE	R	T	F6	trypsin	159116	2.0452e+06	0.0721839	0.927816	MG132	2ND	10	158	0	FALSE	0	954674	NA	NA	NA
High	[R].lQAEIEGLkGQR.[A]	HCD	3.95	1.1e-05	1.5e-05	1.31	0.64	1	Sequest HT (2)	2	716.407	-0.59	97.7673	45912	45912	P05787	Acetyl:2H(3	LQAEIEGLKGQR	12	2	97.767	223529	12	N-Term(Acetyl:2H(3));K9(Acetyl:2H(3))	Acetyl:2H(3)@Any N-term;Acetyl:2H(3)@K	27	QE	0.593022	FALSE	Sequest HT	Sequest HT (A2)	A	2	Unambiguous	1	P05787	Keratin, type II cytoskeletal 8 OS=Homo sapiens OX=9606 GN=KRT8 PE=1 SV=7	P05787	Keratin, type II cytoskeletal 8 OS=Homo sapiens OX=9606 GN=KRT8 PE=1 SV=7	0	2	0.643	0	1	1	716.407	1431.81	1431.81	-0.59	-0.00042	0/0	0	0	131720720	HCD	MS2	15.8689	1.498	97.7673	45912	45906	220621_E_208.raw	F6.8	129	1	FALSE	R	L	F6	trypsin	37796218	5.14395e+07	0.423555	0.576445	MG132	2ND	10	158	0	FALSE	0;9	15471840	NA	NA	NA
High	[R].lQAEIEGLkGQR.[A]	HCD	3.5	1.8e-05	5.2e-05	1.1	0.63	1	Sequest HT (2)	2	716.407	-0.42	97.8046	45933	45933	P05787	Acetyl:2H(3	LQAEIEGLKGQR	12	2	97.805	223530	12	N-Term(Acetyl:2H(3));K9(Acetyl:2H(3))	Acetyl:2H(3)@Any N-term;Acetyl:2H(3)@K	27	QE	0.593274	FALSE	Sequest HT	Sequest HT (A2)	A	2	Unambiguous	1	P05787	Keratin, type II cytoskeletal 8 OS=Homo sapiens OX=9606 GN=KRT8 PE=1 SV=7	P05787	Keratin, type II cytoskeletal 8 OS=Homo sapiens OX=9606 GN=KRT8 PE=1 SV=7	0	2	0.6314	0	1	1	716.407	1431.81	1431.81	-0.42	-0.0003	0/0	0	0	61714592	HCD	MS2	30.3383	1.885	97.8046	45933	45932	220621_E_208.raw	F6.8	125	1	FALSE	R	L	F6	trypsin	2.13591e+07	30136414	0.414776	0.585224	MG132	2ND	10	158	0	FALSE	0;9	7987234	NA	NA	NA
High	[R].kTVTAMDVVYALkR.[Q]	HCD	4.85	4.5e-05	0.00015	0.917	0.7	1	Sequest HT (2)	3	562.323	-0.81	97.8132	45938	45938	P62805	NA	KTVTAMDVVYALKR	14	3	97.813	223531	14	K1(Acetyl:2H(3));K13(Acetyl:2H(3))	Acetyl:2H(3)@K;Acetyl:2H(3)@K	27	QE	0.593332	FALSE	Sequest HT	Sequest HT (A2)	A	2	Unambiguous	1	P62805	Histone H4 OS=Homo sapiens OX=9606 GN=H4C16 PE=1 SV=2	P62805	Histone H4 OS=Homo sapiens OX=9606 GN=H4C16 PE=1 SV=2	0	3	0.699	0	1	1	562.323	1684.96	1684.96	-0.81	-0.00046	0/0	0	0	3.22165e+06	HCD	MS2	29.211	78.389	97.8132	45938	45932	220621_E_208.raw	F6.8	96	1	FALSE	R	K	F6	trypsin	522344	1.56613e+06	0.250108	0.749892	MG132	2ND	10	158	0	FALSE	1;13	662650	NA	NA	NA
High	[R].lQALEkDkPSLR.[V]	HCD	3.88	1.8e-05	5.4e-05	1.09	0.63	1	Sequest HT (2)	2	766.952	-2.31	97.8176	45941	45941	P13489	Acetyl:2H(3	LQALEKDKPSLR	12	2	97.818	223532	12	N-Term(Acetyl:2H(3));K6(Acetyl:2H(3));K8(Acetyl:2H(3))	Acetyl:2H(3)@Any N-term;Acetyl:2H(3)@K;Acetyl:2H(3)@K	27	QE	0.593362	FALSE	Sequest HT	Sequest HT (A2)	A	2	Unambiguous	1	P13489	Ribonuclease inhibitor OS=Homo sapiens OX=9606 GN=RNH1 PE=1 SV=2	P13489	Ribonuclease inhibitor OS=Homo sapiens OX=9606 GN=RNH1 PE=1 SV=2	0	0	0.6314	0	1	1	766.952	1532.9	1532.9	-2.31	-0.00177	0/0	0	0	6520729	HCD	MS2	53.142	26.282	97.8176	45941	45932	220621_E_208.raw	F6.8	75	1	FALSE	R	L	F6	trypsin	1454919	3.03513e+06	0.324032	0.675968	MG132	2ND	10	158	0	FALSE	0;6;8	918756	NA	NA	NA
High	[R].lQAEIEGLkGQR.[A]	HCD	3.8	1.8e-05	5.5e-05	1.09	0.64	1	Sequest HT (2)	2	716.407	-0.51	97.8524	45960	45960	P05787	Acetyl:2H(3	LQAEIEGLKGQR	12	2	97.852	223533	12	N-Term(Acetyl:2H(3));K9(Acetyl:2H(3))	Acetyl:2H(3)@Any N-term;Acetyl:2H(3)@K	27	QE	0.593597	FALSE	Sequest HT	Sequest HT (A2)	A	2	Unambiguous	1	P05787	Keratin, type II cytoskeletal 8 OS=Homo sapiens OX=9606 GN=KRT8 PE=1 SV=7	P05787	Keratin, type II cytoskeletal 8 OS=Homo sapiens OX=9606 GN=KRT8 PE=1 SV=7	0	2	0.6368	0	1	1	716.407	1431.81	1431.81	-0.51	-0.00036	0/0	0	0	34376488	HCD	MS2	24.3565	4.462	97.8524	45960	45958	220621_E_208.raw	F6.8	127	1	FALSE	R	L	F6	trypsin	1.15495e+07	1.52968e+07	0.43021	0.56979	MG132	2ND	10	158	0	FALSE	0;9	4605327	NA	NA	NA
High	[R].LLEDGEDFNLGDALDSSNSMQTIQkTTTR.[R]	HCD	6.5	1.1e-05	2.8e-07	1.98	0.8	1	Sequest HT (2)	3	1082.18	-0.81	97.861	45966	45966	P05783	NA	LLEDGEDFNLGDALDSSNSMQTIQKTTTR	29	3	97.861	223534	29	K25(Acetyl:2H(3))	Acetyl:2H(3)@K	27	QE	0.593655	FALSE	Sequest HT	Sequest HT (A2)	A	2	Unambiguous	1	P05783	Keratin, type I cytoskeletal 18 OS=Homo sapiens OX=9606 GN=KRT18 PE=1 SV=2	P05783	Keratin, type I cytoskeletal 18 OS=Homo sapiens OX=9606 GN=KRT18 PE=1 SV=2	0	3	0.8	0	1	1	1082.18	3244.53	3244.54	-0.81	-0.00087	0/0	0	0	1.65865e+06	HCD	MS2	14.5443	63.382	97.861	45966	45958	220621_E_208.raw	F6.8	160	1	FALSE	R	L	F6	trypsin	432096	1.58405e+06	0.214318	0.785682	MG132	2ND	10	158	0	FALSE	25	284178	NA	NA	NA
High	[R].kTVTAMDVVYALkR.[Q]	HCD	4.6	1.1e-05	1.2e-05	1.35	0.68	1	Sequest HT (2)	2	842.981	-1.75	97.8676	45970	45970	P62805	NA	KTVTAMDVVYALKR	14	2	97.868	223535	14	K1(Acetyl:2H(3));K13(Acetyl:2H(3))	Acetyl:2H(3)@K;Acetyl:2H(3)@K	27	QE	0.5937	FALSE	Sequest HT	Sequest HT (A2)	A	2	Unambiguous	1	P62805	Histone H4 OS=Homo sapiens OX=9606 GN=H4C16 PE=1 SV=2	P62805	Histone H4 OS=Homo sapiens OX=9606 GN=H4C16 PE=1 SV=2	0	2	0.6804	0	1	1	842.981	1684.95	1684.96	-1.75	-0.00147	0/0	0	0	3550783	HCD	MS2	28.0132	57.981	97.8676	45970	45958	220621_E_208.raw	F6.8	95	1	FALSE	R	K	F6	trypsin	265548	1.425e+06	0.157078	0.842922	MG132	2ND	10	158	0	FALSE	1;13	204611	NA	NA	NA
High	[R].eSSILAkLkR.[K]	HCD	2.07	0.0018	0.019	0.23	0.62	1	Sequest HT (2)	2	608.88	-0.59	97.874	45972	45972	O95782	Glu->pyro-Glu	ESSILAKLKR	10	2	97.874	223536	10	N-Term(Glu->pyro-Glu);K7(Acetyl:2H(3));K9(Acetyl:2H(3))	Glu->pyro-Glu@E^Any N-term;Acetyl:2H(3)@K;Acetyl:2H(3)@K	27	QE	0.593743	FALSE	Sequest HT	Sequest HT (A2)	A	2	Unambiguous	1	O95782	AP-2 complex subunit alpha-1 OS=Homo sapiens OX=9606 GN=AP2A1 PE=1 SV=3	O95782	AP-2 complex subunit alpha-1 OS=Homo sapiens OX=9606 GN=AP2A1 PE=1 SV=3	0	2	0.6184	0	1	1	608.88	1216.75	1216.75	-0.59	-0.00036	0/0	0	0	2.70167e+06	HCD	MS2	63.2667	23.272	97.874	45972	45971	220621_E_208.raw	F6.8	30	1	FALSE	R	E	F6	trypsin	278770	1.42105e+06	0.164	0.836	MG132	2ND	10	158	0	FALSE	0;7;9	423628	NA	NA	NA
High	[R].nVkGPVREGDVLTLLESER.[E]	HCD	3.66	1.1e-05	6.7e-07	1.83	0.46	1	Sequest HT (2)	2	1101.11	-0.25	97.9004	45987	45987	P62857	Acetyl:2H(3	NVKGPVREGDVLTLLESER	19	2	97.9	223537	19	N-Term(Acetyl:2H(3));K3(Acetyl:2H(3))	Acetyl:2H(3)@Any N-term;Acetyl:2H(3)@K	27	QE	0.593922	FALSE	Sequest HT	Sequest HT (A2)	A	2	Unambiguous	1	P62857	40S ribosomal protein S28 OS=Homo sapiens OX=9606 GN=RPS28 PE=1 SV=1	P62857	40S ribosomal protein S28 OS=Homo sapiens OX=9606 GN=RPS28 PE=1 SV=1	1	2	0.459	0	1	1	1101.11	2201.2	2201.2	-0.25	-0.00028	0/0	0	0	3.8578e+06	HCD	MS2	31.1875	74.175	97.9004	45987	45984	220621_E_208.raw	F6.8	137	1	FALSE	R	N	F6	trypsin	195594	369365	0.346209	0.653791	MG132	2ND	10	158	0	FALSE	0;3	161085	NA	NA	NA
High	[R].nVkGPVREGDVLTLLESER.[E]	HCD	5.89	1.1e-05	3.8e-07	1.93	0.59	1	Sequest HT (2)	3	734.407	1.43	97.9036	45989	45989	P62857	Acetyl:2H(3	NVKGPVREGDVLTLLESER	19	3	97.904	223538	19	N-Term(Acetyl:2H(3));K3(Acetyl:2H(3))	Acetyl:2H(3)@Any N-term;Acetyl:2H(3)@K	27	QE	0.593943	FALSE	Sequest HT	Sequest HT (A2)	A	2	Unambiguous	1	P62857	40S ribosomal protein S28 OS=Homo sapiens OX=9606 GN=RPS28 PE=1 SV=1	P62857	40S ribosomal protein S28 OS=Homo sapiens OX=9606 GN=RPS28 PE=1 SV=1	1	3	0.5891	0	1	1	734.407	2201.21	2201.2	1.43	0.00105	0/0	0	0	8202981	HCD	MS2	21.2658	41.204	97.9036	45989	45984	220621_E_208.raw	F6.8	130	1	FALSE	R	N	F6	trypsin	811449	2.70227e+06	0.230937	0.769063	MG132	2ND	10	158	0	FALSE	0;3	596742	NA	NA	NA
High	[R].GLFIIDDkGILR.[Q]	HCD	3.46	7.6e-05	0.00028	0.806	0.69	1	Sequest HT (2)	2	702.919	1.16	97.9227	46000	46000	Q13162; Q06830	NA	GLFIIDDKGILR	12	2	97.923	223539	12	K8(Acetyl:2H(3))	Acetyl:2H(3)@K	27	QE	0.594072	FALSE	Sequest HT	Sequest HT (A2)	A	2	Unambiguous	2	Q13162; Q06830	Peroxiredoxin-4 OS=Homo sapiens OX=9606 GN=PRDX4 PE=1 SV=1;Peroxiredoxin-1 OS=Homo sapiens OX=9606 GN=PRDX1 PE=1 SV=1	Q13162; Q06830	Peroxiredoxin-4 OS=Homo sapiens OX=9606 GN=PRDX4 PE=1 SV=1; Peroxiredoxin-1 OS=Homo sapiens OX=9606 GN=PRDX1 PE=1 SV=1	0	2	0.6908	0	1	1	702.919	1404.83	1404.83	1.16	0.00082	0/0	0	0	19657454	HCD	MS2	23.2019	7.514	97.9227	46000	45997	220621_E_208.raw	F6.8	91	2	FALSE	R	G	F6	trypsin	3.43462e+06	1.0039e+07	0.254915	0.745085	MG132	2ND	10	158	0	FALSE	8	2931474	NA	NA	NA
High	[R].lQALEkDkPSLR.[V]	HCD	2.86	0.0011	0.011	0.299	0.55	1	Sequest HT (2)	2	766.953	-0.4	97.9486	46012	46012	P13489	Acetyl:2H(3	LQALEKDKPSLR	12	2	97.949	223540	12	N-Term(Acetyl:2H(3));K6(Acetyl:2H(3));K8(Acetyl:2H(3))	Acetyl:2H(3)@Any N-term;Acetyl:2H(3)@K;Acetyl:2H(3)@K	27	QE	0.594247	FALSE	Sequest HT	Sequest HT (A2)	A	2	Unambiguous	1	P13489	Ribonuclease inhibitor OS=Homo sapiens OX=9606 GN=RNH1 PE=1 SV=2	P13489	Ribonuclease inhibitor OS=Homo sapiens OX=9606 GN=RNH1 PE=1 SV=2	0	2	0.5524	0	1	1	766.953	1532.9	1532.9	-0.4	-0.00031	0/0	0	0	7.40601e+06	HCD	MS2	84.5336	61.305	97.9486	46012	46010	220621_E_208.raw	F6.8	76	1	FALSE	R	L	F6	trypsin	425049	693729	0.379923	0.620077	MG132	2ND	10	158	0	FALSE	0;6;8	257467	NA	NA	NA
High	[R].iRGVIDMGNSLIER.[G]	HCD	4.03	1.1e-05	3.9e-07	1.92	0.57	1	Sequest HT (2)	2	809.444	-0.54	97.9648	46021	46021	Q13813	Acetyl:2H(3	IRGVIDMGNSLIER	14	2	97.965	223541	14	N-Term(Acetyl:2H(3))	Acetyl:2H(3)@Any N-term	27	QE	0.594357	FALSE	Sequest HT	Sequest HT (A2)	A	2	Unambiguous	1	Q13813	Spectrin alpha chain, non-erythrocytic 1 OS=Homo sapiens OX=9606 GN=SPTAN1 PE=1 SV=3	Q13813	Spectrin alpha chain, non-erythrocytic 1 OS=Homo sapiens OX=9606 GN=SPTAN1 PE=1 SV=3	1	2	0.5658	0	1	1	809.444	1617.88	1617.88	-0.54	-0.00043	0/0	0	0	3.58382e+06	HCD	MS2	23.3393	57.759	97.9648	46021	46010	220621_E_208.raw	F6.8	149	1	FALSE	R	I	F6	trypsin	292290	458323	0.389402	0.610598	MG132	2ND	10	158	0	FALSE	0	168416	NA	NA	NA
High	[R].GLFIIDDkGILR.[Q]	HCD	3.4	1.8e-05	7.4e-05	1.04	0.65	1	Sequest HT (2)	3	468.948	-0.17	97.9776	46027	46027	Q13162; Q06830	NA	GLFIIDDKGILR	12	3	97.978	223542	12	K8(Acetyl:2H(3))	Acetyl:2H(3)@K	27	QE	0.594443	FALSE	Sequest HT	Sequest HT (A2)	A	2	Unambiguous	2	Q13162; Q06830	Peroxiredoxin-4 OS=Homo sapiens OX=9606 GN=PRDX4 PE=1 SV=1;Peroxiredoxin-1 OS=Homo sapiens OX=9606 GN=PRDX1 PE=1 SV=1	Q13162; Q06830	Peroxiredoxin-4 OS=Homo sapiens OX=9606 GN=PRDX4 PE=1 SV=1; Peroxiredoxin-1 OS=Homo sapiens OX=9606 GN=PRDX1 PE=1 SV=1	0	3	0.6471	0	1	1	468.948	1404.83	1404.83	-0.17	-8e-05	0/0	0	0	4360677	HCD	MS2	3.84098	37.659	97.9776	46027	46023	220621_E_208.raw	F6.8	83	2	FALSE	R	G	F6	trypsin	486408	2.13546e+06	0.18552	0.81448	MG132	2ND	10	158	0	FALSE	8	633562	NA	NA	NA
High	[R].nLLSVAYkNVVGAR.[R]	HCD	1.52	0.0052	0.067	0.088	0.08	1	Sequest HT (2)	2	797.465	-0.11	97.9995	46038	46038	P63104; P31946; Q04917; P61981	Acetyl:2H(3	NLLSVAYKNVVGAR	14	2	98	223543	14	N-Term(Acetyl:2H(3));K8(Acetyl:2H(3))	Acetyl:2H(3)@Any N-term;Acetyl:2H(3)@K	27	QE	0.594591	FALSE	Sequest HT	Sequest HT (A2)	A	2	Unambiguous	4	P63104; P31946; Q04917; P61981	14-3-3 protein zeta/delta OS=Homo sapiens OX=9606 GN=YWHAZ PE=1 SV=1;14-3-3 protein beta/alpha OS=Homo sapiens OX=9606 GN=YWHAB PE=1 SV=3;14-3-3 protein eta OS=Homo sapiens OX=9606 GN=YWHAH PE=1 SV=4;14-3-3 protein gamma OS=Homo sapiens OX=9606 GN=YWHAG PE=1 SV=2	P63104; P31946; Q04917; P61981	14-3-3 protein zeta/delta OS=Homo sapiens OX=9606 GN=YWHAZ PE=1 SV=1; 14-3-3 protein beta/alpha OS=Homo sapiens OX=9606 GN=YWHAB PE=1 SV=3; 14-3-3 protein eta OS=Homo sapiens OX=9606 GN=YWHAH PE=1 SV=4; 14-3-3 protein gamma OS=Homo sapiens OX=9606 GN=YWHAG PE=1 SV=2	0	2	0.0789	0	1	1	797.465	1593.92	1593.92	-0.11	-9e-05	0/0	0	0	15852919	HCD	MS2	19.265	9.798	97.9995	46038	46036	220621_E_208.raw	F6.8	83	4	FALSE	R	N	F6	trypsin	0	1.36493e+06	0	1	MG132	2ND	10	158	0	FALSE	0;8	396913	NA	NA	NA
High	[R].SGkPAELLkmFGIDRDAIAQAVR.[G]	HCD	3.02	0.00028	0.0016	0.528	0.38	1	Sequest HT (2)	3	864.81	2.44	98.0027	46040	46040	P29401	NA	SGKPAELLKMFGIDRDAIAQAVR	23	3	98.003	223544	23	K3(Acetyl:2H(3));K9(Acetyl:2H(3));M10(Oxidation)	Acetyl:2H(3)@K;Acetyl:2H(3)@K;Oxidation@M	27	QE	0.594613	FALSE	Sequest HT	Sequest HT (A2)	A	2	Unambiguous	1	P29401	Transketolase OS=Homo sapiens OX=9606 GN=TKT PE=1 SV=3	P29401	Transketolase OS=Homo sapiens OX=9606 GN=TKT PE=1 SV=3	1	3	0.3841	0	1	1	864.81	2592.41	2592.41	2.44	0.00211	0/0	0	0	2.12059e+06	HCD	MS2	41.0926	80.096	98.0027	46040	46036	220621_E_208.raw	F6.8	142	1	FALSE	R	S	F6	trypsin	601064	506628	0.542627	0.457373	MG132	2ND	10	158	0	FALSE	3;9;10	267978	NA	NA	NA
High	[R].kGVAINFVTEEDkR.[I]	HCD	4.96	1.1e-05	1.8e-05	1.28	0.65	1	Sequest HT (2)	2	870.979	1.79	98.0046	46041	46041	Q14240	Acetyl:2H(3	KGVAINFVTEEDKR	14	2	98.005	223545	14	N-Term(Acetyl:2H(3));K1(Acetyl:2H(3));K13(Acetyl:2H(3))	Acetyl:2H(3)@Any N-term;Acetyl:2H(3)@K;Acetyl:2H(3)@K	27	QE	0.594626	FALSE	Sequest HT	Sequest HT (A2)	A	2	Unambiguous	1	Q14240	Eukaryotic initiation factor 4A-II OS=Homo sapiens OX=9606 GN=EIF4A2 PE=1 SV=2	Q14240	Eukaryotic initiation factor 4A-II OS=Homo sapiens OX=9606 GN=EIF4A2 PE=1 SV=2	0	2	0.6512	0	1	1	870.979	1740.95	1740.95	1.79	0.00156	0/0	0	0	2.95953e+06	HCD	MS2	46.8745	84.067	98.0046	46041	46036	220621_E_208.raw	F6.8	173	1	FALSE	R	K	F6	trypsin	588779	980588	0.37517	0.62483	MG132	2ND	10	158	0	FALSE	0;1;13	251102	NA	NA	NA
High	[R].GLFIIDDkGILR.[Q]	HCD	3.16	4e-05	0.00012	0.957	0.58	1	Sequest HT (2)	1	1404.83	-2.09	98.0073	46042	46042	Q13162; Q06830	NA	GLFIIDDKGILR	12	1	98.007	223546	12	K8(Acetyl:2H(3))	Acetyl:2H(3)@K	27	QE	0.594644	FALSE	Sequest HT	Sequest HT (A2)	A	2	Unambiguous	2	Q13162; Q06830	Peroxiredoxin-4 OS=Homo sapiens OX=9606 GN=PRDX4 PE=1 SV=1;Peroxiredoxin-1 OS=Homo sapiens OX=9606 GN=PRDX1 PE=1 SV=1	Q13162; Q06830	Peroxiredoxin-4 OS=Homo sapiens OX=9606 GN=PRDX4 PE=1 SV=1; Peroxiredoxin-1 OS=Homo sapiens OX=9606 GN=PRDX1 PE=1 SV=1	0	1	0.5791	0	1	1	1404.83	1404.83	1404.83	-2.09	-0.00293	0/0	0	0	2.65482e+06	HCD	MS2	0	120	98.0073	46042	46036	220621_E_208.raw	F6.8	84	2	FALSE	R	G	F6	trypsin	81159.4	515398	0.136046	0.863954	MG132	2ND	10	158	0	FALSE	8	191744	NA	NA	NA
High	[R].nLLSVAYkNVVGAR.[R]	HCD	2.2	0.0011	0.01	0.301	0.42	1	Sequest HT (2)	3	531.98	0.88	98.0516	46066	46066	P63104; P31946; Q04917; P61981	Acetyl:2H(3	NLLSVAYKNVVGAR	14	3	98.052	223547	14	N-Term(Acetyl:2H(3));K8(Acetyl:2H(3))	Acetyl:2H(3)@Any N-term;Acetyl:2H(3)@K	27	QE	0.594943	FALSE	Sequest HT	Sequest HT (A2)	A	2	Unambiguous	4	P63104; P31946; Q04917; P61981	14-3-3 protein zeta/delta OS=Homo sapiens OX=9606 GN=YWHAZ PE=1 SV=1;14-3-3 protein beta/alpha OS=Homo sapiens OX=9606 GN=YWHAB PE=1 SV=3;14-3-3 protein eta OS=Homo sapiens OX=9606 GN=YWHAH PE=1 SV=4;14-3-3 protein gamma OS=Homo sapiens OX=9606 GN=YWHAG PE=1 SV=2	P63104; P31946; Q04917; P61981	14-3-3 protein zeta/delta OS=Homo sapiens OX=9606 GN=YWHAZ PE=1 SV=1; 14-3-3 protein beta/alpha OS=Homo sapiens OX=9606 GN=YWHAB PE=1 SV=3; 14-3-3 protein eta OS=Homo sapiens OX=9606 GN=YWHAH PE=1 SV=4; 14-3-3 protein gamma OS=Homo sapiens OX=9606 GN=YWHAG PE=1 SV=2	0	3	0.4182	0	1	1	531.98	1593.92	1593.92	0.88	0.00047	0/0	0	0	2.0343e+06	HCD	MS2	0	40.266	98.0516	46066	46062	220621_E_208.raw	F6.8	81	4	FALSE	R	N	F6	trypsin	44989.7	1103843	0.0391612	0.960839	MG132	2ND	10	158	0	FALSE	0;8	354090	NA	NA	NA
High	[R].NEEDAAELVALAQAVNAR.[A]	HCD	5.25	1.1e-05	4.6e-07	1.9	0.78	1	Sequest HT (2)	2	942.476	-0.79	98.1292	46105	46105	P22314	NA	NEEDAAELVALAQAVNAR	18	2	98.129	223548	18		NA	27	QE	0.595468	FALSE	Sequest HT	Sequest HT (A2)	A	2	Unambiguous	1	P22314	Ubiquitin-like modifier-activating enzyme 1 OS=Homo sapiens OX=9606 GN=UBA1 PE=1 SV=3	P22314	Ubiquitin-like modifier-activating enzyme 1 OS=Homo sapiens OX=9606 GN=UBA1 PE=1 SV=3	0	2	0.7829	0	1	1	942.476	1883.94	1883.95	-0.79	-0.00075	0/0	0	0	3034464	HCD	MS2	0	83.148	98.1292	46105	46101	220621_E_208.raw	F6.8	191	1	FALSE	R	N	F6	trypsin	257207	1.34206e+06	0.160828	0.839172	MG132	2ND	10	158	0	FALSE	NA	227922	NA	NA	NA
High	[R].NEEDAAELVALAQAVNAR.[A]	HCD	4.78	1.1e-05	2.1e-07	2.03	0.74	1	Sequest HT (2)	3	628.653	-0.02	98.1609	46121	46121	P22314	NA	NEEDAAELVALAQAVNAR	18	3	98.161	223549	18		NA	27	QE	0.595682	FALSE	Sequest HT	Sequest HT (A2)	A	2	Unambiguous	1	P22314	Ubiquitin-like modifier-activating enzyme 1 OS=Homo sapiens OX=9606 GN=UBA1 PE=1 SV=3	P22314	Ubiquitin-like modifier-activating enzyme 1 OS=Homo sapiens OX=9606 GN=UBA1 PE=1 SV=3	0	3	0.7364	0	1	1	628.653	1883.95	1883.95	-0.02	-1e-05	0/0	0	0	4906352	HCD	MS2	56.7002	22.71	98.1609	46121	46114	220621_E_208.raw	F6.8	187	1	FALSE	R	N	F6	trypsin	847248	2.44823e+06	0.257094	0.742906	MG132	2ND	10	158	0	FALSE	NA	576196	NA	NA	NA
High	[R].nVkGPVREGDVLTLLESER.[E]	HCD	2.64	0.00072	0.0068	0.35	0.34	1	Sequest HT (2)	3	734.406	-0.15	98.1622	46122	46122	P62857	Acetyl:2H(3	NVKGPVREGDVLTLLESER	19	3	98.162	223550	19	N-Term(Acetyl:2H(3));K3(Acetyl:2H(3))	Acetyl:2H(3)@Any N-term;Acetyl:2H(3)@K	27	QE	0.595691	FALSE	Sequest HT	Sequest HT (A2)	A	2	Unambiguous	1	P62857	40S ribosomal protein S28 OS=Homo sapiens OX=9606 GN=RPS28 PE=1 SV=1	P62857	40S ribosomal protein S28 OS=Homo sapiens OX=9606 GN=RPS28 PE=1 SV=1	1	3	0.3371	0	1	1	734.406	2201.2	2201.2	-0.15	-0.00011	0/0	0	0	72116008	HCD	MS2	45.3564	14.334	98.1622	46122	46114	220621_E_208.raw	F6.8	137	1	FALSE	R	N	F6	trypsin	395922	1.26506e+06	0.238367	0.761633	MG132	2ND	10	158	0	FALSE	0;3	447108	202.139	28248.2	0.0631798
High	[R].eIVWLER.[E]	HCD	2.29	0.003	0.035	0.16	0.52	1	Sequest HT (2)	2	495.278	-0.92	98.2613	46173	46173	Q14244	Acetyl:2H(3	EIVWLER	7	2	98.261	223551	7	N-Term(Acetyl:2H(3))	Acetyl:2H(3)@Any N-term	27	QE	0.59636	FALSE	Sequest HT	Sequest HT (A2)	A	2	Unambiguous	1	Q14244	Ensconsin OS=Homo sapiens OX=9606 GN=MAP7 PE=1 SV=1	Q14244	Ensconsin OS=Homo sapiens OX=9606 GN=MAP7 PE=1 SV=1	0	2	0.5197	0	1	1	495.278	989.548	989.549	-0.92	-0.00045	0/0	0	0	1.22862e+06	HCD	MS2	14.3058	120	98.2613	46173	46166	220621_E_208.raw	F6.8	200	1	FALSE	R	E	F6	trypsin	191918	521532	0.269	0.731	MG132	2ND	10	158	0	FALSE	0	258225	NA	NA	NA
High	[R].GLFIIDDkGILR.[Q]	HCD	3.68	4.5e-05	0.00015	0.917	0.67	1	Sequest HT (2)	2	702.918	-0.32	98.2631	46174	46174	Q13162; Q06830	NA	GLFIIDDKGILR	12	2	98.263	223552	12	K8(Acetyl:2H(3))	Acetyl:2H(3)@K	27	QE	0.596372	FALSE	Sequest HT	Sequest HT (A2)	A	2	Unambiguous	2	Q13162; Q06830	Peroxiredoxin-4 OS=Homo sapiens OX=9606 GN=PRDX4 PE=1 SV=1;Peroxiredoxin-1 OS=Homo sapiens OX=9606 GN=PRDX1 PE=1 SV=1	Q13162; Q06830	Peroxiredoxin-4 OS=Homo sapiens OX=9606 GN=PRDX4 PE=1 SV=1; Peroxiredoxin-1 OS=Homo sapiens OX=9606 GN=PRDX1 PE=1 SV=1	0	2	0.6658	0	1	1	702.918	1404.83	1404.83	-0.32	-0.00022	0/0	0	0	41035432	HCD	MS2	8.73659	74.031	98.2631	46174	46166	220621_E_208.raw	F6.8	89	2	FALSE	R	G	F6	trypsin	2.22676e+06	3948624	0.360586	0.639414	MG132	2ND	10	158	0	FALSE	8	1495043	NA	NA	NA
High	[R].GLFIIDDkGILR.[Q]	HCD	3.26	8.1e-05	0.00035	0.764	0.65	1	Sequest HT (2)	2	702.919	1.25	98.43	46258	46258	Q13162; Q06830	NA	GLFIIDDKGILR	12	2	98.43	223553	12	K8(Acetyl:2H(3))	Acetyl:2H(3)@K	27	QE	0.5975	FALSE	Sequest HT	Sequest HT (A2)	A	2	Unambiguous	2	Q13162; Q06830	Peroxiredoxin-4 OS=Homo sapiens OX=9606 GN=PRDX4 PE=1 SV=1;Peroxiredoxin-1 OS=Homo sapiens OX=9606 GN=PRDX1 PE=1 SV=1	Q13162; Q06830	Peroxiredoxin-4 OS=Homo sapiens OX=9606 GN=PRDX4 PE=1 SV=1; Peroxiredoxin-1 OS=Homo sapiens OX=9606 GN=PRDX1 PE=1 SV=1	0	2	0.6534	0	1	1	702.919	1404.83	1404.83	1.25	0.00087	0/0	0	0	7408471	HCD	MS2	27.7929	16.829	98.43	46258	46257	220621_E_208.raw	F6.8	91	2	FALSE	R	G	F6	trypsin	1.06776e+06	3.32487e+06	0.24308	0.75692	MG132	2ND	10	158	0	FALSE	8	985026	NA	NA	NA
High	[R].nVkGPVREGDVLTLLESER.[E]	HCD	5.61	1.1e-05	1.8e-08	2.44	0.58	1	Sequest HT (2)	3	734.408	1.67	98.4328	46260	46260	P62857	Acetyl:2H(3	NVKGPVREGDVLTLLESER	19	3	98.433	223554	19	N-Term(Acetyl:2H(3));K3(Acetyl:2H(3))	Acetyl:2H(3)@Any N-term;Acetyl:2H(3)@K	27	QE	0.597519	FALSE	Sequest HT	Sequest HT (A2)	A	2	Unambiguous	1	P62857	40S ribosomal protein S28 OS=Homo sapiens OX=9606 GN=RPS28 PE=1 SV=1	P62857	40S ribosomal protein S28 OS=Homo sapiens OX=9606 GN=RPS28 PE=1 SV=1	1	3	0.5793	0	1	1	734.408	2201.21	2201.2	1.67	0.00123	0/0	0	0	4311061	HCD	MS2	3.86332	57.876	98.4328	46260	46257	220621_E_208.raw	F6.8	128	1	FALSE	R	N	F6	trypsin	548736	1.76625e+06	0.237036	0.762964	MG132	2ND	10	158	0	FALSE	0;3	384092	NA	NA	NA
High	[R].aLLGTYkRL.[-]	HCD	2.66	0.00022	0.0013	0.56	0.55	1	Sequest HT (2)	2	562.851	0.91	98.4662	46277	46277	Q99732	Acetyl:2H(3	ALLGTYKRL	9	2	98.466	223555	9	N-Term(Acetyl:2H(3));K7(Acetyl:2H(3))	Acetyl:2H(3)@Any N-term;Acetyl:2H(3)@K	27	QE	0.597745	FALSE	Sequest HT	Sequest HT (A2)	A	2	Unambiguous	1	Q99732	Lipopolysaccharide-induced tumor necrosis factor-alpha factor OS=Homo sapiens OX=9606 GN=LITAF PE=1 SV=2	Q99732	Lipopolysaccharide-induced tumor necrosis factor-alpha factor OS=Homo sapiens OX=9606 GN=LITAF PE=1 SV=2	1	2	0.5489	0	1	1	562.851	1124.7	1124.69	0.91	0.00051	0/0	0	0	1.36156e+06	HCD	MS2	23.3686	120	98.4662	46277	46270	220621_E_208.raw	F6.8	46	1	FALSE	R	A	F6	trypsin	373151	732194	0.337588	0.662412	MG132	2ND	10	158	0	FALSE	0;7	434392	NA	NA	NA
High	[R].nVkGPVREGDVLTLLESER.[E]	HCD	4.38	1.1e-05	2.6e-06	1.61	0.38	1	Sequest HT (2)	2	1101.11	-0.71	98.4841	46287	46287	P62857	Acetyl:2H(3	NVKGPVREGDVLTLLESER	19	2	98.484	223556	19	N-Term(Acetyl:2H(3));K3(Acetyl:2H(3))	Acetyl:2H(3)@Any N-term;Acetyl:2H(3)@K	27	QE	0.597866	FALSE	Sequest HT	Sequest HT (A2)	A	2	Unambiguous	1	P62857	40S ribosomal protein S28 OS=Homo sapiens OX=9606 GN=RPS28 PE=1 SV=1	P62857	40S ribosomal protein S28 OS=Homo sapiens OX=9606 GN=RPS28 PE=1 SV=1	1	2	0.3836	0	1	1	1101.11	2201.2	2201.2	-0.71	-0.00078	0/0	0	0	2.71837e+06	HCD	MS2	9.24027	81.2	98.4841	46287	46283	220621_E_208.raw	F6.8	136	1	FALSE	R	N	F6	trypsin	250008	368739	0.404055	0.595945	MG132	2ND	10	158	0	FALSE	0;3	113780	NA	NA	NA
High	[R].aVLVDLEPGTmDSVR.[S]	HCD	3.02	7.4e-05	0.00026	0.818	0.63	1	Sequest HT (2)	2	831.925	-1.48	98.5075	46297	46297	P04350; Q3ZCM7; P68371	Acetyl:2H(3	AVLVDLEPGTMDSVR	15	2	98.507	223557	15	N-Term(Acetyl:2H(3));M11(Oxidation)	Acetyl:2H(3)@Any N-term;Oxidation@M	27	QE	0.598024	FALSE	Sequest HT	Sequest HT (A2)	A	2	Unambiguous	3	P04350; Q3ZCM7; P68371	Tubulin beta-4A chain OS=Homo sapiens OX=9606 GN=TUBB4A PE=1 SV=2;Tubulin beta-8 chain OS=Homo sapiens OX=9606 GN=TUBB8 PE=1 SV=2;Tubulin beta-4B chain OS=Homo sapiens OX=9606 GN=TUBB4B PE=1 SV=1	P04350; Q3ZCM7; P68371	Tubulin beta-4A chain OS=Homo sapiens OX=9606 GN=TUBB4A PE=1 SV=2; Tubulin beta-8 chain OS=Homo sapiens OX=9606 GN=TUBB8 PE=1 SV=2; Tubulin beta-4B chain OS=Homo sapiens OX=9606 GN=TUBB4B PE=1 SV=1	0	2	0.6291	0	1	1	831.925	1662.84	1662.84	-1.48	-0.00123	0/0	0	0	4.71568e+06	HCD	MS2	26.569	23.036	98.5075	46297	46296	220621_E_208.raw	F6.8	162	3	FALSE	R	A	F6	trypsin	2.02987e+06	1.86085e+06	0.521721	0.478279	MG132	2ND	10	158	0	FALSE	0;11	921533	NA	NA	NA
High	[R].aGEAGkLEEVmQELR.[A]	HCD	3.53	1.1e-05	2.2e-05	1.25	0.38	1	Sequest HT (2)	2	883.448	-1.12	98.5183	46303	46303	Q9BR76	Acetyl:2H(3	AGEAGKLEEVMQELR	15	2	98.518	223558	15	N-Term(Acetyl:2H(3));K6(Acetyl:2H(3));M11(Oxidation)	Acetyl:2H(3)@Any N-term;Acetyl:2H(3)@K;Oxidation@M	27	QE	0.598097	FALSE	Sequest HT	Sequest HT (A2)	A	2	Unambiguous	1	Q9BR76	Coronin-1B OS=Homo sapiens OX=9606 GN=CORO1B PE=1 SV=1	Q9BR76	Coronin-1B OS=Homo sapiens OX=9606 GN=CORO1B PE=1 SV=1	0	0	0.3824	0	1	1	883.448	1765.89	1765.89	-1.12	-0.00099	0/0	0	0	4278654	HCD	MS2	70.1903	71.834	98.5183	46303	46296	220621_E_208.raw	F6.8	183	1	FALSE	R	A	F6	trypsin	549759	887620	0.382473	0.617527	MG132	2ND	10	158	0	FALSE	0;6;11	174410	NA	NA	NA
High	[R].mLGETcADcGTILLQDkQR.[K]	HCD	5.14	1.1e-05	7.3e-06	1.43	0.56	1	Sequest HT (2)	3	767.037	-1.51	98.5954	46340	46340	O60232	Acetyl:2H(3	MLGETCADCGTILLQDKQR	19	3	98.595	223559	19	N-Term(Acetyl:2H(3));C6(Carbamidomethyl);C9(Carbamidomethyl);K17(Acetyl:2H(3))	Acetyl:2H(3)@Any N-term;Carbamidomethyl@C;Carbamidomethyl@C;Acetyl:2H(3)@K	27	QE	0.598618	FALSE	Sequest HT	Sequest HT (A2)	A	2	Unambiguous	1	O60232	Protein ZNRD2 OS=Homo sapiens OX=9606 GN=ZNRD2 PE=1 SV=1	O60232	Protein ZNRD2 OS=Homo sapiens OX=9606 GN=ZNRD2 PE=1 SV=1	0	3	0.5623	0	1	1	767.037	2299.1	2299.1	-1.51	-0.00116	0/0	0	0	1.65385e+06	HCD	MS2	36.6675	106.514	98.5954	46340	46335	220621_E_208.raw	F6.8	144	1	FALSE	R	M	F6	trypsin	188991	1.14721e+06	0.141439	0.858561	MG132	2ND	10	158	0	FALSE	0;6;9;17	213470	NA	NA	NA
High	[R].iAELESkTNTLR.[L]	HCD	4.33	1.8e-05	4e-05	1.14	0.52	1	Sequest HT (2)	2	732.912	0	98.6899	46391	46391	Q53EZ4	Acetyl:2H(3	IAELESKTNTLR	12	2	98.69	223560	12	N-Term(Acetyl:2H(3));K7(Acetyl:2H(3))	Acetyl:2H(3)@Any N-term;Acetyl:2H(3)@K	27	QE	0.599256	FALSE	Sequest HT	Sequest HT (A2)	A	2	Unambiguous	1	Q53EZ4	Centrosomal protein of 55 kDa OS=Homo sapiens OX=9606 GN=CEP55 PE=1 SV=3	Q53EZ4	Centrosomal protein of 55 kDa OS=Homo sapiens OX=9606 GN=CEP55 PE=1 SV=3	0	2	0.5173	0	1	1	732.912	1464.82	1464.82	0	0	0/0	0	0	3017368	HCD	MS2	19.871	85.51	98.6899	46391	46387	220621_E_208.raw	F6.8	160	1	FALSE	R	I	F6	trypsin	828299	1.36782e+06	0.377166	0.622834	MG132	2ND	10	158	0	FALSE	0;7	300787	NA	NA	NA
High	[R].sSSLDALGPTRkEEEASFWkINAER.[S]	HCD	8.86	1.1e-05	2.1e-08	2.41	0.71	1	Sequest HT (2)	3	986.17	-1.86	98.7231	46409	46409	Q9H425	Acetyl:2H(3	SSSLDALGPTRKEEEASFWKINAER	25	3	98.723	223561	25	N-Term(Acetyl:2H(3));K12(Acetyl:2H(3));K20(Acetyl:2H(3))	Acetyl:2H(3)@Any N-term;Acetyl:2H(3)@K;Acetyl:2H(3)@K	27	QE	0.59948	FALSE	Sequest HT	Sequest HT (A2)	A	2	Unambiguous	1	Q9H425	Uncharacterized protein C1orf198 OS=Homo sapiens OX=9606 GN=C1orf198 PE=1 SV=1	Q9H425	Uncharacterized protein C1orf198 OS=Homo sapiens OX=9606 GN=C1orf198 PE=1 SV=1	1	3	0.7065	0	1	1	986.17	2956.49	2956.5	-1.86	-0.00183	0/0	0	0	3.10621e+06	HCD	MS2	37.3929	79.384	98.7231	46409	46400	220621_E_208.raw	F6.8	215	1	FALSE	R	S	F6	trypsin	916247	1.88455e+06	0.327138	0.672862	MG132	2ND	10	158	0	FALSE	0;12;20	291097	NA	NA	NA
High	[R].cRPDQLTGLSLLPLSEkAAR.[A]	HCD	5.61	1.1e-05	9.5e-07	1.78	0.55	1	Sequest HT (2)	3	772.431	5.19	98.9037	46499	46499	Q15149	Acetyl:2H(3	CRPDQLTGLSLLPLSEKAAR	20	3	98.904	223562	20	N-Term(Acetyl:2H(3));C1(Carbamidomethyl);K17(Acetyl:2H(3))	Acetyl:2H(3)@Any N-term;Carbamidomethyl@C;Acetyl:2H(3)@K	27	QE	0.600701	FALSE	Sequest HT	Sequest HT (A2)	A	2	Unambiguous	1	Q15149	Plectin OS=Homo sapiens OX=9606 GN=PLEC PE=1 SV=3	Q15149	Plectin OS=Homo sapiens OX=9606 GN=PLEC PE=1 SV=3	0	3	0.5508	0	1	1	772.431	2315.28	2315.27	5.19	0.004	0/0	0	0	2560826	HCD	MS2	11.7632	67.074	98.9037	46499	46491	220621_E_208.raw	F6.8	142	1	FALSE	R	C	F6	trypsin	1.06951e+06	1.86321e+06	0.364681	0.635319	MG132	2ND	10	158	0	FALSE	0;1;17	1087518	NA	NA	NA
High	[R].vkAESAQASAkMLQEMQR.[K]	HCD	4.59	7.6e-05	0.00031	0.787	0.57	1	Sequest HT (2)	3	714.37	-3.65	98.9223	46509	46509	P32455	Acetyl:2H(3	VKAESAQASAKMLQEMQR	18	3	98.922	223563	18	N-Term(Acetyl:2H(3));K2(Acetyl:2H(3));K11(Acetyl:2H(3))	Acetyl:2H(3)@Any N-term;Acetyl:2H(3)@K;Acetyl:2H(3)@K	27	QE	0.600826	FALSE	Sequest HT	Sequest HT (A2)	A	2	Unambiguous	1	P32455	Guanylate-binding protein 1 OS=Homo sapiens OX=9606 GN=GBP1 PE=1 SV=2	P32455	Guanylate-binding protein 1 OS=Homo sapiens OX=9606 GN=GBP1 PE=1 SV=2	0	3	0.573	0	1	1	714.37	2141.1	2141.1	-3.65	-0.0026	0/0	0	0	2.52223e+06	HCD	MS2	36.8641	74.221	98.9223	46509	46504	220621_E_208.raw	F6.8	209	1	FALSE	R	V	F6	trypsin	555039	1.19518e+06	0.317125	0.682875	MG132	2ND	10	158	0	FALSE	0;2;11	222633	NA	NA	NA
High	[R].lYmkARPFPDGLAEDIDkGEVSAR.[Q]	HCD	6	1.1e-05	5e-06	1.5	0.62	1	Sequest HT (2)	3	943.817	-2.97	98.9997	46553	46553	P13639	Acetyl:2H(3	LYMKARPFPDGLAEDIDKGEVSAR	24	3	99	223564	24	N-Term(Acetyl:2H(3));M3(Oxidation);K4(Acetyl:2H(3));K18(Acetyl:2H(3))	Acetyl:2H(3)@Any N-term;Oxidation@M;Acetyl:2H(3)@K;Acetyl:2H(3)@K	27	QE	0.601349	FALSE	Sequest HT	Sequest HT (A2)	A	2	Unambiguous	1	P13639	Elongation factor 2 OS=Homo sapiens OX=9606 GN=EEF2 PE=1 SV=4	P13639	Elongation factor 2 OS=Homo sapiens OX=9606 GN=EEF2 PE=1 SV=4	0	3	0.6217	0	1	1	943.817	2829.44	2829.44	-2.97	-0.0028	0/0	0	0	2.44181e+06	HCD	MS2	41.0035	59.858	98.9997	46553	46543	220621_E_208.raw	F6.8	238	1	FALSE	R	L	F6	trypsin	513345	1.2595e+06	0.289559	0.710441	MG132	2ND	10	158	0	FALSE	0;3;4;18	232349	NA	NA	NA
High	[R].GLFIIDDkGILR.[Q]	HCD	3.16	0.00023	0.0013	0.554	0.72	1	Sequest HT (2)	2	702.917	-1.54	99.0814	46596	46596	Q13162; Q06830	NA	GLFIIDDKGILR	12	2	99.081	223565	12	K8(Acetyl:2H(3))	Acetyl:2H(3)@K	27	QE	0.601901	FALSE	Sequest HT	Sequest HT (A2)	A	2	Unambiguous	2	Q13162; Q06830	Peroxiredoxin-4 OS=Homo sapiens OX=9606 GN=PRDX4 PE=1 SV=1;Peroxiredoxin-1 OS=Homo sapiens OX=9606 GN=PRDX1 PE=1 SV=1	Q13162; Q06830	Peroxiredoxin-4 OS=Homo sapiens OX=9606 GN=PRDX4 PE=1 SV=1; Peroxiredoxin-1 OS=Homo sapiens OX=9606 GN=PRDX1 PE=1 SV=1	0	2	0.7184	0	1	1	702.917	1404.83	1404.83	-1.54	-0.00108	0/0	0	0	17972716	HCD	MS2	4.68522	9.587	99.0814	46596	46595	220621_E_208.raw	F6.8	89	2	FALSE	R	G	F6	trypsin	2.75631e+06	7.02524e+06	0.281786	0.718214	MG132	2ND	10	158	0	FALSE	8	2091667	NA	NA	NA
High	[R].lQAEEVAQQkSLAQAEAEkQkEEAER.[E]	HCD	7.65	1.1e-05	1e-06	1.76	0.76	1	Sequest HT (2)	3	1041.2	-1.85	99.1044	46610	46610	Q15149	Acetyl:2H(3	LQAEEVAQQKSLAQAEAEKQKEEAER	26	3	99.104	223566	26	N-Term(Acetyl:2H(3));K10(Acetyl:2H(3));K19(Acetyl:2H(3));K21(Acetyl:2H(3))	Acetyl:2H(3)@Any N-term;Acetyl:2H(3)@K;Acetyl:2H(3)@K;Acetyl:2H(3)@K	27	QE	0.602057	FALSE	Sequest HT	Sequest HT (A2)	A	2	Unambiguous	1	Q15149	Plectin OS=Homo sapiens OX=9606 GN=PLEC PE=1 SV=3	Q15149	Plectin OS=Homo sapiens OX=9606 GN=PLEC PE=1 SV=3	0	3	0.7556	0	1	1	1041.2	3121.6	3121.6	-1.85	-0.00193	0/0	0	0	4.94104e+06	HCD	MS2	8.4707	70.735	99.1044	46610	46608	220621_E_208.raw	F6.8	233	1	FALSE	R	L	F6	trypsin	296286	2.15456e+06	0.120891	0.879109	MG132	2ND	10	158	0	FALSE	0;10;19;21	200364	NA	NA	NA
High	[R].fTTkRPNTFF.[-]	HCD	2.9	0.0011	0.01	0.302	0.53	1	Sequest HT (2)	2	674.86	-2.21	99.1069	46612	46612	Q02543	Acetyl:2H(3	FTTKRPNTFF	10	2	99.107	223567	10	N-Term(Acetyl:2H(3));K4(Acetyl:2H(3))	Acetyl:2H(3)@Any N-term;Acetyl:2H(3)@K	27	QE	0.602074	FALSE	Sequest HT	Sequest HT (A2)	A	2	Unambiguous	1	Q02543	60S ribosomal protein L18a OS=Homo sapiens OX=9606 GN=RPL18A PE=1 SV=2	Q02543	60S ribosomal protein L18a OS=Homo sapiens OX=9606 GN=RPL18A PE=1 SV=2	0	2	0.5276	0	1	1	674.86	1348.71	1348.72	-2.21	-0.00149	0/0	0	0	5784776	HCD	MS2	51.7963	22.391	99.1069	46612	46608	220621_E_208.raw	F6.8	176	1	FALSE	R	F	F6	trypsin	491264	848171	0.36677	0.63323	MG132	2ND	10	158	0	FALSE	0;4	215866	NA	NA	NA
High	[-].mkkISLkTLR.[K]	HCD	2.46	7.6e-05	0.00034	0.77	0.62	1	Sequest HT (2)	2	697.94	-1.18	99.1398	46631	46631	O14544	Acetyl	MKKISLKTLR	10	2	99.14	223568	10	N-Term(Acetyl);K2(Acetyl:2H(3));K3(Acetyl:2H(3));K7(Acetyl:2H(3))	Acetyl@Any N-term;Acetyl:2H(3)@K;Acetyl:2H(3)@K;Acetyl:2H(3)@K	27	QE	0.602296	FALSE	Sequest HT	Sequest HT (A2)	A	2	Unambiguous	1	O14544	Suppressor of cytokine signaling 6 OS=Homo sapiens OX=9606 GN=SOCS6 PE=1 SV=2	O14544	Suppressor of cytokine signaling 6 OS=Homo sapiens OX=9606 GN=SOCS6 PE=1 SV=2	0	0	0.622	0	1	1	697.94	1394.87	1394.87	-1.18	-0.00082	0/0	0	0	5149682	HCD	MS2	81.0893	16.589	99.1398	46631	46621	220621_E_208.raw	F6.8	15	1	FALSE	NA	M	F6	trypsin	449940	2.00333e+06	0.183404	0.816596	MG132	2ND	10	158	0	FALSE	0;2;3;7	543736	NA	NA	NA
High	[R].eAQASGLNVVMLGMAGADPEQLRR.[L]	HCD	4.94	1.1e-05	2.6e-05	1.22	0.63	1	Sequest HT (2)	3	832.419	-3.21	99.1803	46653	46653	Q02388	Glu->pyro-Glu	EAQASGLNVVMLGMAGADPEQLRR	24	3	99.18	223569	24	N-Term(Glu->pyro-Glu)	Glu->pyro-Glu@E^Any N-term	27	QE	0.60257	FALSE	Sequest HT	Sequest HT (A2)	A	2	Unambiguous	1	Q02388	Collagen alpha-1(VII) chain OS=Homo sapiens OX=9606 GN=COL7A1 PE=1 SV=2	Q02388	Collagen alpha-1(VII) chain OS=Homo sapiens OX=9606 GN=COL7A1 PE=1 SV=2	1	3	0.6336	0	1	1	832.419	2495.24	2495.25	-3.21	-0.00267	0/0	0	0	3.13344e+06	HCD	MS2	10.7706	49.32	99.1803	46653	46647	220621_E_208.raw	F6.8	205	1	FALSE	R	E	F6	trypsin	788392	1.71555e+06	0.31486	0.68514	MG132	2ND	10	158	0	FALSE	0	502461	NA	NA	NA
High	[-].mVGVkPVGSDPDFQPELSGAGSR.[L]	HCD	4.52	1.1e-05	4.4e-08	2.29	0.71	1	Sequest HT (2)	2	1210.6	-1.6	99.1892	46659	46659	O43396	Acetyl:2H(3	MVGVKPVGSDPDFQPELSGAGSR	23	2	99.189	223570	23	N-Term(Acetyl:2H(3));K5(Acetyl:2H(3))	Acetyl:2H(3)@Any N-term;Acetyl:2H(3)@K	27	QE	0.60263	FALSE	Sequest HT	Sequest HT (A2)	A	2	Unambiguous	1	O43396	Thioredoxin-like protein 1 OS=Homo sapiens OX=9606 GN=TXNL1 PE=1 SV=3	O43396	Thioredoxin-like protein 1 OS=Homo sapiens OX=9606 GN=TXNL1 PE=1 SV=3	0	2	0.7124	0	1	1	1210.6	2420.2	2420.2	-1.6	-0.00193	0/0	0	0	2.26081e+06	HCD	MS2	0	75.571	99.1892	46659	46647	220621_E_208.raw	F6.8	209	1	FALSE	NA	M	F6	trypsin	971926	2.58847e+06	0.272982	0.727018	MG132	2ND	10	158	0	FALSE	0;5	556569	NA	NA	NA
High	[-].mVGVkPVGSDPDFQPELSGAGSR.[L]	HCD	4.2	0.0001	0.00045	0.725	0.5	1	Sequest HT (2)	3	806.398	-2.37	99.2601	46698	46698	O43396	Acetyl	MVGVKPVGSDPDFQPELSGAGSR	23	3	99.26	223571	23	N-Term(Acetyl);K5(Acetyl:2H(3))	Acetyl@Any N-term;Acetyl:2H(3)@K	27	QE	0.603109	FALSE	Sequest HT	Sequest HT (A2)	A	2	Unambiguous	1	O43396	Thioredoxin-like protein 1 OS=Homo sapiens OX=9606 GN=TXNL1 PE=1 SV=3	O43396	Thioredoxin-like protein 1 OS=Homo sapiens OX=9606 GN=TXNL1 PE=1 SV=3	0	3	0.4976	0	1	1	806.398	2417.18	2417.18	-2.37	-0.00191	0/0	0	0	8476989	HCD	MS2	80.5259	20.952	99.2601	46698	46686	220621_E_208.raw	F6.8	203	1	FALSE	NA	M	F6	trypsin	605595	5139684	0.105407	0.894593	MG132	2ND	10	158	0	FALSE	0;5	2085012	NA	NA	NA
High	[-].mVGVkPVGSDPDFQPELSGAGSR.[L]	HCD	4.66	3.3e-05	9.1e-05	1	0.53	1	Sequest HT (2)	3	807.406	-0.54	99.35	46749	46749	O43396	Acetyl:2H(3	MVGVKPVGSDPDFQPELSGAGSR	23	3	99.35	223572	23	N-Term(Acetyl:2H(3));K5(Acetyl:2H(3))	Acetyl:2H(3)@Any N-term;Acetyl:2H(3)@K	27	QE	0.603716	FALSE	Sequest HT	Sequest HT (A2)	A	2	Unambiguous	1	O43396	Thioredoxin-like protein 1 OS=Homo sapiens OX=9606 GN=TXNL1 PE=1 SV=3	O43396	Thioredoxin-like protein 1 OS=Homo sapiens OX=9606 GN=TXNL1 PE=1 SV=3	0	3	0.5279	0	1	1	807.406	2420.2	2420.2	-0.54	-0.00044	0/0	0	0	10730477	HCD	MS2	34.7433	55.508	99.35	46749	46738	220621_E_208.raw	F6.8	209	1	FALSE	NA	M	F6	trypsin	1.02162e+06	1.78366e+06	0.364176	0.635824	MG132	2ND	10	158	0	FALSE	0;5	739792	NA	NA	NA
High	[R].sTNkGTAYTFFTPGNLkQAR.[E]	HCD	4.82	1.8e-05	3.6e-05	1.17	0.65	1	Sequest HT (2)	3	779.744	-0.91	99.3577	46752	46752	Q92841	Acetyl:2H(3	STNKGTAYTFFTPGNLKQAR	20	3	99.358	223573	20	N-Term(Acetyl:2H(3));K4(Acetyl:2H(3));K17(Acetyl:2H(3))	Acetyl:2H(3)@Any N-term;Acetyl:2H(3)@K;Acetyl:2H(3)@K	27	QE	0.603768	FALSE	Sequest HT	Sequest HT (A2)	A	2	Unambiguous	1	Q92841	Probable ATP-dependent RNA helicase DDX17 OS=Homo sapiens OX=9606 GN=DDX17 PE=1 SV=2	Q92841	Probable ATP-dependent RNA helicase DDX17 OS=Homo sapiens OX=9606 GN=DDX17 PE=1 SV=2	0	3	0.6535	0	1	1	779.744	2337.22	2337.22	-0.91	-0.00071	0/0	0	0	29166506	HCD	MS2	6.0586	5.631	99.3577	46752	46751	220621_E_208.raw	F6.8	201	1	FALSE	R	S	F6	trypsin	2.83076e+06	1.78865e+07	0.136638	0.863362	MG132	2ND	10	158	0	FALSE	0;4;17	7936551	NA	NA	NA
High	[-].mkSLkAkFR.[K]	HCD	2.93	0.0002	0.001	0.589	0.66	1	Sequest HT (2)	2	643.385	-0.91	99.359	46753	46753	Q9P0K7	Acetyl	MKSLKAKFR	9	2	99.359	223574	9	N-Term(Acetyl);K2(Acetyl:2H(3));K5(Acetyl:2H(3));K7(Acetyl:2H(3))	Acetyl@Any N-term;Acetyl:2H(3)@K;Acetyl:2H(3)@K;Acetyl:2H(3)@K	27	QE	0.603777	FALSE	Sequest HT	Sequest HT (A2)	A	2	Unambiguous	1	Q9P0K7	Ankycorbin OS=Homo sapiens OX=9606 GN=RAI14 PE=1 SV=2	Q9P0K7	Ankycorbin OS=Homo sapiens OX=9606 GN=RAI14 PE=1 SV=2	0	0	0.6587	0	1	1	643.385	1285.76	1285.76	-0.91	-0.00059	0/0	0	0	9260191	HCD	MS2	44.2105	11.517	99.359	46753	46751	220621_E_208.raw	F6.8	86	1	FALSE	NA	M	F6	trypsin	883458	5.09985e+06	0.147654	0.852346	MG132	2ND	10	158	0	FALSE	0;2;5;7	1499947	NA	NA	NA
High	[R].fLIcTDVAAR.[G]	HCD	2.68	5.6e-05	0.00021	0.855	0.64	1	Sequest HT (2)	2	605.82	-0.58	99.3833	46768	46768	Q92499	Acetyl:2H(3	FLICTDVAAR	10	2	99.383	223575	10	N-Term(Acetyl:2H(3));C4(Carbamidomethyl)	Acetyl:2H(3)@Any N-term;Carbamidomethyl@C	27	QE	0.603941	FALSE	Sequest HT	Sequest HT (A2)	A	2	Unambiguous	1	Q92499	ATP-dependent RNA helicase DDX1 OS=Homo sapiens OX=9606 GN=DDX1 PE=1 SV=2	Q92499	ATP-dependent RNA helicase DDX1 OS=Homo sapiens OX=9606 GN=DDX1 PE=1 SV=2	0	2	0.6381	0	1	1	605.82	1210.63	1210.63	-0.58	-0.00035	0/0	0	0	6645934	HCD	MS2	33.6082	17.695	99.3833	46768	46764	220621_E_208.raw	F6.8	172	1	FALSE	R	F	F6	trypsin	539704	2.21055e+06	0.196238	0.803762	MG132	2ND	10	158	0	FALSE	0;4	918956	NA	NA	NA
High	[-].mVGVkPVGSDPDFQPELSGAGSR.[L]	HCD	2.57	0.00019	0.00092	0.609	0.34	1	Sequest HT (2)	3	806.401	1.19	99.3901	46773	46773	O43396	Acetyl	MVGVKPVGSDPDFQPELSGAGSR	23	3	99.39	223576	23	N-Term(Acetyl);K5(Acetyl:2H(3))	Acetyl@Any N-term;Acetyl:2H(3)@K	27	QE	0.603987	FALSE	Sequest HT	Sequest HT (A2)	A	2	Unambiguous	1	O43396	Thioredoxin-like protein 1 OS=Homo sapiens OX=9606 GN=TXNL1 PE=1 SV=3	O43396	Thioredoxin-like protein 1 OS=Homo sapiens OX=9606 GN=TXNL1 PE=1 SV=3	0	3	0.3424	0	1	1	806.401	2417.19	2417.18	1.19	0.00096	0/0	0	0	6087788	HCD	MS2	87.5604	11.426	99.3901	46773	46764	220621_E_208.raw	F6.8	197	1	FALSE	NA	M	F6	trypsin	602186	2.80569e+06	0.176704	0.823296	MG132	2ND	10	158	0	FALSE	0;5	1231817	NA	NA	NA
High	[R].sLSDLFR.[R]	HCD	2.21	0.0013	0.013	0.278	0.28	1	Sequest HT (2)	2	441.741	-1.03	99.4029	46780	46780	O75410	Acetyl:2H(3	SLSDLFR	7	2	99.403	223577	7	N-Term(Acetyl:2H(3))	Acetyl:2H(3)@Any N-term	27	QE	0.604074	FALSE	Sequest HT	Sequest HT (A2)	A	2	Unambiguous	1	O75410	Transforming acidic coiled-coil-containing protein 1 OS=Homo sapiens OX=9606 GN=TACC1 PE=1 SV=2	O75410	Transforming acidic coiled-coil-containing protein 1 OS=Homo sapiens OX=9606 GN=TACC1 PE=1 SV=2	0	2	0.276	0	1	1	441.741	882.475	882.476	-1.03	-0.00045	0/0	0	0	3.2746e+06	HCD	MS2	0	44.607	99.4029	46780	46777	220621_E_208.raw	F6.8	130	1	FALSE	R	S	F6	trypsin	91005	1.20195e+06	0.0703851	0.929615	MG132	2ND	10	158	0	FALSE	0	513315	NA	NA	NA
High	[-].mVGVkPVGSDPDFQPELSGAGSR.[L]	HCD	3.53	1.1e-05	2.1e-05	1.26	0.36	1	Sequest HT (2)	3	807.405	-0.77	99.4368	46799	46799	O43396	Acetyl:2H(3	MVGVKPVGSDPDFQPELSGAGSR	23	3	99.437	223578	23	N-Term(Acetyl:2H(3));K5(Acetyl:2H(3))	Acetyl:2H(3)@Any N-term;Acetyl:2H(3)@K	27	QE	0.604303	FALSE	Sequest HT	Sequest HT (A2)	A	2	Unambiguous	1	O43396	Thioredoxin-like protein 1 OS=Homo sapiens OX=9606 GN=TXNL1 PE=1 SV=3	O43396	Thioredoxin-like protein 1 OS=Homo sapiens OX=9606 GN=TXNL1 PE=1 SV=3	0	3	0.3626	0	1	1	807.405	2420.2	2420.2	-0.77	-0.00062	0/0	0	0	7435827	HCD	MS2	57.5469	23	99.4368	46799	46790	220621_E_208.raw	F6.8	212	1	FALSE	NA	M	F6	trypsin	1.60708e+06	3506308	0.314289	0.685711	MG132	2ND	10	158	0	FALSE	0;5	1401410	NA	NA	NA
High	[R].sTNkGTAYTFFTPGNLkQAR.[E]	HCD	5.48	1.8e-05	6.5e-05	1.06	0.66	1	Sequest HT (2)	3	779.744	-0.44	99.4393	46801	46801	Q92841	Acetyl:2H(3	STNKGTAYTFFTPGNLKQAR	20	3	99.439	223579	20	N-Term(Acetyl:2H(3));K4(Acetyl:2H(3));K17(Acetyl:2H(3))	Acetyl:2H(3)@Any N-term;Acetyl:2H(3)@K;Acetyl:2H(3)@K	27	QE	0.60432	FALSE	Sequest HT	Sequest HT (A2)	A	2	Unambiguous	1	Q92841	Probable ATP-dependent RNA helicase DDX17 OS=Homo sapiens OX=9606 GN=DDX17 PE=1 SV=2	Q92841	Probable ATP-dependent RNA helicase DDX17 OS=Homo sapiens OX=9606 GN=DDX17 PE=1 SV=2	0	3	0.6624	0	1	1	779.744	2337.22	2337.22	-0.44	-0.00034	0/0	0	0	30777030	HCD	MS2	13.2564	7.318	99.4393	46801	46790	220621_E_208.raw	F6.8	203	1	FALSE	R	S	F6	trypsin	2.38366e+06	1.40373e+07	0.14516	0.85484	MG132	2ND	10	158	0	FALSE	0;4;17	5874507	NA	NA	NA
High	[R].sTNkGTAYTFFTPGNLkQAR.[E]	HCD	4.65	1.1e-05	3e-05	1.19	0.65	1	Sequest HT (2)	3	779.744	-0.28	99.4524	46808	46808	Q92841	Acetyl:2H(3	STNKGTAYTFFTPGNLKQAR	20	3	99.452	223580	20	N-Term(Acetyl:2H(3));K4(Acetyl:2H(3));K17(Acetyl:2H(3))	Acetyl:2H(3)@Any N-term;Acetyl:2H(3)@K;Acetyl:2H(3)@K	27	QE	0.604408	FALSE	Sequest HT	Sequest HT (A2)	A	2	Unambiguous	1	Q92841	Probable ATP-dependent RNA helicase DDX17 OS=Homo sapiens OX=9606 GN=DDX17 PE=1 SV=2	Q92841	Probable ATP-dependent RNA helicase DDX17 OS=Homo sapiens OX=9606 GN=DDX17 PE=1 SV=2	0	3	0.6516	0	1	1	779.744	2337.22	2337.22	-0.28	-0.00022	0/0	0	0	33521630	HCD	MS2	17.7931	4.575	99.4524	46808	46803	220621_E_208.raw	F6.8	200	1	FALSE	R	S	F6	trypsin	2.21208e+06	1.36769e+07	0.139221	0.860779	MG132	2ND	10	158	0	FALSE	0;4;17	5721311	NA	NA	NA
High	[R].sTNkGTAYTFFTPGNLkQAR.[E]	HCD	4.14	5e-05	0.00017	0.89	0.58	1	Sequest HT (2)	3	779.745	0.27	99.4878	46828	46828	Q92841	Acetyl:2H(3	STNKGTAYTFFTPGNLKQAR	20	3	99.488	223581	20	N-Term(Acetyl:2H(3));K4(Acetyl:2H(3));K17(Acetyl:2H(3))	Acetyl:2H(3)@Any N-term;Acetyl:2H(3)@K;Acetyl:2H(3)@K	27	QE	0.604647	FALSE	Sequest HT	Sequest HT (A2)	A	2	Unambiguous	1	Q92841	Probable ATP-dependent RNA helicase DDX17 OS=Homo sapiens OX=9606 GN=DDX17 PE=1 SV=2	Q92841	Probable ATP-dependent RNA helicase DDX17 OS=Homo sapiens OX=9606 GN=DDX17 PE=1 SV=2	0	3	0.5797	0	1	1	779.745	2337.22	2337.22	0.27	0.00021	0/0	0	0	31375088	HCD	MS2	28.3539	4.869	99.4878	46828	46816	220621_E_208.raw	F6.8	195	1	FALSE	R	S	F6	trypsin	1.34086e+06	6.14628e+06	0.179088	0.820912	MG132	2ND	10	158	0	FALSE	0;4;17	2600099	NA	NA	NA
High	[R].fLIcTDVAAR.[G]	HCD	2.97	7.6e-05	0.00027	0.809	0.62	1	Sequest HT (2)	2	605.82	0.12	99.5193	46844	46844	Q92499	Acetyl:2H(3	FLICTDVAAR	10	2	99.519	223582	10	N-Term(Acetyl:2H(3));C4(Carbamidomethyl)	Acetyl:2H(3)@Any N-term;Carbamidomethyl@C	27	QE	0.60486	FALSE	Sequest HT	Sequest HT (A2)	A	2	Unambiguous	1	Q92499	ATP-dependent RNA helicase DDX1 OS=Homo sapiens OX=9606 GN=DDX1 PE=1 SV=2	Q92499	ATP-dependent RNA helicase DDX1 OS=Homo sapiens OX=9606 GN=DDX1 PE=1 SV=2	0	2	0.6195	0	1	1	605.82	1210.63	1210.63	0.12	7e-05	0/0	0	0	5500313	HCD	MS2	21.6215	17.415	99.5193	46844	46842	220621_E_208.raw	F6.8	185	1	FALSE	R	F	F6	trypsin	765731	2.8665e+06	0.210816	0.789184	MG132	2ND	10	158	0	FALSE	0;4	1061330	NA	NA	NA
High	[R].gLFIIDDkGILR.[Q]	HCD	3.04	9.6e-05	0.00041	0.738	0.59	1	Sequest HT (2)	2	723.928	6.71	99.5205	46845	46845	Q13162; Q06830	Acetyl	GLFIIDDKGILR	12	2	99.52	223583	12	N-Term(Acetyl);K8(Acetyl:2H(3))	Acetyl@Any N-term;Acetyl:2H(3)@K	27	QE	0.604868	FALSE	Sequest HT	Sequest HT (A2)	A	2	Unambiguous	2	Q13162; Q06830	Peroxiredoxin-4 OS=Homo sapiens OX=9606 GN=PRDX4 PE=1 SV=1;Peroxiredoxin-1 OS=Homo sapiens OX=9606 GN=PRDX1 PE=1 SV=1	Q13162; Q06830	Peroxiredoxin-4 OS=Homo sapiens OX=9606 GN=PRDX4 PE=1 SV=1; Peroxiredoxin-1 OS=Homo sapiens OX=9606 GN=PRDX1 PE=1 SV=1	0	2	0.5855	0	1	1	723.928	1446.85	1446.84	6.71	0.00486	0/0	0	0	7762020	HCD	MS2	54.7916	8.115	99.5205	46845	46842	220621_E_208.raw	F6.8	75	2	FALSE	R	G	F6	trypsin	1883380	3.39665e+06	0.356699	0.643301	MG132	2ND	10	158	0	FALSE	0;8	1219282	NA	NA	NA
High	[R].eATNPPVIQEEkPkkkkkAQEDL.[-]	HCD	3.25	5e-05	0.0002	0.866	0.7	1	Sequest HT (2)	2	1450.82	-0.39	99.5846	46876	46876	P30101	Glu->pyro-Glu	EATNPPVIQEEKPKKKKKAQEDL	23	2	99.585	223584	23	N-Term(Glu->pyro-Glu);K12(Acetyl:2H(3));K14(Acetyl:2H(3));K15(Acetyl:2H(3));K16(Acetyl:2H(3));K17(Acetyl:2H(3));K18(Acetyl:2H(3))	Glu->pyro-Glu@E^Any N-term;Acetyl:2H(3)@K;Acetyl:2H(3)@K;Acetyl:2H(3)@K;Acetyl:2H(3)@K;Acetyl:2H(3)@K;Acetyl:2H(3)@K	27	QE	0.605301	FALSE	Sequest HT	Sequest HT (A2)	A	2	Unambiguous	1	P30101	Protein disulfide-isomerase A3 OS=Homo sapiens OX=9606 GN=PDIA3 PE=1 SV=4	P30101	Protein disulfide-isomerase A3 OS=Homo sapiens OX=9606 GN=PDIA3 PE=1 SV=4	0	2	0.7046	0	1	1	1450.82	2900.63	2900.63	-0.39	-0.00056	0/0	0	0	5.35309e+06	HCD	MS2	0	65.422	99.5846	46876	46868	220621_E_208.raw	F6.8	105	1	FALSE	R	E	F6	trypsin	749592	630352	0.543205	0.456795	MG132	2ND	10	158	0	FALSE	0;12;14;15;16;17;18	246510	NA	NA	NA
High	[R].rTEkkLkDVLLQVDDER.[R]	HCD	5.96	1.1e-05	1.3e-06	1.73	0.73	1	Sequest HT (2)	3	755.765	-1.36	99.6003	46884	46884	P35579	Acetyl:2H(3	RTEKKLKDVLLQVDDER	17	3	99.6	223585	17	N-Term(Acetyl:2H(3));K4(Acetyl:2H(3));K5(Acetyl:2H(3));K7(Acetyl:2H(3))	Acetyl:2H(3)@Any N-term;Acetyl:2H(3)@K;Acetyl:2H(3)@K;Acetyl:2H(3)@K	27	QE	0.605407	TRUE	Sequest HT	Sequest HT (A2)	A	2	Unambiguous	1	P35579	Myosin-9 OS=Homo sapiens OX=9606 GN=MYH9 PE=1 SV=4	P35579	Myosin-9 OS=Homo sapiens OX=9606 GN=MYH9 PE=1 SV=4	1	3	0.7282	0	1	1	755.765	2265.28	2265.28	-1.36	-0.00102	0/0	0	0	2.89587e+06	HCD	MS2	42.2791	70.387	99.6003	46884	46881	220621_E_208.raw	F6.8	100	1	FALSE	R	R	F6	trypsin	931213	1.20018e+06	0.436903	0.563097	MG132	2ND	10	158	1	TRUE	0;4;5;7	204645	202.138	12469.2	0.0609309
High	[R].ekkELQkILDR.[K]	HCD	4.22	1.8e-05	6.1e-05	1.07	0.6	1	Sequest HT (2)	2	758.956	0.02	99.6113	46891	46891	Q01970	Glu->pyro-Glu	EKKELQKILDR	11	2	99.611	223586	11	N-Term(Glu->pyro-Glu);K2(Acetyl:2H(3));K3(Acetyl:2H(3));K7(Acetyl:2H(3))	Glu->pyro-Glu@E^Any N-term;Acetyl:2H(3)@K;Acetyl:2H(3)@K;Acetyl:2H(3)@K	27	QE	0.605482	FALSE	Sequest HT	Sequest HT (A2)	A	2	Unambiguous	1	Q01970	1-phosphatidylinositol 4,5-bisphosphate phosphodiesterase beta-3 OS=Homo sapiens OX=9606 GN=PLCB3 PE=1 SV=2	Q01970	1-phosphatidylinositol 4,5-bisphosphate phosphodiesterase beta-3 OS=Homo sapiens OX=9606 GN=PLCB3 PE=1 SV=2	0	2	0.6043	0	1	1	758.956	1516.9	1516.9	0.02	2e-05	0/0	0	0	4188567	HCD	MS2	25.0396	67.597	99.6113	46891	46881	220621_E_208.raw	F6.8	74	1	FALSE	R	E	F6	trypsin	993001	1.90185e+06	0.343023	0.656977	MG132	2ND	10	158	0	FALSE	0;2;3;7	381049	NA	NA	NA
High	[R].fTTkRPNTFF.[-]	HCD	3.28	0.00036	0.003	0.447	0.64	1	Sequest HT (2)	2	674.862	-0.4	99.6214	46895	46895	Q02543	Acetyl:2H(3	FTTKRPNTFF	10	2	99.621	223587	10	N-Term(Acetyl:2H(3));K4(Acetyl:2H(3))	Acetyl:2H(3)@Any N-term;Acetyl:2H(3)@K	27	QE	0.60555	FALSE	Sequest HT	Sequest HT (A2)	A	2	Unambiguous	1	Q02543	60S ribosomal protein L18a OS=Homo sapiens OX=9606 GN=RPL18A PE=1 SV=2	Q02543	60S ribosomal protein L18a OS=Homo sapiens OX=9606 GN=RPL18A PE=1 SV=2	0	2	0.6402	0	1	1	674.862	1348.72	1348.72	-0.4	-0.00027	0/0	0	0	10529456	HCD	MS2	12.3489	17.311	99.6214	46895	46894	220621_E_208.raw	F6.8	180	1	FALSE	R	F	F6	trypsin	561656	976459	0.365159	0.634841	MG132	2ND	10	158	0	FALSE	0;4	238580	NA	NA	NA
High	[R].eTFEkTPVEVPVGGFkGR.[T]	HCD	3.7	5e-05	0.00019	0.871	0.52	1	Sequest HT (2)	3	704.715	-0.62	99.6351	46902	46902	Q15149	Acetyl:2H(3	ETFEKTPVEVPVGGFKGR	18	3	99.635	223588	18	N-Term(Acetyl:2H(3));K5(Acetyl:2H(3));K16(Acetyl:2H(3))	Acetyl:2H(3)@Any N-term;Acetyl:2H(3)@K;Acetyl:2H(3)@K	27	QE	0.605643	FALSE	Sequest HT	Sequest HT (A2)	A	2	Unambiguous	1	Q15149	Plectin OS=Homo sapiens OX=9606 GN=PLEC PE=1 SV=3	Q15149	Plectin OS=Homo sapiens OX=9606 GN=PLEC PE=1 SV=3	0	3	0.5162	0	1	1	704.715	2112.13	2112.13	-0.62	-0.00044	0/0	0	0	3.31515e+06	HCD	MS2	33.1121	22.864	99.6351	46902	46894	220621_E_208.raw	F6.8	157	1	FALSE	R	E	F6	trypsin	527521	2.47084e+06	0.175936	0.824064	MG132	2ND	10	158	0	FALSE	0;5;16	988547	NA	NA	NA
High	[-].mkSLkAkFR.[K]	HCD	1.98	0.001	0.0092	0.316	0.36	1	Sequest HT (2)	1	1285.76	0.1	99.6397	46905	46905	Q9P0K7	Acetyl	MKSLKAKFR	9	1	99.64	223589	9	N-Term(Acetyl);K2(Acetyl:2H(3));K5(Acetyl:2H(3));K7(Acetyl:2H(3))	Acetyl@Any N-term;Acetyl:2H(3)@K;Acetyl:2H(3)@K;Acetyl:2H(3)@K	27	QE	0.605674	FALSE	Sequest HT	Sequest HT (A2)	A	2	Unambiguous	1	Q9P0K7	Ankycorbin OS=Homo sapiens OX=9606 GN=RAI14 PE=1 SV=2	Q9P0K7	Ankycorbin OS=Homo sapiens OX=9606 GN=RAI14 PE=1 SV=2	0	1	0.3586	0	1	1	1285.76	1285.76	1285.76	0.1	0.00012	0/0	0	0	15020279	HCD	MS2	36.3171	83.033	99.6397	46905	46894	220621_E_208.raw	F6.8	83	1	FALSE	NA	M	F6	trypsin	170052	217042	0.439304	0.560696	MG132	2ND	10	158	0	FALSE	0;2;5;7	217042	NA	NA	NA
High	[R].SGkPAELLkmFGIDRDAIAQAVR.[G]	HCD	4.15	1.8e-05	3.4e-05	1.17	0.63	1	Sequest HT (2)	3	864.807	-0.39	99.6508	46910	46910	P29401	NA	SGKPAELLKMFGIDRDAIAQAVR	23	3	99.651	223590	23	K3(Acetyl:2H(3));K9(Acetyl:2H(3));M10(Oxidation)	Acetyl:2H(3)@K;Acetyl:2H(3)@K;Oxidation@M	27	QE	0.605749	FALSE	Sequest HT	Sequest HT (A2)	A	2	Unambiguous	1	P29401	Transketolase OS=Homo sapiens OX=9606 GN=TKT PE=1 SV=3	P29401	Transketolase OS=Homo sapiens OX=9606 GN=TKT PE=1 SV=3	1	3	0.6337	0	1	1	864.807	2592.41	2592.41	-0.39	-0.00034	0/0	0	0	7990017	HCD	MS2	13.4374	33.997	99.6508	46910	46907	220621_E_208.raw	F6.8	158	1	FALSE	R	S	F6	trypsin	1.69068e+06	2.65549e+06	0.389004	0.610996	MG132	2ND	10	158	0	FALSE	3;9;10	1449904	NA	NA	NA
High	[R].eTFEkTPVEVPVGGFkGR.[T]	HCD	4.57	1.1e-05	1e-05	1.37	0.72	1	Sequest HT (2)	2	1056.56	-7.15	99.6866	46929	46929	Q15149	Acetyl:2H(3	ETFEKTPVEVPVGGFKGR	18	2	99.687	223591	18	N-Term(Acetyl:2H(3));K5(Acetyl:2H(3));K16(Acetyl:2H(3))	Acetyl:2H(3)@Any N-term;Acetyl:2H(3)@K;Acetyl:2H(3)@K	27	QE	0.605991	FALSE	Sequest HT	Sequest HT (A2)	A	2	Unambiguous	1	Q15149	Plectin OS=Homo sapiens OX=9606 GN=PLEC PE=1 SV=3	Q15149	Plectin OS=Homo sapiens OX=9606 GN=PLEC PE=1 SV=3	0	2	0.7155	0	1	1	1056.56	2112.12	2112.13	-7.15	-0.00755	0/0	0	0	2.3369e+06	HCD	MS2	0	71.345	99.6866	46929	46920	220621_E_208.raw	F6.8	172	1	FALSE	R	E	F6	trypsin	605625	2.13196e+06	0.221226	0.778774	MG132	2ND	10	158	0	FALSE	0;5;16	836723	NA	NA	NA
High	[R].eATNPPVIQEEkPkkkkkAQEDL.[-]	HCD	2.68	0.0023	0.025	0.2	0.44	1	Sequest HT (2)	3	967.548	0.34	99.7262	46947	46947	P30101	Glu->pyro-Glu	EATNPPVIQEEKPKKKKKAQEDL	23	3	99.726	223592	23	N-Term(Glu->pyro-Glu);K12(Acetyl:2H(3));K14(Acetyl:2H(3));K15(Acetyl:2H(3));K16(Acetyl:2H(3));K17(Acetyl:2H(3));K18(Acetyl:2H(3))	Glu->pyro-Glu@E^Any N-term;Acetyl:2H(3)@K;Acetyl:2H(3)@K;Acetyl:2H(3)@K;Acetyl:2H(3)@K;Acetyl:2H(3)@K;Acetyl:2H(3)@K	27	QE	0.606258	FALSE	Sequest HT	Sequest HT (A2)	A	2	Unambiguous	1	P30101	Protein disulfide-isomerase A3 OS=Homo sapiens OX=9606 GN=PDIA3 PE=1 SV=4	P30101	Protein disulfide-isomerase A3 OS=Homo sapiens OX=9606 GN=PDIA3 PE=1 SV=4	0	3	0.4366	0	1	1	967.548	2900.63	2900.63	0.34	0.00033	0/0	0	0	53137564	HCD	MS2	7.59509	11.584	99.7262	46947	46946	220621_E_208.raw	F6.8	100	1	FALSE	R	E	F6	trypsin	4.52185e+06	2.16024e+06	0.676712	0.323288	MG132	2ND	10	158	0	FALSE	0;12;14;15;16;17;18	1930690	NA	NA	NA
High	[R].sLYSEkEVFIR.[E]	HCD	3.3	0.00014	0.00068	0.657	0.66	1	Sequest HT (2)	2	730.9	1.04	99.7548	46962	46962	Q12931	Acetyl:2H(3	SLYSEKEVFIR	11	2	99.755	223593	11	N-Term(Acetyl:2H(3));K6(Acetyl:2H(3))	Acetyl:2H(3)@Any N-term;Acetyl:2H(3)@K	27	QE	0.606451	FALSE	Sequest HT	Sequest HT (A2)	A	2	Unambiguous	1	Q12931	Heat shock protein 75 kDa, mitochondrial OS=Homo sapiens OX=9606 GN=TRAP1 PE=1 SV=3	Q12931	Heat shock protein 75 kDa, mitochondrial OS=Homo sapiens OX=9606 GN=TRAP1 PE=1 SV=3	0	2	0.6576	0	1	1	730.9	1460.79	1460.79	1.04	0.00076	0/0	0	0	8.05951e+06	HCD	MS2	35.2873	11.824	99.7548	46962	46959	220621_E_208.raw	F6.8	166	1	FALSE	R	S	F6	trypsin	510518	4.78702e+06	0.0963691	0.903631	MG132	2ND	10	158	0	FALSE	0;6	1209736	NA	NA	NA
High	[R].eTDAHLANPVLPDEVLQEAVPGSIR.[T]	HCD	5.4	1.1e-05	1.1e-05	1.36	0.67	1	Sequest HT (2)	3	884.79	-3.18	99.7806	46976	46976	P18074	Glu->pyro-Glu	ETDAHLANPVLPDEVLQEAVPGSIR	25	3	99.781	223594	25	N-Term(Glu->pyro-Glu)	Glu->pyro-Glu@E^Any N-term	27	QE	0.606626	FALSE	Sequest HT	Sequest HT (A2)	A	2	Unambiguous	1	P18074	General transcription and DNA repair factor IIH helicase subunit XPD OS=Homo sapiens OX=9606 GN=ERCC2 PE=1 SV=1	P18074	General transcription and DNA repair factor IIH helicase subunit XPD OS=Homo sapiens OX=9606 GN=ERCC2 PE=1 SV=1	0	3	0.6685	0	1	1	884.79	2652.35	2652.36	-3.18	-0.00281	0/0	0	0	1.35903e+06	HCD	MS2	10.5547	87.441	99.7806	46976	46972	220621_E_208.raw	F6.8	212	1	FALSE	R	E	F6	trypsin	655415	687210	0.48816	0.51184	MG132	2ND	10	158	0	FALSE	0	244024	NA	NA	NA
High	[-].mkSLkAkFR.[K]	HCD	2.07	0.00016	0.00071	0.65	0.55	1	Sequest HT (2)	2	643.389	4.41	99.8714	47025	47025	Q9P0K7	Acetyl	MKSLKAKFR	9	2	99.871	223595	9	N-Term(Acetyl);K2(Acetyl:2H(3));K5(Acetyl:2H(3));K7(Acetyl:2H(3))	Acetyl@Any N-term;Acetyl:2H(3)@K;Acetyl:2H(3)@K;Acetyl:2H(3)@K	27	QE	0.607239	FALSE	Sequest HT	Sequest HT (A2)	A	2	Unambiguous	1	Q9P0K7	Ankycorbin OS=Homo sapiens OX=9606 GN=RAI14 PE=1 SV=2	Q9P0K7	Ankycorbin OS=Homo sapiens OX=9606 GN=RAI14 PE=1 SV=2	0	2	0.5459	0	1	1	643.389	1285.77	1285.76	4.41	0.00283	0/0	0	0	22818610	HCD	MS2	14.641	3.297	99.8714	47025	47024	220621_E_208.raw	F6.8	61	1	FALSE	NA	M	F6	trypsin	1.10411e+06	6.33743e+06	0.148372	0.851628	MG132	2ND	10	158	0	FALSE	0;2;5;7	2036789	NA	NA	NA
High	[R].lLSkYDPQkEAELR.[T]	HCD	2.11	0.00032	0.0024	0.475	0.33	1	Sequest HT (2)	2	911.494	-3	99.8758	47028	47028	Q99439	Acetyl	LLSKYDPQKEAELR	14	2	99.876	223596	14	N-Term(Acetyl);K4(Acetyl:2H(3));K9(Acetyl:2H(3))	Acetyl@Any N-term;Acetyl:2H(3)@K;Acetyl:2H(3)@K	27	QE	0.607269	FALSE	Sequest HT	Sequest HT (A2)	A	2	Unambiguous	1	Q99439	Calponin-2 OS=Homo sapiens OX=9606 GN=CNN2 PE=1 SV=4	Q99439	Calponin-2 OS=Homo sapiens OX=9606 GN=CNN2 PE=1 SV=4	0	2	0.3318	0	1	1	911.494	1821.98	1821.99	-3	-0.00274	0/0	0	0	3.88549e+06	HCD	MS2	10.9377	64.611	99.8758	47028	47024	220621_E_208.raw	F6.8	176	1	FALSE	R	L	F6	trypsin	41670.1	382991	0.0981255	0.901874	MG132	2ND	10	158	0	FALSE	0;4;9	80381.3	NA	NA	NA
High	[-].mkSLkAkFR.[K]	HCD	2.26	0.00027	0.0016	0.532	0.54	1	Sequest HT (2)	2	643.389	4.31	99.8949	47038	47038	Q9P0K7	Acetyl	MKSLKAKFR	9	2	99.895	223597	9	N-Term(Acetyl);K2(Acetyl:2H(3));K5(Acetyl:2H(3));K7(Acetyl:2H(3))	Acetyl@Any N-term;Acetyl:2H(3)@K;Acetyl:2H(3)@K;Acetyl:2H(3)@K	27	QE	0.607398	FALSE	Sequest HT	Sequest HT (A2)	A	2	Unambiguous	1	Q9P0K7	Ankycorbin OS=Homo sapiens OX=9606 GN=RAI14 PE=1 SV=2	Q9P0K7	Ankycorbin OS=Homo sapiens OX=9606 GN=RAI14 PE=1 SV=2	0	2	0.5398	0	1	1	643.389	1285.77	1285.76	4.31	0.00277	0/0	0	0	22091972	HCD	MS2	23.1405	5.266	99.8949	47038	47037	220621_E_208.raw	F6.8	61	1	FALSE	NA	M	F6	trypsin	843844	4.45529e+06	0.159242	0.840758	MG132	2ND	10	158	0	FALSE	0;2;5;7	1256559	NA	NA	NA
High	[R].lLSkYDPQkEAELR.[T]	HCD	3.91	1.8e-05	6.2e-05	1.07	0.57	1	Sequest HT (2)	2	913.005	-1.01	99.9272	47058	47058	Q99439	Acetyl:2H(3	LLSKYDPQKEAELR	14	2	99.927	223598	14	N-Term(Acetyl:2H(3));K4(Acetyl:2H(3));K9(Acetyl:2H(3))	Acetyl:2H(3)@Any N-term;Acetyl:2H(3)@K;Acetyl:2H(3)@K	27	QE	0.607616	FALSE	Sequest HT	Sequest HT (A2)	A	2	Unambiguous	1	Q99439	Calponin-2 OS=Homo sapiens OX=9606 GN=CNN2 PE=1 SV=4	Q99439	Calponin-2 OS=Homo sapiens OX=9606 GN=CNN2 PE=1 SV=4	0	2	0.5678	0	1	1	913.005	1825	1825.01	-1.01	-0.00092	0/0	0	0	7.33181e+06	HCD	MS2	28.5848	41.655	99.9272	47058	47050	220621_E_208.raw	F6.8	156	1	FALSE	R	L	F6	trypsin	339646	3.22154e+06	0.0953744	0.904626	MG132	2ND	10	158	0	FALSE	0;4;9	1158140	NA	NA	NA
High	[R].ekkELQkILDR.[K]	HCD	3.34	0.0001	0.00046	0.72	0.57	1	Sequest HT (2)	2	758.954	-1.75	99.9298	47060	47060	Q01970	Glu->pyro-Glu	EKKELQKILDR	11	2	99.93	223599	11	N-Term(Glu->pyro-Glu);K2(Acetyl:2H(3));K3(Acetyl:2H(3));K7(Acetyl:2H(3))	Glu->pyro-Glu@E^Any N-term;Acetyl:2H(3)@K;Acetyl:2H(3)@K;Acetyl:2H(3)@K	27	QE	0.607634	FALSE	Sequest HT	Sequest HT (A2)	A	2	Unambiguous	1	Q01970	1-phosphatidylinositol 4,5-bisphosphate phosphodiesterase beta-3 OS=Homo sapiens OX=9606 GN=PLCB3 PE=1 SV=2	Q01970	1-phosphatidylinositol 4,5-bisphosphate phosphodiesterase beta-3 OS=Homo sapiens OX=9606 GN=PLCB3 PE=1 SV=2	0	2	0.5659	0	1	1	758.954	1516.9	1516.9	-1.75	-0.00132	0/0	0	0	10468812	HCD	MS2	48.8057	11.424	99.9298	47060	47050	220621_E_208.raw	F6.8	76	1	FALSE	R	E	F6	trypsin	787531	1.39938e+06	0.360111	0.639889	MG132	2ND	10	158	0	FALSE	0;2;3;7	479164	NA	NA	NA
High	[R].lLSkYDPQkEAELR.[T]	HCD	3.88	1.8e-05	7.4e-05	1.04	0.6	1	Sequest HT (2)	3	609.005	-2.22	100.011	47106	47106	Q99439	Acetyl:2H(3	LLSKYDPQKEAELR	14	3	100.011	223600	14	N-Term(Acetyl:2H(3));K4(Acetyl:2H(3));K9(Acetyl:2H(3))	Acetyl:2H(3)@Any N-term;Acetyl:2H(3)@K;Acetyl:2H(3)@K	27	QE	0.608183	FALSE	Sequest HT	Sequest HT (A2)	A	2	Unambiguous	1	Q99439	Calponin-2 OS=Homo sapiens OX=9606 GN=CNN2 PE=1 SV=4	Q99439	Calponin-2 OS=Homo sapiens OX=9606 GN=CNN2 PE=1 SV=4	0	3	0.5954	0	1	1	609.005	1825	1825.01	-2.22	-0.00135	0/0	0	0	5.08817e+06	HCD	MS2	23.6622	31.346	100.011	47106	47102	220621_E_208.raw	F6.8	155	1	FALSE	R	L	F6	trypsin	184004	2.43778e+06	0.0701827	0.929817	MG132	2ND	10	158	0	FALSE	0;4;9	415952	NA	NA	NA
High	[-].mEADLSGFNIDAPR.[W]	HCD	4.24	1.1e-05	2.1e-05	1.26	0.71	1	Sequest HT (2)	2	789.366	-0.49	100.044	47126	47126	Q96NB2	Acetyl	MEADLSGFNIDAPR	14	2	100.044	223601	14	N-Term(Acetyl)	Acetyl@Any N-term	27	QE	0.608405	FALSE	Sequest HT	Sequest HT (A2)	A	2	Unambiguous	1	Q96NB2	Sideroflexin-2 OS=Homo sapiens OX=9606 GN=SFXN2 PE=1 SV=2	Q96NB2	Sideroflexin-2 OS=Homo sapiens OX=9606 GN=SFXN2 PE=1 SV=2	0	2	0.7146	0	1	1	789.366	1577.73	1577.73	-0.49	-0.00039	0/0	0	0	3.92605e+06	HCD	MS2	26.9266	63.022	100.044	47126	47115	220621_E_208.raw	F6.8	89	1	FALSE	NA	M	F6	trypsin	382998	894968	0.299693	0.700307	MG132	2ND	10	158	0	FALSE	0	183758	NA	NA	NA
High	[R].sVETLkEmIkSGmNVAR.[L]	HCD	5.03	1.1e-05	2.4e-06	1.62	0.61	1	Sequest HT (2)	2	1030.54	1.65	100.055	47131	47131	P14618	Acetyl:2H(3	SVETLKEMIKSGMNVAR	17	2	100.055	223602	17	N-Term(Acetyl:2H(3));K6(Acetyl:2H(3));M8(Oxidation);K10(Acetyl:2H(3));M13(Oxidation)	Acetyl:2H(3)@Any N-term;Acetyl:2H(3)@K;Oxidation@M;Acetyl:2H(3)@K;Oxidation@M	27	QE	0.608478	FALSE	Sequest HT	Sequest HT (A2)	A	2	Unambiguous	1	P14618	Pyruvate kinase PKM OS=Homo sapiens OX=9606 GN=PKM PE=1 SV=4	P14618	Pyruvate kinase PKM OS=Homo sapiens OX=9606 GN=PKM PE=1 SV=4	0	2	0.6143	0	1	1	1030.54	2060.07	2060.07	1.65	0.0017	0/0	0	0	4267571	HCD	MS2	15.1158	58.059	100.055	47131	47128	220621_E_208.raw	F6.8	227	1	FALSE	R	S	F6	trypsin	654498	1.49812e+06	0.304048	0.695952	MG132	2ND	10	158	0	FALSE	0;6;8;10;13	299163	NA	NA	NA
High	[R].eAPIDkkGNFNYVEFTR.[I]	HCD	5.18	1.1e-05	5e-07	1.88	0.72	1	Sequest HT (2)	2	1082.06	2.08	100.061	47135	47135	P24844	Acetyl:2H(3	EAPIDKKGNFNYVEFTR	17	2	100.061	223603	17	N-Term(Acetyl:2H(3));K6(Acetyl:2H(3));K7(Acetyl:2H(3))	Acetyl:2H(3)@Any N-term;Acetyl:2H(3)@K;Acetyl:2H(3)@K	27	QE	0.608524	FALSE	Sequest HT	Sequest HT (A2)	A	2	Unambiguous	1	P24844	Myosin regulatory light polypeptide 9 OS=Homo sapiens OX=9606 GN=MYL9 PE=1 SV=4	P24844	Myosin regulatory light polypeptide 9 OS=Homo sapiens OX=9606 GN=MYL9 PE=1 SV=4	0	2	0.7201	0	1	1	1082.06	2163.11	2163.11	2.08	0.00225	0/0	0	0	3.72817e+06	HCD	MS2	8.28757	55.673	100.061	47135	47128	220621_E_208.raw	F6.8	226	1	FALSE	R	E	F6	trypsin	374593	2.73186e+06	0.120586	0.879414	MG132	2ND	10	158	0	FALSE	0;6;7	698863	NA	NA	NA
High	[R].sVETLkEmIkSGmNVAR.[L]	HCD	3.8	1.8e-05	3.5e-05	1.17	0.62	1	Sequest HT (2)	3	687.362	-0.16	100.063	47136	47136	P14618	Acetyl:2H(3	SVETLKEMIKSGMNVAR	17	3	100.063	223604	17	N-Term(Acetyl:2H(3));K6(Acetyl:2H(3));M8(Oxidation);K10(Acetyl:2H(3));M13(Oxidation)	Acetyl:2H(3)@Any N-term;Acetyl:2H(3)@K;Oxidation@M;Acetyl:2H(3)@K;Oxidation@M	27	QE	0.608532	FALSE	Sequest HT	Sequest HT (A2)	A	2	Unambiguous	1	P14618	Pyruvate kinase PKM OS=Homo sapiens OX=9606 GN=PKM PE=1 SV=4	P14618	Pyruvate kinase PKM OS=Homo sapiens OX=9606 GN=PKM PE=1 SV=4	0	3	0.6184	0	1	1	687.362	2060.07	2060.07	-0.16	-0.00011	0/0	0	0	5541621	HCD	MS2	7.25463	25.744	100.063	47136	47128	220621_E_208.raw	F6.8	219	1	FALSE	R	S	F6	trypsin	214305	1.55428e+06	0.121173	0.878827	MG132	2ND	10	158	0	FALSE	0;6;8;10;13	413770	NA	NA	NA
High	[R].lLSkYDPQkEAELR.[T]	HCD	2.56	0.00035	0.0028	0.455	0.37	1	Sequest HT (2)	2	911.492	-4.88	100.087	47149	47149	Q99439	Acetyl	LLSKYDPQKEAELR	14	2	100.087	223605	14	N-Term(Acetyl);K4(Acetyl:2H(3));K9(Acetyl:2H(3))	Acetyl@Any N-term;Acetyl:2H(3)@K;Acetyl:2H(3)@K	27	QE	0.608696	FALSE	Sequest HT	Sequest HT (A2)	A	2	Unambiguous	1	Q99439	Calponin-2 OS=Homo sapiens OX=9606 GN=CNN2 PE=1 SV=4	Q99439	Calponin-2 OS=Homo sapiens OX=9606 GN=CNN2 PE=1 SV=4	0	2	0.3711	0	1	1	911.492	1821.98	1821.99	-4.88	-0.00444	0/0	0	0	1267890	HCD	MS2	65.6008	61.185	100.087	47149	47141	220621_E_208.raw	F6.8	179	1	FALSE	R	L	F6	trypsin	170896	816921	0.173004	0.826996	MG132	2ND	10	158	0	FALSE	0;4;9	228878	NA	NA	NA
High	[R].gLTAkQLEAETGckIMVR.[G]	HCD	5.38	1.1e-05	2e-05	1.26	0.63	1	Sequest HT (2)	3	714.051	-2.65	100.106	47158	47158	Q96PU8	Acetyl:2H(3	GLTAKQLEAETGCKIMVR	18	3	100.106	223606	18	N-Term(Acetyl:2H(3));K5(Acetyl:2H(3));C13(Carbamidomethyl);K14(Acetyl:2H(3))	Acetyl:2H(3)@Any N-term;Acetyl:2H(3)@K;Carbamidomethyl@C;Acetyl:2H(3)@K	27	QE	0.608825	FALSE	Sequest HT	Sequest HT (A2)	A	2	Unambiguous	1	Q96PU8	KH domain-containing RNA-binding protein QKI OS=Homo sapiens OX=9606 GN=QKI PE=1 SV=1	Q96PU8	KH domain-containing RNA-binding protein QKI OS=Homo sapiens OX=9606 GN=QKI PE=1 SV=1	0	3	0.6301	0	1	1	714.051	2140.14	2140.15	-2.65	-0.00189	0/0	0	0	1255875	HCD	MS2	31.6183	91.128	100.106	47158	47154	220621_E_208.raw	F6.8	184	1	FALSE	R	G	F6	trypsin	158482	624767	0.202339	0.797661	MG132	2ND	10	158	0	FALSE	0;5;13;14	93627.4	NA	NA	NA
High	[R].aLLGTYkRL.[-]	HCD	2.27	0.0041	0.053	0.115	0.58	1	Sequest HT (2)	2	562.851	-0.18	100.155	47185	47185	Q99732	Acetyl:2H(3	ALLGTYKRL	9	2	100.155	223607	9	N-Term(Acetyl:2H(3));K7(Acetyl:2H(3))	Acetyl:2H(3)@Any N-term;Acetyl:2H(3)@K	27	QE	0.609154	FALSE	Sequest HT	Sequest HT (A2)	A	2	Unambiguous	1	Q99732	Lipopolysaccharide-induced tumor necrosis factor-alpha factor OS=Homo sapiens OX=9606 GN=LITAF PE=1 SV=2	Q99732	Lipopolysaccharide-induced tumor necrosis factor-alpha factor OS=Homo sapiens OX=9606 GN=LITAF PE=1 SV=2	1	2	0.5815	0	1	1	562.851	1124.69	1124.69	-0.18	-0.0001	0/0	0	0	2.00289e+06	HCD	MS2	64.1021	120	100.155	47185	47180	220621_E_208.raw	F6.8	49	1	FALSE	R	A	F6	trypsin	183524	509417	0.264848	0.735152	MG132	2ND	10	158	0	FALSE	0;7	228682	NA	NA	NA
High	[R].gLFIIDDkGILR.[Q]	HCD	3.6	4e-05	0.00012	0.948	0.55	1	Sequest HT (2)	2	723.929	8.49	100.183	47199	47199	Q13162; Q06830	Acetyl	GLFIIDDKGILR	12	2	100.183	223608	12	N-Term(Acetyl);K8(Acetyl:2H(3))	Acetyl@Any N-term;Acetyl:2H(3)@K	27	QE	0.609345	FALSE	Sequest HT	Sequest HT (A2)	A	2	Unambiguous	2	Q13162; Q06830	Peroxiredoxin-4 OS=Homo sapiens OX=9606 GN=PRDX4 PE=1 SV=1;Peroxiredoxin-1 OS=Homo sapiens OX=9606 GN=PRDX1 PE=1 SV=1	Q13162; Q06830	Peroxiredoxin-4 OS=Homo sapiens OX=9606 GN=PRDX4 PE=1 SV=1; Peroxiredoxin-1 OS=Homo sapiens OX=9606 GN=PRDX1 PE=1 SV=1	0	2	0.5528	0	1	1	723.929	1446.85	1446.84	8.49	0.00614	0/0	0	0	1710310	HCD	MS2	37.0779	113.945	100.183	47199	47193	220621_E_208.raw	F6.8	70	2	FALSE	R	G	F6	trypsin	363728	686560	0.346313	0.653687	MG132	2ND	10	158	0	FALSE	0;8	192580	NA	NA	NA
High	[R].lAEMDRDLMVGkLER.[D]	HCD	5.03	1.8e-05	3.6e-05	1.16	0.6	1	Sequest HT (2)	3	622.662	-0.42	100.209	47212	47212	Q8WZA0	Acetyl:2H(3	LAEMDRDLMVGKLER	15	3	100.209	223609	15	N-Term(Acetyl:2H(3));K12(Acetyl:2H(3))	Acetyl:2H(3)@Any N-term;Acetyl:2H(3)@K	27	QE	0.60952	FALSE	Sequest HT	Sequest HT (A2)	A	2	Unambiguous	1	Q8WZA0	Protein LZIC OS=Homo sapiens OX=9606 GN=LZIC PE=1 SV=1	Q8WZA0	Protein LZIC OS=Homo sapiens OX=9606 GN=LZIC PE=1 SV=1	1	3	0.6024	0	1	1	622.662	1865.97	1865.97	-0.42	-0.00026	0/0	0	0	2.19943e+06	HCD	MS2	23.2334	58.64	100.209	47212	47206	220621_E_208.raw	F6.8	177	1	FALSE	R	L	F6	trypsin	461834	1.24138e+06	0.271155	0.728845	MG132	2ND	10	158	0	FALSE	0;12	312623	NA	NA	NA
High	[R].sEASSNLkkLLETER.[K]	HCD	4.97	1.1e-05	1.5e-07	2.09	0.74	1	Sequest HT (2)	2	920.501	-3.08	100.216	47216	47216	Q27J81	Acetyl:2H(3	SEASSNLKKLLETER	15	2	100.216	223610	15	N-Term(Acetyl:2H(3));K8(Acetyl:2H(3));K9(Acetyl:2H(3))	Acetyl:2H(3)@Any N-term;Acetyl:2H(3)@K;Acetyl:2H(3)@K	27	QE	0.609564	FALSE	Sequest HT	Sequest HT (A2)	A	2	Unambiguous	1	Q27J81	Inverted formin-2 OS=Homo sapiens OX=9606 GN=INF2 PE=1 SV=2	Q27J81	Inverted formin-2 OS=Homo sapiens OX=9606 GN=INF2 PE=1 SV=2	0	0	0.7445	0	1	1	920.501	1840	1840	-3.08	-0.00283	0/0	0	0	6.83344e+06	HCD	MS2	68.7399	18.761	100.216	47216	47206	220621_E_208.raw	F6.8	156	1	FALSE	R	S	F6	trypsin	1.80685e+06	5.34125e+06	0.252774	0.747226	MG132	2ND	10	158	0	FALSE	0;8;9	804272	NA	NA	NA
High	[R].sVETLkEmIkSGmNVAR.[L]	HCD	2.07	9.2e-05	0.00038	0.753	0.39	1	Sequest HT (2)	3	687.362	-0.07	100.217	47217	47217	P14618	Acetyl:2H(3	SVETLKEMIKSGMNVAR	17	3	100.217	223611	17	N-Term(Acetyl:2H(3));K6(Acetyl:2H(3));M8(Oxidation);K10(Acetyl:2H(3));M13(Oxidation)	Acetyl:2H(3)@Any N-term;Acetyl:2H(3)@K;Oxidation@M;Acetyl:2H(3)@K;Oxidation@M	27	QE	0.609573	FALSE	Sequest HT	Sequest HT (A2)	A	2	Unambiguous	1	P14618	Pyruvate kinase PKM OS=Homo sapiens OX=9606 GN=PKM PE=1 SV=4	P14618	Pyruvate kinase PKM OS=Homo sapiens OX=9606 GN=PKM PE=1 SV=4	0	3	0.3913	0	1	1	687.362	2060.07	2060.07	-0.07	-5e-05	0/0	0	0	6.28264e+06	HCD	MS2	31.7962	16.497	100.217	47217	47206	220621_E_208.raw	F6.8	219	1	FALSE	R	S	F6	trypsin	352181	1.57898e+06	0.182367	0.817633	MG132	2ND	10	158	0	FALSE	0;6;8;10;13	424328	NA	NA	NA
High	[R].sEASSNLkkLLETER.[K]	HCD	3.59	4.5e-05	0.00013	0.942	0.66	1	Sequest HT (2)	3	614.007	2.35	100.229	47223	47223	Q27J81	Acetyl:2H(3	SEASSNLKKLLETER	15	3	100.229	223612	15	N-Term(Acetyl:2H(3));K8(Acetyl:2H(3));K9(Acetyl:2H(3))	Acetyl:2H(3)@Any N-term;Acetyl:2H(3)@K;Acetyl:2H(3)@K	27	QE	0.609654	FALSE	Sequest HT	Sequest HT (A2)	A	2	Unambiguous	1	Q27J81	Inverted formin-2 OS=Homo sapiens OX=9606 GN=INF2 PE=1 SV=2	Q27J81	Inverted formin-2 OS=Homo sapiens OX=9606 GN=INF2 PE=1 SV=2	0	3	0.663	0	1	1	614.007	1840.01	1840	2.35	0.00144	0/0	0	0	2.34869e+06	HCD	MS2	0	28.646	100.229	47223	47219	220621_E_208.raw	F6.8	142	1	FALSE	R	S	F6	trypsin	254270	1.31332e+06	0.162204	0.837796	MG132	2ND	10	158	0	FALSE	0;8;9	248036	NA	NA	NA
High	[R].kLVIIEGDLER.[T]	HCD	2.2	7.6e-05	0.00032	0.784	0.55	1	Sequest HT (2)	1	1374.81	0.59	100.347	47288	47288	P06753	Acetyl:2H(3	KLVIIEGDLER	11	1	100.348	223613	11	N-Term(Acetyl:2H(3));K1(Acetyl:2H(3))	Acetyl:2H(3)@Any N-term;Acetyl:2H(3)@K	27	QE	0.610456	FALSE	Sequest HT	Sequest HT (A2)	A	2	Unambiguous	1	P06753	Tropomyosin alpha-3 chain OS=Homo sapiens OX=9606 GN=TPM3 PE=1 SV=2	P06753	Tropomyosin alpha-3 chain OS=Homo sapiens OX=9606 GN=TPM3 PE=1 SV=2	0	1	0.55	0	1	1	1374.81	1374.81	1374.81	0.59	0.00081	0/0	0	0	4271043	HCD	MS2	0	94.501	100.347	47288	47284	220621_E_208.raw	F6.8	75	1	FALSE	R	K	F6	trypsin	216197	518703	0.294185	0.705815	MG132	2ND	10	158	0	FALSE	0;1	162071	NA	NA	NA
High	[R].sIAkEGFEkISkGANPVEIR.[R]	HCD	4.82	1.1e-05	3e-05	1.19	0.45	1	Sequest HT (2)	3	785.111	1.77	100.446	47342	47342	P10809	Acetyl:2H(3	SIAKEGFEKISKGANPVEIR	20	3	100.446	223614	20	N-Term(Acetyl:2H(3));K4(Acetyl:2H(3));K9(Acetyl:2H(3));K12(Acetyl:2H(3))	Acetyl:2H(3)@Any N-term;Acetyl:2H(3)@K;Acetyl:2H(3)@K;Acetyl:2H(3)@K	27	QE	0.611123	FALSE	Sequest HT	Sequest HT (A2)	A	2	Unambiguous	1	P10809	60 kDa heat shock protein, mitochondrial OS=Homo sapiens OX=9606 GN=HSPD1 PE=1 SV=2	P10809	60 kDa heat shock protein, mitochondrial OS=Homo sapiens OX=9606 GN=HSPD1 PE=1 SV=2	0	3	0.4481	0	1	1	785.111	2353.32	2353.32	1.77	0.00139	0/0	0	0	2816157	HCD	MS2	24.8425	44.455	100.446	47342	47336	220621_E_208.raw	F6.8	107	1	FALSE	R	S	F6	trypsin	421865	1.98166e+06	0.175519	0.824481	MG132	2ND	10	158	0	FALSE	0;4;9;12	422873	NA	NA	NA
High	[R].sIAkEGFEkISkGANPVEIR.[R]	HCD	5.84	1.1e-05	1.3e-07	2.11	0.78	1	Sequest HT (2)	2	1177.16	0.56	100.49	47365	47365	P10809	Acetyl:2H(3	SIAKEGFEKISKGANPVEIR	20	2	100.49	223615	20	N-Term(Acetyl:2H(3));K4(Acetyl:2H(3));K9(Acetyl:2H(3));K12(Acetyl:2H(3))	Acetyl:2H(3)@Any N-term;Acetyl:2H(3)@K;Acetyl:2H(3)@K;Acetyl:2H(3)@K	27	QE	0.611422	FALSE	Sequest HT	Sequest HT (A2)	A	2	Unambiguous	1	P10809	60 kDa heat shock protein, mitochondrial OS=Homo sapiens OX=9606 GN=HSPD1 PE=1 SV=2	P10809	60 kDa heat shock protein, mitochondrial OS=Homo sapiens OX=9606 GN=HSPD1 PE=1 SV=2	0	2	0.7808	0	1	1	1177.16	2353.32	2353.32	0.56	0.00066	0/0	0	0	2.73144e+06	HCD	MS2	0	75.939	100.49	47365	47362	220621_E_208.raw	F6.8	109	1	FALSE	R	S	F6	trypsin	613826	2.69755e+06	0.185369	0.814631	MG132	2ND	10	158	0	FALSE	0;4;9;12	449427	NA	NA	NA
High	[R].lVEPGSPAEkAGLLAGDR.[L]	HCD	4.09	1.1e-05	7.9e-06	1.42	0.72	1	Sequest HT (2)	2	935.515	2.41	100.502	47371	47371	O14745	Acetyl:2H(3	LVEPGSPAEKAGLLAGDR	18	2	100.502	223616	18	N-Term(Acetyl:2H(3));K10(Acetyl:2H(3))	Acetyl:2H(3)@Any N-term;Acetyl:2H(3)@K	27	QE	0.611501	FALSE	Sequest HT	Sequest HT (A2)	A	2	Unambiguous	1	O14745	Na(+)/H(+) exchange regulatory cofactor NHE-RF1 OS=Homo sapiens OX=9606 GN=NHERF1 PE=1 SV=4	O14745	Na(+)/H(+) exchange regulatory cofactor NHE-RF1 OS=Homo sapiens OX=9606 GN=NHERF1 PE=1 SV=4	0	2	0.7164	0	1	1	935.515	1870.02	1870.02	2.41	0.00225	0/0	0	0	5.08014e+06	HCD	MS2	12.7906	51.123	100.502	47371	47362	220621_E_208.raw	F6.8	158	1	FALSE	R	L	F6	trypsin	420008	3.37209e+06	0.110759	0.889241	MG132	2ND	10	158	0	FALSE	0;10	578626	NA	NA	NA
High	[R].eVSGIkAAYEAELGDAR.[K]	HCD	4.5	1.8e-05	3.9e-05	1.15	0.74	1	Sequest HT (2)	2	903.463	4.04	100.513	47376	47376	P02545	Glu->pyro-Glu	EVSGIKAAYEAELGDAR	17	2	100.513	223617	17	N-Term(Glu->pyro-Glu);K6(Acetyl:2H(3))	Glu->pyro-Glu@E^Any N-term;Acetyl:2H(3)@K	27	QE	0.611576	FALSE	Sequest HT	Sequest HT (A2)	A	2	Unambiguous	1	P02545	Prelamin-A/C OS=Homo sapiens OX=9606 GN=LMNA PE=1 SV=1	P02545	Prelamin-A/C OS=Homo sapiens OX=9606 GN=LMNA PE=1 SV=1	0	2	0.74	0	1	1	903.463	1805.92	1805.91	4.04	0.00365	0/0	0	0	13225413	HCD	MS2	36.3168	15.971	100.513	47376	47375	220621_E_208.raw	F6.8	169	1	FALSE	R	E	F6	trypsin	1.37493e+06	4.25975e+06	0.244012	0.755988	MG132	2ND	10	158	0	FALSE	0;6	846511	NA	NA	NA
High	[R].vFDkDGNGYISAAELR.[H]	HCD	4.63	1.1e-05	1.5e-06	1.7	0.73	1	Sequest HT (2)	2	922.968	-0.44	100.539	47391	47391	P0DP25	Acetyl:2H(3	VFDKDGNGYISAAELR	16	2	100.539	223618	16	N-Term(Acetyl:2H(3));K4(Acetyl:2H(3))	Acetyl:2H(3)@Any N-term;Acetyl:2H(3)@K	27	QE	0.611749	FALSE	Sequest HT	Sequest HT (A2)	A	2	Unambiguous	1	P0DP25	Calmodulin-3 OS=Homo sapiens OX=9606 GN=CALM3 PE=1 SV=1	P0DP25	Calmodulin-3 OS=Homo sapiens OX=9606 GN=CALM3 PE=1 SV=1	0	2	0.7343	0	1	1	922.968	1844.93	1844.93	-0.44	-0.00041	0/0	0	0	20138832	HCD	MS2	2.1823	8.855	100.539	47391	47388	220621_E_208.raw	F6.8	172	1	FALSE	R	V	F6	trypsin	921667	9.15711e+06	0.0914463	0.908554	MG132	2ND	10	158	0	FALSE	0;4	1477528	NA	NA	NA
High	[R].iIPGFmcQGGDFTR.[H]	HCD	2.81	0.00016	0.00076	0.638	0.63	1	Sequest HT (2)	2	830.385	-4.5	100.542	47393	47393	Q9Y536; P62937	Acetyl:2H(3	IIPGFMCQGGDFTR	14	2	100.542	223619	14	N-Term(Acetyl:2H(3));M6(Oxidation);C7(Carbamidomethyl)	Acetyl:2H(3)@Any N-term;Oxidation@M;Carbamidomethyl@C	27	QE	0.611772	FALSE	Sequest HT	Sequest HT (A2)	A	2	Unambiguous	2	Q9Y536; P62937	Peptidyl-prolyl cis-trans isomerase A-like 4A OS=Homo sapiens OX=9606 GN=PPIAL4A PE=2 SV=1;Peptidyl-prolyl cis-trans isomerase A OS=Homo sapiens OX=9606 GN=PPIA PE=1 SV=2	Q9Y536; P62937	Peptidyl-prolyl cis-trans isomerase A-like 4A OS=Homo sapiens OX=9606 GN=PPIAL4A PE=2 SV=1; Peptidyl-prolyl cis-trans isomerase A OS=Homo sapiens OX=9606 GN=PPIA PE=1 SV=2	0	2	0.6299	0	1	1	830.385	1659.76	1659.77	-4.5	-0.00373	0/0	0	0	2.96486e+06	HCD	MS2	16.4341	79.306	100.542	47393	47388	220621_E_208.raw	F6.8	87	2	FALSE	R	I	F6	trypsin	34457.3	1.52028e+06	0.0221627	0.977837	MG132	2ND	10	158	0	FALSE	0;6;7	553651	NA	NA	NA
High	[R].vFDkDGNGYISAAELR.[H]	HCD	4.14	2.6e-05	8.1e-05	1.02	0.63	1	Sequest HT (2)	3	615.648	-0.58	100.556	47399	47399	P0DP25	Acetyl:2H(3	VFDKDGNGYISAAELR	16	3	100.556	223620	16	N-Term(Acetyl:2H(3));K4(Acetyl:2H(3))	Acetyl:2H(3)@Any N-term;Acetyl:2H(3)@K	27	QE	0.611862	FALSE	Sequest HT	Sequest HT (A2)	A	2	Unambiguous	1	P0DP25	Calmodulin-3 OS=Homo sapiens OX=9606 GN=CALM3 PE=1 SV=1	P0DP25	Calmodulin-3 OS=Homo sapiens OX=9606 GN=CALM3 PE=1 SV=1	0	3	0.628	0	1	1	615.648	1844.93	1844.93	-0.58	-0.00036	0/0	0	0	6.99976e+06	HCD	MS2	6.21226	16.655	100.556	47399	47388	220621_E_208.raw	F6.8	172	1	FALSE	R	V	F6	trypsin	428744	3.00557e+06	0.124841	0.875159	MG132	2ND	10	158	0	FALSE	0;4	1177256	NA	NA	NA
High	[R].sVETLkEmIkSGmNVAR.[L]	HCD	4.75	1.1e-05	1.1e-06	1.75	0.58	1	Sequest HT (2)	2	1030.54	0.59	100.565	47403	47403	P14618	Acetyl:2H(3	SVETLKEMIKSGMNVAR	17	2	100.565	223621	17	N-Term(Acetyl:2H(3));K6(Acetyl:2H(3));M8(Oxidation);K10(Acetyl:2H(3));M13(Oxidation)	Acetyl:2H(3)@Any N-term;Acetyl:2H(3)@K;Oxidation@M;Acetyl:2H(3)@K;Oxidation@M	27	QE	0.611926	FALSE	Sequest HT	Sequest HT (A2)	A	2	Unambiguous	1	P14618	Pyruvate kinase PKM OS=Homo sapiens OX=9606 GN=PKM PE=1 SV=4	P14618	Pyruvate kinase PKM OS=Homo sapiens OX=9606 GN=PKM PE=1 SV=4	0	2	0.5811	0	1	1	1030.54	2060.07	2060.07	0.59	0.00061	0/0	0	0	4225695	HCD	MS2	34.2743	63.433	100.565	47403	47401	220621_E_208.raw	F6.8	220	1	FALSE	R	S	F6	trypsin	607371	1.25353e+06	0.326386	0.673614	MG132	2ND	10	158	0	FALSE	0;6;8;10;13	242943	NA	NA	NA
High	[R].lVEPGSPAEkAGLLAGDR.[L]	HCD	4.92	4.5e-05	0.00013	0.94	0.61	1	Sequest HT (2)	3	624.011	-0.89	100.579	47412	47412	O14745	Acetyl:2H(3	LVEPGSPAEKAGLLAGDR	18	3	100.579	223622	18	N-Term(Acetyl:2H(3));K10(Acetyl:2H(3))	Acetyl:2H(3)@Any N-term;Acetyl:2H(3)@K	27	QE	0.612022	FALSE	Sequest HT	Sequest HT (A2)	A	2	Unambiguous	1	O14745	Na(+)/H(+) exchange regulatory cofactor NHE-RF1 OS=Homo sapiens OX=9606 GN=NHERF1 PE=1 SV=4	O14745	Na(+)/H(+) exchange regulatory cofactor NHE-RF1 OS=Homo sapiens OX=9606 GN=NHERF1 PE=1 SV=4	0	3	0.6118	0	1	1	624.011	1870.02	1870.02	-0.89	-0.00056	0/0	0	0	4.26176e+06	HCD	MS2	20.8869	27.659	100.579	47412	47401	220621_E_208.raw	F6.8	177	1	FALSE	R	L	F6	trypsin	432411	2.29462e+06	0.158565	0.841435	MG132	2ND	10	158	0	FALSE	0;10	444447	NA	NA	NA
High	[R].kLVIIEGDLER.[T]	HCD	3.3	3.3e-05	0.00011	0.976	0.74	1	Sequest HT (2)	2	687.91	0.89	100.589	47416	47416	P06753	Acetyl:2H(3	KLVIIEGDLER	11	2	100.589	223623	11	N-Term(Acetyl:2H(3));K1(Acetyl:2H(3))	Acetyl:2H(3)@Any N-term;Acetyl:2H(3)@K	27	QE	0.612086	FALSE	Sequest HT	Sequest HT (A2)	A	2	Unambiguous	1	P06753	Tropomyosin alpha-3 chain OS=Homo sapiens OX=9606 GN=TPM3 PE=1 SV=2	P06753	Tropomyosin alpha-3 chain OS=Homo sapiens OX=9606 GN=TPM3 PE=1 SV=2	0	2	0.7424	0	1	1	687.91	1374.81	1374.81	0.89	0.00061	0/0	0	0	13478672	HCD	MS2	48.7055	9.994	100.589	47416	47414	220621_E_208.raw	F6.8	74	1	FALSE	R	K	F6	trypsin	4.66489e+06	5.05098e+06	0.480131	0.519869	MG132	2ND	10	158	0	FALSE	0;1	2613645	NA	NA	NA
High	[R].eLLLTGPGLEER.[V]	HCD	3.03	1.8e-05	7.4e-05	1.04	0.58	1	Sequest HT (2)	2	686.382	0.75	100.631	47438	47438	Q8N1G4	Acetyl:2H(3	ELLLTGPGLEER	12	2	100.631	223624	12	N-Term(Acetyl:2H(3))	Acetyl:2H(3)@Any N-term	27	QE	0.61237	FALSE	Sequest HT	Sequest HT (A2)	A	2	Unambiguous	1	Q8N1G4	Leucine-rich repeat-containing protein 47 OS=Homo sapiens OX=9606 GN=LRRC47 PE=1 SV=1	Q8N1G4	Leucine-rich repeat-containing protein 47 OS=Homo sapiens OX=9606 GN=LRRC47 PE=1 SV=1	0	0	0.5842	0	1	1	686.382	1371.76	1371.76	0.75	0.00051	0/0	0	0	6039978	HCD	MS2	80.6853	13.442	100.631	47438	47427	220621_E_208.raw	F6.8	154	1	FALSE	R	E	F6	trypsin	2.63043e+06	2.89568e+06	0.476001	0.523999	MG132	2ND	10	158	0	FALSE	0	1345994	NA	NA	NA
High	[R].gNTLkNIEkEcNAkIMIR.[G]	HCD	5.87	1.1e-05	6.4e-07	1.84	0.72	1	Sequest HT (2)	2	1156.63	1.92	100.647	47445	47445	Q15637	Acetyl:2H(3	GNTLKNIEKECNAKIMIR	18	2	100.647	223625	18	N-Term(Acetyl:2H(3));K5(Acetyl:2H(3));K9(Acetyl:2H(3));C11(Carbamidomethyl);K14(Acetyl:2H(3))	Acetyl:2H(3)@Any N-term;Acetyl:2H(3)@K;Acetyl:2H(3)@K;Carbamidomethyl@C;Acetyl:2H(3)@K	27	QE	0.612478	FALSE	Sequest HT	Sequest HT (A2)	A	2	Unambiguous	1	Q15637	Splicing factor 1 OS=Homo sapiens OX=9606 GN=SF1 PE=1 SV=4	Q15637	Splicing factor 1 OS=Homo sapiens OX=9606 GN=SF1 PE=1 SV=4	0	2	0.724	0	1	1	1156.63	2312.25	2312.25	1.92	0.00222	0/0	0	0	2.6927e+06	HCD	MS2	0	109.022	100.647	47445	47440	220621_E_208.raw	F6.8	148	1	FALSE	R	G	F6	trypsin	786591	1.72868e+06	0.312726	0.687274	MG132	2ND	10	158	0	FALSE	0;5;9;11;14	296540	NA	NA	NA
High	[R].eSGVGQTDWSGVEAGEFLkSR.[E]	HCD	5.11	1.1e-05	1.7e-06	1.68	0.69	1	Sequest HT (2)	2	1133.55	1.72	100.675	47457	47457	Q9C0C2	Glu->pyro-Glu	ESGVGQTDWSGVEAGEFLKSR	21	2	100.675	223626	21	N-Term(Glu->pyro-Glu);K19(Acetyl:2H(3))	Glu->pyro-Glu@E^Any N-term;Acetyl:2H(3)@K	27	QE	0.612666	FALSE	Sequest HT	Sequest HT (A2)	A	2	Unambiguous	1	Q9C0C2	182 kDa tankyrase-1-binding protein OS=Homo sapiens OX=9606 GN=TNKS1BP1 PE=1 SV=4	Q9C0C2	182 kDa tankyrase-1-binding protein OS=Homo sapiens OX=9606 GN=TNKS1BP1 PE=1 SV=4	0	2	0.6947	0	1	1	1133.55	2266.09	2266.08	1.72	0.00195	0/0	0	0	1.41797e+06	HCD	MS2	0	120	100.675	47457	47453	220621_E_208.raw	F6.8	170	1	FALSE	R	E	F6	trypsin	281754	1.04498e+06	0.212367	0.787633	MG132	2ND	10	158	0	FALSE	0;19	146180	NA	NA	NA
High	[R].gNTLkNIEkEcNAkIMIR.[G]	HCD	4.74	1.1e-05	2.9e-05	1.2	0.64	1	Sequest HT (2)	3	771.423	2.26	100.676	47458	47458	Q15637	Acetyl:2H(3	GNTLKNIEKECNAKIMIR	18	3	100.676	223627	18	N-Term(Acetyl:2H(3));K5(Acetyl:2H(3));K9(Acetyl:2H(3));C11(Carbamidomethyl);K14(Acetyl:2H(3))	Acetyl:2H(3)@Any N-term;Acetyl:2H(3)@K;Acetyl:2H(3)@K;Carbamidomethyl@C;Acetyl:2H(3)@K	27	QE	0.612676	FALSE	Sequest HT	Sequest HT (A2)	A	2	Unambiguous	1	Q15637	Splicing factor 1 OS=Homo sapiens OX=9606 GN=SF1 PE=1 SV=4	Q15637	Splicing factor 1 OS=Homo sapiens OX=9606 GN=SF1 PE=1 SV=4	0	0	0.635	0	1	1	771.423	2312.25	2312.25	2.26	0.00174	0/0	0	0	7.48858e+06	HCD	MS2	71.8403	49.398	100.676	47458	47453	220621_E_208.raw	F6.8	146	1	FALSE	R	G	F6	trypsin	843694	2.39429e+06	0.260562	0.739438	MG132	2ND	10	158	0	FALSE	0;5;9;11;14	306529	NA	NA	NA
High	[R].aQkDEEkmEIQEIQLkEAkHIAEDADR.[K]	HCD	6.91	1.1e-05	4.6e-09	2.67	0.7	1	Sequest HT (2)	3	1146.25	-0.84	100.729	47485	47485	P09493	Acetyl:2H(3	AQKDEEKMEIQEIQLKEAKHIAEDADR	27	3	100.729	223628	27	N-Term(Acetyl:2H(3));K3(Acetyl:2H(3));K7(Acetyl:2H(3));M8(Oxidation);K16(Acetyl:2H(3));K19(Acetyl:2H(3))	Acetyl:2H(3)@Any N-term;Acetyl:2H(3)@K;Acetyl:2H(3)@K;Oxidation@M;Acetyl:2H(3)@K;Acetyl:2H(3)@K	27	QE	0.613032	FALSE	Sequest HT	Sequest HT (A2)	A	2	Unambiguous	1	P09493	Tropomyosin alpha-1 chain OS=Homo sapiens OX=9606 GN=TPM1 PE=1 SV=2	P09493	Tropomyosin alpha-1 chain OS=Homo sapiens OX=9606 GN=TPM1 PE=1 SV=2	0	3	0.6975	0	1	1	1146.25	3436.73	3436.74	-0.84	-0.00097	0/0	0	0	1.23086e+06	HCD	MS2	0	120	100.729	47485	47479	220621_E_208.raw	F6.8	247	1	FALSE	R	A	F6	trypsin	149554	543732	0.215718	0.784282	MG132	2ND	10	158	0	FALSE	0;3;7;8;16;19	55661.9	NA	NA	NA
High	[R].kALDIAENEMPGLmR.[M]	HCD	4.11	1.1e-05	2.7e-06	1.6	0.1	1	Sequest HT (2)	2	897.455	-0.49	100.868	47554	47554	P23526	Acetyl:2H(3	KALDIAENEMPGLMR	15	2	100.868	223629	15	N-Term(Acetyl:2H(3));K1(Acetyl:2H(3));M14(Oxidation)	Acetyl:2H(3)@Any N-term;Acetyl:2H(3)@K;Oxidation@M	27	QE	0.613972	FALSE	Sequest HT	Sequest HT (A2)	A	2	Unambiguous	1	P23526	Adenosylhomocysteinase OS=Homo sapiens OX=9606 GN=AHCY PE=1 SV=4	P23526	Adenosylhomocysteinase OS=Homo sapiens OX=9606 GN=AHCY PE=1 SV=4	0	0	0.0998	0	1	1	897.455	1793.9	1793.9	-0.49	-0.00044	0/0	0	0	4306347	HCD	MS2	61.4349	70.888	100.868	47554	47544	220621_E_208.raw	F6.8	179	1	FALSE	R	K	F6	trypsin	846255	686220	0.552214	0.447786	MG132	2ND	10	158	0	FALSE	0;1;14	362124	NA	NA	NA
High	[R].tkPIPkkGTVEGFEPADNkcLLR.[A]	HCD	5.28	1.1e-05	5.3e-07	1.87	0.8	1	Sequest HT (2)	2	1412.28	0.19	100.883	47561	47561	P37108	Acetyl:2H(3	TKPIPKKGTVEGFEPADNKCLLR	23	2	100.883	223630	23	N-Term(Acetyl:2H(3));K2(Acetyl:2H(3));K6(Acetyl:2H(3));K7(Acetyl:2H(3));K19(Acetyl:2H(3));C20(Carbamidomethyl)	Acetyl:2H(3)@Any N-term;Acetyl:2H(3)@K;Acetyl:2H(3)@K;Acetyl:2H(3)@K;Acetyl:2H(3)@K;Carbamidomethyl@C	27	QE	0.614072	FALSE	Sequest HT	Sequest HT (A2)	A	2	Unambiguous	1	P37108	Signal recognition particle 14 kDa protein OS=Homo sapiens OX=9606 GN=SRP14 PE=1 SV=2	P37108	Signal recognition particle 14 kDa protein OS=Homo sapiens OX=9606 GN=SRP14 PE=1 SV=2	0	2	0.7955	0	1	1	1412.28	2823.55	2823.55	0.19	0.00027	0/0	0	0	3026892	HCD	MS2	0	106.032	100.883	47561	47557	220621_E_208.raw	F6.8	124	1	FALSE	R	T	F6	trypsin	197936	2.85649e+06	0.0648032	0.935197	MG132	2ND	10	158	0	FALSE	0;2;6;7;19;20	461364	NA	NA	NA
High	[R].kMGVPYcIIkGkAR.[L]	HCD	3.4	1.1e-05	1.9e-05	1.27	0.66	1	Sequest HT (2)	2	901.017	1.16	100.9	47569	47569	P62424	Acetyl:2H(3	KMGVPYCIIKGKAR	14	2	100.9	223631	14	N-Term(Acetyl:2H(3));K1(Acetyl:2H(3));C7(Carbamidomethyl);K10(Acetyl:2H(3));K12(Acetyl:2H(3))	Acetyl:2H(3)@Any N-term;Acetyl:2H(3)@K;Carbamidomethyl@C;Acetyl:2H(3)@K;Acetyl:2H(3)@K	27	QE	0.614188	FALSE	Sequest HT	Sequest HT (A2)	A	2	Unambiguous	1	P62424	60S ribosomal protein L7a OS=Homo sapiens OX=9606 GN=RPL7A PE=1 SV=2	P62424	60S ribosomal protein L7a OS=Homo sapiens OX=9606 GN=RPL7A PE=1 SV=2	0	2	0.6618	0	1	1	901.017	1801.03	1801.03	1.16	0.00104	0/0	0	0	8929341	HCD	MS2	35.3834	45.061	100.9	47569	47557	220621_E_208.raw	F6.8	100	1	FALSE	R	K	F6	trypsin	3.01642e+06	5.31556e+06	0.36203	0.63797	MG132	2ND	10	158	0	FALSE	0;1;7;10;12	2887901	NA	NA	NA
High	[R].kMGVPYcIIkGkAR.[L]	HCD	3.57	1.1e-05	5.8e-06	1.47	0.73	1	Sequest HT (2)	3	601.014	1.69	100.916	47576	47576	P62424	Acetyl:2H(3	KMGVPYCIIKGKAR	14	3	100.916	223632	14	N-Term(Acetyl:2H(3));K1(Acetyl:2H(3));C7(Carbamidomethyl);K10(Acetyl:2H(3));K12(Acetyl:2H(3))	Acetyl:2H(3)@Any N-term;Acetyl:2H(3)@K;Carbamidomethyl@C;Acetyl:2H(3)@K;Acetyl:2H(3)@K	27	QE	0.6143	FALSE	Sequest HT	Sequest HT (A2)	A	2	Unambiguous	1	P62424	60S ribosomal protein L7a OS=Homo sapiens OX=9606 GN=RPL7A PE=1 SV=2	P62424	60S ribosomal protein L7a OS=Homo sapiens OX=9606 GN=RPL7A PE=1 SV=2	0	3	0.7311	0	1	1	601.014	1801.03	1801.03	1.69	0.00102	0/0	0	0	2.09113e+06	HCD	MS2	15.1282	69.014	100.916	47576	47570	220621_E_208.raw	F6.8	103	1	FALSE	R	K	F6	trypsin	831213	2.32591e+06	0.263282	0.736718	MG132	2ND	10	158	0	FALSE	0;1;7;10;12	651038	NA	NA	NA
High	[R].eVLEALGEVMVSRPRE.[-]	HCD	2.17	0.00034	0.0025	0.468	0.38	1	Sequest HT (2)	2	898.471	-1.56	100.965	47598	47598	Q8NE71	Glu->pyro-Glu	EVLEALGEVMVSRPRE	16	2	100.965	223633	16	N-Term(Glu->pyro-Glu)	Glu->pyro-Glu@E^Any N-term	27	QE	0.61463	FALSE	Sequest HT	Sequest HT (A2)	A	2	Unambiguous	1	Q8NE71	ATP-binding cassette sub-family F member 1 OS=Homo sapiens OX=9606 GN=ABCF1 PE=1 SV=2	Q8NE71	ATP-binding cassette sub-family F member 1 OS=Homo sapiens OX=9606 GN=ABCF1 PE=1 SV=2	1	0	0.3779	0	1	1	898.471	1795.93	1795.94	-1.56	-0.0014	0/0	0	0	5.56161e+06	HCD	MS2	69.9527	52.76	100.965	47598	47596	220621_E_208.raw	F6.8	167	1	FALSE	R	E	F6	trypsin	385373	469078	0.451018	0.548982	MG132	2ND	10	158	0	FALSE	0	138752	NA	NA	NA
High	[R].lLNQEkSELLVEQGR.[L]	HCD	4.52	1.1e-05	8.5e-07	1.79	0.63	1	Sequest HT (2)	2	923.514	0.67	100.992	47613	47613	Q92878	Acetyl:2H(3	LLNQEKSELLVEQGR	15	2	100.992	223634	15	N-Term(Acetyl:2H(3));K6(Acetyl:2H(3))	Acetyl:2H(3)@Any N-term;Acetyl:2H(3)@K	27	QE	0.614813	FALSE	Sequest HT	Sequest HT (A2)	A	2	Unambiguous	1	Q92878	DNA repair protein RAD50 OS=Homo sapiens OX=9606 GN=RAD50 PE=1 SV=1	Q92878	DNA repair protein RAD50 OS=Homo sapiens OX=9606 GN=RAD50 PE=1 SV=1	0	2	0.6261	0	1	1	923.514	1846.02	1846.02	0.67	0.00062	0/0	0	0	6.17661e+06	HCD	MS2	24.781	54.781	100.992	47613	47609	220621_E_208.raw	F6.8	123	1	FALSE	R	L	F6	trypsin	474636	2.57434e+06	0.155671	0.844329	MG132	2ND	10	158	0	FALSE	0;6	434599	NA	NA	NA
High	[-].mNSSTSTMSEEPDALSVVNQLR.[D]	HCD	5.1	1.8e-05	4.4e-05	1.13	0.7	1	Sequest HT (2)	3	813.377	0.02	101.001	47619	47619	Q9NVT9	Acetyl	MNSSTSTMSEEPDALSVVNQLR	22	3	101.001	223635	22	N-Term(Acetyl)	Acetyl@Any N-term	27	QE	0.614874	FALSE	Sequest HT	Sequest HT (A2)	A	2	Unambiguous	1	Q9NVT9	Armadillo repeat-containing protein 1 OS=Homo sapiens OX=9606 GN=ARMC1 PE=1 SV=1	Q9NVT9	Armadillo repeat-containing protein 1 OS=Homo sapiens OX=9606 GN=ARMC1 PE=1 SV=1	0	0	0.6961	0	1	1	813.377	2438.12	2438.12	0.02	2e-05	0/0	0	0	5.01914e+06	HCD	MS2	76.5428	62.735	101.001	47619	47609	220621_E_208.raw	F6.8	86	1	FALSE	NA	M	F6	trypsin	342551	1.6778e+06	0.16955	0.83045	MG132	2ND	10	158	0	FALSE	0	364565	NA	NA	NA
High	[R].kMGVPYcIIkGkAR.[L]	HCD	3.37	5.6e-05	0.00021	0.858	0.73	1	Sequest HT (2)	2	901.016	0.14	101.024	47630	47630	P62424	Acetyl:2H(3	KMGVPYCIIKGKAR	14	2	101.024	223636	14	N-Term(Acetyl:2H(3));K1(Acetyl:2H(3));C7(Carbamidomethyl);K10(Acetyl:2H(3));K12(Acetyl:2H(3))	Acetyl:2H(3)@Any N-term;Acetyl:2H(3)@K;Carbamidomethyl@C;Acetyl:2H(3)@K;Acetyl:2H(3)@K	27	QE	0.615029	FALSE	Sequest HT	Sequest HT (A2)	A	2	Unambiguous	1	P62424	60S ribosomal protein L7a OS=Homo sapiens OX=9606 GN=RPL7A PE=1 SV=2	P62424	60S ribosomal protein L7a OS=Homo sapiens OX=9606 GN=RPL7A PE=1 SV=2	0	2	0.7329	0	1	1	901.016	1801.03	1801.03	0.14	0.00013	0/0	0	0	36218836	HCD	MS2	38.4576	17.051	101.024	47630	47622	220621_E_208.raw	F6.8	101	1	FALSE	R	K	F6	trypsin	4.23298e+06	3.75673e+06	0.529804	0.470196	MG132	2ND	10	158	0	FALSE	0;1;7;10;12	2594083	NA	NA	NA
High	[R].iIPGFmcQGGDFTR.[H]	HCD	2.59	4e-05	0.00012	0.947	0.7	1	Sequest HT (2)	2	830.389	0.07	101.061	47649	47649	Q9Y536; P62937	Acetyl:2H(3	IIPGFMCQGGDFTR	14	2	101.061	223637	14	N-Term(Acetyl:2H(3));M6(Oxidation);C7(Carbamidomethyl)	Acetyl:2H(3)@Any N-term;Oxidation@M;Carbamidomethyl@C	27	QE	0.615275	FALSE	Sequest HT	Sequest HT (A2)	A	2	Unambiguous	2	Q9Y536; P62937	Peptidyl-prolyl cis-trans isomerase A-like 4A OS=Homo sapiens OX=9606 GN=PPIAL4A PE=2 SV=1;Peptidyl-prolyl cis-trans isomerase A OS=Homo sapiens OX=9606 GN=PPIA PE=1 SV=2	Q9Y536; P62937	Peptidyl-prolyl cis-trans isomerase A-like 4A OS=Homo sapiens OX=9606 GN=PPIAL4A PE=2 SV=1; Peptidyl-prolyl cis-trans isomerase A OS=Homo sapiens OX=9606 GN=PPIA PE=1 SV=2	0	2	0.695	0	1	1	830.389	1659.77	1659.77	0.07	6e-05	0/0	0	0	37101644	HCD	MS2	5.78293	5.303	101.061	47649	47648	220621_E_208.raw	F6.8	88	2	FALSE	R	I	F6	trypsin	183919	1.42796e+07	0.0127161	0.987284	MG132	2ND	10	158	0	FALSE	0;6;7	5952736	NA	NA	NA
High	[R].ekTYkLAENIDAQLkR.[M]	HCD	4.62	1.1e-05	7.6e-06	1.43	0.71	1	Sequest HT (2)	2	1019.07	0.73	101.066	47652	47652	P37198	Glu->pyro-Glu	EKTYKLAENIDAQLKR	16	2	101.066	223638	16	N-Term(Glu->pyro-Glu);K2(Acetyl:2H(3));K5(Acetyl:2H(3));K15(Acetyl:2H(3))	Glu->pyro-Glu@E^Any N-term;Acetyl:2H(3)@K;Acetyl:2H(3)@K;Acetyl:2H(3)@K	27	QE	0.615312	FALSE	Sequest HT	Sequest HT (A2)	A	2	Unambiguous	1	P37198	Nuclear pore glycoprotein p62 OS=Homo sapiens OX=9606 GN=NUP62 PE=1 SV=3	P37198	Nuclear pore glycoprotein p62 OS=Homo sapiens OX=9606 GN=NUP62 PE=1 SV=3	0	2	0.7078	0	1	1	1019.07	2037.13	2037.13	0.73	0.00074	0/0	0	0	3217224	HCD	MS2	51.1592	76.084	101.066	47652	47648	220621_E_208.raw	F6.8	118	1	FALSE	R	E	F6	trypsin	860793	1.65094e+06	0.342709	0.657291	MG132	2ND	10	158	0	FALSE	0;2;5;15	428072	NA	NA	NA
High	[R].kIEFPLPDEkTkkR.[I]	HCD	4.2	1.1e-05	2.1e-05	1.26	0.62	1	Sequest HT (2)	3	652.054	0.15	101.071	47655	47655	P62191	Acetyl:2H(3	KIEFPLPDEKTKKR	14	3	101.071	223639	14	N-Term(Acetyl:2H(3));K1(Acetyl:2H(3));K10(Acetyl:2H(3));K12(Acetyl:2H(3));K13(Acetyl:2H(3))	Acetyl:2H(3)@Any N-term;Acetyl:2H(3)@K;Acetyl:2H(3)@K;Acetyl:2H(3)@K;Acetyl:2H(3)@K	27	QE	0.615347	FALSE	Sequest HT	Sequest HT (A2)	A	2	Unambiguous	1	P62191	26S proteasome regulatory subunit 4 OS=Homo sapiens OX=9606 GN=PSMC1 PE=1 SV=1	P62191	26S proteasome regulatory subunit 4 OS=Homo sapiens OX=9606 GN=PSMC1 PE=1 SV=1	0	3	0.6167	0	1	1	652.054	1954.15	1954.15	0.15	0.0001	0/0	0	0	2.05073e+06	HCD	MS2	35.3516	41.772	101.071	47655	47648	220621_E_208.raw	F6.8	48	1	FALSE	R	K	F6	trypsin	546793	1436726	0.275668	0.724332	MG132	2ND	10	158	0	FALSE	0;1;10;12;13	435999	NA	NA	NA
High	[R].lLVTDMSDAEQYR.[S]	HCD	3.25	2.6e-05	7.6e-05	1.04	0.82	1	Sequest HT (2)	2	793.384	-0.31	101.113	47675	47675	O14929	Acetyl:2H(3	LLVTDMSDAEQYR	13	2	101.113	223640	13	N-Term(Acetyl:2H(3))	Acetyl:2H(3)@Any N-term	27	QE	0.615628	FALSE	Sequest HT	Sequest HT (A2)	A	2	Unambiguous	1	O14929	Histone acetyltransferase type B catalytic subunit OS=Homo sapiens OX=9606 GN=HAT1 PE=1 SV=2	O14929	Histone acetyltransferase type B catalytic subunit OS=Homo sapiens OX=9606 GN=HAT1 PE=1 SV=2	0	2	0.8154	0	1	1	793.384	1585.76	1585.76	-0.31	-0.00024	0/0	0	0	4.50206e+06	HCD	MS2	55.1344	14.003	101.113	47675	47674	220621_E_208.raw	F6.8	126	1	FALSE	R	L	F6	trypsin	758860	1.74198e+06	0.303443	0.696557	MG132	2ND	10	158	0	FALSE	0	538720	NA	NA	NA
High	[R].lLNQEkSELLVEQGR.[L]	HCD	3.45	3.3e-05	0.0001	0.983	0.44	1	Sequest HT (2)	3	616.011	0.2	101.121	47679	47679	Q92878	Acetyl:2H(3	LLNQEKSELLVEQGR	15	3	101.121	223641	15	N-Term(Acetyl:2H(3));K6(Acetyl:2H(3))	Acetyl:2H(3)@Any N-term;Acetyl:2H(3)@K	27	QE	0.61568	FALSE	Sequest HT	Sequest HT (A2)	A	2	Unambiguous	1	Q92878	DNA repair protein RAD50 OS=Homo sapiens OX=9606 GN=RAD50 PE=1 SV=1	Q92878	DNA repair protein RAD50 OS=Homo sapiens OX=9606 GN=RAD50 PE=1 SV=1	0	3	0.4377	0	1	1	616.011	1846.02	1846.02	0.2	0.00012	0/0	0	0	2104369	HCD	MS2	20.2695	66.604	101.121	47679	47674	220621_E_208.raw	F6.8	120	1	FALSE	R	L	F6	trypsin	113923	884169	0.114141	0.885859	MG132	2ND	10	158	0	FALSE	0;6	234154	NA	NA	NA
High	[R].kMGVPYcIIkGkAR.[L]	HCD	4.37	1.8e-05	5.6e-05	1.09	0.74	1	Sequest HT (2)	2	901.017	0.35	101.131	47685	47685	P62424	Acetyl:2H(3	KMGVPYCIIKGKAR	14	2	101.131	223642	14	N-Term(Acetyl:2H(3));K1(Acetyl:2H(3));C7(Carbamidomethyl);K10(Acetyl:2H(3));K12(Acetyl:2H(3))	Acetyl:2H(3)@Any N-term;Acetyl:2H(3)@K;Carbamidomethyl@C;Acetyl:2H(3)@K;Acetyl:2H(3)@K	27	QE	0.615747	FALSE	Sequest HT	Sequest HT (A2)	A	2	Unambiguous	1	P62424	60S ribosomal protein L7a OS=Homo sapiens OX=9606 GN=RPL7A PE=1 SV=2	P62424	60S ribosomal protein L7a OS=Homo sapiens OX=9606 GN=RPL7A PE=1 SV=2	0	2	0.7368	0	1	1	901.017	1801.03	1801.03	0.35	0.00031	0/0	0	0	40451000	HCD	MS2	29.6125	58.433	101.131	47685	47674	220621_E_208.raw	F6.8	100	1	FALSE	R	K	F6	trypsin	6.96591e+06	8.79748e+06	0.441904	0.558096	MG132	2ND	10	158	0	FALSE	0;1;7;10;12	4350840	NA	NA	NA
High	[R].kMGVPYcIIkGkAR.[L]	HCD	4.08	1.1e-05	1e-05	1.37	0.75	1	Sequest HT (2)	2	901.017	0.41	101.138	47688	47688	P62424	Acetyl:2H(3	KMGVPYCIIKGKAR	14	2	101.138	223643	14	N-Term(Acetyl:2H(3));K1(Acetyl:2H(3));C7(Carbamidomethyl);K10(Acetyl:2H(3));K12(Acetyl:2H(3))	Acetyl:2H(3)@Any N-term;Acetyl:2H(3)@K;Carbamidomethyl@C;Acetyl:2H(3)@K;Acetyl:2H(3)@K	27	QE	0.615799	FALSE	Sequest HT	Sequest HT (A2)	A	2	Unambiguous	1	P62424	60S ribosomal protein L7a OS=Homo sapiens OX=9606 GN=RPL7A PE=1 SV=2	P62424	60S ribosomal protein L7a OS=Homo sapiens OX=9606 GN=RPL7A PE=1 SV=2	0	2	0.75	0	1	1	901.017	1801.03	1801.03	0.41	0.00037	0/0	0	0	34376704	HCD	MS2	23.3808	6.316	101.138	47688	47687	220621_E_208.raw	F6.8	98	1	FALSE	R	K	F6	trypsin	8.15812e+06	1.31868e+07	0.382204	0.617796	MG132	2ND	10	158	0	FALSE	0;1;7;10;12	7097049	NA	NA	NA
High	[R].kMGVPYcIIkGkAR.[L]	HCD	4.16	1.1e-05	2.3e-05	1.24	0.77	1	Sequest HT (2)	2	901.017	0.41	101.147	47694	47694	P62424	Acetyl:2H(3	KMGVPYCIIKGKAR	14	2	101.147	223644	14	N-Term(Acetyl:2H(3));K1(Acetyl:2H(3));C7(Carbamidomethyl);K10(Acetyl:2H(3));K12(Acetyl:2H(3))	Acetyl:2H(3)@Any N-term;Acetyl:2H(3)@K;Carbamidomethyl@C;Acetyl:2H(3)@K;Acetyl:2H(3)@K	27	QE	0.61586	FALSE	Sequest HT	Sequest HT (A2)	A	2	Unambiguous	1	P62424	60S ribosomal protein L7a OS=Homo sapiens OX=9606 GN=RPL7A PE=1 SV=2	P62424	60S ribosomal protein L7a OS=Homo sapiens OX=9606 GN=RPL7A PE=1 SV=2	0	2	0.7668	0	1	1	901.017	1801.03	1801.03	0.41	0.00037	0/0	0	0	34376704	HCD	MS2	29.7194	7.552	101.147	47694	47687	220621_E_208.raw	F6.8	98	1	FALSE	R	K	F6	trypsin	7.28613e+06	1.31577e+07	0.356397	0.643603	MG132	2ND	10	158	0	FALSE	0;1;7;10;12	7035352	NA	NA	NA
High	[R].kIEFPLPDEkTkkR.[I]	HCD	3.62	1.8e-05	3.9e-05	1.15	0.77	1	Sequest HT (2)	2	977.581	3.91	101.164	47703	47703	P62191	Acetyl:2H(3	KIEFPLPDEKTKKR	14	2	101.164	223645	14	N-Term(Acetyl:2H(3));K1(Acetyl:2H(3));K10(Acetyl:2H(3));K12(Acetyl:2H(3));K13(Acetyl:2H(3))	Acetyl:2H(3)@Any N-term;Acetyl:2H(3)@K;Acetyl:2H(3)@K;Acetyl:2H(3)@K;Acetyl:2H(3)@K	27	QE	0.615971	FALSE	Sequest HT	Sequest HT (A2)	A	2	Unambiguous	1	P62191	26S proteasome regulatory subunit 4 OS=Homo sapiens OX=9606 GN=PSMC1 PE=1 SV=1	P62191	26S proteasome regulatory subunit 4 OS=Homo sapiens OX=9606 GN=PSMC1 PE=1 SV=1	0	2	0.7652	0	1	1	977.581	1954.16	1954.15	3.91	0.00382	0/0	0	0	2.15483e+06	HCD	MS2	33.3006	80.555	101.164	47703	47700	220621_E_208.raw	F6.8	45	1	FALSE	R	K	F6	trypsin	1.01414e+06	1.78919e+06	0.361761	0.638239	MG132	2ND	10	158	0	FALSE	0;1;10;12;13	608464	NA	NA	NA
High	[R].sMGGAAIAPPTSLVEkDkELPR.[D]	HCD	5.09	1.8e-05	3.9e-05	1.15	0.57	1	Sequest HT (2)	3	801.436	-0.86	101.178	47712	47712	Q96I25	Acetyl:2H(3	SMGGAAIAPPTSLVEKDKELPR	22	3	101.178	223646	22	N-Term(Acetyl:2H(3));K16(Acetyl:2H(3));K18(Acetyl:2H(3))	Acetyl:2H(3)@Any N-term;Acetyl:2H(3)@K;Acetyl:2H(3)@K	27	QE	0.616065	FALSE	Sequest HT	Sequest HT (A2)	A	2	Unambiguous	1	Q96I25	Splicing factor 45 OS=Homo sapiens OX=9606 GN=RBM17 PE=1 SV=1	Q96I25	Splicing factor 45 OS=Homo sapiens OX=9606 GN=RBM17 PE=1 SV=1	0	0	0.5737	0	1	1	801.436	2402.29	2402.29	-0.86	-0.00069	0/0	0	0	4209233	HCD	MS2	85.7905	69.598	101.178	47712	47700	220621_E_208.raw	F6.8	197	1	FALSE	R	S	F6	trypsin	1.20449e+06	1.38377e+06	0.465368	0.534632	MG132	2ND	10	158	0	FALSE	0;16;18	398678	NA	NA	NA
High	[R].lVAmkFLR.[A]	HCD	2.22	0.00034	0.0025	0.467	0.34	1	Sequest HT (2)	2	542.329	1.19	101.192	47718	47718	P22392	Acetyl:2H(3	LVAMKFLR	8	2	101.192	223647	8	N-Term(Acetyl:2H(3));M4(Oxidation);K5(Acetyl:2H(3))	Acetyl:2H(3)@Any N-term;Oxidation@M;Acetyl:2H(3)@K	27	QE	0.616162	FALSE	Sequest HT	Sequest HT (A2)	A	2	Unambiguous	1	P22392	Nucleoside diphosphate kinase B OS=Homo sapiens OX=9606 GN=NME2 PE=1 SV=1	P22392	Nucleoside diphosphate kinase B OS=Homo sapiens OX=9606 GN=NME2 PE=1 SV=1	0	2	0.3423	0	1	1	542.329	1083.65	1083.65	1.19	0.00065	0/0	0	0	1.00404e+06	HCD	MS2	50.1071	79.692	101.192	47718	47713	220621_E_208.raw	F6.8	67	1	FALSE	R	L	F6	trypsin	95324.6	340742	0.218601	0.781399	MG132	2ND	10	158	0	FALSE	0;4;5	77208.3	NA	NA	NA
High	[R].kMGVPYcIIkGkAR.[L]	HCD	3.33	1.1e-05	2.9e-05	1.2	0.69	1	Sequest HT (2)	2	901.017	0.35	101.197	47721	47721	P62424	Acetyl:2H(3	KMGVPYCIIKGKAR	14	2	101.196	223648	14	N-Term(Acetyl:2H(3));K1(Acetyl:2H(3));C7(Carbamidomethyl);K10(Acetyl:2H(3));K12(Acetyl:2H(3))	Acetyl:2H(3)@Any N-term;Acetyl:2H(3)@K;Carbamidomethyl@C;Acetyl:2H(3)@K;Acetyl:2H(3)@K	27	QE	0.616193	FALSE	Sequest HT	Sequest HT (A2)	A	2	Unambiguous	1	P62424	60S ribosomal protein L7a OS=Homo sapiens OX=9606 GN=RPL7A PE=1 SV=2	P62424	60S ribosomal protein L7a OS=Homo sapiens OX=9606 GN=RPL7A PE=1 SV=2	0	0	0.6907	0	1	1	901.017	1801.03	1801.03	0.35	0.00031	0/0	0	0	17417592	HCD	MS2	81.3534	9.809	101.197	47721	47713	220621_E_208.raw	F6.8	100	1	FALSE	R	K	F6	trypsin	3.45274e+06	7.38172e+06	0.318682	0.681318	MG132	2ND	10	158	0	FALSE	0;1;7;10;12	3592283	NA	NA	NA
High	[R].ikkDEkQNLLSVGDYR.[H]	HCD	3.72	1.8e-05	5.2e-05	1.1	0.56	1	Sequest HT (2)	3	696.058	1.24	101.201	47724	47724	O60264	Acetyl:2H(3	IKKDEKQNLLSVGDYR	16	3	101.201	223649	16	N-Term(Acetyl:2H(3));K2(Acetyl:2H(3));K3(Acetyl:2H(3));K6(Acetyl:2H(3))	Acetyl:2H(3)@Any N-term;Acetyl:2H(3)@K;Acetyl:2H(3)@K;Acetyl:2H(3)@K	27	QE	0.616223	FALSE	Sequest HT	Sequest HT (A2)	A	2	Unambiguous	1	O60264	SWI/SNF-related matrix-associated actin-dependent regulator of chromatin subfamily A member 5 OS=Homo sapiens OX=9606 GN=SMARCA5 PE=1 SV=1	O60264	SWI/SNF-related matrix-associated actin-dependent regulator of chromatin subfamily A member 5 OS=Homo sapiens OX=9606 GN=SMARCA5 PE=1 SV=1	0	0	0.5618	0	1	1	696.058	2086.16	2086.16	1.24	0.00086	0/0	0	0	3.62143e+06	HCD	MS2	62.2226	83.091	101.201	47724	47713	220621_E_208.raw	F6.8	101	1	FALSE	R	I	F6	trypsin	195643	1.06966e+06	0.154621	0.845379	MG132	2ND	10	158	0	FALSE	0;2;3;6	309174	NA	NA	NA
High	[R].sMGGAAIAPPTSLVEkDkELPR.[D]	HCD	6.33	1.1e-05	3.6e-06	1.55	0.62	1	Sequest HT (2)	3	801.438	1.8	101.239	47742	47742	Q96I25	Acetyl:2H(3	SMGGAAIAPPTSLVEKDKELPR	22	3	101.239	223650	22	N-Term(Acetyl:2H(3));K16(Acetyl:2H(3));K18(Acetyl:2H(3))	Acetyl:2H(3)@Any N-term;Acetyl:2H(3)@K;Acetyl:2H(3)@K	27	QE	0.616481	FALSE	Sequest HT	Sequest HT (A2)	A	2	Unambiguous	1	Q96I25	Splicing factor 45 OS=Homo sapiens OX=9606 GN=RBM17 PE=1 SV=1	Q96I25	Splicing factor 45 OS=Homo sapiens OX=9606 GN=RBM17 PE=1 SV=1	0	3	0.6209	0	1	1	801.438	2402.3	2402.29	1.8	0.00145	0/0	0	0	3.00471e+06	HCD	MS2	45.1467	67.64	101.239	47742	47739	220621_E_208.raw	F6.8	188	1	FALSE	R	S	F6	trypsin	1.86666e+06	2.59552e+06	0.418329	0.581671	MG132	2ND	10	158	0	FALSE	0;16;18	804070	NA	NA	NA
High	[R].tkPIPkkGTVEGFEPADNkcLLR.[A]	HCD	4.86	1.8e-05	5.4e-05	1.1	0.6	1	Sequest HT (2)	3	941.859	3.33	101.262	47754	47754	P37108	Acetyl:2H(3	TKPIPKKGTVEGFEPADNKCLLR	23	3	101.262	223651	23	N-Term(Acetyl:2H(3));K2(Acetyl:2H(3));K6(Acetyl:2H(3));K7(Acetyl:2H(3));K19(Acetyl:2H(3));C20(Carbamidomethyl)	Acetyl:2H(3)@Any N-term;Acetyl:2H(3)@K;Acetyl:2H(3)@K;Acetyl:2H(3)@K;Acetyl:2H(3)@K;Carbamidomethyl@C	27	QE	0.616635	FALSE	Sequest HT	Sequest HT (A2)	A	2	Unambiguous	1	P37108	Signal recognition particle 14 kDa protein OS=Homo sapiens OX=9606 GN=SRP14 PE=1 SV=2	P37108	Signal recognition particle 14 kDa protein OS=Homo sapiens OX=9606 GN=SRP14 PE=1 SV=2	0	3	0.6029	0	1	1	941.859	2823.56	2823.55	3.33	0.00313	0/0	0	0	5.13724e+06	HCD	MS2	82.1843	72.574	101.262	47754	47752	220621_E_208.raw	F6.8	114	1	FALSE	R	T	F6	trypsin	186872	2.51569e+06	0.0691462	0.930854	MG132	2ND	10	158	0	FALSE	0;2;6;7;19;20	658571	NA	NA	NA
High	[R].ikkDEkQNLLSVGDYR.[H]	HCD	5.09	1.1e-05	2.1e-06	1.64	0.66	1	Sequest HT (2)	2	1043.58	2.63	101.265	47756	47756	O60264	Acetyl:2H(3	IKKDEKQNLLSVGDYR	16	2	101.265	223652	16	N-Term(Acetyl:2H(3));K2(Acetyl:2H(3));K3(Acetyl:2H(3));K6(Acetyl:2H(3))	Acetyl:2H(3)@Any N-term;Acetyl:2H(3)@K;Acetyl:2H(3)@K;Acetyl:2H(3)@K	27	QE	0.616655	FALSE	Sequest HT	Sequest HT (A2)	A	2	Unambiguous	1	O60264	SWI/SNF-related matrix-associated actin-dependent regulator of chromatin subfamily A member 5 OS=Homo sapiens OX=9606 GN=SMARCA5 PE=1 SV=1	O60264	SWI/SNF-related matrix-associated actin-dependent regulator of chromatin subfamily A member 5 OS=Homo sapiens OX=9606 GN=SMARCA5 PE=1 SV=1	0	2	0.664	0	1	1	1043.58	2086.16	2086.16	2.63	0.00274	0/0	0	0	5620776	HCD	MS2	16.6971	59.426	101.265	47756	47752	220621_E_208.raw	F6.8	102	1	FALSE	R	I	F6	trypsin	866741	3.98634e+06	0.178596	0.821404	MG132	2ND	10	158	0	FALSE	0;2;3;6	956188	NA	NA	NA
High	[R].ekTYkLAENIDAQLkR.[M]	HCD	4.57	1.1e-05	8.9e-06	1.4	0.71	1	Sequest HT (2)	3	679.716	0.85	101.311	47779	47779	P37198	Glu->pyro-Glu	EKTYKLAENIDAQLKR	16	3	101.311	223653	16	N-Term(Glu->pyro-Glu);K2(Acetyl:2H(3));K5(Acetyl:2H(3));K15(Acetyl:2H(3))	Glu->pyro-Glu@E^Any N-term;Acetyl:2H(3)@K;Acetyl:2H(3)@K;Acetyl:2H(3)@K	27	QE	0.61697	FALSE	Sequest HT	Sequest HT (A2)	A	2	Unambiguous	1	P37198	Nuclear pore glycoprotein p62 OS=Homo sapiens OX=9606 GN=NUP62 PE=1 SV=3	P37198	Nuclear pore glycoprotein p62 OS=Homo sapiens OX=9606 GN=NUP62 PE=1 SV=3	0	3	0.7133	0	1	1	679.716	2037.13	2037.13	0.85	0.00058	0/0	0	0	11627742	HCD	MS2	3.33395	7.005	101.311	47779	47778	220621_E_208.raw	F6.8	118	1	FALSE	R	E	F6	trypsin	3.31188e+06	5.00215e+06	0.398348	0.601652	MG132	2ND	10	158	0	FALSE	0;2;5;15	1854557	NA	NA	NA
High	[R].tkPIPkkGTVEGFEPADNkcLLR.[A]	HCD	4.81	1.1e-05	1.6e-05	1.3	0.72	1	Sequest HT (2)	3	941.858	1.97	101.313	47780	47780	P37108	Acetyl:2H(3	TKPIPKKGTVEGFEPADNKCLLR	23	3	101.313	223654	23	N-Term(Acetyl:2H(3));K2(Acetyl:2H(3));K6(Acetyl:2H(3));K7(Acetyl:2H(3));K19(Acetyl:2H(3));C20(Carbamidomethyl)	Acetyl:2H(3)@Any N-term;Acetyl:2H(3)@K;Acetyl:2H(3)@K;Acetyl:2H(3)@K;Acetyl:2H(3)@K;Carbamidomethyl@C	27	QE	0.616979	FALSE	Sequest HT	Sequest HT (A2)	A	2	Unambiguous	1	P37108	Signal recognition particle 14 kDa protein OS=Homo sapiens OX=9606 GN=SRP14 PE=1 SV=2	P37108	Signal recognition particle 14 kDa protein OS=Homo sapiens OX=9606 GN=SRP14 PE=1 SV=2	0	3	0.7193	0	1	1	941.858	2823.56	2823.55	1.97	0.00185	0/0	0	0	3.82392e+06	HCD	MS2	34.9197	44.486	101.313	47780	47778	220621_E_208.raw	F6.8	124	1	FALSE	R	T	F6	trypsin	302325	3751418	0.0745793	0.925421	MG132	2ND	10	158	0	FALSE	0;2;6;7;19;20	1052578	NA	NA	NA
High	[-].mENLkHIITLGQVIHkR.[C]	HCD	9.02	1.1e-05	9.4e-10	2.93	0.76	1	Sequest HT (2)	3	721.42	3.86	101.341	47795	47795	Q8NB16	Acetyl	MENLKHIITLGQVIHKR	17	3	101.342	223655	17	N-Term(Acetyl);K5(Acetyl:2H(3));K16(Acetyl:2H(3))	Acetyl@Any N-term;Acetyl:2H(3)@K;Acetyl:2H(3)@K	27	QE	0.617172	FALSE	Sequest HT	Sequest HT (A2)	A	2	Unambiguous	1	Q8NB16	Mixed lineage kinase domain-like protein OS=Homo sapiens OX=9606 GN=MLKL PE=1 SV=1	Q8NB16	Mixed lineage kinase domain-like protein OS=Homo sapiens OX=9606 GN=MLKL PE=1 SV=1	0	3	0.7639	0	1	1	721.42	2162.25	2162.24	3.86	0.00278	0/0	0	0	3.77357e+06	HCD	MS2	4.83167	67.987	101.341	47795	47791	220621_E_208.raw	F6.8	57	1	FALSE	NA	M	F6	trypsin	721494	1.72407e+06	0.295022	0.704978	MG132	2ND	10	158	0	FALSE	0;5;16	259305	NA	NA	NA
High	[R].lEkIIQVGNR.[I]	HCD	2.98	7.6e-05	0.00028	0.803	0.45	1	Sequest HT (2)	2	630.384	1.01	101.367	47807	47807	P78347	Acetyl:2H(3	LEKIIQVGNR	10	2	101.367	223656	10	N-Term(Acetyl:2H(3));K3(Acetyl:2H(3))	Acetyl:2H(3)@Any N-term;Acetyl:2H(3)@K	27	QE	0.617344	FALSE	Sequest HT	Sequest HT (A2)	A	2	Unambiguous	1	P78347	General transcription factor II-I OS=Homo sapiens OX=9606 GN=GTF2I PE=1 SV=2	P78347	General transcription factor II-I OS=Homo sapiens OX=9606 GN=GTF2I PE=1 SV=2	0	2	0.4497	0	1	1	630.384	1259.76	1259.76	1.01	0.00064	0/0	0	0	5235061	HCD	MS2	53.0532	23.934	101.367	47807	47804	220621_E_208.raw	F6.8	49	1	FALSE	R	L	F6	trypsin	1.13487e+06	3.32601e+06	0.254405	0.745595	MG132	2ND	10	158	0	FALSE	0;3	938769	NA	NA	NA
High	[R].gTkVILHLkEDQTEYLEER.[R]	HCD	7	1.1e-05	1.1e-06	1.74	0.72	1	Sequest HT (2)	3	812.771	1.11	101.374	47812	47812	P07900; P08238; Q58FF7	Acetyl:2H(3	GTKVILHLKEDQTEYLEER	19	3	101.374	223657	19	N-Term(Acetyl:2H(3));K3(Acetyl:2H(3));K9(Acetyl:2H(3))	Acetyl:2H(3)@Any N-term;Acetyl:2H(3)@K;Acetyl:2H(3)@K	27	QE	0.617393	FALSE	Sequest HT	Sequest HT (A2)	A	2	Unambiguous	3	P07900; P08238; Q58FF7	Heat shock protein HSP 90-alpha OS=Homo sapiens OX=9606 GN=HSP90AA1 PE=1 SV=5;Heat shock protein HSP 90-beta OS=Homo sapiens OX=9606 GN=HSP90AB1 PE=1 SV=4;Putative heat shock protein HSP 90-beta-3 OS=Homo sapiens OX=9606 GN=HSP90AB3P PE=5 SV=1	P07900; P08238; Q58FF7	Heat shock protein HSP 90-alpha OS=Homo sapiens OX=9606 GN=HSP90AA1 PE=1 SV=5; Heat shock protein HSP 90-beta OS=Homo sapiens OX=9606 GN=HSP90AB1 PE=1 SV=4; Putative heat shock protein HSP 90-beta-3 OS=Homo sapiens OX=9606 GN=HSP90AB3P PE=5 SV=1	0	3	0.7229	0	1	1	812.771	2436.3	2436.3	1.11	0.0009	0/0	0	0	2.91186e+06	HCD	MS2	38.8103	62.388	101.374	47812	47804	220621_E_208.raw	F6.8	185	3	FALSE	R	G	F6	trypsin	595106	1669456	0.262791	0.737209	MG132	2ND	10	158	0	FALSE	0;3;9	199203	NA	NA	NA
High	[R].QALQDLLSEYMGNAGR.[K]	HCD	2.67	4e-05	0.00012	0.952	0.42	1	Sequest HT (2)	2	883.431	0.49	101.397	47824	47824	P35221	NA	QALQDLLSEYMGNAGR	16	2	101.397	223658	16		NA	27	QE	0.61755	FALSE	Sequest HT	Sequest HT (A2)	A	2	Unambiguous	1	P35221	Catenin alpha-1 OS=Homo sapiens OX=9606 GN=CTNNA1 PE=1 SV=1	P35221	Catenin alpha-1 OS=Homo sapiens OX=9606 GN=CTNNA1 PE=1 SV=1	0	2	0.4195	0	1	1	883.431	1765.85	1765.85	0.49	0.00043	0/0	0	0	2.75087e+06	HCD	MS2	63.9613	82.091	101.397	47824	47817	220621_E_208.raw	F6.8	122	1	FALSE	R	Q	F6	trypsin	250313	369243	0.40402	0.59598	MG132	2ND	10	158	0	FALSE	NA	185496	NA	NA	NA
High	[-].mEVSPLQPVNENMQVNkIkkNEDAkkR.[L]	HCD	6.04	1.1e-05	1.9e-05	1.27	0.74	1	Sequest HT (2)	3	1145.62	3.95	101.415	47832	47832	P11388	Acetyl	MEVSPLQPVNENMQVNKIKKNEDAKKR	27	3	101.415	223659	27	N-Term(Acetyl);K17(Acetyl:2H(3));K19(Acetyl:2H(3));K20(Acetyl:2H(3));K25(Acetyl:2H(3));K26(Acetyl:2H(3))	Acetyl@Any N-term;Acetyl:2H(3)@K;Acetyl:2H(3)@K;Acetyl:2H(3)@K;Acetyl:2H(3)@K;Acetyl:2H(3)@K	27	QE	0.617671	FALSE	Sequest HT	Sequest HT (A2)	A	2	Unambiguous	1	P11388	DNA topoisomerase 2-alpha OS=Homo sapiens OX=9606 GN=TOP2A PE=1 SV=3	P11388	DNA topoisomerase 2-alpha OS=Homo sapiens OX=9606 GN=TOP2A PE=1 SV=3	0	3	0.7417	0	1	1	1145.62	3434.84	3434.82	3.95	0.00452	0/0	0	0	2.65628e+06	HCD	MS2	40.1817	65.638	101.415	47832	47830	220621_E_208.raw	F6.8	178	1	FALSE	NA	M	F6	trypsin	689105	2.32942e+06	0.228292	0.771708	MG132	2ND	10	158	0	FALSE	0;17;19;20;25;26	388616	NA	NA	NA
High	[-].mEPAAGSSMEPSADWLATAAAR.[G]	HCD	6.03	1.1e-05	6.6e-06	1.45	0.77	1	Sequest HT (2)	3	754.676	-0.87	101.439	47846	47846	P42771	Acetyl	MEPAAGSSMEPSADWLATAAAR	22	3	101.439	223660	22	N-Term(Acetyl)	Acetyl@Any N-term	27	QE	0.617832	FALSE	Sequest HT	Sequest HT (A2)	A	2	Unambiguous	1	P42771	Cyclin-dependent kinase inhibitor 2A OS=Homo sapiens OX=9606 GN=CDKN2A PE=1 SV=2	P42771	Cyclin-dependent kinase inhibitor 2A OS=Homo sapiens OX=9606 GN=CDKN2A PE=1 SV=2	0	3	0.7745	0	1	1	754.676	2262.01	2262.02	-0.87	-0.00066	0/0	0	0	3.65139e+06	HCD	MS2	16.7359	61.599	101.439	47846	47843	220621_E_208.raw	F6.8	64	1	FALSE	NA	M	F6	trypsin	288186	1.81915e+06	0.136754	0.863246	MG132	2ND	10	158	0	FALSE	0	317728	NA	NA	NA
High	[R].sLPVPQLVPETEDEkkRFEEGkGR.[Y]	HCD	3.16	1.8e-05	4.9e-05	1.11	0.64	1	Sequest HT (2)	3	983.533	2.73	101.472	47864	47864	O00154	Acetyl:2H(3	SLPVPQLVPETEDEKKRFEEGKGR	24	3	101.472	223661	24	N-Term(Acetyl:2H(3));K15(Acetyl:2H(3));K16(Acetyl:2H(3));K22(Acetyl:2H(3))	Acetyl:2H(3)@Any N-term;Acetyl:2H(3)@K;Acetyl:2H(3)@K;Acetyl:2H(3)@K	27	QE	0.618051	FALSE	Sequest HT	Sequest HT (A2)	A	2	Unambiguous	1	O00154	Cytosolic acyl coenzyme A thioester hydrolase OS=Homo sapiens OX=9606 GN=ACOT7 PE=1 SV=3	O00154	Cytosolic acyl coenzyme A thioester hydrolase OS=Homo sapiens OX=9606 GN=ACOT7 PE=1 SV=3	1	3	0.6392	0	1	1	983.533	2948.58	2948.58	2.73	0.00269	0/0	0	0	4430903	HCD	MS2	0	62.749	101.472	47864	47856	220621_E_208.raw	F6.8	190	1	FALSE	R	S	F6	trypsin	195033	1.84164e+06	0.0957608	0.904239	MG132	2ND	10	158	0	FALSE	0;15;16;22	717614	NA	NA	NA
High	[R].eVLEALGEVMVSRPRE.[-]	HCD	2.35	0.0039	0.049	0.123	0.57	1	Sequest HT (2)	2	898.473	0.7	101.484	47870	47870	Q8NE71	Glu->pyro-Glu	EVLEALGEVMVSRPRE	16	2	101.484	223662	16	N-Term(Glu->pyro-Glu)	Glu->pyro-Glu@E^Any N-term	27	QE	0.618134	FALSE	Sequest HT	Sequest HT (A2)	A	2	Unambiguous	1	Q8NE71	ATP-binding cassette sub-family F member 1 OS=Homo sapiens OX=9606 GN=ABCF1 PE=1 SV=2	Q8NE71	ATP-binding cassette sub-family F member 1 OS=Homo sapiens OX=9606 GN=ABCF1 PE=1 SV=2	1	2	0.5702	0	1	1	898.473	1795.94	1795.94	0.7	0.00063	0/0	0	0	11707236	HCD	MS2	12.804	25.64	101.484	47870	47869	220621_E_208.raw	F6.8	163	1	FALSE	R	E	F6	trypsin	454497	380220	0.544492	0.455508	MG132	2ND	10	158	0	FALSE	0	152736	NA	NA	NA
High	[R].gkDLIGVQNLLkkHQALQAEIAGHEPR.[I]	HCD	5.82	1.1e-05	1.3e-08	2.5	0.69	1	Sequest HT (2)	4	786.698	0.05	101.495	47877	47877	Q13813	Acetyl:2H(3	GKDLIGVQNLLKKHQALQAEIAGHEPR	27	4	101.495	223663	27	N-Term(Acetyl:2H(3));K2(Acetyl:2H(3));K12(Acetyl:2H(3));K13(Acetyl:2H(3))	Acetyl:2H(3)@Any N-term;Acetyl:2H(3)@K;Acetyl:2H(3)@K;Acetyl:2H(3)@K	27	QE	0.618211	FALSE	Sequest HT	Sequest HT (A2)	A	2	Unambiguous	1	Q13813	Spectrin alpha chain, non-erythrocytic 1 OS=Homo sapiens OX=9606 GN=SPTAN1 PE=1 SV=3	Q13813	Spectrin alpha chain, non-erythrocytic 1 OS=Homo sapiens OX=9606 GN=SPTAN1 PE=1 SV=3	0	4	0.6873	0	1	1	786.698	3143.77	3143.77	0.05	4e-05	0/0	0	0	2.0194e+06	HCD	MS2	21.7672	55.812	101.495	47877	47869	220621_E_208.raw	F6.8	70	1	FALSE	R	G	F6	trypsin	799998	1.22797e+06	0.394483	0.605517	MG132	2ND	10	158	0	FALSE	0;2;12;13	464179	NA	NA	NA
High	[R].vFDkDGNGYISAAELR.[H]	HCD	4.5	1.1e-05	4.7e-06	1.51	0.66	1	Sequest HT (2)	2	922.968	-0.22	101.543	47903	47903	P0DP25	Acetyl:2H(3	VFDKDGNGYISAAELR	16	2	101.542	223664	16	N-Term(Acetyl:2H(3));K4(Acetyl:2H(3))	Acetyl:2H(3)@Any N-term;Acetyl:2H(3)@K	27	QE	0.61853	FALSE	Sequest HT	Sequest HT (A2)	A	2	Unambiguous	1	P0DP25	Calmodulin-3 OS=Homo sapiens OX=9606 GN=CALM3 PE=1 SV=1	P0DP25	Calmodulin-3 OS=Homo sapiens OX=9606 GN=CALM3 PE=1 SV=1	0	0	0.6644	0	1	1	922.968	1844.93	1844.93	-0.22	-0.00021	0/0	0	0	5635549	HCD	MS2	60.9353	51.725	101.543	47903	47895	220621_E_208.raw	F6.8	172	1	FALSE	R	V	F6	trypsin	287093	2.83304e+06	0.0920131	0.907987	MG132	2ND	10	158	0	FALSE	0;4	594465	NA	NA	NA
High	[R].dRVIkNcIAQTSAVVkNLR.[E]	HCD	6.34	1.1e-05	1e-06	1.77	0.67	1	Sequest HT (2)	3	774.108	-0.35	101.592	47930	47930	Q4VC31	Acetyl:2H(3	DRVIKNCIAQTSAVVKNLR	19	3	101.592	223665	19	N-Term(Acetyl:2H(3));K5(Acetyl:2H(3));C7(Carbamidomethyl);K16(Acetyl:2H(3))	Acetyl:2H(3)@Any N-term;Acetyl:2H(3)@K;Carbamidomethyl@C;Acetyl:2H(3)@K	27	QE	0.618862	FALSE	Sequest HT	Sequest HT (A2)	A	2	Unambiguous	1	Q4VC31	Protein MIX23 OS=Homo sapiens OX=9606 GN=MIX23 PE=1 SV=1	Q4VC31	Protein MIX23 OS=Homo sapiens OX=9606 GN=MIX23 PE=1 SV=1	1	3	0.6688	0	1	1	774.108	2320.31	2320.31	-0.35	-0.00027	0/0	0	0	1.54484e+06	HCD	MS2	37.7872	49.036	101.592	47930	47921	220621_E_208.raw	F6.8	105	1	FALSE	R	D	F6	trypsin	1.12387e+06	1.1244e+06	0.499883	0.500117	MG132	2ND	10	158	0	FALSE	0;5;7;16	185822	NA	NA	NA
High	[R].vFDkDGNGYISAAELR.[H]	HCD	4.42	9.2e-05	0.00039	0.749	0.57	1	Sequest HT (2)	3	615.647	-1.25	101.631	47952	47952	P0DP25	Acetyl:2H(3	VFDKDGNGYISAAELR	16	3	101.631	223666	16	N-Term(Acetyl:2H(3));K4(Acetyl:2H(3))	Acetyl:2H(3)@Any N-term;Acetyl:2H(3)@K	27	QE	0.619128	FALSE	Sequest HT	Sequest HT (A2)	A	2	Unambiguous	1	P0DP25	Calmodulin-3 OS=Homo sapiens OX=9606 GN=CALM3 PE=1 SV=1	P0DP25	Calmodulin-3 OS=Homo sapiens OX=9606 GN=CALM3 PE=1 SV=1	0	3	0.5724	0	1	1	615.647	1844.93	1844.93	-1.25	-0.00077	0/0	0	0	3.15816e+06	HCD	MS2	9.96361	79.013	101.631	47952	47947	220621_E_208.raw	F6.8	176	1	FALSE	R	V	F6	trypsin	95273.3	1.11979e+06	0.0784099	0.92159	MG132	2ND	10	158	0	FALSE	0;4	424150	NA	NA	NA
High	[R].eSGMNLNPEVEGTLIRVPIPQVTR.[E]	HCD	4.15	1.8e-05	7.4e-05	1.04	0.61	1	Sequest HT (2)	3	877.802	-0.4	101.705	47991	47991	Q96E11	Glu->pyro-Glu	ESGMNLNPEVEGTLIRVPIPQVTR	24	3	101.705	223667	24	N-Term(Glu->pyro-Glu)	Glu->pyro-Glu@E^Any N-term	27	QE	0.619631	FALSE	Sequest HT	Sequest HT (A2)	A	2	Unambiguous	1	Q96E11	Ribosome-recycling factor, mitochondrial OS=Homo sapiens OX=9606 GN=MRRF PE=1 SV=1	Q96E11	Ribosome-recycling factor, mitochondrial OS=Homo sapiens OX=9606 GN=MRRF PE=1 SV=1	1	0	0.6145	0	1	1	877.802	2631.39	2631.39	-0.4	-0.00035	0/0	0	0	6658945	HCD	MS2	69.4957	49.856	101.705	47991	47986	220621_E_208.raw	F6.8	192	1	FALSE	R	E	F6	trypsin	854680	3.88118e+06	0.18047	0.81953	MG132	2ND	10	158	0	FALSE	0	1736275	NA	NA	NA
High	[-].mEDEMPkTLYVGNLSR.[D]	HCD	3.76	1.8e-05	3.3e-05	1.18	0.6	1	Sequest HT (2)	2	985.472	-3.75	101.728	48003	48003	P31483	Acetyl	MEDEMPKTLYVGNLSR	16	2	101.728	223668	16	N-Term(Acetyl);K7(Acetyl:2H(3))	Acetyl@Any N-term;Acetyl:2H(3)@K	27	QE	0.619782	FALSE	Sequest HT	Sequest HT (A2)	A	2	Unambiguous	1	P31483	Cytotoxic granule associated RNA binding protein TIA1 OS=Homo sapiens OX=9606 GN=TIA1 PE=1 SV=3	P31483	Cytotoxic granule associated RNA binding protein TIA1 OS=Homo sapiens OX=9606 GN=TIA1 PE=1 SV=3	0	2	0.6011	0	1	1	985.472	1969.94	1969.94	-3.75	-0.00369	0/0	0	0	2.77794e+06	HCD	MS2	25.8953	69.95	101.728	48003	47999	220621_E_208.raw	F6.8	125	1	FALSE	NA	M	F6	trypsin	402344	1.73238e+06	0.188476	0.811524	MG132	2ND	10	158	0	FALSE	0;7	591294	NA	NA	NA
High	[R].eSGMNLNPEVEGTLIRVPIPQVTR.[E]	HCD	3.81	4.5e-05	0.00016	0.905	0.55	1	Sequest HT (2)	3	877.803	0.36	101.733	48007	48007	Q96E11	Glu->pyro-Glu	ESGMNLNPEVEGTLIRVPIPQVTR	24	3	101.733	223669	24	N-Term(Glu->pyro-Glu)	Glu->pyro-Glu@E^Any N-term	27	QE	0.619817	FALSE	Sequest HT	Sequest HT (A2)	A	2	Unambiguous	1	Q96E11	Ribosome-recycling factor, mitochondrial OS=Homo sapiens OX=9606 GN=MRRF PE=1 SV=1	Q96E11	Ribosome-recycling factor, mitochondrial OS=Homo sapiens OX=9606 GN=MRRF PE=1 SV=1	1	3	0.5538	0	1	1	877.803	2631.39	2631.39	0.36	0.00032	0/0	0	0	6.13954e+06	HCD	MS2	49.1225	51.901	101.733	48007	47999	220621_E_208.raw	F6.8	194	1	FALSE	R	E	F6	trypsin	1.17737e+06	2.59697e+06	0.311941	0.688059	MG132	2ND	10	158	0	FALSE	0	1031000	NA	NA	NA
High	[R].lTEELkEQMkAkR.[K]	HCD	4.92	1.1e-05	6.1e-06	1.46	0.71	1	Sequest HT (2)	2	892.506	2.15	101.765	48024	48024	Q14683	Acetyl:2H(3	LTEELKEQMKAKR	13	2	101.765	223670	13	N-Term(Acetyl:2H(3));K6(Acetyl:2H(3));K10(Acetyl:2H(3));K12(Acetyl:2H(3))	Acetyl:2H(3)@Any N-term;Acetyl:2H(3)@K;Acetyl:2H(3)@K;Acetyl:2H(3)@K	27	QE	0.620034	FALSE	Sequest HT	Sequest HT (A2)	A	2	Unambiguous	1	Q14683	Structural maintenance of chromosomes protein 1A OS=Homo sapiens OX=9606 GN=SMC1A PE=1 SV=2	Q14683	Structural maintenance of chromosomes protein 1A OS=Homo sapiens OX=9606 GN=SMC1A PE=1 SV=2	0	0	0.7073	0	1	1	892.506	1784.01	1784	2.15	0.00192	0/0	0	0	6.60521e+06	HCD	MS2	59.1542	50.893	101.765	48024	48012	220621_E_208.raw	F6.8	115	1	FALSE	R	L	F6	trypsin	837013	2.33131e+06	0.264182	0.735818	MG132	2ND	10	158	0	FALSE	0;6;10;12	475628	NA	NA	NA
High	[R].sPFYLDSLEEkR.[K]	HCD	3.74	0.00011	0.00048	0.713	0.55	1	Sequest HT (2)	2	787.402	-3.58	101.796	48040	48040	Q6ZRS2	Acetyl:2H(3	SPFYLDSLEEKR	12	2	101.796	223671	12	N-Term(Acetyl:2H(3));K11(Acetyl:2H(3))	Acetyl:2H(3)@Any N-term;Acetyl:2H(3)@K	27	QE	0.620247	FALSE	Sequest HT	Sequest HT (A2)	A	2	Unambiguous	1	Q6ZRS2	Helicase SRCAP OS=Homo sapiens OX=9606 GN=SRCAP PE=1 SV=3	Q6ZRS2	Helicase SRCAP OS=Homo sapiens OX=9606 GN=SRCAP PE=1 SV=3	0	0	0.5535	0	1	1	787.402	1573.8	1573.8	-3.58	-0.00282	0/0	0	0	1.24487e+06	HCD	MS2	89.1662	55.471	101.796	48040	48038	220621_E_208.raw	F6.8	184	1	FALSE	R	S	F6	trypsin	296419	1.25971e+06	0.190485	0.809515	MG132	2ND	10	158	0	FALSE	0;11	254947	NA	NA	NA
High	[R].eSGMNLNPEVEGTLIRVPIPQVTR.[E]	HCD	3.63	0.0028	0.032	0.17	0.49	1	Sequest HT (2)	3	877.802	-0.26	101.842	48066	48066	Q96E11	Glu->pyro-Glu	ESGMNLNPEVEGTLIRVPIPQVTR	24	3	101.842	223672	24	N-Term(Glu->pyro-Glu)	Glu->pyro-Glu@E^Any N-term	27	QE	0.620555	FALSE	Sequest HT	Sequest HT (A2)	A	2	Unambiguous	1	Q96E11	Ribosome-recycling factor, mitochondrial OS=Homo sapiens OX=9606 GN=MRRF PE=1 SV=1	Q96E11	Ribosome-recycling factor, mitochondrial OS=Homo sapiens OX=9606 GN=MRRF PE=1 SV=1	1	3	0.4904	0	1	1	877.802	2631.39	2631.39	-0.26	-0.00023	0/0	0	0	13096332	HCD	MS2	28.4098	59.606	101.842	48066	48064	220621_E_208.raw	F6.8	191	1	FALSE	R	E	F6	trypsin	866996	1.35904e+06	0.38948	0.61052	MG132	2ND	10	158	0	FALSE	0	454702	NA	NA	NA
High	[R].cSVASIkTGFQAVTGkR.[A]	HCD	5.51	1.1e-05	7.5e-06	1.43	0.74	1	Sequest HT (2)	2	973.032	1.95	101.846	48068	48068	P20042	Acetyl:2H(3	CSVASIKTGFQAVTGKR	17	2	101.846	223673	17	N-Term(Acetyl:2H(3));C1(Carbamidomethyl);K7(Acetyl:2H(3));K16(Acetyl:2H(3))	Acetyl:2H(3)@Any N-term;Carbamidomethyl@C;Acetyl:2H(3)@K;Acetyl:2H(3)@K	27	QE	0.620578	FALSE	Sequest HT	Sequest HT (A2)	A	2	Unambiguous	1	P20042	Eukaryotic translation initiation factor 2 subunit 2 OS=Homo sapiens OX=9606 GN=EIF2S2 PE=1 SV=2	P20042	Eukaryotic translation initiation factor 2 subunit 2 OS=Homo sapiens OX=9606 GN=EIF2S2 PE=1 SV=2	0	2	0.7423	0	1	1	973.032	1945.06	1945.05	1.95	0.0019	0/0	0	0	3.36317e+06	HCD	MS2	46.2332	71.263	101.846	48068	48064	220621_E_208.raw	F6.8	171	1	FALSE	R	C	F6	trypsin	455426	1.3521e+06	0.251961	0.748039	MG132	2ND	10	158	0	FALSE	0;1;7;16	260611	NA	NA	NA
High	[R].LGLPLLLMPEEAR.[L]	HCD	3.06	7.6e-05	0.0003	0.794	0.62	1	Sequest HT (2)	2	726.418	-0.34	101.849	48070	48070	Q9BSV6	NA	LGLPLLLMPEEAR	13	2	101.849	223674	13		NA	27	QE	0.620599	FALSE	Sequest HT	Sequest HT (A2)	A	2	Unambiguous	1	Q9BSV6	tRNA-splicing endonuclease subunit Sen34 OS=Homo sapiens OX=9606 GN=TSEN34 PE=1 SV=1	Q9BSV6	tRNA-splicing endonuclease subunit Sen34 OS=Homo sapiens OX=9606 GN=TSEN34 PE=1 SV=1	0	2	0.6176	0	1	1	726.418	1451.83	1451.83	-0.34	-0.00025	0/0	0	0	3.10318e+06	HCD	MS2	18.1595	28.803	101.849	48070	48064	220621_E_208.raw	F6.8	107	1	FALSE	R	L	F6	trypsin	271666	2208288	0.109545	0.890455	MG132	2ND	10	158	0	FALSE	NA	408862	NA	NA	NA
High	[R].eSGMNLNPEVEGTLIRVPIPQVTR.[E]	HCD	1.82	0.00061	0.0057	0.372	0.53	1	Sequest HT (2)	2	1316.2	-0.74	101.864	48078	48078	Q96E11	Glu->pyro-Glu	ESGMNLNPEVEGTLIRVPIPQVTR	24	2	101.864	223675	24	N-Term(Glu->pyro-Glu)	Glu->pyro-Glu@E^Any N-term	27	QE	0.6207	FALSE	Sequest HT	Sequest HT (A2)	A	2	Unambiguous	1	Q96E11	Ribosome-recycling factor, mitochondrial OS=Homo sapiens OX=9606 GN=MRRF PE=1 SV=1	Q96E11	Ribosome-recycling factor, mitochondrial OS=Homo sapiens OX=9606 GN=MRRF PE=1 SV=1	1	2	0.533	0	1	1	1316.2	2631.39	2631.39	-0.74	-0.00098	0/0	0	0	6.63801e+06	HCD	MS2	0	88.191	101.864	48078	48077	220621_E_208.raw	F6.8	195	1	FALSE	R	E	F6	trypsin	143590	366177	0.281677	0.718323	MG132	2ND	10	158	0	FALSE	0	157828	NA	NA	NA
High	[R].eVLEALGEVMVSRPRE.[-]	HCD	3.16	0.00028	0.0018	0.516	0.6	1	Sequest HT (2)	2	898.475	3.22	101.956	48131	48131	Q8NE71	Glu->pyro-Glu	EVLEALGEVMVSRPRE	16	2	101.956	223676	16	N-Term(Glu->pyro-Glu)	Glu->pyro-Glu@E^Any N-term	27	QE	0.621324	FALSE	Sequest HT	Sequest HT (A2)	A	2	Unambiguous	1	Q8NE71	ATP-binding cassette sub-family F member 1 OS=Homo sapiens OX=9606 GN=ABCF1 PE=1 SV=2	Q8NE71	ATP-binding cassette sub-family F member 1 OS=Homo sapiens OX=9606 GN=ABCF1 PE=1 SV=2	1	2	0.5981	0	1	1	898.475	1795.94	1795.94	3.22	0.0029	0/0	0	0	3.58354e+06	HCD	MS2	38.2633	60.125	101.956	48131	48129	220621_E_208.raw	F6.8	167	1	FALSE	R	E	F6	trypsin	368331	201636	0.646233	0.353767	MG132	2ND	10	158	0	FALSE	0	96387.4	NA	NA	NA
High	[R].eEIAHNMQSTLDDATDAWGIkVER.[V]	HCD	7.32	1.1e-05	2.4e-08	2.39	0.81	1	Sequest HT (2)	3	919.438	-0.57	102.042	48180	48180	P27105	Glu->pyro-Glu	EEIAHNMQSTLDDATDAWGIKVER	24	3	102.042	223677	24	N-Term(Glu->pyro-Glu);K21(Acetyl:2H(3))	Glu->pyro-Glu@E^Any N-term;Acetyl:2H(3)@K	27	QE	0.621903	FALSE	Sequest HT	Sequest HT (A2)	A	2	Unambiguous	1	P27105	Stomatin OS=Homo sapiens OX=9606 GN=STOM PE=1 SV=3	P27105	Stomatin OS=Homo sapiens OX=9606 GN=STOM PE=1 SV=3	0	3	0.8101	0	1	1	919.438	2756.3	2756.3	-0.57	-0.00052	0/0	0	0	4290014	HCD	MS2	7.79313	62.278	102.042	48180	48168	220621_E_208.raw	F6.8	131	1	FALSE	R	E	F6	trypsin	972036	1.73036e+06	0.359694	0.640306	MG132	2ND	10	158	0	FALSE	0;21	468658	NA	NA	NA
High	[R].gAAkEAAGkSSGPTSLFAVTVAPPGAR.[Q]	HCD	5.25	3.3e-05	0.0001	0.981	0.64	1	Sequest HT (2)	3	878.476	-4.27	102.058	48187	48187	Q00839	Acetyl:2H(3	GAAKEAAGKSSGPTSLFAVTVAPPGAR	27	3	102.058	223678	27	N-Term(Acetyl:2H(3));K4(Acetyl:2H(3));K9(Acetyl:2H(3))	Acetyl:2H(3)@Any N-term;Acetyl:2H(3)@K;Acetyl:2H(3)@K	27	QE	0.622013	FALSE	Sequest HT	Sequest HT (A2)	A	2	Unambiguous	1	Q00839	Heterogeneous nuclear ribonucleoprotein U OS=Homo sapiens OX=9606 GN=HNRNPU PE=1 SV=6	Q00839	Heterogeneous nuclear ribonucleoprotein U OS=Homo sapiens OX=9606 GN=HNRNPU PE=1 SV=6	0	3	0.6381	0	1	1	878.476	2633.41	2633.42	-4.27	-0.00375	0/0	0	0	6115568	HCD	MS2	33.3696	50.407	102.058	48187	48181	220621_E_208.raw	F6.8	179	1	FALSE	R	G	F6	trypsin	1.77263e+06	3.20556e+06	0.35608	0.64392	MG132	2ND	10	158	0	FALSE	0;4;9	966250	NA	NA	NA
High	[R].eFNNLLVMGTDR.[R]	HCD	2.21	0.002	0.021	0.221	0.57	1	Sequest HT (2)	2	695.846	4.18	102.079	48199	48199	Q13136	Glu->pyro-Glu	EFNNLLVMGTDR	12	2	102.079	223679	12	N-Term(Glu->pyro-Glu)	Glu->pyro-Glu@E^Any N-term	27	QE	0.622157	FALSE	Sequest HT	Sequest HT (A2)	A	2	Unambiguous	1	Q13136	Liprin-alpha-1 OS=Homo sapiens OX=9606 GN=PPFIA1 PE=1 SV=1	Q13136	Liprin-alpha-1 OS=Homo sapiens OX=9606 GN=PPFIA1 PE=1 SV=1	0	2	0.5701	0	1	1	695.846	1390.68	1390.68	4.18	0.00291	0/0	0	0	2.77315e+06	HCD	MS2	52.6724	16.592	102.079	48199	48194	220621_E_208.raw	F6.8	146	1	FALSE	R	E	F6	trypsin	189644	581969	0.245776	0.754224	MG132	2ND	10	158	0	FALSE	0	141810	NA	NA	NA
High	[R].eFNNLLVMGTDR.[R]	HCD	2.51	0.0057	0.075	0.075	0.59	1	Sequest HT (2)	2	695.846	4.98	102.135	48229	48229	Q13136	Glu->pyro-Glu	EFNNLLVMGTDR	12	2	102.135	223680	12	N-Term(Glu->pyro-Glu)	Glu->pyro-Glu@E^Any N-term	27	QE	0.622536	FALSE	Sequest HT	Sequest HT (A2)	A	2	Unambiguous	1	Q13136	Liprin-alpha-1 OS=Homo sapiens OX=9606 GN=PPFIA1 PE=1 SV=1	Q13136	Liprin-alpha-1 OS=Homo sapiens OX=9606 GN=PPFIA1 PE=1 SV=1	0	2	0.5936	0	1	1	695.846	1390.69	1390.68	4.98	0.00346	0/0	0	0	3.97269e+06	HCD	MS2	53.3519	16.772	102.135	48229	48220	220621_E_208.raw	F6.8	137	1	FALSE	R	E	F6	trypsin	527585	1.36595e+06	0.278624	0.721376	MG132	2ND	10	158	0	FALSE	0	344128	NA	NA	NA
High	[R].eFNNLLVMGTDR.[R]	HCD	1.89	0.0011	0.01	0.303	0.61	1	Sequest HT (2)	1	1390.68	-1.55	102.291	48305	48305	Q13136	Glu->pyro-Glu	EFNNLLVMGTDR	12	1	102.291	223681	12	N-Term(Glu->pyro-Glu)	Glu->pyro-Glu@E^Any N-term	27	QE	0.623588	FALSE	Sequest HT	Sequest HT (A2)	A	2	Unambiguous	1	Q13136	Liprin-alpha-1 OS=Homo sapiens OX=9606 GN=PPFIA1 PE=1 SV=1	Q13136	Liprin-alpha-1 OS=Homo sapiens OX=9606 GN=PPFIA1 PE=1 SV=1	0	1	0.6138	0	1	1	1390.68	1390.68	1390.68	-1.55	-0.00216	0/0	0	0	2330851	HCD	MS2	0	120	102.291	48305	48298	220621_E_208.raw	F6.8	128	1	FALSE	R	E	F6	trypsin	140076	126900	0.524677	0.475323	MG132	2ND	10	158	0	FALSE	0	104107	NA	NA	NA
High	[R].aMLDQLMGTSR.[D]	HCD	3.21	1.8e-05	4.9e-05	1.11	0.64	1	Sequest HT (2)	2	634.315	1.74	102.316	48315	48315	Q9Y383	Acetyl:2H(3	AMLDQLMGTSR	11	2	102.316	223682	11	N-Term(Acetyl:2H(3))	Acetyl:2H(3)@Any N-term	27	QE	0.623753	FALSE	Sequest HT	Sequest HT (A2)	A	2	Unambiguous	1	Q9Y383	Putative RNA-binding protein Luc7-like 2 OS=Homo sapiens OX=9606 GN=LUC7L2 PE=1 SV=2	Q9Y383	Putative RNA-binding protein Luc7-like 2 OS=Homo sapiens OX=9606 GN=LUC7L2 PE=1 SV=2	0	2	0.6449	0	1	1	634.315	1267.62	1267.62	1.74	0.0011	0/0	0	0	2.67914e+06	HCD	MS2	21.1896	53.861	102.316	48315	48311	220621_E_208.raw	F6.8	133	1	FALSE	R	A	F6	trypsin	532499	1360066	0.281364	0.718636	MG132	2ND	10	158	0	FALSE	0	327574	NA	NA	NA
High	[R].eRPGEQSEVAQLIQQTLEQER.[W]	HCD	6.01	1.1e-05	1.2e-05	1.35	0.64	1	Sequest HT (2)	3	838.423	-4.48	102.356	48336	48336	Q96SB3	Acetyl:2H(3	ERPGEQSEVAQLIQQTLEQER	21	3	102.356	223683	21	N-Term(Acetyl:2H(3))	Acetyl:2H(3)@Any N-term	27	QE	0.624024	FALSE	Sequest HT	Sequest HT (A2)	A	2	Unambiguous	1	Q96SB3	Neurabin-2 OS=Homo sapiens OX=9606 GN=PPP1R9B PE=1 SV=3	Q96SB3	Neurabin-2 OS=Homo sapiens OX=9606 GN=PPP1R9B PE=1 SV=3	0	0	0.6423	0	1	1	838.423	2513.26	2513.27	-4.48	-0.00375	0/0	0	0	3.74721e+06	HCD	MS2	65.5403	82.186	102.356	48336	48324	220621_E_208.raw	F6.8	199	1	FALSE	R	E	F6	trypsin	439484	282609	0.608625	0.391375	MG132	2ND	10	158	0	FALSE	0	86362.4	NA	NA	NA
High	[R].eAAkVALSALkkAQR.[Q]	HCD	4.49	1.8e-05	4.3e-05	1.13	0.76	1	Sequest HT (2)	2	851.021	-0.61	102.364	48340	48340	Q9HBH0	Glu->pyro-Glu	EAAKVALSALKKAQR	15	2	102.364	223684	15	N-Term(Glu->pyro-Glu);K4(Acetyl:2H(3));K11(Acetyl:2H(3));K12(Acetyl:2H(3))	Glu->pyro-Glu@E^Any N-term;Acetyl:2H(3)@K;Acetyl:2H(3)@K;Acetyl:2H(3)@K	27	QE	0.624084	FALSE	Sequest HT	Sequest HT (A2)	A	2	Unambiguous	1	Q9HBH0	Rho-related GTP-binding protein RhoF OS=Homo sapiens OX=9606 GN=RHOF PE=1 SV=1	Q9HBH0	Rho-related GTP-binding protein RhoF OS=Homo sapiens OX=9606 GN=RHOF PE=1 SV=1	0	2	0.7572	0	1	1	851.021	1701.04	1701.04	-0.61	-0.00052	0/0	0	0	5.78005e+06	HCD	MS2	30.7968	20.984	102.364	48340	48337	220621_E_208.raw	F6.8	24	1	FALSE	R	E	F6	trypsin	2315806	3.92593e+06	0.37102	0.62898	MG132	2ND	10	158	0	FALSE	0;4;11;12	1193053	NA	NA	NA
High	[R].vkPAPDETSFSEALLkR.[N]	HCD	4.08	1.1e-05	2.2e-05	1.25	0.66	1	Sequest HT (2)	2	1012.06	1.51	102.378	48347	48347	Q12905	Acetyl:2H(3	VKPAPDETSFSEALLKR	17	2	102.378	223685	17	N-Term(Acetyl:2H(3));K2(Acetyl:2H(3));K16(Acetyl:2H(3))	Acetyl:2H(3)@Any N-term;Acetyl:2H(3)@K;Acetyl:2H(3)@K	27	QE	0.624177	FALSE	Sequest HT	Sequest HT (A2)	A	2	Unambiguous	1	Q12905	Interleukin enhancer-binding factor 2 OS=Homo sapiens OX=9606 GN=ILF2 PE=1 SV=2	Q12905	Interleukin enhancer-binding factor 2 OS=Homo sapiens OX=9606 GN=ILF2 PE=1 SV=2	0	2	0.6642	0	1	1	1012.06	2023.11	2023.11	1.51	0.00153	0/0	0	0	3.62361e+06	HCD	MS2	28.9961	87.539	102.378	48347	48337	220621_E_208.raw	F6.8	154	1	FALSE	R	V	F6	trypsin	262238	2.34888e+06	0.100431	0.899569	MG132	2ND	10	158	0	FALSE	0;2;16	540123	NA	NA	NA
High	[R].aEEYEFLTPVEEAPkGMLAR.[G]	HCD	3.92	0.0002	0.001	0.591	0.47	1	Sequest HT (2)	3	790.736	5.49	102.389	48351	48351	P52565	Acetyl:2H(3	AEEYEFLTPVEEAPKGMLAR	20	3	102.389	223686	20	N-Term(Acetyl:2H(3));K15(Acetyl:2H(3))	Acetyl:2H(3)@Any N-term;Acetyl:2H(3)@K	27	QE	0.624249	FALSE	Sequest HT	Sequest HT (A2)	A	2	Unambiguous	1	P52565	Rho GDP-dissociation inhibitor 1 OS=Homo sapiens OX=9606 GN=ARHGDIA PE=1 SV=3	P52565	Rho GDP-dissociation inhibitor 1 OS=Homo sapiens OX=9606 GN=ARHGDIA PE=1 SV=3	0	3	0.4745	0	1	1	790.736	2370.19	2370.18	5.49	0.00434	0/0	0	0	1.40229e+06	HCD	MS2	30.6648	96.116	102.389	48351	48350	220621_E_208.raw	F6.8	206	1	FALSE	R	A	F6	trypsin	161826	1.08687e+06	0.129596	0.870404	MG132	2ND	10	158	0	FALSE	0;15	370470	NA	NA	NA
High	[R].eATGVLLSIDGEDGIVR.[M]	HCD	4.18	1.8e-05	6.1e-05	1.07	0.62	1	Sequest HT (2)	2	863.454	-1.03	102.399	48356	48356	O00267	Glu->pyro-Glu	EATGVLLSIDGEDGIVR	17	2	102.399	223687	17	N-Term(Glu->pyro-Glu)	Glu->pyro-Glu@E^Any N-term	27	QE	0.624316	FALSE	Sequest HT	Sequest HT (A2)	A	2	Unambiguous	1	O00267	Transcription elongation factor SPT5 OS=Homo sapiens OX=9606 GN=SUPT5H PE=1 SV=1	O00267	Transcription elongation factor SPT5 OS=Homo sapiens OX=9606 GN=SUPT5H PE=1 SV=1	0	2	0.6244	0	1	1	863.454	1725.9	1725.9	-1.03	-0.00089	0/0	0	0	4955217	HCD	MS2	31.4458	68.177	102.399	48356	48350	220621_E_208.raw	F6.8	182	1	FALSE	R	E	F6	trypsin	1.28638e+06	2.06284e+06	0.384083	0.615917	MG132	2ND	10	158	0	FALSE	0	638308	NA	NA	NA
High	[-].mFSFEGDFkTRPkVSLGGASR.[K]	HCD	4.49	1.8e-05	5.6e-05	1.09	0.56	1	Sequest HT (2)	3	817.088	1.53	102.416	48364	48364	Q15386	Acetyl	MFSFEGDFKTRPKVSLGGASR	21	3	102.416	223688	21	N-Term(Acetyl);K9(Acetyl:2H(3));K13(Acetyl:2H(3))	Acetyl@Any N-term;Acetyl:2H(3)@K;Acetyl:2H(3)@K	27	QE	0.624431	FALSE	Sequest HT	Sequest HT (A2)	A	2	Unambiguous	1	Q15386	Ubiquitin-protein ligase E3C OS=Homo sapiens OX=9606 GN=UBE3C PE=1 SV=3	Q15386	Ubiquitin-protein ligase E3C OS=Homo sapiens OX=9606 GN=UBE3C PE=1 SV=3	0	3	0.559	0	1	1	817.088	2449.25	2449.25	1.53	0.00125	0/0	0	0	3781243	HCD	MS2	36.5871	102.609	102.416	48364	48363	220621_E_208.raw	F6.8	205	1	FALSE	NA	M	F6	trypsin	160573	1.68413e+06	0.0870453	0.912955	MG132	2ND	10	158	0	FALSE	0;9;13	403399	NA	NA	NA
High	[R].eAAkVALSALkkAQR.[Q]	HCD	4.27	1.1e-05	6.8e-07	1.83	0.72	1	Sequest HT (2)	3	567.684	-0.15	102.445	48379	48379	Q9HBH0	Glu->pyro-Glu	EAAKVALSALKKAQR	15	3	102.445	223689	15	N-Term(Glu->pyro-Glu);K4(Acetyl:2H(3));K11(Acetyl:2H(3));K12(Acetyl:2H(3))	Glu->pyro-Glu@E^Any N-term;Acetyl:2H(3)@K;Acetyl:2H(3)@K;Acetyl:2H(3)@K	27	QE	0.624625	FALSE	Sequest HT	Sequest HT (A2)	A	2	Unambiguous	1	Q9HBH0	Rho-related GTP-binding protein RhoF OS=Homo sapiens OX=9606 GN=RHOF PE=1 SV=1	Q9HBH0	Rho-related GTP-binding protein RhoF OS=Homo sapiens OX=9606 GN=RHOF PE=1 SV=1	0	3	0.719	0	1	1	567.684	1701.04	1701.04	-0.15	-9e-05	0/0	0	0	5.52479e+06	HCD	MS2	8.9145	24.3	102.445	48379	48376	220621_E_208.raw	F6.8	24	1	FALSE	R	E	F6	trypsin	1.17435e+06	2.16794e+06	0.35136	0.64864	MG132	2ND	10	158	0	FALSE	0;4;11;12	462326	NA	NA	NA
High	[R].kkSIPLSIkNLkR.[K]	HCD	3.53	9.6e-05	0.0004	0.742	1	1	Sequest HT (2)	2	875.573	-1.18	102.449	48381	48381	Q9C0C9	Acetyl:2H(3	KKSIPLSIKNLKR	13	2	102.449	223690	13	N-Term(Acetyl:2H(3));K1(Acetyl:2H(3));K2(Acetyl:2H(3));K9(Acetyl:2H(3));K12(Acetyl:2H(3))	Acetyl:2H(3)@Any N-term;Acetyl:2H(3)@K;Acetyl:2H(3)@K;Acetyl:2H(3)@K;Acetyl:2H(3)@K	27	QE	0.624653	FALSE	Sequest HT	Sequest HT (A2)	A	2	Unambiguous	1	Q9C0C9	(E3-independent) E2 ubiquitin-conjugating enzyme OS=Homo sapiens OX=9606 GN=UBE2O PE=1 SV=3	Q9C0C9	(E3-independent) E2 ubiquitin-conjugating enzyme OS=Homo sapiens OX=9606 GN=UBE2O PE=1 SV=3	0	2	1	0	1	1	875.573	1750.14	1750.14	-1.18	-0.00104	0/0	0	0	2.30115e+06	HCD	MS2	12.6555	87.705	102.449	48381	48376	220621_E_208.raw	F6.8	1	1	FALSE	R	K	F6	trypsin	595466	1.5157e+06	0.282056	0.717944	MG132	2ND	10	158	0	FALSE	0;1;2;9;12	931618	NA	NA	NA
High	[R].aMLDQLMGTSR.[D]	HCD	2.45	0.00029	0.0019	0.504	0.55	1	Sequest HT (2)	1	1267.62	1.52	102.451	48382	48382	Q9Y383	Acetyl:2H(3	AMLDQLMGTSR	11	1	102.451	223691	11	N-Term(Acetyl:2H(3))	Acetyl:2H(3)@Any N-term	27	QE	0.62467	FALSE	Sequest HT	Sequest HT (A2)	A	2	Unambiguous	1	Q9Y383	Putative RNA-binding protein Luc7-like 2 OS=Homo sapiens OX=9606 GN=LUC7L2 PE=1 SV=2	Q9Y383	Putative RNA-binding protein Luc7-like 2 OS=Homo sapiens OX=9606 GN=LUC7L2 PE=1 SV=2	0	1	0.5469	0	1	1	1267.62	1267.62	1267.62	1.52	0.00192	0/0	0	0	2.71203e+06	HCD	MS2	0	119.294	102.451	48382	48376	220621_E_208.raw	F6.8	127	1	FALSE	R	A	F6	trypsin	194794	284953	0.406035	0.593965	MG132	2ND	10	158	0	FALSE	0	156633	NA	NA	NA
High	[R].kAVAEELAk.[-]	HCD	2.15	0.0046	0.059	0.102	0.8	1	Sequest HT (2)	2	547.326	-0.94	102.453	48383	48383	Q969Z0	Acetyl:2H(3	KAVAEELAK	9	2	102.453	223692	9	N-Term(Acetyl:2H(3));K1(Acetyl:2H(3));K9(Acetyl:2H(3))	Acetyl:2H(3)@Any N-term;Acetyl:2H(3)@K;Acetyl:2H(3)@K	27	QE	0.62468	FALSE	Sequest HT	Sequest HT (A2)	A	2	Unambiguous	1	Q969Z0	FAST kinase domain-containing protein 4 OS=Homo sapiens OX=9606 GN=TBRG4 PE=1 SV=1	Q969Z0	FAST kinase domain-containing protein 4 OS=Homo sapiens OX=9606 GN=TBRG4 PE=1 SV=1	0	2	0.7953	0	1	1	547.326	1093.64	1093.64	-0.94	-0.00051	0/0	0	0	2.68561e+06	HCD	MS2	0	48.694	102.453	48383	48376	220621_E_208.raw	F6.8	69	1	FALSE	R	K	F6	trypsin	1.04321e+06	668032	0.609621	0.390379	MG132	2ND	10	158	0	FALSE	0;1;9	669269	NA	NA	NA
High	[R].vkPAPDETSFSEALLkR.[N]	HCD	4.45	1.1e-05	1.7e-05	1.29	0.73	1	Sequest HT (2)	3	675.04	-0.69	102.616	48468	48468	Q12905	Acetyl:2H(3	VKPAPDETSFSEALLKR	17	3	102.616	223693	17	N-Term(Acetyl:2H(3));K2(Acetyl:2H(3));K16(Acetyl:2H(3))	Acetyl:2H(3)@Any N-term;Acetyl:2H(3)@K;Acetyl:2H(3)@K	27	QE	0.625783	FALSE	Sequest HT	Sequest HT (A2)	A	2	Unambiguous	1	Q12905	Interleukin enhancer-binding factor 2 OS=Homo sapiens OX=9606 GN=ILF2 PE=1 SV=2	Q12905	Interleukin enhancer-binding factor 2 OS=Homo sapiens OX=9606 GN=ILF2 PE=1 SV=2	0	3	0.7303	0	1	1	675.04	2023.1	2023.11	-0.69	-0.00047	0/0	0	0	12124990	HCD	MS2	66.3778	6.802	102.616	48468	48467	220621_E_208.raw	F6.8	160	1	FALSE	R	V	F6	trypsin	819089	6.96565e+06	0.105217	0.894783	MG132	2ND	10	158	0	FALSE	0;2;16	1064332	NA	NA	NA
High	[R].tMVDkLLSSR.[S]	HCD	2.96	6.8e-05	0.00025	0.823	0.57	1	Sequest HT (2)	2	620.346	-3.34	102.641	48482	48482	P53350	Acetyl:2H(3	TMVDKLLSSR	10	2	102.641	223694	10	N-Term(Acetyl:2H(3));K5(Acetyl:2H(3))	Acetyl:2H(3)@Any N-term;Acetyl:2H(3)@K	27	QE	0.625953	FALSE	Sequest HT	Sequest HT (A2)	A	2	Unambiguous	1	P53350	Serine/threonine-protein kinase PLK1 OS=Homo sapiens OX=9606 GN=PLK1 PE=1 SV=1	P53350	Serine/threonine-protein kinase PLK1 OS=Homo sapiens OX=9606 GN=PLK1 PE=1 SV=1	0	2	0.5709	0	1	1	620.346	1239.68	1239.69	-3.34	-0.00207	0/0	0	0	2.80701e+06	HCD	MS2	31.3761	69.8	102.641	48482	48480	220621_E_208.raw	F6.8	117	1	FALSE	R	T	F6	trypsin	214390	1.1531e+06	0.156777	0.843223	MG132	2ND	10	158	0	FALSE	0;5	282537	NA	NA	NA
High	[R].kVEVIkPLVAETDTPNR.[A]	HCD	4.48	1.1e-05	1.2e-05	1.35	0.69	1	Sequest HT (2)	3	682.059	-0.23	102.777	48555	48555	P04035	Acetyl:2H(3	KVEVIKPLVAETDTPNR	17	3	102.777	223695	17	N-Term(Acetyl:2H(3));K1(Acetyl:2H(3));K6(Acetyl:2H(3))	Acetyl:2H(3)@Any N-term;Acetyl:2H(3)@K;Acetyl:2H(3)@K	27	QE	0.626873	FALSE	Sequest HT	Sequest HT (A2)	A	2	Unambiguous	1	P04035	3-hydroxy-3-methylglutaryl-coenzyme A reductase OS=Homo sapiens OX=9606 GN=HMGCR PE=1 SV=1	P04035	3-hydroxy-3-methylglutaryl-coenzyme A reductase OS=Homo sapiens OX=9606 GN=HMGCR PE=1 SV=1	0	3	0.6897	0	1	1	682.059	2044.16	2044.16	-0.23	-0.00016	0/0	0	0	4.42948e+06	HCD	MS2	65.9866	66.092	102.777	48555	48545	220621_E_208.raw	F6.8	95	1	FALSE	R	K	F6	trypsin	940972	1.79775e+06	0.343581	0.656419	MG132	2ND	10	158	0	FALSE	0;1;6	652679	NA	NA	NA
High	[R].aMLDQLMGTSR.[D]	HCD	2.75	6.2e-05	0.00023	0.842	0.62	1	Sequest HT (2)	2	634.315	1.47	102.841	48585	48585	Q9Y383	Acetyl:2H(3	AMLDQLMGTSR	11	2	102.841	223696	11	N-Term(Acetyl:2H(3))	Acetyl:2H(3)@Any N-term	27	QE	0.627304	FALSE	Sequest HT	Sequest HT (A2)	A	2	Unambiguous	1	Q9Y383	Putative RNA-binding protein Luc7-like 2 OS=Homo sapiens OX=9606 GN=LUC7L2 PE=1 SV=2	Q9Y383	Putative RNA-binding protein Luc7-like 2 OS=Homo sapiens OX=9606 GN=LUC7L2 PE=1 SV=2	0	2	0.6218	0	1	1	634.315	1267.62	1267.62	1.47	0.00093	0/0	0	0	16701261	HCD	MS2	1.63882	9.261	102.841	48585	48584	220621_E_208.raw	F6.8	128	1	FALSE	R	A	F6	trypsin	1.33773e+06	3.18337e+06	0.295886	0.704114	MG132	2ND	10	158	0	FALSE	0	675071	NA	NA	NA
High	[R].eIEIAEQDmSALISLR.[K]	HCD	2.97	0.00012	0.00058	0.682	0.38	1	Sequest HT (2)	2	908.463	2.09	102.848	48589	48589	O43865	Glu->pyro-Glu	EIEIAEQDMSALISLR	16	2	102.848	223697	16	N-Term(Glu->pyro-Glu);M9(Oxidation)	Glu->pyro-Glu@E^Any N-term;Oxidation@M	27	QE	0.627351	FALSE	Sequest HT	Sequest HT (A2)	A	2	Unambiguous	1	O43865	S-adenosylhomocysteine hydrolase-like protein 1 OS=Homo sapiens OX=9606 GN=AHCYL1 PE=1 SV=2	O43865	S-adenosylhomocysteine hydrolase-like protein 1 OS=Homo sapiens OX=9606 GN=AHCYL1 PE=1 SV=2	0	2	0.3771	0	1	1	908.463	1815.92	1815.92	2.09	0.0019	0/0	0	0	1.63902e+06	HCD	MS2	30.3994	91.467	102.848	48589	48584	220621_E_208.raw	F6.8	201	1	FALSE	R	E	F6	trypsin	144798	355298	0.28954	0.71046	MG132	2ND	10	158	0	FALSE	0;9	88265.8	NA	NA	NA
High	[R].aLQALEELR.[L]	HCD	3.23	0.00011	0.00053	0.696	0.39	1	Sequest HT (2)	2	544.313	0.25	102.873	48601	48601	Q15149	Acetyl:2H(3	ALQALEELR	9	2	102.873	223698	9	N-Term(Acetyl:2H(3))	Acetyl:2H(3)@Any N-term	27	QE	0.62752	FALSE	Sequest HT	Sequest HT (A2)	A	2	Unambiguous	1	Q15149	Plectin OS=Homo sapiens OX=9606 GN=PLEC PE=1 SV=3	Q15149	Plectin OS=Homo sapiens OX=9606 GN=PLEC PE=1 SV=3	0	2	0.387	0	1	1	544.313	1087.62	1087.62	0.25	0.00014	0/0	0	0	4.02082e+06	HCD	MS2	0	21.941	102.873	48601	48597	220621_E_208.raw	F6.8	142	1	FALSE	R	A	F6	trypsin	781857	2.73249e+06	0.222476	0.777524	MG132	2ND	10	158	0	FALSE	0	893416	NA	NA	NA
High	[R].sGTFDLLEMDR.[L]	HCD	3.45	0.00019	0.00097	0.601	0.68	1	Sequest HT (2)	2	664.816	0.78	102.901	48615	48615	Q9NVE7	Acetyl:2H(3	SGTFDLLEMDR	11	2	102.901	223699	11	N-Term(Acetyl:2H(3))	Acetyl:2H(3)@Any N-term	27	QE	0.627708	FALSE	Sequest HT	Sequest HT (A2)	A	2	Unambiguous	1	Q9NVE7	4'-phosphopantetheine phosphatase OS=Homo sapiens OX=9606 GN=PANK4 PE=1 SV=1	Q9NVE7	4'-phosphopantetheine phosphatase OS=Homo sapiens OX=9606 GN=PANK4 PE=1 SV=1	0	2	0.6812	0	1	1	664.816	1328.62	1328.62	0.78	0.00052	0/0	0	0	2.00899e+06	HCD	MS2	28.835	50.562	102.901	48615	48610	220621_E_208.raw	F6.8	97	1	FALSE	R	S	F6	trypsin	226404	995568	0.185277	0.814723	MG132	2ND	10	158	0	FALSE	0	193784	NA	NA	NA
High	[R].kLVILEGELER.[AS]	HCD	3.24	3.3e-05	0.00011	0.975	0.7	1	Sequest HT (2)	2	694.918	0.83	102.909	48619	48619	P67936; P07951	Acetyl:2H(3	KLVILEGELER	11	2	102.908	223700	11	N-Term(Acetyl:2H(3));K1(Acetyl:2H(3))	Acetyl:2H(3)@Any N-term;Acetyl:2H(3)@K	27	QE	0.62776	FALSE	Sequest HT	Sequest HT (A2)	A	2	Unambiguous	2	P67936; P07951	Tropomyosin alpha-4 chain OS=Homo sapiens OX=9606 GN=TPM4 PE=1 SV=3;Tropomyosin beta chain OS=Homo sapiens OX=9606 GN=TPM2 PE=1 SV=1	P67936; P07951	Tropomyosin alpha-4 chain OS=Homo sapiens OX=9606 GN=TPM4 PE=1 SV=3; Tropomyosin beta chain OS=Homo sapiens OX=9606 GN=TPM2 PE=1 SV=1	0	0	0.6975	0	1	1	694.918	1388.83	1388.83	0.83	0.00058	0/0	0	0	4.3671e+06	HCD	MS2	77.0891	27.119	102.909	48619	48610	220621_E_208.raw	F6.8	78	2	FALSE	R	K	F6	trypsin	1.92843e+06	1.90376e+06	0.503218	0.496782	MG132	2ND	10	158	0	FALSE	0;1	1088374	NA	NA	NA
High	[R].eATGVLLSIDGEDGIVR.[M]	HCD	4.07	1.8e-05	5.2e-05	1.1	0.66	1	Sequest HT (2)	2	863.455	0.61	102.932	48631	48631	O00267	Glu->pyro-Glu	EATGVLLSIDGEDGIVR	17	2	102.932	223701	17	N-Term(Glu->pyro-Glu)	Glu->pyro-Glu@E^Any N-term	27	QE	0.627916	FALSE	Sequest HT	Sequest HT (A2)	A	2	Unambiguous	1	O00267	Transcription elongation factor SPT5 OS=Homo sapiens OX=9606 GN=SUPT5H PE=1 SV=1	O00267	Transcription elongation factor SPT5 OS=Homo sapiens OX=9606 GN=SUPT5H PE=1 SV=1	0	2	0.6609	0	1	1	863.455	1725.9	1725.9	0.61	0.00053	0/0	0	0	10903893	HCD	MS2	18.0054	12.553	102.932	48631	48623	220621_E_208.raw	F6.8	177	1	FALSE	R	E	F6	trypsin	3.49574e+06	5.46949e+06	0.389922	0.610078	MG132	2ND	10	158	0	FALSE	0	1668335	NA	NA	NA
High	[R].kLVILEGELER.[AS]	HCD	2.94	1.8e-05	5.7e-05	1.09	0.72	1	Sequest HT (2)	2	694.918	1.1	102.938	48635	48635	P67936; P07951	Acetyl:2H(3	KLVILEGELER	11	2	102.938	223702	11	N-Term(Acetyl:2H(3));K1(Acetyl:2H(3))	Acetyl:2H(3)@Any N-term;Acetyl:2H(3)@K	27	QE	0.627961	FALSE	Sequest HT	Sequest HT (A2)	A	2	Unambiguous	2	P67936; P07951	Tropomyosin alpha-4 chain OS=Homo sapiens OX=9606 GN=TPM4 PE=1 SV=3;Tropomyosin beta chain OS=Homo sapiens OX=9606 GN=TPM2 PE=1 SV=1	P67936; P07951	Tropomyosin alpha-4 chain OS=Homo sapiens OX=9606 GN=TPM4 PE=1 SV=3; Tropomyosin beta chain OS=Homo sapiens OX=9606 GN=TPM2 PE=1 SV=1	0	2	0.7211	0	1	1	694.918	1388.83	1388.83	1.1	0.00076	0/0	0	0	7.00526e+06	HCD	MS2	47.8938	18.602	102.938	48635	48623	220621_E_208.raw	F6.8	78	2	FALSE	R	K	F6	trypsin	2.76371e+06	2.97435e+06	0.481645	0.518355	MG132	2ND	10	158	0	FALSE	0;1	1596941	NA	NA	NA
High	[R].kLVILEGELER.[AS]	HCD	2.58	9.6e-05	0.00043	0.731	0.68	1	Sequest HT (2)	1	1388.82	-1.66	103.033	48681	48681	P67936; P07951	Acetyl:2H(3	KLVILEGELER	11	1	103.033	223703	11	N-Term(Acetyl:2H(3));K1(Acetyl:2H(3))	Acetyl:2H(3)@Any N-term;Acetyl:2H(3)@K	27	QE	0.628599	FALSE	Sequest HT	Sequest HT (A2)	A	2	Unambiguous	2	P67936; P07951	Tropomyosin alpha-4 chain OS=Homo sapiens OX=9606 GN=TPM4 PE=1 SV=3;Tropomyosin beta chain OS=Homo sapiens OX=9606 GN=TPM2 PE=1 SV=1	P67936; P07951	Tropomyosin alpha-4 chain OS=Homo sapiens OX=9606 GN=TPM4 PE=1 SV=3; Tropomyosin beta chain OS=Homo sapiens OX=9606 GN=TPM2 PE=1 SV=1	0	1	0.6783	0	1	1	1388.82	1388.82	1388.83	-1.66	-0.0023	0/0	0	0	2.71106e+06	HCD	MS2	0	120	103.033	48681	48675	220621_E_208.raw	F6.8	89	2	FALSE	R	K	F6	trypsin	145896	279534	0.342938	0.657062	MG132	2ND	10	158	0	FALSE	0;1	127580	NA	NA	NA
High	[R].mTkGITMATAkAVAAGNScR.[Q]	HCD	5.59	1.1e-05	2.2e-05	1.25	0.6	1	Sequest HT (2)	3	725.375	0.75	103.169	48749	48749	Q9Y4G6; Q9Y490	Acetyl:2H(3	MTKGITMATAKAVAAGNSCR	20	3	103.169	223704	20	N-Term(Acetyl:2H(3));K3(Acetyl:2H(3));K11(Acetyl:2H(3));C19(Carbamidomethyl)	Acetyl:2H(3)@Any N-term;Acetyl:2H(3)@K;Acetyl:2H(3)@K;Carbamidomethyl@C	27	QE	0.629522	FALSE	Sequest HT	Sequest HT (A2)	A	2	Unambiguous	2	Q9Y4G6; Q9Y490	Talin-2 OS=Homo sapiens OX=9606 GN=TLN2 PE=1 SV=4;Talin-1 OS=Homo sapiens OX=9606 GN=TLN1 PE=1 SV=3	Q9Y4G6; Q9Y490	Talin-2 OS=Homo sapiens OX=9606 GN=TLN2 PE=1 SV=4; Talin-1 OS=Homo sapiens OX=9606 GN=TLN1 PE=1 SV=3	0	3	0.6047	0	1	1	725.375	2174.11	2174.11	0.75	0.00054	0/0	0	0	3.98806e+06	HCD	MS2	4.8302	69.822	103.169	48749	48740	220621_E_208.raw	F6.8	175	2	FALSE	R	M	F6	trypsin	282754	1.48639e+06	0.159826	0.840174	MG132	2ND	10	158	0	FALSE	0;3;11;19	344086	NA	NA	NA
High	[R].kLVILEGELER.[AS]	HCD	3.5	1.8e-05	5.4e-05	1.1	0.72	1	Sequest HT (2)	2	694.917	-0.3	103.18	48754	48754	P67936; P07951	Acetyl:2H(3	KLVILEGELER	11	2	103.18	223705	11	N-Term(Acetyl:2H(3));K1(Acetyl:2H(3))	Acetyl:2H(3)@Any N-term;Acetyl:2H(3)@K	27	QE	0.629595	FALSE	Sequest HT	Sequest HT (A2)	A	2	Unambiguous	2	P67936; P07951	Tropomyosin alpha-4 chain OS=Homo sapiens OX=9606 GN=TPM4 PE=1 SV=3;Tropomyosin beta chain OS=Homo sapiens OX=9606 GN=TPM2 PE=1 SV=1	P67936; P07951	Tropomyosin alpha-4 chain OS=Homo sapiens OX=9606 GN=TPM4 PE=1 SV=3; Tropomyosin beta chain OS=Homo sapiens OX=9606 GN=TPM2 PE=1 SV=1	0	2	0.7229	0	1	1	694.917	1388.83	1388.83	-0.3	-0.00021	0/0	0	0	64575600	HCD	MS2	6.24069	3.271	103.18	48754	48753	220621_E_208.raw	F6.8	80	2	FALSE	R	K	F6	trypsin	1.93418e+07	19160072	0.50236	0.49764	MG132	2ND	10	158	0	FALSE	0;1	10881910	NA	NA	NA
High	[R].eATGVLLSIDGEDGIVR.[M]	HCD	3.31	9.6e-05	0.00042	0.735	0.56	1	Sequest HT (2)	2	863.452	-2.49	103.195	48762	48762	O00267	Glu->pyro-Glu	EATGVLLSIDGEDGIVR	17	2	103.195	223706	17	N-Term(Glu->pyro-Glu)	Glu->pyro-Glu@E^Any N-term	27	QE	0.629695	FALSE	Sequest HT	Sequest HT (A2)	A	2	Unambiguous	1	O00267	Transcription elongation factor SPT5 OS=Homo sapiens OX=9606 GN=SUPT5H PE=1 SV=1	O00267	Transcription elongation factor SPT5 OS=Homo sapiens OX=9606 GN=SUPT5H PE=1 SV=1	0	0	0.5589	0	1	1	863.452	1725.9	1725.9	-2.49	-0.00215	0/0	0	0	6.41711e+06	HCD	MS2	80.9299	62.942	103.195	48762	48753	220621_E_208.raw	F6.8	186	1	FALSE	R	E	F6	trypsin	958791	1.56238e+06	0.380295	0.619705	MG132	2ND	10	158	0	FALSE	0	448779	NA	NA	NA
High	[R].rTEkkLkDVLLQVDDER.[R]	HCD	5.66	1.1e-05	6.6e-07	1.84	0.67	1	Sequest HT (2)	3	755.768	2.2	103.258	48794	48794	P35579	Acetyl:2H(3	RTEKKLKDVLLQVDDER	17	3	103.258	223707	17	N-Term(Acetyl:2H(3));K4(Acetyl:2H(3));K5(Acetyl:2H(3));K7(Acetyl:2H(3))	Acetyl:2H(3)@Any N-term;Acetyl:2H(3)@K;Acetyl:2H(3)@K;Acetyl:2H(3)@K	27	QE	0.630123	TRUE	Sequest HT	Sequest HT (A2)	A	2	Unambiguous	1	P35579	Myosin-9 OS=Homo sapiens OX=9606 GN=MYH9 PE=1 SV=4	P35579	Myosin-9 OS=Homo sapiens OX=9606 GN=MYH9 PE=1 SV=4	1	3	0.6749	0	1	1	755.768	2265.29	2265.28	2.2	0.00166	0/0	0	0	3.72381e+06	HCD	MS2	34.8429	82.944	103.258	48794	48792	220621_E_208.raw	F6.8	87	1	FALSE	R	R	F6	trypsin	1.09649e+06	1.37557e+06	0.443553	0.556447	MG132	2ND	10	158	1	TRUE	0;4;5;7	280296	202.138	13692.5	0.0488501
High	[R].eLGELIPLR.[Q]	HCD	2.46	0.00045	0.0042	0.406	0.69	1	Sequest HT (2)	2	511.305	-0.75	103.26	48795	48795	Q14980	Glu->pyro-Glu	ELGELIPLR	9	2	103.26	223708	9	N-Term(Glu->pyro-Glu)	Glu->pyro-Glu@E^Any N-term	27	QE	0.630138	FALSE	Sequest HT	Sequest HT (A2)	A	2	Unambiguous	1	Q14980	Nuclear mitotic apparatus protein 1 OS=Homo sapiens OX=9606 GN=NUMA1 PE=1 SV=2	Q14980	Nuclear mitotic apparatus protein 1 OS=Homo sapiens OX=9606 GN=NUMA1 PE=1 SV=2	0	2	0.6911	0	1	1	511.305	1021.6	1021.6	-0.75	-0.00039	0/0	0	0	2.7955e+06	HCD	MS2	10.5884	100.463	103.26	48795	48792	220621_E_208.raw	F6.8	69	1	FALSE	R	E	F6	trypsin	422713	1.68476e+06	0.200578	0.799422	MG132	2ND	10	158	0	FALSE	0	851296	NA	NA	NA
High	[R].LALQALTEkLLR.[S]	HCD	3.82	4.5e-05	0.00016	0.906	0.66	1	Sequest HT (2)	2	707.446	-1.62	103.27	48800	48800	Q07065	NA	LALQALTEKLLR	12	2	103.27	223709	12	K9(Acetyl:2H(3))	Acetyl:2H(3)@K	27	QE	0.630203	FALSE	Sequest HT	Sequest HT (A2)	A	2	Unambiguous	1	Q07065	Cytoskeleton-associated protein 4 OS=Homo sapiens OX=9606 GN=CKAP4 PE=1 SV=2	Q07065	Cytoskeleton-associated protein 4 OS=Homo sapiens OX=9606 GN=CKAP4 PE=1 SV=2	0	2	0.6623	0	1	1	707.446	1413.88	1413.89	-1.62	-0.00114	0/0	0	0	5483595	HCD	MS2	16.7999	25.621	103.27	48800	48792	220621_E_208.raw	F6.8	28	1	FALSE	R	L	F6	trypsin	624016	2.19209e+06	0.221588	0.778412	MG132	2ND	10	158	0	FALSE	9	578012	NA	NA	NA
High	[R].eLGELIPLR.[Q]	HCD	1.61	0.0027	0.031	0.175	0.48	1	Sequest HT (2)	1	1021.61	1.17	103.31	48819	48819	Q14980	Glu->pyro-Glu	ELGELIPLR	9	1	103.31	223710	9	N-Term(Glu->pyro-Glu)	Glu->pyro-Glu@E^Any N-term	27	QE	0.630471	FALSE	Sequest HT	Sequest HT (A2)	A	2	Unambiguous	1	Q14980	Nuclear mitotic apparatus protein 1 OS=Homo sapiens OX=9606 GN=NUMA1 PE=1 SV=2	Q14980	Nuclear mitotic apparatus protein 1 OS=Homo sapiens OX=9606 GN=NUMA1 PE=1 SV=2	0	1	0.4783	0	1	1	1021.61	1021.61	1021.6	1.17	0.0012	0/0	0	0	5630089	HCD	MS2	14.9327	37.194	103.31	48819	48818	220621_E_208.raw	F6.8	67	1	FALSE	R	E	F6	trypsin	142882	238184	0.374954	0.625046	MG132	2ND	10	158	0	FALSE	0	103331	NA	NA	NA
High	[R].vAQTTkkVTQLDLDGPkELSR.[R]	HCD	5.33	1.1e-05	6.6e-06	1.45	0.72	1	Sequest HT (2)	3	836.477	2.43	103.32	48824	48824	Q13442	Acetyl:2H(3	VAQTTKKVTQLDLDGPKELSR	21	3	103.32	223711	21	N-Term(Acetyl:2H(3));K6(Acetyl:2H(3));K7(Acetyl:2H(3));K17(Acetyl:2H(3))	Acetyl:2H(3)@Any N-term;Acetyl:2H(3)@K;Acetyl:2H(3)@K;Acetyl:2H(3)@K	27	QE	0.630539	FALSE	Sequest HT	Sequest HT (A2)	A	2	Unambiguous	1	Q13442	28 kDa heat- and acid-stable phosphoprotein OS=Homo sapiens OX=9606 GN=PDAP1 PE=1 SV=1	Q13442	28 kDa heat- and acid-stable phosphoprotein OS=Homo sapiens OX=9606 GN=PDAP1 PE=1 SV=1	0	3	0.7242	0	1	1	836.477	2507.42	2507.41	2.43	0.00203	0/0	0	0	8785506	HCD	MS2	26.9748	17.15	103.32	48824	48818	220621_E_208.raw	F6.8	80	1	FALSE	R	V	F6	trypsin	731897	4515547	0.139477	0.860523	MG132	2ND	10	158	0	FALSE	0;6;7;17	1122691	NA	NA	NA
High	[R].tLLIkTVETR.[D]	HCD	2.85	0.0003	0.0022	0.487	0.73	1	Sequest HT (2)	2	632.393	0.07	103.343	48836	48836	P08670	Acetyl:2H(3	TLLIKTVETR	10	2	103.343	223712	10	N-Term(Acetyl:2H(3));K5(Acetyl:2H(3))	Acetyl:2H(3)@Any N-term;Acetyl:2H(3)@K	27	QE	0.630698	FALSE	Sequest HT	Sequest HT (A2)	A	2	Unambiguous	1	P08670	Vimentin OS=Homo sapiens OX=9606 GN=VIM PE=1 SV=4	P08670	Vimentin OS=Homo sapiens OX=9606 GN=VIM PE=1 SV=4	0	2	0.7333	0	1	1	632.393	1263.78	1263.78	0.07	4e-05	0/0	0	0	2.06684e+06	HCD	MS2	26.8366	36.82	103.343	48836	48831	220621_E_208.raw	F6.8	38	1	FALSE	R	T	F6	trypsin	707517	2.06079e+06	0.255577	0.744423	MG132	2ND	10	158	0	FALSE	0;5	504290	NA	NA	NA
High	[R].vAQTTkkVTQLDLDGPkELSR.[R]	HCD	5.64	1.1e-05	1.2e-05	1.35	0.69	1	Sequest HT (2)	3	836.476	0.68	103.355	48843	48843	Q13442	Acetyl:2H(3	VAQTTKKVTQLDLDGPKELSR	21	3	103.355	223713	21	N-Term(Acetyl:2H(3));K6(Acetyl:2H(3));K7(Acetyl:2H(3));K17(Acetyl:2H(3))	Acetyl:2H(3)@Any N-term;Acetyl:2H(3)@K;Acetyl:2H(3)@K;Acetyl:2H(3)@K	27	QE	0.630775	FALSE	Sequest HT	Sequest HT (A2)	A	2	Unambiguous	1	Q13442	28 kDa heat- and acid-stable phosphoprotein OS=Homo sapiens OX=9606 GN=PDAP1 PE=1 SV=1	Q13442	28 kDa heat- and acid-stable phosphoprotein OS=Homo sapiens OX=9606 GN=PDAP1 PE=1 SV=1	0	3	0.6915	0	1	1	836.476	2507.41	2507.41	0.68	0.00057	0/0	0	0	9316070	HCD	MS2	20.6834	18.467	103.355	48843	48831	220621_E_208.raw	F6.8	83	1	FALSE	R	V	F6	trypsin	877088	5.19915e+06	0.144347	0.855653	MG132	2ND	10	158	0	FALSE	0;6;7;17	1345539	NA	NA	NA
High	[R].aLQALEELR.[L]	HCD	2.73	0.00023	0.0013	0.553	0.48	1	Sequest HT (2)	2	544.313	0.61	103.387	48858	48858	Q15149	Acetyl:2H(3	ALQALEELR	9	2	103.387	223714	9	N-Term(Acetyl:2H(3))	Acetyl:2H(3)@Any N-term	27	QE	0.630995	FALSE	Sequest HT	Sequest HT (A2)	A	2	Unambiguous	1	Q15149	Plectin OS=Homo sapiens OX=9606 GN=PLEC PE=1 SV=3	Q15149	Plectin OS=Homo sapiens OX=9606 GN=PLEC PE=1 SV=3	0	2	0.4799	0	1	1	544.313	1087.62	1087.62	0.61	0.00033	0/0	0	0	10320079	HCD	MS2	8.78496	9.638	103.387	48858	48857	220621_E_208.raw	F6.8	144	1	FALSE	R	A	F6	trypsin	1.02887e+06	3.60247e+06	0.222153	0.777847	MG132	2ND	10	158	0	FALSE	0	1222916	NA	NA	NA
High	[R].kLVILEGELER.[AS]	HCD	3.07	4.5e-05	0.00015	0.914	0.69	1	Sequest HT (2)	2	694.917	0.5	103.419	48872	48872	P67936; P07951	Acetyl:2H(3	KLVILEGELER	11	2	103.419	223715	11	N-Term(Acetyl:2H(3));K1(Acetyl:2H(3))	Acetyl:2H(3)@Any N-term;Acetyl:2H(3)@K	27	QE	0.631209	FALSE	Sequest HT	Sequest HT (A2)	A	2	Unambiguous	2	P67936; P07951	Tropomyosin alpha-4 chain OS=Homo sapiens OX=9606 GN=TPM4 PE=1 SV=3;Tropomyosin beta chain OS=Homo sapiens OX=9606 GN=TPM2 PE=1 SV=1	P67936; P07951	Tropomyosin alpha-4 chain OS=Homo sapiens OX=9606 GN=TPM4 PE=1 SV=3; Tropomyosin beta chain OS=Homo sapiens OX=9606 GN=TPM2 PE=1 SV=1	0	2	0.6938	0	1	1	694.917	1388.83	1388.83	0.5	0.00035	0/0	0	0	4407189	HCD	MS2	15.651	26.731	103.419	48872	48870	220621_E_208.raw	F6.8	79	2	FALSE	R	K	F6	trypsin	967159	1.08107e+06	0.472192	0.527808	MG132	2ND	10	158	0	FALSE	0;1	583444	NA	NA	NA
High	[R].vAQTTkkVTQLDLDGPkELSR.[R]	HCD	6.08	1.1e-05	3.3e-09	2.72	0.79	1	Sequest HT (2)	2	1254.21	-0.36	103.448	48887	48887	Q13442	Acetyl:2H(3	VAQTTKKVTQLDLDGPKELSR	21	2	103.448	223716	21	N-Term(Acetyl:2H(3));K6(Acetyl:2H(3));K7(Acetyl:2H(3));K17(Acetyl:2H(3))	Acetyl:2H(3)@Any N-term;Acetyl:2H(3)@K;Acetyl:2H(3)@K;Acetyl:2H(3)@K	27	QE	0.631407	FALSE	Sequest HT	Sequest HT (A2)	A	2	Unambiguous	1	Q13442	28 kDa heat- and acid-stable phosphoprotein OS=Homo sapiens OX=9606 GN=PDAP1 PE=1 SV=1	Q13442	28 kDa heat- and acid-stable phosphoprotein OS=Homo sapiens OX=9606 GN=PDAP1 PE=1 SV=1	0	2	0.7911	0	1	1	1254.21	2507.41	2507.41	-0.36	-0.00045	0/0	0	0	4.12987e+06	HCD	MS2	0	77.882	103.448	48887	48883	220621_E_208.raw	F6.8	87	1	FALSE	R	V	F6	trypsin	715548	3.6728e+06	0.163056	0.836944	MG132	2ND	10	158	0	FALSE	0;6;7;17	805716	NA	NA	NA
High	[R].eLGQSLAQEVkAATER.[L]	HCD	5.02	2.6e-05	8.6e-05	1.01	0.7	1	Sequest HT (2)	2	878.967	-0.12	103.473	48898	48898	Q5JTZ9	Glu->pyro-Glu	ELGQSLAQEVKAATER	16	2	103.473	223717	16	N-Term(Glu->pyro-Glu);K11(Acetyl:2H(3))	Glu->pyro-Glu@E^Any N-term;Acetyl:2H(3)@K	27	QE	0.631572	FALSE	Sequest HT	Sequest HT (A2)	A	2	Unambiguous	1	Q5JTZ9	Alanine--tRNA ligase, mitochondrial OS=Homo sapiens OX=9606 GN=AARS2 PE=1 SV=1	Q5JTZ9	Alanine--tRNA ligase, mitochondrial OS=Homo sapiens OX=9606 GN=AARS2 PE=1 SV=1	0	2	0.6992	0	1	1	878.967	1756.93	1756.93	-0.12	-0.00011	0/0	0	0	4.52604e+06	HCD	MS2	14.119	72.407	103.473	48898	48896	220621_E_208.raw	F6.8	194	1	FALSE	R	E	F6	trypsin	713793	2.06005e+06	0.25733	0.74267	MG132	2ND	10	158	0	FALSE	0;11	472165	NA	NA	NA
High	[R].rLLEDGEDFNLGDALDSSNSMQTIQkTTTR.[R]	HCD	8.68	1.1e-05	1.9e-10	3.2	0.8	1	Sequest HT (2)	3	1149.22	-4.04	103.581	48955	48955	P05783	Acetyl:2H(3	RLLEDGEDFNLGDALDSSNSMQTIQKTTTR	30	3	103.581	223718	30	N-Term(Acetyl:2H(3));K26(Acetyl:2H(3))	Acetyl:2H(3)@Any N-term;Acetyl:2H(3)@K	27	QE	0.632307	TRUE	Sequest HT	Sequest HT (A2)	A	2	Unambiguous	1	P05783	Keratin, type I cytoskeletal 18 OS=Homo sapiens OX=9606 GN=KRT18 PE=1 SV=2	P05783	Keratin, type I cytoskeletal 18 OS=Homo sapiens OX=9606 GN=KRT18 PE=1 SV=2	1	3	0.8018	0	1	1	1149.22	3445.65	3445.67	-4.04	-0.00465	0/0	0	0	3624290	HCD	MS2	0	57.71	103.581	48955	48948	220621_E_208.raw	F6.8	186	1	FALSE	R	R	F6	trypsin	1.5704e+06	1.67679e+06	0.483619	0.516381	MG132	2ND	10	158	1	TRUE	0;26	280350	NA	NA	NA
High	[R].eFIEMWR.[L]	HCD	1.73	0.0045	0.057	0.106	0.32	1	Sequest HT (2)	2	496.737	0.08	103.626	48979	48979	Q7L0Y3	Glu->pyro-Glu	EFIEMWR	7	2	103.626	223719	7	N-Term(Glu->pyro-Glu)	Glu->pyro-Glu@E^Any N-term	27	QE	0.632605	FALSE	Sequest HT	Sequest HT (A2)	A	2	Unambiguous	1	Q7L0Y3	tRNA methyltransferase 10 homolog C OS=Homo sapiens OX=9606 GN=TRMT10C PE=1 SV=2	Q7L0Y3	tRNA methyltransferase 10 homolog C OS=Homo sapiens OX=9606 GN=TRMT10C PE=1 SV=2	0	2	0.3179	0	1	1	496.737	992.466	992.466	0.08	4e-05	0/0	0	0	2.94211e+06	HCD	MS2	48.8617	29.507	103.626	48979	48974	220621_E_208.raw	F6.8	112	1	FALSE	R	E	F6	trypsin	116386	1.39889e+06	0.0768089	0.923191	MG132	2ND	10	158	0	FALSE	0	420811	NA	NA	NA
High	[R].lQALLEAR.[G]	HCD	3.02	0.00062	0.0057	0.372	0.24	1	Sequest HT (2)	2	479.791	-1.67	103.678	49006	49006	Q14669	Acetyl:2H(3	LQALLEAR	8	2	103.678	223720	8	N-Term(Acetyl:2H(3))	Acetyl:2H(3)@Any N-term	27	QE	0.632959	FALSE	Sequest HT	Sequest HT (A2)	A	2	Unambiguous	1	Q14669	E3 ubiquitin-protein ligase TRIP12 OS=Homo sapiens OX=9606 GN=TRIP12 PE=1 SV=1	Q14669	E3 ubiquitin-protein ligase TRIP12 OS=Homo sapiens OX=9606 GN=TRIP12 PE=1 SV=1	0	2	0.2417	0	1	1	479.791	958.574	958.576	-1.67	-0.0008	0/0	0	0	2130204	HCD	MS2	34.5563	43.165	103.678	49006	49000	220621_E_208.raw	F6.8	98	1	FALSE	R	L	F6	trypsin	331301	855003	0.279272	0.720728	MG132	2ND	10	158	0	FALSE	0	202010	NA	NA	NA
High	[R].mLESSGckALkEGVLEkR.[S]	HCD	5.43	1.1e-05	3.1e-08	2.35	0.72	1	Sequest HT (2)	2	1106.58	-4.14	103.749	49042	49042	Q8WV24	Acetyl	MLESSGCKALKEGVLEKR	18	2	103.749	223721	18	N-Term(Acetyl);C7(Carbamidomethyl);K8(Acetyl:2H(3));K11(Acetyl:2H(3));K17(Acetyl:2H(3))	Acetyl@Any N-term;Carbamidomethyl@C;Acetyl:2H(3)@K;Acetyl:2H(3)@K;Acetyl:2H(3)@K	27	QE	0.633439	FALSE	Sequest HT	Sequest HT (A2)	A	2	Unambiguous	1	Q8WV24	Pleckstrin homology-like domain family A member 1 OS=Homo sapiens OX=9606 GN=PHLDA1 PE=1 SV=4	Q8WV24	Pleckstrin homology-like domain family A member 1 OS=Homo sapiens OX=9606 GN=PHLDA1 PE=1 SV=4	0	2	0.7201	0	1	1	1106.58	2212.16	2212.17	-4.14	-0.00458	0/0	0	0	3.3225e+06	HCD	MS2	18.9649	74.952	103.749	49042	49039	220621_E_208.raw	F6.8	171	1	FALSE	R	M	F6	trypsin	253559	2.00967e+06	0.112034	0.887966	MG132	2ND	10	158	0	FALSE	0;7;8;11;17	235846	NA	NA	NA
High	[R].kLVIIEGDLER.[T]	HCD	3.18	1.8e-05	6.9e-05	1.05	0.73	1	Sequest HT (2)	2	687.909	0.27	103.75	49043	49043	P06753	Acetyl:2H(3	KLVIIEGDLER	11	2	103.75	223722	11	N-Term(Acetyl:2H(3));K1(Acetyl:2H(3))	Acetyl:2H(3)@Any N-term;Acetyl:2H(3)@K	27	QE	0.633447	FALSE	Sequest HT	Sequest HT (A2)	A	2	Unambiguous	1	P06753	Tropomyosin alpha-3 chain OS=Homo sapiens OX=9606 GN=TPM3 PE=1 SV=2	P06753	Tropomyosin alpha-3 chain OS=Homo sapiens OX=9606 GN=TPM3 PE=1 SV=2	0	2	0.7264	0	1	1	687.909	1374.81	1374.81	0.27	0.00019	0/0	0	0	4373093	HCD	MS2	60.2871	25.362	103.75	49043	49039	220621_E_208.raw	F6.8	78	1	FALSE	R	K	F6	trypsin	1.27937e+06	1.56693e+06	0.449485	0.550515	MG132	2ND	10	158	0	FALSE	0;1	692608	NA	NA	NA
High	[R].vLEcLMAcR.[S]	HCD	2.86	8.1e-05	0.00035	0.768	0.58	1	Sequest HT (2)	2	598.787	0.14	103.752	49044	49044	Q9NVM9	Acetyl:2H(3	VLECLMACR	9	2	103.752	223723	9	N-Term(Acetyl:2H(3));C4(Carbamidomethyl);C8(Carbamidomethyl)	Acetyl:2H(3)@Any N-term;Carbamidomethyl@C;Carbamidomethyl@C	27	QE	0.633457	FALSE	Sequest HT	Sequest HT (A2)	A	2	Unambiguous	1	Q9NVM9	Integrator complex subunit 13 OS=Homo sapiens OX=9606 GN=INTS13 PE=1 SV=2	Q9NVM9	Integrator complex subunit 13 OS=Homo sapiens OX=9606 GN=INTS13 PE=1 SV=2	0	2	0.5804	0	1	1	598.787	1196.57	1196.57	0.14	9e-05	0/0	0	0	3189463	HCD	MS2	7.79933	57.647	103.752	49044	49039	220621_E_208.raw	F6.8	99	1	FALSE	R	V	F6	trypsin	200179	1.06359e+06	0.158398	0.841602	MG132	2ND	10	158	0	FALSE	0;4;8	243206	NA	NA	NA
High	[R].wIGSETDLEPPVVkR.[Q]	HCD	4.15	1.8e-05	4.5e-05	1.13	0.63	1	Sequest HT (2)	2	908.492	0.62	103.765	49051	49051	O14974	Acetyl:2H(3	WIGSETDLEPPVVKR	15	2	103.765	223724	15	N-Term(Acetyl:2H(3));K14(Acetyl:2H(3))	Acetyl:2H(3)@Any N-term;Acetyl:2H(3)@K	27	QE	0.633548	FALSE	Sequest HT	Sequest HT (A2)	A	2	Unambiguous	1	O14974	Protein phosphatase 1 regulatory subunit 12A OS=Homo sapiens OX=9606 GN=PPP1R12A PE=1 SV=1	O14974	Protein phosphatase 1 regulatory subunit 12A OS=Homo sapiens OX=9606 GN=PPP1R12A PE=1 SV=1	0	0	0.6289	0	1	1	908.492	1815.98	1815.98	0.62	0.00056	0/0	0	0	4333194	HCD	MS2	39.9989	68.297	103.765	49051	49039	220621_E_208.raw	F6.8	191	1	FALSE	R	W	F6	trypsin	187276	1.09621e+06	0.145912	0.854088	MG132	2ND	10	158	0	FALSE	0;14	550922	NA	NA	NA
High	[R].tPGkEAVAMESYAkALR.[M]	HCD	4	1.1e-05	2e-05	1.27	0.55	1	Sequest HT (2)	2	979.027	2.45	103.8	49069	49069	P78371	Acetyl:2H(3	TPGKEAVAMESYAKALR	17	2	103.8	223725	17	N-Term(Acetyl:2H(3));K4(Acetyl:2H(3));K14(Acetyl:2H(3))	Acetyl:2H(3)@Any N-term;Acetyl:2H(3)@K;Acetyl:2H(3)@K	27	QE	0.633786	FALSE	Sequest HT	Sequest HT (A2)	A	2	Unambiguous	1	P78371	T-complex protein 1 subunit beta OS=Homo sapiens OX=9606 GN=CCT2 PE=1 SV=4	P78371	T-complex protein 1 subunit beta OS=Homo sapiens OX=9606 GN=CCT2 PE=1 SV=4	0	2	0.5525	0	1	1	979.027	1957.05	1957.04	2.45	0.00239	0/0	0	0	2.35285e+06	HCD	MS2	39.2893	92.358	103.8	49069	49065	220621_E_208.raw	F6.8	159	1	FALSE	R	T	F6	trypsin	163406	1.79754e+06	0.0833299	0.91667	MG132	2ND	10	158	0	FALSE	0;4;14	441732	NA	NA	NA
High	[R].kLVIIEGDLER.[T]	HCD	3.4	1.8e-05	6.4e-05	1.07	0.72	1	Sequest HT (2)	2	687.909	-0.7	103.806	49072	49072	P06753	Acetyl:2H(3	KLVIIEGDLER	11	2	103.806	223726	11	N-Term(Acetyl:2H(3));K1(Acetyl:2H(3))	Acetyl:2H(3)@Any N-term;Acetyl:2H(3)@K	27	QE	0.633824	FALSE	Sequest HT	Sequest HT (A2)	A	2	Unambiguous	1	P06753	Tropomyosin alpha-3 chain OS=Homo sapiens OX=9606 GN=TPM3 PE=1 SV=2	P06753	Tropomyosin alpha-3 chain OS=Homo sapiens OX=9606 GN=TPM3 PE=1 SV=2	0	2	0.7206	0	1	1	687.909	1374.81	1374.81	-0.7	-0.00048	0/0	0	0	3.89873e+06	HCD	MS2	50.017	24.675	103.806	49072	49065	220621_E_208.raw	F6.8	93	1	FALSE	R	K	F6	trypsin	2.15152e+06	2.26991e+06	0.486612	0.513388	MG132	2ND	10	158	0	FALSE	0;1	1219481	NA	NA	NA
High	[R].aLEEAMEQkAELER.[L]	HCD	4.23	1.1e-05	1.1e-05	1.36	0.69	1	Sequest HT (2)	2	868.937	0.97	103.829	49084	49084	P35579	Acetyl:2H(3	ALEEAMEQKAELER	14	2	103.83	223727	14	N-Term(Acetyl:2H(3));K9(Acetyl:2H(3))	Acetyl:2H(3)@Any N-term;Acetyl:2H(3)@K	27	QE	0.633983	FALSE	Sequest HT	Sequest HT (A2)	A	2	Unambiguous	1	P35579	Myosin-9 OS=Homo sapiens OX=9606 GN=MYH9 PE=1 SV=4	P35579	Myosin-9 OS=Homo sapiens OX=9606 GN=MYH9 PE=1 SV=4	0	0	0.6927	0	1	1	868.937	1736.87	1736.86	0.97	0.00084	0/0	0	0	3.65482e+06	HCD	MS2	85.1143	80.371	103.829	49084	49078	220621_E_208.raw	F6.8	153	1	FALSE	R	A	F6	trypsin	969842	1908994	0.336887	0.663113	MG132	2ND	10	158	0	FALSE	0;9	266398	NA	NA	NA
High	[R].eAEAkMMVANkPDkIQQAkNEIR.[E]	HCD	4.71	1.1e-05	2.5e-05	1.22	0.59	1	Sequest HT (2)	3	935.502	2.86	103.837	49088	49088	O60749	Glu->pyro-Glu	EAEAKMMVANKPDKIQQAKNEIR	23	3	103.837	223728	23	N-Term(Glu->pyro-Glu);K5(Acetyl:2H(3));K11(Acetyl:2H(3));K14(Acetyl:2H(3));K19(Acetyl:2H(3))	Glu->pyro-Glu@E^Any N-term;Acetyl:2H(3)@K;Acetyl:2H(3)@K;Acetyl:2H(3)@K;Acetyl:2H(3)@K	27	QE	0.634032	FALSE	Sequest HT	Sequest HT (A2)	A	2	Unambiguous	1	O60749	Sorting nexin-2 OS=Homo sapiens OX=9606 GN=SNX2 PE=1 SV=2	O60749	Sorting nexin-2 OS=Homo sapiens OX=9606 GN=SNX2 PE=1 SV=2	0	3	0.5881	0	1	1	935.502	2804.49	2804.48	2.86	0.00267	0/0	0	0	1720526	HCD	MS2	14.2756	87.094	103.837	49088	49078	220621_E_208.raw	F6.8	193	1	FALSE	R	E	F6	trypsin	563664	927151	0.378091	0.621909	MG132	2ND	10	158	0	FALSE	0;5;11;14;19	234465	NA	NA	NA
High	[R].kASGPPVSELITkAVAASkER.[S]	HCD	6.98	1.1e-05	1.6e-08	2.46	0.68	1	Sequest HT (2)	3	758.773	1.02	103.868	49102	49102	P16402; P10412; P16403	NA	KASGPPVSELITKAVAASKER	21	3	103.868	223729	21	K1(Acetyl:2H(3));K13(Acetyl:2H(3));K19(Acetyl:2H(3))	Acetyl:2H(3)@K;Acetyl:2H(3)@K;Acetyl:2H(3)@K	27	QE	0.634241	FALSE	Sequest HT	Sequest HT (A2)	A	2	Unambiguous	3	P10412	Histone H1.4 OS=Homo sapiens OX=9606 GN=H1-4 PE=1 SV=2	P16402; P10412; P16403	Histone H1.3 OS=Homo sapiens OX=9606 GN=H1-3 PE=1 SV=2; Histone H1.4 OS=Homo sapiens OX=9606 GN=H1-4 PE=1 SV=2; Histone H1.2 OS=Homo sapiens OX=9606 GN=H1-2 PE=1 SV=2	0	3	0.6834	0	1	1	758.773	2274.3	2274.3	1.02	0.00077	0/0	0	0	1.50438e+06	HCD	MS2	18.4079	90.96	103.868	49102	49091	220621_E_208.raw	F6.8	76	1	FALSE	R	K	F6	trypsin	676740	1.73259e+06	0.280883	0.719117	MG132	2ND	10	158	0	FALSE	1;13;19	336149	NA	NA	NA
High	[R].sNMDNMFESYINNLRR.[Q]	HCD	3.32	0.00011	0.00054	0.692	0.63	1	Sequest HT (2)	2	1024.97	-1.62	103.907	49123	49123	P05787	Acetyl:2H(3	SNMDNMFESYINNLRR	16	2	103.907	223730	16	N-Term(Acetyl:2H(3))	Acetyl:2H(3)@Any N-term	27	QE	0.634509	FALSE	Sequest HT	Sequest HT (A2)	A	2	Unambiguous	1	P05787	Keratin, type II cytoskeletal 8 OS=Homo sapiens OX=9606 GN=KRT8 PE=1 SV=7	P05787	Keratin, type II cytoskeletal 8 OS=Homo sapiens OX=9606 GN=KRT8 PE=1 SV=7	1	2	0.6325	0	1	1	1024.97	2048.93	2048.94	-1.62	-0.00166	0/0	0	0	2651414	HCD	MS2	0	80.703	103.907	49123	49117	220621_E_208.raw	F6.8	83	1	FALSE	R	S	F6	trypsin	282652	630740	0.309453	0.690547	MG132	2ND	10	158	0	FALSE	0	324705	NA	NA	NA
High	[R].eATGVLLSIDGEDGIVR.[M]	HCD	3.67	0.00021	0.0012	0.572	0.5	1	Sequest HT (2)	2	863.457	2.56	103.937	49137	49137	O00267	Glu->pyro-Glu	EATGVLLSIDGEDGIVR	17	2	103.937	223731	17	N-Term(Glu->pyro-Glu)	Glu->pyro-Glu@E^Any N-term	27	QE	0.634709	FALSE	Sequest HT	Sequest HT (A2)	A	2	Unambiguous	1	O00267	Transcription elongation factor SPT5 OS=Homo sapiens OX=9606 GN=SUPT5H PE=1 SV=1	O00267	Transcription elongation factor SPT5 OS=Homo sapiens OX=9606 GN=SUPT5H PE=1 SV=1	0	2	0.4959	0	1	1	863.457	1725.91	1725.9	2.56	0.00221	0/0	0	0	1.47217e+06	HCD	MS2	57.9978	120	103.937	49137	49130	220621_E_208.raw	F6.8	180	1	FALSE	R	E	F6	trypsin	181474	338340	0.349114	0.650886	MG132	2ND	10	158	0	FALSE	0	74251.4	NA	NA	NA
High	[R].AAVENLPTFLVELSR.[V]	HCD	3.54	1.8e-05	3.5e-05	1.17	0.51	1	Sequest HT (2)	2	829.96	1.48	103.949	49142	49142	Q14974	NA	AAVENLPTFLVELSR	15	2	103.949	223732	15		NA	27	QE	0.634791	FALSE	Sequest HT	Sequest HT (A2)	A	2	Unambiguous	1	Q14974	Importin subunit beta-1 OS=Homo sapiens OX=9606 GN=KPNB1 PE=1 SV=2	Q14974	Importin subunit beta-1 OS=Homo sapiens OX=9606 GN=KPNB1 PE=1 SV=2	0	0	0.5141	0	1	1	829.96	1658.91	1658.91	1.48	0.00123	0/0	0	0	3.91157e+06	HCD	MS2	82.1236	78.333	103.949	49142	49130	220621_E_208.raw	F6.8	155	1	FALSE	R	A	F6	trypsin	389272	1.99177e+06	0.163488	0.836512	MG132	2ND	10	158	0	FALSE	NA	1089053	NA	NA	NA
High	[R].sNMDNMFESYINNLRR.[Q]	HCD	3.71	9.6e-05	0.00043	0.73	0.67	1	Sequest HT (2)	3	683.651	0.88	103.96	49147	49147	P05787	Acetyl:2H(3	SNMDNMFESYINNLRR	16	3	103.96	223733	16	N-Term(Acetyl:2H(3))	Acetyl:2H(3)@Any N-term	27	QE	0.634865	FALSE	Sequest HT	Sequest HT (A2)	A	2	Unambiguous	1	P05787	Keratin, type II cytoskeletal 8 OS=Homo sapiens OX=9606 GN=KRT8 PE=1 SV=7	P05787	Keratin, type II cytoskeletal 8 OS=Homo sapiens OX=9606 GN=KRT8 PE=1 SV=7	1	3	0.6658	0	1	1	683.651	2048.94	2048.94	0.88	0.0006	0/0	0	0	3.56357e+06	HCD	MS2	44.3293	36.142	103.96	49147	49143	220621_E_208.raw	F6.8	91	1	FALSE	R	S	F6	trypsin	130886	2.45381e+06	0.0506387	0.949361	MG132	2ND	10	158	0	FALSE	0	620465	NA	NA	NA
High	[R].AAVENLPTFLVELSR.[V]	HCD	1.73	0.009	0.12	0.014	0.21	1	Sequest HT (2)	2	829.961	1.63	103.98	49157	49157	Q14974	NA	AAVENLPTFLVELSR	15	2	103.98	223734	15		NA	27	QE	0.634999	FALSE	Sequest HT	Sequest HT (A2)	A	2	Unambiguous	1	Q14974	Importin subunit beta-1 OS=Homo sapiens OX=9606 GN=KPNB1 PE=1 SV=2	Q14974	Importin subunit beta-1 OS=Homo sapiens OX=9606 GN=KPNB1 PE=1 SV=2	0	2	0.2139	0	1	1	829.961	1658.91	1658.91	1.63	0.00135	0/0	0	0	6480215	HCD	MS2	61.9094	19.612	103.98	49157	49156	220621_E_208.raw	F6.8	156	1	FALSE	R	A	F6	trypsin	292442	755915	0.278953	0.721047	MG132	2ND	10	158	0	FALSE	NA	304457	NA	NA	NA
High	[R].AAVENLPTFLVELSR.[V]	HCD	3.8	1.8e-05	4.1e-05	1.14	0.63	1	Sequest HT (2)	2	829.961	1.63	103.983	49159	49159	Q14974	NA	AAVENLPTFLVELSR	15	2	103.983	223735	15		NA	27	QE	0.635019	FALSE	Sequest HT	Sequest HT (A2)	A	2	Unambiguous	1	Q14974	Importin subunit beta-1 OS=Homo sapiens OX=9606 GN=KPNB1 PE=1 SV=2	Q14974	Importin subunit beta-1 OS=Homo sapiens OX=9606 GN=KPNB1 PE=1 SV=2	0	2	0.6289	0	1	1	829.961	1658.91	1658.91	1.63	0.00135	0/0	0	0	6480215	HCD	MS2	50.2673	22.404	103.983	49159	49156	220621_E_208.raw	F6.8	156	1	FALSE	R	A	F6	trypsin	568039	3.13726e+06	0.153305	0.846695	MG132	2ND	10	158	0	FALSE	NA	1733385	NA	NA	NA
High	[R].aLEEAMEQkAELER.[L]	HCD	3.82	6.8e-05	0.00024	0.834	0.6	1	Sequest HT (2)	3	579.626	0.26	103.984	49160	49160	P35579	Acetyl:2H(3	ALEEAMEQKAELER	14	3	103.984	223736	14	N-Term(Acetyl:2H(3));K9(Acetyl:2H(3))	Acetyl:2H(3)@Any N-term;Acetyl:2H(3)@K	27	QE	0.635027	FALSE	Sequest HT	Sequest HT (A2)	A	2	Unambiguous	1	P35579	Myosin-9 OS=Homo sapiens OX=9606 GN=MYH9 PE=1 SV=4	P35579	Myosin-9 OS=Homo sapiens OX=9606 GN=MYH9 PE=1 SV=4	0	3	0.5995	0	1	1	579.626	1736.86	1736.86	0.26	0.00015	0/0	0	0	4.84171e+06	HCD	MS2	14.6053	24.668	103.984	49160	49156	220621_E_208.raw	F6.8	146	1	FALSE	R	A	F6	trypsin	637686	3.03594e+06	0.173585	0.826415	MG132	2ND	10	158	0	FALSE	0;9	865300	NA	NA	NA
High	[R].sNMDNMFESYINNLRR.[Q]	HCD	2.8	1.8e-05	3.5e-05	1.17	0.43	1	Sequest HT (2)	2	1024.97	-0.42	104.124	49233	49233	P05787	Acetyl:2H(3	SNMDNMFESYINNLRR	16	2	104.124	223737	16	N-Term(Acetyl:2H(3))	Acetyl:2H(3)@Any N-term	27	QE	0.635972	FALSE	Sequest HT	Sequest HT (A2)	A	2	Unambiguous	1	P05787	Keratin, type II cytoskeletal 8 OS=Homo sapiens OX=9606 GN=KRT8 PE=1 SV=7	P05787	Keratin, type II cytoskeletal 8 OS=Homo sapiens OX=9606 GN=KRT8 PE=1 SV=7	1	2	0.4321	0	1	1	1024.97	2048.93	2048.94	-0.42	-0.00043	0/0	0	0	9507692	HCD	MS2	29.5187	76.681	104.124	49233	49221	220621_E_208.raw	F6.8	83	1	FALSE	R	S	F6	trypsin	594630	1.39338e+06	0.299108	0.700892	MG132	2ND	10	158	0	FALSE	0	754387	NA	NA	NA
High	[R].tkkNkEEAAEYAkLLAkR.[M]	HCD	5.97	1.1e-05	2.5e-08	2.39	0.76	1	Sequest HT (2)	3	787.795	0.26	104.149	49244	49244	P62753	Acetyl:2H(3	TKKNKEEAAEYAKLLAKR	18	3	104.149	223738	18	N-Term(Acetyl:2H(3));K2(Acetyl:2H(3));K3(Acetyl:2H(3));K5(Acetyl:2H(3));K13(Acetyl:2H(3));K17(Acetyl:2H(3))	Acetyl:2H(3)@Any N-term;Acetyl:2H(3)@K;Acetyl:2H(3)@K;Acetyl:2H(3)@K;Acetyl:2H(3)@K;Acetyl:2H(3)@K	27	QE	0.63614	FALSE	Sequest HT	Sequest HT (A2)	A	2	Unambiguous	1	P62753	40S ribosomal protein S6 OS=Homo sapiens OX=9606 GN=RPS6 PE=1 SV=1	P62753	40S ribosomal protein S6 OS=Homo sapiens OX=9606 GN=RPS6 PE=1 SV=1	0	3	0.7605	0	1	1	787.795	2361.37	2361.37	0.26	0.00021	0/0	0	0	3625912	HCD	MS2	25.6956	54.971	104.149	49244	49234	220621_E_208.raw	F6.8	53	1	FALSE	R	T	F6	trypsin	712770	2.84976e+06	0.200074	0.799926	MG132	2ND	10	158	0	FALSE	0;2;3;5;13;17	432540	NA	NA	NA
High	[R].aLEEAMEQkAELER.[L]	HCD	3.32	0.00011	0.00049	0.709	0.55	1	Sequest HT (2)	2	867.433	7.41	104.205	49275	49275	P35579	Acetyl	ALEEAMEQKAELER	14	2	104.205	223739	14	N-Term(Acetyl);K9(Acetyl:2H(3))	Acetyl@Any N-term;Acetyl:2H(3)@K	27	QE	0.63652	FALSE	Sequest HT	Sequest HT (A2)	A	2	Unambiguous	1	P35579	Myosin-9 OS=Homo sapiens OX=9606 GN=MYH9 PE=1 SV=4	P35579	Myosin-9 OS=Homo sapiens OX=9606 GN=MYH9 PE=1 SV=4	0	0	0.5542	0	1	1	867.433	1733.86	1733.85	7.41	0.00643	0/0	0	0	2577652	HCD	MS2	77.7131	71.051	104.205	49275	49273	220621_E_208.raw	F6.8	175	1	FALSE	R	A	F6	trypsin	183351	1.42276e+06	0.114158	0.885842	MG132	2ND	10	158	0	FALSE	0;9	204192	NA	NA	NA
High	[R].kASGPPVSELITkAVAASkER.[S]	HCD	6.58	1.1e-05	2.6e-10	3.15	0.78	1	Sequest HT (2)	2	1137.65	-5.8	104.219	49283	49283	P16402; P10412; P16403	NA	KASGPPVSELITKAVAASKER	21	2	104.219	223740	21	K1(Acetyl:2H(3));K13(Acetyl:2H(3));K19(Acetyl:2H(3))	Acetyl:2H(3)@K;Acetyl:2H(3)@K;Acetyl:2H(3)@K	27	QE	0.636614	FALSE	Sequest HT	Sequest HT (A2)	A	2	Unambiguous	3	P10412	Histone H1.4 OS=Homo sapiens OX=9606 GN=H1-4 PE=1 SV=2	P16402; P10412; P16403	Histone H1.3 OS=Homo sapiens OX=9606 GN=H1-3 PE=1 SV=2; Histone H1.4 OS=Homo sapiens OX=9606 GN=H1-4 PE=1 SV=2; Histone H1.2 OS=Homo sapiens OX=9606 GN=H1-2 PE=1 SV=2	0	2	0.7796	0	1	1	1137.65	2274.29	2274.3	-5.8	-0.0066	0/0	0	0	3806986	HCD	MS2	0	73.249	104.219	49283	49273	220621_E_208.raw	F6.8	94	1	FALSE	R	K	F6	trypsin	381094	2.43857e+06	0.135156	0.864844	MG132	2ND	10	158	0	FALSE	1;13;19	274648	NA	NA	NA
High	[R].mALLMAEmSR.[L]	HCD	2.98	1.8e-05	7.2e-05	1.04	0.21	1	Sequest HT (2)	2	607.294	-0.6	104.222	49285	49285	P18206	Acetyl:2H(3	MALLMAEMSR	10	2	104.222	223741	10	N-Term(Acetyl:2H(3));M8(Oxidation)	Acetyl:2H(3)@Any N-term;Oxidation@M	27	QE	0.636634	FALSE	Sequest HT	Sequest HT (A2)	A	2	Unambiguous	1	P18206	Vinculin OS=Homo sapiens OX=9606 GN=VCL PE=1 SV=4	P18206	Vinculin OS=Homo sapiens OX=9606 GN=VCL PE=1 SV=4	0	0	0.2148	0	1	1	607.294	1213.58	1213.58	-0.6	-0.00036	0/0	0	0	4578520	HCD	MS2	55.1144	41.237	104.222	49285	49273	220621_E_208.raw	F6.8	98	1	FALSE	R	M	F6	trypsin	1188052	806707	0.595587	0.404413	MG132	2ND	10	158	0	FALSE	0;8	545985	NA	NA	NA
High	[R].vMTIPYQPMPASSPVIcAGGQDR.[C]	HCD	4.16	1.8e-05	6.7e-05	1.06	0.74	1	Sequest HT (2)	2	1260.61	-1.22	104.28	49314	49314	Q15365	Acetyl:2H(3	VMTIPYQPMPASSPVICAGGQDR	23	2	104.28	223742	23	N-Term(Acetyl:2H(3));C17(Carbamidomethyl)	Acetyl:2H(3)@Any N-term;Carbamidomethyl@C	27	QE	0.637024	FALSE	Sequest HT	Sequest HT (A2)	A	2	Unambiguous	1	Q15365	Poly(rC)-binding protein 1 OS=Homo sapiens OX=9606 GN=PCBP1 PE=1 SV=2	Q15365	Poly(rC)-binding protein 1 OS=Homo sapiens OX=9606 GN=PCBP1 PE=1 SV=2	0	2	0.738	0	1	1	1260.61	2520.21	2520.21	-1.22	-0.00153	0/0	0	0	3797843	HCD	MS2	12.5836	91.932	104.28	49314	49312	220621_E_208.raw	F6.8	138	1	FALSE	R	V	F6	trypsin	408204	2.02081e+06	0.168053	0.831947	MG132	2ND	10	158	0	FALSE	0;17	579942	NA	NA	NA
High	[R].lkEEAAMkAkTE.[-]	HCD	2.46	0.0073	0.099	0.042	0.48	1	Sequest HT (2)	2	764.918	-2.13	104.287	49319	49319	Q96A26	Acetyl:2H(3	LKEEAAMKAKTE	12	2	104.287	223743	12	N-Term(Acetyl:2H(3));K2(Acetyl:2H(3));K8(Acetyl:2H(3));K10(Acetyl:2H(3))	Acetyl:2H(3)@Any N-term;Acetyl:2H(3)@K;Acetyl:2H(3)@K;Acetyl:2H(3)@K	27	QE	0.637078	FALSE	Sequest HT	Sequest HT (A2)	A	2	Unambiguous	1	Q96A26	Protein FAM162A OS=Homo sapiens OX=9606 GN=FAM162A PE=1 SV=2	Q96A26	Protein FAM162A OS=Homo sapiens OX=9606 GN=FAM162A PE=1 SV=2	0	2	0.4756	0	1	1	764.918	1528.83	1528.83	-2.13	-0.00163	0/0	0	0	5.70109e+06	HCD	MS2	6.81593	29.476	104.287	49319	49312	220621_E_208.raw	F6.8	188	1	FALSE	R	L	F6	trypsin	1.12401e+06	535541	0.677297	0.322703	MG132	2ND	10	158	0	FALSE	0;2;8;10	370393	NA	NA	NA
High	[R].eLEDATETADAMNREVSSLkNkLR.[R]	HCD	5.13	1.1e-05	7.9e-07	1.81	0.69	1	Sequest HT (2)	3	931.471	-0.29	104.293	49322	49322	P35579	Glu->pyro-Glu	ELEDATETADAMNREVSSLKNKLR	24	3	104.293	223744	24	N-Term(Glu->pyro-Glu);K20(Acetyl:2H(3));K22(Acetyl:2H(3))	Glu->pyro-Glu@E^Any N-term;Acetyl:2H(3)@K;Acetyl:2H(3)@K	27	QE	0.637112	FALSE	Sequest HT	Sequest HT (A2)	A	2	Unambiguous	1	P35579	Myosin-9 OS=Homo sapiens OX=9606 GN=MYH9 PE=1 SV=4	P35579	Myosin-9 OS=Homo sapiens OX=9606 GN=MYH9 PE=1 SV=4	1	3	0.6901	0	1	1	931.471	2792.4	2792.4	-0.29	-0.00027	0/0	0	0	1.40074e+06	HCD	MS2	22.0108	68.711	104.293	49322	49312	220621_E_208.raw	F6.8	257	1	FALSE	R	E	F6	trypsin	614382	2.04959e+06	0.230626	0.769374	MG132	2ND	10	158	0	FALSE	0;20;22	301741	NA	NA	NA
High	[R].vMTIPYQPMPASSPVIcAGGQDR.[C]	HCD	5	1.1e-05	3.1e-06	1.58	0.6	1	Sequest HT (2)	3	840.741	-1.83	104.305	49328	49328	Q15365	Acetyl:2H(3	VMTIPYQPMPASSPVICAGGQDR	23	3	104.305	223745	23	N-Term(Acetyl:2H(3));C17(Carbamidomethyl)	Acetyl:2H(3)@Any N-term;Carbamidomethyl@C	27	QE	0.637197	FALSE	Sequest HT	Sequest HT (A2)	A	2	Unambiguous	1	Q15365	Poly(rC)-binding protein 1 OS=Homo sapiens OX=9606 GN=PCBP1 PE=1 SV=2	Q15365	Poly(rC)-binding protein 1 OS=Homo sapiens OX=9606 GN=PCBP1 PE=1 SV=2	0	3	0.596	0	1	1	840.741	2520.21	2520.21	-1.83	-0.00153	0/0	0	0	15323965	HCD	MS2	69.9736	27.052	104.305	49328	49325	220621_E_208.raw	F6.8	130	1	FALSE	R	V	F6	trypsin	1244762	5.76915e+06	0.17747	0.82253	MG132	2ND	10	158	0	FALSE	0;17	1224199	NA	NA	NA
High	[R].aLEEAMEQkAELER.[L]	HCD	4.54	1.1e-05	1.6e-06	1.69	0.7	1	Sequest HT (2)	2	868.936	-0.2	104.35	49352	49352	P35579	Acetyl:2H(3	ALEEAMEQKAELER	14	2	104.35	223746	14	N-Term(Acetyl:2H(3));K9(Acetyl:2H(3))	Acetyl:2H(3)@Any N-term;Acetyl:2H(3)@K	27	QE	0.637501	FALSE	Sequest HT	Sequest HT (A2)	A	2	Unambiguous	1	P35579	Myosin-9 OS=Homo sapiens OX=9606 GN=MYH9 PE=1 SV=4	P35579	Myosin-9 OS=Homo sapiens OX=9606 GN=MYH9 PE=1 SV=4	0	2	0.7048	0	1	1	868.936	1736.86	1736.86	-0.2	-0.00018	0/0	0	0	41692064	HCD	MS2	4.25898	3.358	104.35	49352	49351	220621_E_208.raw	F6.8	145	1	FALSE	R	A	F6	trypsin	9.74054e+06	1.82218e+07	0.348345	0.651655	MG132	2ND	10	158	0	FALSE	0;9	2598225	NA	NA	NA
High	[R].iIkEALPDGVNISkEAR.[S]	HCD	2.27	0.00018	0.00089	0.614	0.42	1	Sequest HT (2)	2	994.569	-3.11	104.355	49355	49355	Q9NRF9	Acetyl:2H(3	IIKEALPDGVNISKEAR	17	2	104.355	223747	17	N-Term(Acetyl:2H(3));K3(Acetyl:2H(3));K14(Acetyl:2H(3))	Acetyl:2H(3)@Any N-term;Acetyl:2H(3)@K;Acetyl:2H(3)@K	27	QE	0.637532	FALSE	Sequest HT	Sequest HT (A2)	A	2	Unambiguous	1	Q9NRF9	DNA polymerase epsilon subunit 3 OS=Homo sapiens OX=9606 GN=POLE3 PE=1 SV=1	Q9NRF9	DNA polymerase epsilon subunit 3 OS=Homo sapiens OX=9606 GN=POLE3 PE=1 SV=1	0	2	0.4229	0	1	1	994.569	1988.13	1988.14	-3.11	-0.0031	0/0	0	0	3563343	HCD	MS2	11.8121	78.923	104.355	49355	49351	220621_E_208.raw	F6.8	77	1	FALSE	R	I	F6	trypsin	272489	645440	0.296852	0.703148	MG132	2ND	10	158	0	FALSE	0;3;14	299522	NA	NA	NA
High	[R].kASGPPVSELITkAVAASkER.[S]	HCD	7.93	1.1e-05	7.8e-10	2.96	0.76	1	Sequest HT (2)	3	758.771	-1.29	104.375	49365	49365	P16402; P10412; P16403	NA	KASGPPVSELITKAVAASKER	21	3	104.375	223748	21	K1(Acetyl:2H(3));K13(Acetyl:2H(3));K19(Acetyl:2H(3))	Acetyl:2H(3)@K;Acetyl:2H(3)@K;Acetyl:2H(3)@K	27	QE	0.63767	FALSE	Sequest HT	Sequest HT (A2)	A	2	Unambiguous	3	P10412	Histone H1.4 OS=Homo sapiens OX=9606 GN=H1-4 PE=1 SV=2	P16402; P10412; P16403	Histone H1.3 OS=Homo sapiens OX=9606 GN=H1-3 PE=1 SV=2; Histone H1.4 OS=Homo sapiens OX=9606 GN=H1-4 PE=1 SV=2; Histone H1.2 OS=Homo sapiens OX=9606 GN=H1-2 PE=1 SV=2	0	3	0.7554	0	1	1	758.771	2274.3	2274.3	-1.29	-0.00098	0/0	0	0	7.9916e+06	HCD	MS2	2.35164	30.528	104.375	49365	49364	220621_E_208.raw	F6.8	85	1	FALSE	R	K	F6	trypsin	2.5701e+06	5.93111e+06	0.302322	0.697678	MG132	2ND	10	158	0	FALSE	1;13;19	1137212	NA	NA	NA
High	[-].mEATGVLPFVR.[G]	HCD	3.53	1.1e-05	1.8e-05	1.29	0.76	1	Sequest HT (2)	2	631.335	1.45	104.384	49370	49370	Q13045	Acetyl	MEATGVLPFVR	11	2	104.384	223749	11	N-Term(Acetyl)	Acetyl@Any N-term	27	QE	0.637728	FALSE	Sequest HT	Sequest HT (A2)	A	2	Unambiguous	1	Q13045	Protein flightless-1 homolog OS=Homo sapiens OX=9606 GN=FLII PE=1 SV=2	Q13045	Protein flightless-1 homolog OS=Homo sapiens OX=9606 GN=FLII PE=1 SV=2	0	2	0.7592	0	1	1	631.335	1261.66	1261.66	1.45	0.00091	0/0	0	0	2449997	HCD	MS2	0	43.472	104.384	49370	49364	220621_E_208.raw	F6.8	188	1	FALSE	NA	M	F6	trypsin	1.03366e+06	1.7833e+06	0.366943	0.633057	MG132	2ND	10	158	0	FALSE	0	418874	NA	NA	NA
High	[R].sDATADDLIDVVEGNR.[V]	HCD	2.54	1.1e-05	9.7e-06	1.39	0.45	1	Sequest HT (2)	2	867.913	-1.34	104.43	49395	49395	Q9Y295	Acetyl:2H(3	SDATADDLIDVVEGNR	16	2	104.43	223750	16	N-Term(Acetyl:2H(3))	Acetyl:2H(3)@Any N-term	27	QE	0.638037	FALSE	Sequest HT	Sequest HT (A2)	A	2	Unambiguous	1	Q9Y295	Developmentally-regulated GTP-binding protein 1 OS=Homo sapiens OX=9606 GN=DRG1 PE=1 SV=1	Q9Y295	Developmentally-regulated GTP-binding protein 1 OS=Homo sapiens OX=9606 GN=DRG1 PE=1 SV=1	0	0	0.4488	0	1	1	867.913	1734.82	1734.82	-1.34	-0.00116	0/0	0	0	5144776	HCD	MS2	76.8298	32.919	104.43	49395	49390	220621_E_208.raw	F6.8	99	1	FALSE	R	S	F6	trypsin	380569	1.55138e+06	0.196988	0.803012	MG132	2ND	10	158	0	FALSE	0	336117	NA	NA	NA
High	[R].sGTVDPQELQkALTTmGFR.[L]	HCD	4.39	1.1e-05	1.1e-05	1.36	0.61	1	Sequest HT (2)	2	1093.06	-1.36	104.463	49412	49412	P30626	Acetyl:2H(3	SGTVDPQELQKALTTMGFR	19	2	104.463	223751	19	N-Term(Acetyl:2H(3));K11(Acetyl:2H(3));M16(Oxidation)	Acetyl:2H(3)@Any N-term;Acetyl:2H(3)@K;Oxidation@M	27	QE	0.638266	FALSE	Sequest HT	Sequest HT (A2)	A	2	Unambiguous	1	P30626	Sorcin OS=Homo sapiens OX=9606 GN=SRI PE=1 SV=1	P30626	Sorcin OS=Homo sapiens OX=9606 GN=SRI PE=1 SV=1	0	2	0.6105	0	1	1	1093.06	2185.1	2185.11	-1.36	-0.00149	0/0	0	0	5576504	HCD	MS2	12.7414	66.296	104.463	49412	49403	220621_E_208.raw	F6.8	201	1	FALSE	R	S	F6	trypsin	217765	854057	0.203173	0.796827	MG132	2ND	10	158	0	FALSE	0;11;16	116612	NA	NA	NA
High	[R].tAIQkAVSEGYkDFR.[A]	HCD	4.97	1.1e-05	1.9e-05	1.27	0.63	1	Sequest HT (2)	2	924.496	0.39	104.5	49431	49431	P32320	Acetyl:2H(3	TAIQKAVSEGYKDFR	15	2	104.5	223752	15	N-Term(Acetyl:2H(3));K5(Acetyl:2H(3));K12(Acetyl:2H(3))	Acetyl:2H(3)@Any N-term;Acetyl:2H(3)@K;Acetyl:2H(3)@K	27	QE	0.638514	FALSE	Sequest HT	Sequest HT (A2)	A	2	Unambiguous	1	P32320	Cytidine deaminase OS=Homo sapiens OX=9606 GN=CDA PE=1 SV=2	P32320	Cytidine deaminase OS=Homo sapiens OX=9606 GN=CDA PE=1 SV=2	0	2	0.6278	0	1	1	924.496	1847.99	1847.98	0.39	0.00036	0/0	0	0	9305272	HCD	MS2	12.6582	62.357	104.5	49431	49429	220621_E_208.raw	F6.8	184	1	FALSE	R	T	F6	trypsin	1.5111e+06	4.07772e+06	0.270379	0.729621	MG132	2ND	10	158	0	FALSE	0;5;12	841687	NA	NA	NA
High	[-].mEATGVLPFVR.[G]	HCD	3.13	0.00024	0.0014	0.548	0.55	1	Sequest HT (2)	1	1261.66	2.39	104.535	49450	49450	Q13045	Acetyl	MEATGVLPFVR	11	1	104.535	223753	11	N-Term(Acetyl)	Acetyl@Any N-term	27	QE	0.638748	FALSE	Sequest HT	Sequest HT (A2)	A	2	Unambiguous	1	Q13045	Protein flightless-1 homolog OS=Homo sapiens OX=9606 GN=FLII PE=1 SV=2	Q13045	Protein flightless-1 homolog OS=Homo sapiens OX=9606 GN=FLII PE=1 SV=2	0	1	0.5527	0	1	1	1261.66	1261.66	1261.66	2.39	0.00301	0/0	0	0	10982460	HCD	MS2	0	90.207	104.535	49450	49442	220621_E_208.raw	F6.8	192	1	FALSE	NA	M	F6	trypsin	243156	354865	0.406601	0.593399	MG132	2ND	10	158	0	FALSE	0	268442	NA	NA	NA
High	[R].sEDLLDYGPFR.[D]	HCD	3.38	0.00023	0.0014	0.552	0.6	1	Sequest HT (2)	2	678.83	1.93	104.555	49460	49460	P04843	Acetyl:2H(3	SEDLLDYGPFR	11	2	104.555	223754	11	N-Term(Acetyl:2H(3))	Acetyl:2H(3)@Any N-term	27	QE	0.638882	FALSE	Sequest HT	Sequest HT (A2)	A	2	Unambiguous	1	P04843	Dolichyl-diphosphooligosaccharide--protein glycosyltransferase subunit 1 OS=Homo sapiens OX=9606 GN=RPN1 PE=1 SV=1	P04843	Dolichyl-diphosphooligosaccharide--protein glycosyltransferase subunit 1 OS=Homo sapiens OX=9606 GN=RPN1 PE=1 SV=1	0	2	0.6036	0	1	1	678.83	1356.65	1356.65	1.93	0.00131	0/0	0	0	1.81662e+06	HCD	MS2	73.7115	52.56	104.555	49460	49455	220621_E_208.raw	F6.8	125	1	FALSE	R	S	F6	trypsin	450928	991204	0.312682	0.687318	MG132	2ND	10	158	0	FALSE	0	273075	NA	NA	NA
High	[R].tAIQkAVSEGYkDFR.[A]	HCD	4.96	1.1e-05	7.2e-06	1.44	0.7	1	Sequest HT (2)	3	616.667	0.98	104.577	49471	49471	P32320	Acetyl:2H(3	TAIQKAVSEGYKDFR	15	3	104.577	223755	15	N-Term(Acetyl:2H(3));K5(Acetyl:2H(3));K12(Acetyl:2H(3))	Acetyl:2H(3)@Any N-term;Acetyl:2H(3)@K;Acetyl:2H(3)@K	27	QE	0.639031	FALSE	Sequest HT	Sequest HT (A2)	A	2	Unambiguous	1	P32320	Cytidine deaminase OS=Homo sapiens OX=9606 GN=CDA PE=1 SV=2	P32320	Cytidine deaminase OS=Homo sapiens OX=9606 GN=CDA PE=1 SV=2	0	3	0.7036	0	1	1	616.667	1847.99	1847.98	0.98	0.00061	0/0	0	0	3.47428e+06	HCD	MS2	0	18.413	104.577	49471	49468	220621_E_208.raw	F6.8	185	1	FALSE	R	T	F6	trypsin	484124	2039394	0.191845	0.808155	MG132	2ND	10	158	0	FALSE	0;5;12	381163	NA	NA	NA
High	[R].aILVDLEPGTmDSVR.[S]	HCD	3.43	6.8e-05	0.00025	0.823	0.52	1	Sequest HT (2)	2	838.934	0.84	104.631	49501	49501	Q13885; Q13509; P07437; Q9BVA1	Acetyl:2H(3	AILVDLEPGTMDSVR	15	2	104.631	223756	15	N-Term(Acetyl:2H(3));M11(Oxidation)	Acetyl:2H(3)@Any N-term;Oxidation@M	27	QE	0.6394	FALSE	Sequest HT	Sequest HT (A2)	A	2	Unambiguous	4	Q13509; P07437; Q9BVA1	Tubulin beta-3 chain OS=Homo sapiens OX=9606 GN=TUBB3 PE=1 SV=2;Tubulin beta chain OS=Homo sapiens OX=9606 GN=TUBB PE=1 SV=2;Tubulin beta-2B chain OS=Homo sapiens OX=9606 GN=TUBB2B PE=1 SV=1	Q13885; Q13509; P07437; Q9BVA1	Tubulin beta-2A chain OS=Homo sapiens OX=9606 GN=TUBB2A PE=1 SV=1; Tubulin beta-3 chain OS=Homo sapiens OX=9606 GN=TUBB3 PE=1 SV=2; Tubulin beta chain OS=Homo sapiens OX=9606 GN=TUBB PE=1 SV=2; Tubulin beta-2B chain OS=Homo sapiens OX=9606 GN=TUBB2B PE=1 SV=1	0	2	0.5219	0	1	1	838.934	1676.86	1676.86	0.84	0.0007	0/0	0	0	5236701	HCD	MS2	10.6327	49.766	104.631	49501	49494	220621_E_208.raw	F6.8	215	3	FALSE	R	A	F6	trypsin	1.07518e+06	1.65175e+06	0.394283	0.605717	MG132	2ND	10	158	0	FALSE	0;11	747881	NA	NA	NA
High	[R].eLISNASDALDkIR.[LY]	HCD	4.78	1.1e-05	2.3e-05	1.24	0.68	1	Sequest HT (2)	2	817.946	-0.77	104.684	49531	49531	P14625; P08238	Acetyl:2H(3	ELISNASDALDKIR	14	2	104.684	223757	14	N-Term(Acetyl:2H(3));K12(Acetyl:2H(3))	Acetyl:2H(3)@Any N-term;Acetyl:2H(3)@K	27	QE	0.639757	FALSE	Sequest HT	Sequest HT (A2)	A	2	Unambiguous	2	P14625; P08238	Endoplasmin OS=Homo sapiens OX=9606 GN=HSP90B1 PE=1 SV=1;Heat shock protein HSP 90-beta OS=Homo sapiens OX=9606 GN=HSP90AB1 PE=1 SV=4	P14625; P08238	Endoplasmin OS=Homo sapiens OX=9606 GN=HSP90B1 PE=1 SV=1; Heat shock protein HSP 90-beta OS=Homo sapiens OX=9606 GN=HSP90AB1 PE=1 SV=4	0	0	0.6841	0	1	1	817.946	1634.89	1634.89	-0.77	-0.00063	0/0	0	0	5652799	HCD	MS2	61.8971	55.03	104.684	49531	49520	220621_E_208.raw	F6.8	164	2	FALSE	R	E	F6	trypsin	606099	4089349	0.129082	0.870918	MG132	2ND	10	158	0	FALSE	0;12	907249	NA	NA	NA
High	[R].aLEEAMEQkAELER.[L]	HCD	4.06	1.1e-05	2.5e-05	1.23	0.66	1	Sequest HT (2)	2	868.933	-3.27	104.863	49630	49630	P35579	Acetyl:2H(3	ALEEAMEQKAELER	14	2	104.863	223758	14	N-Term(Acetyl:2H(3));K9(Acetyl:2H(3))	Acetyl:2H(3)@Any N-term;Acetyl:2H(3)@K	27	QE	0.640969	FALSE	Sequest HT	Sequest HT (A2)	A	2	Unambiguous	1	P35579	Myosin-9 OS=Homo sapiens OX=9606 GN=MYH9 PE=1 SV=4	P35579	Myosin-9 OS=Homo sapiens OX=9606 GN=MYH9 PE=1 SV=4	0	2	0.6552	0	1	1	868.933	1736.86	1736.86	-3.27	-0.00284	0/0	0	0	2.23737e+06	HCD	MS2	55.262	82.087	104.863	49630	49624	220621_E_208.raw	F6.8	144	1	FALSE	R	A	F6	trypsin	317318	692322	0.314288	0.685712	MG132	2ND	10	158	0	FALSE	0;9	132414	NA	NA	NA
High	[-].mEATGVLPFVR.[G]	HCD	3.1	9.6e-05	0.0004	0.744	0.8	1	Sequest HT (2)	2	631.334	-0.37	104.903	49651	49651	Q13045	Acetyl	MEATGVLPFVR	11	2	104.903	223759	11	N-Term(Acetyl)	Acetyl@Any N-term	27	QE	0.641239	FALSE	Sequest HT	Sequest HT (A2)	A	2	Unambiguous	1	Q13045	Protein flightless-1 homolog OS=Homo sapiens OX=9606 GN=FLII PE=1 SV=2	Q13045	Protein flightless-1 homolog OS=Homo sapiens OX=9606 GN=FLII PE=1 SV=2	0	2	0.8	0	1	1	631.334	1261.66	1261.66	-0.37	-0.00023	0/0	0	0	12987508	HCD	MS2	0	9.382	104.903	49651	49650	220621_E_208.raw	F6.8	183	1	FALSE	NA	M	F6	trypsin	2.78634e+06	4.59493e+06	0.377488	0.622512	MG132	2ND	10	158	0	FALSE	0	1181184	NA	NA	NA
High	[R].nLAATLQDIETkR.[Q]	HCD	3.89	2.6e-05	8e-05	1.03	0.64	1	Sequest HT (2)	2	781.936	-0.84	104.911	49655	49655	Q86UU1	Acetyl:2H(3	NLAATLQDIETKR	13	2	104.911	223760	13	N-Term(Acetyl:2H(3));K12(Acetyl:2H(3))	Acetyl:2H(3)@Any N-term;Acetyl:2H(3)@K	27	QE	0.641288	FALSE	Sequest HT	Sequest HT (A2)	A	2	Unambiguous	1	Q86UU1	Pleckstrin homology-like domain family B member 1 OS=Homo sapiens OX=9606 GN=PHLDB1 PE=1 SV=1	Q86UU1	Pleckstrin homology-like domain family B member 1 OS=Homo sapiens OX=9606 GN=PHLDB1 PE=1 SV=1	0	2	0.6401	0	1	1	781.936	1562.86	1562.87	-0.84	-0.00066	0/0	0	0	2.54743e+06	HCD	MS2	18.5516	80.333	104.911	49655	49650	220621_E_208.raw	F6.8	156	1	FALSE	R	N	F6	trypsin	584832	955340	0.379718	0.620282	MG132	2ND	10	158	0	FALSE	0;12	252652	NA	NA	NA
High	[R].ekkISILEEPSkALR.[G]	HCD	4.76	0.00011	0.0005	0.705	0.64	1	Sequest HT (2)	3	641.051	-0.26	104.921	49662	49662	Q9NUQ6	Acetyl:2H(3	EKKISILEEPSKALR	15	3	104.921	223761	15	N-Term(Acetyl:2H(3));K2(Acetyl:2H(3));K3(Acetyl:2H(3));K12(Acetyl:2H(3))	Acetyl:2H(3)@Any N-term;Acetyl:2H(3)@K;Acetyl:2H(3)@K;Acetyl:2H(3)@K	27	QE	0.641357	FALSE	Sequest HT	Sequest HT (A2)	A	2	Unambiguous	1	Q9NUQ6	SPATS2-like protein OS=Homo sapiens OX=9606 GN=SPATS2L PE=1 SV=2	Q9NUQ6	SPATS2-like protein OS=Homo sapiens OX=9606 GN=SPATS2L PE=1 SV=2	0	3	0.6387	0	1	1	641.051	1921.14	1921.14	-0.26	-0.00017	0/0	0	0	4557634	HCD	MS2	14.4348	63.507	104.921	49662	49650	220621_E_208.raw	F6.8	50	1	FALSE	R	E	F6	trypsin	689367	1.46563e+06	0.319892	0.680108	MG132	2ND	10	158	0	FALSE	0;2;3;12	627033	NA	NA	NA
High	[R].sEDLLDYGPFR.[D]	HCD	2.81	0.0007	0.0067	0.353	0.66	1	Sequest HT (2)	1	1356.65	-2.32	104.96	49681	49681	P04843	Acetyl:2H(3	SEDLLDYGPFR	11	1	104.96	223762	11	N-Term(Acetyl:2H(3))	Acetyl:2H(3)@Any N-term	27	QE	0.641623	FALSE	Sequest HT	Sequest HT (A2)	A	2	Unambiguous	1	P04843	Dolichyl-diphosphooligosaccharide--protein glycosyltransferase subunit 1 OS=Homo sapiens OX=9606 GN=RPN1 PE=1 SV=1	P04843	Dolichyl-diphosphooligosaccharide--protein glycosyltransferase subunit 1 OS=Homo sapiens OX=9606 GN=RPN1 PE=1 SV=1	0	1	0.6619	0	1	1	1356.65	1356.65	1356.65	-2.32	-0.00315	0/0	0	0	2.49607e+06	HCD	MS2	0	104.982	104.96	49681	49676	220621_E_208.raw	F6.8	104	1	FALSE	R	S	F6	trypsin	80034.5	363409	0.180484	0.819516	MG132	2ND	10	158	0	FALSE	0	183446	NA	NA	NA
High	[R].kASGPPVSELITkAVAASkER.[S]	HCD	6.65	1.1e-05	2.4e-08	2.39	0.77	1	Sequest HT (2)	3	772.779	3.99	104.976	49690	49690	P16402; P10412; P16403	Acetyl	KASGPPVSELITKAVAASKER	21	3	104.976	223763	21	N-Term(Acetyl);K1(Acetyl:2H(3));K13(Acetyl:2H(3));K19(Acetyl:2H(3))	Acetyl@Any N-term;Acetyl:2H(3)@K;Acetyl:2H(3)@K;Acetyl:2H(3)@K	27	QE	0.641732	FALSE	Sequest HT	Sequest HT (A2)	A	2	Unambiguous	3	P10412	Histone H1.4 OS=Homo sapiens OX=9606 GN=H1-4 PE=1 SV=2	P16402; P10412; P16403	Histone H1.3 OS=Homo sapiens OX=9606 GN=H1-3 PE=1 SV=2; Histone H1.4 OS=Homo sapiens OX=9606 GN=H1-4 PE=1 SV=2; Histone H1.2 OS=Homo sapiens OX=9606 GN=H1-2 PE=1 SV=2	0	3	0.7714	0	1	1	772.779	2316.32	2316.31	3.99	0.00308	0/0	0	0	53884332	HCD	MS2	3.84617	3.109	104.976	49690	49689	220621_E_208.raw	F6.8	73	1	FALSE	R	K	F6	trypsin	1.79428e+07	2.13921e+07	0.456155	0.543845	MG132	2ND	10	158	0	FALSE	0;1;13;19	4511332	NA	NA	NA
High	[-].mTmDkSELVQkAkLAEQAER.[Y]	HCD	6.53	1.1e-05	5.7e-08	2.25	0.79	1	Sequest HT (2)	2	1250.14	-0.01	104.983	49694	49694	P31946	Acetyl	MTMDKSELVQKAKLAEQAER	20	2	104.983	223764	20	N-Term(Acetyl);M3(Oxidation);K5(Acetyl:2H(3));K11(Acetyl:2H(3));K13(Acetyl:2H(3))	Acetyl@Any N-term;Oxidation@M;Acetyl:2H(3)@K;Acetyl:2H(3)@K;Acetyl:2H(3)@K	27	QE	0.641774	FALSE	Sequest HT	Sequest HT (A2)	A	2	Unambiguous	1	P31946	14-3-3 protein beta/alpha OS=Homo sapiens OX=9606 GN=YWHAB PE=1 SV=3	P31946	14-3-3 protein beta/alpha OS=Homo sapiens OX=9606 GN=YWHAB PE=1 SV=3	0	2	0.7887	0	1	1	1250.14	2499.28	2499.28	-0.01	-1e-05	0/0	0	0	2425453	HCD	MS2	0	88.741	104.983	49694	49689	220621_E_208.raw	F6.8	225	1	FALSE	NA	M	F6	trypsin	604237	2.48495e+06	0.195597	0.804403	MG132	2ND	10	158	0	FALSE	0;3;5;11;13	339896	NA	NA	NA
High	[R].aLADDDFLTVTGkTVR.[L]	HCD	4.19	1.1e-05	8.2e-06	1.41	0.64	1	Sequest HT (2)	2	906.487	0.97	105.009	49709	49709	P33991	Acetyl:2H(3	ALADDDFLTVTGKTVR	16	2	105.009	223765	16	N-Term(Acetyl:2H(3));K13(Acetyl:2H(3))	Acetyl:2H(3)@Any N-term;Acetyl:2H(3)@K	27	QE	0.641953	FALSE	Sequest HT	Sequest HT (A2)	A	2	Unambiguous	1	P33991	DNA replication licensing factor MCM4 OS=Homo sapiens OX=9606 GN=MCM4 PE=1 SV=5	P33991	DNA replication licensing factor MCM4 OS=Homo sapiens OX=9606 GN=MCM4 PE=1 SV=5	0	2	0.6444	0	1	1	906.487	1811.97	1811.97	0.97	0.00088	0/0	0	0	1.81731e+06	HCD	MS2	14.9342	77.836	105.009	49709	49702	220621_E_208.raw	F6.8	177	1	FALSE	R	A	F6	trypsin	609858	1624724	0.272918	0.727082	MG132	2ND	10	158	0	FALSE	0;13	341003	NA	NA	NA
High	[R].iDINMSGFNETDDLkR.[A]	HCD	4.67	1.1e-05	8e-07	1.8	0.65	1	Sequest HT (2)	2	979.48	4.69	105.063	49737	49737	P13797	Acetyl:2H(3	IDINMSGFNETDDLKR	16	2	105.063	223766	16	N-Term(Acetyl:2H(3));K15(Acetyl:2H(3))	Acetyl:2H(3)@Any N-term;Acetyl:2H(3)@K	27	QE	0.642317	FALSE	Sequest HT	Sequest HT (A2)	A	2	Unambiguous	1	P13797	Plastin-3 OS=Homo sapiens OX=9606 GN=PLS3 PE=1 SV=4	P13797	Plastin-3 OS=Homo sapiens OX=9606 GN=PLS3 PE=1 SV=4	0	2	0.6488	0	1	1	979.48	1957.95	1957.94	4.69	0.00459	0/0	0	0	3646935	HCD	MS2	0	57.2	105.063	49737	49728	220621_E_208.raw	F6.8	145	1	FALSE	R	I	F6	trypsin	537838	1.32021e+06	0.289464	0.710536	MG132	2ND	10	158	0	FALSE	0;15	255115	NA	NA	NA
High	[R].sEDLLDYGPFR.[D]	HCD	2.91	0.00017	0.00085	0.62	0.57	1	Sequest HT (2)	2	678.83	1.59	105.075	49743	49743	P04843	Acetyl:2H(3	SEDLLDYGPFR	11	2	105.075	223767	11	N-Term(Acetyl:2H(3))	Acetyl:2H(3)@Any N-term	27	QE	0.642399	FALSE	Sequest HT	Sequest HT (A2)	A	2	Unambiguous	1	P04843	Dolichyl-diphosphooligosaccharide--protein glycosyltransferase subunit 1 OS=Homo sapiens OX=9606 GN=RPN1 PE=1 SV=1	P04843	Dolichyl-diphosphooligosaccharide--protein glycosyltransferase subunit 1 OS=Homo sapiens OX=9606 GN=RPN1 PE=1 SV=1	0	2	0.5704	0	1	1	678.83	1356.65	1356.65	1.59	0.00108	0/0	0	0	2999993	HCD	MS2	50.656	29.483	105.075	49743	49741	220621_E_208.raw	F6.8	131	1	FALSE	R	S	F6	trypsin	502496	1.46659e+06	0.255193	0.744807	MG132	2ND	10	158	0	FALSE	0	331534	NA	NA	NA
High	[R].rFFNkEFLSkPkA.[-]	HCD	3.48	0.00011	0.00052	0.699	0.58	1	Sequest HT (2)	3	598.01	-1.15	105.14	49777	49777	P47712	Acetyl:2H(3	RFFNKEFLSKPKA	13	3	105.14	223768	13	N-Term(Acetyl:2H(3));K5(Acetyl:2H(3));K10(Acetyl:2H(3));K12(Acetyl:2H(3))	Acetyl:2H(3)@Any N-term;Acetyl:2H(3)@K;Acetyl:2H(3)@K;Acetyl:2H(3)@K	27	QE	0.64284	TRUE	Sequest HT	Sequest HT (A2)	A	2	Unambiguous	1	P47712	Cytosolic phospholipase A2 OS=Homo sapiens OX=9606 GN=PLA2G4A PE=1 SV=2	P47712	Cytosolic phospholipase A2 OS=Homo sapiens OX=9606 GN=PLA2G4A PE=1 SV=2	1	3	0.5805	0	1	1	598.01	1792.02	1792.02	-1.15	-0.00068	0/0	0	0	1.55707e+06	HCD	MS2	0	120	105.14	49777	49767	220621_E_208.raw	F6.8	87	1	FALSE	R	R	F6	trypsin	296381	245147	0.547305	0.452695	MG132	2ND	10	158	1	TRUE	0;5;10;12	197233	202.136	10386.5	0.0526611
High	[R].aILVDLEPGTmDSVR.[S]	HCD	3.15	1.1e-05	3.4e-06	1.56	0.6	1	Sequest HT (2)	2	838.934	-0.01	105.149	49781	49781	Q13885; Q13509; P07437; Q9BVA1	Acetyl:2H(3	AILVDLEPGTMDSVR	15	2	105.149	223769	15	N-Term(Acetyl:2H(3));M11(Oxidation)	Acetyl:2H(3)@Any N-term;Oxidation@M	27	QE	0.642901	FALSE	Sequest HT	Sequest HT (A2)	A	2	Unambiguous	4	Q13509; P07437; Q9BVA1	Tubulin beta-3 chain OS=Homo sapiens OX=9606 GN=TUBB3 PE=1 SV=2;Tubulin beta chain OS=Homo sapiens OX=9606 GN=TUBB PE=1 SV=2;Tubulin beta-2B chain OS=Homo sapiens OX=9606 GN=TUBB2B PE=1 SV=1	Q13885; Q13509; P07437; Q9BVA1	Tubulin beta-2A chain OS=Homo sapiens OX=9606 GN=TUBB2A PE=1 SV=1; Tubulin beta-3 chain OS=Homo sapiens OX=9606 GN=TUBB3 PE=1 SV=2; Tubulin beta chain OS=Homo sapiens OX=9606 GN=TUBB PE=1 SV=2; Tubulin beta-2B chain OS=Homo sapiens OX=9606 GN=TUBB2B PE=1 SV=1	0	2	0.6032	0	1	1	838.934	1676.86	1676.86	-0.01	-1e-05	0/0	0	0	65043852	HCD	MS2	7.11921	3.382	105.149	49781	49780	220621_E_208.raw	F6.8	218	3	FALSE	R	A	F6	trypsin	9.31128e+06	1.4611e+07	0.38923	0.61077	MG132	2ND	10	158	0	FALSE	0;11	7221875	NA	NA	NA
High	[R].vQLAEDLkkVR.[E]	HCD	2.84	0.00016	0.0008	0.63	0.55	1	Sequest HT (2)	2	717.438	0.56	105.163	49789	49789	O60313	Acetyl:2H(3	VQLAEDLKKVR	11	2	105.163	223770	11	N-Term(Acetyl:2H(3));K8(Acetyl:2H(3));K9(Acetyl:2H(3))	Acetyl:2H(3)@Any N-term;Acetyl:2H(3)@K;Acetyl:2H(3)@K	27	QE	0.642993	FALSE	Sequest HT	Sequest HT (A2)	A	2	Unambiguous	1	O60313	Dynamin-like 120 kDa protein, mitochondrial OS=Homo sapiens OX=9606 GN=OPA1 PE=1 SV=3	O60313	Dynamin-like 120 kDa protein, mitochondrial OS=Homo sapiens OX=9606 GN=OPA1 PE=1 SV=3	0	0	0.5493	0	1	1	717.438	1433.87	1433.87	0.56	0.0004	0/0	0	0	8518920	HCD	MS2	79.2714	10.281	105.163	49789	49780	220621_E_208.raw	F6.8	45	1	FALSE	R	V	F6	trypsin	2.69257e+06	3.27625e+06	0.451106	0.548894	MG132	2ND	10	158	0	FALSE	0;8;9	1484259	NA	NA	NA
High	[R].tEkkLkDVLLQVDDERR.[N]	HCD	6.06	1.1e-05	1.4e-07	2.09	0.64	1	Sequest HT (2)	3	755.766	0.26	105.164	49790	49790	P35579	Acetyl:2H(3	TEKKLKDVLLQVDDERR	17	3	105.164	223771	17	N-Term(Acetyl:2H(3));K3(Acetyl:2H(3));K4(Acetyl:2H(3));K6(Acetyl:2H(3))	Acetyl:2H(3)@Any N-term;Acetyl:2H(3)@K;Acetyl:2H(3)@K;Acetyl:2H(3)@K	27	QE	0.643002	FALSE	Sequest HT	Sequest HT (A2)	A	2	Unambiguous	1	P35579	Myosin-9 OS=Homo sapiens OX=9606 GN=MYH9 PE=1 SV=4	P35579	Myosin-9 OS=Homo sapiens OX=9606 GN=MYH9 PE=1 SV=4	1	3	0.637	0	1	1	755.766	2265.28	2265.28	0.26	0.0002	0/0	0	0	6.22185e+06	HCD	MS2	7.48475	47.419	105.164	49790	49780	220621_E_208.raw	F6.8	95	1	FALSE	R	T	F6	trypsin	99250.9	3.19721e+06	0.0301083	0.969892	MG132	2ND	10	158	0	FALSE	0;3;4;6	557508	NA	NA	NA
High	[R].eLISNASDALDkIR.[LY]	HCD	4.35	1.8e-05	5e-05	1.11	0.62	1	Sequest HT (2)	2	817.947	-0.07	105.201	49808	49808	P14625; P08238	Acetyl:2H(3	ELISNASDALDKIR	14	2	105.201	223772	14	N-Term(Acetyl:2H(3));K12(Acetyl:2H(3))	Acetyl:2H(3)@Any N-term;Acetyl:2H(3)@K	27	QE	0.643253	FALSE	Sequest HT	Sequest HT (A2)	A	2	Unambiguous	2	P14625; P08238	Endoplasmin OS=Homo sapiens OX=9606 GN=HSP90B1 PE=1 SV=1;Heat shock protein HSP 90-beta OS=Homo sapiens OX=9606 GN=HSP90AB1 PE=1 SV=4	P14625; P08238	Endoplasmin OS=Homo sapiens OX=9606 GN=HSP90B1 PE=1 SV=1; Heat shock protein HSP 90-beta OS=Homo sapiens OX=9606 GN=HSP90AB1 PE=1 SV=4	0	2	0.623	0	1	1	817.947	1634.89	1634.89	-0.07	-6e-05	0/0	0	0	2.19457e+06	HCD	MS2	25.1524	83.572	105.201	49808	49806	220621_E_208.raw	F6.8	166	2	FALSE	R	E	F6	trypsin	385566	952157	0.288225	0.711775	MG132	2ND	10	158	0	FALSE	0;12	227321	NA	NA	NA
High	[R].aQkDEEkMEIQEIQLkEAkHIAEDADR.[K]	HCD	9.37	1.1e-05	3.3e-11	3.49	0.72	1	Sequest HT (2)	3	1140.92	-0.07	105.214	49817	49817	P09493	Acetyl:2H(3	AQKDEEKMEIQEIQLKEAKHIAEDADR	27	3	105.214	223773	27	N-Term(Acetyl:2H(3));K3(Acetyl:2H(3));K7(Acetyl:2H(3));K16(Acetyl:2H(3));K19(Acetyl:2H(3))	Acetyl:2H(3)@Any N-term;Acetyl:2H(3)@K;Acetyl:2H(3)@K;Acetyl:2H(3)@K;Acetyl:2H(3)@K	27	QE	0.643339	FALSE	Sequest HT	Sequest HT (A2)	A	2	Unambiguous	1	P09493	Tropomyosin alpha-1 chain OS=Homo sapiens OX=9606 GN=TPM1 PE=1 SV=2	P09493	Tropomyosin alpha-1 chain OS=Homo sapiens OX=9606 GN=TPM1 PE=1 SV=2	0	3	0.715	0	1	1	1140.92	3420.74	3420.74	-0.07	-8e-05	0/0	0	0	3.47815e+06	HCD	MS2	19.7994	67.98	105.214	49817	49806	220621_E_208.raw	F6.8	272	1	FALSE	R	A	F6	trypsin	766295	2.68908e+06	0.221769	0.778231	MG132	2ND	10	158	0	FALSE	0;3;7;16;19	222784	NA	NA	NA
High	[R].eNEQSLLEYLEkQR.[N]	HCD	4.46	1.8e-05	7.3e-05	1.04	0.7	1	Sequest HT (2)	2	903.46	0.62	105.234	49827	49827	P52701	Glu->pyro-Glu	ENEQSLLEYLEKQR	14	2	105.234	223774	14	N-Term(Glu->pyro-Glu);K12(Acetyl:2H(3))	Glu->pyro-Glu@E^Any N-term;Acetyl:2H(3)@K	27	QE	0.643476	FALSE	Sequest HT	Sequest HT (A2)	A	2	Unambiguous	1	P52701	DNA mismatch repair protein Msh6 OS=Homo sapiens OX=9606 GN=MSH6 PE=1 SV=2	P52701	DNA mismatch repair protein Msh6 OS=Homo sapiens OX=9606 GN=MSH6 PE=1 SV=2	0	2	0.6973	0	1	1	903.46	1805.91	1805.91	0.62	0.00056	0/0	0	0	1.96939e+06	HCD	MS2	0	89.569	105.234	49827	49819	220621_E_208.raw	F6.8	166	1	FALSE	R	E	F6	trypsin	203722	703171	0.224637	0.775363	MG132	2ND	10	158	0	FALSE	0;12	138600	NA	NA	NA
High	[R].lDFNLIR.[V]	HCD	2.4	0.00046	0.0044	0.402	0.42	1	Sequest HT (2)	2	468.273	-0.38	105.332	49875	49875	P31939	Acetyl:2H(3	LDFNLIR	7	2	105.332	223775	7	N-Term(Acetyl:2H(3))	Acetyl:2H(3)@Any N-term	27	QE	0.644132	FALSE	Sequest HT	Sequest HT (A2)	A	2	Unambiguous	1	P31939	Bifunctional purine biosynthesis protein ATIC OS=Homo sapiens OX=9606 GN=ATIC PE=1 SV=3	P31939	Bifunctional purine biosynthesis protein ATIC OS=Homo sapiens OX=9606 GN=ATIC PE=1 SV=3	0	2	0.4167	0	1	1	468.273	935.538	935.539	-0.38	-0.00018	0/0	0	0	2074974	HCD	MS2	0	120	105.332	49875	49871	220621_E_208.raw	F6.8	105	1	FALSE	R	L	F6	trypsin	503988	1.36472e+06	0.269699	0.730301	MG132	2ND	10	158	0	FALSE	0	417767	NA	NA	NA
High	[R].lLLNNDNLLR.[E]	HCD	3.71	0.0011	0.0099	0.307	0.57	1	Sequest HT (2)	2	621.867	2.51	105.334	49876	49876	P47755; P52907	Acetyl:2H(3	LLLNNDNLLR	10	2	105.334	223776	10	N-Term(Acetyl:2H(3))	Acetyl:2H(3)@Any N-term	27	QE	0.644149	FALSE	Sequest HT	Sequest HT (A2)	A	2	Unambiguous	2	P47755; P52907	F-actin-capping protein subunit alpha-2 OS=Homo sapiens OX=9606 GN=CAPZA2 PE=1 SV=3;F-actin-capping protein subunit alpha-1 OS=Homo sapiens OX=9606 GN=CAPZA1 PE=1 SV=3	P47755; P52907	F-actin-capping protein subunit alpha-2 OS=Homo sapiens OX=9606 GN=CAPZA2 PE=1 SV=3; F-actin-capping protein subunit alpha-1 OS=Homo sapiens OX=9606 GN=CAPZA1 PE=1 SV=3	0	2	0.566	0	1	1	621.867	1242.73	1242.72	2.51	0.00156	0/0	0	0	2021354	HCD	MS2	0	119.387	105.334	49876	49871	220621_E_208.raw	F6.8	98	2	FALSE	R	L	F6	trypsin	421653	1.27048e+06	0.249184	0.750816	MG132	2ND	10	158	0	FALSE	0	464224	NA	NA	NA
High	[R].aQkDEEkMEIQEIQLkEAkHIAEDADR.[K]	HCD	9.95	1.1e-05	1.3e-09	2.88	0.62	1	Sequest HT (2)	4	855.942	1.38	105.343	49882	49882	P09493	Acetyl:2H(3	AQKDEEKMEIQEIQLKEAKHIAEDADR	27	4	105.343	223777	27	N-Term(Acetyl:2H(3));K3(Acetyl:2H(3));K7(Acetyl:2H(3));K16(Acetyl:2H(3));K19(Acetyl:2H(3))	Acetyl:2H(3)@Any N-term;Acetyl:2H(3)@K;Acetyl:2H(3)@K;Acetyl:2H(3)@K;Acetyl:2H(3)@K	27	QE	0.644211	FALSE	Sequest HT	Sequest HT (A2)	A	2	Unambiguous	1	P09493	Tropomyosin alpha-1 chain OS=Homo sapiens OX=9606 GN=TPM1 PE=1 SV=2	P09493	Tropomyosin alpha-1 chain OS=Homo sapiens OX=9606 GN=TPM1 PE=1 SV=2	0	4	0.6241	0	1	1	855.942	3420.75	3420.74	1.38	0.00118	0/0	0	0	3.58839e+06	HCD	MS2	35.8018	56.55	105.343	49882	49871	220621_E_208.raw	F6.8	267	1	FALSE	R	A	F6	trypsin	788267	2.17246e+06	0.266241	0.733759	MG132	2ND	10	158	0	FALSE	0;3;7;16;19	176328	NA	NA	NA
High	[R].lEQENDDLAHELVTSkIALR.[K]	HCD	6.06	1.1e-05	2.9e-07	1.98	0.57	1	Sequest HT (2)	3	795.426	3.11	105.424	49921	49921	Q9Y3P9	Acetyl:2H(3	LEQENDDLAHELVTSKIALR	20	3	105.424	223778	20	N-Term(Acetyl:2H(3));K16(Acetyl:2H(3))	Acetyl:2H(3)@Any N-term;Acetyl:2H(3)@K	27	QE	0.644755	FALSE	Sequest HT	Sequest HT (A2)	A	2	Unambiguous	1	Q9Y3P9	Rab GTPase-activating protein 1 OS=Homo sapiens OX=9606 GN=RABGAP1 PE=1 SV=3	Q9Y3P9	Rab GTPase-activating protein 1 OS=Homo sapiens OX=9606 GN=RABGAP1 PE=1 SV=3	0	3	0.571	0	1	1	795.426	2384.26	2384.26	3.11	0.00247	0/0	0	0	2.54895e+06	HCD	MS2	7.78689	75.554	105.424	49921	49910	220621_E_208.raw	F6.8	196	1	FALSE	R	L	F6	trypsin	89631.4	912395	0.0894501	0.91055	MG132	2ND	10	158	0	FALSE	0;16	142706	NA	NA	NA
High	[R].iSLPLPNFSSLNLR.[E]	HCD	3.08	0.00016	0.00075	0.64	0.63	1	Sequest HT (2)	2	806.964	8.71	105.522	49969	49969	P08670	Acetyl	ISLPLPNFSSLNLR	14	2	105.522	223779	14	N-Term(Acetyl)	Acetyl@Any N-term	27	QE	0.645422	FALSE	Sequest HT	Sequest HT (A2)	A	2	Unambiguous	1	P08670	Vimentin OS=Homo sapiens OX=9606 GN=VIM PE=1 SV=4	P08670	Vimentin OS=Homo sapiens OX=9606 GN=VIM PE=1 SV=4	0	2	0.6266	0	1	1	806.964	1612.92	1612.91	8.71	0.00703	0/0	0	0	1.69498e+06	HCD	MS2	22.9549	106.475	105.522	49969	49962	220621_E_208.raw	F6.8	103	1	FALSE	R	I	F6	trypsin	341022	589807	0.366364	0.633636	MG132	2ND	10	158	0	FALSE	0	278591	NA	NA	NA
High	[R].sILEYLR.[V]	HCD	1.96	0.0046	0.058	0.104	0.2	1	Sequest HT (2)	1	938.543	4.43	105.549	49983	49983	Q8N1G4	Acetyl:2H(3	SILEYLR	7	1	105.549	223780	7	N-Term(Acetyl:2H(3))	Acetyl:2H(3)@Any N-term	27	QE	0.645604	FALSE	Sequest HT	Sequest HT (A2)	A	2	Unambiguous	1	Q8N1G4	Leucine-rich repeat-containing protein 47 OS=Homo sapiens OX=9606 GN=LRRC47 PE=1 SV=1	Q8N1G4	Leucine-rich repeat-containing protein 47 OS=Homo sapiens OX=9606 GN=LRRC47 PE=1 SV=1	0	1	0.199	0	1	1	938.543	938.543	938.538	4.43	0.00415	0/0	0	0	2.24867e+06	HCD	MS2	44.8445	104.062	105.549	49983	49975	220621_E_208.raw	F6.8	68	1	FALSE	R	S	F6	trypsin	234222	252599	0.481126	0.518874	MG132	2ND	10	158	0	FALSE	0	191097	NA	NA	NA
High	[R].gQVPPLVTTNFLVkDQGNASPR.[Y]	HCD	5.63	1.1e-05	7.5e-06	1.43	0.69	1	Sequest HT (2)	3	810.108	-0.75	105.578	49998	49998	P53992	Acetyl:2H(3	GQVPPLVTTNFLVKDQGNASPR	22	3	105.578	223781	22	N-Term(Acetyl:2H(3));K14(Acetyl:2H(3))	Acetyl:2H(3)@Any N-term;Acetyl:2H(3)@K	27	QE	0.645795	FALSE	Sequest HT	Sequest HT (A2)	A	2	Unambiguous	1	P53992	Protein transport protein Sec24C OS=Homo sapiens OX=9606 GN=SEC24C PE=1 SV=3	P53992	Protein transport protein Sec24C OS=Homo sapiens OX=9606 GN=SEC24C PE=1 SV=3	0	3	0.6927	0	1	1	810.108	2428.31	2428.31	-0.75	-0.00061	0/0	0	0	1.86685e+06	HCD	MS2	27.0344	64.381	105.578	49998	49988	220621_E_208.raw	F6.8	169	1	FALSE	R	G	F6	trypsin	590433	1.58541e+06	0.271358	0.728642	MG132	2ND	10	158	0	FALSE	0;14	499279	NA	NA	NA
High	[R].sILEYLR.[V]	HCD	2.75	0.00047	0.0045	0.398	0.33	1	Sequest HT (2)	2	469.773	0.97	105.596	50008	50008	Q8N1G4	Acetyl:2H(3	SILEYLR	7	2	105.596	223782	7	N-Term(Acetyl:2H(3))	Acetyl:2H(3)@Any N-term	27	QE	0.645919	FALSE	Sequest HT	Sequest HT (A2)	A	2	Unambiguous	1	Q8N1G4	Leucine-rich repeat-containing protein 47 OS=Homo sapiens OX=9606 GN=LRRC47 PE=1 SV=1	Q8N1G4	Leucine-rich repeat-containing protein 47 OS=Homo sapiens OX=9606 GN=LRRC47 PE=1 SV=1	0	2	0.3309	0	1	1	469.773	938.539	938.538	0.97	0.00045	0/0	0	0	4400378	HCD	MS2	19.4788	36.043	105.596	50008	50001	220621_E_208.raw	F6.8	71	1	FALSE	R	S	F6	trypsin	305064	2.35599e+06	0.114641	0.885359	MG132	2ND	10	158	0	FALSE	0	798524	NA	NA	NA
High	[R].kLVIIESDLER.[A]	HCD	3.82	3.3e-05	9.2e-05	1	0.64	1	Sequest HT (2)	2	702.914	-0.57	105.618	50019	50019	P09493	Acetyl:2H(3	KLVIIESDLER	11	2	105.618	223783	11	N-Term(Acetyl:2H(3));K1(Acetyl:2H(3))	Acetyl:2H(3)@Any N-term;Acetyl:2H(3)@K	27	QE	0.646068	FALSE	Sequest HT	Sequest HT (A2)	A	2	Unambiguous	1	P09493	Tropomyosin alpha-1 chain OS=Homo sapiens OX=9606 GN=TPM1 PE=1 SV=2	P09493	Tropomyosin alpha-1 chain OS=Homo sapiens OX=9606 GN=TPM1 PE=1 SV=2	0	2	0.6387	0	1	1	702.914	1404.82	1404.82	-0.57	-0.0004	0/0	0	0	2.47165e+06	HCD	MS2	11.6698	95.572	105.618	50019	50014	220621_E_208.raw	F6.8	100	1	FALSE	R	K	F6	trypsin	850237	957533	0.470324	0.529676	MG132	2ND	10	158	0	FALSE	0;1	475886	NA	NA	NA
High	[R].aITGASLADIMAkR.[N]	HCD	4.5	1.1e-05	2.1e-06	1.64	0.73	1	Sequest HT (2)	2	754.425	0.48	105.647	50034	50034	P83731	Acetyl:2H(3	AITGASLADIMAKR	14	2	105.647	223784	14	N-Term(Acetyl:2H(3));K13(Acetyl:2H(3))	Acetyl:2H(3)@Any N-term;Acetyl:2H(3)@K	27	QE	0.646266	FALSE	Sequest HT	Sequest HT (A2)	A	2	Unambiguous	1	P83731	60S ribosomal protein L24 OS=Homo sapiens OX=9606 GN=RPL24 PE=1 SV=1	P83731	60S ribosomal protein L24 OS=Homo sapiens OX=9606 GN=RPL24 PE=1 SV=1	0	0	0.7333	0	1	1	754.425	1507.84	1507.84	0.48	0.00036	0/0	0	0	4940630	HCD	MS2	69.8987	32.591	105.647	50034	50027	220621_E_208.raw	F6.8	122	1	FALSE	R	A	F6	trypsin	720998	2.61981e+06	0.215815	0.784185	MG132	2ND	10	158	0	FALSE	0;13	505112	NA	NA	NA
High	[R].qkDVkDGkYSQVLANGLDNkLREDLER.[L]	HCD	3.52	0.0099	0.14	0.001	0.47	1	Sequest HT (2)	3	1119.59	-7.25	105.649	50035	50035	P62269	Acetyl:2H(3	QKDVKDGKYSQVLANGLDNKLREDLER	27	3	105.649	223785	27	N-Term(Acetyl:2H(3));K2(Acetyl:2H(3));K5(Acetyl:2H(3));K8(Acetyl:2H(3));K20(Acetyl:2H(3))	Acetyl:2H(3)@Any N-term;Acetyl:2H(3)@K;Acetyl:2H(3)@K;Acetyl:2H(3)@K;Acetyl:2H(3)@K	27	QE	0.646278	FALSE	Sequest HT	Sequest HT (A2)	A	2	Unambiguous	1	P62269	40S ribosomal protein S18 OS=Homo sapiens OX=9606 GN=RPS18 PE=1 SV=3	P62269	40S ribosomal protein S18 OS=Homo sapiens OX=9606 GN=RPS18 PE=1 SV=3	1	3	0.4688	0	1	1	1119.59	3356.77	3356.79	-7.25	-0.00811	0/0	0	0	2100809	HCD	MS2	5.83192	73.134	105.649	50035	50027	220621_E_208.raw	F6.8	207	1	FALSE	R	Q	F6	trypsin	127218	517316	0.19738	0.80262	MG132	2ND	10	158	0	FALSE	0;2;5;8;20	78797.8	NA	NA	NA
High	[R].vAELEPLkEQLR.[G]	HCD	3.65	4e-05	0.00012	0.959	0.52	1	Sequest HT (2)	2	757.937	-1.38	105.707	50064	50064	Q9P1Z2	Acetyl:2H(3	VAELEPLKEQLR	12	2	105.707	223786	12	N-Term(Acetyl:2H(3));K8(Acetyl:2H(3))	Acetyl:2H(3)@Any N-term;Acetyl:2H(3)@K	27	QE	0.646672	FALSE	Sequest HT	Sequest HT (A2)	A	2	Unambiguous	1	Q9P1Z2	Calcium-binding and coiled-coil domain-containing protein 1 OS=Homo sapiens OX=9606 GN=CALCOCO1 PE=1 SV=2	Q9P1Z2	Calcium-binding and coiled-coil domain-containing protein 1 OS=Homo sapiens OX=9606 GN=CALCOCO1 PE=1 SV=2	0	2	0.5233	0	1	1	757.937	1514.87	1514.87	-1.38	-0.00105	0/0	0	0	4493182	HCD	MS2	21.392	66.835	105.707	50064	50053	220621_E_208.raw	F6.8	106	1	FALSE	R	V	F6	trypsin	1.00348e+06	1803695	0.35747	0.64253	MG132	2ND	10	158	0	FALSE	0;8	819903	NA	NA	NA
High	[R].qkDVkDGkYSQVLANGLDNkLREDLER.[L]	HCD	3.35	0.00026	0.0015	0.54	0.24	1	Sequest HT (2)	4	839.955	2.3	105.733	50077	50077	P62269	Acetyl:2H(3	QKDVKDGKYSQVLANGLDNKLREDLER	27	4	105.733	223787	27	N-Term(Acetyl:2H(3));K2(Acetyl:2H(3));K5(Acetyl:2H(3));K8(Acetyl:2H(3));K20(Acetyl:2H(3))	Acetyl:2H(3)@Any N-term;Acetyl:2H(3)@K;Acetyl:2H(3)@K;Acetyl:2H(3)@K;Acetyl:2H(3)@K	27	QE	0.646845	FALSE	Sequest HT	Sequest HT (A2)	A	2	Unambiguous	1	P62269	40S ribosomal protein S18 OS=Homo sapiens OX=9606 GN=RPS18 PE=1 SV=3	P62269	40S ribosomal protein S18 OS=Homo sapiens OX=9606 GN=RPS18 PE=1 SV=3	1	4	0.2418	0	1	1	839.955	3356.8	3356.79	2.3	0.00193	0/0	0	0	2.07019e+06	HCD	MS2	31.5817	71.187	105.733	50077	50066	220621_E_208.raw	F6.8	177	1	FALSE	R	Q	F6	trypsin	101615	961142	0.0956143	0.904386	MG132	2ND	10	158	0	FALSE	0;2;5;8;20	249320	NA	NA	NA
High	[R].eMVLEIIR.[E]	HCD	2.56	0.0011	0.0098	0.308	0.51	1	Sequest HT (2)	2	492.781	-0.33	105.751	50085	50085	Q96I24	Glu->pyro-Glu	EMVLEIIR	8	2	105.751	223788	8	N-Term(Glu->pyro-Glu)	Glu->pyro-Glu@E^Any N-term	27	QE	0.64697	FALSE	Sequest HT	Sequest HT (A2)	A	2	Unambiguous	1	Q96I24	Far upstream element-binding protein 3 OS=Homo sapiens OX=9606 GN=FUBP3 PE=1 SV=2	Q96I24	Far upstream element-binding protein 3 OS=Homo sapiens OX=9606 GN=FUBP3 PE=1 SV=2	0	2	0.5078	0	1	1	492.781	984.554	984.555	-0.33	-0.00016	0/0	0	0	2.03996e+06	HCD	MS2	0	120	105.751	50085	50079	220621_E_208.raw	F6.8	138	1	FALSE	R	E	F6	trypsin	266525	1.92658e+06	0.121529	0.878471	MG132	2ND	10	158	0	FALSE	0	537931	NA	NA	NA
High	[R].eEEFDLFMR.[M]	HCD	3.2	0.00055	0.0051	0.385	0.69	1	Sequest HT (2)	2	599.265	-0.97	105.776	50097	50097	P51531	Glu->pyro-Glu	EEEFDLFMR	9	2	105.776	223789	9	N-Term(Glu->pyro-Glu)	Glu->pyro-Glu@E^Any N-term	27	QE	0.647138	FALSE	Sequest HT	Sequest HT (A2)	A	2	Unambiguous	1	P51531	Probable global transcription activator SNF2L2 OS=Homo sapiens OX=9606 GN=SMARCA2 PE=1 SV=2	P51531	Probable global transcription activator SNF2L2 OS=Homo sapiens OX=9606 GN=SMARCA2 PE=1 SV=2	0	2	0.6906	0	1	1	599.265	1197.52	1197.52	-0.97	-0.00058	0/0	0	0	3.74111e+06	HCD	MS2	0	42.176	105.776	50097	50092	220621_E_208.raw	F6.8	48	1	FALSE	R	E	F6	trypsin	577898	1.7609e+06	0.247092	0.752908	MG132	2ND	10	158	0	FALSE	0	393680	NA	NA	NA
High	[R].lIPDFPVAR.[S]	HCD	1.24	0.0052	0.068	0.087	0.44	1	Sequest HT (2)	2	536.815	0.43	105.798	50108	50108	Q96S55	Acetyl:2H(3	LIPDFPVAR	9	2	105.798	223790	9	N-Term(Acetyl:2H(3))	Acetyl:2H(3)@Any N-term	27	QE	0.647284	FALSE	Sequest HT	Sequest HT (A2)	A	2	Unambiguous	1	Q96S55	ATPase WRNIP1 OS=Homo sapiens OX=9606 GN=WRNIP1 PE=1 SV=2	Q96S55	ATPase WRNIP1 OS=Homo sapiens OX=9606 GN=WRNIP1 PE=1 SV=2	0	2	0.4355	0	1	1	536.815	1072.62	1072.62	0.43	0.00023	0/0	0	0	3.51862e+06	HCD	MS2	60.5637	29.482	105.798	50108	50105	220621_E_208.raw	F6.8	127	1	FALSE	R	L	F6	trypsin	238237	1882479	0.112338	0.887662	MG132	2ND	10	158	0	FALSE	0	485514	NA	NA	NA
High	[R].kLVILEGELER.[AS]	HCD	3.19	4e-05	0.00013	0.946	0.72	1	Sequest HT (2)	2	694.917	0.26	105.801	50110	50110	P67936; P07951	Acetyl:2H(3	KLVILEGELER	11	2	105.801	223791	11	N-Term(Acetyl:2H(3));K1(Acetyl:2H(3))	Acetyl:2H(3)@Any N-term;Acetyl:2H(3)@K	27	QE	0.647307	FALSE	Sequest HT	Sequest HT (A2)	A	2	Unambiguous	2	P67936; P07951	Tropomyosin alpha-4 chain OS=Homo sapiens OX=9606 GN=TPM4 PE=1 SV=3;Tropomyosin beta chain OS=Homo sapiens OX=9606 GN=TPM2 PE=1 SV=1	P67936; P07951	Tropomyosin alpha-4 chain OS=Homo sapiens OX=9606 GN=TPM4 PE=1 SV=3; Tropomyosin beta chain OS=Homo sapiens OX=9606 GN=TPM2 PE=1 SV=1	0	2	0.721	0	1	1	694.917	1388.83	1388.83	0.26	0.00018	0/0	0	0	2806030	HCD	MS2	13.7396	90.507	105.801	50110	50105	220621_E_208.raw	F6.8	78	2	FALSE	R	K	F6	trypsin	411426	472818	0.465286	0.534714	MG132	2ND	10	158	0	FALSE	0;1	227083	NA	NA	NA
High	[R].kLVIIEGDLER.[T]	HCD	3.74	4.5e-05	0.00013	0.938	0.76	1	Sequest HT (2)	2	687.909	-0.61	105.823	50121	50121	P06753	Acetyl:2H(3	KLVIIEGDLER	11	2	105.823	223792	11	N-Term(Acetyl:2H(3));K1(Acetyl:2H(3))	Acetyl:2H(3)@Any N-term;Acetyl:2H(3)@K	27	QE	0.647455	FALSE	Sequest HT	Sequest HT (A2)	A	2	Unambiguous	1	P06753	Tropomyosin alpha-3 chain OS=Homo sapiens OX=9606 GN=TPM3 PE=1 SV=2	P06753	Tropomyosin alpha-3 chain OS=Homo sapiens OX=9606 GN=TPM3 PE=1 SV=2	0	2	0.7647	0	1	1	687.909	1374.81	1374.81	-0.61	-0.00042	0/0	0	0	5983289	HCD	MS2	39.7788	19.248	105.823	50121	50118	220621_E_208.raw	F6.8	94	1	FALSE	R	K	F6	trypsin	2.8286e+06	3.17858e+06	0.47087	0.52913	MG132	2ND	10	158	0	FALSE	0;1	1586014	NA	NA	NA
High	[R].aITGASLADIMAkR.[N]	HCD	3.83	1.1e-05	2.7e-06	1.6	0.68	1	Sequest HT (2)	1	1507.84	-1.57	105.826	50122	50122	P83731	Acetyl:2H(3	AITGASLADIMAKR	14	1	105.826	223793	14	N-Term(Acetyl:2H(3));K13(Acetyl:2H(3))	Acetyl:2H(3)@Any N-term;Acetyl:2H(3)@K	27	QE	0.64747	FALSE	Sequest HT	Sequest HT (A2)	A	2	Unambiguous	1	P83731	60S ribosomal protein L24 OS=Homo sapiens OX=9606 GN=RPL24 PE=1 SV=1	P83731	60S ribosomal protein L24 OS=Homo sapiens OX=9606 GN=RPL24 PE=1 SV=1	0	1	0.6789	0	1	1	1507.84	1507.84	1507.84	-1.57	-0.00237	0/0	0	0	5.61944e+06	HCD	MS2	0	85.91	105.826	50122	50118	220621_E_208.raw	F6.8	125	1	FALSE	R	A	F6	trypsin	185074	703281	0.208334	0.791666	MG132	2ND	10	158	0	FALSE	0;13	459377	NA	NA	NA
High	[R].lLLNNDNLLR.[E]	HCD	3.56	7.4e-05	0.00026	0.818	0.63	1	Sequest HT (2)	2	621.866	-0.02	105.847	50133	50133	P47755; P52907	Acetyl:2H(3	LLLNNDNLLR	10	2	105.848	223794	10	N-Term(Acetyl:2H(3))	Acetyl:2H(3)@Any N-term	27	QE	0.647618	FALSE	Sequest HT	Sequest HT (A2)	A	2	Unambiguous	2	P47755; P52907	F-actin-capping protein subunit alpha-2 OS=Homo sapiens OX=9606 GN=CAPZA2 PE=1 SV=3;F-actin-capping protein subunit alpha-1 OS=Homo sapiens OX=9606 GN=CAPZA1 PE=1 SV=3	P47755; P52907	F-actin-capping protein subunit alpha-2 OS=Homo sapiens OX=9606 GN=CAPZA2 PE=1 SV=3; F-actin-capping protein subunit alpha-1 OS=Homo sapiens OX=9606 GN=CAPZA1 PE=1 SV=3	0	2	0.6264	0	1	1	621.866	1242.72	1242.72	-0.02	-1e-05	0/0	0	0	15993917	HCD	MS2	6.81747	6.625	105.847	50133	50131	220621_E_208.raw	F6.8	99	2	FALSE	R	L	F6	trypsin	2.54128e+06	7.65284e+06	0.249289	0.750711	MG132	2ND	10	158	0	FALSE	0	2789393	NA	NA	NA
High	[R].eEEFDLFMR.[M]	HCD	2.74	8.1e-05	0.00036	0.759	0.59	1	Sequest HT (2)	1	1197.53	1.03	105.852	50135	50135	P51531	Glu->pyro-Glu	EEEFDLFMR	9	1	105.852	223795	9	N-Term(Glu->pyro-Glu)	Glu->pyro-Glu@E^Any N-term	27	QE	0.647648	FALSE	Sequest HT	Sequest HT (A2)	A	2	Unambiguous	1	P51531	Probable global transcription activator SNF2L2 OS=Homo sapiens OX=9606 GN=SMARCA2 PE=1 SV=2	P51531	Probable global transcription activator SNF2L2 OS=Homo sapiens OX=9606 GN=SMARCA2 PE=1 SV=2	0	1	0.5912	0	1	1	1197.53	1197.53	1197.52	1.03	0.00124	0/0	0	0	2.99024e+06	HCD	MS2	0	99.412	105.852	50135	50131	220621_E_208.raw	F6.8	47	1	FALSE	R	E	F6	trypsin	250406	459835	0.352565	0.647435	MG132	2ND	10	158	0	FALSE	0	215995	NA	NA	NA
High	[R].vLNLEALkQkR.[F]	HCD	3.54	3.3e-05	9.8e-05	0.989	0.65	1	Sequest HT (2)	2	723.953	-0.02	105.853	50136	50136	Q8TCE6; Q6NSW5	Acetyl:2H(3	VLNLEALKQKR	11	2	105.853	223796	11	N-Term(Acetyl:2H(3));K8(Acetyl:2H(3));K10(Acetyl:2H(3))	Acetyl:2H(3)@Any N-term;Acetyl:2H(3)@K;Acetyl:2H(3)@K	27	QE	0.647656	FALSE	Sequest HT	Sequest HT (A2)	A	2	Unambiguous	2	Q8TCE6	DENN domain-containing protein 10 OS=Homo sapiens OX=9606 GN=DENND10 PE=1 SV=1	Q8TCE6; Q6NSW5	DENN domain-containing protein 10 OS=Homo sapiens OX=9606 GN=DENND10 PE=1 SV=1; Putative DENN domain-containing protein 10 B OS=Homo sapiens OX=9606 GN=DENND10P1 PE=5 SV=1	0	2	0.6525	0	1	1	723.953	1446.9	1446.9	-0.02	-1e-05	0/0	0	0	1793453	HCD	MS2	63.116	20.873	105.853	50136	50131	220621_E_208.raw	F6.8	21	1	FALSE	R	V	F6	trypsin	592248	1.57309e+06	0.273514	0.726486	MG132	2ND	10	158	0	FALSE	0;8;10	289676	NA	NA	NA
High	[R].aITGASLADIMAkR.[N]	HCD	5.1	1.1e-05	2.7e-06	1.6	0.72	1	Sequest HT (2)	2	754.424	-0.16	105.862	50141	50141	P83731	Acetyl:2H(3	AITGASLADIMAKR	14	2	105.862	223797	14	N-Term(Acetyl:2H(3));K13(Acetyl:2H(3))	Acetyl:2H(3)@Any N-term;Acetyl:2H(3)@K	27	QE	0.647718	FALSE	Sequest HT	Sequest HT (A2)	A	2	Unambiguous	1	P83731	60S ribosomal protein L24 OS=Homo sapiens OX=9606 GN=RPL24 PE=1 SV=1	P83731	60S ribosomal protein L24 OS=Homo sapiens OX=9606 GN=RPL24 PE=1 SV=1	0	2	0.7235	0	1	1	754.424	1507.84	1507.84	-0.16	-0.00012	0/0	0	0	259203632	HCD	MS2	5.0301	0.943	105.862	50141	50131	220621_E_208.raw	F6.8	122	1	FALSE	R	A	F6	trypsin	5.68664e+07	1.91342e+08	0.229108	0.770892	MG132	2ND	10	158	0	FALSE	0;13	36595250	NA	NA	NA
High	[R].kATGPPVSELITkAVAASkER.[N]	HCD	6.75	1.1e-05	1.3e-06	1.72	0.6	1	Sequest HT (2)	3	777.449	1.88	105.88	50150	50150	P16401	Acetyl	KATGPPVSELITKAVAASKER	21	3	105.88	223798	21	N-Term(Acetyl);K1(Acetyl:2H(3));K13(Acetyl:2H(3));K19(Acetyl:2H(3))	Acetyl@Any N-term;Acetyl:2H(3)@K;Acetyl:2H(3)@K;Acetyl:2H(3)@K	27	QE	0.647836	FALSE	Sequest HT	Sequest HT (A2)	A	2	Unambiguous	1	P16401	Histone H1.5 OS=Homo sapiens OX=9606 GN=H1-5 PE=1 SV=3	P16401	Histone H1.5 OS=Homo sapiens OX=9606 GN=H1-5 PE=1 SV=3	0	3	0.5956	0	1	1	777.449	2330.33	2330.33	1.88	0.00146	0/0	0	0	1.82955e+06	HCD	MS2	0	90.091	105.88	50150	50144	220621_E_208.raw	F6.8	78	1	FALSE	R	K	F6	trypsin	556323	929102	0.374521	0.625479	MG132	2ND	10	158	0	FALSE	0;1;13;19	169949	NA	NA	NA
High	[R].lkTVDScFQDLkESR.[L]	HCD	4.75	1.1e-05	1.3e-05	1.34	0.71	1	Sequest HT (2)	2	981.002	-1.59	105.886	50153	50153	Q9NQ48	Acetyl:2H(3	LKTVDSCFQDLKESR	15	2	105.886	223799	15	N-Term(Acetyl:2H(3));K2(Acetyl:2H(3));C7(Carbamidomethyl);K12(Acetyl:2H(3))	Acetyl:2H(3)@Any N-term;Acetyl:2H(3)@K;Carbamidomethyl@C;Acetyl:2H(3)@K	27	QE	0.647876	FALSE	Sequest HT	Sequest HT (A2)	A	2	Unambiguous	1	Q9NQ48	Leucine zipper transcription factor-like protein 1 OS=Homo sapiens OX=9606 GN=LZTFL1 PE=1 SV=1	Q9NQ48	Leucine zipper transcription factor-like protein 1 OS=Homo sapiens OX=9606 GN=LZTFL1 PE=1 SV=1	0	2	0.7137	0	1	1	981.002	1961	1961	-1.59	-0.00156	0/0	0	0	4.32818e+06	HCD	MS2	25.6505	67.636	105.886	50153	50144	220621_E_208.raw	F6.8	222	1	FALSE	R	L	F6	trypsin	224967	1.06952e+06	0.173789	0.826211	MG132	2ND	10	158	0	FALSE	0;2;7;12	226583	NA	NA	NA
High	[R].kDLPPLLLkLNERPAER.[L]	HCD	3.13	0.00028	0.0017	0.518	0.47	1	Sequest HT (2)	3	713.093	-2.42	105.901	50161	50161	Q9H0A0	Acetyl:2H(3	KDLPPLLLKLNERPAER	17	3	105.901	223800	17	N-Term(Acetyl:2H(3));K1(Acetyl:2H(3));K9(Acetyl:2H(3))	Acetyl:2H(3)@Any N-term;Acetyl:2H(3)@K;Acetyl:2H(3)@K	27	QE	0.64798	FALSE	Sequest HT	Sequest HT (A2)	A	2	Unambiguous	1	Q9H0A0	RNA cytidine acetyltransferase OS=Homo sapiens OX=9606 GN=NAT10 PE=1 SV=2	Q9H0A0	RNA cytidine acetyltransferase OS=Homo sapiens OX=9606 GN=NAT10 PE=1 SV=2	0	3	0.4728	0	1	1	713.093	2137.26	2137.27	-2.42	-0.00172	0/0	0	0	3330088	HCD	MS2	28.4313	57.702	105.901	50161	50157	220621_E_208.raw	F6.8	29	1	FALSE	R	K	F6	trypsin	549334	1.27933e+06	0.300402	0.699598	MG132	2ND	10	158	0	FALSE	0;1;9	450817	NA	NA	NA
High	[R].kDLPPLLLkLNERPAER.[L]	HCD	2.75	0.0012	0.012	0.288	0.48	1	Sequest HT (2)	2	1069.14	0.53	105.903	50162	50162	Q9H0A0	Acetyl:2H(3	KDLPPLLLKLNERPAER	17	2	105.903	223801	17	N-Term(Acetyl:2H(3));K1(Acetyl:2H(3));K9(Acetyl:2H(3))	Acetyl:2H(3)@Any N-term;Acetyl:2H(3)@K;Acetyl:2H(3)@K	27	QE	0.647995	FALSE	Sequest HT	Sequest HT (A2)	A	2	Unambiguous	1	Q9H0A0	RNA cytidine acetyltransferase OS=Homo sapiens OX=9606 GN=NAT10 PE=1 SV=2	Q9H0A0	RNA cytidine acetyltransferase OS=Homo sapiens OX=9606 GN=NAT10 PE=1 SV=2	0	2	0.4764	0	1	1	1069.14	2137.27	2137.27	0.53	0.00057	0/0	0	0	1.39647e+06	HCD	MS2	18.3093	92.507	105.903	50162	50157	220621_E_208.raw	F6.8	26	1	FALSE	R	K	F6	trypsin	125076	404582	0.236145	0.763855	MG132	2ND	10	158	0	FALSE	0;1;9	151751	NA	NA	NA
High	[R].aITGASLADImAkR.[N]	HCD	3.01	1.1e-05	5.5e-06	1.48	0.6	1	Sequest HT (2)	2	762.423	1.58	105.932	50178	50178	P83731	Acetyl:2H(3	AITGASLADIMAKR	14	2	105.932	223802	14	N-Term(Acetyl:2H(3));M11(Oxidation);K13(Acetyl:2H(3))	Acetyl:2H(3)@Any N-term;Oxidation@M;Acetyl:2H(3)@K	27	QE	0.648188	FALSE	Sequest HT	Sequest HT (A2)	A	2	Unambiguous	1	P83731	60S ribosomal protein L24 OS=Homo sapiens OX=9606 GN=RPL24 PE=1 SV=1	P83731	60S ribosomal protein L24 OS=Homo sapiens OX=9606 GN=RPL24 PE=1 SV=1	0	2	0.6047	0	1	1	762.423	1523.84	1523.84	1.58	0.0012	0/0	0	0	4253610	HCD	MS2	39.9717	27.64	105.932	50178	50170	220621_E_208.raw	F6.8	143	1	FALSE	R	A	F6	trypsin	3.45872e+06	2.47895e+06	0.582505	0.417495	MG132	2ND	10	158	0	FALSE	0;11;13	1272390	NA	NA	NA
High	[R].eGDVLTLLESER.[E]	HCD	3.14	0.00039	0.0034	0.431	0.55	1	Sequest HT (2)	2	671.847	1.75	105.948	50186	50186	P62857	Glu->pyro-Glu	EGDVLTLLESER	12	2	105.948	223803	12	N-Term(Glu->pyro-Glu)	Glu->pyro-Glu@E^Any N-term	27	QE	0.648297	FALSE	Sequest HT	Sequest HT (A2)	A	2	Unambiguous	1	P62857	40S ribosomal protein S28 OS=Homo sapiens OX=9606 GN=RPS28 PE=1 SV=1	P62857	40S ribosomal protein S28 OS=Homo sapiens OX=9606 GN=RPS28 PE=1 SV=1	0	2	0.5478	0	1	1	671.847	1342.69	1342.68	1.75	0.00117	0/0	0	0	5745002	HCD	MS2	28.7605	19.934	105.948	50186	50183	220621_E_208.raw	F6.8	155	1	FALSE	R	E	F6	trypsin	1.04904e+06	3.66075e+06	0.222737	0.777263	MG132	2ND	10	158	0	FALSE	0	1037552	NA	NA	NA
High	[-].mILLEVNNR.[I]	HCD	2.95	0.00032	0.0024	0.477	0.32	1	Sequest HT (2)	2	573.823	1.15	105.982	50204	50204	O15144	Acetyl:2H(3	MILLEVNNR	9	2	105.982	223804	9	N-Term(Acetyl:2H(3))	Acetyl:2H(3)@Any N-term	27	QE	0.648527	FALSE	Sequest HT	Sequest HT (A2)	A	2	Unambiguous	1	O15144	Actin-related protein 2/3 complex subunit 2 OS=Homo sapiens OX=9606 GN=ARPC2 PE=1 SV=1	O15144	Actin-related protein 2/3 complex subunit 2 OS=Homo sapiens OX=9606 GN=ARPC2 PE=1 SV=1	0	2	0.3153	0	1	1	573.823	1146.64	1146.64	1.15	0.00066	0/0	0	0	2.16512e+06	HCD	MS2	0	111.233	105.982	50204	50196	220621_E_208.raw	F6.8	169	1	FALSE	NA	M	F6	trypsin	701438	1.33914e+06	0.343745	0.656255	MG132	2ND	10	158	0	FALSE	0	442369	NA	NA	NA
High	[R].eGDVLTLLESER.[E]	HCD	2.93	1.1e-05	1.9e-05	1.27	0.6	1	Sequest HT (2)	1	1342.68	-1.83	106	50211	50211	P62857	Glu->pyro-Glu	EGDVLTLLESER	12	1	106	223805	12	N-Term(Glu->pyro-Glu)	Glu->pyro-Glu@E^Any N-term	27	QE	0.648646	FALSE	Sequest HT	Sequest HT (A2)	A	2	Unambiguous	1	P62857	40S ribosomal protein S28 OS=Homo sapiens OX=9606 GN=RPS28 PE=1 SV=1	P62857	40S ribosomal protein S28 OS=Homo sapiens OX=9606 GN=RPS28 PE=1 SV=1	0	1	0.6041	0	1	1	1342.68	1342.68	1342.68	-1.83	-0.00246	0/0	0	0	5.02008e+06	HCD	MS2	0	99.93	106	50211	50209	220621_E_208.raw	F6.8	148	1	FALSE	R	E	F6	trypsin	164873	468437	0.260335	0.739665	MG132	2ND	10	158	0	FALSE	0	227363	NA	NA	NA
High	[R].kLVIIEGDLER.[T]	HCD	3.51	1.8e-05	3.4e-05	1.17	0.77	1	Sequest HT (2)	2	687.908	-0.95	106.056	50240	50240	P06753	Acetyl:2H(3	KLVIIEGDLER	11	2	106.056	223806	11	N-Term(Acetyl:2H(3));K1(Acetyl:2H(3))	Acetyl:2H(3)@Any N-term;Acetyl:2H(3)@K	27	QE	0.64903	FALSE	Sequest HT	Sequest HT (A2)	A	2	Unambiguous	1	P06753	Tropomyosin alpha-3 chain OS=Homo sapiens OX=9606 GN=TPM3 PE=1 SV=2	P06753	Tropomyosin alpha-3 chain OS=Homo sapiens OX=9606 GN=TPM3 PE=1 SV=2	0	2	0.7692	0	1	1	687.908	1374.81	1374.81	-0.95	-0.00065	0/0	0	0	31998628	HCD	MS2	18.8558	6.035	106.056	50240	50235	220621_E_208.raw	F6.8	96	1	FALSE	R	K	F6	trypsin	1.69624e+07	1.83117e+07	0.480874	0.519126	MG132	2ND	10	158	0	FALSE	0;1	9946888	NA	NA	NA
High	[R].aITGASLADIMAkR.[N]	HCD	4.42	1.8e-05	4.4e-05	1.13	0.59	1	Sequest HT (2)	2	752.914	-2.08	106.061	50243	50243	P83731	Acetyl	AITGASLADIMAKR	14	2	106.061	223807	14	N-Term(Acetyl);K13(Acetyl:2H(3))	Acetyl@Any N-term;Acetyl:2H(3)@K	27	QE	0.649063	FALSE	Sequest HT	Sequest HT (A2)	A	2	Unambiguous	1	P83731	60S ribosomal protein L24 OS=Homo sapiens OX=9606 GN=RPL24 PE=1 SV=1	P83731	60S ribosomal protein L24 OS=Homo sapiens OX=9606 GN=RPL24 PE=1 SV=1	0	0	0.586	0	1	1	752.914	1504.82	1504.82	-2.08	-0.00156	0/0	0	0	3.20568e+06	HCD	MS2	74.5106	74.778	106.061	50243	50235	220621_E_208.raw	F6.8	173	1	FALSE	R	A	F6	trypsin	268454	2.63592e+06	0.0924307	0.907569	MG132	2ND	10	158	0	FALSE	0;13	498195	NA	NA	NA
High	[R].lkQLIDkETNDR.[K]	HCD	3.89	1.1e-05	2.6e-05	1.22	0.66	1	Sequest HT (2)	2	804.451	-0.68	106.089	50256	50256	P15924	Acetyl:2H(3	LKQLIDKETNDR	12	2	106.089	223808	12	N-Term(Acetyl:2H(3));K2(Acetyl:2H(3));K7(Acetyl:2H(3))	Acetyl:2H(3)@Any N-term;Acetyl:2H(3)@K;Acetyl:2H(3)@K	27	QE	0.649249	FALSE	Sequest HT	Sequest HT (A2)	A	2	Unambiguous	1	P15924	Desmoplakin OS=Homo sapiens OX=9606 GN=DSP PE=1 SV=3	P15924	Desmoplakin OS=Homo sapiens OX=9606 GN=DSP PE=1 SV=3	0	2	0.6555	0	1	1	804.451	1607.89	1607.89	-0.68	-0.00055	0/0	0	0	4310519	HCD	MS2	39.0774	60.291	106.089	50256	50248	220621_E_208.raw	F6.8	167	1	FALSE	R	L	F6	trypsin	637940	1.61695e+06	0.282914	0.717086	MG132	2ND	10	158	0	FALSE	0;2;7	346908	NA	NA	NA
High	[R].kLVIIESDLER.[A]	HCD	3.53	2.6e-05	7.7e-05	1.03	0.58	1	Sequest HT (2)	2	702.914	-0.72	106.126	50275	50275	P09493	Acetyl:2H(3	KLVIIESDLER	11	2	106.126	223809	11	N-Term(Acetyl:2H(3));K1(Acetyl:2H(3))	Acetyl:2H(3)@Any N-term;Acetyl:2H(3)@K	27	QE	0.6495	FALSE	Sequest HT	Sequest HT (A2)	A	2	Unambiguous	1	P09493	Tropomyosin alpha-1 chain OS=Homo sapiens OX=9606 GN=TPM1 PE=1 SV=2	P09493	Tropomyosin alpha-1 chain OS=Homo sapiens OX=9606 GN=TPM1 PE=1 SV=2	0	2	0.5807	0	1	1	702.914	1404.82	1404.82	-0.72	-0.00051	0/0	0	0	2.94029e+06	HCD	MS2	0	21.924	106.126	50275	50274	220621_E_208.raw	F6.8	102	1	FALSE	R	K	F6	trypsin	1.4467e+06	1.88009e+06	0.434863	0.565137	MG132	2ND	10	158	0	FALSE	0;1	822725	NA	NA	NA
High	[-].mDETVAEFIkR.[T]	HCD	3.11	1.8e-05	3.9e-05	1.15	0.64	1	Sequest HT (2)	2	713.359	-0.64	106.129	50277	50277	Q96H22	Acetyl	MDETVAEFIKR	11	2	106.129	223810	11	N-Term(Acetyl);K10(Acetyl:2H(3))	Acetyl@Any N-term;Acetyl:2H(3)@K	27	QE	0.649519	FALSE	Sequest HT	Sequest HT (A2)	A	2	Unambiguous	1	Q96H22	Centromere protein N OS=Homo sapiens OX=9606 GN=CENPN PE=1 SV=2	Q96H22	Centromere protein N OS=Homo sapiens OX=9606 GN=CENPN PE=1 SV=2	0	2	0.6367	0	1	1	713.359	1425.71	1425.71	-0.64	-0.00046	0/0	0	0	7890961	HCD	MS2	45.8244	18.816	106.129	50277	50274	220621_E_208.raw	F6.8	167	1	FALSE	NA	M	F6	trypsin	1.12241e+06	3.40099e+06	0.248134	0.751866	MG132	2ND	10	158	0	FALSE	0;10	1033375	NA	NA	NA
High	[R].kLVIIEGDLER.[T]	HCD	3.34	1.8e-05	7.3e-05	1.04	0.72	1	Sequest HT (2)	2	687.908	-1.74	106.161	50296	50296	P06753	Acetyl:2H(3	KLVIIEGDLER	11	2	106.161	223811	11	N-Term(Acetyl:2H(3));K1(Acetyl:2H(3))	Acetyl:2H(3)@Any N-term;Acetyl:2H(3)@K	27	QE	0.649734	FALSE	Sequest HT	Sequest HT (A2)	A	2	Unambiguous	1	P06753	Tropomyosin alpha-3 chain OS=Homo sapiens OX=9606 GN=TPM3 PE=1 SV=2	P06753	Tropomyosin alpha-3 chain OS=Homo sapiens OX=9606 GN=TPM3 PE=1 SV=2	0	2	0.7186	0	1	1	687.908	1374.81	1374.81	-1.74	-0.0012	0/0	0	0	23929152	HCD	MS2	28.517	6.911	106.161	50296	50287	220621_E_208.raw	F6.8	93	1	FALSE	R	K	F6	trypsin	7.2593e+06	8.37954e+06	0.464184	0.535816	MG132	2ND	10	158	0	FALSE	0;1	4245620	NA	NA	NA
High	[R].aITGASLADIMAkR.[N]	HCD	4.4	1.1e-05	1.1e-05	1.37	0.74	1	Sequest HT (2)	2	754.424	-1.12	106.171	50301	50301	P83731	Acetyl:2H(3	AITGASLADIMAKR	14	2	106.171	223812	14	N-Term(Acetyl:2H(3));K13(Acetyl:2H(3))	Acetyl:2H(3)@Any N-term;Acetyl:2H(3)@K	27	QE	0.649803	FALSE	Sequest HT	Sequest HT (A2)	A	2	Unambiguous	1	P83731	60S ribosomal protein L24 OS=Homo sapiens OX=9606 GN=RPL24 PE=1 SV=1	P83731	60S ribosomal protein L24 OS=Homo sapiens OX=9606 GN=RPL24 PE=1 SV=1	0	2	0.7386	0	1	1	754.424	1507.84	1507.84	-1.12	-0.00084	0/0	0	0	66197088	HCD	MS2	7.82778	2.046	106.171	50301	50300	220621_E_208.raw	F6.8	123	1	FALSE	R	A	F6	trypsin	8.42483e+06	3.1488e+07	0.211081	0.788919	MG132	2ND	10	158	0	FALSE	0;13	6198893	NA	NA	NA
High	[R].eAYLVGLFEDTNLcAIHAkR.[V]	HCD	5.6	1.1e-05	3.8e-07	1.93	0.77	1	Sequest HT (2)	2	1174.1	-1.72	106.174	50303	50303	Q5TEC6	Glu->pyro-Glu	EAYLVGLFEDTNLCAIHAKR	20	2	106.174	223813	20	N-Term(Glu->pyro-Glu);C14(Carbamidomethyl);K19(Acetyl:2H(3))	Glu->pyro-Glu@E^Any N-term;Carbamidomethyl@C;Acetyl:2H(3)@K	27	QE	0.649822	FALSE	Sequest HT	Sequest HT (A2)	A	2	Unambiguous	1	Q5TEC6	Histone H3-7 OS=Homo sapiens OX=9606 GN=H3-7 PE=1 SV=1	Q5TEC6	Histone H3-7 OS=Homo sapiens OX=9606 GN=H3-7 PE=1 SV=1	0	2	0.7661	0	1	1	1174.1	2347.19	2347.19	-1.72	-0.00202	0/0	0	0	3177313	HCD	MS2	0	55.672	106.174	50303	50300	220621_E_208.raw	F6.8	190	1	FALSE	R	E	F6	trypsin	1.53377e+06	3.14929e+06	0.327515	0.672485	MG132	2ND	10	158	0	FALSE	0;14;19	437718	NA	NA	NA
High	[R].aVLVDLEPGTMDSVR.[S]	HCD	3.94	1.1e-05	1.9e-05	1.27	0.7	1	Sequest HT (2)	2	823.927	-1.62	106.183	50309	50309	P04350; Q3ZCM7; P68371	Acetyl:2H(3	AVLVDLEPGTMDSVR	15	2	106.183	223814	15	N-Term(Acetyl:2H(3))	Acetyl:2H(3)@Any N-term	27	QE	0.649888	FALSE	Sequest HT	Sequest HT (A2)	A	2	Unambiguous	3	P04350; Q3ZCM7; P68371	Tubulin beta-4A chain OS=Homo sapiens OX=9606 GN=TUBB4A PE=1 SV=2;Tubulin beta-8 chain OS=Homo sapiens OX=9606 GN=TUBB8 PE=1 SV=2;Tubulin beta-4B chain OS=Homo sapiens OX=9606 GN=TUBB4B PE=1 SV=1	P04350; Q3ZCM7; P68371	Tubulin beta-4A chain OS=Homo sapiens OX=9606 GN=TUBB4A PE=1 SV=2; Tubulin beta-8 chain OS=Homo sapiens OX=9606 GN=TUBB8 PE=1 SV=2; Tubulin beta-4B chain OS=Homo sapiens OX=9606 GN=TUBB4B PE=1 SV=1	0	2	0.7005	0	1	1	823.927	1646.85	1646.85	-1.62	-0.00133	0/0	0	0	2609110	HCD	MS2	36.9343	66.525	106.183	50309	50300	220621_E_208.raw	F6.8	208	3	FALSE	R	A	F6	trypsin	605710	1.0193e+06	0.372743	0.627257	MG132	2ND	10	158	0	FALSE	0	368580	NA	NA	NA
High	[R].eAYLVGLFEDTNLcAIHAkR.[V]	HCD	4.33	1.1e-05	5.9e-06	1.47	0.69	1	Sequest HT (2)	3	783.067	-3.15	106.194	50314	50314	Q5TEC6	Glu->pyro-Glu	EAYLVGLFEDTNLCAIHAKR	20	3	106.194	223815	20	N-Term(Glu->pyro-Glu);C14(Carbamidomethyl);K19(Acetyl:2H(3))	Glu->pyro-Glu@E^Any N-term;Carbamidomethyl@C;Acetyl:2H(3)@K	27	QE	0.649959	FALSE	Sequest HT	Sequest HT (A2)	A	2	Unambiguous	1	Q5TEC6	Histone H3-7 OS=Homo sapiens OX=9606 GN=H3-7 PE=1 SV=1	Q5TEC6	Histone H3-7 OS=Homo sapiens OX=9606 GN=H3-7 PE=1 SV=1	0	3	0.6859	0	1	1	783.067	2347.19	2347.19	-3.15	-0.00247	0/0	0	0	5073548	HCD	MS2	86.9403	7.027	106.194	50314	50313	220621_E_208.raw	F6.8	185	1	FALSE	R	E	F6	trypsin	1.29773e+06	4.21856e+06	0.235254	0.764746	MG132	2ND	10	158	0	FALSE	0;14;19	586999	NA	NA	NA
High	[R].kLVIIEGDLER.[T]	HCD	3.39	3.3e-05	0.00011	0.971	0.68	1	Sequest HT (2)	2	687.908	-1.83	106.23	50337	50337	P06753	Acetyl:2H(3	KLVIIEGDLER	11	2	106.23	223816	11	N-Term(Acetyl:2H(3));K1(Acetyl:2H(3))	Acetyl:2H(3)@Any N-term;Acetyl:2H(3)@K	27	QE	0.650205	FALSE	Sequest HT	Sequest HT (A2)	A	2	Unambiguous	1	P06753	Tropomyosin alpha-3 chain OS=Homo sapiens OX=9606 GN=TPM3 PE=1 SV=2	P06753	Tropomyosin alpha-3 chain OS=Homo sapiens OX=9606 GN=TPM3 PE=1 SV=2	0	2	0.6785	0	1	1	687.908	1374.81	1374.81	-1.83	-0.00126	0/0	0	0	13631913	HCD	MS2	46.4664	11.883	106.23	50337	50326	220621_E_208.raw	F6.8	90	1	FALSE	R	K	F6	trypsin	4.49121e+06	5013359	0.472531	0.527469	MG132	2ND	10	158	0	FALSE	0;1	2646457	NA	NA	NA
High	[R].eDVGIQTFNLPLTPR.[I]	HCD	2.8	0.0014	0.014	0.265	0.44	1	Sequest HT (2)	2	841.449	-0.53	106.284	50366	50366	Q4AC94	Glu->pyro-Glu	EDVGIQTFNLPLTPR	15	2	106.284	223817	15	N-Term(Glu->pyro-Glu)	Glu->pyro-Glu@E^Any N-term	27	QE	0.650566	FALSE	Sequest HT	Sequest HT (A2)	A	2	Unambiguous	1	Q4AC94	C2 domain-containing protein 3 OS=Homo sapiens OX=9606 GN=C2CD3 PE=1 SV=4	Q4AC94	C2 domain-containing protein 3 OS=Homo sapiens OX=9606 GN=C2CD3 PE=1 SV=4	0	2	0.4429	0	1	1	841.449	1681.89	1681.89	-0.53	-0.00045	0/0	0	0	3.37553e+06	HCD	MS2	0	67.706	106.284	50366	50365	220621_E_208.raw	F6.8	177	1	FALSE	R	E	F6	trypsin	120939	311458	0.279694	0.720306	MG132	2ND	10	158	0	FALSE	0	88551	NA	NA	NA
High	[R].tALPTSGSSAGELELLAGEVPAR.[S]	HCD	4.7	9.2e-05	0.00037	0.756	0.54	1	Sequest HT (2)	3	757.734	-1.77	106.349	50403	50403	Q9Y6I3	Acetyl:2H(3	TALPTSGSSAGELELLAGEVPAR	23	3	106.349	223818	23	N-Term(Acetyl:2H(3))	Acetyl:2H(3)@Any N-term	27	QE	0.651005	FALSE	Sequest HT	Sequest HT (A2)	A	2	Unambiguous	1	Q9Y6I3	Epsin-1 OS=Homo sapiens OX=9606 GN=EPN1 PE=1 SV=2	Q9Y6I3	Epsin-1 OS=Homo sapiens OX=9606 GN=EPN1 PE=1 SV=2	0	3	0.5404	0	1	1	757.734	2271.19	2271.19	-1.77	-0.00134	0/0	0	0	4886180	HCD	MS2	0	58.096	106.349	50403	50391	220621_E_208.raw	F6.8	207	1	FALSE	R	T	F6	trypsin	108851	1.01257e+06	0.0970653	0.902935	MG132	2ND	10	158	0	FALSE	0	207554	NA	NA	NA
High	[R].lLGITkEcVMR.[V]	HCD	3.33	2.6e-05	8.5e-05	1.01	0.59	1	Sequest HT (2)	2	705.39	-1.96	106.368	50413	50413	Q9Y490	Acetyl:2H(3	LLGITKECVMR	11	2	106.368	223819	11	N-Term(Acetyl:2H(3));K6(Acetyl:2H(3));C8(Carbamidomethyl)	Acetyl:2H(3)@Any N-term;Acetyl:2H(3)@K;Carbamidomethyl@C	27	QE	0.651133	FALSE	Sequest HT	Sequest HT (A2)	A	2	Unambiguous	1	Q9Y490	Talin-1 OS=Homo sapiens OX=9606 GN=TLN1 PE=1 SV=3	Q9Y490	Talin-1 OS=Homo sapiens OX=9606 GN=TLN1 PE=1 SV=3	0	2	0.5946	0	1	1	705.39	1409.77	1409.78	-1.96	-0.00138	0/0	0	0	5.93868e+06	HCD	MS2	10.2624	49.829	106.368	50413	50404	220621_E_208.raw	F6.8	131	1	FALSE	R	L	F6	trypsin	864495	1.97312e+06	0.304656	0.695344	MG132	2ND	10	158	0	FALSE	0;6;8	630676	NA	NA	NA
High	[R].ekEkILSSDDYGkDLTSVMR.[L]	HCD	5.38	1.1e-05	3.2e-07	1.96	0.68	1	Sequest HT (2)	2	1216.12	0.79	106.383	50420	50420	Q01082	Glu->pyro-Glu	EKEKILSSDDYGKDLTSVMR	20	2	106.383	223820	20	N-Term(Glu->pyro-Glu);K2(Acetyl:2H(3));K4(Acetyl:2H(3));K13(Acetyl:2H(3))	Glu->pyro-Glu@E^Any N-term;Acetyl:2H(3)@K;Acetyl:2H(3)@K;Acetyl:2H(3)@K	27	QE	0.651236	FALSE	Sequest HT	Sequest HT (A2)	A	2	Unambiguous	1	Q01082	Spectrin beta chain, non-erythrocytic 1 OS=Homo sapiens OX=9606 GN=SPTBN1 PE=1 SV=2	Q01082	Spectrin beta chain, non-erythrocytic 1 OS=Homo sapiens OX=9606 GN=SPTBN1 PE=1 SV=2	0	2	0.6822	0	1	1	1216.12	2431.24	2431.24	0.79	0.00096	0/0	0	0	1.68133e+06	HCD	MS2	0	99.96	106.383	50420	50417	220621_E_208.raw	F6.8	216	1	FALSE	R	E	F6	trypsin	976635	1.31266e+06	0.426609	0.573391	MG132	2ND	10	158	0	FALSE	0;2;4;13	427818	NA	NA	NA
High	[R].lLLNNDNLLR.[E]	HCD	2.98	0.00024	0.0014	0.546	0.52	1	Sequest HT (2)	2	621.866	-0.19	106.412	50434	50434	P47755; P52907	Acetyl:2H(3	LLLNNDNLLR	10	2	106.412	223821	10	N-Term(Acetyl:2H(3))	Acetyl:2H(3)@Any N-term	27	QE	0.65143	FALSE	Sequest HT	Sequest HT (A2)	A	2	Unambiguous	2	P47755; P52907	F-actin-capping protein subunit alpha-2 OS=Homo sapiens OX=9606 GN=CAPZA2 PE=1 SV=3;F-actin-capping protein subunit alpha-1 OS=Homo sapiens OX=9606 GN=CAPZA1 PE=1 SV=3	P47755; P52907	F-actin-capping protein subunit alpha-2 OS=Homo sapiens OX=9606 GN=CAPZA2 PE=1 SV=3; F-actin-capping protein subunit alpha-1 OS=Homo sapiens OX=9606 GN=CAPZA1 PE=1 SV=3	0	2	0.5201	0	1	1	621.866	1242.72	1242.72	-0.19	-0.00012	0/0	0	0	1.67427e+06	HCD	MS2	70.2827	120	106.412	50434	50430	220621_E_208.raw	F6.8	99	2	FALSE	R	L	F6	trypsin	262947	848172	0.23665	0.76335	MG132	2ND	10	158	0	FALSE	0	255384	NA	NA	NA
High	[R].eGDVLTLLESER.[E]	HCD	3.21	0.0003	0.0022	0.485	0.35	1	Sequest HT (2)	2	671.846	0.22	106.421	50440	50440	P62857	Glu->pyro-Glu	EGDVLTLLESER	12	2	106.42	223822	12	N-Term(Glu->pyro-Glu)	Glu->pyro-Glu@E^Any N-term	27	QE	0.65149	FALSE	Sequest HT	Sequest HT (A2)	A	2	Unambiguous	1	P62857	40S ribosomal protein S28 OS=Homo sapiens OX=9606 GN=RPS28 PE=1 SV=1	P62857	40S ribosomal protein S28 OS=Homo sapiens OX=9606 GN=RPS28 PE=1 SV=1	0	2	0.352	0	1	1	671.846	1342.69	1342.68	0.22	0.00015	0/0	0	0	207437728	HCD	MS2	38.2661	29.612	106.421	50440	50430	220621_E_208.raw	F6.8	165	1	FALSE	R	E	F6	trypsin	1.21849e+06	2.81341e+06	0.302211	0.697789	MG132	2ND	10	158	0	FALSE	0	764074	NA	NA	NA
High	[R].aILVDLEPGTmDSVR.[S]	HCD	2.94	6.2e-05	0.00023	0.839	0.57	1	Sequest HT (2)	2	838.933	-0.61	106.423	50442	50442	Q13885; Q13509; P07437; Q9BVA1	Acetyl:2H(3	AILVDLEPGTMDSVR	15	2	106.423	223823	15	N-Term(Acetyl:2H(3));M11(Oxidation)	Acetyl:2H(3)@Any N-term;Oxidation@M	27	QE	0.651509	FALSE	Sequest HT	Sequest HT (A2)	A	2	Unambiguous	4	Q13509; P07437; Q9BVA1	Tubulin beta-3 chain OS=Homo sapiens OX=9606 GN=TUBB3 PE=1 SV=2;Tubulin beta chain OS=Homo sapiens OX=9606 GN=TUBB PE=1 SV=2;Tubulin beta-2B chain OS=Homo sapiens OX=9606 GN=TUBB2B PE=1 SV=1	Q13885; Q13509; P07437; Q9BVA1	Tubulin beta-2A chain OS=Homo sapiens OX=9606 GN=TUBB2A PE=1 SV=1; Tubulin beta-3 chain OS=Homo sapiens OX=9606 GN=TUBB3 PE=1 SV=2; Tubulin beta chain OS=Homo sapiens OX=9606 GN=TUBB PE=1 SV=2; Tubulin beta-2B chain OS=Homo sapiens OX=9606 GN=TUBB2B PE=1 SV=1	0	2	0.568	0	1	1	838.933	1676.86	1676.86	-0.61	-0.00051	0/0	0	0	4529041	HCD	MS2	0	33.496	106.423	50442	50430	220621_E_208.raw	F6.8	219	3	FALSE	R	A	F6	trypsin	1.20412e+06	1303823	0.480122	0.519878	MG132	2ND	10	158	0	FALSE	0;11	794591	NA	NA	NA
High	[R].aILVDLEPGTMDSVR.[S]	HCD	3.46	1.8e-05	5.3e-05	1.1	0.76	1	Sequest HT (2)	2	830.936	-0.58	106.431	50445	50445	Q13885; Q13509; P07437; Q9BVA1	Acetyl:2H(3	AILVDLEPGTMDSVR	15	2	106.431	223824	15	N-Term(Acetyl:2H(3))	Acetyl:2H(3)@Any N-term	27	QE	0.651561	FALSE	Sequest HT	Sequest HT (A2)	A	2	Unambiguous	4	Q13509; P07437; Q9BVA1	Tubulin beta-3 chain OS=Homo sapiens OX=9606 GN=TUBB3 PE=1 SV=2;Tubulin beta chain OS=Homo sapiens OX=9606 GN=TUBB PE=1 SV=2;Tubulin beta-2B chain OS=Homo sapiens OX=9606 GN=TUBB2B PE=1 SV=1	Q13885; Q13509; P07437; Q9BVA1	Tubulin beta-2A chain OS=Homo sapiens OX=9606 GN=TUBB2A PE=1 SV=1; Tubulin beta-3 chain OS=Homo sapiens OX=9606 GN=TUBB3 PE=1 SV=2; Tubulin beta chain OS=Homo sapiens OX=9606 GN=TUBB PE=1 SV=2; Tubulin beta-2B chain OS=Homo sapiens OX=9606 GN=TUBB2B PE=1 SV=1	0	2	0.7572	0	1	1	830.936	1660.86	1660.87	-0.58	-0.00048	0/0	0	0	11621534	HCD	MS2	29.0321	9.823	106.431	50445	50443	220621_E_208.raw	F6.8	196	3	FALSE	R	A	F6	trypsin	2.1358e+06	6.27213e+06	0.254022	0.745978	MG132	2ND	10	158	0	FALSE	0	1935309	NA	NA	NA
High	[R].aLAEIAkAELDDTPMRGR.[Q]	HCD	4.21	1.1e-05	7.5e-06	1.43	0.65	1	Sequest HT (2)	2	1024.04	0.43	106.433	50446	50446	P23246	Acetyl:2H(3	ALAEIAKAELDDTPMRGR	18	2	106.433	223825	18	N-Term(Acetyl:2H(3));K7(Acetyl:2H(3))	Acetyl:2H(3)@Any N-term;Acetyl:2H(3)@K	27	QE	0.651572	FALSE	Sequest HT	Sequest HT (A2)	A	2	Unambiguous	1	P23246	Splicing factor, proline- and glutamine-rich OS=Homo sapiens OX=9606 GN=SFPQ PE=1 SV=2	P23246	Splicing factor, proline- and glutamine-rich OS=Homo sapiens OX=9606 GN=SFPQ PE=1 SV=2	1	2	0.6532	0	1	1	1024.04	2047.08	2047.08	0.43	0.00044	0/0	0	0	6.19223e+06	HCD	MS2	0	59.558	106.433	50446	50443	220621_E_208.raw	F6.8	204	1	FALSE	R	A	F6	trypsin	869206	769757	0.530339	0.469661	MG132	2ND	10	158	0	FALSE	0;7	289105	NA	NA	NA
High	[-].mQNDAGEFVDLYVPR.[K]	HCD	4.52	1.1e-05	8.5e-07	1.79	0.8	1	Sequest HT (2)	2	898.419	-0.65	106.436	50448	50448	P63220	Acetyl	MQNDAGEFVDLYVPR	15	2	106.436	223826	15	N-Term(Acetyl)	Acetyl@Any N-term	27	QE	0.651597	FALSE	Sequest HT	Sequest HT (A2)	A	2	Unambiguous	1	P63220	40S ribosomal protein S21 OS=Homo sapiens OX=9606 GN=RPS21 PE=1 SV=1	P63220	40S ribosomal protein S21 OS=Homo sapiens OX=9606 GN=RPS21 PE=1 SV=1	0	2	0.8031	0	1	1	898.419	1795.83	1795.83	-0.65	-0.00058	0/0	0	0	3.28097e+06	HCD	MS2	0	80.483	106.436	50448	50443	220621_E_208.raw	F6.8	98	1	FALSE	NA	M	F6	trypsin	319736	1.27042e+06	0.201073	0.798927	MG132	2ND	10	158	0	FALSE	0	271595	NA	NA	NA
High	[R].kASGPPVSELITkAVAASkER.[S]	HCD	6.98	1.1e-05	3.5e-07	1.94	0.7	1	Sequest HT (2)	3	773.784	3.04	106.447	50453	50453	P16402; P10412; P16403	Acetyl:2H(3	KASGPPVSELITKAVAASKER	21	3	106.447	223827	21	N-Term(Acetyl:2H(3));K1(Acetyl:2H(3));K13(Acetyl:2H(3));K19(Acetyl:2H(3))	Acetyl:2H(3)@Any N-term;Acetyl:2H(3)@K;Acetyl:2H(3)@K;Acetyl:2H(3)@K	27	QE	0.651667	FALSE	Sequest HT	Sequest HT (A2)	A	2	Unambiguous	3	P10412	Histone H1.4 OS=Homo sapiens OX=9606 GN=H1-4 PE=1 SV=2	P16402; P10412; P16403	Histone H1.3 OS=Homo sapiens OX=9606 GN=H1-3 PE=1 SV=2; Histone H1.4 OS=Homo sapiens OX=9606 GN=H1-4 PE=1 SV=2; Histone H1.2 OS=Homo sapiens OX=9606 GN=H1-2 PE=1 SV=2	0	3	0.7049	0	1	1	773.784	2319.34	2319.33	3.04	0.00235	0/0	0	0	2.31933e+06	HCD	MS2	12.0149	68.698	106.447	50453	50443	220621_E_208.raw	F6.8	47	1	FALSE	R	K	F6	trypsin	661044	1.88457e+06	0.259679	0.740321	MG132	2ND	10	158	0	FALSE	0;1;13;19	345101	NA	NA	NA
High	[R].eGDVLTLLESER.[E]	HCD	3.03	0.00019	0.00096	0.602	0.46	1	Sequest HT (2)	2	671.847	0.86	106.457	50457	50457	P62857	Glu->pyro-Glu	EGDVLTLLESER	12	2	106.457	223828	12	N-Term(Glu->pyro-Glu)	Glu->pyro-Glu@E^Any N-term	27	QE	0.651735	FALSE	Sequest HT	Sequest HT (A2)	A	2	Unambiguous	1	P62857	40S ribosomal protein S28 OS=Homo sapiens OX=9606 GN=RPS28 PE=1 SV=1	P62857	40S ribosomal protein S28 OS=Homo sapiens OX=9606 GN=RPS28 PE=1 SV=1	0	2	0.462	0	1	1	671.847	1342.69	1342.68	0.86	0.00058	0/0	0	0	103794688	HCD	MS2	5.60315	1.246	106.457	50457	50456	220621_E_208.raw	F6.8	156	1	FALSE	R	E	F6	trypsin	1.26366e+07	4.06914e+07	0.23696	0.76304	MG132	2ND	10	158	0	FALSE	0	11932740	NA	NA	NA
High	[R].yASIcQQNGIVPIVEPEILPDGDHDLkR.[C]	HCD	6.07	1.1e-05	3.2e-07	1.96	0.71	1	Sequest HT (2)	3	1089.56	-1.15	106.465	50462	50462	P04075; P09972	Acetyl:2H(3	YASICQQNGIVPIVEPEILPDGDHDLKR	28	3	106.465	223829	28	N-Term(Acetyl:2H(3));C5(Carbamidomethyl);K27(Acetyl:2H(3))	Acetyl:2H(3)@Any N-term;Carbamidomethyl@C;Acetyl:2H(3)@K	27	QE	0.651792	FALSE	Sequest HT	Sequest HT (A2)	A	2	Unambiguous	2	P04075; P09972	Fructose-bisphosphate aldolase A OS=Homo sapiens OX=9606 GN=ALDOA PE=1 SV=2;Fructose-bisphosphate aldolase C OS=Homo sapiens OX=9606 GN=ALDOC PE=1 SV=2	P04075; P09972	Fructose-bisphosphate aldolase A OS=Homo sapiens OX=9606 GN=ALDOA PE=1 SV=2; Fructose-bisphosphate aldolase C OS=Homo sapiens OX=9606 GN=ALDOC PE=1 SV=2	0	3	0.7133	0	1	1	1089.56	3266.66	3266.66	-1.15	-0.00125	0/0	0	0	3.10114e+06	HCD	MS2	19.9888	66.676	106.465	50462	50456	220621_E_208.raw	F6.8	220	2	FALSE	R	Y	F6	trypsin	316951	1.90895e+06	0.142393	0.857607	MG132	2ND	10	158	0	FALSE	0;5;27	349031	NA	NA	NA
High	[R].eGDVLTLLESER.[E]	HCD	3.24	0.00016	0.0008	0.629	0.48	1	Sequest HT (2)	2	671.847	0.86	106.474	50468	50468	P62857	Glu->pyro-Glu	EGDVLTLLESER	12	2	106.474	223830	12	N-Term(Glu->pyro-Glu)	Glu->pyro-Glu@E^Any N-term	27	QE	0.651853	FALSE	Sequest HT	Sequest HT (A2)	A	2	Unambiguous	1	P62857	40S ribosomal protein S28 OS=Homo sapiens OX=9606 GN=RPS28 PE=1 SV=1	P62857	40S ribosomal protein S28 OS=Homo sapiens OX=9606 GN=RPS28 PE=1 SV=1	0	2	0.4753	0	1	1	671.847	1342.69	1342.68	0.86	0.00058	0/0	0	0	103794688	HCD	MS2	4.3708	2.142	106.474	50468	50456	220621_E_208.raw	F6.8	156	1	FALSE	R	E	F6	trypsin	1.09257e+07	3.64967e+07	0.230392	0.769608	MG132	2ND	10	158	0	FALSE	0	10988300	NA	NA	NA
High	[R].tVQSLEIDLDSMR.[N]	HCD	2.25	4.5e-05	0.00016	0.907	0.64	1	Sequest HT (2)	1	1551.78	4.27	106.487	50473	50473	P05783	Acetyl:2H(3	TVQSLEIDLDSMR	13	1	106.487	223831	13	N-Term(Acetyl:2H(3))	Acetyl:2H(3)@Any N-term	27	QE	0.651939	FALSE	Sequest HT	Sequest HT (A2)	A	2	Unambiguous	1	P05783	Keratin, type I cytoskeletal 18 OS=Homo sapiens OX=9606 GN=KRT18 PE=1 SV=2	P05783	Keratin, type I cytoskeletal 18 OS=Homo sapiens OX=9606 GN=KRT18 PE=1 SV=2	0	1	0.6444	0	1	1	1551.78	1551.78	1551.78	4.27	0.00663	0/0	0	0	2.29989e+06	HCD	MS2	0	120	106.487	50473	50469	220621_E_208.raw	F6.8	183	1	FALSE	R	T	F6	trypsin	51155.5	310790	0.141335	0.858665	MG132	2ND	10	158	0	FALSE	0	131394	NA	NA	NA
High	[-].mSIEkIWAR.[E]	HCD	2.83	0.0001	0.00045	0.726	0.53	1	Sequest HT (2)	2	610.831	0.66	106.495	50476	50476	P09104	Acetyl	MSIEKIWAR	9	2	106.495	223832	9	N-Term(Acetyl);K5(Acetyl:2H(3))	Acetyl@Any N-term;Acetyl:2H(3)@K	27	QE	0.651991	FALSE	Sequest HT	Sequest HT (A2)	A	2	Unambiguous	1	P09104	Gamma-enolase OS=Homo sapiens OX=9606 GN=ENO2 PE=1 SV=3	P09104	Gamma-enolase OS=Homo sapiens OX=9606 GN=ENO2 PE=1 SV=3	0	2	0.5265	0	1	1	610.831	1220.65	1220.65	0.66	0.0004	0/0	0	0	1.24767e+06	HCD	MS2	57.2041	120	106.495	50476	50469	220621_E_208.raw	F6.8	202	1	FALSE	NA	M	F6	trypsin	69045.1	404772	0.145721	0.854279	MG132	2ND	10	158	0	FALSE	0;5	100809	NA	NA	NA
High	[-].mILLEVNNR.[I]	HCD	3.13	0.0001	0.00046	0.721	0.53	1	Sequest HT (2)	2	573.822	-0.85	106.508	50483	50483	O15144	Acetyl:2H(3	MILLEVNNR	9	2	106.508	223833	9	N-Term(Acetyl:2H(3))	Acetyl:2H(3)@Any N-term	27	QE	0.652078	FALSE	Sequest HT	Sequest HT (A2)	A	2	Unambiguous	1	O15144	Actin-related protein 2/3 complex subunit 2 OS=Homo sapiens OX=9606 GN=ARPC2 PE=1 SV=1	O15144	Actin-related protein 2/3 complex subunit 2 OS=Homo sapiens OX=9606 GN=ARPC2 PE=1 SV=1	0	2	0.5304	0	1	1	573.822	1146.64	1146.64	-0.85	-0.00049	0/0	0	0	136121104	HCD	MS2	2.19098	0.724	106.508	50483	50482	220621_E_208.raw	F6.8	154	1	FALSE	NA	M	F6	trypsin	4.02666e+07	3.87664e+07	0.509491	0.490509	MG132	2ND	10	158	0	FALSE	0	17394100	NA	NA	NA
High	[R].eGDVLTLLESER.[E]	HCD	2.29	0.0002	0.001	0.589	0.53	1	Sequest HT (2)	1	1342.68	-1.63	106.509	50484	50484	P62857	Glu->pyro-Glu	EGDVLTLLESER	12	1	106.509	223834	12	N-Term(Glu->pyro-Glu)	Glu->pyro-Glu@E^Any N-term	27	QE	0.652087	FALSE	Sequest HT	Sequest HT (A2)	A	2	Unambiguous	1	P62857	40S ribosomal protein S28 OS=Homo sapiens OX=9606 GN=RPS28 PE=1 SV=1	P62857	40S ribosomal protein S28 OS=Homo sapiens OX=9606 GN=RPS28 PE=1 SV=1	0	1	0.5284	0	1	1	1342.68	1342.68	1342.68	-1.63	-0.00219	0/0	0	0	10393648	HCD	MS2	0	19.922	106.509	50484	50482	220621_E_208.raw	F6.8	149	1	FALSE	R	E	F6	trypsin	362620	728427	0.332359	0.667641	MG132	2ND	10	158	0	FALSE	0	337378	NA	NA	NA
High	[R].tVQSLEIDLDSMR.[N]	HCD	3.55	1.8e-05	3.4e-05	1.17	0.63	1	Sequest HT (2)	2	776.391	-0.34	106.51	50485	50485	P05783	Acetyl:2H(3	TVQSLEIDLDSMR	13	2	106.51	223835	13	N-Term(Acetyl:2H(3))	Acetyl:2H(3)@Any N-term	27	QE	0.652096	FALSE	Sequest HT	Sequest HT (A2)	A	2	Unambiguous	1	P05783	Keratin, type I cytoskeletal 18 OS=Homo sapiens OX=9606 GN=KRT18 PE=1 SV=2	P05783	Keratin, type I cytoskeletal 18 OS=Homo sapiens OX=9606 GN=KRT18 PE=1 SV=2	0	2	0.631	0	1	1	776.391	1551.78	1551.78	-0.34	-0.00026	0/0	0	0	20166200	HCD	MS2	5.53396	8.338	106.51	50485	50482	220621_E_208.raw	F6.8	162	1	FALSE	R	T	F6	trypsin	1.05611e+06	8294691	0.112943	0.887057	MG132	2ND	10	158	0	FALSE	0	1564348	NA	NA	NA
High	[R].fEEILQEAGSR.[G]	HCD	3.28	4.5e-05	0.00016	0.906	0.6	1	Sequest HT (2)	2	662.333	-2.75	106.514	50488	50488	P04920	Acetyl:2H(3	FEEILQEAGSR	11	2	106.514	223836	11	N-Term(Acetyl:2H(3))	Acetyl:2H(3)@Any N-term	27	QE	0.652125	FALSE	Sequest HT	Sequest HT (A2)	A	2	Unambiguous	1	P04920	Anion exchange protein 2 OS=Homo sapiens OX=9606 GN=SLC4A2 PE=1 SV=4	P04920	Anion exchange protein 2 OS=Homo sapiens OX=9606 GN=SLC4A2 PE=1 SV=4	0	2	0.6006	0	1	1	662.333	1323.66	1323.66	-2.75	-0.00182	0/0	0	0	4.09478e+06	HCD	MS2	38.9325	36.421	106.514	50488	50482	220621_E_208.raw	F6.8	149	1	FALSE	R	F	F6	trypsin	823004	1.447e+06	0.362556	0.637444	MG132	2ND	10	158	0	FALSE	0	400840	NA	NA	NA
High	[-].mQNDAGEFVDLYVPR.[K]	HCD	4.52	1.8e-05	4.4e-05	1.13	0.7	1	Sequest HT (2)	3	599.282	0.3	106.546	50504	50504	P63220	Acetyl	MQNDAGEFVDLYVPR	15	3	106.546	223837	15	N-Term(Acetyl)	Acetyl@Any N-term	27	QE	0.65234	FALSE	Sequest HT	Sequest HT (A2)	A	2	Unambiguous	1	P63220	40S ribosomal protein S21 OS=Homo sapiens OX=9606 GN=RPS21 PE=1 SV=1	P63220	40S ribosomal protein S21 OS=Homo sapiens OX=9606 GN=RPS21 PE=1 SV=1	0	3	0.7013	0	1	1	599.282	1795.83	1795.83	0.3	0.00018	0/0	0	0	2326149	HCD	MS2	10.1884	67.668	106.546	50504	50495	220621_E_208.raw	F6.8	95	1	FALSE	NA	M	F6	trypsin	421126	1.81418e+06	0.188398	0.811602	MG132	2ND	10	158	0	FALSE	0	457570	NA	NA	NA
High	[R].aFSITQGLLkDR.[L]	HCD	4.04	1.1e-05	1.1e-05	1.36	0.69	1	Sequest HT (2)	2	719.912	0.34	106.587	50525	50525	O15067	Acetyl:2H(3	AFSITQGLLKDR	12	2	106.587	223838	12	N-Term(Acetyl:2H(3));K10(Acetyl:2H(3))	Acetyl:2H(3)@Any N-term;Acetyl:2H(3)@K	27	QE	0.652612	FALSE	Sequest HT	Sequest HT (A2)	A	2	Unambiguous	1	O15067	Phosphoribosylformylglycinamidine synthase OS=Homo sapiens OX=9606 GN=PFAS PE=1 SV=4	O15067	Phosphoribosylformylglycinamidine synthase OS=Homo sapiens OX=9606 GN=PFAS PE=1 SV=4	0	2	0.6856	0	1	1	719.912	1438.82	1438.82	0.34	0.00025	0/0	0	0	6.93461e+06	HCD	MS2	36.1338	15.171	106.587	50525	50521	220621_E_208.raw	F6.8	104	1	FALSE	R	A	F6	trypsin	1.41273e+06	3.33752e+06	0.297401	0.702599	MG132	2ND	10	158	0	FALSE	0;10	987287	NA	NA	NA
High	[-].mILLEVNNR.[I]	HCD	1.85	0.0045	0.057	0.107	0.46	1	Sequest HT (2)	1	1146.64	-0.46	106.608	50535	50535	O15144	Acetyl:2H(3	MILLEVNNR	9	1	106.608	223839	9	N-Term(Acetyl:2H(3))	Acetyl:2H(3)@Any N-term	27	QE	0.652758	FALSE	Sequest HT	Sequest HT (A2)	A	2	Unambiguous	1	O15144	Actin-related protein 2/3 complex subunit 2 OS=Homo sapiens OX=9606 GN=ARPC2 PE=1 SV=1	O15144	Actin-related protein 2/3 complex subunit 2 OS=Homo sapiens OX=9606 GN=ARPC2 PE=1 SV=1	0	1	0.4595	0	1	1	1146.64	1146.64	1146.64	-0.46	-0.00053	0/0	0	0	8469906	HCD	MS2	40.6562	25.478	106.608	50535	50534	220621_E_208.raw	F6.8	154	1	FALSE	NA	M	F6	trypsin	749693	402083	0.650902	0.349098	MG132	2ND	10	158	0	FALSE	0	300024	NA	NA	NA
High	[R].vSLDVNHFAPDELTVkTkDGVVEITGkHEER.[Q]	HCD	6.74	1.1e-05	7.5e-09	2.59	0.62	1	Sequest HT (2)	4	911.482	0.85	106.626	50545	50545	P04792	Acetyl:2H(3	VSLDVNHFAPDELTVKTKDGVVEITGKHEER	31	4	106.626	223840	31	N-Term(Acetyl:2H(3));K16(Acetyl:2H(3));K18(Acetyl:2H(3));K27(Acetyl:2H(3))	Acetyl:2H(3)@Any N-term;Acetyl:2H(3)@K;Acetyl:2H(3)@K;Acetyl:2H(3)@K	27	QE	0.652876	FALSE	Sequest HT	Sequest HT (A2)	A	2	Unambiguous	1	P04792	Heat shock protein beta-1 OS=Homo sapiens OX=9606 GN=HSPB1 PE=1 SV=2	P04792	Heat shock protein beta-1 OS=Homo sapiens OX=9606 GN=HSPB1 PE=1 SV=2	0	4	0.6187	0	1	1	911.482	3642.91	3642.9	0.85	0.00078	0/0	0	0	6383329	HCD	MS2	80.5758	53.501	106.626	50545	50534	220621_E_208.raw	F6.8	236	1	FALSE	R	V	F6	trypsin	1247569	2.69051e+06	0.316796	0.683204	MG132	2ND	10	158	0	FALSE	0;16;18;27	590864	NA	NA	NA
High	[R].vSLDVNHFAPDELTVkTkDGVVEITGkHEER.[Q]	HCD	9.94	1.1e-05	5.5e-13	4.18	0.67	1	Sequest HT (2)	3	1214.97	-2.95	106.627	50546	50546	P04792	Acetyl:2H(3	VSLDVNHFAPDELTVKTKDGVVEITGKHEER	31	3	106.628	223841	31	N-Term(Acetyl:2H(3));K16(Acetyl:2H(3));K18(Acetyl:2H(3));K27(Acetyl:2H(3))	Acetyl:2H(3)@Any N-term;Acetyl:2H(3)@K;Acetyl:2H(3)@K;Acetyl:2H(3)@K	27	QE	0.652889	FALSE	Sequest HT	Sequest HT (A2)	A	2	Unambiguous	1	P04792	Heat shock protein beta-1 OS=Homo sapiens OX=9606 GN=HSPB1 PE=1 SV=2	P04792	Heat shock protein beta-1 OS=Homo sapiens OX=9606 GN=HSPB1 PE=1 SV=2	0	3	0.666	0	1	1	1214.97	3642.89	3642.9	-2.95	-0.00358	0/0	0	0	2513861	HCD	MS2	7.67538	73.904	106.627	50546	50534	220621_E_208.raw	F6.8	232	1	FALSE	R	V	F6	trypsin	1.56021e+06	2.94258e+06	0.346498	0.653502	MG132	2ND	10	158	0	FALSE	0;16;18;27	414703	NA	NA	NA
High	[R].aFSITQGLLkDR.[L]	HCD	4.07	1.1e-05	2.1e-05	1.26	0.63	1	Sequest HT (2)	2	719.912	-0.42	106.634	50548	50548	O15067	Acetyl:2H(3	AFSITQGLLKDR	12	2	106.634	223842	12	N-Term(Acetyl:2H(3));K10(Acetyl:2H(3))	Acetyl:2H(3)@Any N-term;Acetyl:2H(3)@K	27	QE	0.652932	FALSE	Sequest HT	Sequest HT (A2)	A	2	Unambiguous	1	O15067	Phosphoribosylformylglycinamidine synthase OS=Homo sapiens OX=9606 GN=PFAS PE=1 SV=4	O15067	Phosphoribosylformylglycinamidine synthase OS=Homo sapiens OX=9606 GN=PFAS PE=1 SV=4	0	2	0.6339	0	1	1	719.912	1438.82	1438.82	-0.42	-0.0003	0/0	0	0	10297269	HCD	MS2	30.6976	12.43	106.634	50548	50547	220621_E_208.raw	F6.8	113	1	FALSE	R	A	F6	trypsin	1.92854e+06	3.74974e+06	0.339635	0.660365	MG132	2ND	10	158	0	FALSE	0;10	1041113	NA	NA	NA
High	[R].sIEIkDELkkkkNLNR.[S]	HCD	4.3	3.3e-05	0.0001	0.979	0.73	1	Sequest HT (2)	3	742.784	0.42	106.671	50567	50567	Q7Z6I8	Acetyl:2H(3	SIEIKDELKKKKNLNR	16	3	106.671	223843	16	N-Term(Acetyl:2H(3));K5(Acetyl:2H(3));K9(Acetyl:2H(3));K10(Acetyl:2H(3));K11(Acetyl:2H(3));K12(Acetyl:2H(3))	Acetyl:2H(3)@Any N-term;Acetyl:2H(3)@K;Acetyl:2H(3)@K;Acetyl:2H(3)@K;Acetyl:2H(3)@K;Acetyl:2H(3)@K	27	QE	0.653182	FALSE	Sequest HT	Sequest HT (A2)	A	2	Unambiguous	1	Q7Z6I8	UPF0461 protein C5orf24 OS=Homo sapiens OX=9606 GN=C5orf24 PE=1 SV=1	Q7Z6I8	UPF0461 protein C5orf24 OS=Homo sapiens OX=9606 GN=C5orf24 PE=1 SV=1	0	0	0.7302	0	1	1	742.784	2226.34	2226.34	0.42	0.00031	0/0	0	0	5561149	HCD	MS2	77.5452	59.888	106.671	50567	50560	220621_E_208.raw	F6.8	18	1	FALSE	R	S	F6	trypsin	587654	2.18579e+06	0.211886	0.788114	MG132	2ND	10	158	0	FALSE	0;5;9;10;11;12	305749	NA	NA	NA
High	[R].ekLLELIR.[R]	HCD	2.25	0.0014	0.014	0.264	0.4	1	Sequest HT (2)	2	520.831	-0.38	106.703	50585	50585	O00507; Q93008	Glu->pyro-Glu	EKLLELIR	8	2	106.703	223844	8	N-Term(Glu->pyro-Glu);K2(Acetyl:2H(3))	Glu->pyro-Glu@E^Any N-term;Acetyl:2H(3)@K	27	QE	0.653396	FALSE	Sequest HT	Sequest HT (A2)	A	2	Unambiguous	2	Q93008	Probable ubiquitin carboxyl-terminal hydrolase FAF-X OS=Homo sapiens OX=9606 GN=USP9X PE=1 SV=4	O00507; Q93008	Probable ubiquitin carboxyl-terminal hydrolase FAF-Y OS=Homo sapiens OX=9606 GN=USP9Y PE=2 SV=2; Probable ubiquitin carboxyl-terminal hydrolase FAF-X OS=Homo sapiens OX=9606 GN=USP9X PE=1 SV=4	0	2	0.4044	0	1	1	520.831	1040.65	1040.65	-0.38	-0.0002	0/0	0	0	4.19696e+06	HCD	MS2	0	39.937	106.703	50585	50573	220621_E_208.raw	F6.8	46	1	FALSE	R	E	F6	trypsin	901944	1.28191e+06	0.413005	0.586995	MG132	2ND	10	158	0	FALSE	0;2	679754	NA	NA	NA
High	[R].aVLVDLEPGTMDSVR.[S]	HCD	3.58	1.1e-05	6.1e-06	1.46	0.69	1	Sequest HT (2)	2	823.928	-0.34	106.709	50587	50587	P04350; Q3ZCM7; P68371	Acetyl:2H(3	AVLVDLEPGTMDSVR	15	2	106.709	223845	15	N-Term(Acetyl:2H(3))	Acetyl:2H(3)@Any N-term	27	QE	0.65344	FALSE	Sequest HT	Sequest HT (A2)	A	2	Unambiguous	3	P04350; Q3ZCM7; P68371	Tubulin beta-4A chain OS=Homo sapiens OX=9606 GN=TUBB4A PE=1 SV=2;Tubulin beta-8 chain OS=Homo sapiens OX=9606 GN=TUBB8 PE=1 SV=2;Tubulin beta-4B chain OS=Homo sapiens OX=9606 GN=TUBB4B PE=1 SV=1	P04350; Q3ZCM7; P68371	Tubulin beta-4A chain OS=Homo sapiens OX=9606 GN=TUBB4A PE=1 SV=2; Tubulin beta-8 chain OS=Homo sapiens OX=9606 GN=TUBB8 PE=1 SV=2; Tubulin beta-4B chain OS=Homo sapiens OX=9606 GN=TUBB4B PE=1 SV=1	0	2	0.6872	0	1	1	823.928	1646.85	1646.85	-0.34	-0.00028	0/0	0	0	88224080	HCD	MS2	1.04658	1.307	106.709	50587	50586	220621_E_208.raw	F6.8	200	3	FALSE	R	A	F6	trypsin	28728934	4.15114e+07	0.409009	0.590991	MG132	2ND	10	158	0	FALSE	0	19120850	NA	NA	NA
High	[R].kASGPPVSELITkAVAASkER.[S]	HCD	5.16	1.1e-05	8.9e-07	1.79	0.76	1	Sequest HT (2)	2	1160.16	-6.89	106.725	50596	50596	P16402; P10412; P16403	Acetyl:2H(3	KASGPPVSELITKAVAASKER	21	2	106.725	223846	21	N-Term(Acetyl:2H(3));K1(Acetyl:2H(3));K13(Acetyl:2H(3));K19(Acetyl:2H(3))	Acetyl:2H(3)@Any N-term;Acetyl:2H(3)@K;Acetyl:2H(3)@K;Acetyl:2H(3)@K	27	QE	0.653546	FALSE	Sequest HT	Sequest HT (A2)	A	2	Unambiguous	3	P10412	Histone H1.4 OS=Homo sapiens OX=9606 GN=H1-4 PE=1 SV=2	P16402; P10412; P16403	Histone H1.3 OS=Homo sapiens OX=9606 GN=H1-3 PE=1 SV=2; Histone H1.4 OS=Homo sapiens OX=9606 GN=H1-4 PE=1 SV=2; Histone H1.2 OS=Homo sapiens OX=9606 GN=H1-2 PE=1 SV=2	0	2	0.7578	0	1	1	1160.16	2319.31	2319.33	-6.89	-0.00799	0/0	0	0	3.15739e+06	HCD	MS2	10.9995	70.164	106.725	50596	50586	220621_E_208.raw	F6.8	75	1	FALSE	R	K	F6	trypsin	179707	2.27205e+06	0.0732973	0.926703	MG132	2ND	10	158	0	FALSE	0;1;13;19	260351	NA	NA	NA
High	[R].aVLVDLEPGTMDSVR.[S]	HCD	2.5	3.3e-05	0.0001	0.985	0.55	1	Sequest HT (2)	1	1646.85	-2.37	106.74	50604	50604	P04350; Q3ZCM7; P68371	Acetyl:2H(3	AVLVDLEPGTMDSVR	15	1	106.74	223847	15	N-Term(Acetyl:2H(3))	Acetyl:2H(3)@Any N-term	27	QE	0.65365	FALSE	Sequest HT	Sequest HT (A2)	A	2	Unambiguous	3	P04350; Q3ZCM7; P68371	Tubulin beta-4A chain OS=Homo sapiens OX=9606 GN=TUBB4A PE=1 SV=2;Tubulin beta-8 chain OS=Homo sapiens OX=9606 GN=TUBB8 PE=1 SV=2;Tubulin beta-4B chain OS=Homo sapiens OX=9606 GN=TUBB4B PE=1 SV=1	P04350; Q3ZCM7; P68371	Tubulin beta-4A chain OS=Homo sapiens OX=9606 GN=TUBB4A PE=1 SV=2; Tubulin beta-8 chain OS=Homo sapiens OX=9606 GN=TUBB8 PE=1 SV=2; Tubulin beta-4B chain OS=Homo sapiens OX=9606 GN=TUBB4B PE=1 SV=1	0	1	0.552	0	1	1	1646.85	1646.85	1646.85	-2.37	-0.00389	0/0	0	0	6.04435e+06	HCD	MS2	0	83.804	106.74	50604	50599	220621_E_208.raw	F6.8	199	3	FALSE	R	A	F6	trypsin	125318	997612	0.111599	0.888401	MG132	2ND	10	158	0	FALSE	0	362043	NA	NA	NA
High	[R].sIEIkDELkkkkNLNR.[S]	HCD	5.53	1.1e-05	4.1e-07	1.92	0.58	1	Sequest HT (2)	2	1113.67	0.29	106.746	50608	50608	Q7Z6I8	Acetyl:2H(3	SIEIKDELKKKKNLNR	16	2	106.746	223848	16	N-Term(Acetyl:2H(3));K5(Acetyl:2H(3));K9(Acetyl:2H(3));K10(Acetyl:2H(3));K11(Acetyl:2H(3));K12(Acetyl:2H(3))	Acetyl:2H(3)@Any N-term;Acetyl:2H(3)@K;Acetyl:2H(3)@K;Acetyl:2H(3)@K;Acetyl:2H(3)@K;Acetyl:2H(3)@K	27	QE	0.653689	FALSE	Sequest HT	Sequest HT (A2)	A	2	Unambiguous	1	Q7Z6I8	UPF0461 protein C5orf24 OS=Homo sapiens OX=9606 GN=C5orf24 PE=1 SV=1	Q7Z6I8	UPF0461 protein C5orf24 OS=Homo sapiens OX=9606 GN=C5orf24 PE=1 SV=1	0	2	0.575	0	1	1	1113.67	2226.34	2226.34	0.29	0.00032	0/0	0	0	5.2261e+06	HCD	MS2	0	63.355	106.746	50608	50599	220621_E_208.raw	F6.8	18	1	FALSE	R	S	F6	trypsin	1.17872e+06	2804903	0.295892	0.704108	MG132	2ND	10	158	0	FALSE	0;5;9;10;11;12	488287	NA	NA	NA
High	[R].acGLNFADLMAR.[Q]	HCD	3.72	1.8e-05	4.4e-05	1.13	0.69	1	Sequest HT (2)	2	692.331	-2.38	106.762	50616	50616	Q99536	Acetyl:2H(3	ACGLNFADLMAR	12	2	106.762	223849	12	N-Term(Acetyl:2H(3));C2(Carbamidomethyl)	Acetyl:2H(3)@Any N-term;Carbamidomethyl@C	27	QE	0.653796	FALSE	Sequest HT	Sequest HT (A2)	A	2	Unambiguous	1	Q99536	Synaptic vesicle membrane protein VAT-1 homolog OS=Homo sapiens OX=9606 GN=VAT1 PE=1 SV=2	Q99536	Synaptic vesicle membrane protein VAT-1 homolog OS=Homo sapiens OX=9606 GN=VAT1 PE=1 SV=2	0	2	0.6855	0	1	1	692.331	1383.66	1383.66	-2.38	-0.00164	0/0	0	0	2.95835e+06	HCD	MS2	13.9653	77.091	106.762	50616	50612	220621_E_208.raw	F6.8	94	1	FALSE	R	A	F6	trypsin	444787	1.13635e+06	0.281308	0.718692	MG132	2ND	10	158	0	FALSE	0;2	241758	NA	NA	NA
High	[R].AGGkILTFDQLALDSPkGcGTVLLSGPR.[K]	HCD	6.71	1.1e-05	3.2e-07	1.96	0.71	1	Sequest HT (2)	3	987.865	-6.2	106.812	50645	50645	Q07020	NA	AGGKILTFDQLALDSPKGCGTVLLSGPR	28	3	106.812	223850	28	K4(Acetyl:2H(3));K17(Acetyl:2H(3));C19(Carbamidomethyl)	Acetyl:2H(3)@K;Acetyl:2H(3)@K;Carbamidomethyl@C	27	QE	0.654136	FALSE	Sequest HT	Sequest HT (A2)	A	2	Unambiguous	1	Q07020	60S ribosomal protein L18 OS=Homo sapiens OX=9606 GN=RPL18 PE=1 SV=2	Q07020	60S ribosomal protein L18 OS=Homo sapiens OX=9606 GN=RPL18 PE=1 SV=2	0	3	0.7079	0	1	1	987.865	2961.58	2961.6	-6.2	-0.00612	0/0	0	0	1.95914e+06	HCD	MS2	21.5807	50.591	106.812	50645	50638	220621_E_208.raw	F6.8	210	1	FALSE	R	A	F6	trypsin	956963	2.89001e+06	0.248757	0.751243	MG132	2ND	10	158	0	FALSE	4;17;19	461853	NA	NA	NA
High	[R].sIEIkDELkkkkNLNR.[S]	HCD	4.33	2.6e-05	8.9e-05	1.01	0.72	1	Sequest HT (2)	3	742.783	-1.39	106.814	50646	50646	Q7Z6I8	Acetyl:2H(3	SIEIKDELKKKKNLNR	16	3	106.814	223851	16	N-Term(Acetyl:2H(3));K5(Acetyl:2H(3));K9(Acetyl:2H(3));K10(Acetyl:2H(3));K11(Acetyl:2H(3));K12(Acetyl:2H(3))	Acetyl:2H(3)@Any N-term;Acetyl:2H(3)@K;Acetyl:2H(3)@K;Acetyl:2H(3)@K;Acetyl:2H(3)@K;Acetyl:2H(3)@K	27	QE	0.654146	FALSE	Sequest HT	Sequest HT (A2)	A	2	Unambiguous	1	Q7Z6I8	UPF0461 protein C5orf24 OS=Homo sapiens OX=9606 GN=C5orf24 PE=1 SV=1	Q7Z6I8	UPF0461 protein C5orf24 OS=Homo sapiens OX=9606 GN=C5orf24 PE=1 SV=1	0	0	0.7159	0	1	1	742.783	2226.33	2226.34	-1.39	-0.00103	0/0	0	0	9184229	HCD	MS2	77.1616	51.394	106.814	50646	50638	220621_E_208.raw	F6.8	18	1	FALSE	R	S	F6	trypsin	1.05687e+06	3.79606e+06	0.21778	0.78222	MG132	2ND	10	158	0	FALSE	0;5;9;10;11;12	582798	NA	NA	NA
High	[R].aVLVDLEPGTMDSVR.[S]	HCD	3.98	7.6e-05	0.00027	0.813	0.61	1	Sequest HT (2)	3	549.621	-0.78	106.841	50663	50663	P04350; Q3ZCM7; P68371	Acetyl:2H(3	AVLVDLEPGTMDSVR	15	3	106.842	223852	15	N-Term(Acetyl:2H(3))	Acetyl:2H(3)@Any N-term	27	QE	0.654334	FALSE	Sequest HT	Sequest HT (A2)	A	2	Unambiguous	3	P04350; Q3ZCM7; P68371	Tubulin beta-4A chain OS=Homo sapiens OX=9606 GN=TUBB4A PE=1 SV=2;Tubulin beta-8 chain OS=Homo sapiens OX=9606 GN=TUBB8 PE=1 SV=2;Tubulin beta-4B chain OS=Homo sapiens OX=9606 GN=TUBB4B PE=1 SV=1	P04350; Q3ZCM7; P68371	Tubulin beta-4A chain OS=Homo sapiens OX=9606 GN=TUBB4A PE=1 SV=2; Tubulin beta-8 chain OS=Homo sapiens OX=9606 GN=TUBB8 PE=1 SV=2; Tubulin beta-4B chain OS=Homo sapiens OX=9606 GN=TUBB4B PE=1 SV=1	0	3	0.6106	0	1	1	549.621	1646.85	1646.85	-0.78	-0.00043	0/0	0	0	4947054	HCD	MS2	25.2854	34.992	106.841	50663	50651	220621_E_208.raw	F6.8	206	3	FALSE	R	A	F6	trypsin	329524	736085	0.309235	0.690765	MG132	2ND	10	158	0	FALSE	0	240902	NA	NA	NA
High	[R].gFAYVQFEDVRDAEDALHNLDR.[K]	HCD	4.33	1.8e-05	3.5e-05	1.17	0.62	1	Sequest HT (2)	3	875.75	-2.45	106.857	50671	50671	O75494	Acetyl:2H(3	GFAYVQFEDVRDAEDALHNLDR	22	3	106.857	223853	22	N-Term(Acetyl:2H(3))	Acetyl:2H(3)@Any N-term	27	QE	0.654442	FALSE	Sequest HT	Sequest HT (A2)	A	2	Unambiguous	1	O75494	Serine/arginine-rich splicing factor 10 OS=Homo sapiens OX=9606 GN=SRSF10 PE=1 SV=1	O75494	Serine/arginine-rich splicing factor 10 OS=Homo sapiens OX=9606 GN=SRSF10 PE=1 SV=1	1	0	0.6189	0	1	1	875.75	2625.23	2625.24	-2.45	-0.00214	0/0	0	0	4.6311e+06	HCD	MS2	58.0968	62.548	106.857	50671	50664	220621_E_208.raw	F6.8	128	1	FALSE	R	G	F6	trypsin	565701	1.01238e+06	0.358474	0.641526	MG132	2ND	10	158	0	FALSE	0	254992	NA	NA	NA
High	[R].ekGDWSQFTLWQQGR.[R]	HCD	2.74	1.8e-05	4e-05	1.15	0.57	1	Sequest HT (2)	2	946.956	-3.88	106.859	50672	50672	Q12797	Glu->pyro-Glu	EKGDWSQFTLWQQGR	15	2	106.859	223854	15	N-Term(Glu->pyro-Glu);K2(Acetyl:2H(3))	Glu->pyro-Glu@E^Any N-term;Acetyl:2H(3)@K	27	QE	0.65445	FALSE	Sequest HT	Sequest HT (A2)	A	2	Unambiguous	1	Q12797	Aspartyl/asparaginyl beta-hydroxylase OS=Homo sapiens OX=9606 GN=ASPH PE=1 SV=3	Q12797	Aspartyl/asparaginyl beta-hydroxylase OS=Homo sapiens OX=9606 GN=ASPH PE=1 SV=3	0	0	0.5657	0	1	1	946.956	1892.9	1892.91	-3.88	-0.00367	0/0	0	0	4.5034e+06	HCD	MS2	87.1692	18.234	106.859	50672	50664	220621_E_208.raw	F6.8	121	1	FALSE	R	E	F6	trypsin	1.72937e+06	2.05224e+06	0.45731	0.54269	MG132	2ND	10	158	0	FALSE	0;2	777994	NA	NA	NA
High	[-].mQNDAGEFVDLYVPR.[K]	HCD	4.3	1.1e-05	5.3e-09	2.64	0.86	1	Sequest HT (2)	1	1795.84	3.15	106.885	50686	50686	P63220	Acetyl	MQNDAGEFVDLYVPR	15	1	106.885	223855	15	N-Term(Acetyl)	Acetyl@Any N-term	27	QE	0.65463	FALSE	Sequest HT	Sequest HT (A2)	A	2	Unambiguous	1	P63220	40S ribosomal protein S21 OS=Homo sapiens OX=9606 GN=RPS21 PE=1 SV=1	P63220	40S ribosomal protein S21 OS=Homo sapiens OX=9606 GN=RPS21 PE=1 SV=1	0	1	0.8581	0	1	1	1795.84	1795.84	1795.83	3.15	0.00566	0/0	0	0	3919018	HCD	MS2	0	120	106.885	50686	50677	220621_E_208.raw	F6.8	104	1	FALSE	NA	M	F6	trypsin	1.27898e+06	5.15912e+06	0.198658	0.801342	MG132	2ND	10	158	0	FALSE	0	2567888	NA	NA	NA
High	[R].eLIIGDRQTGkTSIAIDTIINQkR.[F]	HCD	6.08	1.1e-05	1.2e-07	2.13	0.76	1	Sequest HT (2)	3	919.19	-1.13	106.907	50697	50697	P25705	Glu->pyro-Glu	ELIIGDRQTGKTSIAIDTIINQKR	24	3	106.907	223856	24	N-Term(Glu->pyro-Glu);K11(Acetyl:2H(3));K23(Acetyl:2H(3))	Glu->pyro-Glu@E^Any N-term;Acetyl:2H(3)@K;Acetyl:2H(3)@K	27	QE	0.654777	FALSE	Sequest HT	Sequest HT (A2)	A	2	Unambiguous	1	P25705	ATP synthase subunit alpha, mitochondrial OS=Homo sapiens OX=9606 GN=ATP5F1A PE=1 SV=1	P25705	ATP synthase subunit alpha, mitochondrial OS=Homo sapiens OX=9606 GN=ATP5F1A PE=1 SV=1	1	3	0.7566	0	1	1	919.19	2755.56	2755.56	-1.13	-0.00104	0/0	0	0	4.7602e+06	HCD	MS2	20.5458	60.299	106.907	50697	50690	220621_E_208.raw	F6.8	75	1	FALSE	R	E	F6	trypsin	859935	1.33529e+06	0.39173	0.60827	MG132	2ND	10	158	0	FALSE	0;11;23	264005	NA	NA	NA
High	[-].mQNDAGEFVDLYVPR.[K]	HCD	5.13	1.1e-05	1.7e-07	2.06	0.9	1	Sequest HT (2)	2	898.42	0.33	106.946	50717	50717	P63220	Acetyl	MQNDAGEFVDLYVPR	15	2	106.946	223857	15	N-Term(Acetyl)	Acetyl@Any N-term	27	QE	0.655043	FALSE	Sequest HT	Sequest HT (A2)	A	2	Unambiguous	1	P63220	40S ribosomal protein S21 OS=Homo sapiens OX=9606 GN=RPS21 PE=1 SV=1	P63220	40S ribosomal protein S21 OS=Homo sapiens OX=9606 GN=RPS21 PE=1 SV=1	0	2	0.9025	0	1	1	898.42	1795.83	1795.83	0.33	0.00029	0/0	0	0	301695648	HCD	MS2	1.01657	0.423	106.946	50717	50716	220621_E_208.raw	F6.8	95	1	FALSE	NA	M	F6	trypsin	35128112	117038556	0.230853	0.769147	MG132	2ND	10	158	0	FALSE	0	25011050	NA	NA	NA
High	[R].ekGDWSQFTLWQQGR.[R]	HCD	3.96	1.1e-05	7.5e-07	1.82	0.62	1	Sequest HT (2)	2	946.958	-1.68	106.957	50724	50724	Q12797	Glu->pyro-Glu	EKGDWSQFTLWQQGR	15	2	106.957	223858	15	N-Term(Glu->pyro-Glu);K2(Acetyl:2H(3))	Glu->pyro-Glu@E^Any N-term;Acetyl:2H(3)@K	27	QE	0.655117	FALSE	Sequest HT	Sequest HT (A2)	A	2	Unambiguous	1	Q12797	Aspartyl/asparaginyl beta-hydroxylase OS=Homo sapiens OX=9606 GN=ASPH PE=1 SV=3	Q12797	Aspartyl/asparaginyl beta-hydroxylase OS=Homo sapiens OX=9606 GN=ASPH PE=1 SV=3	0	0	0.6212	0	1	1	946.958	1892.91	1892.91	-1.68	-0.00159	0/0	0	0	8242007	HCD	MS2	84.4026	60.739	106.957	50724	50716	220621_E_208.raw	F6.8	125	1	FALSE	R	E	F6	trypsin	1.56229e+06	2239107	0.410978	0.589022	MG132	2ND	10	158	0	FALSE	0;2	440620	NA	NA	NA
High	[R].kASGPPVSELITkAVAASkER.[S]	HCD	5.83	1.1e-05	1.7e-07	2.06	0.72	1	Sequest HT (2)	3	773.782	0.46	106.97	50730	50730	P16402; P10412; P16403	Acetyl:2H(3	KASGPPVSELITKAVAASKER	21	3	106.97	223859	21	N-Term(Acetyl:2H(3));K1(Acetyl:2H(3));K13(Acetyl:2H(3));K19(Acetyl:2H(3))	Acetyl:2H(3)@Any N-term;Acetyl:2H(3)@K;Acetyl:2H(3)@K;Acetyl:2H(3)@K	27	QE	0.655202	FALSE	Sequest HT	Sequest HT (A2)	A	2	Unambiguous	3	P10412	Histone H1.4 OS=Homo sapiens OX=9606 GN=H1-4 PE=1 SV=2	P16402; P10412; P16403	Histone H1.3 OS=Homo sapiens OX=9606 GN=H1-3 PE=1 SV=2; Histone H1.4 OS=Homo sapiens OX=9606 GN=H1-4 PE=1 SV=2; Histone H1.2 OS=Homo sapiens OX=9606 GN=H1-2 PE=1 SV=2	0	3	0.717	0	1	1	773.782	2319.33	2319.33	0.46	0.00036	0/0	0	0	5848349	HCD	MS2	23.9165	46.06	106.97	50730	50729	220621_E_208.raw	F6.8	53	1	FALSE	R	K	F6	trypsin	1.00926e+06	2.83109e+06	0.262804	0.737196	MG132	2ND	10	158	0	FALSE	0;1;13;19	534740	NA	NA	NA
High	[R].aILVDLEPGTMDSVR.[S]	HCD	3.19	4e-05	0.00012	0.952	0.67	1	Sequest HT (2)	2	830.934	-2.4	106.971	50731	50731	Q13885; Q13509; P07437; Q9BVA1	Acetyl:2H(3	AILVDLEPGTMDSVR	15	2	106.971	223860	15	N-Term(Acetyl:2H(3))	Acetyl:2H(3)@Any N-term	27	QE	0.655211	FALSE	Sequest HT	Sequest HT (A2)	A	2	Unambiguous	4	Q13509; P07437; Q9BVA1	Tubulin beta-3 chain OS=Homo sapiens OX=9606 GN=TUBB3 PE=1 SV=2;Tubulin beta chain OS=Homo sapiens OX=9606 GN=TUBB PE=1 SV=2;Tubulin beta-2B chain OS=Homo sapiens OX=9606 GN=TUBB2B PE=1 SV=1	Q13885; Q13509; P07437; Q9BVA1	Tubulin beta-2A chain OS=Homo sapiens OX=9606 GN=TUBB2A PE=1 SV=1; Tubulin beta-3 chain OS=Homo sapiens OX=9606 GN=TUBB3 PE=1 SV=2; Tubulin beta chain OS=Homo sapiens OX=9606 GN=TUBB PE=1 SV=2; Tubulin beta-2B chain OS=Homo sapiens OX=9606 GN=TUBB2B PE=1 SV=1	0	0	0.674	0	1	1	830.934	1660.86	1660.87	-2.4	-0.00199	0/0	0	0	3.9941e+06	HCD	MS2	68.6071	16.674	106.971	50731	50729	220621_E_208.raw	F6.8	200	3	FALSE	R	A	F6	trypsin	498354	2514872	0.165389	0.834611	MG132	2ND	10	158	0	FALSE	0	819984	NA	NA	NA
High	[R].nHAAPFSkVLTFLR.[R]	HCD	3.45	4.5e-05	0.00013	0.937	0.62	1	Sequest HT (2)	2	845.981	0.17	106.974	50733	50733	Q92598	Acetyl:2H(3	NHAAPFSKVLTFLR	14	2	106.974	223861	14	N-Term(Acetyl:2H(3));K8(Acetyl:2H(3))	Acetyl:2H(3)@Any N-term;Acetyl:2H(3)@K	27	QE	0.655229	FALSE	Sequest HT	Sequest HT (A2)	A	2	Unambiguous	1	Q92598	Heat shock protein 105 kDa OS=Homo sapiens OX=9606 GN=HSPH1 PE=1 SV=1	Q92598	Heat shock protein 105 kDa OS=Homo sapiens OX=9606 GN=HSPH1 PE=1 SV=1	0	2	0.6174	0	1	1	845.981	1690.95	1690.95	0.17	0.00014	0/0	0	0	7.28501e+06	HCD	MS2	51.564	48.786	106.974	50733	50729	220621_E_208.raw	F6.8	128	1	FALSE	R	N	F6	trypsin	1.7302e+06	2.3059e+06	0.428681	0.571319	MG132	2ND	10	158	0	FALSE	0;8	1072354	NA	NA	NA
High	[R].eGDVLTLLESER.[E]	HCD	2.41	0.0018	0.019	0.229	0.37	1	Sequest HT (2)	2	671.847	1.88	107.001	50748	50748	P62857	Glu->pyro-Glu	EGDVLTLLESER	12	2	107	223862	12	N-Term(Glu->pyro-Glu)	Glu->pyro-Glu@E^Any N-term	27	QE	0.655409	FALSE	Sequest HT	Sequest HT (A2)	A	2	Unambiguous	1	P62857	40S ribosomal protein S28 OS=Homo sapiens OX=9606 GN=RPS28 PE=1 SV=1	P62857	40S ribosomal protein S28 OS=Homo sapiens OX=9606 GN=RPS28 PE=1 SV=1	0	2	0.3693	0	1	1	671.847	1342.69	1342.68	1.88	0.00127	0/0	0	0	2.49863e+06	HCD	MS2	0	52.137	107.001	50748	50742	220621_E_208.raw	F6.8	156	1	FALSE	R	E	F6	trypsin	256835	612387	0.295477	0.704523	MG132	2ND	10	158	0	FALSE	0	180650	NA	NA	NA
High	[R].nHAAPFSkVLTFLR.[R]	HCD	3.56	0.00022	0.0012	0.564	0.65	1	Sequest HT (2)	3	564.324	1.03	107.02	50759	50759	Q92598	Acetyl:2H(3	NHAAPFSKVLTFLR	14	3	107.02	223863	14	N-Term(Acetyl:2H(3));K8(Acetyl:2H(3))	Acetyl:2H(3)@Any N-term;Acetyl:2H(3)@K	27	QE	0.655543	FALSE	Sequest HT	Sequest HT (A2)	A	2	Unambiguous	1	Q92598	Heat shock protein 105 kDa OS=Homo sapiens OX=9606 GN=HSPH1 PE=1 SV=1	Q92598	Heat shock protein 105 kDa OS=Homo sapiens OX=9606 GN=HSPH1 PE=1 SV=1	0	3	0.6545	0	1	1	564.324	1690.96	1690.95	1.03	0.00058	0/0	0	0	3.55812e+06	HCD	MS2	26.6644	24.161	107.02	50759	50755	220621_E_208.raw	F6.8	125	1	FALSE	R	N	F6	trypsin	892104	1.09718e+06	0.448455	0.551545	MG132	2ND	10	158	0	FALSE	0;8	400733	NA	NA	NA
High	[R].vTImPkDIQLAR.[R]	HCD	1.62	0.00098	0.0089	0.32	0.3	1	Sequest HT (2)	1	1487.84	2.96	107.027	50762	50762	P84243; Q16695; Q6NXT2; P68431; Q71DI3	Acetyl	VTIMPKDIQLAR	12	1	107.027	223864	12	N-Term(Acetyl);M4(Oxidation);K6(Acetyl:2H(3))	Acetyl@Any N-term;Oxidation@M;Acetyl:2H(3)@K	27	QE	0.655586	FALSE	Sequest HT	Sequest HT (A2)	A	2	Unambiguous	5	P84243; Q16695; Q6NXT2; P68431; Q71DI3	Histone H3.3 OS=Homo sapiens OX=9606 GN=H3-3B PE=1 SV=2;Histone H3.1t OS=Homo sapiens OX=9606 GN=H3-4 PE=1 SV=3;Histone H3.3C OS=Homo sapiens OX=9606 GN=H3-5 PE=1 SV=3;Histone H3.1 OS=Homo sapiens OX=9606 GN=H3C12 PE=1 SV=2;Histone H3.2 OS=Homo sapiens OX=9606 GN=H3C13 PE=1 SV=3	P84243; Q16695; Q6NXT2; P68431; Q71DI3	Histone H3.3 OS=Homo sapiens OX=9606 GN=H3-3B PE=1 SV=2; Histone H3.1t OS=Homo sapiens OX=9606 GN=H3-4 PE=1 SV=3; Histone H3.3C OS=Homo sapiens OX=9606 GN=H3-5 PE=1 SV=3; Histone H3.1 OS=Homo sapiens OX=9606 GN=H3C12 PE=1 SV=2; Histone H3.2 OS=Homo sapiens OX=9606 GN=H3C13 PE=1 SV=3	0	1	0.2963	0	1	1	1487.84	1487.84	1487.83	2.96	0.0044	0/0	0	0	2.48895e+06	HCD	MS2	40.6162	120	107.027	50762	50755	220621_E_208.raw	F6.8	168	5	FALSE	R	V	F6	trypsin	0	328178	0	1	MG132	2ND	10	158	0	FALSE	0;4;6	179232	NA	NA	NA
High	[-].mILLEVNNR.[I]	HCD	2.91	0.00016	0.00071	0.648	0.49	1	Sequest HT (2)	2	573.823	0.77	107.028	50763	50763	O15144	Acetyl:2H(3	MILLEVNNR	9	2	107.028	223865	9	N-Term(Acetyl:2H(3))	Acetyl:2H(3)@Any N-term	27	QE	0.655597	FALSE	Sequest HT	Sequest HT (A2)	A	2	Unambiguous	1	O15144	Actin-related protein 2/3 complex subunit 2 OS=Homo sapiens OX=9606 GN=ARPC2 PE=1 SV=1	O15144	Actin-related protein 2/3 complex subunit 2 OS=Homo sapiens OX=9606 GN=ARPC2 PE=1 SV=1	0	2	0.488	0	1	1	573.823	1146.64	1146.64	0.77	0.00044	0/0	0	0	2.47227e+06	HCD	MS2	17.0797	58.607	107.028	50763	50755	220621_E_208.raw	F6.8	170	1	FALSE	NA	M	F6	trypsin	396629	1.03619e+06	0.276817	0.723183	MG132	2ND	10	158	0	FALSE	0	307572	NA	NA	NA
High	[-].mQNDAGEFVDLYVPR.[K]	HCD	4.95	1.1e-05	1.5e-07	2.08	0.85	1	Sequest HT (2)	2	898.42	0.94	107.036	50767	50767	P63220	Acetyl	MQNDAGEFVDLYVPR	15	2	107.036	223866	15	N-Term(Acetyl)	Acetyl@Any N-term	27	QE	0.65565	FALSE	Sequest HT	Sequest HT (A2)	A	2	Unambiguous	1	P63220	40S ribosomal protein S21 OS=Homo sapiens OX=9606 GN=RPS21 PE=1 SV=1	P63220	40S ribosomal protein S21 OS=Homo sapiens OX=9606 GN=RPS21 PE=1 SV=1	0	2	0.8485	0	1	1	898.42	1795.83	1795.83	0.94	0.00085	0/0	0	0	150841392	HCD	MS2	5.39964	1.308	107.036	50767	50755	220621_E_208.raw	F6.8	101	1	FALSE	NA	M	F6	trypsin	1.53045e+07	5.28336e+07	0.22461	0.77539	MG132	2ND	10	158	0	FALSE	0	11933610	NA	NA	NA
High	[-].mQNDAGEFVDLYVPR.[K]	HCD	4.87	1.1e-05	1.7e-07	2.06	0.89	1	Sequest HT (2)	2	898.421	1.62	107.054	50775	50775	P63220	Acetyl	MQNDAGEFVDLYVPR	15	2	107.054	223867	15	N-Term(Acetyl)	Acetyl@Any N-term	27	QE	0.655768	FALSE	Sequest HT	Sequest HT (A2)	A	2	Unambiguous	1	P63220	40S ribosomal protein S21 OS=Homo sapiens OX=9606 GN=RPS21 PE=1 SV=1	P63220	40S ribosomal protein S21 OS=Homo sapiens OX=9606 GN=RPS21 PE=1 SV=1	0	2	0.8871	0	1	1	898.421	1795.83	1795.83	1.62	0.00146	0/0	0	0	114033128	HCD	MS2	6.95441	1.76	107.054	50775	50768	220621_E_208.raw	F6.8	102	1	FALSE	NA	M	F6	trypsin	1.19163e+07	3.817e+07	0.237916	0.762084	MG132	2ND	10	158	0	FALSE	0	7448275	NA	NA	NA
High	[-].mQNDAGEFVDLYVPR.[K]	HCD	4.26	1.8e-05	3.7e-05	1.16	0.76	1	Sequest HT (2)	3	599.283	0.84	107.07	50784	50784	P63220	Acetyl	MQNDAGEFVDLYVPR	15	3	107.07	223868	15	N-Term(Acetyl)	Acetyl@Any N-term	27	QE	0.655876	FALSE	Sequest HT	Sequest HT (A2)	A	2	Unambiguous	1	P63220	40S ribosomal protein S21 OS=Homo sapiens OX=9606 GN=RPS21 PE=1 SV=1	P63220	40S ribosomal protein S21 OS=Homo sapiens OX=9606 GN=RPS21 PE=1 SV=1	0	3	0.7559	0	1	1	599.283	1795.83	1795.83	0.84	0.0005	0/0	0	0	8.32349e+06	HCD	MS2	5.0745	15.252	107.07	50784	50781	220621_E_208.raw	F6.8	99	1	FALSE	NA	M	F6	trypsin	837486	3.83051e+06	0.17941	0.82059	MG132	2ND	10	158	0	FALSE	0	1025697	NA	NA	NA
High	[R].eAYLVGLFEDTNLcAIHAkR.[V]	HCD	6.5	1.1e-05	7e-07	1.83	0.67	1	Sequest HT (2)	3	783.068	-2.33	107.097	50798	50798	Q5TEC6	Glu->pyro-Glu	EAYLVGLFEDTNLCAIHAKR	20	3	107.097	223869	20	N-Term(Glu->pyro-Glu);C14(Carbamidomethyl);K19(Acetyl:2H(3))	Glu->pyro-Glu@E^Any N-term;Carbamidomethyl@C;Acetyl:2H(3)@K	27	QE	0.656061	FALSE	Sequest HT	Sequest HT (A2)	A	2	Unambiguous	1	Q5TEC6	Histone H3-7 OS=Homo sapiens OX=9606 GN=H3-7 PE=1 SV=1	Q5TEC6	Histone H3-7 OS=Homo sapiens OX=9606 GN=H3-7 PE=1 SV=1	0	3	0.6738	0	1	1	783.068	2347.19	2347.19	-2.33	-0.00183	0/0	0	0	2.69026e+06	HCD	MS2	50.9597	81.578	107.097	50798	50794	220621_E_208.raw	F6.8	180	1	FALSE	R	E	F6	trypsin	735945	2610992	0.219886	0.780114	MG132	2ND	10	158	0	FALSE	0;14;19	363204	NA	NA	NA
High	[R].fLkIAEVGAGGNkSR.[L]	HCD	3.84	1.8e-05	3.7e-05	1.16	0.63	1	Sequest HT (2)	2	841.483	0.08	107.098	50799	50799	Q00577	Acetyl:2H(3	FLKIAEVGAGGNKSR	15	2	107.098	223870	15	N-Term(Acetyl:2H(3));K3(Acetyl:2H(3));K13(Acetyl:2H(3))	Acetyl:2H(3)@Any N-term;Acetyl:2H(3)@K;Acetyl:2H(3)@K	27	QE	0.656069	FALSE	Sequest HT	Sequest HT (A2)	A	2	Unambiguous	1	Q00577	Transcriptional activator protein Pur-alpha OS=Homo sapiens OX=9606 GN=PURA PE=1 SV=2	Q00577	Transcriptional activator protein Pur-alpha OS=Homo sapiens OX=9606 GN=PURA PE=1 SV=2	0	2	0.6276	0	1	1	841.483	1681.96	1681.96	0.08	7e-05	0/0	0	0	3315458	HCD	MS2	43.3743	37.262	107.098	50799	50794	220621_E_208.raw	F6.8	101	1	FALSE	R	F	F6	trypsin	546562	1.45638e+06	0.272879	0.727121	MG132	2ND	10	158	0	FALSE	0;3;13	378520	NA	NA	NA
High	[R].eAYLVGLFEDTNLcAIHAkR.[V]	HCD	5.89	1.1e-05	5.6e-08	2.25	0.77	1	Sequest HT (2)	2	1174.1	1.44	107.148	50823	50823	Q5TEC6	Glu->pyro-Glu	EAYLVGLFEDTNLCAIHAKR	20	2	107.148	223871	20	N-Term(Glu->pyro-Glu);C14(Carbamidomethyl);K19(Acetyl:2H(3))	Glu->pyro-Glu@E^Any N-term;Carbamidomethyl@C;Acetyl:2H(3)@K	27	QE	0.656408	FALSE	Sequest HT	Sequest HT (A2)	A	2	Unambiguous	1	Q5TEC6	Histone H3-7 OS=Homo sapiens OX=9606 GN=H3-7 PE=1 SV=1	Q5TEC6	Histone H3-7 OS=Homo sapiens OX=9606 GN=H3-7 PE=1 SV=1	0	2	0.7674	0	1	1	1174.1	2347.2	2347.19	1.44	0.0017	0/0	0	0	5392539	HCD	MS2	0	60.655	107.148	50823	50820	220621_E_208.raw	F6.8	200	1	FALSE	R	E	F6	trypsin	3.01393e+06	5.69808e+06	0.345951	0.654049	MG132	2ND	10	158	0	FALSE	0;14;19	876087	NA	NA	NA
High	[-].mQNDAGEFVDLYVPR.[K]	HCD	4.7	1.1e-05	1.8e-07	2.05	0.85	1	Sequest HT (2)	2	898.421	1.29	107.174	50835	50835	P63220	Acetyl	MQNDAGEFVDLYVPR	15	2	107.174	223872	15	N-Term(Acetyl)	Acetyl@Any N-term	27	QE	0.65658	FALSE	Sequest HT	Sequest HT (A2)	A	2	Unambiguous	1	P63220	40S ribosomal protein S21 OS=Homo sapiens OX=9606 GN=RPS21 PE=1 SV=1	P63220	40S ribosomal protein S21 OS=Homo sapiens OX=9606 GN=RPS21 PE=1 SV=1	0	2	0.8532	0	1	1	898.421	1795.83	1795.83	1.29	0.00116	0/0	0	0	28864978	HCD	MS2	38.4076	5.926	107.174	50835	50833	220621_E_208.raw	F6.8	101	1	FALSE	NA	M	F6	trypsin	2.44163e+06	8.71044e+06	0.218939	0.781061	MG132	2ND	10	158	0	FALSE	0	1744443	NA	NA	NA
High	[-].mNLLPNIESPVTR.[Q]	HCD	2.79	0.00027	0.0016	0.531	0.62	1	Sequest HT (2)	2	763.41	5.38	107.18	50839	50839	P17980	Acetyl	MNLLPNIESPVTR	13	2	107.18	223873	13	N-Term(Acetyl)	Acetyl@Any N-term	27	QE	0.656625	FALSE	Sequest HT	Sequest HT (A2)	A	2	Unambiguous	1	P17980	26S proteasome regulatory subunit 6A OS=Homo sapiens OX=9606 GN=PSMC3 PE=1 SV=3	P17980	26S proteasome regulatory subunit 6A OS=Homo sapiens OX=9606 GN=PSMC3 PE=1 SV=3	0	2	0.6237	0	1	1	763.41	1525.81	1525.8	5.38	0.0041	0/0	0	0	3.12254e+06	HCD	MS2	34.1486	46.028	107.18	50839	50833	220621_E_208.raw	F6.8	196	1	FALSE	NA	M	F6	trypsin	1.12408e+06	1.30179e+06	0.463371	0.536629	MG132	2ND	10	158	0	FALSE	0	801069	NA	NA	NA
High	[-].mTmDkSELVQkAkLAEQAER.[Y]	HCD	5.49	1.1e-05	1.1e-06	1.75	0.61	1	Sequest HT (2)	3	833.765	1.19	107.202	50849	50849	P31946	Acetyl	MTMDKSELVQKAKLAEQAER	20	3	107.202	223874	20	N-Term(Acetyl);M3(Oxidation);K5(Acetyl:2H(3));K11(Acetyl:2H(3));K13(Acetyl:2H(3))	Acetyl@Any N-term;Oxidation@M;Acetyl:2H(3)@K;Acetyl:2H(3)@K;Acetyl:2H(3)@K	27	QE	0.65677	FALSE	Sequest HT	Sequest HT (A2)	A	2	Unambiguous	1	P31946	14-3-3 protein beta/alpha OS=Homo sapiens OX=9606 GN=YWHAB PE=1 SV=3	P31946	14-3-3 protein beta/alpha OS=Homo sapiens OX=9606 GN=YWHAB PE=1 SV=3	0	3	0.612	0	1	1	833.765	2499.28	2499.28	1.19	0.00099	0/0	0	0	3.85532e+06	HCD	MS2	33.7159	60.878	107.202	50849	50846	220621_E_208.raw	F6.8	220	1	FALSE	NA	M	F6	trypsin	480927	2.67641e+06	0.15232	0.84768	MG132	2ND	10	158	0	FALSE	0;3;5;11;13	490642	NA	NA	NA
High	[R].aVLVDLEPGTMDSVR.[S]	HCD	3.69	1.1e-05	2.5e-05	1.22	0.67	1	Sequest HT (2)	2	823.93	1.39	107.227	50860	50860	P04350; Q3ZCM7; P68371	Acetyl:2H(3	AVLVDLEPGTMDSVR	15	2	107.227	223875	15	N-Term(Acetyl:2H(3))	Acetyl:2H(3)@Any N-term	27	QE	0.656936	FALSE	Sequest HT	Sequest HT (A2)	A	2	Unambiguous	3	P04350; Q3ZCM7; P68371	Tubulin beta-4A chain OS=Homo sapiens OX=9606 GN=TUBB4A PE=1 SV=2;Tubulin beta-8 chain OS=Homo sapiens OX=9606 GN=TUBB8 PE=1 SV=2;Tubulin beta-4B chain OS=Homo sapiens OX=9606 GN=TUBB4B PE=1 SV=1	P04350; Q3ZCM7; P68371	Tubulin beta-4A chain OS=Homo sapiens OX=9606 GN=TUBB4A PE=1 SV=2; Tubulin beta-8 chain OS=Homo sapiens OX=9606 GN=TUBB8 PE=1 SV=2; Tubulin beta-4B chain OS=Homo sapiens OX=9606 GN=TUBB4B PE=1 SV=1	0	2	0.6694	0	1	1	823.93	1646.85	1646.85	1.39	0.00115	0/0	0	0	12329757	HCD	MS2	14.8317	13.729	107.227	50860	50859	220621_E_208.raw	F6.8	199	3	FALSE	R	A	F6	trypsin	3.45472e+06	5.36329e+06	0.39178	0.60822	MG132	2ND	10	158	0	FALSE	0	2391044	NA	NA	NA
High	[R].IPkVQkLLQDFFNGR.[D]	HCD	4.63	0.00018	0.00088	0.615	0.6	1	Sequest HT (2)	3	631.704	6.14	107.243	50868	50868	P0DMV9	NA	IPKVQKLLQDFFNGR	15	3	107.243	223876	15	K3(Acetyl:2H(3));K6(Acetyl:2H(3))	Acetyl:2H(3)@K;Acetyl:2H(3)@K	27	QE	0.657045	FALSE	Sequest HT	Sequest HT (A2)	A	2	Unambiguous	1	P0DMV9	Heat shock 70 kDa protein 1B OS=Homo sapiens OX=9606 GN=HSPA1B PE=1 SV=1	P0DMV9	Heat shock 70 kDa protein 1B OS=Homo sapiens OX=9606 GN=HSPA1B PE=1 SV=1	0	3	0.6004	0	1	1	631.704	1893.1	1893.09	6.14	0.00387	0/0	0	0	1552631	HCD	MS2	50.0786	120	107.243	50868	50859	220621_E_208.raw	F6.8	63	1	FALSE	R	I	F6	trypsin	569131	926495	0.38053	0.61947	MG132	2ND	10	158	0	FALSE	3;6	228047	NA	NA	NA
High	[-].mTmDkSELVQkAkLAEQAER.[Y]	HCD	5.97	1.1e-05	3.4e-08	2.33	0.78	1	Sequest HT (2)	2	1250.14	-1.66	107.262	50876	50876	P31946	Acetyl	MTMDKSELVQKAKLAEQAER	20	2	107.262	223877	20	N-Term(Acetyl);M3(Oxidation);K5(Acetyl:2H(3));K11(Acetyl:2H(3));K13(Acetyl:2H(3))	Acetyl@Any N-term;Oxidation@M;Acetyl:2H(3)@K;Acetyl:2H(3)@K;Acetyl:2H(3)@K	27	QE	0.657176	FALSE	Sequest HT	Sequest HT (A2)	A	2	Unambiguous	1	P31946	14-3-3 protein beta/alpha OS=Homo sapiens OX=9606 GN=YWHAB PE=1 SV=3	P31946	14-3-3 protein beta/alpha OS=Homo sapiens OX=9606 GN=YWHAB PE=1 SV=3	0	2	0.7755	0	1	1	1250.14	2499.27	2499.28	-1.66	-0.00208	0/0	0	0	1.54706e+06	HCD	MS2	0	117.906	107.262	50876	50872	220621_E_208.raw	F6.8	227	1	FALSE	NA	M	F6	trypsin	381554	1571620	0.195351	0.804649	MG132	2ND	10	158	0	FALSE	0;3;5;11;13	231790	NA	NA	NA
High	[R].EAYLVGLFEDTNLcAIHAkR.[V]	HCD	6.21	1.1e-05	5.5e-06	1.48	0.65	1	Sequest HT (2)	3	789.08	9.17	107.272	50882	50882	Q5TEC6	NA	EAYLVGLFEDTNLCAIHAKR	20	3	107.272	223878	20	C14(Carbamidomethyl);K19(Acetyl:2H(3))	Carbamidomethyl@C;Acetyl:2H(3)@K	27	QE	0.657246	FALSE	Sequest HT	Sequest HT (A2)	A	2	Unambiguous	1	Q5TEC6	Histone H3-7 OS=Homo sapiens OX=9606 GN=H3-7 PE=1 SV=1	Q5TEC6	Histone H3-7 OS=Homo sapiens OX=9606 GN=H3-7 PE=1 SV=1	0	0	0.6506	0	1	1	789.08	2365.23	2365.2	9.17	0.00723	0/0	0	0	6.50104e+06	HCD	MS2	80.3968	56.007	107.272	50882	50872	220621_E_208.raw	F6.8	213	1	FALSE	R	E	F6	trypsin	21726.6	9.61309e+06	0.00225501	0.997745	MG132	2ND	10	158	0	FALSE	14;19	1267911	NA	NA	NA
High	[-].mNLLPNIESPVTR.[Q]	HCD	2.92	9.6e-05	0.00041	0.74	0.64	1	Sequest HT (2)	1	1525.81	0.96	107.359	50927	50927	P17980	Acetyl	MNLLPNIESPVTR	13	1	107.36	223879	13	N-Term(Acetyl)	Acetyl@Any N-term	27	QE	0.657834	FALSE	Sequest HT	Sequest HT (A2)	A	2	Unambiguous	1	P17980	26S proteasome regulatory subunit 6A OS=Homo sapiens OX=9606 GN=PSMC3 PE=1 SV=3	P17980	26S proteasome regulatory subunit 6A OS=Homo sapiens OX=9606 GN=PSMC3 PE=1 SV=3	0	1	0.637	0	1	1	1525.81	1525.81	1525.8	0.96	0.00146	0/0	0	0	2.90993e+06	HCD	MS2	0	120	107.359	50927	50924	220621_E_208.raw	F6.8	176	1	FALSE	NA	M	F6	trypsin	219100	324002	0.403423	0.596577	MG132	2ND	10	158	0	FALSE	0	127860	NA	NA	NA
High	[R].eAYLVGLFEDTNLcAIHAkR.[V]	HCD	6.32	1.1e-05	1.3e-05	1.34	0.63	1	Sequest HT (2)	3	783.07	0.33	107.374	50935	50935	Q5TEC6	Glu->pyro-Glu	EAYLVGLFEDTNLCAIHAKR	20	3	107.374	223880	20	N-Term(Glu->pyro-Glu);C14(Carbamidomethyl);K19(Acetyl:2H(3))	Glu->pyro-Glu@E^Any N-term;Carbamidomethyl@C;Acetyl:2H(3)@K	27	QE	0.65793	FALSE	Sequest HT	Sequest HT (A2)	A	2	Unambiguous	1	Q5TEC6	Histone H3-7 OS=Homo sapiens OX=9606 GN=H3-7 PE=1 SV=1	Q5TEC6	Histone H3-7 OS=Homo sapiens OX=9606 GN=H3-7 PE=1 SV=1	0	3	0.6266	0	1	1	783.07	2347.2	2347.19	0.33	0.00026	0/0	0	0	154057504	HCD	MS2	12.4706	24.272	107.374	50935	50924	220621_E_208.raw	F6.8	198	1	FALSE	R	E	F6	trypsin	5.78341e+06	1.05421e+07	0.354257	0.645743	MG132	2ND	10	158	0	FALSE	0;14;19	2216770	NA	NA	NA
High	[R].tEkkLkDVLLQVDDERR.[N]	HCD	4.86	1.1e-05	8.4e-06	1.41	0.54	1	Sequest HT (2)	3	755.766	-0.28	107.4	50949	50949	P35579	Acetyl:2H(3	TEKKLKDVLLQVDDERR	17	3	107.4	223881	17	N-Term(Acetyl:2H(3));K3(Acetyl:2H(3));K4(Acetyl:2H(3));K6(Acetyl:2H(3))	Acetyl:2H(3)@Any N-term;Acetyl:2H(3)@K;Acetyl:2H(3)@K;Acetyl:2H(3)@K	27	QE	0.658109	FALSE	Sequest HT	Sequest HT (A2)	A	2	Unambiguous	1	P35579	Myosin-9 OS=Homo sapiens OX=9606 GN=MYH9 PE=1 SV=4	P35579	Myosin-9 OS=Homo sapiens OX=9606 GN=MYH9 PE=1 SV=4	1	3	0.5432	0	1	1	755.766	2265.28	2265.28	-0.28	-0.00021	0/0	0	0	1.39933e+06	HCD	MS2	7.38134	72.626	107.4	50949	50937	220621_E_208.raw	F6.8	95	1	FALSE	R	T	F6	trypsin	29885.6	1512151	0.0193806	0.980619	MG132	2ND	10	158	0	FALSE	0;3;4;6	331396	NA	NA	NA
High	[-].mQNDAGEFVDLYVPR.[K]	HCD	5	1.1e-05	8.1e-07	1.8	0.83	1	Sequest HT (2)	2	898.419	-1.21	107.459	50978	50978	P63220	Acetyl	MQNDAGEFVDLYVPR	15	2	107.459	223882	15	N-Term(Acetyl)	Acetyl@Any N-term	27	QE	0.658509	FALSE	Sequest HT	Sequest HT (A2)	A	2	Unambiguous	1	P63220	40S ribosomal protein S21 OS=Homo sapiens OX=9606 GN=RPS21 PE=1 SV=1	P63220	40S ribosomal protein S21 OS=Homo sapiens OX=9606 GN=RPS21 PE=1 SV=1	0	2	0.828	0	1	1	898.419	1795.83	1795.83	-1.21	-0.00109	0/0	0	0	4996779	HCD	MS2	31.6954	66.422	107.459	50978	50976	220621_E_208.raw	F6.8	94	1	FALSE	NA	M	F6	trypsin	457243	1642571	0.217754	0.782246	MG132	2ND	10	158	0	FALSE	0	291845	NA	NA	NA
High	[R].eAYLVGLFEDTNLcAIHAkR.[V]	HCD	5.8	1.8e-05	5.3e-05	1.1	0.6	1	Sequest HT (2)	3	783.069	-0.13	107.503	51001	51001	Q5TEC6	Glu->pyro-Glu	EAYLVGLFEDTNLCAIHAKR	20	3	107.503	223883	20	N-Term(Glu->pyro-Glu);C14(Carbamidomethyl);K19(Acetyl:2H(3))	Glu->pyro-Glu@E^Any N-term;Carbamidomethyl@C;Acetyl:2H(3)@K	27	QE	0.658802	FALSE	Sequest HT	Sequest HT (A2)	A	2	Unambiguous	1	Q5TEC6	Histone H3-7 OS=Homo sapiens OX=9606 GN=H3-7 PE=1 SV=1	Q5TEC6	Histone H3-7 OS=Homo sapiens OX=9606 GN=H3-7 PE=1 SV=1	0	3	0.5966	0	1	1	783.069	2347.19	2347.19	-0.13	-0.0001	0/0	0	0	100073504	HCD	MS2	16.0737	24.06	107.503	51001	50989	220621_E_208.raw	F6.8	199	1	FALSE	R	E	F6	trypsin	1.94045e+06	4.51023e+06	0.300813	0.699187	MG132	2ND	10	158	0	FALSE	0;14;19	901603	NA	NA	NA
High	[R].eEILAkGGFLPPEEIkER.[F]	HCD	4.07	1.1e-05	1.3e-05	1.34	0.59	1	Sequest HT (2)	2	1064.08	-0.31	107.553	51025	51025	Q9H0D6	Glu->pyro-Glu	EEILAKGGFLPPEEIKER	18	2	107.553	223884	18	N-Term(Glu->pyro-Glu);K6(Acetyl:2H(3));K16(Acetyl:2H(3))	Glu->pyro-Glu@E^Any N-term;Acetyl:2H(3)@K;Acetyl:2H(3)@K	27	QE	0.659143	FALSE	Sequest HT	Sequest HT (A2)	A	2	Unambiguous	1	Q9H0D6	5'-3' exoribonuclease 2 OS=Homo sapiens OX=9606 GN=XRN2 PE=1 SV=1	Q9H0D6	5'-3' exoribonuclease 2 OS=Homo sapiens OX=9606 GN=XRN2 PE=1 SV=1	0	2	0.5897	0	1	1	1064.08	2127.16	2127.16	-0.31	-0.00032	0/0	0	0	2.81999e+06	HCD	MS2	0	88.989	107.553	51025	51015	220621_E_208.raw	F6.8	147	1	FALSE	R	E	F6	trypsin	325945	825871	0.282983	0.717017	MG132	2ND	10	158	0	FALSE	0;6;16	349854	NA	NA	NA
High	[R].eEILAkGGFLPPEEIkER.[F]	HCD	3.7	3.3e-05	9.4e-05	0.998	0.34	1	Sequest HT (2)	3	709.727	3.05	107.557	51027	51027	Q9H0D6	Glu->pyro-Glu	EEILAKGGFLPPEEIKER	18	3	107.557	223885	18	N-Term(Glu->pyro-Glu);K6(Acetyl:2H(3));K16(Acetyl:2H(3))	Glu->pyro-Glu@E^Any N-term;Acetyl:2H(3)@K;Acetyl:2H(3)@K	27	QE	0.65917	FALSE	Sequest HT	Sequest HT (A2)	A	2	Unambiguous	1	Q9H0D6	5'-3' exoribonuclease 2 OS=Homo sapiens OX=9606 GN=XRN2 PE=1 SV=1	Q9H0D6	5'-3' exoribonuclease 2 OS=Homo sapiens OX=9606 GN=XRN2 PE=1 SV=1	0	3	0.3405	0	1	1	709.727	2127.17	2127.16	3.05	0.00216	0/0	0	0	1.46976e+06	HCD	MS2	43.8546	87.925	107.557	51027	51015	220621_E_208.raw	F6.8	137	1	FALSE	R	E	F6	trypsin	263998	894576	0.227865	0.772135	MG132	2ND	10	158	0	FALSE	0;6;16	235938	NA	NA	NA
High	[R].NSEPAGLETPEAkVLFDkVASQGEVVR.[K]	HCD	6.92	1.1e-05	1.6e-07	2.08	0.71	1	Sequest HT (2)	3	987.521	-0.37	107.578	51037	51037	P07814	NA	NSEPAGLETPEAKVLFDKVASQGEVVR	27	3	107.578	223886	27	K13(Acetyl:2H(3));K18(Acetyl:2H(3))	Acetyl:2H(3)@K;Acetyl:2H(3)@K	27	QE	0.659311	FALSE	Sequest HT	Sequest HT (A2)	A	2	Unambiguous	1	P07814	Bifunctional glutamate/proline--tRNA ligase OS=Homo sapiens OX=9606 GN=EPRS1 PE=1 SV=5	P07814	Bifunctional glutamate/proline--tRNA ligase OS=Homo sapiens OX=9606 GN=EPRS1 PE=1 SV=5	0	3	0.7124	0	1	1	987.521	2960.55	2960.55	-0.37	-0.00036	0/0	0	0	4.56549e+06	HCD	MS2	0	70.268	107.578	51037	51028	220621_E_208.raw	F6.8	204	1	FALSE	R	N	F6	trypsin	651311	2.7824e+06	0.189681	0.810319	MG132	2ND	10	158	0	FALSE	13;18	583188	NA	NA	NA
High	[R].kDLYANTVLSGGTTMYPGIADR.[M]	HCD	5.46	1.1e-05	3e-05	1.2	0.66	1	Sequest HT (2)	3	811.754	9.76	107.593	51043	51043	P60709; P63261	Acetyl:2H(3	KDLYANTVLSGGTTMYPGIADR	22	3	107.593	223887	22	N-Term(Acetyl:2H(3));K1(Acetyl:2H(3))	Acetyl:2H(3)@Any N-term;Acetyl:2H(3)@K	27	QE	0.659409	FALSE	Sequest HT	Sequest HT (A2)	A	2	Unambiguous	2	P60709; P63261	Actin, cytoplasmic 1 OS=Homo sapiens OX=9606 GN=ACTB PE=1 SV=1;Actin, cytoplasmic 2 OS=Homo sapiens OX=9606 GN=ACTG1 PE=1 SV=1	P60709; P63261	Actin, cytoplasmic 1 OS=Homo sapiens OX=9606 GN=ACTB PE=1 SV=1; Actin, cytoplasmic 2 OS=Homo sapiens OX=9606 GN=ACTG1 PE=1 SV=1	0	3	0.6557	0	1	1	811.754	2433.25	2433.22	9.76	0.00792	0/0	0	0	2.43575e+06	HCD	MS2	16.6261	85.021	107.593	51043	51041	220621_E_208.raw	F6.8	206	2	FALSE	R	K	F6	trypsin	563419	921159	0.379515	0.620485	MG132	2ND	10	158	0	FALSE	0;1	191590	NA	NA	NA
High	[R].eAYLVGLFEDTNLcAIHAkR.[V]	HCD	6.17	1.1e-05	2.7e-07	1.98	0.74	1	Sequest HT (2)	3	783.07	0.65	107.619	51055	51055	Q5TEC6	Glu->pyro-Glu	EAYLVGLFEDTNLCAIHAKR	20	3	107.619	223888	20	N-Term(Glu->pyro-Glu);C14(Carbamidomethyl);K19(Acetyl:2H(3))	Glu->pyro-Glu@E^Any N-term;Carbamidomethyl@C;Acetyl:2H(3)@K	27	QE	0.659591	FALSE	Sequest HT	Sequest HT (A2)	A	2	Unambiguous	1	Q5TEC6	Histone H3-7 OS=Homo sapiens OX=9606 GN=H3-7 PE=1 SV=1	Q5TEC6	Histone H3-7 OS=Homo sapiens OX=9606 GN=H3-7 PE=1 SV=1	0	3	0.7439	0	1	1	783.07	2347.2	2347.19	0.65	0.00051	0/0	0	0	19374542	HCD	MS2	9.1661	6.815	107.619	51055	51054	220621_E_208.raw	F6.8	195	1	FALSE	R	E	F6	trypsin	4.15547e+06	1.1725e+07	0.261672	0.738328	MG132	2ND	10	158	0	FALSE	0;14;19	1638423	NA	NA	NA
High	[R].eAYLVGLFEDTNLcAIHAkR.[V]	HCD	5.42	1.1e-05	5.7e-08	2.25	0.77	1	Sequest HT (2)	2	1174.11	4.69	107.672	51081	51081	Q5TEC6	Glu->pyro-Glu	EAYLVGLFEDTNLCAIHAKR	20	2	107.672	223889	20	N-Term(Glu->pyro-Glu);C14(Carbamidomethyl);K19(Acetyl:2H(3))	Glu->pyro-Glu@E^Any N-term;Carbamidomethyl@C;Acetyl:2H(3)@K	27	QE	0.659946	FALSE	Sequest HT	Sequest HT (A2)	A	2	Unambiguous	1	Q5TEC6	Histone H3-7 OS=Homo sapiens OX=9606 GN=H3-7 PE=1 SV=1	Q5TEC6	Histone H3-7 OS=Homo sapiens OX=9606 GN=H3-7 PE=1 SV=1	0	2	0.7694	0	1	1	1174.11	2347.21	2347.19	4.69	0.00551	0/0	0	0	4569833	HCD	MS2	0	48.599	107.672	51081	51080	220621_E_208.raw	F6.8	209	1	FALSE	R	E	F6	trypsin	1.93776e+06	4.07493e+06	0.322278	0.677722	MG132	2ND	10	158	0	FALSE	0;14;19	612182	NA	NA	NA
High	[-].mNLLPNIESPVTR.[Q]	HCD	2.89	7.4e-05	0.00026	0.816	0.69	1	Sequest HT (2)	2	763.406	0.44	107.703	51094	51094	P17980	Acetyl	MNLLPNIESPVTR	13	2	107.703	223890	13	N-Term(Acetyl)	Acetyl@Any N-term	27	QE	0.660157	FALSE	Sequest HT	Sequest HT (A2)	A	2	Unambiguous	1	P17980	26S proteasome regulatory subunit 6A OS=Homo sapiens OX=9606 GN=PSMC3 PE=1 SV=3	P17980	26S proteasome regulatory subunit 6A OS=Homo sapiens OX=9606 GN=PSMC3 PE=1 SV=3	0	2	0.6886	0	1	1	763.406	1525.8	1525.8	0.44	0.00034	0/0	0	0	16564066	HCD	MS2	11.1223	7.018	107.703	51094	51093	220621_E_208.raw	F6.8	184	1	FALSE	NA	M	F6	trypsin	7.7047e+06	8.55363e+06	0.473893	0.526107	MG132	2ND	10	158	0	FALSE	0	5760304	NA	NA	NA
High	[R].kDGNASGTTLLEALDcILPPTRPTDkPLR.[L]	HCD	5.01	1.1e-05	1.9e-06	1.66	0.67	1	Sequest HT (2)	3	1080.59	6.81	107.721	51104	51104	P68104; Q5VTE0	NA	KDGNASGTTLLEALDCILPPTRPTDKPLR	29	3	107.721	223891	29	K1(Acetyl:2H(3));C16(Carbamidomethyl);K26(Acetyl:2H(3))	Acetyl:2H(3)@K;Carbamidomethyl@C;Acetyl:2H(3)@K	27	QE	0.66028	FALSE	Sequest HT	Sequest HT (A2)	A	2	Unambiguous	2	P68104	Elongation factor 1-alpha 1 OS=Homo sapiens OX=9606 GN=EEF1A1 PE=1 SV=1	P68104; Q5VTE0	Elongation factor 1-alpha 1 OS=Homo sapiens OX=9606 GN=EEF1A1 PE=1 SV=1; Putative elongation factor 1-alpha-like 3 OS=Homo sapiens OX=9606 GN=EEF1A1P5 PE=5 SV=1	0	3	0.6667	0	1	1	1080.59	3239.74	3239.72	6.81	0.00736	0/0	0	0	3416223	HCD	MS2	7.66599	66.151	107.721	51104	51093	220621_E_208.raw	F6.8	164	1	FALSE	R	K	F6	trypsin	837958	2.30865e+06	0.266305	0.733695	MG132	2ND	10	158	0	FALSE	1;16;26	321150	NA	NA	NA
High	[R].NSEPAGLETPEAkVLFDkVASQGEVVR.[K]	HCD	7.66	1.1e-05	4.7e-06	1.51	0.66	1	Sequest HT (2)	3	987.52	-0.92	107.795	51142	51142	P07814	NA	NSEPAGLETPEAKVLFDKVASQGEVVR	27	3	107.795	223892	27	K13(Acetyl:2H(3));K18(Acetyl:2H(3))	Acetyl:2H(3)@K;Acetyl:2H(3)@K	27	QE	0.660776	FALSE	Sequest HT	Sequest HT (A2)	A	2	Unambiguous	1	P07814	Bifunctional glutamate/proline--tRNA ligase OS=Homo sapiens OX=9606 GN=EPRS1 PE=1 SV=5	P07814	Bifunctional glutamate/proline--tRNA ligase OS=Homo sapiens OX=9606 GN=EPRS1 PE=1 SV=5	0	3	0.658	0	1	1	987.52	2960.55	2960.55	-0.92	-0.0009	0/0	0	0	31212108	HCD	MS2	19.0752	55.824	107.795	51142	51132	220621_E_208.raw	F6.8	201	1	FALSE	R	N	F6	trypsin	2.31881e+06	1.04479e+07	0.18163	0.81837	MG132	2ND	10	158	0	FALSE	13;18	2164984	NA	NA	NA
High	[R].NSEPAGLETPEAkVLFDkVASQGEVVR.[K]	HCD	6.66	1.1e-05	1.3e-11	3.65	0.83	1	Sequest HT (2)	2	1480.78	-0.27	107.797	51144	51144	P07814	NA	NSEPAGLETPEAKVLFDKVASQGEVVR	27	2	107.798	223893	27	K13(Acetyl:2H(3));K18(Acetyl:2H(3))	Acetyl:2H(3)@K;Acetyl:2H(3)@K	27	QE	0.660794	FALSE	Sequest HT	Sequest HT (A2)	A	2	Unambiguous	1	P07814	Bifunctional glutamate/proline--tRNA ligase OS=Homo sapiens OX=9606 GN=EPRS1 PE=1 SV=5	P07814	Bifunctional glutamate/proline--tRNA ligase OS=Homo sapiens OX=9606 GN=EPRS1 PE=1 SV=5	0	0	0.8258	0	1	1	1480.78	2960.55	2960.55	-0.27	-0.0004	0/0	0	0	5.93477e+06	HCD	MS2	70.4118	44.64	107.797	51144	51132	220621_E_208.raw	F6.8	203	1	FALSE	R	N	F6	trypsin	409434	3.72411e+06	0.0990516	0.900948	MG132	2ND	10	158	0	FALSE	13;18	796510	NA	NA	NA
High	[R].vESPVLPPVLVPR.[H]	HCD	3.38	4.5e-05	0.00015	0.913	0.73	1	Sequest HT (2)	2	723.941	-0.35	107.811	51151	51151	Q99717; Q15797	Acetyl:2H(3	VESPVLPPVLVPR	13	2	107.811	223894	13	N-Term(Acetyl:2H(3))	Acetyl:2H(3)@Any N-term	27	QE	0.660886	FALSE	Sequest HT	Sequest HT (A2)	A	2	Unambiguous	2	Q99717; Q15797	Mothers against decapentaplegic homolog 5 OS=Homo sapiens OX=9606 GN=SMAD5 PE=1 SV=1;Mothers against decapentaplegic homolog 1 OS=Homo sapiens OX=9606 GN=SMAD1 PE=1 SV=1	Q99717; Q15797	Mothers against decapentaplegic homolog 5 OS=Homo sapiens OX=9606 GN=SMAD5 PE=1 SV=1; Mothers against decapentaplegic homolog 1 OS=Homo sapiens OX=9606 GN=SMAD1 PE=1 SV=1	0	2	0.7337	0	1	1	723.941	1446.88	1446.88	-0.35	-0.00025	0/0	0	0	3.16334e+06	HCD	MS2	36.4804	40.111	107.811	51151	51145	220621_E_208.raw	F6.8	33	2	FALSE	R	V	F6	trypsin	508303	1.53661e+06	0.24857	0.75143	MG132	2ND	10	158	0	FALSE	0	644727	NA	NA	NA
High	[R].kDGNASGTTLLEALDcILPPTRPTDkPLR.[L]	HCD	6.27	5e-05	0.0002	0.868	0.57	1	Sequest HT (2)	4	810.683	-3.57	107.833	51162	51162	P68104; Q5VTE0	NA	KDGNASGTTLLEALDCILPPTRPTDKPLR	29	4	107.833	223895	29	K1(Acetyl:2H(3));C16(Carbamidomethyl);K26(Acetyl:2H(3))	Acetyl:2H(3)@K;Carbamidomethyl@C;Acetyl:2H(3)@K	27	QE	0.661036	FALSE	Sequest HT	Sequest HT (A2)	A	2	Unambiguous	2	P68104	Elongation factor 1-alpha 1 OS=Homo sapiens OX=9606 GN=EEF1A1 PE=1 SV=1	P68104; Q5VTE0	Elongation factor 1-alpha 1 OS=Homo sapiens OX=9606 GN=EEF1A1 PE=1 SV=1; Putative elongation factor 1-alpha-like 3 OS=Homo sapiens OX=9606 GN=EEF1A1P5 PE=5 SV=1	0	4	0.571	0	1	1	810.683	3239.71	3239.72	-3.57	-0.00289	0/0	0	0	2.09868e+06	HCD	MS2	27.2215	75.432	107.833	51162	51158	220621_E_208.raw	F6.8	181	1	FALSE	R	K	F6	trypsin	567469	2.35289e+06	0.194315	0.805685	MG132	2ND	10	158	0	FALSE	1;16;26	641019	NA	NA	NA
High	[R].sNTGGQAFPQcVFDHWQILPGDPFDNSSRPSQVVAETR.[K]	HCD	5.06	5e-05	0.00016	0.899	0.57	1	Sequest HT (2)	4	1073.26	-3.17	107.887	51188	51188	P13639	Acetyl:2H(3	SNTGGQAFPQCVFDHWQILPGDPFDNSSRPSQVVAETR	38	4	107.887	223896	38	N-Term(Acetyl:2H(3));C11(Carbamidomethyl)	Acetyl:2H(3)@Any N-term;Carbamidomethyl@C	27	QE	0.6614	FALSE	Sequest HT	Sequest HT (A2)	A	2	Unambiguous	1	P13639	Elongation factor 2 OS=Homo sapiens OX=9606 GN=EEF2 PE=1 SV=4	P13639	Elongation factor 2 OS=Homo sapiens OX=9606 GN=EEF2 PE=1 SV=4	0	4	0.5652	0	1	1	1073.26	4290	4290.01	-3.17	-0.0034	0/0	0	0	1.15709e+06	HCD	MS2	26.3043	66.951	107.887	51188	51184	220621_E_208.raw	F6.8	128	1	FALSE	R	S	F6	trypsin	444960	1.30831e+06	0.253788	0.746212	MG132	2ND	10	158	0	FALSE	0;11	477645	NA	NA	NA
High	[R].ekEISGLWNELDSLkDAVEHQR.[K]	HCD	6.56	1.1e-05	2.1e-06	1.64	0.64	1	Sequest HT (2)	3	890.125	4.07	107.92	51206	51206	Q86UP2	Glu->pyro-Glu	EKEISGLWNELDSLKDAVEHQR	22	3	107.92	223897	22	N-Term(Glu->pyro-Glu);K2(Acetyl:2H(3));K15(Acetyl:2H(3))	Glu->pyro-Glu@E^Any N-term;Acetyl:2H(3)@K;Acetyl:2H(3)@K	27	QE	0.66162	FALSE	Sequest HT	Sequest HT (A2)	A	2	Unambiguous	1	Q86UP2	Kinectin OS=Homo sapiens OX=9606 GN=KTN1 PE=1 SV=1	Q86UP2	Kinectin OS=Homo sapiens OX=9606 GN=KTN1 PE=1 SV=1	0	3	0.6433	0	1	1	890.125	2668.36	2668.35	4.07	0.00362	0/0	0	0	2.52227e+06	HCD	MS2	32.8715	55.554	107.92	51206	51197	220621_E_208.raw	F6.8	238	1	FALSE	R	E	F6	trypsin	536695	846588	0.387986	0.612014	MG132	2ND	10	158	0	FALSE	0;2;15	237428	NA	NA	NA
High	[R].lEALEEkIR.[T]	HCD	2.54	0.00019	0.00094	0.606	0.37	1	Sequest HT (2)	2	595.85	1.88	107.988	51242	51242	P12081	Acetyl:2H(3	LEALEEKIR	9	2	107.988	223898	9	N-Term(Acetyl:2H(3));K7(Acetyl:2H(3))	Acetyl:2H(3)@Any N-term;Acetyl:2H(3)@K	27	QE	0.662079	FALSE	Sequest HT	Sequest HT (A2)	A	2	Unambiguous	1	P12081	Histidine--tRNA ligase, cytoplasmic OS=Homo sapiens OX=9606 GN=HARS1 PE=1 SV=2	P12081	Histidine--tRNA ligase, cytoplasmic OS=Homo sapiens OX=9606 GN=HARS1 PE=1 SV=2	0	0	0.3701	0	1	1	595.85	1190.69	1190.69	1.88	0.00112	0/0	0	0	5121130	HCD	MS2	70.9796	13.42	107.988	51242	51236	220621_E_208.raw	F6.8	108	1	FALSE	R	L	F6	trypsin	835332	2.12363e+06	0.282306	0.717694	MG132	2ND	10	158	0	FALSE	0;7	597589	NA	NA	NA
High	[R].sNTGGQAFPQcVFDHWQILPGDPFDNSSRPSQVVAETR.[K]	HCD	5.82	1.8e-05	4.5e-05	1.12	0.57	1	Sequest HT (2)	4	1073.25	-3.73	108.073	51290	51290	P13639	Acetyl:2H(3	SNTGGQAFPQCVFDHWQILPGDPFDNSSRPSQVVAETR	38	4	108.073	223899	38	N-Term(Acetyl:2H(3));C11(Carbamidomethyl)	Acetyl:2H(3)@Any N-term;Carbamidomethyl@C	27	QE	0.662655	FALSE	Sequest HT	Sequest HT (A2)	A	2	Unambiguous	1	P13639	Elongation factor 2 OS=Homo sapiens OX=9606 GN=EEF2 PE=1 SV=4	P13639	Elongation factor 2 OS=Homo sapiens OX=9606 GN=EEF2 PE=1 SV=4	0	4	0.5739	0	1	1	1073.25	4290	4290.01	-3.73	-0.004	0/0	0	0	2.55471e+06	HCD	MS2	46.9348	66.947	108.073	51290	51288	220621_E_208.raw	F6.8	125	1	FALSE	R	S	F6	trypsin	308876	1.758e+06	0.149441	0.850559	MG132	2ND	10	158	0	FALSE	0;11	539508	NA	NA	NA
High	[R].eLTGLkALYETELADARR.[A]	HCD	3.86	0.0016	0.017	0.245	0.45	1	Sequest HT (2)	2	1038.56	-6.03	108.086	51299	51299	P20700	Glu->pyro-Glu	ELTGLKALYETELADARR	18	2	108.086	223900	18	N-Term(Glu->pyro-Glu);K6(Acetyl:2H(3))	Glu->pyro-Glu@E^Any N-term;Acetyl:2H(3)@K	27	QE	0.662742	FALSE	Sequest HT	Sequest HT (A2)	A	2	Unambiguous	1	P20700	Lamin-B1 OS=Homo sapiens OX=9606 GN=LMNB1 PE=1 SV=2	P20700	Lamin-B1 OS=Homo sapiens OX=9606 GN=LMNB1 PE=1 SV=2	1	2	0.4482	0	1	1	1038.56	2076.1	2076.12	-6.03	-0.00626	0/0	0	0	1.81064e+06	HCD	MS2	0	61.115	108.086	51299	51288	220621_E_208.raw	F6.8	187	1	FALSE	R	E	F6	trypsin	315747	363673	0.464731	0.535269	MG132	2ND	10	158	0	FALSE	0;6	114080	NA	NA	NA
High	[R].NSEPAGLETPEAkVLFDkVASQGEVVR.[K]	HCD	6.49	1.1e-05	2.5e-06	1.62	0.65	1	Sequest HT (2)	3	987.519	-2.39	108.095	51303	51303	P07814	NA	NSEPAGLETPEAKVLFDKVASQGEVVR	27	3	108.095	223901	27	K13(Acetyl:2H(3));K18(Acetyl:2H(3))	Acetyl:2H(3)@K;Acetyl:2H(3)@K	27	QE	0.662804	FALSE	Sequest HT	Sequest HT (A2)	A	2	Unambiguous	1	P07814	Bifunctional glutamate/proline--tRNA ligase OS=Homo sapiens OX=9606 GN=EPRS1 PE=1 SV=5	P07814	Bifunctional glutamate/proline--tRNA ligase OS=Homo sapiens OX=9606 GN=EPRS1 PE=1 SV=5	0	0	0.6502	0	1	1	987.519	2960.54	2960.55	-2.39	-0.00236	0/0	0	0	6.96243e+06	HCD	MS2	70.8324	39.022	108.095	51303	51301	220621_E_208.raw	F6.8	204	1	FALSE	R	N	F6	trypsin	584426	2.80811e+06	0.172268	0.827732	MG132	2ND	10	158	0	FALSE	13;18	551209	NA	NA	NA
High	[R].lLNQTEkLAAEDGWR.[S]	HCD	3.08	9.6e-05	0.00041	0.738	0.4	1	Sequest HT (2)	2	917.488	3.57	108.328	51429	51429	Q92828	Acetyl:2H(3	LLNQTEKLAAEDGWR	15	2	108.328	223902	15	N-Term(Acetyl:2H(3));K7(Acetyl:2H(3))	Acetyl:2H(3)@Any N-term;Acetyl:2H(3)@K	27	QE	0.664378	FALSE	Sequest HT	Sequest HT (A2)	A	2	Unambiguous	1	Q92828	Coronin-2A OS=Homo sapiens OX=9606 GN=CORO2A PE=1 SV=2	Q92828	Coronin-2A OS=Homo sapiens OX=9606 GN=CORO2A PE=1 SV=2	0	0	0.4026	0	1	1	917.488	1833.97	1833.96	3.57	0.00328	0/0	0	0	3665270	HCD	MS2	45.3392	73.203	108.328	51429	51418	220621_E_208.raw	F6.8	180	1	FALSE	R	L	F6	trypsin	102931	679460	0.131559	0.868441	MG132	2ND	10	158	0	FALSE	0;7	133179	NA	NA	NA
High	[-].mDkNELVQkAkLAEQAER.[Y]	HCD	4.42	1.1e-05	2.7e-05	1.21	0.49	1	Sequest HT (2)	3	760.071	-3.14	108.33	51430	51430	P63104	Acetyl	MDKNELVQKAKLAEQAER	18	3	108.33	223903	18	N-Term(Acetyl);K3(Acetyl:2H(3));K9(Acetyl:2H(3));K11(Acetyl:2H(3))	Acetyl@Any N-term;Acetyl:2H(3)@K;Acetyl:2H(3)@K;Acetyl:2H(3)@K	27	QE	0.664391	FALSE	Sequest HT	Sequest HT (A2)	A	2	Unambiguous	1	P63104	14-3-3 protein zeta/delta OS=Homo sapiens OX=9606 GN=YWHAZ PE=1 SV=1	P63104	14-3-3 protein zeta/delta OS=Homo sapiens OX=9606 GN=YWHAZ PE=1 SV=1	0	3	0.4932	0	1	1	760.071	2278.2	2278.21	-3.14	-0.00238	0/0	0	0	2.00914e+06	HCD	MS2	41.7872	75.111	108.33	51430	51418	220621_E_208.raw	F6.8	187	1	FALSE	NA	M	F6	trypsin	274228	968269	0.220707	0.779293	MG132	2ND	10	158	0	FALSE	0;3;9;11	180444	NA	NA	NA
High	[R].kkQIAVEAQEILR.[T]	HCD	3.77	1.1e-05	1e-05	1.37	0.73	1	Sequest HT (2)	2	831.002	1.65	108.378	51455	51455	Q14254	Acetyl:2H(3	KKQIAVEAQEILR	13	2	108.378	223904	13	N-Term(Acetyl:2H(3));K1(Acetyl:2H(3));K2(Acetyl:2H(3))	Acetyl:2H(3)@Any N-term;Acetyl:2H(3)@K;Acetyl:2H(3)@K	27	QE	0.664718	FALSE	Sequest HT	Sequest HT (A2)	A	2	Unambiguous	1	Q14254	Flotillin-2 OS=Homo sapiens OX=9606 GN=FLOT2 PE=1 SV=2	Q14254	Flotillin-2 OS=Homo sapiens OX=9606 GN=FLOT2 PE=1 SV=2	0	2	0.7321	0	1	1	831.002	1661	1660.99	1.65	0.00137	0/0	0	0	6.9211e+06	HCD	MS2	44.7229	22.707	108.378	51455	51444	220621_E_208.raw	F6.8	39	1	FALSE	R	K	F6	trypsin	1.06665e+06	2.87853e+06	0.270367	0.729633	MG132	2ND	10	158	0	FALSE	0;1;2	778095	NA	NA	NA
High	[-].mDkNELVQkAkLAEQAER.[Y]	HCD	6.37	1.1e-05	5.6e-08	2.25	0.7	1	Sequest HT (2)	2	1139.61	-1.15	108.419	51475	51475	P63104	Acetyl	MDKNELVQKAKLAEQAER	18	2	108.419	223905	18	N-Term(Acetyl);K3(Acetyl:2H(3));K9(Acetyl:2H(3));K11(Acetyl:2H(3))	Acetyl@Any N-term;Acetyl:2H(3)@K;Acetyl:2H(3)@K;Acetyl:2H(3)@K	27	QE	0.664996	FALSE	Sequest HT	Sequest HT (A2)	A	2	Unambiguous	1	P63104	14-3-3 protein zeta/delta OS=Homo sapiens OX=9606 GN=YWHAZ PE=1 SV=1	P63104	14-3-3 protein zeta/delta OS=Homo sapiens OX=9606 GN=YWHAZ PE=1 SV=1	0	2	0.7049	0	1	1	1139.61	2278.2	2278.21	-1.15	-0.00131	0/0	0	0	2.81736e+06	HCD	MS2	17.641	81.775	108.419	51475	51470	220621_E_208.raw	F6.8	187	1	FALSE	NA	M	F6	trypsin	1.1542e+06	2.44456e+06	0.320721	0.679279	MG132	2ND	10	158	0	FALSE	0;3;9;11	558840	NA	NA	NA
High	[R].ekTkVIESTQDLGNDLAGVmALQR.[K]	HCD	5.75	1.1e-05	2.1e-05	1.25	0.7	1	Sequest HT (2)	3	902.143	1.36	108.491	51511	51511	Q01082	Glu->pyro-Glu	EKTKVIESTQDLGNDLAGVMALQR	24	3	108.491	223906	24	N-Term(Glu->pyro-Glu);K2(Acetyl:2H(3));K4(Acetyl:2H(3));M20(Oxidation)	Glu->pyro-Glu@E^Any N-term;Acetyl:2H(3)@K;Acetyl:2H(3)@K;Oxidation@M	27	QE	0.665479	FALSE	Sequest HT	Sequest HT (A2)	A	2	Unambiguous	1	Q01082	Spectrin beta chain, non-erythrocytic 1 OS=Homo sapiens OX=9606 GN=SPTBN1 PE=1 SV=2	Q01082	Spectrin beta chain, non-erythrocytic 1 OS=Homo sapiens OX=9606 GN=SPTBN1 PE=1 SV=2	0	0	0.6957	0	1	1	902.143	2704.41	2704.41	1.36	0.00122	0/0	0	0	6065063	HCD	MS2	76.6047	46.009	108.491	51511	51509	220621_E_208.raw	F6.8	194	1	FALSE	R	E	F6	trypsin	996827	1.41541e+06	0.413238	0.586762	MG132	2ND	10	158	0	FALSE	0;2;4;20	302610	NA	NA	NA
High	[R].aQFEGIVTDLIRR.[T]	HCD	3.25	0.0013	0.013	0.273	0.35	1	Sequest HT (2)	2	781.941	0.56	108.494	51513	51513	P38646	Acetyl:2H(3	AQFEGIVTDLIRR	13	2	108.494	223907	13	N-Term(Acetyl:2H(3))	Acetyl:2H(3)@Any N-term	27	QE	0.665501	FALSE	Sequest HT	Sequest HT (A2)	A	2	Unambiguous	1	P38646	Stress-70 protein, mitochondrial OS=Homo sapiens OX=9606 GN=HSPA9 PE=1 SV=2	P38646	Stress-70 protein, mitochondrial OS=Homo sapiens OX=9606 GN=HSPA9 PE=1 SV=2	1	2	0.3508	0	1	1	781.941	1562.87	1562.87	0.56	0.00044	0/0	0	0	5131267	HCD	MS2	29.4943	62.161	108.494	51513	51509	220621_E_208.raw	F6.8	131	1	FALSE	R	A	F6	trypsin	356876	407857	0.466667	0.533333	MG132	2ND	10	158	0	FALSE	0	138933	NA	NA	NA
High	[R].iEGLAPkLDPEEMkR.[K]	HCD	4.07	1.1e-05	2.8e-05	1.21	0.52	1	Sequest HT (2)	3	621.007	-1.13	108.497	51515	51515	Q8N4H5	Acetyl:2H(3	IEGLAPKLDPEEMKR	15	3	108.497	223908	15	N-Term(Acetyl:2H(3));K7(Acetyl:2H(3));K14(Acetyl:2H(3))	Acetyl:2H(3)@Any N-term;Acetyl:2H(3)@K;Acetyl:2H(3)@K	27	QE	0.665518	FALSE	Sequest HT	Sequest HT (A2)	A	2	Unambiguous	1	Q8N4H5	Mitochondrial import receptor subunit TOM5 homolog OS=Homo sapiens OX=9606 GN=TOMM5 PE=1 SV=1	Q8N4H5	Mitochondrial import receptor subunit TOM5 homolog OS=Homo sapiens OX=9606 GN=TOMM5 PE=1 SV=1	0	3	0.5233	0	1	1	621.007	1861.01	1861.01	-1.13	-0.0007	0/0	0	0	2.36897e+06	HCD	MS2	31.7959	36.11	108.497	51515	51509	220621_E_208.raw	F6.8	161	1	FALSE	R	I	F6	trypsin	382509	1.16735e+06	0.246803	0.753197	MG132	2ND	10	158	0	FALSE	0;7;14	381123	NA	NA	NA
High	[R].sNTGGQAFPQcVFDHWQILPGDPFDNSSRPSQVVAETR.[K]	HCD	5.29	2.6e-05	8.3e-05	1.02	0.56	1	Sequest HT (2)	4	1073.26	0.38	108.517	51526	51526	P13639	Acetyl:2H(3	SNTGGQAFPQCVFDHWQILPGDPFDNSSRPSQVVAETR	38	4	108.517	223909	38	N-Term(Acetyl:2H(3));C11(Carbamidomethyl)	Acetyl:2H(3)@Any N-term;Carbamidomethyl@C	27	QE	0.665656	FALSE	Sequest HT	Sequest HT (A2)	A	2	Unambiguous	1	P13639	Elongation factor 2 OS=Homo sapiens OX=9606 GN=EEF2 PE=1 SV=4	P13639	Elongation factor 2 OS=Homo sapiens OX=9606 GN=EEF2 PE=1 SV=4	0	4	0.5595	0	1	1	1073.26	4290.02	4290.01	0.38	0.00041	0/0	0	0	1.85207e+06	HCD	MS2	18.6099	54.354	108.517	51526	51522	220621_E_208.raw	F6.8	141	1	FALSE	R	S	F6	trypsin	653611	1.71728e+06	0.275681	0.724319	MG132	2ND	10	158	0	FALSE	0;11	616195	NA	NA	NA
High	[R].iEGLAPkLDPEEMkR.[K]	HCD	2.99	2.6e-05	8.3e-05	1.02	0.5	1	Sequest HT (2)	2	931.009	0.65	108.577	51558	51558	Q8N4H5	Acetyl:2H(3	IEGLAPKLDPEEMKR	15	2	108.577	223910	15	N-Term(Acetyl:2H(3));K7(Acetyl:2H(3));K14(Acetyl:2H(3))	Acetyl:2H(3)@Any N-term;Acetyl:2H(3)@K;Acetyl:2H(3)@K	27	QE	0.666063	FALSE	Sequest HT	Sequest HT (A2)	A	2	Unambiguous	1	Q8N4H5	Mitochondrial import receptor subunit TOM5 homolog OS=Homo sapiens OX=9606 GN=TOMM5 PE=1 SV=1	Q8N4H5	Mitochondrial import receptor subunit TOM5 homolog OS=Homo sapiens OX=9606 GN=TOMM5 PE=1 SV=1	0	2	0.4983	0	1	1	931.009	1861.01	1861.01	0.65	0.0006	0/0	0	0	4577630	HCD	MS2	23.1251	60.823	108.577	51558	51548	220621_E_208.raw	F6.8	153	1	FALSE	R	I	F6	trypsin	1.57543e+06	2.62632e+06	0.374945	0.625055	MG132	2ND	10	158	0	FALSE	0;7;14	943054	NA	NA	NA
High	[R].iIPGFmcQGGDFTR.[H]	HCD	2.31	0.00019	0.00094	0.606	0.61	1	Sequest HT (2)	2	830.387	-2.21	108.605	51572	51572	Q9Y536; P62937	Acetyl:2H(3	IIPGFMCQGGDFTR	14	2	108.604	223911	14	N-Term(Acetyl:2H(3));M6(Oxidation);C7(Carbamidomethyl)	Acetyl:2H(3)@Any N-term;Oxidation@M;Carbamidomethyl@C	27	QE	0.666247	FALSE	Sequest HT	Sequest HT (A2)	A	2	Unambiguous	2	Q9Y536; P62937	Peptidyl-prolyl cis-trans isomerase A-like 4A OS=Homo sapiens OX=9606 GN=PPIAL4A PE=2 SV=1;Peptidyl-prolyl cis-trans isomerase A OS=Homo sapiens OX=9606 GN=PPIA PE=1 SV=2	Q9Y536; P62937	Peptidyl-prolyl cis-trans isomerase A-like 4A OS=Homo sapiens OX=9606 GN=PPIAL4A PE=2 SV=1; Peptidyl-prolyl cis-trans isomerase A OS=Homo sapiens OX=9606 GN=PPIA PE=1 SV=2	0	0	0.6147	0	1	1	830.387	1659.77	1659.77	-2.21	-0.00183	0/0	0	0	4256954	HCD	MS2	82.1335	27.631	108.605	51572	51561	220621_E_208.raw	F6.8	90	2	FALSE	R	I	F6	trypsin	64255.3	1.6343e+06	0.0378295	0.962171	MG132	2ND	10	158	0	FALSE	0;6;7	504935	NA	NA	NA
High	[R].kkQIAVEAQEILR.[T]	HCD	3.39	1.1e-05	1e-05	1.38	0.7	1	Sequest HT (2)	2	831.002	1.74	108.606	51573	51573	Q14254	Acetyl:2H(3	KKQIAVEAQEILR	13	2	108.606	223912	13	N-Term(Acetyl:2H(3));K1(Acetyl:2H(3));K2(Acetyl:2H(3))	Acetyl:2H(3)@Any N-term;Acetyl:2H(3)@K;Acetyl:2H(3)@K	27	QE	0.666255	FALSE	Sequest HT	Sequest HT (A2)	A	2	Unambiguous	1	Q14254	Flotillin-2 OS=Homo sapiens OX=9606 GN=FLOT2 PE=1 SV=2	Q14254	Flotillin-2 OS=Homo sapiens OX=9606 GN=FLOT2 PE=1 SV=2	0	2	0.6962	0	1	1	831.002	1661	1660.99	1.74	0.00144	0/0	0	0	4.57307e+06	HCD	MS2	69.2878	27.873	108.606	51573	51561	220621_E_208.raw	F6.8	39	1	FALSE	R	K	F6	trypsin	495130	1.51052e+06	0.246868	0.753132	MG132	2ND	10	158	0	FALSE	0;1;2	368520	NA	NA	NA
High	[R].mEkALSQLALR.[S]	HCD	3.63	2.6e-05	8.5e-05	1.02	0.66	1	Sequest HT (2)	2	675.389	-1.25	108.646	51593	51593	Q9H211	Acetyl:2H(3	MEKALSQLALR	11	2	108.646	223913	11	N-Term(Acetyl:2H(3));K3(Acetyl:2H(3))	Acetyl:2H(3)@Any N-term;Acetyl:2H(3)@K	27	QE	0.666525	FALSE	Sequest HT	Sequest HT (A2)	A	2	Unambiguous	1	Q9H211	DNA replication factor Cdt1 OS=Homo sapiens OX=9606 GN=CDT1 PE=1 SV=3	Q9H211	DNA replication factor Cdt1 OS=Homo sapiens OX=9606 GN=CDT1 PE=1 SV=3	0	2	0.6584	0	1	1	675.389	1349.77	1349.77	-1.25	-0.00085	0/0	0	0	2.47782e+06	HCD	MS2	59.706	41.868	108.646	51593	51587	220621_E_208.raw	F6.8	116	1	FALSE	R	M	F6	trypsin	377046	1.41395e+06	0.210523	0.789477	MG132	2ND	10	158	0	FALSE	0;3	304182	NA	NA	NA
High	[R].lAVLPYELR.[F]	HCD	3.19	0.00017	0.00083	0.624	0.62	1	Sequest HT (2)	2	559.835	-1.12	108.696	51618	51618	Q9ULX3	Acetyl:2H(3	LAVLPYELR	9	2	108.696	223914	9	N-Term(Acetyl:2H(3))	Acetyl:2H(3)@Any N-term	27	QE	0.666867	FALSE	Sequest HT	Sequest HT (A2)	A	2	Unambiguous	1	Q9ULX3	RNA-binding protein NOB1 OS=Homo sapiens OX=9606 GN=NOB1 PE=1 SV=1	Q9ULX3	RNA-binding protein NOB1 OS=Homo sapiens OX=9606 GN=NOB1 PE=1 SV=1	0	2	0.6207	0	1	1	559.835	1118.66	1118.66	-1.12	-0.00063	0/0	0	0	1.93312e+06	HCD	MS2	0	120	108.696	51618	51613	220621_E_208.raw	F6.8	99	1	FALSE	R	L	F6	trypsin	942970	1.36635e+06	0.408332	0.591668	MG132	2ND	10	158	0	FALSE	0	602310	NA	NA	NA
High	[R].aQFEQLcASLLAR.[V]	HCD	4.25	1.1e-05	1.7e-05	1.29	0.58	1	Sequest HT (2)	2	776.405	-0.57	108.722	51632	51632	O95757	Acetyl:2H(3	AQFEQLCASLLAR	13	2	108.722	223915	13	N-Term(Acetyl:2H(3));C7(Carbamidomethyl)	Acetyl:2H(3)@Any N-term;Carbamidomethyl@C	27	QE	0.667043	FALSE	Sequest HT	Sequest HT (A2)	A	2	Unambiguous	1	O95757	Heat shock 70 kDa protein 4L OS=Homo sapiens OX=9606 GN=HSPA4L PE=1 SV=3	O95757	Heat shock 70 kDa protein 4L OS=Homo sapiens OX=9606 GN=HSPA4L PE=1 SV=3	0	2	0.5812	0	1	1	776.405	1551.8	1551.8	-0.57	-0.00044	0/0	0	0	2.67777e+06	HCD	MS2	22.4465	83.53	108.722	51632	51626	220621_E_208.raw	F6.8	190	1	FALSE	R	A	F6	trypsin	877196	1.66559e+06	0.344974	0.655026	MG132	2ND	10	158	0	FALSE	0;7	453949	NA	NA	NA
High	[R].kLVIIEGDLER.[T]	HCD	3.68	4.5e-05	0.00013	0.942	0.73	1	Sequest HT (2)	2	687.91	0.67	108.726	51634	51634	P06753	Acetyl:2H(3	KLVIIEGDLER	11	2	108.726	223916	11	N-Term(Acetyl:2H(3));K1(Acetyl:2H(3))	Acetyl:2H(3)@Any N-term;Acetyl:2H(3)@K	27	QE	0.667067	FALSE	Sequest HT	Sequest HT (A2)	A	2	Unambiguous	1	P06753	Tropomyosin alpha-3 chain OS=Homo sapiens OX=9606 GN=TPM3 PE=1 SV=2	P06753	Tropomyosin alpha-3 chain OS=Homo sapiens OX=9606 GN=TPM3 PE=1 SV=2	0	2	0.7337	0	1	1	687.91	1374.81	1374.81	0.67	0.00046	0/0	0	0	2838165	HCD	MS2	11.8748	54.001	108.726	51634	51626	220621_E_208.raw	F6.8	74	1	FALSE	R	K	F6	trypsin	1.74326e+06	1.86485e+06	0.48315	0.51685	MG132	2ND	10	158	0	FALSE	0;1	1073473	NA	NA	NA
High	[-].mEFQAVVmAVGGGSR.[M]	HCD	4.15	1.1e-05	2.3e-05	1.24	0.48	1	Sequest HT (2)	2	798.878	-0.96	108.728	51635	51635	Q9NR50	Acetyl	MEFQAVVMAVGGGSR	15	2	108.728	223917	15	N-Term(Acetyl);M8(Oxidation)	Acetyl@Any N-term;Oxidation@M	27	QE	0.667082	FALSE	Sequest HT	Sequest HT (A2)	A	2	Unambiguous	1	Q9NR50	Translation initiation factor eIF-2B subunit gamma OS=Homo sapiens OX=9606 GN=EIF2B3 PE=1 SV=1	Q9NR50	Translation initiation factor eIF-2B subunit gamma OS=Homo sapiens OX=9606 GN=EIF2B3 PE=1 SV=1	0	2	0.4843	0	1	1	798.878	1596.75	1596.75	-0.96	-0.00077	0/0	0	0	2446100	HCD	MS2	63.6137	95.869	108.728	51635	51626	220621_E_208.raw	F6.8	103	1	FALSE	NA	M	F6	trypsin	506933	677564	0.427973	0.572027	MG132	2ND	10	158	0	FALSE	0;8	133845	NA	NA	NA
High	[R].kENPVVVAEkIQRI.[-]	HCD	5.35	1.1e-05	7.9e-06	1.42	0.8	1	Sequest HT (2)	2	879.527	-0.53	108.845	51696	51696	O76080	Acetyl:2H(3	KENPVVVAEKIQRI	14	2	108.845	223918	14	N-Term(Acetyl:2H(3));K1(Acetyl:2H(3));K10(Acetyl:2H(3))	Acetyl:2H(3)@Any N-term;Acetyl:2H(3)@K;Acetyl:2H(3)@K	27	QE	0.66787	FALSE	Sequest HT	Sequest HT (A2)	A	2	Unambiguous	1	O76080	AN1-type zinc finger protein 5 OS=Homo sapiens OX=9606 GN=ZFAND5 PE=1 SV=1	O76080	AN1-type zinc finger protein 5 OS=Homo sapiens OX=9606 GN=ZFAND5 PE=1 SV=1	1	2	0.7963	0	1	1	879.527	1758.05	1758.05	-0.53	-0.00047	0/0	0	0	2.4081e+06	HCD	MS2	9.24937	89.311	108.845	51696	51691	220621_E_208.raw	F6.8	62	1	FALSE	R	K	F6	trypsin	581396	1.14883e+06	0.336023	0.663977	MG132	2ND	10	158	0	FALSE	0;1;10	321212	NA	NA	NA
High	[R].sQDDAMVDYFFQR.[Q]	HCD	4.4	4e-05	0.00012	0.952	0.7	1	Sequest HT (2)	2	833.865	-0.65	108.882	51712	51712	Q14671	Acetyl:2H(3	SQDDAMVDYFFQR	13	2	108.882	223919	13	N-Term(Acetyl:2H(3))	Acetyl:2H(3)@Any N-term	27	QE	0.66812	FALSE	Sequest HT	Sequest HT (A2)	A	2	Unambiguous	1	Q14671	Pumilio homolog 1 OS=Homo sapiens OX=9606 GN=PUM1 PE=1 SV=3	Q14671	Pumilio homolog 1 OS=Homo sapiens OX=9606 GN=PUM1 PE=1 SV=3	0	2	0.6977	0	1	1	833.865	1666.72	1666.72	-0.65	-0.00054	0/0	0	0	1.40949e+06	HCD	MS2	60.3124	115.04	108.882	51712	51704	220621_E_208.raw	F6.8	35	1	FALSE	R	S	F6	trypsin	245289	664588	0.269585	0.730415	MG132	2ND	10	158	0	FALSE	0	106015	NA	NA	NA
High	[R].lIFAGkQLEDGR.[T]	HCD	3.61	2.6e-05	7.9e-05	1.03	0.64	1	Sequest HT (2)	2	718.907	3.34	108.928	51737	51737	P62987; P62979; P0CG47; P0CG48	Acetyl:2H(3	LIFAGKQLEDGR	12	2	108.928	223920	12	N-Term(Acetyl:2H(3));K6(Acetyl:2H(3))	Acetyl:2H(3)@Any N-term;Acetyl:2H(3)@K	27	QE	0.668435	FALSE	Sequest HT	Sequest HT (A2)	A	2	Unambiguous	4	P62987; P62979	Ubiquitin-60S ribosomal protein L40 OS=Homo sapiens OX=9606 GN=UBA52 PE=1 SV=2;Ubiquitin-40S ribosomal protein S27a OS=Homo sapiens OX=9606 GN=RPS27A PE=1 SV=2	P62987; P62979; P0CG47; P0CG48	Ubiquitin-60S ribosomal protein L40 OS=Homo sapiens OX=9606 GN=UBA52 PE=1 SV=2; Ubiquitin-40S ribosomal protein S27a OS=Homo sapiens OX=9606 GN=RPS27A PE=1 SV=2; Polyubiquitin-B OS=Homo sapiens OX=9606 GN=UBB PE=1 SV=1; Polyubiquitin-C OS=Homo sapiens OX=9606 GN=UBC PE=1 SV=3	0	2	0.6399	0	1	1	718.907	1436.81	1436.8	3.34	0.0024	0/0	0	0	2.41643e+06	HCD	MS2	11.9707	101.388	108.928	51737	51730	220621_E_208.raw	F6.8	133	2	FALSE	R	L	F6	trypsin	314234	904669	0.257801	0.742199	MG132	2ND	10	158	0	FALSE	0;6	199994	NA	NA	NA
High	[R].kLVIIEGDLER.[T]	HCD	2.65	4.5e-05	0.00014	0.923	0.66	1	Sequest HT (2)	1	1374.81	-1.05	108.951	51748	51748	P06753	Acetyl:2H(3	KLVIIEGDLER	11	1	108.951	223921	11	N-Term(Acetyl:2H(3));K1(Acetyl:2H(3))	Acetyl:2H(3)@Any N-term;Acetyl:2H(3)@K	27	QE	0.668586	FALSE	Sequest HT	Sequest HT (A2)	A	2	Unambiguous	1	P06753	Tropomyosin alpha-3 chain OS=Homo sapiens OX=9606 GN=TPM3 PE=1 SV=2	P06753	Tropomyosin alpha-3 chain OS=Homo sapiens OX=9606 GN=TPM3 PE=1 SV=2	0	1	0.6566	0	1	1	1374.81	1374.81	1374.81	-1.05	-0.00144	0/0	0	0	3.48324e+06	HCD	MS2	0	106.315	108.951	51748	51743	220621_E_208.raw	F6.8	96	1	FALSE	R	K	F6	trypsin	248993	341394	0.421746	0.578254	MG132	2ND	10	158	0	FALSE	0;1	146444	NA	NA	NA
High	[R].eLkVcLLGDTGVGkSSIVcR.[F]	HCD	5.44	1.1e-05	1.4e-05	1.33	0.56	1	Sequest HT (2)	3	755.077	4.23	108.978	51761	51761	Q13636	Glu->pyro-Glu	ELKVCLLGDTGVGKSSIVCR	20	3	108.978	223922	20	N-Term(Glu->pyro-Glu);K3(Acetyl:2H(3));C5(Carbamidomethyl);K14(Acetyl:2H(3));C19(Carbamidomethyl)	Glu->pyro-Glu@E^Any N-term;Acetyl:2H(3)@K;Carbamidomethyl@C;Acetyl:2H(3)@K;Carbamidomethyl@C	27	QE	0.668774	FALSE	Sequest HT	Sequest HT (A2)	A	2	Unambiguous	1	Q13636	Ras-related protein Rab-31 OS=Homo sapiens OX=9606 GN=RAB31 PE=1 SV=1	Q13636	Ras-related protein Rab-31 OS=Homo sapiens OX=9606 GN=RAB31 PE=1 SV=1	0	3	0.557	0	1	1	755.077	2263.22	2263.21	4.23	0.00319	0/0	0	0	3.37668e+06	HCD	MS2	25.7597	85.713	108.978	51761	51756	220621_E_208.raw	F6.8	180	1	FALSE	R	E	F6	trypsin	761203	1.26716e+06	0.375279	0.624721	MG132	2ND	10	158	0	FALSE	0;3;5;14;19	422576	NA	NA	NA
High	[-].mDDDLMLALR.[L]	HCD	2.81	5.6e-05	0.00021	0.853	0.74	1	Sequest HT (2)	1	1234.58	-3.02	109.063	51801	51801	Q9H040	Acetyl	MDDDLMLALR	10	1	109.063	223923	10	N-Term(Acetyl)	Acetyl@Any N-term	27	QE	0.669345	FALSE	Sequest HT	Sequest HT (A2)	A	2	Unambiguous	1	Q9H040	DNA-dependent metalloprotease SPRTN OS=Homo sapiens OX=9606 GN=SPRTN PE=1 SV=2	Q9H040	DNA-dependent metalloprotease SPRTN OS=Homo sapiens OX=9606 GN=SPRTN PE=1 SV=2	0	1	0.7367	0	1	1	1234.58	1234.58	1234.58	-3.02	-0.00373	0/0	0	0	2.33882e+06	HCD	MS2	0	109.26	109.063	51801	51795	220621_E_208.raw	F6.8	110	1	FALSE	NA	M	F6	trypsin	218585	428312	0.337898	0.662102	MG132	2ND	10	158	0	FALSE	0	166977	NA	NA	NA
High	[R].sNTGGQAFPQcVFDHWQILPGDPFDNSSRPSQVVAETR.[K]	HCD	5.25	1.1e-05	4.1e-08	2.3	0.61	1	Sequest HT (2)	4	1073.26	-1.2	109.099	51819	51819	P13639	Acetyl:2H(3	SNTGGQAFPQCVFDHWQILPGDPFDNSSRPSQVVAETR	38	4	109.098	223924	38	N-Term(Acetyl:2H(3));C11(Carbamidomethyl)	Acetyl:2H(3)@Any N-term;Carbamidomethyl@C	27	QE	0.669584	FALSE	Sequest HT	Sequest HT (A2)	A	2	Unambiguous	1	P13639	Elongation factor 2 OS=Homo sapiens OX=9606 GN=EEF2 PE=1 SV=4	P13639	Elongation factor 2 OS=Homo sapiens OX=9606 GN=EEF2 PE=1 SV=4	0	4	0.6057	0	1	1	1073.26	4290.01	4290.01	-1.2	-0.00128	0/0	0	0	1.9202e+06	HCD	MS2	4.8853	68.164	109.099	51819	51808	220621_E_208.raw	F6.8	134	1	FALSE	R	S	F6	trypsin	542401	1.29823e+06	0.294682	0.705318	MG132	2ND	10	158	0	FALSE	0;11	470444	NA	NA	NA
High	[R].eLESQISELQEDLESER.[A]	HCD	4.98	1.1e-05	3e-06	1.58	0.65	1	Sequest HT (2)	2	1008.47	-4.34	109.139	51839	51839	P35579	Glu->pyro-Glu	ELESQISELQEDLESER	17	2	109.139	223925	17	N-Term(Glu->pyro-Glu)	Glu->pyro-Glu@E^Any N-term	27	QE	0.669855	FALSE	Sequest HT	Sequest HT (A2)	A	2	Unambiguous	1	P35579	Myosin-9 OS=Homo sapiens OX=9606 GN=MYH9 PE=1 SV=4	P35579	Myosin-9 OS=Homo sapiens OX=9606 GN=MYH9 PE=1 SV=4	0	2	0.6526	0	1	1	1008.47	2015.93	2015.94	-4.34	-0.00437	0/0	0	0	2.39214e+06	HCD	MS2	28.7099	88.24	109.139	51839	51834	220621_E_208.raw	F6.8	95	1	FALSE	R	E	F6	trypsin	842535	1.86529e+06	0.311148	0.688852	MG132	2ND	10	158	0	FALSE	0	528687	NA	NA	NA
High	[R].sLEQNIQLPAALLSR.[F]	HCD	5.08	1.1e-05	1.1e-05	1.37	0.67	1	Sequest HT (2)	2	849.487	2.35	109.163	51852	51852	P33993	Acetyl:2H(3	SLEQNIQLPAALLSR	15	2	109.163	223926	15	N-Term(Acetyl:2H(3))	Acetyl:2H(3)@Any N-term	27	QE	0.670021	FALSE	Sequest HT	Sequest HT (A2)	A	2	Unambiguous	1	P33993	DNA replication licensing factor MCM7 OS=Homo sapiens OX=9606 GN=MCM7 PE=1 SV=4	P33993	DNA replication licensing factor MCM7 OS=Homo sapiens OX=9606 GN=MCM7 PE=1 SV=4	0	2	0.6654	0	1	1	849.487	1697.97	1697.96	2.35	0.00199	0/0	0	0	3.92491e+06	HCD	MS2	20.8836	73.331	109.163	51852	51847	220621_E_208.raw	F6.8	100	1	FALSE	R	S	F6	trypsin	465719	2.09845e+06	0.181626	0.818374	MG132	2ND	10	158	0	FALSE	0	602484	NA	NA	NA
High	[R].kLVIIEGDLER.[T]	HCD	3.5	1.1e-05	3e-05	1.2	0.77	1	Sequest HT (2)	2	687.909	-0.21	109.236	51887	51887	P06753	Acetyl:2H(3	KLVIIEGDLER	11	2	109.236	223927	11	N-Term(Acetyl:2H(3));K1(Acetyl:2H(3))	Acetyl:2H(3)@Any N-term;Acetyl:2H(3)@K	27	QE	0.670514	FALSE	Sequest HT	Sequest HT (A2)	A	2	Unambiguous	1	P06753	Tropomyosin alpha-3 chain OS=Homo sapiens OX=9606 GN=TPM3 PE=1 SV=2	P06753	Tropomyosin alpha-3 chain OS=Homo sapiens OX=9606 GN=TPM3 PE=1 SV=2	0	2	0.7743	0	1	1	687.909	1374.81	1374.81	-0.21	-0.00014	0/0	0	0	36195664	HCD	MS2	7.39433	3.939	109.236	51887	51886	220621_E_208.raw	F6.8	79	1	FALSE	R	K	F6	trypsin	1.37776e+07	1.42916e+07	0.490843	0.509157	MG132	2ND	10	158	0	FALSE	0;1	8243817	NA	NA	NA
High	[R].sLEQNIQLPAALLSR.[F]	HCD	4.35	1.1e-05	2.2e-05	1.25	0.72	1	Sequest HT (2)	3	566.659	-0.71	109.267	51904	51904	P33993	Acetyl:2H(3	SLEQNIQLPAALLSR	15	3	109.267	223928	15	N-Term(Acetyl:2H(3))	Acetyl:2H(3)@Any N-term	27	QE	0.67072	FALSE	Sequest HT	Sequest HT (A2)	A	2	Unambiguous	1	P33993	DNA replication licensing factor MCM7 OS=Homo sapiens OX=9606 GN=MCM7 PE=1 SV=4	P33993	DNA replication licensing factor MCM7 OS=Homo sapiens OX=9606 GN=MCM7 PE=1 SV=4	0	3	0.7172	0	1	1	566.659	1697.96	1697.96	-0.71	-0.0004	0/0	0	0	3521152	HCD	MS2	0	29.256	109.267	51904	51899	220621_E_208.raw	F6.8	110	1	FALSE	R	S	F6	trypsin	185246	1.45197e+06	0.113147	0.886853	MG132	2ND	10	158	0	FALSE	0	660780	NA	NA	NA
High	[R].eLESQISELQEDLESER.[A]	HCD	4.36	1.8e-05	5.7e-05	1.09	0.53	1	Sequest HT (2)	3	672.652	0.11	109.296	51920	51920	P35579	Glu->pyro-Glu	ELESQISELQEDLESER	17	3	109.296	223929	17	N-Term(Glu->pyro-Glu)	Glu->pyro-Glu@E^Any N-term	27	QE	0.67092	FALSE	Sequest HT	Sequest HT (A2)	A	2	Unambiguous	1	P35579	Myosin-9 OS=Homo sapiens OX=9606 GN=MYH9 PE=1 SV=4	P35579	Myosin-9 OS=Homo sapiens OX=9606 GN=MYH9 PE=1 SV=4	0	3	0.5344	0	1	1	672.652	2015.94	2015.94	0.11	7e-05	0/0	0	0	13165774	HCD	MS2	31.9903	8.943	109.296	51920	51912	220621_E_208.raw	F6.8	108	1	FALSE	R	E	F6	trypsin	2.3688e+06	5.23347e+06	0.311591	0.688409	MG132	2ND	10	158	0	FALSE	0	1073419	NA	NA	NA
High	[R].kAPLNIPGTPVLEDFPQNDDEkER.[L]	HCD	5.13	1.1e-05	1.1e-05	1.36	0.72	1	Sequest HT (2)	3	953.158	0.62	109.337	51940	51940	Q15003	Acetyl:2H(3	KAPLNIPGTPVLEDFPQNDDEKER	24	3	109.337	223930	24	N-Term(Acetyl:2H(3));K1(Acetyl:2H(3));K22(Acetyl:2H(3))	Acetyl:2H(3)@Any N-term;Acetyl:2H(3)@K;Acetyl:2H(3)@K	27	QE	0.671197	FALSE	Sequest HT	Sequest HT (A2)	A	2	Unambiguous	1	Q15003	Condensin complex subunit 2 OS=Homo sapiens OX=9606 GN=NCAPH PE=1 SV=3	Q15003	Condensin complex subunit 2 OS=Homo sapiens OX=9606 GN=NCAPH PE=1 SV=3	0	3	0.7173	0	1	1	953.158	2857.46	2857.46	0.62	0.00059	0/0	0	0	1.46318e+06	HCD	MS2	14.9808	72.238	109.337	51940	51938	220621_E_208.raw	F6.8	215	1	FALSE	R	K	F6	trypsin	442540	1.29394e+06	0.254849	0.745151	MG132	2ND	10	158	0	FALSE	0;1;22	352854	NA	NA	NA
High	[R].skTFDWAEFRPIQQALAQER.[V]	HCD	4.47	1.1e-05	1e-05	1.38	0.53	1	Sequest HT (2)	3	837.768	-0.1	109.369	51956	51956	Q6WCQ1	Acetyl:2H(3	SKTFDWAEFRPIQQALAQER	20	3	109.369	223931	20	N-Term(Acetyl:2H(3));K2(Acetyl:2H(3))	Acetyl:2H(3)@Any N-term;Acetyl:2H(3)@K	27	QE	0.671415	FALSE	Sequest HT	Sequest HT (A2)	A	2	Unambiguous	1	Q6WCQ1	Myosin phosphatase Rho-interacting protein OS=Homo sapiens OX=9606 GN=MPRIP PE=1 SV=3	Q6WCQ1	Myosin phosphatase Rho-interacting protein OS=Homo sapiens OX=9606 GN=MPRIP PE=1 SV=3	0	0	0.5347	0	1	1	837.768	2511.29	2511.29	-0.1	-8e-05	0/0	0	0	6168996	HCD	MS2	72.7663	58.448	109.369	51956	51951	220621_E_208.raw	F6.8	218	1	FALSE	R	S	F6	trypsin	317066	1.96935e+06	0.138673	0.861327	MG132	2ND	10	158	0	FALSE	0;2	307445	NA	NA	NA
High	[R].eLESQISELQEDLESER.[A]	HCD	4.52	0.00011	0.00051	0.703	0.52	1	Sequest HT (2)	3	672.652	0.2	109.376	51960	51960	P35579	Glu->pyro-Glu	ELESQISELQEDLESER	17	3	109.376	223932	17	N-Term(Glu->pyro-Glu)	Glu->pyro-Glu@E^Any N-term	27	QE	0.671459	FALSE	Sequest HT	Sequest HT (A2)	A	2	Unambiguous	1	P35579	Myosin-9 OS=Homo sapiens OX=9606 GN=MYH9 PE=1 SV=4	P35579	Myosin-9 OS=Homo sapiens OX=9606 GN=MYH9 PE=1 SV=4	0	3	0.5155	0	1	1	672.652	2015.94	2015.94	0.2	0.00014	0/0	0	0	24057456	HCD	MS2	16.671	5.224	109.376	51960	51951	220621_E_208.raw	F6.8	110	1	FALSE	R	E	F6	trypsin	4.50063e+06	9.94285e+06	0.311603	0.688397	MG132	2ND	10	158	0	FALSE	0	1789406	NA	NA	NA
High	[R].aLLkDQQPGTFLLR.[F]	HCD	4.24	1.8e-05	3.2e-05	1.18	0.55	1	Sequest HT (2)	2	845.492	-2.13	109.392	51968	51968	P42224	Acetyl:2H(3	ALLKDQQPGTFLLR	14	2	109.392	223933	14	N-Term(Acetyl:2H(3));K4(Acetyl:2H(3))	Acetyl:2H(3)@Any N-term;Acetyl:2H(3)@K	27	QE	0.671571	FALSE	Sequest HT	Sequest HT (A2)	A	2	Unambiguous	1	P42224	Signal transducer and activator of transcription 1-alpha/beta OS=Homo sapiens OX=9606 GN=STAT1 PE=1 SV=2	P42224	Signal transducer and activator of transcription 1-alpha/beta OS=Homo sapiens OX=9606 GN=STAT1 PE=1 SV=2	0	2	0.5519	0	1	1	845.492	1689.98	1689.98	-2.13	-0.0018	0/0	0	0	3845301	HCD	MS2	38.668	78.694	109.392	51968	51964	220621_E_208.raw	F6.8	72	1	FALSE	R	A	F6	trypsin	347805	1.22061e+06	0.221756	0.778244	MG132	2ND	10	158	0	FALSE	0;4	407484	NA	NA	NA
High	[R].kISNQFDWALMR.[L]	HCD	3.26	5e-05	0.00017	0.89	0.63	1	Sequest HT (2)	2	799.917	0.38	109.394	51969	51969	P42704	Acetyl:2H(3	KISNQFDWALMR	12	2	109.394	223934	12	N-Term(Acetyl:2H(3));K1(Acetyl:2H(3))	Acetyl:2H(3)@Any N-term;Acetyl:2H(3)@K	27	QE	0.67158	FALSE	Sequest HT	Sequest HT (A2)	A	2	Unambiguous	1	P42704	Leucine-rich PPR motif-containing protein, mitochondrial OS=Homo sapiens OX=9606 GN=LRPPRC PE=1 SV=3	P42704	Leucine-rich PPR motif-containing protein, mitochondrial OS=Homo sapiens OX=9606 GN=LRPPRC PE=1 SV=3	0	2	0.6319	0	1	1	799.917	1598.83	1598.83	0.38	0.00031	0/0	0	0	2.64799e+06	HCD	MS2	40.9788	33.621	109.394	51969	51964	220621_E_208.raw	F6.8	173	1	FALSE	R	K	F6	trypsin	571247	768454	0.426399	0.573601	MG132	2ND	10	158	0	FALSE	0;1	422850	NA	NA	NA
High	[R].eLESQISELQEDLESER.[A]	HCD	5.48	1.1e-05	1.2e-06	1.73	0.69	1	Sequest HT (2)	2	1008.47	0.33	109.395	51970	51970	P35579	Glu->pyro-Glu	ELESQISELQEDLESER	17	2	109.395	223935	17	N-Term(Glu->pyro-Glu)	Glu->pyro-Glu@E^Any N-term	27	QE	0.671588	FALSE	Sequest HT	Sequest HT (A2)	A	2	Unambiguous	1	P35579	Myosin-9 OS=Homo sapiens OX=9606 GN=MYH9 PE=1 SV=4	P35579	Myosin-9 OS=Homo sapiens OX=9606 GN=MYH9 PE=1 SV=4	0	2	0.6916	0	1	1	1008.47	2015.94	2015.94	0.33	0.00033	0/0	0	0	108017064	HCD	MS2	3.87848	3.202	109.395	51970	51964	220621_E_208.raw	F6.8	109	1	FALSE	R	E	F6	trypsin	3.46608e+07	7.65003e+07	0.311807	0.688193	MG132	2ND	10	158	0	FALSE	0	22324090	NA	NA	NA
High	[R].eLESQISELQEDLESER.[A]	HCD	4.6	4.5e-05	0.00014	0.924	0.52	1	Sequest HT (2)	3	672.652	0.02	109.398	51972	51972	P35579	Glu->pyro-Glu	ELESQISELQEDLESER	17	3	109.398	223936	17	N-Term(Glu->pyro-Glu)	Glu->pyro-Glu@E^Any N-term	27	QE	0.671607	FALSE	Sequest HT	Sequest HT (A2)	A	2	Unambiguous	1	P35579	Myosin-9 OS=Homo sapiens OX=9606 GN=MYH9 PE=1 SV=4	P35579	Myosin-9 OS=Homo sapiens OX=9606 GN=MYH9 PE=1 SV=4	0	3	0.5174	0	1	1	672.652	2015.94	2015.94	0.02	2e-05	0/0	0	0	24177634	HCD	MS2	23.0201	4.142	109.398	51972	51964	220621_E_208.raw	F6.8	108	1	FALSE	R	E	F6	trypsin	4.57147e+06	11464902	0.285069	0.714931	MG132	2ND	10	158	0	FALSE	0	1948134	NA	NA	NA
High	[R].eLESQISELQEDLESER.[A]	HCD	5.84	1.1e-05	6.4e-07	1.84	0.68	1	Sequest HT (2)	2	1008.47	0.45	109.424	51984	51984	P35579	Glu->pyro-Glu	ELESQISELQEDLESER	17	2	109.424	223937	17	N-Term(Glu->pyro-Glu)	Glu->pyro-Glu@E^Any N-term	27	QE	0.671787	FALSE	Sequest HT	Sequest HT (A2)	A	2	Unambiguous	1	P35579	Myosin-9 OS=Homo sapiens OX=9606 GN=MYH9 PE=1 SV=4	P35579	Myosin-9 OS=Homo sapiens OX=9606 GN=MYH9 PE=1 SV=4	0	2	0.6781	0	1	1	1008.47	2015.94	2015.94	0.45	0.00046	0/0	0	0	97096208	HCD	MS2	9.4702	11.139	109.424	51984	51977	220621_E_208.raw	F6.8	111	1	FALSE	R	E	F6	trypsin	2.72622e+07	5.25865e+07	0.341424	0.658576	MG132	2ND	10	158	0	FALSE	0	14183650	NA	NA	NA
High	[R].eLESQISELQEDLESER.[A]	HCD	4.94	0.00012	0.0006	0.678	0.47	1	Sequest HT (2)	3	672.651	-0.34	109.429	51987	51987	P35579	Glu->pyro-Glu	ELESQISELQEDLESER	17	3	109.429	223938	17	N-Term(Glu->pyro-Glu)	Glu->pyro-Glu@E^Any N-term	27	QE	0.671815	FALSE	Sequest HT	Sequest HT (A2)	A	2	Unambiguous	1	P35579	Myosin-9 OS=Homo sapiens OX=9606 GN=MYH9 PE=1 SV=4	P35579	Myosin-9 OS=Homo sapiens OX=9606 GN=MYH9 PE=1 SV=4	0	3	0.4737	0	1	1	672.651	2015.94	2015.94	-0.34	-0.00023	0/0	0	0	23747804	HCD	MS2	41.7984	8.665	109.429	51987	51977	220621_E_208.raw	F6.8	110	1	FALSE	R	E	F6	trypsin	4.49302e+06	9.03925e+06	0.332022	0.667978	MG132	2ND	10	158	0	FALSE	0	1616238	NA	NA	NA
High	[R].eLESQISELQEDLESER.[A]	HCD	5.18	1.8e-05	4.1e-05	1.14	0.6	1	Sequest HT (2)	2	1008.47	0.27	109.45	51997	51997	P35579	Glu->pyro-Glu	ELESQISELQEDLESER	17	2	109.45	223939	17	N-Term(Glu->pyro-Glu)	Glu->pyro-Glu@E^Any N-term	27	QE	0.671957	FALSE	Sequest HT	Sequest HT (A2)	A	2	Unambiguous	1	P35579	Myosin-9 OS=Homo sapiens OX=9606 GN=MYH9 PE=1 SV=4	P35579	Myosin-9 OS=Homo sapiens OX=9606 GN=MYH9 PE=1 SV=4	0	2	0.5965	0	1	1	1008.47	2015.94	2015.94	0.27	0.00027	0/0	0	0	90857368	HCD	MS2	22.8048	7.856	109.45	51997	51990	220621_E_208.raw	F6.8	109	1	FALSE	R	E	F6	trypsin	12458879	1.80986e+07	0.40772	0.59228	MG132	2ND	10	158	0	FALSE	0	3910198	NA	NA	NA
High	[R].NLQEVLGEEkLkEILkER.[E]	HCD	5.25	1.1e-05	2.2e-06	1.64	0.75	1	Sequest HT (2)	3	768.442	-1.98	109.468	52006	52006	P54577	NA	NLQEVLGEEKLKEILKER	18	3	109.468	223940	18	K10(Acetyl:2H(3));K12(Acetyl:2H(3));K16(Acetyl:2H(3))	Acetyl:2H(3)@K;Acetyl:2H(3)@K;Acetyl:2H(3)@K	27	QE	0.672078	FALSE	Sequest HT	Sequest HT (A2)	A	2	Unambiguous	1	P54577	Tyrosine--tRNA ligase, cytoplasmic OS=Homo sapiens OX=9606 GN=YARS1 PE=1 SV=4	P54577	Tyrosine--tRNA ligase, cytoplasmic OS=Homo sapiens OX=9606 GN=YARS1 PE=1 SV=4	0	3	0.7467	0	1	1	768.442	2303.31	2303.32	-1.98	-0.00152	0/0	0	0	3.40782e+06	HCD	MS2	22.6165	53.838	109.468	52006	52003	220621_E_208.raw	F6.8	80	1	FALSE	R	N	F6	trypsin	384282	1.903e+06	0.168008	0.831992	MG132	2ND	10	158	0	FALSE	10;12;16	353418	NA	NA	NA
High	[R].eLESQISELQEDLESER.[A]	HCD	4.24	1.1e-05	2.4e-05	1.24	0.57	1	Sequest HT (2)	2	1008.47	0.46	109.511	52028	52028	P35579	Glu->pyro-Glu	ELESQISELQEDLESER	17	2	109.511	223941	17	N-Term(Glu->pyro-Glu)	Glu->pyro-Glu@E^Any N-term	27	QE	0.672372	FALSE	Sequest HT	Sequest HT (A2)	A	2	Unambiguous	1	P35579	Myosin-9 OS=Homo sapiens OX=9606 GN=MYH9 PE=1 SV=4	P35579	Myosin-9 OS=Homo sapiens OX=9606 GN=MYH9 PE=1 SV=4	0	2	0.5708	0	1	1	1008.47	2015.94	2015.94	0.46	0.00046	0/0	0	0	84829184	HCD	MS2	47.4423	15.846	109.511	52028	52016	220621_E_208.raw	F6.8	111	1	FALSE	R	E	F6	trypsin	3.61098e+06	4.18684e+06	0.463076	0.536924	MG132	2ND	10	158	0	FALSE	0	1088145	NA	NA	NA
High	[-].mMLGTEGGEGFVVkVR.[G]	HCD	2.66	2.6e-05	7.7e-05	1.03	0.42	1	Sequest HT (2)	2	898.955	-4.4	109.535	52040	52040	P31943	Acetyl	MMLGTEGGEGFVVKVR	16	2	109.535	223942	16	N-Term(Acetyl);K14(Acetyl:2H(3))	Acetyl@Any N-term;Acetyl:2H(3)@K	27	QE	0.672536	FALSE	Sequest HT	Sequest HT (A2)	A	2	Unambiguous	1	P31943	Heterogeneous nuclear ribonucleoprotein H OS=Homo sapiens OX=9606 GN=HNRNPH1 PE=1 SV=4	P31943	Heterogeneous nuclear ribonucleoprotein H OS=Homo sapiens OX=9606 GN=HNRNPH1 PE=1 SV=4	0	0	0.4211	0	1	1	898.955	1796.9	1796.91	-4.4	-0.00395	0/0	0	0	4673220	HCD	MS2	75.3887	72.317	109.535	52040	52029	220621_E_208.raw	F6.8	177	1	FALSE	NA	M	F6	trypsin	163831	641188	0.203512	0.796488	MG132	2ND	10	158	0	FALSE	0;14	130380	NA	NA	NA
High	[R].vLITTDLLAR.[G]	HCD	2.85	5e-05	0.00017	0.889	0.69	1	Sequest HT (2)	2	580.36	-0.28	109.553	52048	52048	P60842; Q14240	Acetyl:2H(3	VLITTDLLAR	10	2	109.553	223943	10	N-Term(Acetyl:2H(3))	Acetyl:2H(3)@Any N-term	27	QE	0.672653	FALSE	Sequest HT	Sequest HT (A2)	A	2	Unambiguous	2	P60842; Q14240	Eukaryotic initiation factor 4A-I OS=Homo sapiens OX=9606 GN=EIF4A1 PE=1 SV=1;Eukaryotic initiation factor 4A-II OS=Homo sapiens OX=9606 GN=EIF4A2 PE=1 SV=2	P60842; Q14240	Eukaryotic initiation factor 4A-I OS=Homo sapiens OX=9606 GN=EIF4A1 PE=1 SV=1; Eukaryotic initiation factor 4A-II OS=Homo sapiens OX=9606 GN=EIF4A2 PE=1 SV=2	0	2	0.6912	0	1	1	580.36	1159.71	1159.71	-0.28	-0.00016	0/0	0	0	2.91934e+06	HCD	MS2	47.5064	26.776	109.553	52048	52042	220621_E_208.raw	F6.8	47	2	FALSE	R	V	F6	trypsin	830297	843852	0.495952	0.504048	MG132	2ND	10	158	0	FALSE	0	427700	NA	NA	NA
High	[R].qVEkAWALLQkR.[I]	HCD	1.37	0.0019	0.02	0.226	0.35	1	Sequest HT (2)	2	802.972	-6.09	109.613	52077	52077	Q13057	Acetyl:2H(3	QVEKAWALLQKR	12	2	109.613	223944	12	N-Term(Acetyl:2H(3));K4(Acetyl:2H(3));K11(Acetyl:2H(3))	Acetyl:2H(3)@Any N-term;Acetyl:2H(3)@K;Acetyl:2H(3)@K	27	QE	0.67306	FALSE	Sequest HT	Sequest HT (A2)	A	2	Unambiguous	1	Q13057	Bifunctional coenzyme A synthase OS=Homo sapiens OX=9606 GN=COASY PE=1 SV=4	Q13057	Bifunctional coenzyme A synthase OS=Homo sapiens OX=9606 GN=COASY PE=1 SV=4	0	0	0.3504	0	1	1	802.972	1604.94	1604.95	-6.09	-0.00489	0/0	0	0	5.04786e+06	HCD	MS2	92.5703	8.25	109.613	52077	52068	220621_E_208.raw	F6.8	67	1	FALSE	R	Q	F6	trypsin	419381	1.1473e+06	0.267687	0.732313	MG132	2ND	10	158	0	FALSE	0;4;11	375691	NA	NA	NA
High	[R].tIAQDYGVLkADEGISFR.[G]	HCD	5.52	1.1e-05	4e-08	2.3	0.65	1	Sequest HT (2)	2	1037.04	-2.44	109.63	52085	52085	Q06830	Acetyl:2H(3	TIAQDYGVLKADEGISFR	18	2	109.63	223945	18	N-Term(Acetyl:2H(3));K10(Acetyl:2H(3))	Acetyl:2H(3)@Any N-term;Acetyl:2H(3)@K	27	QE	0.673174	FALSE	Sequest HT	Sequest HT (A2)	A	2	Unambiguous	1	Q06830	Peroxiredoxin-1 OS=Homo sapiens OX=9606 GN=PRDX1 PE=1 SV=1	Q06830	Peroxiredoxin-1 OS=Homo sapiens OX=9606 GN=PRDX1 PE=1 SV=1	0	2	0.6486	0	1	1	1037.04	2073.07	2073.08	-2.44	-0.00253	0/0	0	0	3.03892e+06	HCD	MS2	10.9163	88.838	109.63	52085	52081	220621_E_208.raw	F6.8	198	1	FALSE	R	T	F6	trypsin	1.00735e+06	2.66534e+06	0.274281	0.725719	MG132	2ND	10	158	0	FALSE	0;10	394340	NA	NA	NA
High	[R].FkEANNFLWPFkLSSPR.[G]	HCD	4.72	1.1e-05	6e-06	1.47	0.62	1	Sequest HT (2)	3	724.39	0.39	109.659	52098	52098	P18124	NA	FKEANNFLWPFKLSSPR	17	3	109.659	223946	17	K2(Acetyl:2H(3));K12(Acetyl:2H(3))	Acetyl:2H(3)@K;Acetyl:2H(3)@K	27	QE	0.673374	FALSE	Sequest HT	Sequest HT (A2)	A	2	Unambiguous	1	P18124	60S ribosomal protein L7 OS=Homo sapiens OX=9606 GN=RPL7 PE=1 SV=1	P18124	60S ribosomal protein L7 OS=Homo sapiens OX=9606 GN=RPL7 PE=1 SV=1	0	3	0.6186	0	1	1	724.39	2171.16	2171.16	0.39	0.00029	0/0	0	0	2.06287e+06	HCD	MS2	23.777	90.8	109.659	52098	52094	220621_E_208.raw	F6.8	190	1	FALSE	R	F	F6	trypsin	239348	862912	0.217143	0.782857	MG132	2ND	10	158	0	FALSE	2;12	363188	NA	NA	NA
High	[R].eLESQISELQEDLESER.[A]	HCD	2.94	1.1e-05	2.2e-05	1.25	0.63	1	Sequest HT (2)	2	1008.47	0.03	109.666	52101	52101	P35579	Glu->pyro-Glu	ELESQISELQEDLESER	17	2	109.666	223947	17	N-Term(Glu->pyro-Glu)	Glu->pyro-Glu@E^Any N-term	27	QE	0.673416	FALSE	Sequest HT	Sequest HT (A2)	A	2	Unambiguous	1	P35579	Myosin-9 OS=Homo sapiens OX=9606 GN=MYH9 PE=1 SV=4	P35579	Myosin-9 OS=Homo sapiens OX=9606 GN=MYH9 PE=1 SV=4	0	0	0.6327	0	1	1	1008.47	2015.94	2015.94	0.03	3e-05	0/0	0	0	11766021	HCD	MS2	85.0887	8.201	109.666	52101	52094	220621_E_208.raw	F6.8	108	1	FALSE	R	E	F6	trypsin	2.68337e+06	7.15005e+06	0.272883	0.727117	MG132	2ND	10	158	0	FALSE	0	2095324	NA	NA	NA
High	[R].sLEQNIQLPAALLSR.[F]	HCD	4.46	1.8e-05	6.8e-05	1.05	0.62	1	Sequest HT (2)	2	849.488	3.22	109.681	52109	52109	P33993	Acetyl:2H(3	SLEQNIQLPAALLSR	15	2	109.681	223948	15	N-Term(Acetyl:2H(3))	Acetyl:2H(3)@Any N-term	27	QE	0.673518	FALSE	Sequest HT	Sequest HT (A2)	A	2	Unambiguous	1	P33993	DNA replication licensing factor MCM7 OS=Homo sapiens OX=9606 GN=MCM7 PE=1 SV=4	P33993	DNA replication licensing factor MCM7 OS=Homo sapiens OX=9606 GN=MCM7 PE=1 SV=4	0	2	0.6211	0	1	1	849.488	1697.97	1697.96	3.22	0.00273	0/0	0	0	2.7585e+06	HCD	MS2	20.909	58.747	109.681	52109	52107	220621_E_208.raw	F6.8	102	1	FALSE	R	S	F6	trypsin	351969	1.3511e+06	0.206668	0.793332	MG132	2ND	10	158	0	FALSE	0	388357	NA	NA	NA
High	[R].tIAQDYGVLkADEGISFR.[G]	HCD	5.03	1.1e-05	1.9e-06	1.66	0.65	1	Sequest HT (2)	3	691.698	0.56	109.71	52124	52124	Q06830	Acetyl:2H(3	TIAQDYGVLKADEGISFR	18	3	109.71	223949	18	N-Term(Acetyl:2H(3));K10(Acetyl:2H(3))	Acetyl:2H(3)@Any N-term;Acetyl:2H(3)@K	27	QE	0.673718	FALSE	Sequest HT	Sequest HT (A2)	A	2	Unambiguous	1	Q06830	Peroxiredoxin-1 OS=Homo sapiens OX=9606 GN=PRDX1 PE=1 SV=1	Q06830	Peroxiredoxin-1 OS=Homo sapiens OX=9606 GN=PRDX1 PE=1 SV=1	0	3	0.6541	0	1	1	691.698	2073.08	2073.08	0.56	0.00038	0/0	0	0	4.69979e+06	HCD	MS2	37.038	70.542	109.71	52124	52120	220621_E_208.raw	F6.8	191	1	FALSE	R	T	F6	trypsin	480123	2.15222e+06	0.182394	0.817606	MG132	2ND	10	158	0	FALSE	0;10	465218	NA	NA	NA
High	[R].eLFSPLHALNFGIGGDTTR.[H]	HCD	4.5	1.1e-05	5e-07	1.88	0.53	1	Sequest HT (2)	2	1014.02	1.42	109.72	52129	52129	P68402	Glu->pyro-Glu	ELFSPLHALNFGIGGDTTR	19	2	109.72	223950	19	N-Term(Glu->pyro-Glu)	Glu->pyro-Glu@E^Any N-term	27	QE	0.673784	FALSE	Sequest HT	Sequest HT (A2)	A	2	Unambiguous	1	P68402	Platelet-activating factor acetylhydrolase IB subunit alpha2 OS=Homo sapiens OX=9606 GN=PAFAH1B2 PE=1 SV=1	P68402	Platelet-activating factor acetylhydrolase IB subunit alpha2 OS=Homo sapiens OX=9606 GN=PAFAH1B2 PE=1 SV=1	0	0	0.5311	0	1	1	1014.02	2027.04	2027.03	1.42	0.00144	0/0	0	0	7.69453e+06	HCD	MS2	72.7713	65.781	109.72	52129	52120	220621_E_208.raw	F6.8	200	1	FALSE	R	E	F6	trypsin	929291	1964042	0.321184	0.678816	MG132	2ND	10	158	0	FALSE	0	337438	NA	NA	NA
High	[R].eLFSPLHALNFGIGGDTTR.[H]	HCD	4.53	1.1e-05	1.7e-07	2.07	0.57	1	Sequest HT (2)	2	1014.02	0.88	109.752	52145	52145	P68402	Glu->pyro-Glu	ELFSPLHALNFGIGGDTTR	19	2	109.752	223951	19	N-Term(Glu->pyro-Glu)	Glu->pyro-Glu@E^Any N-term	27	QE	0.674	FALSE	Sequest HT	Sequest HT (A2)	A	2	Unambiguous	1	P68402	Platelet-activating factor acetylhydrolase IB subunit alpha2 OS=Homo sapiens OX=9606 GN=PAFAH1B2 PE=1 SV=1	P68402	Platelet-activating factor acetylhydrolase IB subunit alpha2 OS=Homo sapiens OX=9606 GN=PAFAH1B2 PE=1 SV=1	0	0	0.5673	0	1	1	1014.02	2027.04	2027.03	0.88	0.00089	0/0	0	0	8250411	HCD	MS2	70.6182	73.165	109.752	52145	52133	220621_E_208.raw	F6.8	198	1	FALSE	R	E	F6	trypsin	922144	2.30651e+06	0.285612	0.714388	MG132	2ND	10	158	0	FALSE	0	386979	NA	NA	NA
High	[R].kLVIIEGDLER.[T]	HCD	2.55	6.8e-05	0.00025	0.828	0.75	1	Sequest HT (2)	2	687.909	0.25	109.758	52147	52147	P06753	Acetyl:2H(3	KLVIIEGDLER	11	2	109.758	223952	11	N-Term(Acetyl:2H(3));K1(Acetyl:2H(3))	Acetyl:2H(3)@Any N-term;Acetyl:2H(3)@K	27	QE	0.674043	FALSE	Sequest HT	Sequest HT (A2)	A	2	Unambiguous	1	P06753	Tropomyosin alpha-3 chain OS=Homo sapiens OX=9606 GN=TPM3 PE=1 SV=2	P06753	Tropomyosin alpha-3 chain OS=Homo sapiens OX=9606 GN=TPM3 PE=1 SV=2	0	2	0.7451	0	1	1	687.909	1374.81	1374.81	0.25	0.00017	0/0	0	0	1.43363e+06	HCD	MS2	84.8527	27.408	109.758	52147	52146	220621_E_208.raw	F6.8	78	1	FALSE	R	K	F6	trypsin	677192	870158	0.437646	0.562354	MG132	2ND	10	158	0	FALSE	0;1	421728	NA	NA	NA
High	[R].eLFSPLHALNFGIGGDTTR.[H]	HCD	5.6	1.1e-05	2.2e-05	1.25	0.59	1	Sequest HT (2)	3	676.348	-1.84	109.805	52174	52174	P68402	Glu->pyro-Glu	ELFSPLHALNFGIGGDTTR	19	3	109.805	223953	19	N-Term(Glu->pyro-Glu)	Glu->pyro-Glu@E^Any N-term	27	QE	0.674361	FALSE	Sequest HT	Sequest HT (A2)	A	2	Unambiguous	1	P68402	Platelet-activating factor acetylhydrolase IB subunit alpha2 OS=Homo sapiens OX=9606 GN=PAFAH1B2 PE=1 SV=1	P68402	Platelet-activating factor acetylhydrolase IB subunit alpha2 OS=Homo sapiens OX=9606 GN=PAFAH1B2 PE=1 SV=1	0	3	0.5857	0	1	1	676.348	2027.03	2027.03	-1.84	-0.00124	0/0	0	0	3.75093e+06	HCD	MS2	18.7139	88.838	109.805	52174	52172	220621_E_208.raw	F6.8	183	1	FALSE	R	E	F6	trypsin	595825	1.26207e+06	0.320699	0.679301	MG132	2ND	10	158	0	FALSE	0	569574	NA	NA	NA
High	[R].tIAQDYGVLkADEGISFR.[G]	HCD	6.05	1.1e-05	9.3e-08	2.16	0.7	1	Sequest HT (2)	2	1037.04	0.04	109.919	52236	52236	Q06830	Acetyl:2H(3	TIAQDYGVLKADEGISFR	18	2	109.92	223954	18	N-Term(Acetyl:2H(3));K10(Acetyl:2H(3))	Acetyl:2H(3)@Any N-term;Acetyl:2H(3)@K	27	QE	0.675132	FALSE	Sequest HT	Sequest HT (A2)	A	2	Unambiguous	1	Q06830	Peroxiredoxin-1 OS=Homo sapiens OX=9606 GN=PRDX1 PE=1 SV=1	Q06830	Peroxiredoxin-1 OS=Homo sapiens OX=9606 GN=PRDX1 PE=1 SV=1	0	2	0.6992	0	1	1	1037.04	2073.08	2073.08	0.04	4e-05	0/0	0	0	13137131	HCD	MS2	20.9757	82.792	109.919	52236	52224	220621_E_208.raw	F6.8	196	1	FALSE	R	T	F6	trypsin	2.96626e+06	6.43837e+06	0.315404	0.684596	MG132	2ND	10	158	0	FALSE	0;10	950179	NA	NA	NA
High	[R].IDEINkELNQVMEQLGDAR.[I]	HCD	4.94	1.1e-05	1.7e-06	1.68	0.49	1	Sequest HT (2)	3	754.049	0.72	109.97	52260	52260	Q14683	NA	IDEINKELNQVMEQLGDAR	19	3	109.97	223955	19	K6(Acetyl:2H(3))	Acetyl:2H(3)@K	27	QE	0.675471	FALSE	Sequest HT	Sequest HT (A2)	A	2	Unambiguous	1	Q14683	Structural maintenance of chromosomes protein 1A OS=Homo sapiens OX=9606 GN=SMC1A PE=1 SV=2	Q14683	Structural maintenance of chromosomes protein 1A OS=Homo sapiens OX=9606 GN=SMC1A PE=1 SV=2	0	3	0.4919	0	1	1	754.049	2260.13	2260.13	0.72	0.00054	0/0	0	0	2.68905e+06	HCD	MS2	62.7467	64.911	109.97	52260	52250	220621_E_208.raw	F6.8	210	1	FALSE	R	I	F6	trypsin	355423	1.3806e+06	0.204734	0.795266	MG132	2ND	10	158	0	FALSE	6	360479	NA	NA	NA
High	[-].mPFLELDTNLPANRVPAGLEkR.[L]	HCD	3.04	4.5e-05	0.00016	0.905	0.61	1	Sequest HT (2)	3	857.8	-0.18	109.984	52268	52268	P30046; A6NHG4	Acetyl:2H(3	MPFLELDTNLPANRVPAGLEKR	22	3	109.984	223956	22	N-Term(Acetyl:2H(3));K21(Acetyl:2H(3))	Acetyl:2H(3)@Any N-term;Acetyl:2H(3)@K	27	QE	0.67557	FALSE	Sequest HT	Sequest HT (A2)	A	2	Unambiguous	2	P30046	D-dopachrome decarboxylase OS=Homo sapiens OX=9606 GN=DDT PE=1 SV=3	P30046; A6NHG4	D-dopachrome decarboxylase OS=Homo sapiens OX=9606 GN=DDT PE=1 SV=3; D-dopachrome decarboxylase-like protein OS=Homo sapiens OX=9606 GN=DDTL PE=2 SV=1	1	0	0.6118	0	1	1	857.8	2571.39	2571.39	-0.18	-0.00015	0/0	0	0	6320247	HCD	MS2	82.3959	13.214	109.984	52268	52263	220621_E_208.raw	F6.8	153	1	FALSE	NA	M	F6	trypsin	223688	3.16452e+06	0.0660196	0.93398	MG132	2ND	10	158	0	FALSE	0;21	429459	NA	NA	NA
High	[R].IDEINkELNQVMEQLGDAR.[I]	HCD	6.03	1.1e-05	4.6e-07	1.9	0.64	1	Sequest HT (2)	2	1130.57	-3.89	110.034	52295	52295	Q14683	NA	IDEINKELNQVMEQLGDAR	19	2	110.034	223957	19	K6(Acetyl:2H(3))	Acetyl:2H(3)@K	27	QE	0.675903	FALSE	Sequest HT	Sequest HT (A2)	A	2	Unambiguous	1	Q14683	Structural maintenance of chromosomes protein 1A OS=Homo sapiens OX=9606 GN=SMC1A PE=1 SV=2	Q14683	Structural maintenance of chromosomes protein 1A OS=Homo sapiens OX=9606 GN=SMC1A PE=1 SV=2	0	2	0.6385	0	1	1	1130.57	2260.12	2260.13	-3.89	-0.0044	0/0	0	0	2.57752e+06	HCD	MS2	32.338	84.778	110.034	52295	52289	220621_E_208.raw	F6.8	196	1	FALSE	R	I	F6	trypsin	324182	1.725e+06	0.158201	0.841799	MG132	2ND	10	158	0	FALSE	6	197567	NA	NA	NA
High	[R].nSILAQVLDQSAR.[A]	HCD	4.16	1.1e-05	1.3e-05	1.34	0.45	1	Sequest HT (2)	2	730.399	-2.3	110.035	52296	52296	O14737	Acetyl:2H(3	NSILAQVLDQSAR	13	2	110.035	223958	13	N-Term(Acetyl:2H(3))	Acetyl:2H(3)@Any N-term	27	QE	0.675912	FALSE	Sequest HT	Sequest HT (A2)	A	2	Unambiguous	1	O14737	Programmed cell death protein 5 OS=Homo sapiens OX=9606 GN=PDCD5 PE=1 SV=3	O14737	Programmed cell death protein 5 OS=Homo sapiens OX=9606 GN=PDCD5 PE=1 SV=3	0	2	0.4543	0	1	1	730.399	1459.79	1459.79	-2.3	-0.00168	0/0	0	0	3.47137e+06	HCD	MS2	44.2628	30.95	110.035	52296	52289	220621_E_208.raw	F6.8	180	1	FALSE	R	N	F6	trypsin	1.3541e+06	2.65234e+06	0.337981	0.662019	MG132	2ND	10	158	0	FALSE	0	539076	NA	NA	NA
High	[R].sQDLQkLITAADTTAEQR.[R]	HCD	5.82	1.1e-05	9.7e-06	1.39	0.64	1	Sequest HT (2)	3	693.7	0.23	110.103	52331	52331	Q9NPF5	Acetyl:2H(3	SQDLQKLITAADTTAEQR	18	3	110.103	223959	18	N-Term(Acetyl:2H(3));K6(Acetyl:2H(3))	Acetyl:2H(3)@Any N-term;Acetyl:2H(3)@K	27	QE	0.67637	FALSE	Sequest HT	Sequest HT (A2)	A	2	Unambiguous	1	Q9NPF5	DNA methyltransferase 1-associated protein 1 OS=Homo sapiens OX=9606 GN=DMAP1 PE=1 SV=1	Q9NPF5	DNA methyltransferase 1-associated protein 1 OS=Homo sapiens OX=9606 GN=DMAP1 PE=1 SV=1	0	3	0.6426	0	1	1	693.7	2079.08	2079.08	0.23	0.00016	0/0	0	0	2.5464e+06	HCD	MS2	0	65.425	110.103	52331	52328	220621_E_208.raw	F6.8	213	1	FALSE	R	S	F6	trypsin	558023	1.31539e+06	0.297865	0.702135	MG132	2ND	10	158	0	FALSE	0;6	225456	NA	NA	NA
High	[R].dINAVLIDMER.[Q]	HCD	3.26	0.00019	0.001	0.596	0.5	1	Sequest HT (2)	2	667.351	6.04	110.106	52333	52333	P55265	Acetyl:2H(3	DINAVLIDMER	11	2	110.106	223960	11	N-Term(Acetyl:2H(3))	Acetyl:2H(3)@Any N-term	27	QE	0.676391	FALSE	Sequest HT	Sequest HT (A2)	A	2	Unambiguous	1	P55265	Double-stranded RNA-specific adenosine deaminase OS=Homo sapiens OX=9606 GN=ADAR PE=1 SV=4	P55265	Double-stranded RNA-specific adenosine deaminase OS=Homo sapiens OX=9606 GN=ADAR PE=1 SV=4	0	2	0.5031	0	1	1	667.351	1333.69	1333.69	6.04	0.00403	0/0	0	0	4.08122e+06	HCD	MS2	38.3117	19.126	110.106	52333	52328	220621_E_208.raw	F6.8	192	1	FALSE	R	D	F6	trypsin	1.25762e+06	2.7025e+06	0.317572	0.682428	MG132	2ND	10	158	0	FALSE	0	711409	NA	NA	NA
High	[-].mPFLELDTNLPANRVPAGLEkR.[L]	HCD	2.01	0.0015	0.015	0.256	0.33	1	Sequest HT (2)	2	1286.19	-2.09	110.108	52334	52334	P30046; A6NHG4	Acetyl:2H(3	MPFLELDTNLPANRVPAGLEKR	22	2	110.108	223961	22	N-Term(Acetyl:2H(3));K21(Acetyl:2H(3))	Acetyl:2H(3)@Any N-term;Acetyl:2H(3)@K	27	QE	0.676406	FALSE	Sequest HT	Sequest HT (A2)	A	2	Unambiguous	2	P30046	D-dopachrome decarboxylase OS=Homo sapiens OX=9606 GN=DDT PE=1 SV=3	P30046; A6NHG4	D-dopachrome decarboxylase OS=Homo sapiens OX=9606 GN=DDT PE=1 SV=3; D-dopachrome decarboxylase-like protein OS=Homo sapiens OX=9606 GN=DDTL PE=2 SV=1	1	2	0.3333	0	1	1	1286.19	2571.38	2571.39	-2.09	-0.00269	0/0	0	0	2367046	HCD	MS2	16.1052	94.801	110.108	52334	52328	220621_E_208.raw	F6.8	157	1	FALSE	NA	M	F6	trypsin	30974.8	547575	0.0535387	0.946461	MG132	2ND	10	158	0	FALSE	0;21	336428	NA	NA	NA
High	[R].tIAQDYGVLkADEGISFR.[G]	HCD	6.08	1.1e-05	7.1e-08	2.21	0.74	1	Sequest HT (2)	2	1037.04	-0.55	110.15	52355	52355	Q06830	Acetyl:2H(3	TIAQDYGVLKADEGISFR	18	2	110.15	223962	18	N-Term(Acetyl:2H(3));K10(Acetyl:2H(3))	Acetyl:2H(3)@Any N-term;Acetyl:2H(3)@K	27	QE	0.676689	FALSE	Sequest HT	Sequest HT (A2)	A	2	Unambiguous	1	Q06830	Peroxiredoxin-1 OS=Homo sapiens OX=9606 GN=PRDX1 PE=1 SV=1	Q06830	Peroxiredoxin-1 OS=Homo sapiens OX=9606 GN=PRDX1 PE=1 SV=1	0	2	0.7401	0	1	1	1037.04	2073.08	2073.08	-0.55	-0.00057	0/0	0	0	9324926	HCD	MS2	5.87306	41.641	110.15	52355	52354	220621_E_208.raw	F6.8	195	1	FALSE	R	T	F6	trypsin	2.5268e+06	6.53842e+06	0.278736	0.721264	MG132	2ND	10	158	0	FALSE	0;10	1042554	NA	NA	NA
High	[R].tIAQDYGVLkADEGISFR.[G]	HCD	3.71	7.6e-05	0.00033	0.774	0.6	1	Sequest HT (2)	3	691.697	-0.58	110.181	52374	52374	Q06830	Acetyl:2H(3	TIAQDYGVLKADEGISFR	18	3	110.181	223963	18	N-Term(Acetyl:2H(3));K10(Acetyl:2H(3))	Acetyl:2H(3)@Any N-term;Acetyl:2H(3)@K	27	QE	0.676897	FALSE	Sequest HT	Sequest HT (A2)	A	2	Unambiguous	1	Q06830	Peroxiredoxin-1 OS=Homo sapiens OX=9606 GN=PRDX1 PE=1 SV=1	Q06830	Peroxiredoxin-1 OS=Homo sapiens OX=9606 GN=PRDX1 PE=1 SV=1	0	3	0.6011	0	1	1	691.697	2073.08	2073.08	-0.58	-0.0004	0/0	0	0	6.75874e+06	HCD	MS2	41.6516	26.181	110.181	52374	52367	220621_E_208.raw	F6.8	195	1	FALSE	R	T	F6	trypsin	718292	1.42278e+06	0.335482	0.664518	MG132	2ND	10	158	0	FALSE	0;10	435241	NA	NA	NA
High	[R].sQDLQkLITAADTTAEQR.[R]	HCD	5.07	1.1e-05	2.9e-06	1.59	0.71	1	Sequest HT (2)	2	1040.05	1	110.187	52378	52378	Q9NPF5	Acetyl:2H(3	SQDLQKLITAADTTAEQR	18	2	110.187	223964	18	N-Term(Acetyl:2H(3));K6(Acetyl:2H(3))	Acetyl:2H(3)@Any N-term;Acetyl:2H(3)@K	27	QE	0.676941	FALSE	Sequest HT	Sequest HT (A2)	A	2	Unambiguous	1	Q9NPF5	DNA methyltransferase 1-associated protein 1 OS=Homo sapiens OX=9606 GN=DMAP1 PE=1 SV=1	Q9NPF5	DNA methyltransferase 1-associated protein 1 OS=Homo sapiens OX=9606 GN=DMAP1 PE=1 SV=1	0	2	0.7081	0	1	1	1040.05	2079.09	2079.08	1	0.00104	0/0	0	0	5.23381e+06	HCD	MS2	0	62.369	110.187	52378	52367	220621_E_208.raw	F6.8	217	1	FALSE	R	S	F6	trypsin	1.17827e+06	1.96988e+06	0.374273	0.625727	MG132	2ND	10	158	0	FALSE	0;6	463974	NA	NA	NA
High	[R].tIAQDYGVLkADEGISFR.[G]	HCD	3.6	7.6e-05	0.00028	0.807	0.54	1	Sequest HT (2)	3	691.696	-1.29	110.23	52400	52400	Q06830	Acetyl:2H(3	TIAQDYGVLKADEGISFR	18	3	110.23	223965	18	N-Term(Acetyl:2H(3));K10(Acetyl:2H(3))	Acetyl:2H(3)@Any N-term;Acetyl:2H(3)@K	27	QE	0.677228	FALSE	Sequest HT	Sequest HT (A2)	A	2	Unambiguous	1	Q06830	Peroxiredoxin-1 OS=Homo sapiens OX=9606 GN=PRDX1 PE=1 SV=1	Q06830	Peroxiredoxin-1 OS=Homo sapiens OX=9606 GN=PRDX1 PE=1 SV=1	0	0	0.5389	0	1	1	691.696	2073.07	2073.08	-1.29	-0.00089	0/0	0	0	5.84261e+06	HCD	MS2	76.4766	25.386	110.23	52400	52393	220621_E_208.raw	F6.8	198	1	FALSE	R	T	F6	trypsin	657409	1.36396e+06	0.325229	0.674771	MG132	2ND	10	158	0	FALSE	0;10	416737	NA	NA	NA
High	[R].aLEEAMEQkAELERLNkQFR.[T]	HCD	5.26	2.6e-05	7.5e-05	1.04	0.62	1	Sequest HT (2)	3	856.785	-1.18	110.277	52424	52424	P35579	Acetyl:2H(3	ALEEAMEQKAELERLNKQFR	20	3	110.277	223966	20	N-Term(Acetyl:2H(3));K9(Acetyl:2H(3));K17(Acetyl:2H(3))	Acetyl:2H(3)@Any N-term;Acetyl:2H(3)@K;Acetyl:2H(3)@K	27	QE	0.67755	FALSE	Sequest HT	Sequest HT (A2)	A	2	Unambiguous	1	P35579	Myosin-9 OS=Homo sapiens OX=9606 GN=MYH9 PE=1 SV=4	P35579	Myosin-9 OS=Homo sapiens OX=9606 GN=MYH9 PE=1 SV=4	1	3	0.6198	0	1	1	856.785	2568.34	2568.34	-1.18	-0.00101	0/0	0	0	8055523	HCD	MS2	36.7713	35.149	110.277	52424	52419	220621_E_208.raw	F6.8	215	1	FALSE	R	A	F6	trypsin	1102352	3.93726e+06	0.218737	0.781263	MG132	2ND	10	158	0	FALSE	0;9;17	678116	NA	NA	NA
High	[R].aLEEAMEQkAELERLNkQFR.[T]	HCD	5.6	1.1e-05	1.3e-05	1.34	0.63	1	Sequest HT (2)	3	856.785	-1.18	110.281	52427	52427	P35579	Acetyl:2H(3	ALEEAMEQKAELERLNKQFR	20	3	110.281	223967	20	N-Term(Acetyl:2H(3));K9(Acetyl:2H(3));K17(Acetyl:2H(3))	Acetyl:2H(3)@Any N-term;Acetyl:2H(3)@K;Acetyl:2H(3)@K	27	QE	0.677576	FALSE	Sequest HT	Sequest HT (A2)	A	2	Unambiguous	1	P35579	Myosin-9 OS=Homo sapiens OX=9606 GN=MYH9 PE=1 SV=4	P35579	Myosin-9 OS=Homo sapiens OX=9606 GN=MYH9 PE=1 SV=4	1	0	0.6321	0	1	1	856.785	2568.34	2568.34	-1.18	-0.00101	0/0	0	0	8055523	HCD	MS2	77.3378	44.695	110.281	52427	52419	220621_E_208.raw	F6.8	215	1	FALSE	R	A	F6	trypsin	961516	3.23464e+06	0.229142	0.770858	MG132	2ND	10	158	0	FALSE	0;9;17	595440	NA	NA	NA
High	[R].nSILAQVLDQSAR.[A]	HCD	4.02	1.8e-05	3.8e-05	1.15	0.51	1	Sequest HT (2)	2	730.4	-0.87	110.282	52428	52428	O14737	Acetyl:2H(3	NSILAQVLDQSAR	13	2	110.282	223968	13	N-Term(Acetyl:2H(3))	Acetyl:2H(3)@Any N-term	27	QE	0.677584	FALSE	Sequest HT	Sequest HT (A2)	A	2	Unambiguous	1	O14737	Programmed cell death protein 5 OS=Homo sapiens OX=9606 GN=PDCD5 PE=1 SV=3	O14737	Programmed cell death protein 5 OS=Homo sapiens OX=9606 GN=PDCD5 PE=1 SV=3	0	2	0.505	0	1	1	730.4	1459.79	1459.79	-0.87	-0.00064	0/0	0	0	61787688	HCD	MS2	11.3413	3.525	110.282	52428	52419	220621_E_208.raw	F6.8	184	1	FALSE	R	N	F6	trypsin	1.3304e+07	2.16646e+07	0.380455	0.619545	MG132	2ND	10	158	0	FALSE	0	4864494	NA	NA	NA
High	[R].nSILAQVLDQSAR.[A]	HCD	3.97	1.1e-05	1.8e-05	1.28	0.5	1	Sequest HT (2)	2	730.4	-0.45	110.299	52437	52437	O14737	Acetyl:2H(3	NSILAQVLDQSAR	13	2	110.299	223969	13	N-Term(Acetyl:2H(3))	Acetyl:2H(3)@Any N-term	27	QE	0.677697	FALSE	Sequest HT	Sequest HT (A2)	A	2	Unambiguous	1	O14737	Programmed cell death protein 5 OS=Homo sapiens OX=9606 GN=PDCD5 PE=1 SV=3	O14737	Programmed cell death protein 5 OS=Homo sapiens OX=9606 GN=PDCD5 PE=1 SV=3	0	2	0.4962	0	1	1	730.4	1459.79	1459.79	-0.45	-0.00033	0/0	0	0	67918520	HCD	MS2	12.8162	3.54	110.299	52437	52432	220621_E_208.raw	F6.8	180	1	FALSE	R	N	F6	trypsin	13238729	2.35735e+07	0.359629	0.640371	MG132	2ND	10	158	0	FALSE	0	5113171	NA	NA	NA
High	[R].kALDIAENEMPGLMR.[M]	HCD	4.54	1.1e-05	2e-06	1.65	0.69	1	Sequest HT (2)	2	889.455	-3.29	110.306	52442	52442	P23526	Acetyl:2H(3	KALDIAENEMPGLMR	15	2	110.306	223970	15	N-Term(Acetyl:2H(3));K1(Acetyl:2H(3))	Acetyl:2H(3)@Any N-term;Acetyl:2H(3)@K	27	QE	0.677745	FALSE	Sequest HT	Sequest HT (A2)	A	2	Unambiguous	1	P23526	Adenosylhomocysteinase OS=Homo sapiens OX=9606 GN=AHCY PE=1 SV=4	P23526	Adenosylhomocysteinase OS=Homo sapiens OX=9606 GN=AHCY PE=1 SV=4	0	0	0.6916	0	1	1	889.455	1777.9	1777.91	-3.29	-0.00293	0/0	0	0	5681601	HCD	MS2	48.3227	57.923	110.306	52442	52432	220621_E_208.raw	F6.8	203	1	FALSE	R	K	F6	trypsin	1.45479e+06	2.08591e+06	0.410876	0.589124	MG132	2ND	10	158	0	FALSE	0;1	619976	NA	NA	NA
High	[R].nSILAQVLDQSAR.[A]	HCD	3.95	1.1e-05	2.8e-05	1.21	0.53	1	Sequest HT (2)	2	730.401	0.05	110.365	52473	52473	O14737	Acetyl:2H(3	NSILAQVLDQSAR	13	2	110.365	223971	13	N-Term(Acetyl:2H(3))	Acetyl:2H(3)@Any N-term	27	QE	0.678141	FALSE	Sequest HT	Sequest HT (A2)	A	2	Unambiguous	1	O14737	Programmed cell death protein 5 OS=Homo sapiens OX=9606 GN=PDCD5 PE=1 SV=3	O14737	Programmed cell death protein 5 OS=Homo sapiens OX=9606 GN=PDCD5 PE=1 SV=3	0	2	0.5291	0	1	1	730.401	1459.79	1459.79	0.05	4e-05	0/0	0	0	44565344	HCD	MS2	39.5908	64.02	110.365	52473	52471	220621_E_208.raw	F6.8	175	1	FALSE	R	N	F6	trypsin	3.26199e+06	4.38368e+06	0.426646	0.573354	MG132	2ND	10	158	0	FALSE	0	1169540	NA	NA	NA
High	[R].eTYLAILMDR.[S]	HCD	2.35	0.0003	0.002	0.498	0.55	1	Sequest HT (2)	1	1206.62	1.38	110.415	52500	52500	Q96I99	Glu->pyro-Glu	ETYLAILMDR	10	1	110.415	223972	10	N-Term(Glu->pyro-Glu)	Glu->pyro-Glu@E^Any N-term	27	QE	0.67848	FALSE	Sequest HT	Sequest HT (A2)	A	2	Unambiguous	1	Q96I99	Succinate--CoA ligase [GDP-forming] subunit beta, mitochondrial OS=Homo sapiens OX=9606 GN=SUCLG2 PE=1 SV=2	Q96I99	Succinate--CoA ligase [GDP-forming] subunit beta, mitochondrial OS=Homo sapiens OX=9606 GN=SUCLG2 PE=1 SV=2	0	1	0.5532	0	1	1	1206.62	1206.62	1206.62	1.38	0.00166	0/0	0	0	3.69444e+06	HCD	MS2	0	98.033	110.415	52500	52497	220621_E_208.raw	F6.8	170	1	FALSE	R	E	F6	trypsin	237986	253982	0.483743	0.516257	MG132	2ND	10	158	0	FALSE	0	222917	NA	NA	NA
High	[R].eALAFIIR.[S]	HCD	2.69	0.00028	0.0018	0.513	0.51	1	Sequest HT (2)	2	489.297	0.59	110.424	52504	52504	O00541	Acetyl:2H(3	EALAFIIR	8	2	110.424	223973	8	N-Term(Acetyl:2H(3))	Acetyl:2H(3)@Any N-term	27	QE	0.67854	FALSE	Sequest HT	Sequest HT (A2)	A	2	Unambiguous	1	O00541	Pescadillo homolog OS=Homo sapiens OX=9606 GN=PES1 PE=1 SV=1	O00541	Pescadillo homolog OS=Homo sapiens OX=9606 GN=PES1 PE=1 SV=1	0	2	0.5093	0	1	1	489.297	977.586	977.586	0.59	0.00029	0/0	0	0	1.77397e+06	HCD	MS2	23.6804	77.447	110.424	52504	52497	220621_E_208.raw	F6.8	67	1	FALSE	R	E	F6	trypsin	379557	363801	0.510598	0.489402	MG132	2ND	10	158	0	FALSE	0	177261	NA	NA	NA
High	[R].kALDIAENEMPGLMR.[M]	HCD	4.22	1.1e-05	3.9e-06	1.54	0.67	1	Sequest HT (2)	3	593.308	-0.48	110.427	52505	52505	P23526	Acetyl:2H(3	KALDIAENEMPGLMR	15	3	110.426	223974	15	N-Term(Acetyl:2H(3));K1(Acetyl:2H(3))	Acetyl:2H(3)@Any N-term;Acetyl:2H(3)@K	27	QE	0.678557	FALSE	Sequest HT	Sequest HT (A2)	A	2	Unambiguous	1	P23526	Adenosylhomocysteinase OS=Homo sapiens OX=9606 GN=AHCY PE=1 SV=4	P23526	Adenosylhomocysteinase OS=Homo sapiens OX=9606 GN=AHCY PE=1 SV=4	0	3	0.6659	0	1	1	593.308	1777.91	1777.91	-0.48	-0.00029	0/0	0	0	1.31168e+06	HCD	MS2	0	120	110.427	52505	52497	220621_E_208.raw	F6.8	204	1	FALSE	R	K	F6	trypsin	251716	492303	0.33832	0.66168	MG132	2ND	10	158	0	FALSE	0;1	194852	NA	NA	NA
High	[R].eNIVEAIIHSPELIR.[V]	HCD	4.99	1.1e-05	1.1e-05	1.37	0.67	1	Sequest HT (2)	2	857.978	0.18	110.429	52507	52507	O95373	Glu->pyro-Glu	ENIVEAIIHSPELIR	15	2	110.429	223975	15	N-Term(Glu->pyro-Glu)	Glu->pyro-Glu@E^Any N-term	27	QE	0.678577	FALSE	Sequest HT	Sequest HT (A2)	A	2	Unambiguous	1	O95373	Importin-7 OS=Homo sapiens OX=9606 GN=IPO7 PE=1 SV=1	O95373	Importin-7 OS=Homo sapiens OX=9606 GN=IPO7 PE=1 SV=1	0	0	0.6673	0	1	1	857.978	1714.95	1714.95	0.18	0.00015	0/0	0	0	5.97116e+06	HCD	MS2	75.682	61.225	110.429	52507	52497	220621_E_208.raw	F6.8	144	1	FALSE	R	E	F6	trypsin	1147510	1.95073e+06	0.370375	0.629625	MG132	2ND	10	158	0	FALSE	0	350792	NA	NA	NA
High	[R].icDDELILIkNTkAR.[T]	HCD	4.26	1.1e-05	5.6e-07	1.86	0.62	1	Sequest HT (2)	2	969.04	0.36	110.479	52531	52531	P17987	Acetyl:2H(3	ICDDELILIKNTKAR	15	2	110.479	223976	15	N-Term(Acetyl:2H(3));C2(Carbamidomethyl);K10(Acetyl:2H(3));K13(Acetyl:2H(3))	Acetyl:2H(3)@Any N-term;Carbamidomethyl@C;Acetyl:2H(3)@K;Acetyl:2H(3)@K	27	QE	0.67891	FALSE	Sequest HT	Sequest HT (A2)	A	2	Unambiguous	1	P17987	T-complex protein 1 subunit alpha OS=Homo sapiens OX=9606 GN=TCP1 PE=1 SV=1	P17987	T-complex protein 1 subunit alpha OS=Homo sapiens OX=9606 GN=TCP1 PE=1 SV=1	0	0	0.6244	0	1	1	969.04	1937.07	1937.07	0.36	0.00035	0/0	0	0	8001816	HCD	MS2	83.3079	51.43	110.479	52531	52523	220621_E_208.raw	F6.8	143	1	FALSE	R	I	F6	trypsin	1.97611e+06	4.32406e+06	0.31366	0.68634	MG132	2ND	10	158	0	FALSE	0;2;10;13	1075062	NA	NA	NA
High	[R].icDDELILIkNTkAR.[T]	HCD	3.96	4e-05	0.00012	0.951	0.61	1	Sequest HT (2)	3	646.362	0.36	110.497	52540	52540	P17987	Acetyl:2H(3	ICDDELILIKNTKAR	15	3	110.497	223977	15	N-Term(Acetyl:2H(3));C2(Carbamidomethyl);K10(Acetyl:2H(3));K13(Acetyl:2H(3))	Acetyl:2H(3)@Any N-term;Carbamidomethyl@C;Acetyl:2H(3)@K;Acetyl:2H(3)@K	27	QE	0.679034	FALSE	Sequest HT	Sequest HT (A2)	A	2	Unambiguous	1	P17987	T-complex protein 1 subunit alpha OS=Homo sapiens OX=9606 GN=TCP1 PE=1 SV=1	P17987	T-complex protein 1 subunit alpha OS=Homo sapiens OX=9606 GN=TCP1 PE=1 SV=1	0	3	0.6086	0	1	1	646.362	1937.07	1937.07	0.36	0.00023	0/0	0	0	1.26093e+06	HCD	MS2	17.8221	120	110.497	52540	52536	220621_E_208.raw	F6.8	143	1	FALSE	R	I	F6	trypsin	62421.9	705139	0.081325	0.918675	MG132	2ND	10	158	0	FALSE	0;2;10;13	150763	NA	NA	NA
High	[R].lDLQYAkLLNSSkAR.[L]	HCD	4.77	1.1e-05	1e-05	1.38	0.57	1	Sequest HT (2)	2	928.034	-1.75	110.578	52579	52579	Q15149	Acetyl:2H(3	LDLQYAKLLNSSKAR	15	2	110.578	223978	15	N-Term(Acetyl:2H(3));K7(Acetyl:2H(3));K13(Acetyl:2H(3))	Acetyl:2H(3)@Any N-term;Acetyl:2H(3)@K;Acetyl:2H(3)@K	27	QE	0.67958	FALSE	Sequest HT	Sequest HT (A2)	A	2	Unambiguous	1	Q15149	Plectin OS=Homo sapiens OX=9606 GN=PLEC PE=1 SV=3	Q15149	Plectin OS=Homo sapiens OX=9606 GN=PLEC PE=1 SV=3	0	2	0.5681	0	1	1	928.034	1855.06	1855.06	-1.75	-0.00162	0/0	0	0	2.34933e+06	HCD	MS2	25.5185	93.361	110.578	52579	52575	220621_E_208.raw	F6.8	98	1	FALSE	R	L	F6	trypsin	468468	1.04699e+06	0.309127	0.690873	MG132	2ND	10	158	0	FALSE	0;7;13	147734	NA	NA	NA
High	[R].tIAQDYGVLkADEGISFR.[G]	HCD	5.59	1.1e-05	8.4e-08	2.18	0.73	1	Sequest HT (2)	2	1037.04	0.51	110.666	52623	52623	Q06830	Acetyl:2H(3	TIAQDYGVLKADEGISFR	18	2	110.666	223979	18	N-Term(Acetyl:2H(3));K10(Acetyl:2H(3))	Acetyl:2H(3)@Any N-term;Acetyl:2H(3)@K	27	QE	0.680179	FALSE	Sequest HT	Sequest HT (A2)	A	2	Unambiguous	1	Q06830	Peroxiredoxin-1 OS=Homo sapiens OX=9606 GN=PRDX1 PE=1 SV=1	Q06830	Peroxiredoxin-1 OS=Homo sapiens OX=9606 GN=PRDX1 PE=1 SV=1	0	2	0.7299	0	1	1	1037.04	2073.08	2073.08	0.51	0.00053	0/0	0	0	6741029	HCD	MS2	14.5737	58.052	110.666	52623	52614	220621_E_208.raw	F6.8	192	1	FALSE	R	T	F6	trypsin	970130	2.61198e+06	0.270827	0.729173	MG132	2ND	10	158	0	FALSE	0;10	384341	NA	NA	NA
High	[R].eLELkEkkIkELQNAGDR.[L]	HCD	5.52	1.1e-05	1.8e-06	1.67	0.73	1	Sequest HT (2)	3	768.44	2.57	110.68	52630	52630	Q15149	Glu->pyro-Glu	ELELKEKKIKELQNAGDR	18	3	110.68	223980	18	N-Term(Glu->pyro-Glu);K5(Acetyl:2H(3));K7(Acetyl:2H(3));K8(Acetyl:2H(3));K10(Acetyl:2H(3))	Glu->pyro-Glu@E^Any N-term;Acetyl:2H(3)@K;Acetyl:2H(3)@K;Acetyl:2H(3)@K;Acetyl:2H(3)@K	27	QE	0.680272	FALSE	Sequest HT	Sequest HT (A2)	A	2	Unambiguous	1	Q15149	Plectin OS=Homo sapiens OX=9606 GN=PLEC PE=1 SV=3	Q15149	Plectin OS=Homo sapiens OX=9606 GN=PLEC PE=1 SV=3	0	3	0.7283	0	1	1	768.44	2303.31	2303.3	2.57	0.00198	0/0	0	0	5.75785e+06	HCD	MS2	21.1544	60.578	110.68	52630	52627	220621_E_208.raw	F6.8	87	1	FALSE	R	E	F6	trypsin	1.85924e+06	2.48067e+06	0.428405	0.571595	MG132	2ND	10	158	0	FALSE	0;5;7;8;10	1061827	NA	NA	NA
High	[R].kALDIAENEMPGLMR.[M]	HCD	4.48	1.1e-05	2.1e-06	1.64	0.68	1	Sequest HT (2)	2	889.458	-0.82	110.687	52635	52635	P23526	Acetyl:2H(3	KALDIAENEMPGLMR	15	2	110.687	223981	15	N-Term(Acetyl:2H(3));K1(Acetyl:2H(3))	Acetyl:2H(3)@Any N-term;Acetyl:2H(3)@K	27	QE	0.680318	FALSE	Sequest HT	Sequest HT (A2)	A	2	Unambiguous	1	P23526	Adenosylhomocysteinase OS=Homo sapiens OX=9606 GN=AHCY PE=1 SV=4	P23526	Adenosylhomocysteinase OS=Homo sapiens OX=9606 GN=AHCY PE=1 SV=4	0	0	0.6786	0	1	1	889.458	1777.91	1777.91	-0.82	-0.00073	0/0	0	0	6745890	HCD	MS2	82.6614	24.937	110.687	52635	52627	220621_E_208.raw	F6.8	210	1	FALSE	R	K	F6	trypsin	2.04644e+06	2.59304e+06	0.441093	0.558907	MG132	2ND	10	158	0	FALSE	0;1	821097	NA	NA	NA
High	[R].SIVEEIEDLVAR.[L]	HCD	3.42	4.5e-05	0.00015	0.917	0.58	1	Sequest HT (2)	2	686.869	-0.34	110.706	52645	52645	P04844	NA	SIVEEIEDLVAR	12	2	110.706	223982	12		NA	27	QE	0.680444	FALSE	Sequest HT	Sequest HT (A2)	A	2	Unambiguous	1	P04844	Dolichyl-diphosphooligosaccharide--protein glycosyltransferase subunit 2 OS=Homo sapiens OX=9606 GN=RPN2 PE=1 SV=3	P04844	Dolichyl-diphosphooligosaccharide--protein glycosyltransferase subunit 2 OS=Homo sapiens OX=9606 GN=RPN2 PE=1 SV=3	0	2	0.5819	0	1	1	686.869	1372.73	1372.73	-0.34	-0.00024	0/0	0	0	2186979	HCD	MS2	45.7037	77.882	110.706	52645	52640	220621_E_208.raw	F6.8	180	1	FALSE	R	S	F6	trypsin	338943	742565	0.313398	0.686602	MG132	2ND	10	158	0	FALSE	NA	236140	NA	NA	NA
High	[R].kIEEIkDFLLTAR.[R]	HCD	3.76	5e-05	0.0002	0.864	0.53	1	Sequest HT (2)	3	570.002	6.54	110.708	52646	52646	P63173	Acetyl	KIEEIKDFLLTAR	13	3	110.708	223983	13	N-Term(Acetyl);K1(Acetyl:2H(3));K6(Acetyl:2H(3))	Acetyl@Any N-term;Acetyl:2H(3)@K;Acetyl:2H(3)@K	27	QE	0.680461	FALSE	Sequest HT	Sequest HT (A2)	A	2	Unambiguous	1	P63173	60S ribosomal protein L38 OS=Homo sapiens OX=9606 GN=RPL38 PE=1 SV=2	P63173	60S ribosomal protein L38 OS=Homo sapiens OX=9606 GN=RPL38 PE=1 SV=2	0	3	0.5346	0	1	1	570.002	1707.99	1707.98	6.54	0.00372	0/0	0	0	1.5352e+06	HCD	MS2	71.392	120	110.708	52646	52640	220621_E_208.raw	F6.8	89	1	FALSE	R	K	F6	trypsin	292555	421002	0.409995	0.590005	MG132	2ND	10	158	0	FALSE	0;1;6	114882	NA	NA	NA
High	[R].eLELkEkkIkELQNAGDR.[L]	HCD	6.05	1.1e-05	5.6e-07	1.86	0.81	1	Sequest HT (2)	2	1152.15	1.04	110.724	52654	52654	Q15149	Glu->pyro-Glu	ELELKEKKIKELQNAGDR	18	2	110.724	223984	18	N-Term(Glu->pyro-Glu);K5(Acetyl:2H(3));K7(Acetyl:2H(3));K8(Acetyl:2H(3));K10(Acetyl:2H(3))	Glu->pyro-Glu@E^Any N-term;Acetyl:2H(3)@K;Acetyl:2H(3)@K;Acetyl:2H(3)@K;Acetyl:2H(3)@K	27	QE	0.680564	FALSE	Sequest HT	Sequest HT (A2)	A	2	Unambiguous	1	Q15149	Plectin OS=Homo sapiens OX=9606 GN=PLEC PE=1 SV=3	Q15149	Plectin OS=Homo sapiens OX=9606 GN=PLEC PE=1 SV=3	0	2	0.805	0	1	1	1152.15	2303.3	2303.3	1.04	0.0012	0/0	0	0	5.90729e+06	HCD	MS2	11.5625	98.658	110.724	52654	52653	220621_E_208.raw	F6.8	90	1	FALSE	R	E	F6	trypsin	1.05592e+06	3172303	0.249731	0.750269	MG132	2ND	10	158	0	FALSE	0;5;7;8;10	493940	NA	NA	NA
High	[R].sTVSkSkDPSGLLISVIR.[T]	HCD	3.58	1.1e-05	2.5e-05	1.23	0.64	1	Sequest HT (2)	3	674.73	-1.22	110.743	52664	52664	Q96A65	Acetyl:2H(3	STVSKSKDPSGLLISVIR	18	3	110.743	223985	18	N-Term(Acetyl:2H(3));K5(Acetyl:2H(3));K7(Acetyl:2H(3))	Acetyl:2H(3)@Any N-term;Acetyl:2H(3)@K;Acetyl:2H(3)@K	27	QE	0.680699	FALSE	Sequest HT	Sequest HT (A2)	A	2	Unambiguous	1	Q96A65	Exocyst complex component 4 OS=Homo sapiens OX=9606 GN=EXOC4 PE=1 SV=1	Q96A65	Exocyst complex component 4 OS=Homo sapiens OX=9606 GN=EXOC4 PE=1 SV=1	0	3	0.6425	0	1	1	674.73	2022.18	2022.18	-1.22	-0.00082	0/0	0	0	5303054	HCD	MS2	44.3648	16.016	110.743	52664	52653	220621_E_208.raw	F6.8	64	1	FALSE	R	S	F6	trypsin	359070	2.6023e+06	0.121251	0.878749	MG132	2ND	10	158	0	FALSE	0;5;7	420326	NA	NA	NA
High	[R].tIAQDYGVLkADEGISFR.[G]	HCD	4.6	1.1e-05	3.7e-06	1.55	0.52	1	Sequest HT (2)	3	691.697	-0.05	110.754	52669	52669	Q06830	Acetyl:2H(3	TIAQDYGVLKADEGISFR	18	3	110.754	223986	18	N-Term(Acetyl:2H(3));K10(Acetyl:2H(3))	Acetyl:2H(3)@Any N-term;Acetyl:2H(3)@K	27	QE	0.680773	FALSE	Sequest HT	Sequest HT (A2)	A	2	Unambiguous	1	Q06830	Peroxiredoxin-1 OS=Homo sapiens OX=9606 GN=PRDX1 PE=1 SV=1	Q06830	Peroxiredoxin-1 OS=Homo sapiens OX=9606 GN=PRDX1 PE=1 SV=1	0	3	0.5196	0	1	1	691.697	2073.08	2073.08	-0.05	-4e-05	0/0	0	0	2.44926e+06	HCD	MS2	54.6313	58.812	110.754	52669	52666	220621_E_208.raw	F6.8	197	1	FALSE	R	T	F6	trypsin	312568	1.13698e+06	0.215632	0.784368	MG132	2ND	10	158	0	FALSE	0;10	240514	NA	NA	NA
High	[R].rGAkPEGkAIIDEFEQkLR.[A]	HCD	5.06	1.1e-05	1.4e-05	1.32	0.54	1	Sequest HT (2)	3	789.115	1.3	110.766	52676	52676	Q15021	Acetyl:2H(3	RGAKPEGKAIIDEFEQKLR	19	3	110.766	223987	19	N-Term(Acetyl:2H(3));K4(Acetyl:2H(3));K8(Acetyl:2H(3));K17(Acetyl:2H(3))	Acetyl:2H(3)@Any N-term;Acetyl:2H(3)@K;Acetyl:2H(3)@K;Acetyl:2H(3)@K	27	QE	0.680852	TRUE	Sequest HT	Sequest HT (A2)	A	2	Unambiguous	1	Q15021	Condensin complex subunit 1 OS=Homo sapiens OX=9606 GN=NCAPD2 PE=1 SV=3	Q15021	Condensin complex subunit 1 OS=Homo sapiens OX=9606 GN=NCAPD2 PE=1 SV=3	1	3	0.5375	0	1	1	789.115	2365.33	2365.33	1.3	0.00103	0/0	0	0	1.45348e+06	HCD	MS2	40.6792	75.64	110.766	52676	52666	220621_E_208.raw	F6.8	117	1	FALSE	R	R	F6	trypsin	712574	983484	0.420135	0.579865	MG132	2ND	10	158	1	TRUE	0;4;8;17	218602	NA	NA	NA
High	[R].kIEEIkDFLLTAR.[R]	HCD	2.69	0.0013	0.012	0.282	0.56	1	Sequest HT (2)	2	854.5	7.37	110.784	52683	52683	P63173	Acetyl	KIEEIKDFLLTAR	13	2	110.784	223988	13	N-Term(Acetyl);K1(Acetyl:2H(3));K6(Acetyl:2H(3))	Acetyl@Any N-term;Acetyl:2H(3)@K;Acetyl:2H(3)@K	27	QE	0.68097	FALSE	Sequest HT	Sequest HT (A2)	A	2	Unambiguous	1	P63173	60S ribosomal protein L38 OS=Homo sapiens OX=9606 GN=RPL38 PE=1 SV=2	P63173	60S ribosomal protein L38 OS=Homo sapiens OX=9606 GN=RPL38 PE=1 SV=2	0	2	0.5576	0	1	1	854.5	1707.99	1707.98	7.37	0.00629	0/0	0	0	1.48369e+06	HCD	MS2	63.9674	120	110.784	52683	52679	220621_E_208.raw	F6.8	85	1	FALSE	R	K	F6	trypsin	353688	365434	0.491832	0.508168	MG132	2ND	10	158	0	FALSE	0;1;6	248921	NA	NA	NA
High	[R].sTVSkSkDPSGLLISVIR.[T]	HCD	4.73	1.1e-05	5.3e-07	1.87	0.64	1	Sequest HT (2)	2	1011.6	2.11	110.787	52685	52685	Q96A65	Acetyl:2H(3	STVSKSKDPSGLLISVIR	18	2	110.787	223989	18	N-Term(Acetyl:2H(3));K5(Acetyl:2H(3));K7(Acetyl:2H(3))	Acetyl:2H(3)@Any N-term;Acetyl:2H(3)@K;Acetyl:2H(3)@K	27	QE	0.680994	FALSE	Sequest HT	Sequest HT (A2)	A	2	Unambiguous	1	Q96A65	Exocyst complex component 4 OS=Homo sapiens OX=9606 GN=EXOC4 PE=1 SV=1	Q96A65	Exocyst complex component 4 OS=Homo sapiens OX=9606 GN=EXOC4 PE=1 SV=1	0	2	0.6385	0	1	1	1011.6	2022.18	2022.18	2.11	0.00213	0/0	0	0	5.05266e+06	HCD	MS2	0	69.723	110.787	52685	52679	220621_E_208.raw	F6.8	50	1	FALSE	R	S	F6	trypsin	543374	2.56131e+06	0.175017	0.824983	MG132	2ND	10	158	0	FALSE	0;5;7	848193	NA	NA	NA
High	[R].sTVSkSkDPSGLLISVIR.[T]	HCD	3.71	9.6e-05	0.00041	0.739	0.65	1	Sequest HT (2)	3	674.731	-0.77	110.831	52707	52707	Q96A65	Acetyl:2H(3	STVSKSKDPSGLLISVIR	18	3	110.83	223990	18	N-Term(Acetyl:2H(3));K5(Acetyl:2H(3));K7(Acetyl:2H(3))	Acetyl:2H(3)@Any N-term;Acetyl:2H(3)@K;Acetyl:2H(3)@K	27	QE	0.681287	FALSE	Sequest HT	Sequest HT (A2)	A	2	Unambiguous	1	Q96A65	Exocyst complex component 4 OS=Homo sapiens OX=9606 GN=EXOC4 PE=1 SV=1	Q96A65	Exocyst complex component 4 OS=Homo sapiens OX=9606 GN=EXOC4 PE=1 SV=1	0	3	0.6496	0	1	1	674.731	2022.18	2022.18	-0.77	-0.00052	0/0	0	0	7.61855e+06	HCD	MS2	48.2487	16.522	110.831	52707	52705	220621_E_208.raw	F6.8	62	1	FALSE	R	S	F6	trypsin	285784	1.75362e+06	0.140131	0.859869	MG132	2ND	10	158	0	FALSE	0;5;7	420238	NA	NA	NA
High	[R].sTVSkSkDPSGLLISVIR.[T]	HCD	2.75	0.0003	0.0021	0.493	0.52	1	Sequest HT (2)	3	674.731	-0.77	110.834	52709	52709	Q96A65	Acetyl:2H(3	STVSKSKDPSGLLISVIR	18	3	110.834	223991	18	N-Term(Acetyl:2H(3));K5(Acetyl:2H(3));K7(Acetyl:2H(3))	Acetyl:2H(3)@Any N-term;Acetyl:2H(3)@K;Acetyl:2H(3)@K	27	QE	0.681307	FALSE	Sequest HT	Sequest HT (A2)	A	2	Unambiguous	1	Q96A65	Exocyst complex component 4 OS=Homo sapiens OX=9606 GN=EXOC4 PE=1 SV=1	Q96A65	Exocyst complex component 4 OS=Homo sapiens OX=9606 GN=EXOC4 PE=1 SV=1	0	3	0.52	0	1	1	674.731	2022.18	2022.18	-0.77	-0.00052	0/0	0	0	7.61855e+06	HCD	MS2	71.5942	23.918	110.834	52709	52705	220621_E_208.raw	F6.8	62	1	FALSE	R	S	F6	trypsin	247189	917700	0.2122	0.7878	MG132	2ND	10	158	0	FALSE	0;5;7	370045	NA	NA	NA
High	[R].vDSTAkVAEIEHAEkEkMkEkVER.[I]	HCD	7.45	1.1e-05	3.9e-09	2.69	0.67	1	Sequest HT (2)	3	1018.88	1.69	110.869	52728	52728	P78371	Acetyl:2H(3	VDSTAKVAEIEHAEKEKMKEKVER	24	3	110.869	223992	24	N-Term(Acetyl:2H(3));K6(Acetyl:2H(3));K15(Acetyl:2H(3));K17(Acetyl:2H(3));K19(Acetyl:2H(3));K21(Acetyl:2H(3))	Acetyl:2H(3)@Any N-term;Acetyl:2H(3)@K;Acetyl:2H(3)@K;Acetyl:2H(3)@K;Acetyl:2H(3)@K;Acetyl:2H(3)@K	27	QE	0.681545	FALSE	Sequest HT	Sequest HT (A2)	A	2	Unambiguous	1	P78371	T-complex protein 1 subunit beta OS=Homo sapiens OX=9606 GN=CCT2 PE=1 SV=4	P78371	T-complex protein 1 subunit beta OS=Homo sapiens OX=9606 GN=CCT2 PE=1 SV=4	0	0	0.6738	0	1	1	1018.88	3054.64	3054.63	1.69	0.00172	0/0	0	0	4252912	HCD	MS2	74.2304	86.073	110.869	52728	52718	220621_E_208.raw	F6.8	190	1	FALSE	R	V	F6	trypsin	514790	2.32329e+06	0.181387	0.818613	MG132	2ND	10	158	0	FALSE	0;6;15;17;19;21	216994	NA	NA	NA
High	[-].mLSLDFLDDVRR.[M]	HCD	2.49	2.6e-05	8.6e-05	1.01	0.29	1	Sequest HT (2)	2	762.899	-0.84	110.908	52747	52747	P67812	Acetyl:2H(3	MLSLDFLDDVRR	12	2	110.908	223993	12	N-Term(Acetyl:2H(3))	Acetyl:2H(3)@Any N-term	27	QE	0.681809	FALSE	Sequest HT	Sequest HT (A2)	A	2	Unambiguous	1	P67812	Signal peptidase complex catalytic subunit SEC11A OS=Homo sapiens OX=9606 GN=SEC11A PE=1 SV=1	P67812	Signal peptidase complex catalytic subunit SEC11A OS=Homo sapiens OX=9606 GN=SEC11A PE=1 SV=1	1	2	0.2892	0	1	1	762.899	1524.79	1524.79	-0.84	-0.00064	0/0	0	0	2.55066e+06	HCD	MS2	59.7244	28.029	110.908	52747	52744	220621_E_208.raw	F6.8	214	1	FALSE	NA	M	F6	trypsin	484799	1.58304e+06	0.234447	0.765553	MG132	2ND	10	158	0	FALSE	0	444219	NA	NA	NA
High	[R].vDSTAkVAEIEHAEkEkMkEkVER.[I]	HCD	6.42	1.1e-05	1.8e-07	2.05	0.71	1	Sequest HT (2)	3	1018.88	-0.71	110.909	52748	52748	P78371	Acetyl:2H(3	VDSTAKVAEIEHAEKEKMKEKVER	24	3	110.909	223994	24	N-Term(Acetyl:2H(3));K6(Acetyl:2H(3));K15(Acetyl:2H(3));K17(Acetyl:2H(3));K19(Acetyl:2H(3));K21(Acetyl:2H(3))	Acetyl:2H(3)@Any N-term;Acetyl:2H(3)@K;Acetyl:2H(3)@K;Acetyl:2H(3)@K;Acetyl:2H(3)@K;Acetyl:2H(3)@K	27	QE	0.681818	FALSE	Sequest HT	Sequest HT (A2)	A	2	Unambiguous	1	P78371	T-complex protein 1 subunit beta OS=Homo sapiens OX=9606 GN=CCT2 PE=1 SV=4	P78371	T-complex protein 1 subunit beta OS=Homo sapiens OX=9606 GN=CCT2 PE=1 SV=4	0	3	0.7087	0	1	1	1018.88	3054.63	3054.63	-0.71	-0.00072	0/0	0	0	3.18112e+06	HCD	MS2	44.9169	28.044	110.909	52748	52744	220621_E_208.raw	F6.8	202	1	FALSE	R	V	F6	trypsin	828977	3.75469e+06	0.180854	0.819146	MG132	2ND	10	158	0	FALSE	0;6;15;17;19;21	421504	NA	NA	NA
High	[R].GVLkVFLENVIR.[D]	HCD	3.75	5.6e-05	0.00022	0.851	0.63	1	Sequest HT (2)	2	716.442	0.76	110.961	52773	52773	P62805	NA	GVLKVFLENVIR	12	2	110.961	223995	12	K4(Acetyl:2H(3))	Acetyl:2H(3)@K	27	QE	0.682168	FALSE	Sequest HT	Sequest HT (A2)	A	2	Unambiguous	1	P62805	Histone H4 OS=Homo sapiens OX=9606 GN=H4C16 PE=1 SV=2	P62805	Histone H4 OS=Homo sapiens OX=9606 GN=H4C16 PE=1 SV=2	0	2	0.6293	0	1	1	716.442	1431.88	1431.88	0.76	0.00054	0/0	0	0	3498486	HCD	MS2	30.7625	52.264	110.961	52773	52770	220621_E_208.raw	F6.8	28	1	FALSE	R	G	F6	trypsin	407329	2.54133e+06	0.13814	0.86186	MG132	2ND	10	158	0	FALSE	4	739975	NA	NA	NA
High	[R].qASPNIVIALAGNkADLASkR.[A]	HCD	6.03	1.1e-05	3.5e-06	1.56	0.6	1	Sequest HT (2)	3	758.103	-0.69	110.991	52786	52786	P51148	Acetyl:2H(3	QASPNIVIALAGNKADLASKR	21	3	110.991	223996	21	N-Term(Acetyl:2H(3));K14(Acetyl:2H(3));K20(Acetyl:2H(3))	Acetyl:2H(3)@Any N-term;Acetyl:2H(3)@K;Acetyl:2H(3)@K	27	QE	0.682374	FALSE	Sequest HT	Sequest HT (A2)	A	2	Unambiguous	1	P51148	Ras-related protein Rab-5C OS=Homo sapiens OX=9606 GN=RAB5C PE=1 SV=2	P51148	Ras-related protein Rab-5C OS=Homo sapiens OX=9606 GN=RAB5C PE=1 SV=2	0	3	0.597	0	1	1	758.103	2272.3	2272.3	-0.69	-0.00052	0/0	0	0	2.90627e+06	HCD	MS2	35.4767	90.157	110.991	52786	52783	220621_E_208.raw	F6.8	66	1	FALSE	R	Q	F6	trypsin	565020	1.26944e+06	0.308003	0.691997	MG132	2ND	10	158	0	FALSE	0;14;20	273113	NA	NA	NA
High	[R].kAVLVALkER.[G]	HCD	3.76	1.8e-05	7e-05	1.05	0.76	1	Sequest HT (2)	2	631.413	0.54	110.997	52788	52788	P26640	Acetyl:2H(3	KAVLVALKER	10	2	110.997	223997	10	N-Term(Acetyl:2H(3));K1(Acetyl:2H(3));K8(Acetyl:2H(3))	Acetyl:2H(3)@Any N-term;Acetyl:2H(3)@K;Acetyl:2H(3)@K	27	QE	0.682409	FALSE	Sequest HT	Sequest HT (A2)	A	2	Unambiguous	1	P26640	Valine--tRNA ligase OS=Homo sapiens OX=9606 GN=VARS1 PE=1 SV=4	P26640	Valine--tRNA ligase OS=Homo sapiens OX=9606 GN=VARS1 PE=1 SV=4	0	2	0.758	0	1	1	631.413	1261.82	1261.82	0.54	0.00034	0/0	0	0	1.51098e+06	HCD	MS2	35.2766	120	110.997	52788	52783	220621_E_208.raw	F6.8	9	1	FALSE	R	K	F6	trypsin	896872	995427	0.473959	0.526041	MG132	2ND	10	158	0	FALSE	0;1;8	389851	NA	NA	NA
High	[-].mLSLDFLDDVRR.[M]	HCD	2.5	0.00011	0.00056	0.687	0.27	1	Sequest HT (2)	2	761.393	3.11	111.072	52821	52821	P67812	Acetyl	MLSLDFLDDVRR	12	2	111.072	223998	12	N-Term(Acetyl)	Acetyl@Any N-term	27	QE	0.682916	FALSE	Sequest HT	Sequest HT (A2)	A	2	Unambiguous	1	P67812	Signal peptidase complex catalytic subunit SEC11A OS=Homo sapiens OX=9606 GN=SEC11A PE=1 SV=1	P67812	Signal peptidase complex catalytic subunit SEC11A OS=Homo sapiens OX=9606 GN=SEC11A PE=1 SV=1	1	0	0.268	0	1	1	761.393	1521.78	1521.77	3.11	0.00237	0/0	0	0	3.19397e+06	HCD	MS2	68.0848	27.784	111.072	52821	52809	220621_E_208.raw	F6.8	186	1	FALSE	NA	M	F6	trypsin	345999	1.21183e+06	0.222103	0.777897	MG132	2ND	10	158	0	FALSE	0	341987	NA	NA	NA
High	[-].mLSLDFLDDVRR.[M]	HCD	3.71	2.6e-05	7.9e-05	1.03	0.47	1	Sequest HT (2)	2	762.9	0.44	111.097	52834	52834	P67812	Acetyl:2H(3	MLSLDFLDDVRR	12	2	111.097	223999	12	N-Term(Acetyl:2H(3))	Acetyl:2H(3)@Any N-term	27	QE	0.683084	FALSE	Sequest HT	Sequest HT (A2)	A	2	Unambiguous	1	P67812	Signal peptidase complex catalytic subunit SEC11A OS=Homo sapiens OX=9606 GN=SEC11A PE=1 SV=1	P67812	Signal peptidase complex catalytic subunit SEC11A OS=Homo sapiens OX=9606 GN=SEC11A PE=1 SV=1	1	2	0.4663	0	1	1	762.9	1524.79	1524.79	0.44	0.00034	0/0	0	0	62201356	HCD	MS2	4.51351	4.325	111.097	52834	52822	220621_E_208.raw	F6.8	218	1	FALSE	NA	M	F6	trypsin	7.534e+06	24827747	0.232806	0.767194	MG132	2ND	10	158	0	FALSE	0	8427710	NA	NA	NA
High	[R].GVLkVFLENVIR.[D]	HCD	3.8	7.4e-05	0.00026	0.818	0.57	1	Sequest HT (2)	3	477.963	-0.7	111.138	52853	52853	P62805	NA	GVLKVFLENVIR	12	3	111.138	224000	12	K4(Acetyl:2H(3))	Acetyl:2H(3)@K	27	QE	0.683361	FALSE	Sequest HT	Sequest HT (A2)	A	2	Unambiguous	1	P62805	Histone H4 OS=Homo sapiens OX=9606 GN=H4C16 PE=1 SV=2	P62805	Histone H4 OS=Homo sapiens OX=9606 GN=H4C16 PE=1 SV=2	0	3	0.5658	0	1	1	477.963	1431.88	1431.88	-0.7	-0.00033	0/0	0	0	1.71587e+06	HCD	MS2	0	58.463	111.138	52853	52848	220621_E_208.raw	F6.8	29	1	FALSE	R	G	F6	trypsin	358730	1.4342e+06	0.20008	0.79992	MG132	2ND	10	158	0	FALSE	4	358605	NA	NA	NA
High	[-].mkPALLEVMR.[M]	HCD	2.3	0.0001	0.00046	0.719	0.46	1	Sequest HT (2)	2	639.365	-0.27	111.192	52878	52878	Q9NPF2	Acetyl:2H(3	MKPALLEVMR	10	2	111.192	224001	10	N-Term(Acetyl:2H(3));K2(Acetyl:2H(3))	Acetyl:2H(3)@Any N-term;Acetyl:2H(3)@K	27	QE	0.683733	FALSE	Sequest HT	Sequest HT (A2)	A	2	Unambiguous	1	Q9NPF2	Carbohydrate sulfotransferase 11 OS=Homo sapiens OX=9606 GN=CHST11 PE=1 SV=1	Q9NPF2	Carbohydrate sulfotransferase 11 OS=Homo sapiens OX=9606 GN=CHST11 PE=1 SV=1	0	2	0.4609	0	1	1	639.365	1277.72	1277.72	-0.27	-0.00017	0/0	0	0	1.15681e+06	HCD	MS2	0	120	111.192	52878	52874	220621_E_208.raw	F6.8	128	1	FALSE	NA	M	F6	trypsin	49458.6	518733	0.0870456	0.912954	MG132	2ND	10	158	0	FALSE	0;2	264032	NA	NA	NA
High	[R].tIAQDYGVLkADEGISFR.[G]	HCD	5.98	1.1e-05	1.1e-07	2.13	0.69	1	Sequest HT (2)	2	1037.04	-0.31	111.223	52893	52893	Q06830	Acetyl:2H(3	TIAQDYGVLKADEGISFR	18	2	111.223	224002	18	N-Term(Acetyl:2H(3));K10(Acetyl:2H(3))	Acetyl:2H(3)@Any N-term;Acetyl:2H(3)@K	27	QE	0.68394	FALSE	Sequest HT	Sequest HT (A2)	A	2	Unambiguous	1	Q06830	Peroxiredoxin-1 OS=Homo sapiens OX=9606 GN=PRDX1 PE=1 SV=1	Q06830	Peroxiredoxin-1 OS=Homo sapiens OX=9606 GN=PRDX1 PE=1 SV=1	0	2	0.6873	0	1	1	1037.04	2073.08	2073.08	-0.31	-0.00032	0/0	0	0	1392720	HCD	MS2	10.2399	106.175	111.223	52893	52887	220621_E_208.raw	F6.8	194	1	FALSE	R	T	F6	trypsin	581766	1.55528e+06	0.27223	0.72777	MG132	2ND	10	158	0	FALSE	0;10	234626	NA	NA	NA
High	[R].vLVLLNPR.[G]	HCD	2.57	0.00025	0.0015	0.541	0.81	1	Sequest HT (2)	2	484.82	-0.64	111.231	52897	52897	Q9NYA1	Acetyl:2H(3	VLVLLNPR	8	2	111.231	224003	8	N-Term(Acetyl:2H(3))	Acetyl:2H(3)@Any N-term	27	QE	0.683995	FALSE	Sequest HT	Sequest HT (A2)	A	2	Unambiguous	1	Q9NYA1	Sphingosine kinase 1 OS=Homo sapiens OX=9606 GN=SPHK1 PE=1 SV=1	Q9NYA1	Sphingosine kinase 1 OS=Homo sapiens OX=9606 GN=SPHK1 PE=1 SV=1	0	2	0.8054	0	1	1	484.82	968.632	968.633	-0.64	-0.00031	0/0	0	0	1.64459e+06	HCD	MS2	0	120	111.231	52897	52887	220621_E_208.raw	F6.8	17	1	FALSE	R	V	F6	trypsin	385593	769173	0.333914	0.666086	MG132	2ND	10	158	0	FALSE	0	307654	NA	NA	NA
High	[R].eLELkEkkIkELQNAGDR.[L]	HCD	5.82	1.1e-05	1.4e-05	1.32	0.72	1	Sequest HT (2)	3	768.44	2.81	111.244	52902	52902	Q15149	Glu->pyro-Glu	ELELKEKKIKELQNAGDR	18	3	111.244	224004	18	N-Term(Glu->pyro-Glu);K5(Acetyl:2H(3));K7(Acetyl:2H(3));K8(Acetyl:2H(3));K10(Acetyl:2H(3))	Glu->pyro-Glu@E^Any N-term;Acetyl:2H(3)@K;Acetyl:2H(3)@K;Acetyl:2H(3)@K;Acetyl:2H(3)@K	27	QE	0.684081	FALSE	Sequest HT	Sequest HT (A2)	A	2	Unambiguous	1	Q15149	Plectin OS=Homo sapiens OX=9606 GN=PLEC PE=1 SV=3	Q15149	Plectin OS=Homo sapiens OX=9606 GN=PLEC PE=1 SV=3	0	3	0.7182	0	1	1	768.44	2303.31	2303.3	2.81	0.00216	0/0	0	0	3.39466e+06	HCD	MS2	4.77086	73.461	111.244	52902	52900	220621_E_208.raw	F6.8	87	1	FALSE	R	E	F6	trypsin	329933	1.0985e+06	0.230975	0.769025	MG132	2ND	10	158	0	FALSE	0;5;7;8;10	194227	NA	NA	NA
High	[R].qASPNIVIALAGNkADLASkR.[A]	HCD	6.13	1.1e-05	5.1e-09	2.65	0.73	1	Sequest HT (2)	2	1136.65	-0.42	111.276	52917	52917	P51148	Acetyl:2H(3	QASPNIVIALAGNKADLASKR	21	2	111.276	224005	21	N-Term(Acetyl:2H(3));K14(Acetyl:2H(3));K20(Acetyl:2H(3))	Acetyl:2H(3)@Any N-term;Acetyl:2H(3)@K;Acetyl:2H(3)@K	27	QE	0.6843	FALSE	Sequest HT	Sequest HT (A2)	A	2	Unambiguous	1	P51148	Ras-related protein Rab-5C OS=Homo sapiens OX=9606 GN=RAB5C PE=1 SV=2	P51148	Ras-related protein Rab-5C OS=Homo sapiens OX=9606 GN=RAB5C PE=1 SV=2	0	2	0.7325	0	1	1	1136.65	2272.3	2272.3	-0.42	-0.00047	0/0	0	0	1.41538e+06	HCD	MS2	0	111.475	111.276	52917	52913	220621_E_208.raw	F6.8	66	1	FALSE	R	Q	F6	trypsin	543685	1.44143e+06	0.273881	0.726119	MG132	2ND	10	158	0	FALSE	0;14;20	235392	NA	NA	NA
High	[R].qASPNIVIALAGNkADLASkR.[A]	HCD	4.61	1.1e-05	2.1e-05	1.26	0.55	1	Sequest HT (2)	3	758.103	-1.01	111.288	52924	52924	P51148	Acetyl:2H(3	QASPNIVIALAGNKADLASKR	21	3	111.288	224006	21	N-Term(Acetyl:2H(3));K14(Acetyl:2H(3));K20(Acetyl:2H(3))	Acetyl:2H(3)@Any N-term;Acetyl:2H(3)@K;Acetyl:2H(3)@K	27	QE	0.68438	FALSE	Sequest HT	Sequest HT (A2)	A	2	Unambiguous	1	P51148	Ras-related protein Rab-5C OS=Homo sapiens OX=9606 GN=RAB5C PE=1 SV=2	P51148	Ras-related protein Rab-5C OS=Homo sapiens OX=9606 GN=RAB5C PE=1 SV=2	0	3	0.5531	0	1	1	758.103	2272.29	2272.3	-1.01	-0.00077	0/0	0	0	8485768	HCD	MS2	24.0905	20.748	111.288	52924	52913	220621_E_208.raw	F6.8	64	1	FALSE	R	Q	F6	trypsin	1.61824e+06	3.0489e+06	0.34673	0.65327	MG132	2ND	10	158	0	FALSE	0;14;20	1335624	NA	NA	NA
High	[R].GVLkVFLENVIR.[D]	HCD	3.29	7.6e-05	0.00027	0.809	0.71	1	Sequest HT (2)	2	716.442	0.33	111.312	52935	52935	P62805	NA	GVLKVFLENVIR	12	2	111.312	224007	12	K4(Acetyl:2H(3))	Acetyl:2H(3)@K	27	QE	0.684539	FALSE	Sequest HT	Sequest HT (A2)	A	2	Unambiguous	1	P62805	Histone H4 OS=Homo sapiens OX=9606 GN=H4C16 PE=1 SV=2	P62805	Histone H4 OS=Homo sapiens OX=9606 GN=H4C16 PE=1 SV=2	0	2	0.7052	0	1	1	716.442	1431.88	1431.88	0.33	0.00024	0/0	0	0	19524760	HCD	MS2	18.003	10.491	111.312	52935	52926	220621_E_208.raw	F6.8	28	1	FALSE	R	G	F6	trypsin	2.3165e+06	1.25612e+07	0.155703	0.844297	MG132	2ND	10	158	0	FALSE	4	3899726	NA	NA	NA
High	[R].GVLkVFLENVIR.[D]	HCD	3.37	4e-05	0.00012	0.953	0.73	1	Sequest HT (2)	2	716.442	0.33	111.313	52936	52936	P62805	NA	GVLKVFLENVIR	12	2	111.313	224008	12	K4(Acetyl:2H(3))	Acetyl:2H(3)@K	27	QE	0.684547	FALSE	Sequest HT	Sequest HT (A2)	A	2	Unambiguous	1	P62805	Histone H4 OS=Homo sapiens OX=9606 GN=H4C16 PE=1 SV=2	P62805	Histone H4 OS=Homo sapiens OX=9606 GN=H4C16 PE=1 SV=2	0	2	0.727	0	1	1	716.442	1431.88	1431.88	0.33	0.00024	0/0	0	0	19524760	HCD	MS2	23.1673	10.535	111.313	52936	52926	220621_E_208.raw	F6.8	28	1	FALSE	R	G	F6	trypsin	2.11073e+06	1.09677e+07	0.16139	0.83861	MG132	2ND	10	158	0	FALSE	4	3435840	NA	NA	NA
High	[R].QSkGLTQkDLATkINEkPQVIADYESGR.[A]	HCD	4.91	0.00011	0.00053	0.698	0.57	1	Sequest HT (2)	3	1099.92	-6.03	111.341	52948	52948	O60869	NA	QSKGLTQKDLATKINEKPQVIADYESGR	28	3	111.341	224009	28	K3(Acetyl:2H(3));K8(Acetyl:2H(3));K13(Acetyl:2H(3));K17(Acetyl:2H(3))	Acetyl:2H(3)@K;Acetyl:2H(3)@K;Acetyl:2H(3)@K;Acetyl:2H(3)@K	27	QE	0.684736	FALSE	Sequest HT	Sequest HT (A2)	A	2	Unambiguous	1	O60869	Endothelial differentiation-related factor 1 OS=Homo sapiens OX=9606 GN=EDF1 PE=1 SV=1	O60869	Endothelial differentiation-related factor 1 OS=Homo sapiens OX=9606 GN=EDF1 PE=1 SV=1	0	3	0.5723	0	1	1	1099.92	3297.75	3297.77	-6.03	-0.00663	0/0	0	0	2219227	HCD	MS2	8.14735	94.884	111.341	52948	52939	220621_E_208.raw	F6.8	179	1	FALSE	R	Q	F6	trypsin	26580.9	2.60672e+06	0.0100941	0.989906	MG132	2ND	10	158	0	FALSE	3;8;13;17	969056	NA	NA	NA
High	[R].kLVIIESDLER.[A]	HCD	3.81	1.8e-05	6.3e-05	1.07	0.65	1	Sequest HT (2)	2	702.915	0.72	111.414	52982	52982	P09493	Acetyl:2H(3	KLVIIESDLER	11	2	111.414	224010	11	N-Term(Acetyl:2H(3));K1(Acetyl:2H(3))	Acetyl:2H(3)@Any N-term;Acetyl:2H(3)@K	27	QE	0.685232	FALSE	Sequest HT	Sequest HT (A2)	A	2	Unambiguous	1	P09493	Tropomyosin alpha-1 chain OS=Homo sapiens OX=9606 GN=TPM1 PE=1 SV=2	P09493	Tropomyosin alpha-1 chain OS=Homo sapiens OX=9606 GN=TPM1 PE=1 SV=2	0	2	0.6509	0	1	1	702.915	1404.82	1404.82	0.72	0.00051	0/0	0	0	2.08572e+06	HCD	MS2	6.44385	45.409	111.414	52982	52978	220621_E_208.raw	F6.8	93	1	FALSE	R	K	F6	trypsin	1.37107e+06	1445025	0.486868	0.513132	MG132	2ND	10	158	0	FALSE	0;1	812129	NA	NA	NA
High	[-].mLSLDFLDDVRR.[M]	HCD	2.63	2.6e-05	7.9e-05	1.03	0.5	1	Sequest HT (2)	2	762.9	0.04	111.436	52992	52992	P67812	Acetyl:2H(3	MLSLDFLDDVRR	12	2	111.436	224011	12	N-Term(Acetyl:2H(3))	Acetyl:2H(3)@Any N-term	27	QE	0.685382	FALSE	Sequest HT	Sequest HT (A2)	A	2	Unambiguous	1	P67812	Signal peptidase complex catalytic subunit SEC11A OS=Homo sapiens OX=9606 GN=SEC11A PE=1 SV=1	P67812	Signal peptidase complex catalytic subunit SEC11A OS=Homo sapiens OX=9606 GN=SEC11A PE=1 SV=1	1	2	0.5019	0	1	1	762.9	1524.79	1524.79	0.04	3e-05	0/0	0	0	10575727	HCD	MS2	16.975	12.988	111.436	52992	52991	220621_E_208.raw	F6.8	220	1	FALSE	NA	M	F6	trypsin	945340	3.19009e+06	0.228595	0.771405	MG132	2ND	10	158	0	FALSE	0	1048046	NA	NA	NA
High	[R].GVLkVFLENVIR.[D]	HCD	2.77	3.3e-05	0.00011	0.97	0.71	1	Sequest HT (2)	2	716.442	0.67	111.5	53018	53018	P62805	NA	GVLKVFLENVIR	12	2	111.5	224012	12	K4(Acetyl:2H(3))	Acetyl:2H(3)@K	27	QE	0.685813	FALSE	Sequest HT	Sequest HT (A2)	A	2	Unambiguous	1	P62805	Histone H4 OS=Homo sapiens OX=9606 GN=H4C16 PE=1 SV=2	P62805	Histone H4 OS=Homo sapiens OX=9606 GN=H4C16 PE=1 SV=2	0	0	0.7148	0	1	1	716.442	1431.88	1431.88	0.67	0.00048	0/0	0	0	24087698	HCD	MS2	85.6676	3.015	111.5	53018	53017	220621_E_208.raw	F6.8	28	1	FALSE	R	G	F6	trypsin	1.6226e+06	1.23163e+07	0.116408	0.883592	MG132	2ND	10	158	0	FALSE	4	3937931	NA	NA	NA
High	[R].eAGSALLALQQTALQEDQENINPEkAAPVQQPR.[T]	HCD	5.13	1.1e-05	2.9e-05	1.2	0.54	1	Sequest HT (2)	4	912.722	-3.71	111.503	53020	53020	P20248	Acetyl:2H(3	EAGSALLALQQTALQEDQENINPEKAAPVQQPR	33	4	111.503	224013	33	N-Term(Acetyl:2H(3));K25(Acetyl:2H(3))	Acetyl:2H(3)@Any N-term;Acetyl:2H(3)@K	27	QE	0.685832	FALSE	Sequest HT	Sequest HT (A2)	A	2	Unambiguous	1	P20248	Cyclin-A2 OS=Homo sapiens OX=9606 GN=CCNA2 PE=1 SV=2	P20248	Cyclin-A2 OS=Homo sapiens OX=9606 GN=CCNA2 PE=1 SV=2	0	4	0.5361	0	1	1	912.722	3647.86	3647.88	-3.71	-0.00338	0/0	0	0	2.11398e+06	HCD	MS2	20.35	57.964	111.503	53020	53017	220621_E_208.raw	F6.8	229	1	FALSE	R	E	F6	trypsin	863784	2.54081e+06	0.253711	0.746289	MG132	2ND	10	158	0	FALSE	0;25	751770	NA	NA	NA
High	[R].kILDDIcVAkAVEcPPPR.[T]	HCD	2.72	0.00011	0.00054	0.693	0.44	1	Sequest HT (2)	3	739.397	0.3	111.514	53027	53027	Q15046	Acetyl:2H(3	KILDDICVAKAVECPPPR	18	3	111.514	224014	18	N-Term(Acetyl:2H(3));K1(Acetyl:2H(3));C7(Carbamidomethyl);K10(Acetyl:2H(3));C14(Carbamidomethyl)	Acetyl:2H(3)@Any N-term;Acetyl:2H(3)@K;Carbamidomethyl@C;Acetyl:2H(3)@K;Carbamidomethyl@C	27	QE	0.685905	FALSE	Sequest HT	Sequest HT (A2)	A	2	Unambiguous	1	Q15046	Lysine--tRNA ligase OS=Homo sapiens OX=9606 GN=KARS1 PE=1 SV=3	Q15046	Lysine--tRNA ligase OS=Homo sapiens OX=9606 GN=KARS1 PE=1 SV=3	0	0	0.4449	0	1	1	739.397	2216.18	2216.18	0.3	0.00023	0/0	0	0	4140598	HCD	MS2	66.0367	44.913	111.514	53027	53017	220621_E_208.raw	F6.8	196	1	FALSE	R	K	F6	trypsin	273150	478846	0.363233	0.636767	MG132	2ND	10	158	0	FALSE	0;1;7;10;14	187177	NA	NA	NA
High	[R].kLVIIESDLER.[A]	HCD	2.74	5e-05	0.00017	0.896	0.74	1	Sequest HT (2)	1	1404.83	2.51	111.596	53064	53064	P09493	Acetyl:2H(3	KLVIIESDLER	11	1	111.596	224015	11	N-Term(Acetyl:2H(3));K1(Acetyl:2H(3))	Acetyl:2H(3)@Any N-term;Acetyl:2H(3)@K	27	QE	0.686461	FALSE	Sequest HT	Sequest HT (A2)	A	2	Unambiguous	1	P09493	Tropomyosin alpha-1 chain OS=Homo sapiens OX=9606 GN=TPM1 PE=1 SV=2	P09493	Tropomyosin alpha-1 chain OS=Homo sapiens OX=9606 GN=TPM1 PE=1 SV=2	0	1	0.7372	0	1	1	1404.83	1404.83	1404.82	2.51	0.00352	0/0	0	0	2585216	HCD	MS2	0	120	111.596	53064	53056	220621_E_208.raw	F6.8	88	1	FALSE	R	K	F6	trypsin	363132	383079	0.486634	0.513366	MG132	2ND	10	158	0	FALSE	0;1	169981	NA	NA	NA
High	[R].kAmkGLGTDEDTIIDIITHR.[S]	HCD	5.63	1.1e-05	5e-07	1.88	0.56	1	Sequest HT (2)	3	793.423	-2.1	111.698	53110	53110	P08133	Acetyl:2H(3	KAMKGLGTDEDTIIDIITHR	20	3	111.698	224016	20	N-Term(Acetyl:2H(3));K1(Acetyl:2H(3));M3(Oxidation);K4(Acetyl:2H(3))	Acetyl:2H(3)@Any N-term;Acetyl:2H(3)@K;Oxidation@M;Acetyl:2H(3)@K	27	QE	0.687151	FALSE	Sequest HT	Sequest HT (A2)	A	2	Unambiguous	1	P08133	Annexin A6 OS=Homo sapiens OX=9606 GN=ANXA6 PE=1 SV=3	P08133	Annexin A6 OS=Homo sapiens OX=9606 GN=ANXA6 PE=1 SV=3	0	3	0.5648	0	1	1	793.423	2378.25	2378.26	-2.1	-0.00167	0/0	0	0	1.40025e+06	HCD	MS2	10.0804	103.184	111.698	53110	53108	220621_E_208.raw	F6.8	192	1	FALSE	R	K	F6	trypsin	136878	481940	0.221192	0.778808	MG132	2ND	10	158	0	FALSE	0;1;3;4	66789.6	NA	NA	NA
High	[R].GVLkVFLENVIR.[D]	HCD	3.44	0.00017	0.00086	0.619	0.63	1	Sequest HT (2)	3	477.963	-0.19	111.702	53112	53112	P62805	NA	GVLKVFLENVIR	12	3	111.702	224017	12	K4(Acetyl:2H(3))	Acetyl:2H(3)@K	27	QE	0.687176	FALSE	Sequest HT	Sequest HT (A2)	A	2	Unambiguous	1	P62805	Histone H4 OS=Homo sapiens OX=9606 GN=H4C16 PE=1 SV=2	P62805	Histone H4 OS=Homo sapiens OX=9606 GN=H4C16 PE=1 SV=2	0	3	0.6308	0	1	1	477.963	1431.88	1431.88	-0.19	-9e-05	0/0	0	0	1.87855e+06	HCD	MS2	7.34682	120	111.702	53112	53108	220621_E_208.raw	F6.8	29	1	FALSE	R	G	F6	trypsin	170505	681054	0.200227	0.799773	MG132	2ND	10	158	0	FALSE	4	174259	NA	NA	NA
High	[R].kVLELTGk.[-]	HCD	2.11	0.0028	0.032	0.172	0.46	1	Sequest HT (2)	2	511.826	0.1	111.705	53113	53113	A0A0B4J2D5; P0DPI2	Acetyl:2H(3	KVLELTGK	8	2	111.705	224018	8	N-Term(Acetyl:2H(3));K1(Acetyl:2H(3));K8(Acetyl:2H(3))	Acetyl:2H(3)@Any N-term;Acetyl:2H(3)@K;Acetyl:2H(3)@K	27	QE	0.687194	FALSE	Sequest HT	Sequest HT (A2)	A	2	Unambiguous	2	A0A0B4J2D5	Putative glutamine amidotransferase-like class 1 domain-containing protein 3B, mitochondrial OS=Homo sapiens OX=9606 GN=GATD3B PE=5 SV=1	A0A0B4J2D5; P0DPI2	Putative glutamine amidotransferase-like class 1 domain-containing protein 3B, mitochondrial OS=Homo sapiens OX=9606 GN=GATD3B PE=5 SV=1; Glutamine amidotransferase-like class 1 domain-containing protein 3, mitochondrial OS=Homo sapiens OX=9606 GN=GATD3 PE=1 SV=1	0	2	0.4597	0	1	1	511.826	1022.64	1022.64	0.1	5e-05	0/0	0	0	1.90095e+06	HCD	MS2	0	120	111.705	53113	53108	220621_E_208.raw	F6.8	22	1	FALSE	R	K	F6	trypsin	348448	303776	0.534245	0.465755	MG132	2ND	10	158	0	FALSE	0;1;8	282261	NA	NA	NA
High	[R].eGDVLTLLESER.[E]	HCD	2.31	0.00056	0.0052	0.382	0.36	1	Sequest HT (2)	2	671.844	-3.02	111.707	53114	53114	P62857	Glu->pyro-Glu	EGDVLTLLESER	12	2	111.707	224019	12	N-Term(Glu->pyro-Glu)	Glu->pyro-Glu@E^Any N-term	27	QE	0.687211	FALSE	Sequest HT	Sequest HT (A2)	A	2	Unambiguous	1	P62857	40S ribosomal protein S28 OS=Homo sapiens OX=9606 GN=RPS28 PE=1 SV=1	P62857	40S ribosomal protein S28 OS=Homo sapiens OX=9606 GN=RPS28 PE=1 SV=1	0	2	0.355	0	1	1	671.844	1342.68	1342.68	-3.02	-0.00203	0/0	0	0	1.47773e+06	HCD	MS2	15.5945	120	111.707	53114	53108	220621_E_208.raw	F6.8	146	1	FALSE	R	E	F6	trypsin	345502	412130	0.456029	0.543971	MG132	2ND	10	158	0	FALSE	0	139842	NA	NA	NA
High	[R].tIAQDYGVLkADEGISFR.[G]	HCD	5.28	1.1e-05	2.7e-07	1.99	0.54	1	Sequest HT (2)	2	1037.05	4.28	111.751	53135	53135	Q06830	Acetyl:2H(3	TIAQDYGVLKADEGISFR	18	2	111.751	224020	18	N-Term(Acetyl:2H(3));K10(Acetyl:2H(3))	Acetyl:2H(3)@Any N-term;Acetyl:2H(3)@K	27	QE	0.68751	FALSE	Sequest HT	Sequest HT (A2)	A	2	Unambiguous	1	Q06830	Peroxiredoxin-1 OS=Homo sapiens OX=9606 GN=PRDX1 PE=1 SV=1	Q06830	Peroxiredoxin-1 OS=Homo sapiens OX=9606 GN=PRDX1 PE=1 SV=1	0	2	0.5379	0	1	1	1037.05	2073.09	2073.08	4.28	0.00443	0/0	0	0	2.63277e+06	HCD	MS2	38.0348	120	111.751	53135	53134	220621_E_208.raw	F6.8	187	1	FALSE	R	T	F6	trypsin	394353	1.10449e+06	0.263105	0.736895	MG132	2ND	10	158	0	FALSE	0;10	156135	NA	NA	NA
High	[-].mDkNELVQkAkLAEQAER.[Y]	HCD	5.11	1.1e-05	1.8e-05	1.28	0.48	1	Sequest HT (2)	3	760.072	-2.13	111.765	53141	53141	P63104	Acetyl	MDKNELVQKAKLAEQAER	18	3	111.765	224021	18	N-Term(Acetyl);K3(Acetyl:2H(3));K9(Acetyl:2H(3));K11(Acetyl:2H(3))	Acetyl@Any N-term;Acetyl:2H(3)@K;Acetyl:2H(3)@K;Acetyl:2H(3)@K	27	QE	0.687604	FALSE	Sequest HT	Sequest HT (A2)	A	2	Unambiguous	1	P63104	14-3-3 protein zeta/delta OS=Homo sapiens OX=9606 GN=YWHAZ PE=1 SV=1	P63104	14-3-3 protein zeta/delta OS=Homo sapiens OX=9606 GN=YWHAZ PE=1 SV=1	0	3	0.4834	0	1	1	760.072	2278.2	2278.21	-2.13	-0.00162	0/0	0	0	1.48264e+06	HCD	MS2	43.1787	83.645	111.765	53141	53134	220621_E_208.raw	F6.8	188	1	FALSE	NA	M	F6	trypsin	246286	1.2721e+06	0.162203	0.837797	MG132	2ND	10	158	0	FALSE	0;3;9;11	198613	NA	NA	NA
High	[R].eAYLVGLFEDTNLcAIHAkR.[V]	HCD	6.56	1.1e-05	2.3e-08	2.4	0.75	1	Sequest HT (2)	2	1174.1	-0.24	111.9	53202	53202	Q5TEC6	Glu->pyro-Glu	EAYLVGLFEDTNLCAIHAKR	20	2	111.9	224022	20	N-Term(Glu->pyro-Glu);C14(Carbamidomethyl);K19(Acetyl:2H(3))	Glu->pyro-Glu@E^Any N-term;Carbamidomethyl@C;Acetyl:2H(3)@K	27	QE	0.688516	FALSE	Sequest HT	Sequest HT (A2)	A	2	Unambiguous	1	Q5TEC6	Histone H3-7 OS=Homo sapiens OX=9606 GN=H3-7 PE=1 SV=1	Q5TEC6	Histone H3-7 OS=Homo sapiens OX=9606 GN=H3-7 PE=1 SV=1	0	2	0.753	0	1	1	1174.1	2347.19	2347.19	-0.24	-0.00028	0/0	0	0	3.5419e+06	HCD	MS2	0	93.936	111.9	53202	53199	220621_E_208.raw	F6.8	194	1	FALSE	R	E	F6	trypsin	2.07656e+06	3.75342e+06	0.356186	0.643814	MG132	2ND	10	158	0	FALSE	0;14;19	583742	NA	NA	NA
High	[R].kLVIIESDLER.[A]	HCD	3.8	1.8e-05	6.2e-05	1.07	0.64	1	Sequest HT (2)	2	702.915	0.37	111.923	53213	53213	P09493	Acetyl:2H(3	KLVIIESDLER	11	2	111.923	224023	11	N-Term(Acetyl:2H(3));K1(Acetyl:2H(3))	Acetyl:2H(3)@Any N-term;Acetyl:2H(3)@K	27	QE	0.68867	FALSE	Sequest HT	Sequest HT (A2)	A	2	Unambiguous	1	P09493	Tropomyosin alpha-1 chain OS=Homo sapiens OX=9606 GN=TPM1 PE=1 SV=2	P09493	Tropomyosin alpha-1 chain OS=Homo sapiens OX=9606 GN=TPM1 PE=1 SV=2	0	2	0.6395	0	1	1	702.915	1404.82	1404.82	0.37	0.00026	0/0	0	0	90609272	HCD	MS2	3.02537	1.685	111.923	53213	53212	220621_E_208.raw	F6.8	93	1	FALSE	R	K	F6	trypsin	4.1997e+07	4.61386e+07	0.476504	0.523496	MG132	2ND	10	158	0	FALSE	0;1	24954860	NA	NA	NA
High	[R].kVLELTGk.[-]	HCD	2.05	0.00042	0.0038	0.419	0.46	1	Sequest HT (2)	1	1022.65	1.72	111.927	53215	53215	A0A0B4J2D5; P0DPI2	Acetyl:2H(3	KVLELTGK	8	1	111.927	224024	8	N-Term(Acetyl:2H(3));K1(Acetyl:2H(3));K8(Acetyl:2H(3))	Acetyl:2H(3)@Any N-term;Acetyl:2H(3)@K;Acetyl:2H(3)@K	27	QE	0.688696	FALSE	Sequest HT	Sequest HT (A2)	A	2	Unambiguous	2	A0A0B4J2D5	Putative glutamine amidotransferase-like class 1 domain-containing protein 3B, mitochondrial OS=Homo sapiens OX=9606 GN=GATD3B PE=5 SV=1	A0A0B4J2D5; P0DPI2	Putative glutamine amidotransferase-like class 1 domain-containing protein 3B, mitochondrial OS=Homo sapiens OX=9606 GN=GATD3B PE=5 SV=1; Glutamine amidotransferase-like class 1 domain-containing protein 3, mitochondrial OS=Homo sapiens OX=9606 GN=GATD3 PE=1 SV=1	0	1	0.4585	0	1	1	1022.65	1022.65	1022.64	1.72	0.00176	0/0	0	0	2.21738e+06	HCD	MS2	57.5471	116.091	111.927	53215	53212	220621_E_208.raw	F6.8	24	1	FALSE	R	K	F6	trypsin	689141	163600	0.808148	0.191852	MG132	2ND	10	158	0	FALSE	0;1;8	258067	NA	NA	NA
High	[-].mDLFGDLPEPER.[S]	HCD	2.69	0.00013	0.00063	0.669	0.74	1	Sequest HT (2)	2	730.84	0.09	111.962	53233	53233	Q9H0C8	Acetyl	MDLFGDLPEPER	12	2	111.962	224025	12	N-Term(Acetyl)	Acetyl@Any N-term	27	QE	0.68893	FALSE	Sequest HT	Sequest HT (A2)	A	2	Unambiguous	1	Q9H0C8	Integrin-linked kinase-associated serine/threonine phosphatase 2C OS=Homo sapiens OX=9606 GN=ILKAP PE=1 SV=1	Q9H0C8	Integrin-linked kinase-associated serine/threonine phosphatase 2C OS=Homo sapiens OX=9606 GN=ILKAP PE=1 SV=1	0	0	0.7398	0	1	1	730.84	1460.67	1460.67	0.09	7e-05	0/0	0	0	3924894	HCD	MS2	82.9146	26.131	111.962	53233	53225	220621_E_208.raw	F6.8	94	1	FALSE	NA	M	F6	trypsin	1.17794e+06	2.2007e+06	0.348644	0.651356	MG132	2ND	10	158	0	FALSE	0	496277	NA	NA	NA
High	[R].GVLkVFLENVIR.[D]	HCD	3.02	2.6e-05	8.6e-05	1.01	0.7	1	Sequest HT (2)	2	716.442	1	112.033	53265	53265	P62805	NA	GVLKVFLENVIR	12	2	112.033	224026	12	K4(Acetyl:2H(3))	Acetyl:2H(3)@K	27	QE	0.689411	FALSE	Sequest HT	Sequest HT (A2)	A	2	Unambiguous	1	P62805	Histone H4 OS=Homo sapiens OX=9606 GN=H4C16 PE=1 SV=2	P62805	Histone H4 OS=Homo sapiens OX=9606 GN=H4C16 PE=1 SV=2	0	2	0.702	0	1	1	716.442	1431.88	1431.88	1	0.00072	0/0	0	0	1.41499e+06	HCD	MS2	82.3608	40.688	112.033	53265	53264	220621_E_208.raw	F6.8	28	1	FALSE	R	G	F6	trypsin	204142	1.27412e+06	0.138096	0.861904	MG132	2ND	10	158	0	FALSE	4	409028	NA	NA	NA
High	[R].eRPPSGTLEkLVSEAkAQLR.[D]	HCD	4.99	1.1e-05	1.5e-05	1.31	0.63	1	Sequest HT (2)	3	761.096	-2.72	112.064	53280	53280	P35052	Glu->pyro-Glu	ERPPSGTLEKLVSEAKAQLR	20	3	112.064	224027	20	N-Term(Glu->pyro-Glu);K10(Acetyl:2H(3));K16(Acetyl:2H(3))	Glu->pyro-Glu@E^Any N-term;Acetyl:2H(3)@K;Acetyl:2H(3)@K	27	QE	0.689625	FALSE	Sequest HT	Sequest HT (A2)	A	2	Unambiguous	1	P35052	Glypican-1 OS=Homo sapiens OX=9606 GN=GPC1 PE=1 SV=2	P35052	Glypican-1 OS=Homo sapiens OX=9606 GN=GPC1 PE=1 SV=2	0	3	0.6313	0	1	1	761.096	2281.27	2281.28	-2.72	-0.00207	0/0	0	0	3.84497e+06	HCD	MS2	51.0516	31.389	112.064	53280	53277	220621_E_208.raw	F6.8	122	1	FALSE	R	E	F6	trypsin	772797	1.40084e+06	0.355532	0.644468	MG132	2ND	10	158	0	FALSE	0;10;16	413040	NA	NA	NA
High	[R].kILDDIcVAkAVEcPPPR.[T]	HCD	2.98	0.00013	0.00064	0.666	0.7	1	Sequest HT (2)	3	739.4	3.85	112.124	53309	53309	Q15046	Acetyl:2H(3	KILDDICVAKAVECPPPR	18	3	112.124	224028	18	N-Term(Acetyl:2H(3));K1(Acetyl:2H(3));C7(Carbamidomethyl);K10(Acetyl:2H(3));C14(Carbamidomethyl)	Acetyl:2H(3)@Any N-term;Acetyl:2H(3)@K;Carbamidomethyl@C;Acetyl:2H(3)@K;Carbamidomethyl@C	27	QE	0.690027	FALSE	Sequest HT	Sequest HT (A2)	A	2	Unambiguous	1	Q15046	Lysine--tRNA ligase OS=Homo sapiens OX=9606 GN=KARS1 PE=1 SV=3	Q15046	Lysine--tRNA ligase OS=Homo sapiens OX=9606 GN=KARS1 PE=1 SV=3	0	0	0.7013	0	1	1	739.4	2216.18	2216.18	3.85	0.00284	0/0	0	0	5.16471e+06	HCD	MS2	88.9792	12.809	112.124	53309	53303	220621_E_208.raw	F6.8	189	1	FALSE	R	K	F6	trypsin	5.66881e+06	2.02321e+06	0.736973	0.263027	MG132	2ND	10	158	0	FALSE	0;1;7;10;14	3677854	NA	NA	NA
High	[R].kILDDIcVAkAVEcPPPR.[T]	HCD	2.91	7.6e-05	0.00029	0.799	0.66	1	Sequest HT (2)	3	739.4	3.85	112.125	53310	53310	Q15046	Acetyl:2H(3	KILDDICVAKAVECPPPR	18	3	112.125	224029	18	N-Term(Acetyl:2H(3));K1(Acetyl:2H(3));C7(Carbamidomethyl);K10(Acetyl:2H(3));C14(Carbamidomethyl)	Acetyl:2H(3)@Any N-term;Acetyl:2H(3)@K;Carbamidomethyl@C;Acetyl:2H(3)@K;Carbamidomethyl@C	27	QE	0.690036	FALSE	Sequest HT	Sequest HT (A2)	A	2	Unambiguous	1	Q15046	Lysine--tRNA ligase OS=Homo sapiens OX=9606 GN=KARS1 PE=1 SV=3	Q15046	Lysine--tRNA ligase OS=Homo sapiens OX=9606 GN=KARS1 PE=1 SV=3	0	0	0.6598	0	1	1	739.4	2216.18	2216.18	3.85	0.00284	0/0	0	0	5.16471e+06	HCD	MS2	86.2272	12.871	112.125	53310	53303	220621_E_208.raw	F6.8	189	1	FALSE	R	K	F6	trypsin	5.10979e+06	1.7795e+06	0.741701	0.258299	MG132	2ND	10	158	0	FALSE	0;1;7;10;14	3377370	NA	NA	NA
High	[-].mEkTELIQkAkLAEQAER.[Y]	HCD	5.71	1.1e-05	5.8e-08	2.24	0.74	1	Sequest HT (2)	2	1147.13	0.63	112.179	53337	53337	P27348	Acetyl	MEKTELIQKAKLAEQAER	18	2	112.179	224030	18	N-Term(Acetyl);K3(Acetyl:2H(3));K9(Acetyl:2H(3));K11(Acetyl:2H(3))	Acetyl@Any N-term;Acetyl:2H(3)@K;Acetyl:2H(3)@K;Acetyl:2H(3)@K	27	QE	0.690399	FALSE	Sequest HT	Sequest HT (A2)	A	2	Unambiguous	1	P27348	14-3-3 protein theta OS=Homo sapiens OX=9606 GN=YWHAQ PE=1 SV=1	P27348	14-3-3 protein theta OS=Homo sapiens OX=9606 GN=YWHAQ PE=1 SV=1	0	2	0.7391	0	1	1	1147.13	2293.24	2293.24	0.63	0.00072	0/0	0	0	4828408	HCD	MS2	0	76.472	112.179	53337	53329	220621_E_208.raw	F6.8	142	1	FALSE	NA	M	F6	trypsin	1.44127e+06	3253315	0.307006	0.692994	MG132	2ND	10	158	0	FALSE	0;3;9;11	627892	NA	NA	NA
High	[-].mDLFGDLPEPER.[S]	HCD	3.13	7.6e-05	0.00027	0.814	0.7	1	Sequest HT (2)	1	1460.67	-3.62	112.24	53365	53365	Q9H0C8	Acetyl	MDLFGDLPEPER	12	1	112.24	224031	12	N-Term(Acetyl)	Acetyl@Any N-term	27	QE	0.690814	FALSE	Sequest HT	Sequest HT (A2)	A	2	Unambiguous	1	Q9H0C8	Integrin-linked kinase-associated serine/threonine phosphatase 2C OS=Homo sapiens OX=9606 GN=ILKAP PE=1 SV=1	Q9H0C8	Integrin-linked kinase-associated serine/threonine phosphatase 2C OS=Homo sapiens OX=9606 GN=ILKAP PE=1 SV=1	0	1	0.6965	0	1	1	1460.67	1460.67	1460.67	-3.62	-0.00529	0/0	0	0	3.19585e+06	HCD	MS2	0	120	112.24	53365	53355	220621_E_208.raw	F6.8	86	1	FALSE	NA	M	F6	trypsin	71244.1	521346	0.120225	0.879775	MG132	2ND	10	158	0	FALSE	0	218791	NA	NA	NA
High	[R].eAYLVGLFEDTNLcAIHAkR.[V]	HCD	5.97	1.1e-05	1.4e-08	2.48	0.78	1	Sequest HT (2)	3	783.07	0.24	112.418	53447	53447	Q5TEC6	Glu->pyro-Glu	EAYLVGLFEDTNLCAIHAKR	20	3	112.418	224032	20	N-Term(Glu->pyro-Glu);C14(Carbamidomethyl);K19(Acetyl:2H(3))	Glu->pyro-Glu@E^Any N-term;Carbamidomethyl@C;Acetyl:2H(3)@K	27	QE	0.69201	FALSE	Sequest HT	Sequest HT (A2)	A	2	Unambiguous	1	Q5TEC6	Histone H3-7 OS=Homo sapiens OX=9606 GN=H3-7 PE=1 SV=1	Q5TEC6	Histone H3-7 OS=Homo sapiens OX=9606 GN=H3-7 PE=1 SV=1	0	3	0.7789	0	1	1	783.07	2347.19	2347.19	0.24	0.00019	0/0	0	0	86110320	HCD	MS2	0.90572	1.247	112.418	53447	53446	220621_E_208.raw	F6.8	198	1	FALSE	R	E	F6	trypsin	2.37926e+07	6.95561e+07	0.254879	0.745121	MG132	2ND	10	158	0	FALSE	0;14;19	9677907	NA	NA	NA
High	[R].eAYLVGLFEDTNLcAIHAkR.[V]	HCD	5.8	1.1e-05	2.9e-08	2.36	0.81	1	Sequest HT (2)	2	1174.1	0.06	112.419	53448	53448	Q5TEC6	Glu->pyro-Glu	EAYLVGLFEDTNLCAIHAKR	20	2	112.419	224033	20	N-Term(Glu->pyro-Glu);C14(Carbamidomethyl);K19(Acetyl:2H(3))	Glu->pyro-Glu@E^Any N-term;Carbamidomethyl@C;Acetyl:2H(3)@K	27	QE	0.692019	FALSE	Sequest HT	Sequest HT (A2)	A	2	Unambiguous	1	Q5TEC6	Histone H3-7 OS=Homo sapiens OX=9606 GN=H3-7 PE=1 SV=1	Q5TEC6	Histone H3-7 OS=Homo sapiens OX=9606 GN=H3-7 PE=1 SV=1	0	2	0.8052	0	1	1	1174.1	2347.19	2347.19	0.06	7e-05	0/0	0	0	46417952	HCD	MS2	0	3.818	112.419	53448	53446	220621_E_208.raw	F6.8	201	1	FALSE	R	E	F6	trypsin	2.53335e+07	4.60514e+07	0.354886	0.645114	MG132	2ND	10	158	0	FALSE	0;14;19	7454903	NA	NA	NA
High	[-].mEkTELIQkAkLAEQAER.[Y]	HCD	4.82	1.1e-05	1.3e-06	1.72	0.55	1	Sequest HT (2)	3	765.086	1.23	112.466	53469	53469	P27348	Acetyl	MEKTELIQKAKLAEQAER	18	3	112.466	224034	18	N-Term(Acetyl);K3(Acetyl:2H(3));K9(Acetyl:2H(3));K11(Acetyl:2H(3))	Acetyl@Any N-term;Acetyl:2H(3)@K;Acetyl:2H(3)@K;Acetyl:2H(3)@K	27	QE	0.692336	FALSE	Sequest HT	Sequest HT (A2)	A	2	Unambiguous	1	P27348	14-3-3 protein theta OS=Homo sapiens OX=9606 GN=YWHAQ PE=1 SV=1	P27348	14-3-3 protein theta OS=Homo sapiens OX=9606 GN=YWHAQ PE=1 SV=1	0	3	0.5456	0	1	1	765.086	2293.24	2293.24	1.23	0.00094	0/0	0	0	18966870	HCD	MS2	4.58045	16.696	112.466	53469	53459	220621_E_208.raw	F6.8	141	1	FALSE	NA	M	F6	trypsin	1.90164e+06	9.65856e+06	0.164499	0.835501	MG132	2ND	10	158	0	FALSE	0;3;9;11	1894774	NA	NA	NA
High	[R].EAYLVGLFEDTNLcAIHAkR.[V]	HCD	5.89	1.1e-05	4.7e-06	1.51	0.7	1	Sequest HT (2)	3	789.08	8.15	112.477	53474	53474	Q5TEC6	NA	EAYLVGLFEDTNLCAIHAKR	20	3	112.477	224035	20	C14(Carbamidomethyl);K19(Acetyl:2H(3))	Carbamidomethyl@C;Acetyl:2H(3)@K	27	QE	0.692412	FALSE	Sequest HT	Sequest HT (A2)	A	2	Unambiguous	1	Q5TEC6	Histone H3-7 OS=Homo sapiens OX=9606 GN=H3-7 PE=1 SV=1	Q5TEC6	Histone H3-7 OS=Homo sapiens OX=9606 GN=H3-7 PE=1 SV=1	0	0	0.6995	0	1	1	789.08	2365.22	2365.2	8.15	0.00643	0/0	0	0	7.90676e+06	HCD	MS2	72.7601	29.112	112.477	53474	53472	220621_E_208.raw	F6.8	207	1	FALSE	R	E	F6	trypsin	41149.3	9548644	0.00429095	0.995709	MG132	2ND	10	158	0	FALSE	14;19	1393085	NA	NA	NA
High	[R].tIAQDYGVLkADEGISFR.[G]	HCD	5.39	1.1e-05	1.6e-07	2.08	0.64	1	Sequest HT (2)	2	1037.05	8.74	112.504	53486	53486	Q06830	Acetyl:2H(3	TIAQDYGVLKADEGISFR	18	2	112.504	224036	18	N-Term(Acetyl:2H(3));K10(Acetyl:2H(3))	Acetyl:2H(3)@Any N-term;Acetyl:2H(3)@K	27	QE	0.692598	FALSE	Sequest HT	Sequest HT (A2)	A	2	Unambiguous	1	Q06830	Peroxiredoxin-1 OS=Homo sapiens OX=9606 GN=PRDX1 PE=1 SV=1	Q06830	Peroxiredoxin-1 OS=Homo sapiens OX=9606 GN=PRDX1 PE=1 SV=1	0	2	0.6438	0	1	1	1037.05	2073.1	2073.08	8.74	0.00906	0/0	0	0	1.3982e+06	HCD	MS2	0	120	112.504	53486	53485	220621_E_208.raw	F6.8	197	1	FALSE	R	T	F6	trypsin	232589	661908	0.260022	0.739978	MG132	2ND	10	158	0	FALSE	0;10	85742.7	NA	NA	NA
High	[R].vTQILkEkFPR.[A]	HCD	3.6	5e-05	0.00018	0.884	0.66	1	Sequest HT (2)	2	747.454	-1.52	112.551	53506	53506	Q53S33	Acetyl:2H(3	VTQILKEKFPR	11	2	112.551	224037	11	N-Term(Acetyl:2H(3));K6(Acetyl:2H(3));K8(Acetyl:2H(3))	Acetyl:2H(3)@Any N-term;Acetyl:2H(3)@K;Acetyl:2H(3)@K	27	QE	0.692914	FALSE	Sequest HT	Sequest HT (A2)	A	2	Unambiguous	1	Q53S33	BolA-like protein 3 OS=Homo sapiens OX=9606 GN=BOLA3 PE=1 SV=1	Q53S33	BolA-like protein 3 OS=Homo sapiens OX=9606 GN=BOLA3 PE=1 SV=1	0	2	0.6583	0	1	1	747.454	1493.9	1493.9	-1.52	-0.00114	0/0	0	0	4.20092e+06	HCD	MS2	43.1794	34.747	112.551	53506	53498	220621_E_208.raw	F6.8	44	1	FALSE	R	V	F6	trypsin	414846	1.21809e+06	0.25405	0.74595	MG132	2ND	10	158	0	FALSE	0;6;8	286095	NA	NA	NA
High	[R].gAkAEEILEkGLkVREYELR.[K]	HCD	5.85	1.1e-05	6.5e-06	1.45	0.58	1	Sequest HT (2)	3	837.812	-0.02	112.559	53510	53510	P62913	Acetyl:2H(3	GAKAEEILEKGLKVREYELR	20	3	112.559	224038	20	N-Term(Acetyl:2H(3));K3(Acetyl:2H(3));K10(Acetyl:2H(3));K13(Acetyl:2H(3))	Acetyl:2H(3)@Any N-term;Acetyl:2H(3)@K;Acetyl:2H(3)@K;Acetyl:2H(3)@K	27	QE	0.692966	FALSE	Sequest HT	Sequest HT (A2)	A	2	Unambiguous	1	P62913	60S ribosomal protein L11 OS=Homo sapiens OX=9606 GN=RPL11 PE=1 SV=2	P62913	60S ribosomal protein L11 OS=Homo sapiens OX=9606 GN=RPL11 PE=1 SV=2	1	3	0.5846	0	1	1	837.812	2511.42	2511.42	-0.02	-1e-05	0/0	0	0	2.39417e+06	HCD	MS2	22.9976	92.273	112.559	53510	53498	220621_E_208.raw	F6.8	64	1	FALSE	R	G	F6	trypsin	657399	1.45748e+06	0.310845	0.689155	MG132	2ND	10	158	0	FALSE	0;3;10;13	348220	NA	NA	NA
High	[R].skMDVAQSELDIYLSR.[H]	HCD	5.07	1.1e-05	1.1e-05	1.36	0.62	1	Sequest HT (2)	2	972.994	-2.08	112.588	53523	53523	Q9NTJ3	Acetyl:2H(3	SKMDVAQSELDIYLSR	16	2	112.588	224039	16	N-Term(Acetyl:2H(3));K2(Acetyl:2H(3))	Acetyl:2H(3)@Any N-term;Acetyl:2H(3)@K	27	QE	0.693159	FALSE	Sequest HT	Sequest HT (A2)	A	2	Unambiguous	1	Q9NTJ3	Structural maintenance of chromosomes protein 4 OS=Homo sapiens OX=9606 GN=SMC4 PE=1 SV=2	Q9NTJ3	Structural maintenance of chromosomes protein 4 OS=Homo sapiens OX=9606 GN=SMC4 PE=1 SV=2	0	2	0.6213	0	1	1	972.994	1944.98	1944.99	-2.08	-0.00202	0/0	0	0	3.88353e+06	HCD	MS2	52.1897	87.77	112.588	53523	53511	220621_E_208.raw	F6.8	185	1	FALSE	R	S	F6	trypsin	361203	1.09493e+06	0.248056	0.751944	MG132	2ND	10	158	0	FALSE	0;2	201400	NA	NA	NA
High	[R].gAGSYTImVLFADQATPTSPIR.[V]	HCD	4.72	3.3e-05	0.0001	0.979	0.58	1	Sequest HT (2)	3	786.398	-4.42	112.594	53525	53525	P21333	Acetyl:2H(3	GAGSYTIMVLFADQATPTSPIR	22	3	112.594	224040	22	N-Term(Acetyl:2H(3));M8(Oxidation)	Acetyl:2H(3)@Any N-term;Oxidation@M	27	QE	0.693203	FALSE	Sequest HT	Sequest HT (A2)	A	2	Unambiguous	1	P21333	Filamin-A OS=Homo sapiens OX=9606 GN=FLNA PE=1 SV=4	P21333	Filamin-A OS=Homo sapiens OX=9606 GN=FLNA PE=1 SV=4	0	0	0.5784	0	1	1	786.398	2357.18	2357.19	-4.42	-0.00347	0/0	0	0	6196847	HCD	MS2	77.0041	21.321	112.594	53525	53524	220621_E_208.raw	F6.8	184	1	FALSE	R	G	F6	trypsin	463746	1.60813e+06	0.223829	0.776171	MG132	2ND	10	158	0	FALSE	0;8	458832	NA	NA	NA
High	[R].eELLAEFGSGTLDLPALTRR.[L]	HCD	3.57	0.0011	0.0097	0.309	0.57	1	Sequest HT (2)	2	1085.57	-4.4	112.67	53561	53561	P58107	Glu->pyro-Glu	EELLAEFGSGTLDLPALTRR	20	2	112.67	224041	20	N-Term(Glu->pyro-Glu)	Glu->pyro-Glu@E^Any N-term	27	QE	0.693719	FALSE	Sequest HT	Sequest HT (A2)	A	2	Unambiguous	1	P58107	Epiplakin OS=Homo sapiens OX=9606 GN=EPPK1 PE=1 SV=3	P58107	Epiplakin OS=Homo sapiens OX=9606 GN=EPPK1 PE=1 SV=3	1	2	0.5686	0	1	1	1085.57	2170.14	2170.15	-4.4	-0.00477	0/0	0	0	3.11431e+06	HCD	MS2	0	102.889	112.67	53561	53550	220621_E_208.raw	F6.8	198	1	FALSE	R	E	F6	trypsin	278828	442838	0.386366	0.613634	MG132	2ND	10	158	0	FALSE	0	207280	NA	NA	NA
High	[R].tSFLDDAFRkNLESALR.[F]	HCD	5.01	7.6e-05	0.00027	0.81	0.13	1	Sequest HT (2)	3	691.7	-1.34	112.681	53565	53565	Q14204	Acetyl:2H(3	TSFLDDAFRKNLESALR	17	3	112.681	224042	17	N-Term(Acetyl:2H(3));K10(Acetyl:2H(3))	Acetyl:2H(3)@Any N-term;Acetyl:2H(3)@K	27	QE	0.693793	FALSE	Sequest HT	Sequest HT (A2)	A	2	Unambiguous	1	Q14204	Cytoplasmic dynein 1 heavy chain 1 OS=Homo sapiens OX=9606 GN=DYNC1H1 PE=1 SV=5	Q14204	Cytoplasmic dynein 1 heavy chain 1 OS=Homo sapiens OX=9606 GN=DYNC1H1 PE=1 SV=5	1	3	0.1337	0	1	1	691.7	2073.09	2073.09	-1.34	-0.00093	0/0	0	0	1.36886e+06	HCD	MS2	10.9683	103.361	112.681	53565	53563	220621_E_208.raw	F6.8	184	1	FALSE	R	T	F6	trypsin	57721.2	607519	0.0867675	0.913232	MG132	2ND	10	158	0	FALSE	0;10	140518	NA	NA	NA
High	[R].gAGSYTImVLFADQATPTSPIR.[V]	HCD	5.69	1.1e-05	2.2e-05	1.25	0.65	1	Sequest HT (2)	3	786.4	-1.78	112.712	53579	53579	P21333	Acetyl:2H(3	GAGSYTIMVLFADQATPTSPIR	22	3	112.712	224043	22	N-Term(Acetyl:2H(3));M8(Oxidation)	Acetyl:2H(3)@Any N-term;Oxidation@M	27	QE	0.693999	FALSE	Sequest HT	Sequest HT (A2)	A	2	Unambiguous	1	P21333	Filamin-A OS=Homo sapiens OX=9606 GN=FLNA PE=1 SV=4	P21333	Filamin-A OS=Homo sapiens OX=9606 GN=FLNA PE=1 SV=4	0	3	0.6467	0	1	1	786.4	2357.18	2357.19	-1.78	-0.0014	0/0	0	0	5220161	HCD	MS2	25.2659	27.83	112.712	53579	53576	220621_E_208.raw	F6.8	179	1	FALSE	R	G	F6	trypsin	569643	2.58734e+06	0.180439	0.819561	MG132	2ND	10	158	0	FALSE	0;8	756811	NA	NA	NA
High	[R].gAGSYTImVLFADQATPTSPIR.[V]	HCD	6.33	1.1e-05	8.1e-08	2.19	0.78	1	Sequest HT (2)	2	1179.1	-2.37	112.74	53591	53591	P21333	Acetyl:2H(3	GAGSYTIMVLFADQATPTSPIR	22	2	112.74	224044	22	N-Term(Acetyl:2H(3));M8(Oxidation)	Acetyl:2H(3)@Any N-term;Oxidation@M	27	QE	0.694186	FALSE	Sequest HT	Sequest HT (A2)	A	2	Unambiguous	1	P21333	Filamin-A OS=Homo sapiens OX=9606 GN=FLNA PE=1 SV=4	P21333	Filamin-A OS=Homo sapiens OX=9606 GN=FLNA PE=1 SV=4	0	2	0.7773	0	1	1	1179.1	2357.18	2357.19	-2.37	-0.0028	0/0	0	0	2881930	HCD	MS2	0	118.39	112.74	53591	53589	220621_E_208.raw	F6.8	178	1	FALSE	R	G	F6	trypsin	629818	1.77067e+06	0.262371	0.737629	MG132	2ND	10	158	0	FALSE	0;8	398562	NA	NA	NA
High	[R].kLAGEkEELLSQIR.[K]	HCD	4.23	1.1e-05	1.2e-06	1.73	0.71	1	Sequest HT (2)	2	875.01	1.69	112.773	53604	53604	Q9Y608	Acetyl:2H(3	KLAGEKEELLSQIR	14	2	112.773	224045	14	N-Term(Acetyl:2H(3));K1(Acetyl:2H(3));K6(Acetyl:2H(3))	Acetyl:2H(3)@Any N-term;Acetyl:2H(3)@K;Acetyl:2H(3)@K	27	QE	0.694414	FALSE	Sequest HT	Sequest HT (A2)	A	2	Unambiguous	1	Q9Y608	Leucine-rich repeat flightless-interacting protein 2 OS=Homo sapiens OX=9606 GN=LRRFIP2 PE=1 SV=1	Q9Y608	Leucine-rich repeat flightless-interacting protein 2 OS=Homo sapiens OX=9606 GN=LRRFIP2 PE=1 SV=1	0	0	0.7092	0	1	1	875.01	1749.01	1749.01	1.69	0.00147	0/0	0	0	3.35334e+06	HCD	MS2	81.327	93.445	112.773	53604	53602	220621_E_208.raw	F6.8	61	1	FALSE	R	K	F6	trypsin	1.17195e+06	2.36532e+06	0.331315	0.668685	MG132	2ND	10	158	0	FALSE	0;1;6	675013	NA	NA	NA
High	[R].iMLkLNPYAkTmR.[R]	HCD	3.36	4e-05	0.00012	0.947	0.55	1	Sequest HT (2)	2	865.488	0.05	112.778	53607	53607	P36578	Acetyl:2H(3	IMLKLNPYAKTMR	13	2	112.778	224046	13	N-Term(Acetyl:2H(3));K4(Acetyl:2H(3));K10(Acetyl:2H(3));M12(Oxidation)	Acetyl:2H(3)@Any N-term;Acetyl:2H(3)@K;Acetyl:2H(3)@K;Oxidation@M	27	QE	0.694448	FALSE	Sequest HT	Sequest HT (A2)	A	2	Unambiguous	1	P36578	60S ribosomal protein L4 OS=Homo sapiens OX=9606 GN=RPL4 PE=1 SV=5	P36578	60S ribosomal protein L4 OS=Homo sapiens OX=9606 GN=RPL4 PE=1 SV=5	0	2	0.5476	0	1	1	865.488	1729.97	1729.97	0.05	5e-05	0/0	0	0	2.6295e+06	HCD	MS2	20.2707	113.834	112.778	53607	53602	220621_E_208.raw	F6.8	120	1	FALSE	R	I	F6	trypsin	628459	683319	0.479089	0.520911	MG132	2ND	10	158	0	FALSE	0;4;10;12	258758	NA	NA	NA
High	[R].kLAGEkEELLSQIR.[K]	HCD	4.46	1.1e-05	1.6e-06	1.69	0.71	1	Sequest HT (2)	2	875.01	1.69	112.79	53612	53612	Q9Y608	Acetyl:2H(3	KLAGEKEELLSQIR	14	2	112.79	224047	14	N-Term(Acetyl:2H(3));K1(Acetyl:2H(3));K6(Acetyl:2H(3))	Acetyl:2H(3)@Any N-term;Acetyl:2H(3)@K;Acetyl:2H(3)@K	27	QE	0.694526	FALSE	Sequest HT	Sequest HT (A2)	A	2	Unambiguous	1	Q9Y608	Leucine-rich repeat flightless-interacting protein 2 OS=Homo sapiens OX=9606 GN=LRRFIP2 PE=1 SV=1	Q9Y608	Leucine-rich repeat flightless-interacting protein 2 OS=Homo sapiens OX=9606 GN=LRRFIP2 PE=1 SV=1	0	0	0.7108	0	1	1	875.01	1749.01	1749.01	1.69	0.00147	0/0	0	0	3.35334e+06	HCD	MS2	79.3789	100.842	112.79	53612	53602	220621_E_208.raw	F6.8	61	1	FALSE	R	K	F6	trypsin	1.13014e+06	2.21504e+06	0.337841	0.662159	MG132	2ND	10	158	0	FALSE	0;1;6	664134	NA	NA	NA
High	[R].eLPTAFDYVEFTR.[S]	HCD	2.87	4.5e-05	0.00014	0.925	0.48	1	Sequest HT (2)	2	785.382	-1.4	112.794	53614	53614	Q13813	Glu->pyro-Glu	ELPTAFDYVEFTR	13	2	112.794	224048	13	N-Term(Glu->pyro-Glu)	Glu->pyro-Glu@E^Any N-term	27	QE	0.694551	FALSE	Sequest HT	Sequest HT (A2)	A	2	Unambiguous	1	Q13813	Spectrin alpha chain, non-erythrocytic 1 OS=Homo sapiens OX=9606 GN=SPTAN1 PE=1 SV=3	Q13813	Spectrin alpha chain, non-erythrocytic 1 OS=Homo sapiens OX=9606 GN=SPTAN1 PE=1 SV=3	0	0	0.4843	0	1	1	785.382	1569.76	1569.76	-1.4	-0.0011	0/0	0	0	2.90507e+06	HCD	MS2	77.2667	23.365	112.794	53614	53602	220621_E_208.raw	F6.8	132	1	FALSE	R	E	F6	trypsin	113295	886646	0.113301	0.886699	MG132	2ND	10	158	0	FALSE	0	192717	NA	NA	NA
High	[R].kLAGEkEELLSQIR.[K]	HCD	4.36	1.1e-05	1.7e-06	1.68	0.73	1	Sequest HT (2)	2	875.01	0.99	112.818	53625	53625	Q9Y608	Acetyl:2H(3	KLAGEKEELLSQIR	14	2	112.818	224049	14	N-Term(Acetyl:2H(3));K1(Acetyl:2H(3));K6(Acetyl:2H(3))	Acetyl:2H(3)@Any N-term;Acetyl:2H(3)@K;Acetyl:2H(3)@K	27	QE	0.694717	FALSE	Sequest HT	Sequest HT (A2)	A	2	Unambiguous	1	Q9Y608	Leucine-rich repeat flightless-interacting protein 2 OS=Homo sapiens OX=9606 GN=LRRFIP2 PE=1 SV=1	Q9Y608	Leucine-rich repeat flightless-interacting protein 2 OS=Homo sapiens OX=9606 GN=LRRFIP2 PE=1 SV=1	0	2	0.7317	0	1	1	875.01	1749.01	1749.01	0.99	0.00086	0/0	0	0	5.62467e+06	HCD	MS2	53.871	26.364	112.818	53625	53615	220621_E_208.raw	F6.8	67	1	FALSE	R	K	F6	trypsin	1.66311e+06	3.66319e+06	0.312245	0.687755	MG132	2ND	10	158	0	FALSE	0;1;6	926764	NA	NA	NA
High	[R].kLAGEkEELLSQIR.[K]	HCD	4.51	1.1e-05	5.3e-07	1.87	0.75	1	Sequest HT (2)	2	875.009	0.08	112.863	53644	53644	Q9Y608	Acetyl:2H(3	KLAGEKEELLSQIR	14	2	112.863	224050	14	N-Term(Acetyl:2H(3));K1(Acetyl:2H(3));K6(Acetyl:2H(3))	Acetyl:2H(3)@Any N-term;Acetyl:2H(3)@K;Acetyl:2H(3)@K	27	QE	0.695019	FALSE	Sequest HT	Sequest HT (A2)	A	2	Unambiguous	1	Q9Y608	Leucine-rich repeat flightless-interacting protein 2 OS=Homo sapiens OX=9606 GN=LRRFIP2 PE=1 SV=1	Q9Y608	Leucine-rich repeat flightless-interacting protein 2 OS=Homo sapiens OX=9606 GN=LRRFIP2 PE=1 SV=1	0	2	0.7517	0	1	1	875.009	1749.01	1749.01	0.08	7e-05	0/0	0	0	9444163	HCD	MS2	21.4794	13.431	112.863	53644	53641	220621_E_208.raw	F6.8	66	1	FALSE	R	K	F6	trypsin	3.55019e+06	6.40439e+06	0.356639	0.643361	MG132	2ND	10	158	0	FALSE	0;1;6	1986705	NA	NA	NA
High	[R].tDkSSASAPDVDDPEAFPALA.[-]	HCD	2.35	0.0015	0.015	0.26	0.37	1	Sequest HT (2)	2	1097.52	0.16	112.865	53645	53645	Q8NC51	Acetyl:2H(3	TDKSSASAPDVDDPEAFPALA	21	2	112.865	224051	21	N-Term(Acetyl:2H(3));K3(Acetyl:2H(3))	Acetyl:2H(3)@Any N-term;Acetyl:2H(3)@K	27	QE	0.695034	FALSE	Sequest HT	Sequest HT (A2)	A	2	Unambiguous	1	Q8NC51	Plasminogen activator inhibitor 1 RNA-binding protein OS=Homo sapiens OX=9606 GN=SERBP1 PE=1 SV=2	Q8NC51	Plasminogen activator inhibitor 1 RNA-binding protein OS=Homo sapiens OX=9606 GN=SERBP1 PE=1 SV=2	0	2	0.3745	0	1	1	1097.52	2194.03	2194.03	0.16	0.00018	0/0	0	0	3629608	HCD	MS2	0	95.597	112.865	53645	53641	220621_E_208.raw	F6.8	101	1	FALSE	R	T	F6	trypsin	570784	465331	0.550888	0.449112	MG132	2ND	10	158	0	FALSE	0;3	265062	NA	NA	NA
High	[R].kLAGEkEELLSQIR.[K]	HCD	4.24	1.1e-05	1.1e-05	1.36	0.72	1	Sequest HT (2)	3	583.675	0.28	112.877	53650	53650	Q9Y608	Acetyl:2H(3	KLAGEKEELLSQIR	14	3	112.877	224052	14	N-Term(Acetyl:2H(3));K1(Acetyl:2H(3));K6(Acetyl:2H(3))	Acetyl:2H(3)@Any N-term;Acetyl:2H(3)@K;Acetyl:2H(3)@K	27	QE	0.695116	FALSE	Sequest HT	Sequest HT (A2)	A	2	Unambiguous	1	Q9Y608	Leucine-rich repeat flightless-interacting protein 2 OS=Homo sapiens OX=9606 GN=LRRFIP2 PE=1 SV=1	Q9Y608	Leucine-rich repeat flightless-interacting protein 2 OS=Homo sapiens OX=9606 GN=LRRFIP2 PE=1 SV=1	0	3	0.7217	0	1	1	583.675	1749.01	1749.01	0.28	0.00016	0/0	0	0	1.13473e+06	HCD	MS2	21.379	110.131	112.877	53650	53641	220621_E_208.raw	F6.8	67	1	FALSE	R	K	F6	trypsin	384666	935345	0.291411	0.708589	MG132	2ND	10	158	0	FALSE	0;1;6	301179	NA	NA	NA
High	[R].dLASVQALLR.[K]	HCD	2.98	7.6e-05	0.00034	0.771	0.59	1	Sequest HT (2)	2	565.835	0.94	112.924	53671	53671	Q13813	Acetyl:2H(3	DLASVQALLR	10	2	112.924	224053	10	N-Term(Acetyl:2H(3))	Acetyl:2H(3)@Any N-term	27	QE	0.695434	FALSE	Sequest HT	Sequest HT (A2)	A	2	Unambiguous	1	Q13813	Spectrin alpha chain, non-erythrocytic 1 OS=Homo sapiens OX=9606 GN=SPTAN1 PE=1 SV=3	Q13813	Spectrin alpha chain, non-erythrocytic 1 OS=Homo sapiens OX=9606 GN=SPTAN1 PE=1 SV=3	0	2	0.5872	0	1	1	565.835	1130.66	1130.66	0.94	0.00053	0/0	0	0	2.29584e+06	HCD	MS2	0	56.531	112.924	53671	53667	220621_E_208.raw	F6.8	110	1	FALSE	R	D	F6	trypsin	397759	940112	0.297307	0.702693	MG132	2ND	10	158	0	FALSE	0	296484	NA	NA	NA
High	[R].eAYLVGLFEDTNLcAIHAkR.[V]	HCD	6.17	1.1e-05	1.1e-07	2.14	0.74	1	Sequest HT (2)	3	783.07	0.46	112.944	53681	53681	Q5TEC6	Glu->pyro-Glu	EAYLVGLFEDTNLCAIHAKR	20	3	112.944	224054	20	N-Term(Glu->pyro-Glu);C14(Carbamidomethyl);K19(Acetyl:2H(3))	Glu->pyro-Glu@E^Any N-term;Carbamidomethyl@C;Acetyl:2H(3)@K	27	QE	0.695568	FALSE	Sequest HT	Sequest HT (A2)	A	2	Unambiguous	1	Q5TEC6	Histone H3-7 OS=Homo sapiens OX=9606 GN=H3-7 PE=1 SV=1	Q5TEC6	Histone H3-7 OS=Homo sapiens OX=9606 GN=H3-7 PE=1 SV=1	0	3	0.7374	0	1	1	783.07	2347.2	2347.19	0.46	0.00036	0/0	0	0	10934420	HCD	MS2	1.44659	13.593	112.944	53681	53680	220621_E_208.raw	F6.8	197	1	FALSE	R	E	F6	trypsin	2.63944e+06	7.47463e+06	0.260967	0.739033	MG132	2ND	10	158	0	FALSE	0;14;19	1112836	NA	NA	NA
High	[R].eAYLVGLFEDTNLcAIHAkR.[V]	HCD	6.44	1.1e-05	3e-08	2.35	0.77	1	Sequest HT (2)	2	1174.1	-0.06	112.947	53683	53683	Q5TEC6	Glu->pyro-Glu	EAYLVGLFEDTNLCAIHAKR	20	2	112.947	224055	20	N-Term(Glu->pyro-Glu);C14(Carbamidomethyl);K19(Acetyl:2H(3))	Glu->pyro-Glu@E^Any N-term;Carbamidomethyl@C;Acetyl:2H(3)@K	27	QE	0.695586	FALSE	Sequest HT	Sequest HT (A2)	A	2	Unambiguous	1	Q5TEC6	Histone H3-7 OS=Homo sapiens OX=9606 GN=H3-7 PE=1 SV=1	Q5TEC6	Histone H3-7 OS=Homo sapiens OX=9606 GN=H3-7 PE=1 SV=1	0	2	0.7686	0	1	1	1174.1	2347.19	2347.19	-0.06	-7e-05	0/0	0	0	6745766	HCD	MS2	0	54.045	112.947	53683	53680	220621_E_208.raw	F6.8	199	1	FALSE	R	E	F6	trypsin	2.35471e+06	4.26344e+06	0.355795	0.644205	MG132	2ND	10	158	0	FALSE	0;14;19	683718	NA	NA	NA
High	[R].kELEGLAGQLQAQVQDNEGLSR.[L]	HCD	5.33	1.1e-05	4.6e-06	1.51	0.65	1	Sequest HT (2)	3	825.098	0.19	113.034	53730	53730	Q08379	Acetyl:2H(3	KELEGLAGQLQAQVQDNEGLSR	22	3	113.034	224056	22	N-Term(Acetyl:2H(3));K1(Acetyl:2H(3))	Acetyl:2H(3)@Any N-term;Acetyl:2H(3)@K	27	QE	0.696172	FALSE	Sequest HT	Sequest HT (A2)	A	2	Unambiguous	1	Q08379	Golgin subfamily A member 2 OS=Homo sapiens OX=9606 GN=GOLGA2 PE=1 SV=3	Q08379	Golgin subfamily A member 2 OS=Homo sapiens OX=9606 GN=GOLGA2 PE=1 SV=3	0	0	0.6492	0	1	1	825.098	2473.28	2473.28	0.19	0.00015	0/0	0	0	3965009	HCD	MS2	79.4283	73.51	113.034	53730	53719	220621_E_208.raw	F6.8	216	1	FALSE	R	K	F6	trypsin	1.3277e+06	1.15494e+06	0.534793	0.465207	MG132	2ND	10	158	0	FALSE	0;1	476944	NA	NA	NA
High	[R].EAYLVGLFEDTNLcAIHAkR.[V]	HCD	5.28	1.1e-05	1.6e-05	1.3	0.67	1	Sequest HT (2)	3	789.08	8.91	113.067	53747	53747	Q5TEC6	NA	EAYLVGLFEDTNLCAIHAKR	20	3	113.067	224057	20	C14(Carbamidomethyl);K19(Acetyl:2H(3))	Carbamidomethyl@C;Acetyl:2H(3)@K	27	QE	0.696396	FALSE	Sequest HT	Sequest HT (A2)	A	2	Unambiguous	1	Q5TEC6	Histone H3-7 OS=Homo sapiens OX=9606 GN=H3-7 PE=1 SV=1	Q5TEC6	Histone H3-7 OS=Homo sapiens OX=9606 GN=H3-7 PE=1 SV=1	0	3	0.6723	0	1	1	789.08	2365.23	2365.2	8.91	0.00702	0/0	0	0	1.13349e+06	HCD	MS2	30.0545	66.461	113.067	53747	53745	220621_E_208.raw	F6.8	212	1	FALSE	R	E	F6	trypsin	0	1.74396e+06	0	1	MG132	2ND	10	158	0	FALSE	14;19	217428	NA	NA	NA
High	[R].lIQVPkGPVEGYEENEEFLR.[T]	HCD	5.1	1.1e-05	4.3e-06	1.52	0.63	1	Sequest HT (2)	3	812.755	-2.58	113.104	53767	53767	Q9UI30	Acetyl:2H(3	LIQVPKGPVEGYEENEEFLR	20	3	113.104	224058	20	N-Term(Acetyl:2H(3));K6(Acetyl:2H(3))	Acetyl:2H(3)@Any N-term;Acetyl:2H(3)@K	27	QE	0.696647	FALSE	Sequest HT	Sequest HT (A2)	A	2	Unambiguous	1	Q9UI30	Multifunctional methyltransferase subunit TRM112-like protein OS=Homo sapiens OX=9606 GN=TRMT112 PE=1 SV=1	Q9UI30	Multifunctional methyltransferase subunit TRM112-like protein OS=Homo sapiens OX=9606 GN=TRMT112 PE=1 SV=1	0	3	0.6275	0	1	1	812.755	2436.25	2436.26	-2.58	-0.00209	0/0	0	0	4.34216e+06	HCD	MS2	58.1379	68.789	113.104	53767	53758	220621_E_208.raw	F6.8	218	1	FALSE	R	L	F6	trypsin	186888	826178	0.184477	0.815523	MG132	2ND	10	158	0	FALSE	0;6	105655	NA	NA	NA
High	[R].lIQVPkGPVEGYEENEEFLR.[T]	HCD	4.09	1.8e-05	4e-05	1.15	0.74	1	Sequest HT (2)	2	1218.63	-3.12	113.129	53780	53780	Q9UI30	Acetyl:2H(3	LIQVPKGPVEGYEENEEFLR	20	2	113.129	224059	20	N-Term(Acetyl:2H(3));K6(Acetyl:2H(3))	Acetyl:2H(3)@Any N-term;Acetyl:2H(3)@K	27	QE	0.69682	FALSE	Sequest HT	Sequest HT (A2)	A	2	Unambiguous	1	Q9UI30	Multifunctional methyltransferase subunit TRM112-like protein OS=Homo sapiens OX=9606 GN=TRMT112 PE=1 SV=1	Q9UI30	Multifunctional methyltransferase subunit TRM112-like protein OS=Homo sapiens OX=9606 GN=TRMT112 PE=1 SV=1	0	0	0.7359	0	1	1	1218.63	2436.25	2436.26	-3.12	-0.00381	0/0	0	0	3.41233e+06	HCD	MS2	42.0581	83.471	113.129	53780	53771	220621_E_208.raw	F6.8	217	1	FALSE	R	L	F6	trypsin	150585	566321	0.210049	0.789951	MG132	2ND	10	158	0	FALSE	0;6	207790	NA	NA	NA
High	[R].tLEkNkkkGkIF.[-]	HCD	2.94	0.0014	0.014	0.27	0.72	1	Sequest HT (2)	2	852.533	-1.16	113.195	53813	53813	Q16181	Acetyl:2H(3	TLEKNKKKGKIF	12	2	113.195	224060	12	N-Term(Acetyl:2H(3));K4(Acetyl:2H(3));K6(Acetyl:2H(3));K7(Acetyl:2H(3));K8(Acetyl:2H(3));K10(Acetyl:2H(3))	Acetyl:2H(3)@Any N-term;Acetyl:2H(3)@K;Acetyl:2H(3)@K;Acetyl:2H(3)@K;Acetyl:2H(3)@K;Acetyl:2H(3)@K	27	QE	0.69726	FALSE	Sequest HT	Sequest HT (A2)	A	2	Unambiguous	1	Q16181	Septin-7 OS=Homo sapiens OX=9606 GN=SEPTIN7 PE=1 SV=2	Q16181	Septin-7 OS=Homo sapiens OX=9606 GN=SEPTIN7 PE=1 SV=2	0	2	0.7211	0	1	1	852.533	1704.06	1704.06	-1.16	-0.00098	0/0	0	0	8396475	HCD	MS2	0	44.393	113.195	53813	53810	220621_E_208.raw	F6.8	22	1	FALSE	R	T	F6	trypsin	857601	154973	0.846951	0.153049	MG132	2ND	10	158	0	FALSE	0;4;6;7;8;10	390211	NA	NA	NA
High	[R].kYRIPADVDPLTITSSLSSDGVLTVNGPR.[K]	HCD	7.64	1.1e-05	1.3e-08	2.5	0.67	1	Sequest HT (2)	3	1054.57	-2.75	113.201	53817	53817	P02511	Acetyl:2H(3	KYRIPADVDPLTITSSLSSDGVLTVNGPR	29	3	113.201	224061	29	N-Term(Acetyl:2H(3));K1(Acetyl:2H(3))	Acetyl:2H(3)@Any N-term;Acetyl:2H(3)@K	27	QE	0.697306	FALSE	Sequest HT	Sequest HT (A2)	A	2	Unambiguous	1	P02511	Alpha-crystallin B chain OS=Homo sapiens OX=9606 GN=CRYAB PE=1 SV=2	P02511	Alpha-crystallin B chain OS=Homo sapiens OX=9606 GN=CRYAB PE=1 SV=2	1	3	0.6728	0	1	1	1054.57	3161.69	3161.7	-2.75	-0.0029	0/0	0	0	3.99616e+06	HCD	MS2	0	70.424	113.201	53817	53810	220621_E_208.raw	F6.8	201	1	FALSE	R	K	F6	trypsin	1.0579e+06	1.25353e+06	0.457682	0.542318	MG132	2ND	10	158	0	FALSE	0;1	398022	NA	NA	NA
High	[R].eVIPMAAVkQALR.[E]	HCD	3.35	8.1e-05	0.00036	0.764	0.62	1	Sequest HT (2)	2	758.445	-0.75	113.226	53828	53828	Q07817	Acetyl:2H(3	EVIPMAAVKQALR	13	2	113.226	224062	13	N-Term(Acetyl:2H(3));K9(Acetyl:2H(3))	Acetyl:2H(3)@Any N-term;Acetyl:2H(3)@K	27	QE	0.697474	FALSE	Sequest HT	Sequest HT (A2)	A	2	Unambiguous	1	Q07817	Bcl-2-like protein 1 OS=Homo sapiens OX=9606 GN=BCL2L1 PE=1 SV=1	Q07817	Bcl-2-like protein 1 OS=Homo sapiens OX=9606 GN=BCL2L1 PE=1 SV=1	0	2	0.6179	0	1	1	758.445	1515.88	1515.88	-0.75	-0.00057	0/0	0	0	2.82695e+06	HCD	MS2	15.5048	91.95	113.226	53828	53823	220621_E_208.raw	F6.8	93	1	FALSE	R	E	F6	trypsin	523404	1.70559e+06	0.234816	0.765184	MG132	2ND	10	158	0	FALSE	0;9	767024	NA	NA	NA
High	[R].eAYLVGLFEDTNLcAIHAkR.[V]	HCD	4.21	1.1e-05	2.7e-06	1.6	0.67	1	Sequest HT (2)	3	783.068	-2.44	113.231	53831	53831	Q5TEC6	Glu->pyro-Glu	EAYLVGLFEDTNLCAIHAKR	20	3	113.231	224063	20	N-Term(Glu->pyro-Glu);C14(Carbamidomethyl);K19(Acetyl:2H(3))	Glu->pyro-Glu@E^Any N-term;Carbamidomethyl@C;Acetyl:2H(3)@K	27	QE	0.697507	FALSE	Sequest HT	Sequest HT (A2)	A	2	Unambiguous	1	Q5TEC6	Histone H3-7 OS=Homo sapiens OX=9606 GN=H3-7 PE=1 SV=1	Q5TEC6	Histone H3-7 OS=Homo sapiens OX=9606 GN=H3-7 PE=1 SV=1	0	3	0.6746	0	1	1	783.068	2347.19	2347.19	-2.44	-0.00191	0/0	0	0	8357317	HCD	MS2	17.5531	20.154	113.231	53831	53823	220621_E_208.raw	F6.8	178	1	FALSE	R	E	F6	trypsin	1.21344e+06	3.93972e+06	0.235475	0.764525	MG132	2ND	10	158	0	FALSE	0;14;19	581458	NA	NA	NA
High	[R].sGkPAELLkmFGIDRDAIAQAVR.[G]	HCD	2.36	6.8e-05	0.00025	0.826	0.39	1	Sequest HT (2)	3	879.818	0.29	113.338	53885	53885	P29401	Acetyl:2H(3	SGKPAELLKMFGIDRDAIAQAVR	23	3	113.338	224064	23	N-Term(Acetyl:2H(3));K3(Acetyl:2H(3));K9(Acetyl:2H(3));M10(Oxidation)	Acetyl:2H(3)@Any N-term;Acetyl:2H(3)@K;Acetyl:2H(3)@K;Oxidation@M	27	QE	0.698227	FALSE	Sequest HT	Sequest HT (A2)	A	2	Unambiguous	1	P29401	Transketolase OS=Homo sapiens OX=9606 GN=TKT PE=1 SV=3	P29401	Transketolase OS=Homo sapiens OX=9606 GN=TKT PE=1 SV=3	1	0	0.3856	0	1	1	879.818	2637.44	2637.44	0.29	0.00025	0/0	0	0	5.38208e+06	HCD	MS2	92.3939	6.937	113.338	53885	53875	220621_E_208.raw	F6.8	141	1	FALSE	R	S	F6	trypsin	340587	5.38284e+06	0.0595075	0.940492	MG132	2ND	10	158	0	FALSE	0;3;9;10	1853941	NA	NA	NA
High	[R].nLQNVDMkIGV.[-]	HCD	2.81	0.0021	0.022	0.216	0.54	1	Sequest HT (2)	2	660.859	0.89	113.398	53917	53917	P16070	Acetyl:2H(3	NLQNVDMKIGV	11	2	113.398	224065	11	N-Term(Acetyl:2H(3));K8(Acetyl:2H(3))	Acetyl:2H(3)@Any N-term;Acetyl:2H(3)@K	27	QE	0.698633	FALSE	Sequest HT	Sequest HT (A2)	A	2	Unambiguous	1	P16070	CD44 antigen OS=Homo sapiens OX=9606 GN=CD44 PE=1 SV=3	P16070	CD44 antigen OS=Homo sapiens OX=9606 GN=CD44 PE=1 SV=3	0	2	0.5445	0	1	1	660.859	1320.71	1320.71	0.89	0.00059	0/0	0	0	5.26337e+06	HCD	MS2	0	27.642	113.398	53917	53914	220621_E_208.raw	F6.8	170	1	FALSE	R	N	F6	trypsin	886214	464678	0.656021	0.343979	MG132	2ND	10	158	0	FALSE	0;8	273086	NA	NA	NA
High	[R].sGkPAELLkmFGIDRDAIAQAVR.[G]	HCD	3.42	1.1e-05	2.6e-05	1.22	0.75	1	Sequest HT (2)	2	1319.22	0.1	113.422	53930	53930	P29401	Acetyl:2H(3	SGKPAELLKMFGIDRDAIAQAVR	23	2	113.422	224066	23	N-Term(Acetyl:2H(3));K3(Acetyl:2H(3));K9(Acetyl:2H(3));M10(Oxidation)	Acetyl:2H(3)@Any N-term;Acetyl:2H(3)@K;Acetyl:2H(3)@K;Oxidation@M	27	QE	0.6988	FALSE	Sequest HT	Sequest HT (A2)	A	2	Unambiguous	1	P29401	Transketolase OS=Homo sapiens OX=9606 GN=TKT PE=1 SV=3	P29401	Transketolase OS=Homo sapiens OX=9606 GN=TKT PE=1 SV=3	1	2	0.7544	0	1	1	1319.22	2637.44	2637.44	0.1	0.00014	0/0	0	0	6.00173e+06	HCD	MS2	0	73.496	113.422	53930	53927	220621_E_208.raw	F6.8	142	1	FALSE	R	S	F6	trypsin	284406	635293	0.309238	0.690762	MG132	2ND	10	158	0	FALSE	0;3;9;10	188219	NA	NA	NA
High	[-].mEGPAEWGPEAALGPEAVLR.[F]	HCD	4.23	1.1e-05	3.7e-06	1.55	0.71	1	Sequest HT (2)	2	1061.52	2.08	113.439	53939	53939	Q53LP3	Acetyl	MEGPAEWGPEAALGPEAVLR	20	2	113.439	224067	20	N-Term(Acetyl)	Acetyl@Any N-term	27	QE	0.698914	FALSE	Sequest HT	Sequest HT (A2)	A	2	Unambiguous	1	Q53LP3	Ankyrin repeat domain-containing protein SOWAHC OS=Homo sapiens OX=9606 GN=SOWAHC PE=1 SV=1	Q53LP3	Ankyrin repeat domain-containing protein SOWAHC OS=Homo sapiens OX=9606 GN=SOWAHC PE=1 SV=1	0	2	0.7116	0	1	1	1061.52	2122.03	2122.03	2.08	0.00221	0/0	0	0	3.16183e+06	HCD	MS2	44.8059	90.031	113.439	53939	53927	220621_E_208.raw	F6.8	165	1	FALSE	NA	M	F6	trypsin	343946	1.38464e+06	0.198975	0.801025	MG132	2ND	10	158	0	FALSE	0	351721	NA	NA	NA
High	[-].mEGPAEWGPEAALGPEAVLR.[F]	HCD	5.21	1.1e-05	1.3e-06	1.72	0.63	1	Sequest HT (2)	3	708.014	0.12	113.454	53945	53945	Q53LP3	Acetyl	MEGPAEWGPEAALGPEAVLR	20	3	113.454	224068	20	N-Term(Acetyl)	Acetyl@Any N-term	27	QE	0.699013	FALSE	Sequest HT	Sequest HT (A2)	A	2	Unambiguous	1	Q53LP3	Ankyrin repeat domain-containing protein SOWAHC OS=Homo sapiens OX=9606 GN=SOWAHC PE=1 SV=1	Q53LP3	Ankyrin repeat domain-containing protein SOWAHC OS=Homo sapiens OX=9606 GN=SOWAHC PE=1 SV=1	0	3	0.6296	0	1	1	708.014	2122.03	2122.03	0.12	8e-05	0/0	0	0	1.77988e+06	HCD	MS2	47.4126	117.396	113.454	53945	53940	220621_E_208.raw	F6.8	151	1	FALSE	NA	M	F6	trypsin	201423	958612	0.173635	0.826365	MG132	2ND	10	158	0	FALSE	0	293431	NA	NA	NA
High	[R].eAYLVGLFEDTNLcAIHAkR.[V]	HCD	5.62	1.1e-05	1.6e-07	2.08	0.77	1	Sequest HT (2)	2	1174.1	-2.36	113.489	53961	53961	Q5TEC6	Glu->pyro-Glu	EAYLVGLFEDTNLCAIHAKR	20	2	113.489	224069	20	N-Term(Glu->pyro-Glu);C14(Carbamidomethyl);K19(Acetyl:2H(3))	Glu->pyro-Glu@E^Any N-term;Carbamidomethyl@C;Acetyl:2H(3)@K	27	QE	0.699251	FALSE	Sequest HT	Sequest HT (A2)	A	2	Unambiguous	1	Q5TEC6	Histone H3-7 OS=Homo sapiens OX=9606 GN=H3-7 PE=1 SV=1	Q5TEC6	Histone H3-7 OS=Homo sapiens OX=9606 GN=H3-7 PE=1 SV=1	0	2	0.7651	0	1	1	1174.1	2347.19	2347.19	-2.36	-0.00277	0/0	0	0	1.17106e+06	HCD	MS2	0	80.59	113.489	53961	53953	220621_E_208.raw	F6.8	180	1	FALSE	R	E	F6	trypsin	950814	1938178	0.329116	0.670884	MG132	2ND	10	158	0	FALSE	0;14;19	317249	NA	NA	NA
High	[-].mPPYTVVYFPVR.[G]	HCD	2.77	9.6e-05	0.00043	0.733	0.58	1	Sequest HT (2)	2	757.401	-0.17	113.504	53969	53969	P09211	Acetyl:2H(3	MPPYTVVYFPVR	12	2	113.504	224070	12	N-Term(Acetyl:2H(3))	Acetyl:2H(3)@Any N-term	27	QE	0.699353	FALSE	Sequest HT	Sequest HT (A2)	A	2	Unambiguous	1	P09211	Glutathione S-transferase P OS=Homo sapiens OX=9606 GN=GSTP1 PE=1 SV=2	P09211	Glutathione S-transferase P OS=Homo sapiens OX=9606 GN=GSTP1 PE=1 SV=2	0	2	0.5776	0	1	1	757.401	1513.79	1513.8	-0.17	-0.00013	0/0	0	0	3.88858e+06	HCD	MS2	14.251	37.197	113.504	53969	53966	220621_E_208.raw	F6.8	181	1	FALSE	NA	M	F6	trypsin	233229	1.73322e+06	0.118604	0.881396	MG132	2ND	10	158	0	FALSE	0	634714	NA	NA	NA
High	[R].eAYLVGLFEDTNLcAIHAkR.[V]	HCD	1.94	6.2e-05	0.00024	0.835	0.47	1	Sequest HT (2)	3	783.069	-0.81	113.511	53972	53972	Q5TEC6	Glu->pyro-Glu	EAYLVGLFEDTNLCAIHAKR	20	3	113.511	224071	20	N-Term(Glu->pyro-Glu);C14(Carbamidomethyl);K19(Acetyl:2H(3))	Glu->pyro-Glu@E^Any N-term;Carbamidomethyl@C;Acetyl:2H(3)@K	27	QE	0.699397	FALSE	Sequest HT	Sequest HT (A2)	A	2	Unambiguous	1	Q5TEC6	Histone H3-7 OS=Homo sapiens OX=9606 GN=H3-7 PE=1 SV=1	Q5TEC6	Histone H3-7 OS=Homo sapiens OX=9606 GN=H3-7 PE=1 SV=1	0	0	0.4742	0	1	1	783.069	2347.19	2347.19	-0.81	-0.00063	0/0	0	0	5.50049e+06	HCD	MS2	86.8852	8.419	113.511	53972	53966	220621_E_208.raw	F6.8	188	1	FALSE	R	E	F6	trypsin	1.023e+06	2.63595e+06	0.279589	0.720411	MG132	2ND	10	158	0	FALSE	0;14;19	452471	NA	NA	NA
High	[R].eGDVLTLLESER.[E]	HCD	2.92	0.00015	0.0007	0.652	0.5	1	Sequest HT (2)	2	671.847	1.84	113.512	53973	53973	P62857	Glu->pyro-Glu	EGDVLTLLESER	12	2	113.512	224072	12	N-Term(Glu->pyro-Glu)	Glu->pyro-Glu@E^Any N-term	27	QE	0.699405	FALSE	Sequest HT	Sequest HT (A2)	A	2	Unambiguous	1	P62857	40S ribosomal protein S28 OS=Homo sapiens OX=9606 GN=RPS28 PE=1 SV=1	P62857	40S ribosomal protein S28 OS=Homo sapiens OX=9606 GN=RPS28 PE=1 SV=1	0	0	0.5	0	1	1	671.847	1342.69	1342.68	1.84	0.00123	0/0	0	0	5489523	HCD	MS2	72.3628	28.485	113.512	53973	53966	220621_E_208.raw	F6.8	155	1	FALSE	R	E	F6	trypsin	1051478	2.70352e+06	0.280021	0.719979	MG132	2ND	10	158	0	FALSE	0	730790	NA	NA	NA
High	[R].sGkPAELLkmFGIDRDAIAQAVR.[G]	HCD	4.61	1.1e-05	2.5e-05	1.23	0.59	1	Sequest HT (2)	3	879.817	0	113.526	53980	53980	P29401	Acetyl:2H(3	SGKPAELLKMFGIDRDAIAQAVR	23	3	113.526	224073	23	N-Term(Acetyl:2H(3));K3(Acetyl:2H(3));K9(Acetyl:2H(3));M10(Oxidation)	Acetyl:2H(3)@Any N-term;Acetyl:2H(3)@K;Acetyl:2H(3)@K;Oxidation@M	27	QE	0.699501	FALSE	Sequest HT	Sequest HT (A2)	A	2	Unambiguous	1	P29401	Transketolase OS=Homo sapiens OX=9606 GN=TKT PE=1 SV=3	P29401	Transketolase OS=Homo sapiens OX=9606 GN=TKT PE=1 SV=3	1	3	0.5944	0	1	1	879.817	2637.44	2637.44	0	0	0/0	0	0	15619357	HCD	MS2	14.4368	6.957	113.526	53980	53979	220621_E_208.raw	F6.8	143	1	FALSE	R	S	F6	trypsin	1.10368e+06	6.82678e+06	0.13917	0.86083	MG132	2ND	10	158	0	FALSE	0;3;9;10	877395	NA	NA	NA
High	[R].sGkPAELLkmFGIDRDAIAQAVR.[G]	HCD	4.01	1.1e-05	1.7e-05	1.3	0.47	1	Sequest HT (2)	3	879.817	0	113.527	53981	53981	P29401	Acetyl:2H(3	SGKPAELLKMFGIDRDAIAQAVR	23	3	113.527	224074	23	N-Term(Acetyl:2H(3));K3(Acetyl:2H(3));K9(Acetyl:2H(3));M10(Oxidation)	Acetyl:2H(3)@Any N-term;Acetyl:2H(3)@K;Acetyl:2H(3)@K;Oxidation@M	27	QE	0.699509	FALSE	Sequest HT	Sequest HT (A2)	A	2	Unambiguous	1	P29401	Transketolase OS=Homo sapiens OX=9606 GN=TKT PE=1 SV=3	P29401	Transketolase OS=Homo sapiens OX=9606 GN=TKT PE=1 SV=3	1	3	0.4663	0	1	1	879.817	2637.44	2637.44	0	0	0/0	0	0	15619357	HCD	MS2	22.6972	16.035	113.527	53981	53979	220621_E_208.raw	F6.8	143	1	FALSE	R	S	F6	trypsin	581741	4.4517e+06	0.115575	0.884425	MG132	2ND	10	158	0	FALSE	0;3;9;10	732094	NA	NA	NA
High	[R].tEVIQLEDTLAQVR.[K]	HCD	4.57	1.1e-05	1.6e-06	1.69	0.66	1	Sequest HT (2)	2	830.452	-2.02	113.557	53995	53995	Q5VTR2; O75150	Acetyl:2H(3	TEVIQLEDTLAQVR	14	2	113.557	224075	14	N-Term(Acetyl:2H(3))	Acetyl:2H(3)@Any N-term	27	QE	0.699708	FALSE	Sequest HT	Sequest HT (A2)	A	2	Unambiguous	2	Q5VTR2; O75150	E3 ubiquitin-protein ligase BRE1A OS=Homo sapiens OX=9606 GN=RNF20 PE=1 SV=2;E3 ubiquitin-protein ligase BRE1B OS=Homo sapiens OX=9606 GN=RNF40 PE=1 SV=5	Q5VTR2; O75150	E3 ubiquitin-protein ligase BRE1A OS=Homo sapiens OX=9606 GN=RNF20 PE=1 SV=2; E3 ubiquitin-protein ligase BRE1B OS=Homo sapiens OX=9606 GN=RNF40 PE=1 SV=5	0	2	0.663	0	1	1	830.452	1659.9	1659.9	-2.02	-0.00167	0/0	0	0	3.13736e+06	HCD	MS2	34.6577	102.936	113.557	53995	53992	220621_E_208.raw	F6.8	168	2	FALSE	R	T	F6	trypsin	856920	1.46344e+06	0.369305	0.630695	MG132	2ND	10	158	0	FALSE	0	428098	NA	NA	NA
High	[R].eGDVLTLLESER.[E]	HCD	2.31	0.00018	0.0009	0.612	0.55	1	Sequest HT (2)	1	1342.69	3.44	113.57	54000	54000	P62857	Glu->pyro-Glu	EGDVLTLLESER	12	1	113.57	224076	12	N-Term(Glu->pyro-Glu)	Glu->pyro-Glu@E^Any N-term	27	QE	0.699797	FALSE	Sequest HT	Sequest HT (A2)	A	2	Unambiguous	1	P62857	40S ribosomal protein S28 OS=Homo sapiens OX=9606 GN=RPS28 PE=1 SV=1	P62857	40S ribosomal protein S28 OS=Homo sapiens OX=9606 GN=RPS28 PE=1 SV=1	0	1	0.5498	0	1	1	1342.69	1342.69	1342.68	3.44	0.00462	0/0	0	0	3.69048e+06	HCD	MS2	0	118.052	113.57	54000	53992	220621_E_208.raw	F6.8	154	1	FALSE	R	E	F6	trypsin	50015.2	303421	0.141511	0.858489	MG132	2ND	10	158	0	FALSE	0	166020	NA	NA	NA
High	[R].eGDVLTLLESER.[E]	HCD	2.91	0.00023	0.0013	0.553	0.49	1	Sequest HT (2)	2	671.848	2.47	113.573	54002	54002	P62857	Glu->pyro-Glu	EGDVLTLLESER	12	2	113.573	224077	12	N-Term(Glu->pyro-Glu)	Glu->pyro-Glu@E^Any N-term	27	QE	0.69982	FALSE	Sequest HT	Sequest HT (A2)	A	2	Unambiguous	1	P62857	40S ribosomal protein S28 OS=Homo sapiens OX=9606 GN=RPS28 PE=1 SV=1	P62857	40S ribosomal protein S28 OS=Homo sapiens OX=9606 GN=RPS28 PE=1 SV=1	0	0	0.4914	0	1	1	671.848	1342.69	1342.68	2.47	0.00166	0/0	0	0	11717464	HCD	MS2	70.8348	16.604	113.573	54002	53992	220621_E_208.raw	F6.8	161	1	FALSE	R	E	F6	trypsin	2.03495e+06	5.27042e+06	0.278556	0.721444	MG132	2ND	10	158	0	FALSE	0	1492239	NA	NA	NA
High	[R].kADALkAMkQYNGVPLDGRPMNIQLVTSQIDAQR.[R]	HCD	6.57	1.1e-05	1.1e-05	1.36	0.61	1	Sequest HT (2)	4	988.284	3.63	113.578	54004	54004	Q86V81	Acetyl:2H(3	KADALKAMKQYNGVPLDGRPMNIQLVTSQIDAQR	34	4	113.578	224078	34	N-Term(Acetyl:2H(3));K1(Acetyl:2H(3));K6(Acetyl:2H(3));K9(Acetyl:2H(3))	Acetyl:2H(3)@Any N-term;Acetyl:2H(3)@K;Acetyl:2H(3)@K;Acetyl:2H(3)@K	27	QE	0.699853	FALSE	Sequest HT	Sequest HT (A2)	A	2	Unambiguous	1	Q86V81	THO complex subunit 4 OS=Homo sapiens OX=9606 GN=ALYREF PE=1 SV=3	Q86V81	THO complex subunit 4 OS=Homo sapiens OX=9606 GN=ALYREF PE=1 SV=3	0	4	0.6104	0	1	1	988.284	3950.12	3950.1	3.63	0.00358	0/0	0	0	1.03194e+06	HCD	MS2	0	112.081	113.578	54004	53992	220621_E_208.raw	F6.8	167	1	FALSE	R	K	F6	trypsin	567578	1.42095e+06	0.285426	0.714574	MG132	2ND	10	158	0	FALSE	0;1;6;9	564494	NA	NA	NA
High	[R].eGDVLTLLESER.[E]	HCD	2.96	0.00017	0.00083	0.625	0.51	1	Sequest HT (2)	2	671.847	2.11	113.615	54020	54020	P62857	Glu->pyro-Glu	EGDVLTLLESER	12	2	113.615	224079	12	N-Term(Glu->pyro-Glu)	Glu->pyro-Glu@E^Any N-term	27	QE	0.700104	FALSE	Sequest HT	Sequest HT (A2)	A	2	Unambiguous	1	P62857	40S ribosomal protein S28 OS=Homo sapiens OX=9606 GN=RPS28 PE=1 SV=1	P62857	40S ribosomal protein S28 OS=Homo sapiens OX=9606 GN=RPS28 PE=1 SV=1	0	0	0.5135	0	1	1	671.847	1342.69	1342.68	2.11	0.00141	0/0	0	0	25989732	HCD	MS2	70.9482	9.022	113.615	54020	54018	220621_E_208.raw	F6.8	158	1	FALSE	R	E	F6	trypsin	4446376	1.16951e+07	0.275462	0.724538	MG132	2ND	10	158	0	FALSE	0	3434628	NA	NA	NA
High	[R].lENLGIPEEELLR.[Q]	HCD	3.08	1.8e-05	7.1e-05	1.05	0.6	1	Sequest HT (2)	2	785.433	1.43	113.67	54046	54046	Q01658	Acetyl:2H(3	LENLGIPEEELLR	13	2	113.67	224080	13	N-Term(Acetyl:2H(3))	Acetyl:2H(3)@Any N-term	27	QE	0.700472	FALSE	Sequest HT	Sequest HT (A2)	A	2	Unambiguous	1	Q01658	Protein Dr1 OS=Homo sapiens OX=9606 GN=DR1 PE=1 SV=1	Q01658	Protein Dr1 OS=Homo sapiens OX=9606 GN=DR1 PE=1 SV=1	0	0	0.5974	0	1	1	785.433	1569.86	1569.86	1.43	0.00112	0/0	0	0	5.8972e+06	HCD	MS2	75.5902	16.3	113.67	54046	54044	220621_E_208.raw	F6.8	147	1	FALSE	R	L	F6	trypsin	888174	2.65456e+06	0.250703	0.749297	MG132	2ND	10	158	0	FALSE	0	1204845	NA	NA	NA
High	[R].gAkAEEILEkGLkVR.[E]	HCD	3.92	3.3e-05	9.6e-05	0.993	0.71	1	Sequest HT (2)	3	607.701	1.36	113.672	54048	54048	P62913	Acetyl:2H(3	GAKAEEILEKGLKVR	15	3	113.672	224081	15	N-Term(Acetyl:2H(3));K3(Acetyl:2H(3));K10(Acetyl:2H(3));K13(Acetyl:2H(3))	Acetyl:2H(3)@Any N-term;Acetyl:2H(3)@K;Acetyl:2H(3)@K;Acetyl:2H(3)@K	27	QE	0.700489	FALSE	Sequest HT	Sequest HT (A2)	A	2	Unambiguous	1	P62913	60S ribosomal protein L11 OS=Homo sapiens OX=9606 GN=RPL11 PE=1 SV=2	P62913	60S ribosomal protein L11 OS=Homo sapiens OX=9606 GN=RPL11 PE=1 SV=2	0	3	0.7143	0	1	1	607.701	1821.09	1821.09	1.36	0.00083	0/0	0	0	1.8133e+06	HCD	MS2	0	33.192	113.672	54048	54044	220621_E_208.raw	F6.8	32	1	FALSE	R	G	F6	trypsin	518837	1.06587e+06	0.327403	0.672597	MG132	2ND	10	158	0	FALSE	0;3;10;13	371542	NA	NA	NA
High	[R].gAkAEEILEkGLkVR.[E]	HCD	4.91	1.1e-05	4.9e-06	1.5	0.63	1	Sequest HT (2)	2	911.047	0.09	113.679	54051	54051	P62913	Acetyl:2H(3	GAKAEEILEKGLKVR	15	2	113.679	224082	15	N-Term(Acetyl:2H(3));K3(Acetyl:2H(3));K10(Acetyl:2H(3));K13(Acetyl:2H(3))	Acetyl:2H(3)@Any N-term;Acetyl:2H(3)@K;Acetyl:2H(3)@K;Acetyl:2H(3)@K	27	QE	0.700534	FALSE	Sequest HT	Sequest HT (A2)	A	2	Unambiguous	1	P62913	60S ribosomal protein L11 OS=Homo sapiens OX=9606 GN=RPL11 PE=1 SV=2	P62913	60S ribosomal protein L11 OS=Homo sapiens OX=9606 GN=RPL11 PE=1 SV=2	0	0	0.6334	0	1	1	911.047	1821.09	1821.09	0.09	9e-05	0/0	0	0	5.10911e+06	HCD	MS2	84.9826	27.139	113.679	54051	54044	220621_E_208.raw	F6.8	32	1	FALSE	R	G	F6	trypsin	2.08662e+06	3.37299e+06	0.382193	0.617807	MG132	2ND	10	158	0	FALSE	0;3;10;13	803110	NA	NA	NA
High	[R].ekQLAkkEQSkELQMkLEkLR.[E]	HCD	6.37	1.1e-05	1.2e-05	1.35	0.74	1	Sequest HT (2)	3	967.57	2.6	113.724	54073	54073	Q14320	Acetyl:2H(3	EKQLAKKEQSKELQMKLEKLR	21	3	113.724	224083	21	N-Term(Acetyl:2H(3));K2(Acetyl:2H(3));K6(Acetyl:2H(3));K7(Acetyl:2H(3));K11(Acetyl:2H(3));K16(Acetyl:2H(3));K19(Acetyl:2H(3))	Acetyl:2H(3)@Any N-term;Acetyl:2H(3)@K;Acetyl:2H(3)@K;Acetyl:2H(3)@K;Acetyl:2H(3)@K;Acetyl:2H(3)@K;Acetyl:2H(3)@K	27	QE	0.70084	FALSE	Sequest HT	Sequest HT (A2)	A	2	Unambiguous	1	Q14320	Protein FAM50A OS=Homo sapiens OX=9606 GN=FAM50A PE=1 SV=2	Q14320	Protein FAM50A OS=Homo sapiens OX=9606 GN=FAM50A PE=1 SV=2	0	3	0.7363	0	1	1	967.57	2900.69	2900.69	2.6	0.00252	0/0	0	0	1.43003e+06	HCD	MS2	48.296	96.05	113.724	54073	54070	220621_E_208.raw	F6.8	32	1	FALSE	R	E	F6	trypsin	1.24025e+06	1.6267e+06	0.432602	0.567398	MG132	2ND	10	158	0	FALSE	0;2;6;7;11;16;19	262677	NA	NA	NA
High	[R].tLEkNkkkGkIF.[-]	HCD	2.61	0.0097	0.13	0.004	0.6	1	Sequest HT (2)	2	852.535	1.19	113.727	54074	54074	Q16181	Acetyl:2H(3	TLEKNKKKGKIF	12	2	113.727	224084	12	N-Term(Acetyl:2H(3));K4(Acetyl:2H(3));K6(Acetyl:2H(3));K7(Acetyl:2H(3));K8(Acetyl:2H(3));K10(Acetyl:2H(3))	Acetyl:2H(3)@Any N-term;Acetyl:2H(3)@K;Acetyl:2H(3)@K;Acetyl:2H(3)@K;Acetyl:2H(3)@K;Acetyl:2H(3)@K	27	QE	0.700857	FALSE	Sequest HT	Sequest HT (A2)	A	2	Unambiguous	1	Q16181	Septin-7 OS=Homo sapiens OX=9606 GN=SEPTIN7 PE=1 SV=2	Q16181	Septin-7 OS=Homo sapiens OX=9606 GN=SEPTIN7 PE=1 SV=2	0	2	0.5977	0	1	1	852.535	1704.06	1704.06	1.19	0.00101	0/0	0	0	2489404	HCD	MS2	14.4102	120	113.727	54074	54070	220621_E_208.raw	F6.8	21	1	FALSE	R	T	F6	trypsin	190277	33763.2	0.849299	0.150701	MG132	2ND	10	158	0	FALSE	0;4;6;7;8;10	84162.1	NA	NA	NA
High	[R].kYRIPADVDPLTITSSLSSDGVLTVNGPR.[K]	HCD	9.06	1.1e-05	1.8e-08	2.44	0.74	1	Sequest HT (2)	3	1054.57	3.95	113.743	54082	54082	P02511	Acetyl:2H(3	KYRIPADVDPLTITSSLSSDGVLTVNGPR	29	3	113.743	224085	29	N-Term(Acetyl:2H(3));K1(Acetyl:2H(3))	Acetyl:2H(3)@Any N-term;Acetyl:2H(3)@K	27	QE	0.700967	FALSE	Sequest HT	Sequest HT (A2)	A	2	Unambiguous	1	P02511	Alpha-crystallin B chain OS=Homo sapiens OX=9606 GN=CRYAB PE=1 SV=2	P02511	Alpha-crystallin B chain OS=Homo sapiens OX=9606 GN=CRYAB PE=1 SV=2	1	3	0.7395	0	1	1	1054.57	3161.71	3161.7	3.95	0.00416	0/0	0	0	1.49936e+06	HCD	MS2	6.18524	109.764	113.743	54082	54070	220621_E_208.raw	F6.8	150	1	FALSE	R	K	F6	trypsin	1.16266e+06	1.26955e+06	0.478027	0.521973	MG132	2ND	10	158	0	FALSE	0;1	413568	NA	NA	NA
High	[R].sDESAAkkPkWDDFkkkkkELkQSR.[Q]	HCD	6.6	1.1e-05	1.2e-06	1.74	0.78	1	Sequest HT (2)	3	1152.66	3.63	113.76	54089	54089	Q15397	Acetyl:2H(3	SDESAAKKPKWDDFKKKKKELKQSR	25	3	113.76	224086	25	N-Term(Acetyl:2H(3));K7(Acetyl:2H(3));K8(Acetyl:2H(3));K10(Acetyl:2H(3));K15(Acetyl:2H(3));K16(Acetyl:2H(3));K17(Acetyl:2H(3));K18(Acetyl:2H(3));K19(Acetyl:2H(3));K22(Acetyl:2H(3))	Acetyl:2H(3)@Any N-term;Acetyl:2H(3)@K;Acetyl:2H(3)@K;Acetyl:2H(3)@K;Acetyl:2H(3)@K;Acetyl:2H(3)@K;Acetyl:2H(3)@K;Acetyl:2H(3)@K;Acetyl:2H(3)@K;Acetyl:2H(3)@K	27	QE	0.70108	FALSE	Sequest HT	Sequest HT (A2)	A	2	Unambiguous	1	Q15397	Pumilio homolog 3 OS=Homo sapiens OX=9606 GN=PUM3 PE=1 SV=3	Q15397	Pumilio homolog 3 OS=Homo sapiens OX=9606 GN=PUM3 PE=1 SV=3	0	3	0.7833	0	1	1	1152.66	3455.96	3455.95	3.63	0.00418	0/0	0	0	1.03349e+06	HCD	MS2	25.5234	115.971	113.76	54089	54083	220621_E_208.raw	F6.8	72	1	FALSE	R	S	F6	trypsin	482785	1.43106e+06	0.25226	0.74774	MG132	2ND	10	158	0	FALSE	0;7;8;10;15;16;17;18;19;22	174770	NA	NA	NA
High	[R].kLVILEGELER.[AS]	HCD	3.26	1.8e-05	3.4e-05	1.18	0.68	1	Sequest HT (2)	2	694.918	2.02	113.785	54101	54101	P67936; P07951	Acetyl:2H(3	KLVILEGELER	11	2	113.785	224087	11	N-Term(Acetyl:2H(3));K1(Acetyl:2H(3))	Acetyl:2H(3)@Any N-term;Acetyl:2H(3)@K	27	QE	0.701252	FALSE	Sequest HT	Sequest HT (A2)	A	2	Unambiguous	2	P67936; P07951	Tropomyosin alpha-4 chain OS=Homo sapiens OX=9606 GN=TPM4 PE=1 SV=3;Tropomyosin beta chain OS=Homo sapiens OX=9606 GN=TPM2 PE=1 SV=1	P67936; P07951	Tropomyosin alpha-4 chain OS=Homo sapiens OX=9606 GN=TPM4 PE=1 SV=3; Tropomyosin beta chain OS=Homo sapiens OX=9606 GN=TPM2 PE=1 SV=1	0	2	0.681	0	1	1	694.918	1388.83	1388.83	2.02	0.0014	0/0	0	0	1.50825e+06	HCD	MS2	0	41.998	113.785	54101	54096	220621_E_208.raw	F6.8	76	2	FALSE	R	K	F6	trypsin	639881	758396	0.457621	0.542379	MG132	2ND	10	158	0	FALSE	0;1	386278	NA	NA	NA
High	[R].lENLGIPEEELLR.[Q]	HCD	3.15	0.00023	0.0013	0.552	0.57	1	Sequest HT (2)	2	785.436	5	113.787	54102	54102	Q01658	Acetyl:2H(3	LENLGIPEEELLR	13	2	113.787	224088	13	N-Term(Acetyl:2H(3))	Acetyl:2H(3)@Any N-term	27	QE	0.701261	FALSE	Sequest HT	Sequest HT (A2)	A	2	Unambiguous	1	Q01658	Protein Dr1 OS=Homo sapiens OX=9606 GN=DR1 PE=1 SV=1	Q01658	Protein Dr1 OS=Homo sapiens OX=9606 GN=DR1 PE=1 SV=1	0	2	0.5714	0	1	1	785.436	1569.86	1569.86	5	0.00392	0/0	0	0	8820096	HCD	MS2	51.4738	13.052	113.787	54102	54096	220621_E_208.raw	F6.8	123	1	FALSE	R	L	F6	trypsin	1.1546e+06	2.50445e+06	0.315547	0.684453	MG132	2ND	10	158	0	FALSE	0	1160252	NA	NA	NA
High	[R].kAMkGLGTDEESILTLLTSR.[S]	HCD	6.27	1.1e-05	5e-07	1.88	0.68	1	Sequest HT (2)	3	765.755	5.37	113.844	54128	54128	P08758	Acetyl	KAMKGLGTDEESILTLLTSR	20	3	113.844	224089	20	N-Term(Acetyl);K1(Acetyl:2H(3));K4(Acetyl:2H(3))	Acetyl@Any N-term;Acetyl:2H(3)@K;Acetyl:2H(3)@K	27	QE	0.701649	FALSE	Sequest HT	Sequest HT (A2)	A	2	Unambiguous	1	P08758	Annexin A5 OS=Homo sapiens OX=9606 GN=ANXA5 PE=1 SV=2	P08758	Annexin A5 OS=Homo sapiens OX=9606 GN=ANXA5 PE=1 SV=2	0	3	0.6778	0	1	1	765.755	2295.25	2295.24	5.37	0.00411	0/0	0	0	4865821	HCD	MS2	24.5016	67.564	113.844	54128	54122	220621_E_208.raw	F6.8	154	1	FALSE	R	K	F6	trypsin	1.2974e+06	1846428	0.412682	0.587318	MG132	2ND	10	158	0	FALSE	0;1;4	455812	NA	NA	NA
High	[R].eFLFSLPDkEAR.[K]	HCD	3.16	5e-05	0.00018	0.883	0.62	1	Sequest HT (2)	2	739.889	-0.63	113.855	54134	54134	Q6PL18	Glu->pyro-Glu	EFLFSLPDKEAR	12	2	113.855	224090	12	N-Term(Glu->pyro-Glu);K9(Acetyl:2H(3))	Glu->pyro-Glu@E^Any N-term;Acetyl:2H(3)@K	27	QE	0.701725	FALSE	Sequest HT	Sequest HT (A2)	A	2	Unambiguous	1	Q6PL18	ATPase family AAA domain-containing protein 2 OS=Homo sapiens OX=9606 GN=ATAD2 PE=1 SV=1	Q6PL18	ATPase family AAA domain-containing protein 2 OS=Homo sapiens OX=9606 GN=ATAD2 PE=1 SV=1	0	2	0.6234	0	1	1	739.889	1478.77	1478.77	-0.63	-0.00047	0/0	0	0	3.46802e+06	HCD	MS2	29.1249	39.116	113.855	54134	54122	220621_E_208.raw	F6.8	202	1	FALSE	R	E	F6	trypsin	399684	1.80764e+06	0.181072	0.818928	MG132	2ND	10	158	0	FALSE	0;9	861742	NA	NA	NA
High	[R].gAkAEEILEkGLkVR.[E]	HCD	5.06	1.1e-05	2.2e-06	1.64	0.65	1	Sequest HT (2)	2	911.047	0.09	113.91	54159	54159	P62913	Acetyl:2H(3	GAKAEEILEKGLKVR	15	2	113.91	224091	15	N-Term(Acetyl:2H(3));K3(Acetyl:2H(3));K10(Acetyl:2H(3));K13(Acetyl:2H(3))	Acetyl:2H(3)@Any N-term;Acetyl:2H(3)@K;Acetyl:2H(3)@K;Acetyl:2H(3)@K	27	QE	0.702095	FALSE	Sequest HT	Sequest HT (A2)	A	2	Unambiguous	1	P62913	60S ribosomal protein L11 OS=Homo sapiens OX=9606 GN=RPL11 PE=1 SV=2	P62913	60S ribosomal protein L11 OS=Homo sapiens OX=9606 GN=RPL11 PE=1 SV=2	0	2	0.6482	0	1	1	911.047	1821.09	1821.09	0.09	8e-05	0/0	0	0	88526248	HCD	MS2	9.96519	2.269	113.91	54159	54148	220621_E_208.raw	F6.8	32	1	FALSE	R	G	F6	trypsin	3.76686e+07	61048493	0.381581	0.618419	MG132	2ND	10	158	0	FALSE	0;3;10;13	15460510	NA	NA	NA
High	[R].kLVILEGELER.[AS]	HCD	2.92	7.6e-05	0.00028	0.804	0.68	1	Sequest HT (2)	1	1388.84	6.55	113.932	54170	54170	P67936; P07951	Acetyl:2H(3	KLVILEGELER	11	1	113.932	224092	11	N-Term(Acetyl:2H(3));K1(Acetyl:2H(3))	Acetyl:2H(3)@Any N-term;Acetyl:2H(3)@K	27	QE	0.702243	FALSE	Sequest HT	Sequest HT (A2)	A	2	Unambiguous	2	P67936; P07951	Tropomyosin alpha-4 chain OS=Homo sapiens OX=9606 GN=TPM4 PE=1 SV=3;Tropomyosin beta chain OS=Homo sapiens OX=9606 GN=TPM2 PE=1 SV=1	P67936; P07951	Tropomyosin alpha-4 chain OS=Homo sapiens OX=9606 GN=TPM4 PE=1 SV=3; Tropomyosin beta chain OS=Homo sapiens OX=9606 GN=TPM2 PE=1 SV=1	0	1	0.6781	0	1	1	1388.84	1388.84	1388.83	6.55	0.00909	0/0	0	0	3.71096e+06	HCD	MS2	0	108.465	113.932	54170	54161	220621_E_208.raw	F6.8	66	2	FALSE	R	K	F6	trypsin	465035	391446	0.54296	0.45704	MG132	2ND	10	158	0	FALSE	0;1	218130	NA	NA	NA
High	[R].gAkAEEILEkGLkVR.[E]	HCD	4.97	1.1e-05	3.1e-06	1.58	0.6	1	Sequest HT (2)	2	911.046	-1.13	113.996	54202	54202	P62913	Acetyl:2H(3	GAKAEEILEKGLKVR	15	2	113.996	224093	15	N-Term(Acetyl:2H(3));K3(Acetyl:2H(3));K10(Acetyl:2H(3));K13(Acetyl:2H(3))	Acetyl:2H(3)@Any N-term;Acetyl:2H(3)@K;Acetyl:2H(3)@K;Acetyl:2H(3)@K	27	QE	0.702672	FALSE	Sequest HT	Sequest HT (A2)	A	2	Unambiguous	1	P62913	60S ribosomal protein L11 OS=Homo sapiens OX=9606 GN=RPL11 PE=1 SV=2	P62913	60S ribosomal protein L11 OS=Homo sapiens OX=9606 GN=RPL11 PE=1 SV=2	0	2	0.5976	0	1	1	911.046	1821.08	1821.09	-1.13	-0.00103	0/0	0	0	101086320	HCD	MS2	2.5012	1.942	113.996	54202	54200	220621_E_208.raw	F6.8	33	1	FALSE	R	G	F6	trypsin	4.06888e+07	60235042	0.403163	0.596837	MG132	2ND	10	158	0	FALSE	0;3;10;13	16618410	NA	NA	NA
High	[R].gAkAEEILEkGLkVR.[E]	HCD	5.03	1.1e-05	2.8e-06	1.59	0.62	1	Sequest HT (2)	2	911.046	-1.13	114.007	54209	54209	P62913	Acetyl:2H(3	GAKAEEILEKGLKVR	15	2	114.007	224094	15	N-Term(Acetyl:2H(3));K3(Acetyl:2H(3));K10(Acetyl:2H(3));K13(Acetyl:2H(3))	Acetyl:2H(3)@Any N-term;Acetyl:2H(3)@K;Acetyl:2H(3)@K;Acetyl:2H(3)@K	27	QE	0.702753	FALSE	Sequest HT	Sequest HT (A2)	A	2	Unambiguous	1	P62913	60S ribosomal protein L11 OS=Homo sapiens OX=9606 GN=RPL11 PE=1 SV=2	P62913	60S ribosomal protein L11 OS=Homo sapiens OX=9606 GN=RPL11 PE=1 SV=2	0	2	0.6163	0	1	1	911.046	1821.08	1821.09	-1.13	-0.00103	0/0	0	0	101086320	HCD	MS2	9.05333	1.815	114.007	54209	54200	220621_E_208.raw	F6.8	33	1	FALSE	R	G	F6	trypsin	36997206	5.82948e+07	0.388251	0.611749	MG132	2ND	10	158	0	FALSE	0;3;10;13	14747230	NA	NA	NA
High	[R].eAYLVGLFEDTNLcAIHAkR.[V]	HCD	6.72	1.1e-05	4.3e-08	2.29	0.74	1	Sequest HT (2)	3	783.067	-3.64	114.022	54216	54216	Q5TEC6	Glu->pyro-Glu	EAYLVGLFEDTNLCAIHAKR	20	3	114.022	224095	20	N-Term(Glu->pyro-Glu);C14(Carbamidomethyl);K19(Acetyl:2H(3))	Glu->pyro-Glu@E^Any N-term;Carbamidomethyl@C;Acetyl:2H(3)@K	27	QE	0.702855	FALSE	Sequest HT	Sequest HT (A2)	A	2	Unambiguous	1	Q5TEC6	Histone H3-7 OS=Homo sapiens OX=9606 GN=H3-7 PE=1 SV=1	Q5TEC6	Histone H3-7 OS=Homo sapiens OX=9606 GN=H3-7 PE=1 SV=1	0	3	0.7396	0	1	1	783.067	2347.19	2347.19	-3.64	-0.00285	0/0	0	0	2.26222e+06	HCD	MS2	6.53636	63.617	114.022	54216	54213	220621_E_208.raw	F6.8	187	1	FALSE	R	E	F6	trypsin	601890	1.66888e+06	0.26506	0.73494	MG132	2ND	10	158	0	FALSE	0;14;19	252267	NA	NA	NA
High	[-].mTMDkSELVQkAkLAEQAER.[Y]	HCD	5.65	1.1e-05	1e-06	1.77	0.59	1	Sequest HT (2)	3	828.432	-1.03	114.034	54222	54222	P31946	Acetyl	MTMDKSELVQKAKLAEQAER	20	3	114.034	224096	20	N-Term(Acetyl);K5(Acetyl:2H(3));K11(Acetyl:2H(3));K13(Acetyl:2H(3))	Acetyl@Any N-term;Acetyl:2H(3)@K;Acetyl:2H(3)@K;Acetyl:2H(3)@K	27	QE	0.702932	FALSE	Sequest HT	Sequest HT (A2)	A	2	Unambiguous	1	P31946	14-3-3 protein beta/alpha OS=Homo sapiens OX=9606 GN=YWHAB PE=1 SV=3	P31946	14-3-3 protein beta/alpha OS=Homo sapiens OX=9606 GN=YWHAB PE=1 SV=3	0	3	0.5858	0	1	1	828.432	2483.28	2483.28	-1.03	-0.00085	0/0	0	0	2385404	HCD	MS2	25.3864	82.219	114.034	54222	54213	220621_E_208.raw	F6.8	214	1	FALSE	NA	M	F6	trypsin	227628	1.33739e+06	0.145447	0.854553	MG132	2ND	10	158	0	FALSE	0;5;11;13	234320	NA	NA	NA
High	[-].mTMDkSELVQkAkLAEQAER.[Y]	HCD	7.07	1.1e-05	4.9e-09	2.66	0.84	1	Sequest HT (2)	2	1242.14	-0.46	114.084	54247	54247	P31946	Acetyl	MTMDKSELVQKAKLAEQAER	20	2	114.084	224097	20	N-Term(Acetyl);K5(Acetyl:2H(3));K11(Acetyl:2H(3));K13(Acetyl:2H(3))	Acetyl@Any N-term;Acetyl:2H(3)@K;Acetyl:2H(3)@K;Acetyl:2H(3)@K	27	QE	0.703268	FALSE	Sequest HT	Sequest HT (A2)	A	2	Unambiguous	1	P31946	14-3-3 protein beta/alpha OS=Homo sapiens OX=9606 GN=YWHAB PE=1 SV=3	P31946	14-3-3 protein beta/alpha OS=Homo sapiens OX=9606 GN=YWHAB PE=1 SV=3	0	2	0.843	0	1	1	1242.14	2483.28	2483.28	-0.46	-0.00058	0/0	0	0	4288086	HCD	MS2	0	77.121	114.084	54247	54239	220621_E_208.raw	F6.8	209	1	FALSE	NA	M	F6	trypsin	882018	2859631	0.23573	0.76427	MG132	2ND	10	158	0	FALSE	0;5;11;13	442894	NA	NA	NA
High	[R].eLSEALGQIFDSQR.[G]	HCD	4.05	1.1e-05	6e-06	1.47	0.73	1	Sequest HT (2)	2	787.893	-0.95	114.132	54272	54272	Q08380	Glu->pyro-Glu	ELSEALGQIFDSQR	14	2	114.132	224098	14	N-Term(Glu->pyro-Glu)	Glu->pyro-Glu@E^Any N-term	27	QE	0.703597	FALSE	Sequest HT	Sequest HT (A2)	A	2	Unambiguous	1	Q08380	Galectin-3-binding protein OS=Homo sapiens OX=9606 GN=LGALS3BP PE=1 SV=1	Q08380	Galectin-3-binding protein OS=Homo sapiens OX=9606 GN=LGALS3BP PE=1 SV=1	0	0	0.7309	0	1	1	787.893	1574.78	1574.78	-0.95	-0.00074	0/0	0	0	5245619	HCD	MS2	65.7073	60.085	114.132	54272	54265	220621_E_208.raw	F6.8	147	1	FALSE	R	E	F6	trypsin	890974	2.22796e+06	0.285666	0.714334	MG132	2ND	10	158	0	FALSE	0	753657	NA	NA	NA
High	[R].kLVILEGELER.[AS]	HCD	3.25	1.8e-05	3.4e-05	1.17	0.62	1	Sequest HT (2)	2	694.917	-0.46	114.185	54299	54299	P67936; P07951	Acetyl:2H(3	KLVILEGELER	11	2	114.185	224099	11	N-Term(Acetyl:2H(3));K1(Acetyl:2H(3))	Acetyl:2H(3)@Any N-term;Acetyl:2H(3)@K	27	QE	0.703955	FALSE	Sequest HT	Sequest HT (A2)	A	2	Unambiguous	2	P67936; P07951	Tropomyosin alpha-4 chain OS=Homo sapiens OX=9606 GN=TPM4 PE=1 SV=3;Tropomyosin beta chain OS=Homo sapiens OX=9606 GN=TPM2 PE=1 SV=1	P67936; P07951	Tropomyosin alpha-4 chain OS=Homo sapiens OX=9606 GN=TPM4 PE=1 SV=3; Tropomyosin beta chain OS=Homo sapiens OX=9606 GN=TPM2 PE=1 SV=1	0	2	0.6185	0	1	1	694.917	1388.83	1388.83	-0.46	-0.00032	0/0	0	0	572476352	HCD	MS2	3.79031	0.381	114.185	54299	54291	220621_E_208.raw	F6.8	94	2	FALSE	R	K	F6	trypsin	116092365	125283325	0.480961	0.519039	MG132	2ND	10	158	0	FALSE	0;1	70274150	NA	NA	NA
High	[R].gAkAEEILEkGLkVR.[E]	HCD	4.99	1.1e-05	3e-06	1.58	0.68	1	Sequest HT (2)	2	911.047	-0.2	114.198	54305	54305	P62913	Acetyl:2H(3	GAKAEEILEKGLKVR	15	2	114.198	224100	15	N-Term(Acetyl:2H(3));K3(Acetyl:2H(3));K10(Acetyl:2H(3));K13(Acetyl:2H(3))	Acetyl:2H(3)@Any N-term;Acetyl:2H(3)@K;Acetyl:2H(3)@K;Acetyl:2H(3)@K	27	QE	0.704044	FALSE	Sequest HT	Sequest HT (A2)	A	2	Unambiguous	1	P62913	60S ribosomal protein L11 OS=Homo sapiens OX=9606 GN=RPL11 PE=1 SV=2	P62913	60S ribosomal protein L11 OS=Homo sapiens OX=9606 GN=RPL11 PE=1 SV=2	0	2	0.6774	0	1	1	911.047	1821.09	1821.09	-0.2	-0.00018	0/0	0	0	33017698	HCD	MS2	20.6582	4.085	114.198	54305	54304	220621_E_208.raw	F6.8	33	1	FALSE	R	G	F6	trypsin	1.2054e+07	1.81632e+07	0.398912	0.601088	MG132	2ND	10	158	0	FALSE	0;3;10;13	4588905	NA	NA	NA
High	[R].gAkAEEILEkGLkVR.[E]	HCD	3.88	5e-05	0.00016	0.902	0.72	1	Sequest HT (2)	3	607.7	-0.37	114.2	54306	54306	P62913	Acetyl:2H(3	GAKAEEILEKGLKVR	15	3	114.2	224101	15	N-Term(Acetyl:2H(3));K3(Acetyl:2H(3));K10(Acetyl:2H(3));K13(Acetyl:2H(3))	Acetyl:2H(3)@Any N-term;Acetyl:2H(3)@K;Acetyl:2H(3)@K;Acetyl:2H(3)@K	27	QE	0.704053	FALSE	Sequest HT	Sequest HT (A2)	A	2	Unambiguous	1	P62913	60S ribosomal protein L11 OS=Homo sapiens OX=9606 GN=RPL11 PE=1 SV=2	P62913	60S ribosomal protein L11 OS=Homo sapiens OX=9606 GN=RPL11 PE=1 SV=2	0	3	0.7191	0	1	1	607.7	1821.09	1821.09	-0.37	-0.00023	0/0	0	0	8840084	HCD	MS2	7.97152	9.028	114.2	54306	54304	220621_E_208.raw	F6.8	33	1	FALSE	R	G	F6	trypsin	2.45435e+06	5265901	0.317911	0.682089	MG132	2ND	10	158	0	FALSE	0;3;10;13	1698364	NA	NA	NA
High	[R].kLVILEGELER.[AS]	HCD	3.64	1.8e-05	6.4e-05	1.07	0.73	1	Sequest HT (2)	2	694.917	0.15	114.226	54319	54319	P67936; P07951	Acetyl:2H(3	KLVILEGELER	11	2	114.226	224102	11	N-Term(Acetyl:2H(3));K1(Acetyl:2H(3))	Acetyl:2H(3)@Any N-term;Acetyl:2H(3)@K	27	QE	0.704229	FALSE	Sequest HT	Sequest HT (A2)	A	2	Unambiguous	2	P67936; P07951	Tropomyosin alpha-4 chain OS=Homo sapiens OX=9606 GN=TPM4 PE=1 SV=3;Tropomyosin beta chain OS=Homo sapiens OX=9606 GN=TPM2 PE=1 SV=1	P67936; P07951	Tropomyosin alpha-4 chain OS=Homo sapiens OX=9606 GN=TPM4 PE=1 SV=3; Tropomyosin beta chain OS=Homo sapiens OX=9606 GN=TPM2 PE=1 SV=1	0	2	0.7308	0	1	1	694.917	1388.83	1388.83	0.15	0.0001	0/0	0	0	510924480	HCD	MS2	2.57453	0.449	114.226	54319	54317	220621_E_208.raw	F6.8	78	2	FALSE	R	K	F6	trypsin	150013764	160637005	0.482902	0.517098	MG132	2ND	10	158	0	FALSE	0;1	89260500	NA	NA	NA
High	[-].mTmDkSELVQkAkLAEQAER.[Y]	HCD	5.62	1.1e-05	2.1e-05	1.26	0.73	1	Sequest HT (2)	2	1251.66	4.58	114.243	54327	54327	P31946	Acetyl:2H(3	MTMDKSELVQKAKLAEQAER	20	2	114.243	224103	20	N-Term(Acetyl:2H(3));M3(Oxidation);K5(Acetyl:2H(3));K11(Acetyl:2H(3));K13(Acetyl:2H(3))	Acetyl:2H(3)@Any N-term;Oxidation@M;Acetyl:2H(3)@K;Acetyl:2H(3)@K;Acetyl:2H(3)@K	27	QE	0.704345	FALSE	Sequest HT	Sequest HT (A2)	A	2	Unambiguous	1	P31946	14-3-3 protein beta/alpha OS=Homo sapiens OX=9606 GN=YWHAB PE=1 SV=3	P31946	14-3-3 protein beta/alpha OS=Homo sapiens OX=9606 GN=YWHAB PE=1 SV=3	0	0	0.7331	0	1	1	1251.66	2502.31	2502.3	4.58	0.00572	0/0	0	0	3717396	HCD	MS2	63.7622	95.292	114.243	54327	54317	220621_E_208.raw	F6.8	227	1	FALSE	NA	M	F6	trypsin	21325.5	5.17876e+06	0.00410099	0.995899	MG132	2ND	10	158	0	FALSE	0;3;5;11;13	766724	NA	NA	NA
High	[R].kLVILEGELER.[AS]	HCD	3.33	1.8e-05	5.1e-05	1.11	0.69	1	Sequest HT (2)	2	694.917	-0.03	114.303	54357	54357	P67936; P07951	Acetyl:2H(3	KLVILEGELER	11	2	114.303	224104	11	N-Term(Acetyl:2H(3));K1(Acetyl:2H(3))	Acetyl:2H(3)@Any N-term;Acetyl:2H(3)@K	27	QE	0.704751	FALSE	Sequest HT	Sequest HT (A2)	A	2	Unambiguous	2	P67936; P07951	Tropomyosin alpha-4 chain OS=Homo sapiens OX=9606 GN=TPM4 PE=1 SV=3;Tropomyosin beta chain OS=Homo sapiens OX=9606 GN=TPM2 PE=1 SV=1	P67936; P07951	Tropomyosin alpha-4 chain OS=Homo sapiens OX=9606 GN=TPM4 PE=1 SV=3; Tropomyosin beta chain OS=Homo sapiens OX=9606 GN=TPM2 PE=1 SV=1	0	2	0.6907	0	1	1	694.917	1388.83	1388.83	-0.03	-2e-05	0/0	0	0	509318624	HCD	MS2	3.96574	0.31	114.303	54357	54356	220621_E_208.raw	F6.8	81	2	FALSE	R	K	F6	trypsin	139563517	142693770	0.494455	0.505545	MG132	2ND	10	158	0	FALSE	0;1	83158350	NA	NA	NA
High	[R].eLAQNASSDTPMDPVTFIQTLPSDLRR.[S]	HCD	6.08	1.1e-05	6.2e-07	1.85	0.7	1	Sequest HT (2)	3	995.491	-6.99	114.372	54390	54390	Q7Z6Z7	Glu->pyro-Glu	ELAQNASSDTPMDPVTFIQTLPSDLRR	27	3	114.372	224105	27	N-Term(Glu->pyro-Glu)	Glu->pyro-Glu@E^Any N-term	27	QE	0.705214	FALSE	Sequest HT	Sequest HT (A2)	A	2	Unambiguous	1	Q7Z6Z7	E3 ubiquitin-protein ligase HUWE1 OS=Homo sapiens OX=9606 GN=HUWE1 PE=1 SV=3	Q7Z6Z7	E3 ubiquitin-protein ligase HUWE1 OS=Homo sapiens OX=9606 GN=HUWE1 PE=1 SV=3	1	3	0.699	0	1	1	995.491	2984.46	2984.48	-6.99	-0.00695	0/0	0	0	2.99652e+06	HCD	MS2	16.448	67.539	114.372	54390	54382	220621_E_208.raw	F6.8	179	1	FALSE	R	E	F6	trypsin	794226	3.10513e+06	0.203681	0.796319	MG132	2ND	10	158	0	FALSE	0	1005654	NA	NA	NA
High	[R].kLVILEGELER.[AS]	HCD	2.05	0.0014	0.014	0.266	0.62	1	Sequest HT (2)	1	1388.82	-1.3	114.441	54422	54422	P67936; P07951	Acetyl:2H(3	KLVILEGELER	11	1	114.441	224106	11	N-Term(Acetyl:2H(3));K1(Acetyl:2H(3))	Acetyl:2H(3)@Any N-term;Acetyl:2H(3)@K	27	QE	0.705685	FALSE	Sequest HT	Sequest HT (A2)	A	2	Unambiguous	2	P67936; P07951	Tropomyosin alpha-4 chain OS=Homo sapiens OX=9606 GN=TPM4 PE=1 SV=3;Tropomyosin beta chain OS=Homo sapiens OX=9606 GN=TPM2 PE=1 SV=1	P67936; P07951	Tropomyosin alpha-4 chain OS=Homo sapiens OX=9606 GN=TPM4 PE=1 SV=3; Tropomyosin beta chain OS=Homo sapiens OX=9606 GN=TPM2 PE=1 SV=1	0	1	0.6244	0	1	1	1388.82	1388.82	1388.83	-1.3	-0.00181	0/0	0	0	13618633	HCD	MS2	0	20.315	114.441	54422	54421	220621_E_208.raw	F6.8	95	2	FALSE	R	K	F6	trypsin	1.09332e+06	887612	0.551922	0.448078	MG132	2ND	10	158	0	FALSE	0;1	457560	NA	NA	NA
High	[R].nEEDAAELVALAQAVNAR.[A]	HCD	6.45	1.1e-05	2.7e-07	1.99	0.75	1	Sequest HT (2)	2	964.988	-3.12	114.458	54432	54432	P22314	Acetyl:2H(3	NEEDAAELVALAQAVNAR	18	2	114.458	224107	18	N-Term(Acetyl:2H(3))	Acetyl:2H(3)@Any N-term	27	QE	0.705799	FALSE	Sequest HT	Sequest HT (A2)	A	2	Unambiguous	1	P22314	Ubiquitin-like modifier-activating enzyme 1 OS=Homo sapiens OX=9606 GN=UBA1 PE=1 SV=3	P22314	Ubiquitin-like modifier-activating enzyme 1 OS=Homo sapiens OX=9606 GN=UBA1 PE=1 SV=3	0	0	0.7519	0	1	1	964.988	1928.97	1928.98	-3.12	-0.00301	0/0	0	0	4.49441e+06	HCD	MS2	85.9934	78.674	114.458	54432	54421	220621_E_208.raw	F6.8	172	1	FALSE	R	N	F6	trypsin	2.32885e+06	3.69248e+06	0.386766	0.613234	MG132	2ND	10	158	0	FALSE	0	669721	NA	NA	NA
High	[-].mTMDkSELVQkAkLAEQAER.[Y]	HCD	5.11	1.1e-05	3.4e-06	1.56	0.77	1	Sequest HT (2)	3	828.433	0.12	114.55	54474	54474	P31946	Acetyl	MTMDKSELVQKAKLAEQAER	20	3	114.55	224108	20	N-Term(Acetyl);K5(Acetyl:2H(3));K11(Acetyl:2H(3));K13(Acetyl:2H(3))	Acetyl@Any N-term;Acetyl:2H(3)@K;Acetyl:2H(3)@K;Acetyl:2H(3)@K	27	QE	0.706421	FALSE	Sequest HT	Sequest HT (A2)	A	2	Unambiguous	1	P31946	14-3-3 protein beta/alpha OS=Homo sapiens OX=9606 GN=YWHAB PE=1 SV=3	P31946	14-3-3 protein beta/alpha OS=Homo sapiens OX=9606 GN=YWHAB PE=1 SV=3	0	3	0.771	0	1	1	828.433	2483.28	2483.28	0.12	0.0001	0/0	0	0	9166700	HCD	MS2	13.085	10.562	114.55	54474	54473	220621_E_208.raw	F6.8	211	1	FALSE	NA	M	F6	trypsin	1.51109e+06	8.54861e+06	0.150212	0.849788	MG132	2ND	10	158	0	FALSE	0;5;11;13	1624827	NA	NA	NA
High	[R].nEEDAAELVALAQAVNAR.[A]	HCD	6.87	1.1e-05	3.1e-08	2.35	0.76	1	Sequest HT (2)	2	964.99	-1.36	114.589	54493	54493	P22314	Acetyl:2H(3	NEEDAAELVALAQAVNAR	18	2	114.589	224109	18	N-Term(Acetyl:2H(3))	Acetyl:2H(3)@Any N-term	27	QE	0.70668	FALSE	Sequest HT	Sequest HT (A2)	A	2	Unambiguous	1	P22314	Ubiquitin-like modifier-activating enzyme 1 OS=Homo sapiens OX=9606 GN=UBA1 PE=1 SV=3	P22314	Ubiquitin-like modifier-activating enzyme 1 OS=Homo sapiens OX=9606 GN=UBA1 PE=1 SV=3	0	2	0.7642	0	1	1	964.99	1928.97	1928.98	-1.36	-0.00131	0/0	0	0	17034854	HCD	MS2	30.1753	77.038	114.589	54493	54486	220621_E_208.raw	F6.8	178	1	FALSE	R	N	F6	trypsin	4.72028e+06	6.41124e+06	0.424046	0.575954	MG132	2ND	10	158	0	FALSE	0	1209798	NA	NA	NA
High	[-].mTMDkSELVQkAkLAEQAER.[Y]	HCD	6.46	1.1e-05	5.8e-09	2.63	0.83	1	Sequest HT (2)	2	1242.15	1.57	114.605	54500	54500	P31946	Acetyl	MTMDKSELVQKAKLAEQAER	20	2	114.605	224110	20	N-Term(Acetyl);K5(Acetyl:2H(3));K11(Acetyl:2H(3));K13(Acetyl:2H(3))	Acetyl@Any N-term;Acetyl:2H(3)@K;Acetyl:2H(3)@K;Acetyl:2H(3)@K	27	QE	0.706792	FALSE	Sequest HT	Sequest HT (A2)	A	2	Unambiguous	1	P31946	14-3-3 protein beta/alpha OS=Homo sapiens OX=9606 GN=YWHAB PE=1 SV=3	P31946	14-3-3 protein beta/alpha OS=Homo sapiens OX=9606 GN=YWHAB PE=1 SV=3	0	2	0.8344	0	1	1	1242.15	2483.29	2483.28	1.57	0.00196	0/0	0	0	3425373	HCD	MS2	18.8153	94.226	114.605	54500	54499	220621_E_208.raw	F6.8	212	1	FALSE	NA	M	F6	trypsin	515060	1745417	0.227855	0.772145	MG132	2ND	10	158	0	FALSE	0;5;11;13	240793	NA	NA	NA
High	[R].eQIkTLNNkFASFIDkVR.[F]	HCD	5.11	1.1e-05	4.1e-06	1.53	0.61	1	Sequest HT (2)	3	756.762	0.52	114.614	54504	54504	Q5XKE5; P35908; P04259; P02538; Q01546; O95678; P48668; ZZZsp; P12035; P13647	Glu->pyro-Glu	EQIKTLNNKFASFIDKVR	18	3	114.614	224111	18	N-Term(Glu->pyro-Glu);K4(Acetyl:2H(3));K9(Acetyl:2H(3));K16(Acetyl:2H(3))	Glu->pyro-Glu@E^Any N-term;Acetyl:2H(3)@K;Acetyl:2H(3)@K;Acetyl:2H(3)@K	27	QE	0.70685	FALSE	Sequest HT	Sequest HT (A2)	A	2	Unambiguous	10	Q5XKE5; P02538; O95678	Keratin, type II cytoskeletal 79 OS=Homo sapiens OX=9606 GN=KRT79 PE=1 SV=2;Keratin, type II cytoskeletal 6A OS=Homo sapiens OX=9606 GN=KRT6A PE=1 SV=3;Keratin, type II cytoskeletal 75 OS=Homo sapiens OX=9606 GN=KRT75 PE=1 SV=2	Q5XKE5; P35908; P04259; P02538; Q01546; O95678; P48668; ZZZsp; P12035; P13647	Keratin, type II cytoskeletal 79 OS=Homo sapiens OX=9606 GN=KRT79 PE=1 SV=2; Keratin, type II cytoskeletal 2 epidermal OS=Homo sapiens OX=9606 GN=KRT2 PE=1 SV=2; Keratin, type II cytoskeletal 6B OS=Homo sapiens OX=9606 GN=KRT6B PE=1 SV=5; Keratin, type II cytoskeletal 6A OS=Homo sapiens OX=9606 GN=KRT6A PE=1 SV=3; Keratin, type II cytoskeletal 2 oral OS=Homo sapiens OX=9606 GN=KRT76 PE=1 SV=2; Keratin, type II cytoskeletal 75 OS=Homo sapiens OX=9606 GN=KRT75 PE=1 SV=2; Keratin, type II cytoskeletal 6C OS=Homo sapiens OX=9606 GN=KRT6C PE=1 SV=3; ; Keratin, type II cytoskeletal 3 OS=Homo sapiens OX=9606 GN=KRT3 PE=1 SV=3; Keratin, type II cytoskeletal 5 OS=Homo sapiens OX=9606 GN=KRT5 PE=1 SV=3	0	3	0.6086	0	1	1	756.762	2268.27	2268.27	0.52	0.0004	0/0	0	0	2.44032e+06	HCD	MS2	16.2886	64.535	114.614	54504	54499	220621_E_208.raw	F6.8	93	3	TRUE	R	E	F6	trypsin	576926	1853295	0.237396	0.762604	MG132	2ND	10	158	0	FALSE	0;4;9;16	350509	NA	NA	NA
High	[R].nEEDAAELVALAQAVNAR.[A]	HCD	7.07	1.1e-05	6.6e-09	2.61	0.81	1	Sequest HT (2)	2	964.99	-1.04	114.616	54505	54505	P22314	Acetyl:2H(3	NEEDAAELVALAQAVNAR	18	2	114.616	224112	18	N-Term(Acetyl:2H(3))	Acetyl:2H(3)@Any N-term	27	QE	0.706863	FALSE	Sequest HT	Sequest HT (A2)	A	2	Unambiguous	1	P22314	Ubiquitin-like modifier-activating enzyme 1 OS=Homo sapiens OX=9606 GN=UBA1 PE=1 SV=3	P22314	Ubiquitin-like modifier-activating enzyme 1 OS=Homo sapiens OX=9606 GN=UBA1 PE=1 SV=3	0	2	0.8062	0	1	1	964.99	1928.97	1928.98	-1.04	-0.001	0/0	0	0	15230293	HCD	MS2	27.4198	76.542	114.616	54505	54499	220621_E_208.raw	F6.8	175	1	FALSE	R	N	F6	trypsin	6.67977e+06	9.11224e+06	0.422984	0.577016	MG132	2ND	10	158	0	FALSE	0	1686002	NA	NA	NA
High	[R].nEEDAAELVALAQAVNAR.[A]	HCD	6.57	1.1e-05	8.9e-09	2.56	0.82	1	Sequest HT (2)	2	964.99	-1.49	114.659	54526	54526	P22314	Acetyl:2H(3	NEEDAAELVALAQAVNAR	18	2	114.659	224113	18	N-Term(Acetyl:2H(3))	Acetyl:2H(3)@Any N-term	27	QE	0.707155	FALSE	Sequest HT	Sequest HT (A2)	A	2	Unambiguous	1	P22314	Ubiquitin-like modifier-activating enzyme 1 OS=Homo sapiens OX=9606 GN=UBA1 PE=1 SV=3	P22314	Ubiquitin-like modifier-activating enzyme 1 OS=Homo sapiens OX=9606 GN=UBA1 PE=1 SV=3	0	2	0.8234	0	1	1	964.99	1928.97	1928.98	-1.49	-0.00143	0/0	0	0	16245181	HCD	MS2	22.2318	20.921	114.659	54526	54525	220621_E_208.raw	F6.8	177	1	FALSE	R	N	F6	trypsin	5802574	8.92966e+06	0.393869	0.606131	MG132	2ND	10	158	0	FALSE	0	1652366	NA	NA	NA
High	[R].gAkAEEILEkGLkVR.[E]	HCD	5.01	1.1e-05	1.8e-06	1.67	0.59	1	Sequest HT (2)	2	911.047	-0.22	114.716	54553	54553	P62913	Acetyl:2H(3	GAKAEEILEKGLKVR	15	2	114.716	224114	15	N-Term(Acetyl:2H(3));K3(Acetyl:2H(3));K10(Acetyl:2H(3));K13(Acetyl:2H(3))	Acetyl:2H(3)@Any N-term;Acetyl:2H(3)@K;Acetyl:2H(3)@K;Acetyl:2H(3)@K	27	QE	0.707543	FALSE	Sequest HT	Sequest HT (A2)	A	2	Unambiguous	1	P62913	60S ribosomal protein L11 OS=Homo sapiens OX=9606 GN=RPL11 PE=1 SV=2	P62913	60S ribosomal protein L11 OS=Homo sapiens OX=9606 GN=RPL11 PE=1 SV=2	0	2	0.5948	0	1	1	911.047	1821.09	1821.09	-0.22	-0.0002	0/0	0	0	3.72207e+06	HCD	MS2	16.4625	78.161	114.716	54553	54551	220621_E_208.raw	F6.8	33	1	FALSE	R	G	F6	trypsin	1.35395e+06	1.86732e+06	0.420316	0.579684	MG132	2ND	10	158	0	FALSE	0;3;10;13	487225	NA	NA	NA
High	[R].nEEDAAELVALAQAVNAR.[A]	HCD	6.57	1.1e-05	4e-08	2.3	0.81	1	Sequest HT (2)	2	964.992	0.98	114.751	54569	54569	P22314	Acetyl:2H(3	NEEDAAELVALAQAVNAR	18	2	114.751	224115	18	N-Term(Acetyl:2H(3))	Acetyl:2H(3)@Any N-term	27	QE	0.707779	FALSE	Sequest HT	Sequest HT (A2)	A	2	Unambiguous	1	P22314	Ubiquitin-like modifier-activating enzyme 1 OS=Homo sapiens OX=9606 GN=UBA1 PE=1 SV=3	P22314	Ubiquitin-like modifier-activating enzyme 1 OS=Homo sapiens OX=9606 GN=UBA1 PE=1 SV=3	0	0	0.8143	0	1	1	964.992	1928.98	1928.98	0.98	0.00094	0/0	0	0	8669067	HCD	MS2	77.9832	24.591	114.751	54569	54564	220621_E_208.raw	F6.8	172	1	FALSE	R	N	F6	trypsin	3.07155e+06	4.54378e+06	0.403338	0.596662	MG132	2ND	10	158	0	FALSE	0	806216	NA	NA	NA
High	[R].DSGEkVVEIVkkLESR.[Q]	HCD	4.72	1.1e-05	5.6e-06	1.48	0.71	1	Sequest HT (2)	3	651.04	-0.43	114.778	54584	54584	O43290	NA	DSGEKVVEIVKKLESR	16	3	114.778	224116	16	K5(Acetyl:2H(3));K11(Acetyl:2H(3));K12(Acetyl:2H(3))	Acetyl:2H(3)@K;Acetyl:2H(3)@K;Acetyl:2H(3)@K	27	QE	0.707961	FALSE	Sequest HT	Sequest HT (A2)	A	2	Unambiguous	1	O43290	U4/U6.U5 tri-snRNP-associated protein 1 OS=Homo sapiens OX=9606 GN=SART1 PE=1 SV=1	O43290	U4/U6.U5 tri-snRNP-associated protein 1 OS=Homo sapiens OX=9606 GN=SART1 PE=1 SV=1	0	3	0.714	0	1	1	651.04	1951.1	1951.11	-0.43	-0.00028	0/0	0	0	5461549	HCD	MS2	0	21.823	114.778	54584	54577	220621_E_208.raw	F6.8	90	1	FALSE	R	D	F6	trypsin	428504	1.87873e+06	0.185722	0.814278	MG132	2ND	10	158	0	FALSE	5;11;12	394145	NA	NA	NA
High	[R].kLVILEGELER.[AS]	HCD	3.41	1.8e-05	3.5e-05	1.17	0.67	1	Sequest HT (2)	2	694.917	0.3	114.781	54586	54586	P67936; P07951	Acetyl:2H(3	KLVILEGELER	11	2	114.781	224117	11	N-Term(Acetyl:2H(3));K1(Acetyl:2H(3))	Acetyl:2H(3)@Any N-term;Acetyl:2H(3)@K	27	QE	0.707978	FALSE	Sequest HT	Sequest HT (A2)	A	2	Unambiguous	2	P67936; P07951	Tropomyosin alpha-4 chain OS=Homo sapiens OX=9606 GN=TPM4 PE=1 SV=3;Tropomyosin beta chain OS=Homo sapiens OX=9606 GN=TPM2 PE=1 SV=1	P67936; P07951	Tropomyosin alpha-4 chain OS=Homo sapiens OX=9606 GN=TPM4 PE=1 SV=3; Tropomyosin beta chain OS=Homo sapiens OX=9606 GN=TPM2 PE=1 SV=1	0	2	0.6657	0	1	1	694.917	1388.83	1388.83	0.3	0.00021	0/0	0	0	22274864	HCD	MS2	37.18	9.643	114.781	54586	54577	220621_E_208.raw	F6.8	78	2	FALSE	R	K	F6	trypsin	4485632	4.81712e+06	0.482183	0.517817	MG132	2ND	10	158	0	FALSE	0;1	2636620	NA	NA	NA
High	[R].kLVILEGELER.[AS]	HCD	3.39	4.5e-05	0.00014	0.922	0.62	1	Sequest HT (2)	2	694.917	0.3	114.783	54587	54587	P67936; P07951	Acetyl:2H(3	KLVILEGELER	11	2	114.783	224118	11	N-Term(Acetyl:2H(3));K1(Acetyl:2H(3))	Acetyl:2H(3)@Any N-term;Acetyl:2H(3)@K	27	QE	0.707991	FALSE	Sequest HT	Sequest HT (A2)	A	2	Unambiguous	2	P67936; P07951	Tropomyosin alpha-4 chain OS=Homo sapiens OX=9606 GN=TPM4 PE=1 SV=3;Tropomyosin beta chain OS=Homo sapiens OX=9606 GN=TPM2 PE=1 SV=1	P67936; P07951	Tropomyosin alpha-4 chain OS=Homo sapiens OX=9606 GN=TPM4 PE=1 SV=3; Tropomyosin beta chain OS=Homo sapiens OX=9606 GN=TPM2 PE=1 SV=1	0	2	0.6224	0	1	1	694.917	1388.83	1388.83	0.3	0.00021	0/0	0	0	22274864	HCD	MS2	36.5702	78.43	114.783	54587	54577	220621_E_208.raw	F6.8	78	2	FALSE	R	K	F6	trypsin	2.09335e+06	1.33871e+06	0.609939	0.390061	MG132	2ND	10	158	0	FALSE	0;1	1316543	NA	NA	NA
High	[R].eQIkVLNDkFASFIDkVR.[F]	HCD	3.97	0.00024	0.0014	0.549	0.7	1	Sequest HT (2)	3	756.426	-5.35	114.81	54599	54599	Q7RTS7	Glu->pyro-Glu	EQIKVLNDKFASFIDKVR	18	3	114.81	224119	18	N-Term(Glu->pyro-Glu);K4(Acetyl:2H(3));K9(Acetyl:2H(3));K16(Acetyl:2H(3))	Glu->pyro-Glu@E^Any N-term;Acetyl:2H(3)@K;Acetyl:2H(3)@K;Acetyl:2H(3)@K	27	QE	0.708174	FALSE	Sequest HT	Sequest HT (A2)	A	2	Unambiguous	1	Q7RTS7	Keratin, type II cytoskeletal 74 OS=Homo sapiens OX=9606 GN=KRT74 PE=1 SV=2	Q7RTS7	Keratin, type II cytoskeletal 74 OS=Homo sapiens OX=9606 GN=KRT74 PE=1 SV=2	0	0	0.7028	0	1	1	756.426	2267.26	2267.27	-5.35	-0.00404	0/0	0	0	3820018	HCD	MS2	97.796	3.388	114.81	54599	54590	220621_E_208.raw	F6.8	102	1	FALSE	R	E	F6	trypsin	5.66362e+06	2.76444e+07	0.170038	0.829962	MG132	2ND	10	158	0	FALSE	0;4;9;16	5369969	NA	NA	NA
High	[R].kLVILEGELER.[AS]	HCD	3.44	4.5e-05	0.00013	0.939	0.74	1	Sequest HT (2)	2	694.917	0.65	114.821	54604	54604	P67936; P07951	Acetyl:2H(3	KLVILEGELER	11	2	114.821	224120	11	N-Term(Acetyl:2H(3));K1(Acetyl:2H(3))	Acetyl:2H(3)@Any N-term;Acetyl:2H(3)@K	27	QE	0.708249	FALSE	Sequest HT	Sequest HT (A2)	A	2	Unambiguous	2	P67936; P07951	Tropomyosin alpha-4 chain OS=Homo sapiens OX=9606 GN=TPM4 PE=1 SV=3;Tropomyosin beta chain OS=Homo sapiens OX=9606 GN=TPM2 PE=1 SV=1	P67936; P07951	Tropomyosin alpha-4 chain OS=Homo sapiens OX=9606 GN=TPM4 PE=1 SV=3; Tropomyosin beta chain OS=Homo sapiens OX=9606 GN=TPM2 PE=1 SV=1	0	2	0.7355	0	1	1	694.917	1388.83	1388.83	0.65	0.00045	0/0	0	0	13364017	HCD	MS2	21.2583	8.334	114.821	54604	54603	220621_E_208.raw	F6.8	77	2	FALSE	R	K	F6	trypsin	4.39166e+06	4.82652e+06	0.476413	0.523587	MG132	2ND	10	158	0	FALSE	0;1	2456374	NA	NA	NA
High	[R].gAkAEEILEkGLkVR.[E]	HCD	3.85	1.1e-05	1.4e-06	1.71	0.76	1	Sequest HT (2)	3	607.701	0.3	114.83	54608	54608	P62913	Acetyl:2H(3	GAKAEEILEKGLKVR	15	3	114.83	224121	15	N-Term(Acetyl:2H(3));K3(Acetyl:2H(3));K10(Acetyl:2H(3));K13(Acetyl:2H(3))	Acetyl:2H(3)@Any N-term;Acetyl:2H(3)@K;Acetyl:2H(3)@K;Acetyl:2H(3)@K	27	QE	0.708313	FALSE	Sequest HT	Sequest HT (A2)	A	2	Unambiguous	1	P62913	60S ribosomal protein L11 OS=Homo sapiens OX=9606 GN=RPL11 PE=1 SV=2	P62913	60S ribosomal protein L11 OS=Homo sapiens OX=9606 GN=RPL11 PE=1 SV=2	0	3	0.7558	0	1	1	607.701	1821.09	1821.09	0.3	0.00018	0/0	0	0	988640	HCD	MS2	0	120	114.83	54608	54603	220621_E_208.raw	F6.8	32	1	FALSE	R	G	F6	trypsin	217454	477368	0.312963	0.687037	MG132	2ND	10	158	0	FALSE	0;3;10;13	147705	NA	NA	NA
High	[R].EQIkVLNDkFASFIDkVR.[F]	HCD	4.28	0.00012	0.00057	0.684	0.48	1	Sequest HT (2)	2	1143.16	9.94	114.833	54610	54610	Q7RTS7	NA	EQIKVLNDKFASFIDKVR	18	2	114.833	224122	18	K4(Acetyl:2H(3));K9(Acetyl:2H(3));K16(Acetyl:2H(3))	Acetyl:2H(3)@K;Acetyl:2H(3)@K;Acetyl:2H(3)@K	27	QE	0.70833	FALSE	Sequest HT	Sequest HT (A2)	A	2	Unambiguous	1	Q7RTS7	Keratin, type II cytoskeletal 74 OS=Homo sapiens OX=9606 GN=KRT74 PE=1 SV=2	Q7RTS7	Keratin, type II cytoskeletal 74 OS=Homo sapiens OX=9606 GN=KRT74 PE=1 SV=2	0	0	0.479	0	1	1	1143.16	2285.31	2285.28	9.94	0.01136	0/0	0	0	4610738	HCD	MS2	56.8712	41.746	114.833	54610	54603	220621_E_208.raw	F6.8	73	1	FALSE	R	E	F6	trypsin	92526.3	4.02108e+06	0.0224927	0.977507	MG132	2ND	10	158	0	FALSE	4;9;16	705318	NA	NA	NA
High	[R].eQIMVLNNkFASFIDkVR.[F]	HCD	4.01	0.0002	0.0011	0.586	0.53	1	Sequest HT (2)	3	762.08	-1.41	114.861	54624	54624	Q7Z794	Acetyl	EQIMVLNNKFASFIDKVR	18	3	114.861	224123	18	N-Term(Acetyl);K9(Acetyl:2H(3));K16(Acetyl:2H(3))	Acetyl@Any N-term;Acetyl:2H(3)@K;Acetyl:2H(3)@K	27	QE	0.70852	FALSE	Sequest HT	Sequest HT (A2)	A	2	Unambiguous	1	Q7Z794	Keratin, type II cytoskeletal 1b OS=Homo sapiens OX=9606 GN=KRT77 PE=1 SV=3	Q7Z794	Keratin, type II cytoskeletal 1b OS=Homo sapiens OX=9606 GN=KRT77 PE=1 SV=3	0	3	0.5312	0	1	1	762.08	2284.22	2284.23	-1.41	-0.00107	0/0	0	0	1.09557e+06	HCD	MS2	73.0518	25.291	114.861	54624	54616	220621_E_208.raw	F6.8	192	1	FALSE	R	E	F6	trypsin	0	8.96203e+06	0	1	MG132	2ND	10	158	0	FALSE	0;9;16	1723870	NA	NA	NA
High	[R].ekAkQLVALLR.[D]	HCD	3.7	1.1e-05	7.2e-06	1.44	0.72	1	Sequest HT (2)	2	702.45	0.42	114.97	54672	54672	Q9Y6I3	Acetyl:2H(3	EKAKQLVALLR	11	2	114.97	224124	11	N-Term(Acetyl:2H(3));K2(Acetyl:2H(3));K4(Acetyl:2H(3))	Acetyl:2H(3)@Any N-term;Acetyl:2H(3)@K;Acetyl:2H(3)@K	27	QE	0.709259	FALSE	Sequest HT	Sequest HT (A2)	A	2	Unambiguous	1	Q9Y6I3	Epsin-1 OS=Homo sapiens OX=9606 GN=EPN1 PE=1 SV=2	Q9Y6I3	Epsin-1 OS=Homo sapiens OX=9606 GN=EPN1 PE=1 SV=2	0	2	0.7162	0	1	1	702.45	1403.89	1403.89	0.42	0.0003	0/0	0	0	2393756	HCD	MS2	56.9802	39.792	114.97	54672	54668	220621_E_208.raw	F6.8	12	1	FALSE	R	E	F6	trypsin	651219	1.22667e+06	0.346783	0.653217	MG132	2ND	10	158	0	FALSE	0;2;4	253299	NA	NA	NA
High	[-].mFSWLkR.[G]	HCD	2.28	0.00086	0.0079	0.334	0.78	1	Sequest HT (2)	2	527.784	1.98	115.039	54701	54701	Q9NZN4	Acetyl	MFSWLKR	7	2	115.039	224125	7	N-Term(Acetyl);K6(Acetyl:2H(3))	Acetyl@Any N-term;Acetyl:2H(3)@K	27	QE	0.709722	FALSE	Sequest HT	Sequest HT (A2)	A	2	Unambiguous	1	Q9NZN4	EH domain-containing protein 2 OS=Homo sapiens OX=9606 GN=EHD2 PE=1 SV=2	Q9NZN4	EH domain-containing protein 2 OS=Homo sapiens OX=9606 GN=EHD2 PE=1 SV=2	0	2	0.7763	0	1	1	527.784	1054.56	1054.56	1.98	0.00105	0/0	0	0	719212	HCD	MS2	11.3506	120	115.039	54701	54694	220621_E_208.raw	F6.8	91	1	FALSE	NA	M	F6	trypsin	63314.9	513710	0.109726	0.890274	MG132	2ND	10	158	0	FALSE	0;6	141591	NA	NA	NA
High	[R].eAYLVGLFEDTNLcAIHAkR.[V]	HCD	6.39	1.1e-05	8.1e-07	1.8	0.66	1	Sequest HT (2)	3	783.07	0.05	115.044	54704	54704	Q5TEC6	Glu->pyro-Glu	EAYLVGLFEDTNLCAIHAKR	20	3	115.044	224126	20	N-Term(Glu->pyro-Glu);C14(Carbamidomethyl);K19(Acetyl:2H(3))	Glu->pyro-Glu@E^Any N-term;Carbamidomethyl@C;Acetyl:2H(3)@K	27	QE	0.709755	FALSE	Sequest HT	Sequest HT (A2)	A	2	Unambiguous	1	Q5TEC6	Histone H3-7 OS=Homo sapiens OX=9606 GN=H3-7 PE=1 SV=1	Q5TEC6	Histone H3-7 OS=Homo sapiens OX=9606 GN=H3-7 PE=1 SV=1	0	3	0.6557	0	1	1	783.07	2347.19	2347.19	0.05	4e-05	0/0	0	0	3.22886e+06	HCD	MS2	33.2572	109.941	115.044	54704	54694	220621_E_208.raw	F6.8	201	1	FALSE	R	E	F6	trypsin	273498	876167	0.237894	0.762106	MG132	2ND	10	158	0	FALSE	0;14;19	126658	NA	NA	NA
High	[R].eAYLVGLFEDTNLcAIHAkR.[V]	HCD	6.39	1.1e-05	8e-06	1.42	0.6	1	Sequest HT (2)	3	783.072	2.55	115.09	54722	54722	Q5TEC6	Glu->pyro-Glu	EAYLVGLFEDTNLCAIHAKR	20	3	115.09	224127	20	N-Term(Glu->pyro-Glu);C14(Carbamidomethyl);K19(Acetyl:2H(3))	Glu->pyro-Glu@E^Any N-term;Carbamidomethyl@C;Acetyl:2H(3)@K	27	QE	0.71007	FALSE	Sequest HT	Sequest HT (A2)	A	2	Unambiguous	1	Q5TEC6	Histone H3-7 OS=Homo sapiens OX=9606 GN=H3-7 PE=1 SV=1	Q5TEC6	Histone H3-7 OS=Homo sapiens OX=9606 GN=H3-7 PE=1 SV=1	0	3	0.6025	0	1	1	783.072	2347.2	2347.19	2.55	0.00199	0/0	0	0	3.56497e+06	HCD	MS2	28.4667	120	115.09	54722	54720	220621_E_208.raw	F6.8	197	1	FALSE	R	E	F6	trypsin	269843	767494	0.260131	0.739869	MG132	2ND	10	158	0	FALSE	0;14;19	116602	NA	NA	NA
High	[R].eQIkTLNNkFASFIDkVR.[F]	HCD	3.61	6.8e-05	0.00024	0.834	0.59	1	Sequest HT (2)	3	756.762	1.3	115.148	54747	54747	Q5XKE5; P35908; P04259; P02538; Q01546; O95678; P48668; ZZZsp; P12035; P13647	Glu->pyro-Glu	EQIKTLNNKFASFIDKVR	18	3	115.148	224128	18	N-Term(Glu->pyro-Glu);K4(Acetyl:2H(3));K9(Acetyl:2H(3));K16(Acetyl:2H(3))	Glu->pyro-Glu@E^Any N-term;Acetyl:2H(3)@K;Acetyl:2H(3)@K;Acetyl:2H(3)@K	27	QE	0.710459	FALSE	Sequest HT	Sequest HT (A2)	A	2	Unambiguous	10	Q5XKE5; P02538; O95678	Keratin, type II cytoskeletal 79 OS=Homo sapiens OX=9606 GN=KRT79 PE=1 SV=2;Keratin, type II cytoskeletal 6A OS=Homo sapiens OX=9606 GN=KRT6A PE=1 SV=3;Keratin, type II cytoskeletal 75 OS=Homo sapiens OX=9606 GN=KRT75 PE=1 SV=2	Q5XKE5; P35908; P04259; P02538; Q01546; O95678; P48668; ZZZsp; P12035; P13647	Keratin, type II cytoskeletal 79 OS=Homo sapiens OX=9606 GN=KRT79 PE=1 SV=2; Keratin, type II cytoskeletal 2 epidermal OS=Homo sapiens OX=9606 GN=KRT2 PE=1 SV=2; Keratin, type II cytoskeletal 6B OS=Homo sapiens OX=9606 GN=KRT6B PE=1 SV=5; Keratin, type II cytoskeletal 6A OS=Homo sapiens OX=9606 GN=KRT6A PE=1 SV=3; Keratin, type II cytoskeletal 2 oral OS=Homo sapiens OX=9606 GN=KRT76 PE=1 SV=2; Keratin, type II cytoskeletal 75 OS=Homo sapiens OX=9606 GN=KRT75 PE=1 SV=2; Keratin, type II cytoskeletal 6C OS=Homo sapiens OX=9606 GN=KRT6C PE=1 SV=3; ; Keratin, type II cytoskeletal 3 OS=Homo sapiens OX=9606 GN=KRT3 PE=1 SV=3; Keratin, type II cytoskeletal 5 OS=Homo sapiens OX=9606 GN=KRT5 PE=1 SV=3	0	3	0.5928	0	1	1	756.762	2268.27	2268.27	1.3	0.00098	0/0	0	0	4.92138e+06	HCD	MS2	37.348	15.945	115.148	54747	54746	220621_E_208.raw	F6.8	92	3	TRUE	R	E	F6	trypsin	608439	2.39955e+06	0.202275	0.797725	MG132	2ND	10	158	0	FALSE	0;4;9;16	478789	NA	NA	NA
High	[R].kLVILEGELER.[AS]	HCD	3.26	4.5e-05	0.00016	0.907	0.72	1	Sequest HT (2)	2	694.917	-0.17	115.365	54842	54842	P67936; P07951	Acetyl:2H(3	KLVILEGELER	11	2	115.365	224129	11	N-Term(Acetyl:2H(3));K1(Acetyl:2H(3))	Acetyl:2H(3)@Any N-term;Acetyl:2H(3)@K	27	QE	0.711928	FALSE	Sequest HT	Sequest HT (A2)	A	2	Unambiguous	2	P67936; P07951	Tropomyosin alpha-4 chain OS=Homo sapiens OX=9606 GN=TPM4 PE=1 SV=3;Tropomyosin beta chain OS=Homo sapiens OX=9606 GN=TPM2 PE=1 SV=1	P67936; P07951	Tropomyosin alpha-4 chain OS=Homo sapiens OX=9606 GN=TPM4 PE=1 SV=3; Tropomyosin beta chain OS=Homo sapiens OX=9606 GN=TPM2 PE=1 SV=1	0	0	0.7209	0	1	1	694.917	1388.83	1388.83	-0.17	-0.00012	0/0	0	0	4.4636e+06	HCD	MS2	40.4744	35.846	115.365	54842	54837	220621_E_208.raw	F6.8	81	2	FALSE	R	K	F6	trypsin	910421	1.02021e+06	0.471567	0.528433	MG132	2ND	10	158	0	FALSE	0;1	538970	NA	NA	NA
High	[R].gAkAEEILEkGLkVR.[E]	HCD	4.63	1.1e-05	6.9e-06	1.44	0.54	1	Sequest HT (2)	2	911.046	-1.47	115.508	54905	54905	P62913	Acetyl:2H(3	GAKAEEILEKGLKVR	15	2	115.508	224130	15	N-Term(Acetyl:2H(3));K3(Acetyl:2H(3));K10(Acetyl:2H(3));K13(Acetyl:2H(3))	Acetyl:2H(3)@Any N-term;Acetyl:2H(3)@K;Acetyl:2H(3)@K;Acetyl:2H(3)@K	27	QE	0.712892	FALSE	Sequest HT	Sequest HT (A2)	A	2	Unambiguous	1	P62913	60S ribosomal protein L11 OS=Homo sapiens OX=9606 GN=RPL11 PE=1 SV=2	P62913	60S ribosomal protein L11 OS=Homo sapiens OX=9606 GN=RPL11 PE=1 SV=2	0	2	0.5421	0	1	1	911.046	1821.08	1821.09	-1.47	-0.00134	0/0	0	0	1.28353e+06	HCD	MS2	43.303	120	115.508	54905	54902	220621_E_208.raw	F6.8	33	1	FALSE	R	G	F6	trypsin	305638	494721	0.381876	0.618124	MG132	2ND	10	158	0	FALSE	0;3;10;13	116583	NA	NA	NA
High	[-].mDNYADLSDTELTTLLR.[R]	HCD	4.94	1.1e-05	1.8e-06	1.67	0.78	1	Sequest HT (2)	2	1006.98	-0.67	115.514	54908	54908	P50402	Acetyl	MDNYADLSDTELTTLLR	17	2	115.514	224131	17	N-Term(Acetyl)	Acetyl@Any N-term	27	QE	0.712933	FALSE	Sequest HT	Sequest HT (A2)	A	2	Unambiguous	1	P50402	Emerin OS=Homo sapiens OX=9606 GN=EMD PE=1 SV=1	P50402	Emerin OS=Homo sapiens OX=9606 GN=EMD PE=1 SV=1	0	0	0.7834	0	1	1	1006.98	2012.95	2012.95	-0.67	-0.00068	0/0	0	0	4.29913e+06	HCD	MS2	65.6957	88.89	115.514	54908	54902	220621_E_208.raw	F6.8	116	1	FALSE	NA	M	F6	trypsin	1.0838e+06	2.577e+06	0.296055	0.703945	MG132	2ND	10	158	0	FALSE	0	607691	NA	NA	NA
High	[-].mFSWLkR.[G]	HCD	2.19	0.00077	0.0071	0.346	0.79	1	Sequest HT (2)	2	527.783	-0.13	115.56	54929	54929	Q9NZN4	Acetyl	MFSWLKR	7	2	115.56	224132	7	N-Term(Acetyl);K6(Acetyl:2H(3))	Acetyl@Any N-term;Acetyl:2H(3)@K	27	QE	0.713245	FALSE	Sequest HT	Sequest HT (A2)	A	2	Unambiguous	1	Q9NZN4	EH domain-containing protein 2 OS=Homo sapiens OX=9606 GN=EHD2 PE=1 SV=2	Q9NZN4	EH domain-containing protein 2 OS=Homo sapiens OX=9606 GN=EHD2 PE=1 SV=2	0	2	0.7854	0	1	1	527.783	1054.56	1054.56	-0.13	-7e-05	0/0	0	0	24216642	HCD	MS2	1.91257	4.114	115.56	54929	54928	220621_E_208.raw	F6.8	89	1	FALSE	NA	M	F6	trypsin	983646	8.2262e+06	0.106804	0.893196	MG132	2ND	10	158	0	FALSE	0;6	2330194	NA	NA	NA
High	[R].eADDIVNWLkkR.[T]	HCD	2.31	0.0026	0.029	0.184	0.16	1	Sequest HT (2)	2	779.928	-0.23	115.625	54958	54958	P07237	Glu->pyro-Glu	EADDIVNWLKKR	12	2	115.625	224133	12	N-Term(Glu->pyro-Glu);K10(Acetyl:2H(3));K11(Acetyl:2H(3))	Glu->pyro-Glu@E^Any N-term;Acetyl:2H(3)@K;Acetyl:2H(3)@K	27	QE	0.713682	FALSE	Sequest HT	Sequest HT (A2)	A	2	Unambiguous	1	P07237	Protein disulfide-isomerase OS=Homo sapiens OX=9606 GN=P4HB PE=1 SV=3	P07237	Protein disulfide-isomerase OS=Homo sapiens OX=9606 GN=P4HB PE=1 SV=3	0	2	0.1645	0	1	1	779.928	1558.85	1558.85	-0.23	-0.00018	0/0	0	0	1.02683e+06	HCD	MS2	43.3603	120	115.625	54958	54954	220621_E_208.raw	F6.8	173	1	FALSE	R	E	F6	trypsin	60048	133985	0.309473	0.690527	MG132	2ND	10	158	0	FALSE	0;10;11	47994.3	NA	NA	NA
High	[R].eAYLVGLFEDTNLcAIHAkR.[V]	HCD	5.92	1.1e-05	3.5e-06	1.56	0.66	1	Sequest HT (2)	3	783.073	4.15	115.631	54962	54962	Q5TEC6	Glu->pyro-Glu	EAYLVGLFEDTNLCAIHAKR	20	3	115.631	224134	20	N-Term(Glu->pyro-Glu);C14(Carbamidomethyl);K19(Acetyl:2H(3))	Glu->pyro-Glu@E^Any N-term;Carbamidomethyl@C;Acetyl:2H(3)@K	27	QE	0.713723	FALSE	Sequest HT	Sequest HT (A2)	A	2	Unambiguous	1	Q5TEC6	Histone H3-7 OS=Homo sapiens OX=9606 GN=H3-7 PE=1 SV=1	Q5TEC6	Histone H3-7 OS=Homo sapiens OX=9606 GN=H3-7 PE=1 SV=1	0	3	0.6571	0	1	1	783.073	2347.2	2347.19	4.15	0.00325	0/0	0	0	2.59795e+06	HCD	MS2	19.3576	96.386	115.631	54962	54954	220621_E_208.raw	F6.8	203	1	FALSE	R	E	F6	trypsin	365981	859886	0.298549	0.701451	MG132	2ND	10	158	0	FALSE	0;14;19	132714	NA	NA	NA
High	[R].eQIkTLNNkFASFIDkVR.[F]	HCD	4.37	1.8e-05	6.4e-05	1.06	0.53	1	Sequest HT (2)	3	756.758	-3.9	115.744	55012	55012	Q5XKE5; P35908; P04259; P02538; Q01546; O95678; P48668; ZZZsp; P12035; P13647	Glu->pyro-Glu	EQIKTLNNKFASFIDKVR	18	3	115.744	224135	18	N-Term(Glu->pyro-Glu);K4(Acetyl:2H(3));K9(Acetyl:2H(3));K16(Acetyl:2H(3))	Glu->pyro-Glu@E^Any N-term;Acetyl:2H(3)@K;Acetyl:2H(3)@K;Acetyl:2H(3)@K	27	QE	0.714486	FALSE	Sequest HT	Sequest HT (A2)	A	2	Unambiguous	10	Q5XKE5; P02538; O95678	Keratin, type II cytoskeletal 79 OS=Homo sapiens OX=9606 GN=KRT79 PE=1 SV=2;Keratin, type II cytoskeletal 6A OS=Homo sapiens OX=9606 GN=KRT6A PE=1 SV=3;Keratin, type II cytoskeletal 75 OS=Homo sapiens OX=9606 GN=KRT75 PE=1 SV=2	Q5XKE5; P35908; P04259; P02538; Q01546; O95678; P48668; ZZZsp; P12035; P13647	Keratin, type II cytoskeletal 79 OS=Homo sapiens OX=9606 GN=KRT79 PE=1 SV=2; Keratin, type II cytoskeletal 2 epidermal OS=Homo sapiens OX=9606 GN=KRT2 PE=1 SV=2; Keratin, type II cytoskeletal 6B OS=Homo sapiens OX=9606 GN=KRT6B PE=1 SV=5; Keratin, type II cytoskeletal 6A OS=Homo sapiens OX=9606 GN=KRT6A PE=1 SV=3; Keratin, type II cytoskeletal 2 oral OS=Homo sapiens OX=9606 GN=KRT76 PE=1 SV=2; Keratin, type II cytoskeletal 75 OS=Homo sapiens OX=9606 GN=KRT75 PE=1 SV=2; Keratin, type II cytoskeletal 6C OS=Homo sapiens OX=9606 GN=KRT6C PE=1 SV=3; ; Keratin, type II cytoskeletal 3 OS=Homo sapiens OX=9606 GN=KRT3 PE=1 SV=3; Keratin, type II cytoskeletal 5 OS=Homo sapiens OX=9606 GN=KRT5 PE=1 SV=3	0	3	0.5263	0	1	1	756.758	2268.26	2268.27	-3.9	-0.00295	0/0	0	0	1.98839e+06	HCD	MS2	27.9204	95.914	115.744	55012	55006	220621_E_208.raw	F6.8	110	3	TRUE	R	E	F6	trypsin	330464	1.02781e+06	0.243296	0.756704	MG132	2ND	10	158	0	FALSE	0;4;9;16	177495	NA	NA	NA
High	[R].sLEGGNFIAGVLIQGTQER.[M]	HCD	5.95	1.1e-05	2.8e-08	2.36	0.65	1	Sequest HT (2)	2	1017.54	-3.05	115.838	55053	55053	P58107	Acetyl:2H(3	SLEGGNFIAGVLIQGTQER	19	2	115.838	224136	19	N-Term(Acetyl:2H(3))	Acetyl:2H(3)@Any N-term	27	QE	0.715121	FALSE	Sequest HT	Sequest HT (A2)	A	2	Unambiguous	1	P58107	Epiplakin OS=Homo sapiens OX=9606 GN=EPPK1 PE=1 SV=3	P58107	Epiplakin OS=Homo sapiens OX=9606 GN=EPPK1 PE=1 SV=3	0	0	0.6454	0	1	1	1017.54	2034.06	2034.07	-3.05	-0.0031	0/0	0	0	4961371	HCD	MS2	72.3556	80.22	115.838	55053	55045	220621_E_208.raw	F6.8	212	1	FALSE	R	S	F6	trypsin	610738	1.29143e+06	0.321075	0.678925	MG132	2ND	10	158	0	FALSE	0	278040	NA	NA	NA
High	[R].wkTMSGkEkSkFDEMAkADkVR.[Y]	HCD	5.33	1.8e-05	4.7e-05	1.12	0.53	1	Sequest HT (2)	3	972.517	-0.08	115.844	55056	55056	O15347	Acetyl:2H(3	WKTMSGKEKSKFDEMAKADKVR	22	3	115.844	224137	22	N-Term(Acetyl:2H(3));K2(Acetyl:2H(3));K7(Acetyl:2H(3));K9(Acetyl:2H(3));K11(Acetyl:2H(3));K17(Acetyl:2H(3));K20(Acetyl:2H(3))	Acetyl:2H(3)@Any N-term;Acetyl:2H(3)@K;Acetyl:2H(3)@K;Acetyl:2H(3)@K;Acetyl:2H(3)@K;Acetyl:2H(3)@K;Acetyl:2H(3)@K	27	QE	0.715163	FALSE	Sequest HT	Sequest HT (A2)	A	2	Unambiguous	1	O15347	High mobility group protein B3 OS=Homo sapiens OX=9606 GN=HMGB3 PE=1 SV=4	O15347	High mobility group protein B3 OS=Homo sapiens OX=9606 GN=HMGB3 PE=1 SV=4	0	3	0.531	0	1	1	972.517	2915.54	2915.54	-0.08	-8e-05	0/0	0	0	4.43817e+06	HCD	MS2	45.6258	92.368	115.844	55056	55045	220621_E_208.raw	F6.8	203	1	FALSE	R	W	F6	trypsin	477216	1.62576e+06	0.226924	0.773076	MG132	2ND	10	158	0	FALSE	0;2;7;9;11;17;20	230609	NA	NA	NA
High	[R].eLDDLEQWIQER.[E]	HCD	4.05	2.6e-05	8.8e-05	1.01	0.54	1	Sequest HT (2)	2	778.373	-0.13	115.857	55061	55061	O15020	Glu->pyro-Glu	ELDDLEQWIQER	12	2	115.857	224138	12	N-Term(Glu->pyro-Glu)	Glu->pyro-Glu@E^Any N-term	27	QE	0.715247	FALSE	Sequest HT	Sequest HT (A2)	A	2	Unambiguous	1	O15020	Spectrin beta chain, non-erythrocytic 2 OS=Homo sapiens OX=9606 GN=SPTBN2 PE=1 SV=3	O15020	Spectrin beta chain, non-erythrocytic 2 OS=Homo sapiens OX=9606 GN=SPTBN2 PE=1 SV=3	0	2	0.5383	0	1	1	778.373	1555.74	1555.74	-0.13	-0.0001	0/0	0	0	2.42766e+06	HCD	MS2	44.1861	62.644	115.857	55061	55058	220621_E_208.raw	F6.8	128	1	FALSE	R	E	F6	trypsin	471991	1012604	0.317926	0.682074	MG132	2ND	10	158	0	FALSE	0	273273	NA	NA	NA
High	[-].mEVLESGEQGVLQWDR.[K]	HCD	5.4	1.1e-05	1.9e-06	1.66	0.72	1	Sequest HT (2)	2	959.451	-3.25	115.863	55065	55065	Q70SY1	Acetyl	MEVLESGEQGVLQWDR	16	2	115.863	224139	16	N-Term(Acetyl)	Acetyl@Any N-term	27	QE	0.715293	FALSE	Sequest HT	Sequest HT (A2)	A	2	Unambiguous	1	Q70SY1	Cyclic AMP-responsive element-binding protein 3-like protein 2 OS=Homo sapiens OX=9606 GN=CREB3L2 PE=1 SV=3	Q70SY1	Cyclic AMP-responsive element-binding protein 3-like protein 2 OS=Homo sapiens OX=9606 GN=CREB3L2 PE=1 SV=3	0	2	0.7241	0	1	1	959.451	1917.89	1917.9	-3.25	-0.00312	0/0	0	0	1.14016e+06	HCD	MS2	51.1826	120	115.863	55065	55058	220621_E_208.raw	F6.8	114	1	FALSE	NA	M	F6	trypsin	668085	861651	0.436732	0.563268	MG132	2ND	10	158	0	FALSE	0	235732	NA	NA	NA
High	[R].sLEGGNFIAGVLIQGTQER.[M]	HCD	4.36	1.1e-05	1.6e-05	1.3	0.64	1	Sequest HT (2)	3	678.694	-0.63	115.867	55067	55067	P58107	Acetyl:2H(3	SLEGGNFIAGVLIQGTQER	19	3	115.867	224140	19	N-Term(Acetyl:2H(3))	Acetyl:2H(3)@Any N-term	27	QE	0.715315	FALSE	Sequest HT	Sequest HT (A2)	A	2	Unambiguous	1	P58107	Epiplakin OS=Homo sapiens OX=9606 GN=EPPK1 PE=1 SV=3	P58107	Epiplakin OS=Homo sapiens OX=9606 GN=EPPK1 PE=1 SV=3	0	3	0.6445	0	1	1	678.694	2034.07	2034.07	-0.63	-0.00043	0/0	0	0	3.41677e+06	HCD	MS2	4.65187	40.519	115.867	55067	55058	220621_E_208.raw	F6.8	204	1	FALSE	R	S	F6	trypsin	266406	1.18727e+06	0.183264	0.816736	MG132	2ND	10	158	0	FALSE	0	225711	NA	NA	NA
High	[R].vkAkIIAEGANGPTTPEADkIFLER.[N]	HCD	5.38	1.1e-05	4.5e-06	1.52	0.77	1	Sequest HT (2)	3	950.201	1.75	115.948	55102	55102	P00367; P49448	Acetyl:2H(3	VKAKIIAEGANGPTTPEADKIFLER	25	3	115.948	224141	25	N-Term(Acetyl:2H(3));K2(Acetyl:2H(3));K4(Acetyl:2H(3));K20(Acetyl:2H(3))	Acetyl:2H(3)@Any N-term;Acetyl:2H(3)@K;Acetyl:2H(3)@K;Acetyl:2H(3)@K	27	QE	0.715868	FALSE	Sequest HT	Sequest HT (A2)	A	2	Unambiguous	2	P00367	Glutamate dehydrogenase 1, mitochondrial OS=Homo sapiens OX=9606 GN=GLUD1 PE=1 SV=2	P00367; P49448	Glutamate dehydrogenase 1, mitochondrial OS=Homo sapiens OX=9606 GN=GLUD1 PE=1 SV=2; Glutamate dehydrogenase 2, mitochondrial OS=Homo sapiens OX=9606 GN=GLUD2 PE=1 SV=2	0	3	0.7714	0	1	1	950.201	2848.59	2848.58	1.75	0.00166	0/0	0	0	1.69687e+06	HCD	MS2	14.6137	96.48	115.948	55102	55097	220621_E_208.raw	F6.8	66	1	FALSE	R	V	F6	trypsin	633453	939110	0.402816	0.597184	MG132	2ND	10	158	0	FALSE	0;2;4;20	384772	NA	NA	NA
